## Supplementary material for "Altered interactions between circulating and tissue-resident CD8 T cells with the colonic mucosa define colitis associated with immune checkpoint inhibitors": Table S5: 460868_file05 (part 107 of 150)

analysis	cluster	gene	percent	log_fc	ci_l	ci_r	ave_expr	t	p_value	adj_p_val	b	ensembl_id
Blood Myeloid cells	11	DAB2	4.51	0.282	-0.685	1.25	0.474	0.609	0.549	0.994	-4.7	ENSG00000153071
Blood Myeloid cells	11	BCKDHA	5.28	0.316	-0.767	1.4	0.943	0.609	0.55	0.994	-4.7	ENSG00000248098
Blood Myeloid cells	11	ELMOD2	4.17	-0.267	-1.18	0.649	0.576	-0.609	0.55	0.994	-4.7	ENSG00000179387
Blood Myeloid cells	11	ZNF25	1.79	0.32	-0.777	1.42	0.468	0.609	0.55	0.994	-4.7	ENSG00000175395
Blood Myeloid cells	11	RNF169	5.7	0.343	-0.832	1.52	0.982	0.609	0.55	0.994	-4.7	ENSG00000166439
Blood Myeloid cells	11	ZNF644	7.49	-0.395	-1.75	0.959	1.15	-0.609	0.55	0.994	-4.7	ENSG00000122482
Blood Myeloid cells	11	TAF11	12.2	-0.491	-2.18	1.19	1.75	-0.608	0.55	0.994	-4.7	ENSG00000064995
Blood Myeloid cells	11	EIF2B5	6.72	0.416	-1.01	1.84	1.02	0.608	0.55	0.994	-4.7	ENSG00000145191
Blood Myeloid cells	11	AL049597.2	0.426	-0.0559	-0.248	0.136	0.0629	-0.608	0.55	0.994	-4.7	ENSG00000261737
Blood Myeloid cells	11	NOTCH4	0.426	-0.0559	-0.248	0.136	0.0629	-0.608	0.55	0.994	-4.7	ENSG00000204301
Blood Myeloid cells	11	TCEAL9	0.426	-0.0559	-0.248	0.136	0.0629	-0.608	0.55	0.994	-4.7	ENSG00000185222
Blood Myeloid cells	11	DNAL1	0.426	-0.0559	-0.248	0.136	0.0629	-0.608	0.55	0.994	-4.7	ENSG00000119661
Blood Myeloid cells	11	ZNF43	0.426	-0.0559	-0.248	0.136	0.0629	-0.608	0.55	0.994	-4.7	ENSG00000198521
Blood Myeloid cells	11	JMJD8	5.45	0.308	-0.75	1.37	0.882	0.608	0.55	0.994	-4.7	ENSG00000161999
Blood Myeloid cells	11	KIAA1109	8.85	0.414	-1.01	1.83	1.51	0.608	0.55	0.994	-4.7	ENSG00000138688
Blood Myeloid cells	11	KPNA1	6.64	0.304	-0.74	1.35	0.855	0.608	0.55	0.994	-4.7	ENSG00000114030
Blood Myeloid cells	11	LENG9	0.936	0.117	-0.286	0.521	0.162	0.608	0.55	0.994	-4.7	ENSG00000275183
Blood Myeloid cells	11	SNHG8	21.4	0.555	-1.35	2.46	2.45	0.608	0.55	0.994	-4.7	ENSG00000269893
Blood Myeloid cells	11	ZMPSTE24	9.28	-0.469	-2.08	1.14	1.44	-0.608	0.55	0.994	-4.7	ENSG00000084073
Blood Myeloid cells	11	PRMT5	4.26	0.299	-0.728	1.33	0.943	0.608	0.55	0.994	-4.7	ENSG00000100462
Blood Myeloid cells	11	BTBD2	12.2	0.45	-1.1	2	1.64	0.607	0.55	0.994	-4.7	ENSG00000133243
Blood Myeloid cells	11	TNNI2	4.6	0.373	-0.91	1.66	0.846	0.607	0.55	0.994	-4.7	ENSG00000130598
Blood Myeloid cells	11	UBIAD1	2.72	-0.228	-1.01	0.556	0.397	-0.607	0.551	0.994	-4.7	ENSG00000120942
Blood Myeloid cells	11	DHFR	3.83	0.231	-0.564	1.03	0.475	0.607	0.551	0.994	-4.7	ENSG00000228716
Blood Myeloid cells	11	TRANK1	3.15	-0.368	-1.63	0.897	0.9	-0.607	0.551	0.994	-4.7	ENSG00000168016
Blood Myeloid cells	11	UTP25	0.936	0.0656	-0.16	0.291	0.0918	0.607	0.551	0.994	-4.7	ENSG00000117597
Blood Myeloid cells	11	AP001157.1	1.02	0.0656	-0.16	0.291	0.0918	0.607	0.551	0.994	-4.7	ENSG00000258297
Blood Myeloid cells	11	ARHGAP32	1.02	0.0656	-0.16	0.291	0.0918	0.607	0.551	0.994	-4.7	ENSG00000134909
Blood Myeloid cells	11	RMC1	4.94	0.375	-0.915	1.67	1.29	0.607	0.551	0.994	-4.7	ENSG00000141452
Blood Myeloid cells	11	LINC01736	2.21	0.276	-0.674	1.23	0.688	0.607	0.551	0.994	-4.7	ENSG00000228058
Blood Myeloid cells	11	SGK494	0.426	-0.0581	-0.258	0.142	0.0616	-0.606	0.551	0.994	-4.7	ENSG00000167524
Blood Myeloid cells	11	ISYNA1	0.426	-0.0581	-0.258	0.142	0.0616	-0.606	0.551	0.994	-4.7	ENSG00000105655
Blood Myeloid cells	11	COX17	45.3	0.667	-1.63	2.97	3.34	0.606	0.551	0.994	-4.7	ENSG00000138495
Blood Myeloid cells	11	NXT1	12.3	-0.47	-2.09	1.15	1.47	-0.606	0.551	0.994	-4.7	ENSG00000132661
Blood Myeloid cells	11	SPINT2	14.6	0.532	-1.3	2.37	1.94	0.606	0.551	0.994	-4.7	ENSG00000167642
Blood Myeloid cells	11	PCK2	5.53	0.315	-0.77	1.4	0.867	0.606	0.552	0.994	-4.7	ENSG00000100889
Blood Myeloid cells	11	QSOX2	0.936	0.0877	-0.215	0.39	0.145	0.606	0.552	0.994	-4.7	ENSG00000165661
Blood Myeloid cells	11	SIGLEC7	7.06	-0.425	-1.89	1.04	1.28	-0.605	0.552	0.994	-4.7	ENSG00000168995
Blood Myeloid cells	11	FAM172A	3.83	0.29	-0.712	1.29	0.878	0.605	0.552	0.994	-4.7	ENSG00000113391
Blood Myeloid cells	11	EIF4A3	12.3	0.47	-1.15	2.09	1.64	0.605	0.552	0.994	-4.7	ENSG00000141543
Blood Myeloid cells	11	DGCR2	8.51	0.404	-0.991	1.8	1.77	0.605	0.552	0.994	-4.7	ENSG00000070413
Blood Myeloid cells	11	GAR1	5.7	-0.299	-1.33	0.734	0.908	-0.604	0.552	0.994	-4.7	ENSG00000109534
Blood Myeloid cells	11	FBXO28	4.17	0.254	-0.623	1.13	0.578	0.604	0.553	0.994	-4.7	ENSG00000143756
Blood Myeloid cells	11	IFRD1	10.3	0.522	-1.28	2.33	1.82	0.604	0.553	0.994	-4.7	ENSG00000006652
Blood Myeloid cells	11	ZCCHC24	1.79	-0.169	-0.755	0.416	0.234	-0.604	0.553	0.994	-4.7	ENSG00000165424
Blood Myeloid cells	11	CLEC7A	39	0.692	-1.7	3.08	3.22	0.604	0.553	0.994	-4.7	ENSG00000172243
Blood Myeloid cells	11	AC004846.1	0.681	0.212	-0.521	0.944	0.248	0.603	0.553	0.994	-4.7	ENSG00000258376
Blood Myeloid cells	11	ARMCX1	0.596	0.125	-0.307	0.557	0.198	0.603	0.553	0.994	-4.7	ENSG00000126947
Blood Myeloid cells	11	ARFGAP1	7.74	0.355	-0.874	1.58	1.08	0.602	0.554	0.994	-4.7	ENSG00000101199
Blood Myeloid cells	11	RYK	2.38	0.319	-0.787	1.43	0.622	0.602	0.554	0.994	-4.7	ENSG00000163785
Blood Myeloid cells	11	TMEM181	3.83	0.317	-0.781	1.41	0.943	0.602	0.554	0.994	-4.7	ENSG00000146433
Blood Myeloid cells	11	TM9SF4	10.7	-0.475	-2.12	1.17	1.73	-0.602	0.554	0.994	-4.7	ENSG00000101337
Blood Myeloid cells	11	PRKAA1	7.74	0.381	-0.939	1.7	1.19	0.602	0.554	0.994	-4.7	ENSG00000132356
Blood Myeloid cells	11	AATBC	1.79	0.392	-0.968	1.75	0.879	0.602	0.554	0.994	-4.7	ENSG00000215458
Blood Myeloid cells	11	ZBTB20	2.38	0.253	-0.624	1.13	0.578	0.602	0.554	0.994	-4.7	ENSG00000181722
Blood Myeloid cells	11	TSPYL1	4.68	0.363	-0.896	1.62	0.943	0.602	0.554	0.994	-4.7	ENSG00000189241
Blood Myeloid cells	11	GLTP	24.4	0.522	-1.29	2.33	2.4	0.602	0.554	0.994	-4.7	ENSG00000139433
Blood Myeloid cells	11	ATG13	9.36	0.444	-1.1	1.98	1.53	0.602	0.554	0.994	-4.7	ENSG00000175224
Blood Myeloid cells	11	PCYT2	2.81	0.204	-0.503	0.91	0.452	0.602	0.554	0.994	-4.7	ENSG00000185813
Blood Myeloid cells	11	RAB4A	11.5	0.436	-1.08	1.95	1.65	0.601	0.554	0.994	-4.7	ENSG00000168118
Blood Myeloid cells	11	C12orf4	3.15	0.29	-0.717	1.3	0.617	0.601	0.554	0.994	-4.7	ENSG00000047621
Blood Myeloid cells	11	RTF2	25.5	0.549	-1.36	2.45	2.55	0.601	0.555	0.994	-4.7	ENSG00000022277
Blood Myeloid cells	11	ATF2	4.6	0.413	-1.02	1.85	0.95	0.601	0.555	0.994	-4.7	ENSG00000115966
Blood Myeloid cells	11	KDM7A	7.91	0.381	-0.943	1.7	1.16	0.601	0.555	0.994	-4.7	ENSG00000006459
Blood Myeloid cells	11	MOSPD2	7.15	0.347	-0.859	1.55	1.07	0.601	0.555	0.994	-4.7	ENSG00000130150
Blood Myeloid cells	11	CIP2A	0.596	-0.0934	-0.418	0.231	0.105	-0.601	0.555	0.994	-4.7	ENSG00000163507
Blood Myeloid cells	11	RHOH	0.511	-0.0934	-0.418	0.231	0.105	-0.601	0.555	0.994	-4.7	ENSG00000168421
Blood Myeloid cells	11	TIPARP	6.13	0.343	-0.848	1.53	0.932	0.6	0.555	0.994	-4.7	ENSG00000163659
Blood Myeloid cells	11	THUMPD3-AS1	10.1	0.372	-0.922	1.67	1.15	0.6	0.555	0.994	-4.7	ENSG00000206573
Blood Myeloid cells	11	CISD1	9.96	0.381	-0.943	1.71	1.19	0.6	0.555	0.994	-4.7	ENSG00000122873
Blood Myeloid cells	11	ZNF431	2.55	0.288	-0.713	1.29	0.797	0.6	0.555	0.994	-4.7	ENSG00000196705
Blood Myeloid cells	11	SCMH1	0.851	0.114	-0.281	0.508	0.16	0.6	0.555	0.994	-4.7	ENSG00000010803
Blood Myeloid cells	11	MUTYH	1.79	-0.277	-1.24	0.687	0.556	-0.6	0.555	0.994	-4.7	ENSG00000132781
Blood Myeloid cells	11	PTPMT1	15.9	0.465	-1.15	2.08	1.56	0.6	0.555	0.994	-4.7	ENSG00000110536
Blood Myeloid cells	11	DSTN	16.4	0.469	-1.16	2.1	1.73	0.6	0.556	0.994	-4.7	ENSG00000125868
Blood Myeloid cells	11	PNPLA6	21.9	0.558	-1.38	2.5	2.55	0.599	0.556	0.994	-4.7	ENSG00000032444
Blood Myeloid cells	11	RIOK1	4.09	0.261	-0.649	1.17	0.663	0.599	0.556	0.994	-4.7	ENSG00000124784
Blood Myeloid cells	11	ERMP1	1.62	0.165	-0.409	0.739	0.347	0.599	0.556	0.994	-4.7	ENSG00000099219
Blood Myeloid cells	11	PDK3	4.6	0.295	-0.732	1.32	0.8	0.599	0.556	0.994	-4.7	ENSG00000067992
Blood Myeloid cells	11	HMGB2	73.8	0.784	-1.95	3.52	3.68	0.599	0.556	0.994	-4.7	ENSG00000164104
Blood Myeloid cells	11	AP003068.2	1.11	-0.105	-0.471	0.261	0.153	-0.599	0.556	0.994	-4.7	ENSG00000254614
Blood Myeloid cells	11	SLC25A25	4	-0.214	-0.96	0.532	0.358	-0.598	0.557	0.994	-4.7	ENSG00000148339
Blood Myeloid cells	11	WBP1	10.4	-0.469	-2.11	1.17	1.99	-0.598	0.557	0.994	-4.7	ENSG00000239779
Blood Myeloid cells	11	GAB1	1.28	0.173	-0.432	0.778	0.296	0.597	0.557	0.994	-4.7	ENSG00000109458
Blood Myeloid cells	11	MCRS1	12.8	-0.502	-2.25	1.25	1.85	-0.597	0.557	0.994	-4.7	ENSG00000187778
Blood Myeloid cells	11	ZNF555	0.426	0.072	-0.18	0.324	0.0955	0.597	0.557	0.994	-4.7	ENSG00000186300
Blood Myeloid cells	11	ZC3H7A	6.64	0.434	-1.08	1.95	1.29	0.597	0.557	0.994	-4.7	ENSG00000122299
Blood Myeloid cells	11	SFPQ	43.4	0.668	-1.67	3.01	3.06	0.597	0.557	0.994	-4.7	ENSG00000116560
Blood Myeloid cells	11	LMO4	12.9	-0.481	-2.16	1.2	1.56	-0.597	0.558	0.994	-4.7	ENSG00000143013
Blood Myeloid cells	11	BDP1	10.7	-0.396	-1.78	0.99	1.6	-0.596	0.558	0.994	-4.7	ENSG00000145734
Blood Myeloid cells	11	WDR83	3.91	-0.31	-1.39	0.774	0.922	-0.596	0.558	0.994	-4.7	ENSG00000123154
Blood Myeloid cells	11	TMEM209	2.89	0.191	-0.479	0.862	0.324	0.596	0.558	0.994	-4.7	ENSG00000146842
Blood Myeloid cells	11	RIT1	13	0.484	-1.21	2.18	1.87	0.596	0.558	0.994	-4.7	ENSG00000143622
Blood Myeloid cells	11	PIKFYVE	6.81	-0.403	-1.82	1.01	1.25	-0.596	0.558	0.994	-4.7	ENSG00000115020
Blood Myeloid cells	11	PPP1R26	1.79	0.178	-0.446	0.803	0.314	0.596	0.558	0.994	-4.7	ENSG00000196422
Blood Myeloid cells	11	HECW2	0.426	-0.353	-1.59	0.883	0.45	-0.596	0.558	0.994	-4.7	ENSG00000138411
Blood Myeloid cells	11	RNF19A	6.64	-0.429	-1.93	1.07	1.21	-0.596	0.558	0.994	-4.7	ENSG00000034677
Blood Myeloid cells	11	POU2F2	31.3	0.656	-1.64	2.95	3.34	0.596	0.558	0.994	-4.7	ENSG00000028277
Blood Myeloid cells	11	POLM	2.04	-0.272	-1.23	0.681	0.633	-0.595	0.558	0.994	-4.7	ENSG00000122678
Blood Myeloid cells	11	IL18	7.15	0.368	-0.923	1.66	1.1	0.595	0.558	0.994	-4.7	ENSG00000150782
Blood Myeloid cells	11	FAM124B	0.426	0.165	-0.413	0.742	0.189	0.595	0.558	0.994	-4.7	ENSG00000124019
Blood Myeloid cells	11	APOA1	0.596	0.136	-0.34	0.611	0.172	0.595	0.559	0.994	-4.7	ENSG00000118137
Blood Myeloid cells	11	AC064805.1	1.11	0.0947	-0.238	0.427	0.149	0.594	0.559	0.994	-4.7	ENSG00000261222
Blood Myeloid cells	11	APCDD1	1.11	0.0947	-0.238	0.427	0.149	0.594	0.559	0.994	-4.7	ENSG00000154856
Blood Myeloid cells	11	ANKRA2	2.81	0.36	-0.905	1.63	0.826	0.594	0.559	0.994	-4.7	ENSG00000164331
Blood Myeloid cells	11	KLHL28	2.89	0.18	-0.453	0.814	0.356	0.594	0.559	0.994	-4.7	ENSG00000179454
Blood Myeloid cells	11	APPBP2	5.11	-0.293	-1.32	0.737	0.844	-0.594	0.559	0.994	-4.7	ENSG00000062725
Blood Myeloid cells	11	ZNF800	11	-0.45	-2.03	1.13	1.37	-0.594	0.56	0.994	-4.7	ENSG00000048405
Blood Myeloid cells	11	CBWD2	8.51	0.367	-0.924	1.66	1.26	0.593	0.56	0.994	-4.7	ENSG00000136682
Blood Myeloid cells	11	RTRAF	44.7	0.666	-1.68	3.01	3.48	0.593	0.56	0.994	-4.7	ENSG00000087302
Blood Myeloid cells	11	PPP2R5A	13.5	0.443	-1.12	2	2.05	0.593	0.56	0.994	-4.7	ENSG00000066027
Blood Myeloid cells	11	GARS	10	0.43	-1.08	1.94	1.28	0.593	0.56	0.994	-4.7	ENSG00000106105
Blood Myeloid cells	11	ABCE1	5.02	-0.283	-1.28	0.713	0.645	-0.593	0.56	0.994	-4.7	ENSG00000164163
Blood Myeloid cells	11	CCDC24	0.426	0.0714	-0.18	0.323	0.0951	0.593	0.56	0.994	-4.7	ENSG00000159214
Blood Myeloid cells	11	ZNF106	35.5	0.617	-1.56	2.79	3.16	0.593	0.56	0.994	-4.71	ENSG00000103994
Blood Myeloid cells	11	GZF1	3.66	0.209	-0.527	0.945	0.408	0.592	0.56	0.994	-4.71	ENSG00000125812
Blood Myeloid cells	11	DDRGK1	17.2	0.574	-1.45	2.6	2.43	0.592	0.56	0.994	-4.71	ENSG00000198171
Blood Myeloid cells	11	PARP14	17	0.549	-1.39	2.48	2.07	0.592	0.561	0.994	-4.71	ENSG00000173193
Blood Myeloid cells	11	LSM14B	3.74	0.365	-0.922	1.65	1.07	0.592	0.561	0.994	-4.71	ENSG00000149657
Blood Myeloid cells	11	FAM192A	16.3	0.484	-1.22	2.19	1.97	0.592	0.561	0.994	-4.71	ENSG00000172775
Blood Myeloid cells	11	RRP9	1.7	0.185	-0.467	0.836	0.318	0.592	0.561	0.994	-4.71	ENSG00000114767
Blood Myeloid cells	11	NUBPL	0.851	0.131	-0.331	0.592	0.229	0.591	0.561	0.994	-4.71	ENSG00000151413
Blood Myeloid cells	11	SF3B6	46.1	0.647	-1.64	2.93	3.39	0.591	0.561	0.994	-4.71	ENSG00000115128
Blood Myeloid cells	11	JMY	1.45	-0.266	-1.21	0.673	0.43	-0.591	0.561	0.994	-4.71	ENSG00000152409
Blood Myeloid cells	11	FAM91A1	12.3	0.46	-1.17	2.09	2.04	0.591	0.561	0.994	-4.71	ENSG00000176853
Blood Myeloid cells	11	ATG10	1.87	0.192	-0.487	0.872	0.395	0.591	0.561	0.994	-4.71	ENSG00000152348
Blood Myeloid cells	11	TMEM30A	20.5	0.549	-1.39	2.49	2.43	0.591	0.561	0.994	-4.71	ENSG00000112697
Blood Myeloid cells	11	KCTD17	2.89	0.302	-0.765	1.37	0.883	0.591	0.561	0.994	-4.71	ENSG00000100379
Blood Myeloid cells	11	RAP2A	2.98	0.21	-0.531	0.951	0.455	0.591	0.561	0.994	-4.71	ENSG00000125249
Blood Myeloid cells	11	ATXN2	6.64	-0.399	-1.81	1.01	1.5	-0.591	0.561	0.994	-4.71	ENSG00000204842
Blood Myeloid cells	11	OGFOD1	3.06	0.229	-0.581	1.04	0.585	0.59	0.562	0.994	-4.71	ENSG00000087263
Blood Myeloid cells	11	PSMD2	18.6	0.496	-1.26	2.25	2.23	0.59	0.562	0.994	-4.71	ENSG00000175166
Blood Myeloid cells	11	GALC	7.32	0.326	-0.828	1.48	1.04	0.59	0.562	0.994	-4.71	ENSG00000054983
Blood Myeloid cells	11	PURB	4.94	0.272	-0.691	1.24	0.636	0.59	0.562	0.994	-4.71	ENSG00000146676
Blood Myeloid cells	11	SLC30A5	8.09	-0.363	-1.65	0.92	1.14	-0.59	0.562	0.994	-4.71	ENSG00000145740
Blood Myeloid cells	11	HIST1H1B	0.255	0.0997	-0.253	0.452	0.111	0.59	0.562	0.994	-4.71	ENSG00000184357
Blood Myeloid cells	11	ZBTB3	0.34	0.0997	-0.253	0.452	0.111	0.59	0.562	0.994	-4.71	ENSG00000185670
Blood Myeloid cells	11	BORCS8-MEF2B	0.936	0.177	-0.448	0.801	0.259	0.59	0.562	0.994	-4.71	ENSG00000064489
Blood Myeloid cells	11	C1orf56	0.34	-0.133	-0.604	0.338	0.16	-0.59	0.562	0.994	-4.71	ENSG00000143443
Blood Myeloid cells	11	AIP	24.3	0.545	-1.38	2.47	2.83	0.59	0.562	0.994	-4.71	ENSG00000110711
Blood Myeloid cells	11	NUDT15	3.15	-0.21	-0.953	0.533	0.475	-0.59	0.562	0.994	-4.71	ENSG00000136159
Blood Myeloid cells	11	KIAA0040	7.23	0.422	-1.07	1.91	1.12	0.59	0.562	0.994	-4.71	ENSG00000235750
Blood Myeloid cells	11	ANO8	1.62	-0.202	-0.917	0.513	0.365	-0.59	0.562	0.994	-4.71	ENSG00000074855
Blood Myeloid cells	11	TTN-AS1	4.09	-0.333	-1.51	0.847	0.833	-0.589	0.562	0.994	-4.71	ENSG00000237298
Blood Myeloid cells	11	KIF21B	0.936	0.0646	-0.164	0.293	0.0912	0.589	0.562	0.994	-4.71	ENSG00000116852
Blood Myeloid cells	11	RAB11B-AS1	3.23	0.389	-0.989	1.77	1.08	0.589	0.562	0.994	-4.71	ENSG00000269386
Blood Myeloid cells	11	B9D1	0.426	0.164	-0.416	0.743	0.188	0.589	0.562	0.994	-4.71	ENSG00000108641
Blood Myeloid cells	11	TTBK2	4.68	-0.381	-1.73	0.968	1.29	-0.589	0.563	0.994	-4.71	ENSG00000128881
Blood Myeloid cells	11	MDH1	19	-0.524	-2.38	1.33	2.18	-0.589	0.563	0.994	-4.71	ENSG00000014641
Blood Myeloid cells	11	ZBTB1	5.11	0.291	-0.741	1.32	0.652	0.589	0.563	0.994	-4.71	ENSG00000126804
Blood Myeloid cells	11	DHX33	3.74	0.306	-0.781	1.39	0.745	0.588	0.563	0.994	-4.71	ENSG00000005100
Blood Myeloid cells	11	UBE2B	41.3	0.634	-1.62	2.88	3.02	0.588	0.563	0.994	-4.71	ENSG00000119048
Blood Myeloid cells	11	PSKH1	1.87	0.22	-0.562	1	0.379	0.588	0.563	0.994	-4.71	ENSG00000159792
Blood Myeloid cells	11	WASHC3	12.7	-0.47	-2.14	1.2	1.9	-0.588	0.563	0.994	-4.71	ENSG00000120860
Blood Myeloid cells	11	LUC7L3	27.1	0.606	-1.55	2.76	2.51	0.588	0.563	0.994	-4.71	ENSG00000108848
Blood Myeloid cells	11	HMBOX1	5.53	0.316	-0.806	1.44	0.987	0.588	0.563	0.994	-4.71	ENSG00000147421
Blood Myeloid cells	11	SPEF2	0.34	-0.211	-0.958	0.537	0.321	-0.588	0.563	0.994	-4.71	ENSG00000152582
Blood Myeloid cells	11	UBASH3B	4.85	0.376	-0.96	1.71	1.26	0.588	0.563	0.994	-4.71	ENSG00000154127
Blood Myeloid cells	11	ARRB1	10.7	0.432	-1.1	1.97	1.8	0.588	0.563	0.994	-4.71	ENSG00000137486
Blood Myeloid cells	11	HAL	5.11	0.306	-0.782	1.39	1.03	0.588	0.563	0.994	-4.71	ENSG00000084110
Blood Myeloid cells	11	NEK3	3.66	0.312	-0.798	1.42	0.893	0.587	0.564	0.994	-4.71	ENSG00000136098
Blood Myeloid cells	11	LINC00649	1.11	-0.101	-0.458	0.257	0.155	-0.587	0.564	0.994	-4.71	ENSG00000237945
Blood Myeloid cells	11	G6PD	39.6	0.61	-1.56	2.78	2.87	0.587	0.564	0.994	-4.71	ENSG00000160211
Blood Myeloid cells	11	RNF26	3.57	-0.201	-0.917	0.514	0.345	-0.587	0.564	0.994	-4.71	ENSG00000173456
Blood Myeloid cells	11	PCNA	6.81	0.308	-0.788	1.41	0.894	0.587	0.564	0.994	-4.71	ENSG00000132646
Blood Myeloid cells	11	FBXO42	6.3	0.377	-0.962	1.72	1.18	0.587	0.564	0.994	-4.71	ENSG00000037637
Blood Myeloid cells	11	BORA	0.596	-0.0888	-0.405	0.227	0.107	-0.587	0.564	0.994	-4.71	ENSG00000136122
Blood Myeloid cells	11	EXOC6	12.5	0.369	-0.945	1.68	1.26	0.587	0.564	0.994	-4.71	ENSG00000138190
Blood Myeloid cells	11	PLEKHA3	4.34	-0.345	-1.57	0.882	1.2	-0.586	0.564	0.994	-4.71	ENSG00000116095
Blood Myeloid cells	11	AC083798.2	2.64	0.237	-0.608	1.08	0.558	0.586	0.564	0.994	-4.71	ENSG00000272758
Blood Myeloid cells	11	MAP3K12	0.936	0.154	-0.393	0.7	0.3	0.586	0.564	0.994	-4.71	ENSG00000139625
Blood Myeloid cells	11	COIL	5.53	0.297	-0.761	1.35	0.85	0.586	0.565	0.994	-4.71	ENSG00000121058
Blood Myeloid cells	11	MIB2	3.4	-0.29	-1.33	0.745	0.721	-0.586	0.565	0.994	-4.71	ENSG00000197530
Blood Myeloid cells	11	TULP4	4.51	0.218	-0.558	0.993	0.514	0.586	0.565	0.994	-4.71	ENSG00000130338
Blood Myeloid cells	11	HIVEP2	2.3	-0.275	-1.26	0.705	0.495	-0.586	0.565	0.994	-4.71	ENSG00000010818
Blood Myeloid cells	11	G2E3	2.21	-0.183	-0.837	0.471	0.355	-0.585	0.565	0.994	-4.71	ENSG00000092140
Blood Myeloid cells	11	DCP2	22.5	0.525	-1.35	2.39	2.22	0.585	0.565	0.994	-4.71	ENSG00000172795
Blood Myeloid cells	11	TRPM7	7.4	0.279	-0.716	1.27	0.655	0.585	0.565	0.994	-4.71	ENSG00000092439
Blood Myeloid cells	11	CDKN3	3.83	0.161	-0.414	0.737	0.187	0.585	0.565	0.994	-4.71	ENSG00000100526
Blood Myeloid cells	11	TIMP2	41.8	0.609	-1.56	2.78	2.89	0.585	0.565	0.994	-4.71	ENSG00000035862
Blood Myeloid cells	11	BIRC6	18.7	0.499	-1.28	2.28	1.9	0.585	0.565	0.994	-4.71	ENSG00000115760
Blood Myeloid cells	11	RAPGEF6	2.13	-0.222	-1.01	0.571	0.485	-0.585	0.565	0.994	-4.71	ENSG00000158987
Blood Myeloid cells	11	P4HB	64.1	0.723	-1.86	3.3	3.47	0.585	0.565	0.994	-4.71	ENSG00000185624
Blood Myeloid cells	11	INPP5D	16.9	0.483	-1.24	2.21	1.83	0.585	0.565	0.994	-4.71	ENSG00000168918
Blood Myeloid cells	11	CDK5RAP3	18.6	0.543	-1.39	2.48	2.7	0.585	0.565	0.994	-4.71	ENSG00000108465
Blood Myeloid cells	11	MCTS1	19.6	-0.494	-2.26	1.27	1.94	-0.585	0.565	0.994	-4.71	ENSG00000232119
Blood Myeloid cells	11	OSGEP	8.68	0.408	-1.05	1.87	1.51	0.584	0.566	0.994	-4.71	ENSG00000092094
Blood Myeloid cells	11	BCL2L11	6.64	0.256	-0.657	1.17	0.6	0.584	0.566	0.994	-4.71	ENSG00000153094
Blood Myeloid cells	11	VPS4B	16.3	-0.554	-2.53	1.43	2.52	-0.584	0.566	0.994	-4.71	ENSG00000119541
Blood Myeloid cells	11	NME8	2.38	-0.191	-0.873	0.491	0.421	-0.584	0.566	0.994	-4.71	ENSG00000086288
Blood Myeloid cells	11	GIMAP6	3.74	0.324	-0.833	1.48	0.868	0.584	0.566	0.994	-4.71	ENSG00000133561
Blood Myeloid cells	11	C1QA	3.4	-0.37	-1.69	0.951	0.834	-0.584	0.566	0.994	-4.71	ENSG00000173372
Blood Myeloid cells	11	CMTM3	13.5	0.434	-1.12	1.98	1.64	0.584	0.566	0.994	-4.71	ENSG00000140931
Blood Myeloid cells	11	MINDY3	3.15	0.289	-0.745	1.32	0.733	0.584	0.566	0.994	-4.71	ENSG00000148481
Blood Myeloid cells	11	NPC1	1.62	-0.232	-1.06	0.597	0.524	-0.584	0.566	0.994	-4.71	ENSG00000141458
Blood Myeloid cells	11	VCL	19.6	0.476	-1.23	2.18	1.88	0.584	0.566	0.994	-4.71	ENSG00000035403
Blood Myeloid cells	11	CUEDC2	24.3	0.529	-1.36	2.42	2.48	0.583	0.566	0.994	-4.71	ENSG00000107874
Blood Myeloid cells	11	ZNF408	3.74	0.235	-0.606	1.08	0.518	0.583	0.566	0.994	-4.71	ENSG00000175213
Blood Myeloid cells	11	CHMP4A	10.8	0.42	-1.08	1.92	1.6	0.583	0.566	0.994	-4.71	ENSG00000254505
Blood Myeloid cells	11	PCGF6	2.64	0.197	-0.507	0.9	0.448	0.583	0.566	0.994	-4.71	ENSG00000156374
Blood Myeloid cells	11	PCYT1A	11.9	0.382	-0.985	1.75	1.24	0.583	0.566	0.994	-4.71	ENSG00000161217
Blood Myeloid cells	11	UBE2Q2	7.06	-0.383	-1.75	0.988	1.17	-0.583	0.566	0.994	-4.71	ENSG00000140367
Blood Myeloid cells	11	BX293535.1	0.17	0.0257	-0.0663	0.118	0.0147	0.583	0.567	0.994	-4.71	ENSG00000237429
Blood Myeloid cells	11	STIL	0.17	0.0257	-0.0663	0.118	0.0147	0.583	0.567	0.994	-4.71	ENSG00000123473
Blood Myeloid cells	11	ORC1	0.17	0.0257	-0.0663	0.118	0.0147	0.583	0.567	0.994	-4.71	ENSG00000085840
Blood Myeloid cells	11	RBM15-AS1	0.17	0.0257	-0.0663	0.118	0.0147	0.583	0.567	0.994	-4.71	ENSG00000227963
Blood Myeloid cells	11	TENT5C	0.17	0.0257	-0.0663	0.118	0.0147	0.583	0.567	0.994	-4.71	ENSG00000183508
Blood Myeloid cells	11	MLLT11	0.17	0.0257	-0.0663	0.118	0.0147	0.583	0.567	0.994	-4.71	ENSG00000213190
Blood Myeloid cells	11	LY9	0.17	0.0257	-0.0663	0.118	0.0147	0.583	0.567	0.994	-4.71	ENSG00000122224
Blood Myeloid cells	11	AL592148.3	0.17	0.0257	-0.0663	0.118	0.0147	0.583	0.567	0.994	-4.71	ENSG00000272750
Blood Myeloid cells	11	AC108488.1	0.17	0.0257	-0.0663	0.118	0.0147	0.583	0.567	0.994	-4.71	ENSG00000242282
Blood Myeloid cells	11	CHAC2	0.17	0.0257	-0.0663	0.118	0.0147	0.583	0.567	0.994	-4.71	ENSG00000143942
Blood Myeloid cells	11	MEIS1	0.17	0.0257	-0.0663	0.118	0.0147	0.583	0.567	0.994	-4.71	ENSG00000143995
Blood Myeloid cells	11	IGKV3-11	0.17	0.0257	-0.0663	0.118	0.0147	0.583	0.567	0.994	-4.71	ENSG00000241351
Blood Myeloid cells	11	COBLL1	0.17	0.0257	-0.0663	0.118	0.0147	0.583	0.567	0.994	-4.71	ENSG00000082438
Blood Myeloid cells	11	CYB561D2	0.17	0.0257	-0.0663	0.118	0.0147	0.583	0.567	0.994	-4.71	ENSG00000271858
Blood Myeloid cells	11	TIGIT	0.17	0.0257	-0.0663	0.118	0.0147	0.583	0.567	0.994	-4.71	ENSG00000181847
Blood Myeloid cells	11	MCM2	0.17	0.0257	-0.0663	0.118	0.0147	0.583	0.567	0.994	-4.71	ENSG00000073111
Blood Myeloid cells	11	CCNA2	0.17	0.0257	-0.0663	0.118	0.0147	0.583	0.567	0.994	-4.71	ENSG00000145386
Blood Myeloid cells	11	TCF19	0.17	0.0257	-0.0663	0.118	0.0147	0.583	0.567	0.994	-4.71	ENSG00000137310
Blood Myeloid cells	11	TRBV4-2	0.0851	0.0257	-0.0663	0.118	0.0147	0.583	0.567	0.994	-4.71	ENSG00000211745
Blood Myeloid cells	11	GPR174	0.17	0.0257	-0.0663	0.118	0.0147	0.583	0.567	0.994	-4.71	ENSG00000147138
Blood Myeloid cells	11	CDCA2	0.17	0.0257	-0.0663	0.118	0.0147	0.583	0.567	0.994	-4.71	ENSG00000184661
Blood Myeloid cells	11	E2F5	0.17	0.0257	-0.0663	0.118	0.0147	0.583	0.567	0.994	-4.71	ENSG00000133740
Blood Myeloid cells	11	TSPYL5	0.17	0.0257	-0.0663	0.118	0.0147	0.583	0.567	0.994	-4.71	ENSG00000180543
Blood Myeloid cells	11	CENPP	0.17	0.0257	-0.0663	0.118	0.0147	0.583	0.567	0.994	-4.71	ENSG00000188312
Blood Myeloid cells	11	WEE1	0.17	0.0257	-0.0663	0.118	0.0147	0.583	0.567	0.994	-4.71	ENSG00000166483
Blood Myeloid cells	11	KIF18A	0.17	0.0257	-0.0663	0.118	0.0147	0.583	0.567	0.994	-4.71	ENSG00000121621
Blood Myeloid cells	11	CDCA5	0.17	0.0257	-0.0663	0.118	0.0147	0.583	0.567	0.994	-4.71	ENSG00000146670
Blood Myeloid cells	11	PRF1	0.17	0.0257	-0.0663	0.118	0.0147	0.583	0.567	0.994	-4.71	ENSG00000180644
Blood Myeloid cells	11	RAD51AP1	0.17	0.0257	-0.0663	0.118	0.0147	0.583	0.567	0.994	-4.71	ENSG00000111247
Blood Myeloid cells	11	CD27	0.17	0.0257	-0.0663	0.118	0.0147	0.583	0.567	0.994	-4.71	ENSG00000139193
Blood Myeloid cells	11	AL359513.1	0.17	0.0257	-0.0663	0.118	0.0147	0.583	0.567	0.994	-4.71	ENSG00000278238
Blood Myeloid cells	11	AL358334.2	0.17	0.0257	-0.0663	0.118	0.0147	0.583	0.567	0.994	-4.71	ENSG00000258711
Blood Myeloid cells	11	LINC01550	0.17	0.0257	-0.0663	0.118	0.0147	0.583	0.567	0.994	-4.71	ENSG00000246223
Blood Myeloid cells	11	AC091057.6	0.17	0.0257	-0.0663	0.118	0.0147	0.583	0.567	0.994	-4.71	ENSG00000284906
Blood Myeloid cells	11	AC015712.2	0.17	0.0257	-0.0663	0.118	0.0147	0.583	0.567	0.994	-4.71	ENSG00000259583
Blood Myeloid cells	11	NLRC3	0.17	0.0257	-0.0663	0.118	0.0147	0.583	0.567	0.994	-4.71	ENSG00000167984
Blood Myeloid cells	11	ATP2A1-AS1	0.17	0.0257	-0.0663	0.118	0.0147	0.583	0.567	0.994	-4.71	ENSG00000260442
Blood Myeloid cells	11	DHRS11	0.17	0.0257	-0.0663	0.118	0.0147	0.583	0.567	0.994	-4.71	ENSG00000278535
Blood Myeloid cells	11	AC145207.2	0.17	0.0257	-0.0663	0.118	0.0147	0.583	0.567	0.994	-4.71	ENSG00000262413
Blood Myeloid cells	11	PYCR1	0.17	0.0257	-0.0663	0.118	0.0147	0.583	0.567	0.994	-4.71	ENSG00000183010
Blood Myeloid cells	11	NDC80	0.17	0.0257	-0.0663	0.118	0.0147	0.583	0.567	0.994	-4.71	ENSG00000080986
Blood Myeloid cells	11	PHLPP1	0.17	0.0257	-0.0663	0.118	0.0147	0.583	0.567	0.994	-4.71	ENSG00000081913
Blood Myeloid cells	11	NRTN	0.17	0.0257	-0.0663	0.118	0.0147	0.583	0.567	0.994	-4.71	ENSG00000171119
Blood Myeloid cells	11	IL2RB	0.17	0.0257	-0.0663	0.118	0.0147	0.583	0.567	0.994	-4.71	ENSG00000100385
Blood Myeloid cells	11	GTSE1	0.17	0.0257	-0.0663	0.118	0.0147	0.583	0.567	0.994	-4.71	ENSG00000075218
Blood Myeloid cells	11	MIR155HG	0.17	0.0257	-0.0663	0.118	0.0147	0.583	0.567	0.994	-4.71	ENSG00000234883
Blood Myeloid cells	11	AC008035.1	0.17	0.0257	-0.0663	0.118	0.0147	0.583	0.567	0.994	-4.71	ENSG00000272369
Blood Myeloid cells	11	PIMREG	0.17	0.0257	-0.0663	0.118	0.0147	0.583	0.567	0.994	-4.71	ENSG00000129195
Blood Myeloid cells	11	FAM206A	3.57	-0.24	-1.1	0.62	0.55	-0.583	0.567	0.994	-4.71	ENSG00000119328
Blood Myeloid cells	11	CIZ1	7.06	0.382	-0.986	1.75	1.28	0.582	0.567	0.994	-4.71	ENSG00000148337
Blood Myeloid cells	11	ZP3	1.96	0.291	-0.753	1.34	0.799	0.582	0.567	0.994	-4.71	ENSG00000188372
Blood Myeloid cells	11	PYURF	34.6	0.59	-1.53	2.71	2.85	0.582	0.567	0.994	-4.71	ENSG00000145337
Blood Myeloid cells	11	GPR155	1.53	0.105	-0.271	0.481	0.187	0.582	0.567	0.994	-4.71	ENSG00000163328
Blood Myeloid cells	11	BSCL2	3.06	-0.253	-1.16	0.653	0.701	-0.582	0.567	0.994	-4.71	ENSG00000168000
Blood Myeloid cells	11	CCDC91	6.47	0.342	-0.884	1.57	1.18	0.582	0.567	0.994	-4.71	ENSG00000123106
Blood Myeloid cells	11	GNGT2	1.7	-0.175	-0.802	0.452	0.333	-0.582	0.567	0.994	-4.71	ENSG00000167083
Blood Myeloid cells	11	MLLT3	0.596	-0.0865	-0.397	0.224	0.109	-0.582	0.567	0.994	-4.71	ENSG00000171843
Blood Myeloid cells	11	GOLGA8N	0.596	-0.0865	-0.397	0.224	0.109	-0.582	0.567	0.994	-4.71	ENSG00000232653
Blood Myeloid cells	11	REEP5	45.5	0.652	-1.69	2.99	3.77	0.582	0.567	0.994	-4.71	ENSG00000129625
Blood Myeloid cells	11	CALU	11.6	0.416	-1.08	1.91	1.27	0.582	0.567	0.994	-4.71	ENSG00000128595
Blood Myeloid cells	11	FAM107B	15.6	0.429	-1.11	1.97	1.52	0.582	0.567	0.994	-4.71	ENSG00000065809
Blood Myeloid cells	11	PIK3R6	2.13	0.163	-0.421	0.747	0.378	0.582	0.567	0.994	-4.71	ENSG00000276231
Blood Myeloid cells	11	C16orf72	18.6	0.479	-1.24	2.2	1.71	0.581	0.568	0.994	-4.71	ENSG00000182831
Blood Myeloid cells	11	ABI3	9.79	0.486	-1.26	2.23	1.92	0.581	0.568	0.994	-4.71	ENSG00000108798
Blood Myeloid cells	11	KIZ	1.11	0.217	-0.562	0.996	0.455	0.581	0.568	0.994	-4.71	ENSG00000088970
Blood Myeloid cells	11	BX255925.3	5.02	-0.294	-1.35	0.763	0.725	-0.581	0.568	0.994	-4.71	ENSG00000284976
Blood Myeloid cells	11	FAM126A	6.64	0.293	-0.761	1.35	0.775	0.581	0.568	0.994	-4.71	ENSG00000122591
Blood Myeloid cells	11	NUP210	13.3	0.506	-1.31	2.32	1.96	0.581	0.568	0.994	-4.71	ENSG00000132182
Blood Myeloid cells	11	SULT1A1	28	0.622	-1.61	2.86	3.2	0.581	0.568	0.994	-4.71	ENSG00000196502
Blood Myeloid cells	11	ITGA7	1.45	0.178	-0.462	0.818	0.279	0.581	0.568	0.994	-4.71	ENSG00000135424
Blood Myeloid cells	11	AL121761.1	1.7	0.131	-0.34	0.602	0.229	0.581	0.568	0.994	-4.71	ENSG00000233895
Blood Myeloid cells	11	FPR1	72.4	0.679	-1.76	3.12	4.56	0.58	0.568	0.994	-4.71	ENSG00000171051
Blood Myeloid cells	11	SLCO4A1	2.3	-0.144	-0.664	0.375	0.23	-0.58	0.568	0.994	-4.71	ENSG00000101187
Blood Myeloid cells	11	PXN	28.8	0.529	-1.38	2.44	2.46	0.579	0.569	0.994	-4.71	ENSG00000089159
Blood Myeloid cells	11	DDX20	1.36	0.136	-0.353	0.624	0.29	0.579	0.569	0.994	-4.71	ENSG00000064703
Blood Myeloid cells	11	RASD1	0.255	0.202	-0.526	0.93	0.21	0.579	0.569	0.994	-4.71	ENSG00000108551
Blood Myeloid cells	11	ERLIN1	7.23	0.274	-0.713	1.26	0.628	0.579	0.569	0.994	-4.71	ENSG00000107566
Blood Myeloid cells	11	GPR137	2.55	-0.202	-0.929	0.525	0.503	-0.579	0.569	0.994	-4.71	ENSG00000173264
Blood Myeloid cells	11	RC3H2	5.7	-0.366	-1.69	0.955	1.13	-0.579	0.569	0.994	-4.71	ENSG00000056586
Blood Myeloid cells	11	AC005070.3	0.255	0.0947	-0.247	0.436	0.108	0.579	0.569	0.994	-4.71	ENSG00000272918
Blood Myeloid cells	11	GOLGA8B	0.255	0.0947	-0.247	0.436	0.108	0.579	0.569	0.994	-4.71	ENSG00000215252
Blood Myeloid cells	11	MFSD10	31.2	0.496	-1.29	2.29	2.33	0.579	0.569	0.994	-4.71	ENSG00000109736
Blood Myeloid cells	11	ERVK3-1	3.06	0.294	-0.766	1.35	0.806	0.579	0.569	0.994	-4.71	ENSG00000142396
Blood Myeloid cells	11	SLC10A3	2.47	-0.278	-1.28	0.725	0.675	-0.579	0.569	0.994	-4.71	ENSG00000126903
Blood Myeloid cells	11	TOMM70	4.77	-0.306	-1.41	0.797	0.748	-0.578	0.569	0.994	-4.71	ENSG00000154174
Blood Myeloid cells	11	ELL2	4.34	0.223	-0.583	1.03	0.404	0.578	0.57	0.994	-4.71	ENSG00000118985
Blood Myeloid cells	11	UTP14A	2.98	-0.402	-1.86	1.05	1.04	-0.578	0.57	0.994	-4.71	ENSG00000156697
Blood Myeloid cells	11	SEPT9	26.3	0.618	-1.61	2.85	2.96	0.578	0.57	0.994	-4.71	ENSG00000184640
Blood Myeloid cells	11	FRY-AS1	0.426	-0.148	-0.684	0.387	0.192	-0.578	0.57	0.994	-4.71	ENSG00000237637
Blood Myeloid cells	11	STX6	7.4	0.357	-0.935	1.65	1.15	0.577	0.57	0.994	-4.71	ENSG00000135823
Blood Myeloid cells	11	OLFML2B	1.11	-0.107	-0.494	0.28	0.136	-0.577	0.57	0.994	-4.71	ENSG00000162745
Blood Myeloid cells	11	DNAJC18	0.596	-0.0854	-0.394	0.223	0.109	-0.577	0.57	0.994	-4.71	ENSG00000170464
Blood Myeloid cells	11	LEO1	2.55	0.157	-0.412	0.727	0.375	0.577	0.57	0.994	-4.71	ENSG00000166477
Blood Myeloid cells	11	SMIM5	0.255	0.0945	-0.247	0.436	0.108	0.577	0.57	0.994	-4.71	ENSG00000204323
Blood Myeloid cells	11	SNED1	0.17	0.0252	-0.066	0.116	0.0144	0.577	0.57	0.994	-4.71	ENSG00000162804
Blood Myeloid cells	11	F2R	0.17	0.0252	-0.066	0.116	0.0144	0.577	0.57	0.994	-4.71	ENSG00000181104
Blood Myeloid cells	11	CRIP3	0.17	0.0252	-0.066	0.116	0.0144	0.577	0.57	0.994	-4.71	ENSG00000146215
Blood Myeloid cells	11	THEMIS	0.17	0.0252	-0.066	0.116	0.0144	0.577	0.57	0.994	-4.71	ENSG00000172673
Blood Myeloid cells	11	LINC01176	0.17	0.0252	-0.066	0.116	0.0144	0.577	0.57	0.994	-4.71	ENSG00000281404
Blood Myeloid cells	11	DEFB1	0.17	0.0252	-0.066	0.116	0.0144	0.577	0.57	0.994	-4.71	ENSG00000164825
Blood Myeloid cells	11	TMEM67	0.17	0.0252	-0.066	0.116	0.0144	0.577	0.57	0.994	-4.71	ENSG00000164953
Blood Myeloid cells	11	SIT1	0.17	0.0252	-0.066	0.116	0.0144	0.577	0.57	0.994	-4.71	ENSG00000137078
Blood Myeloid cells	11	AP003774.4	0.17	0.0252	-0.066	0.116	0.0144	0.577	0.57	0.994	-4.71	ENSG00000236935
Blood Myeloid cells	11	WDHD1	0.17	0.0252	-0.066	0.116	0.0144	0.577	0.57	0.994	-4.71	ENSG00000198554
Blood Myeloid cells	11	NDN	0.0851	0.0252	-0.066	0.116	0.0144	0.577	0.57	0.994	-4.71	ENSG00000182636
Blood Myeloid cells	11	LINC00910	0.17	0.0252	-0.066	0.116	0.0144	0.577	0.57	0.994	-4.71	ENSG00000188825
Blood Myeloid cells	11	ARL4D	0.17	0.0252	-0.066	0.116	0.0144	0.577	0.57	0.994	-4.71	ENSG00000175906
Blood Myeloid cells	11	ZNF253	0.17	0.0252	-0.066	0.116	0.0144	0.577	0.57	0.994	-4.71	ENSG00000256771
Blood Myeloid cells	11	ZNF570	0.17	0.0252	-0.066	0.116	0.0144	0.577	0.57	0.994	-4.71	ENSG00000171827
Blood Myeloid cells	11	CATSPERG	0.17	0.0252	-0.066	0.116	0.0144	0.577	0.57	0.994	-4.71	ENSG00000099338
Blood Myeloid cells	11	IGLL5	0.17	0.0252	-0.066	0.116	0.0144	0.577	0.57	0.994	-4.71	ENSG00000254709
Blood Myeloid cells	11	U62317.2	0.17	0.0252	-0.066	0.116	0.0144	0.577	0.57	0.994	-4.71	ENSG00000272666
Blood Myeloid cells	11	SLA2	0.17	0.0252	-0.066	0.116	0.0144	0.577	0.57	0.994	-4.71	ENSG00000101082
Blood Myeloid cells	11	RNF220	10.3	0.364	-0.953	1.68	1.3	0.577	0.571	0.994	-4.71	ENSG00000187147
Blood Myeloid cells	11	ZNF7	1.96	-0.261	-1.21	0.685	0.46	-0.576	0.571	0.994	-4.71	ENSG00000147789
Blood Myeloid cells	11	SLC25A26	4.09	0.338	-0.887	1.56	0.819	0.576	0.571	0.994	-4.71	ENSG00000144741
Blood Myeloid cells	11	STX12	13.3	0.494	-1.3	2.28	2.06	0.576	0.571	0.994	-4.71	ENSG00000117758
Blood Myeloid cells	11	LPCAT2	11.4	-0.449	-2.08	1.18	1.74	-0.576	0.571	0.994	-4.71	ENSG00000087253
Blood Myeloid cells	11	CD40	2.72	0.38	-0.999	1.76	1	0.575	0.571	0.994	-4.71	ENSG00000101017
Blood Myeloid cells	11	PSMG3-AS1	2.47	-0.191	-0.884	0.502	0.427	-0.575	0.572	0.994	-4.71	ENSG00000230487
Blood Myeloid cells	11	PKD2	2.3	0.235	-0.617	1.09	0.588	0.575	0.572	0.994	-4.71	ENSG00000118762
Blood Myeloid cells	11	HHLA3	1.02	-0.115	-0.531	0.302	0.22	-0.575	0.572	0.994	-4.71	ENSG00000197568
Blood Myeloid cells	11	PIP4P1	5.11	0.387	-1.02	1.79	1.35	0.575	0.572	0.994	-4.71	ENSG00000165782
Blood Myeloid cells	11	GDAP2	6.72	0.425	-1.12	1.97	1.46	0.575	0.572	0.994	-4.71	ENSG00000196505
Blood Myeloid cells	11	RPA1	6.47	0.303	-0.799	1.4	0.874	0.574	0.572	0.994	-4.71	ENSG00000132383
Blood Myeloid cells	11	TMC4	0.596	0.217	-0.571	1	0.36	0.574	0.572	0.994	-4.71	ENSG00000167608
Blood Myeloid cells	11	C19orf48	1.96	0.22	-0.58	1.02	0.463	0.574	0.572	0.994	-4.71	ENSG00000167747
Blood Myeloid cells	11	NOMO1	5.45	0.284	-0.748	1.32	0.667	0.574	0.572	0.994	-4.71	ENSG00000103512
Blood Myeloid cells	11	PTBP2	5.45	-0.259	-1.2	0.683	0.577	-0.574	0.573	0.994	-4.71	ENSG00000117569
Blood Myeloid cells	11	FAM117B	2.64	0.242	-0.639	1.12	0.552	0.574	0.573	0.994	-4.71	ENSG00000138439
Blood Myeloid cells	11	NSMCE1	17.3	0.49	-1.29	2.27	2.21	0.574	0.573	0.994	-4.71	ENSG00000169189
Blood Myeloid cells	11	AC110285.6	1.7	0.222	-0.585	1.03	0.415	0.574	0.573	0.994	-4.71	ENSG00000275966
Blood Myeloid cells	11	RGL2	11.4	0.423	-1.12	1.96	1.83	0.574	0.573	0.994	-4.71	ENSG00000237441
Blood Myeloid cells	11	EPHB6	4.09	0.292	-0.77	1.35	0.738	0.573	0.573	0.994	-4.71	ENSG00000106123
Blood Myeloid cells	11	RFT1	2.64	0.202	-0.532	0.936	0.45	0.573	0.573	0.994	-4.71	ENSG00000163933
Blood Myeloid cells	11	SLC25A3	71.7	0.71	-1.88	3.3	4.82	0.573	0.573	0.994	-4.71	ENSG00000075415
Blood Myeloid cells	11	ABHD15	2.21	-0.22	-1.02	0.581	0.408	-0.573	0.573	0.994	-4.71	ENSG00000168792
Blood Myeloid cells	11	ATP2A2	14.3	-0.455	-2.11	1.2	1.49	-0.573	0.573	0.994	-4.71	ENSG00000174437
Blood Myeloid cells	11	UVRAG	9.36	0.393	-1.04	1.82	1.39	0.573	0.573	0.994	-4.71	ENSG00000198382
Blood Myeloid cells	11	UBTF	7.49	-0.334	-1.55	0.882	0.888	-0.573	0.573	0.994	-4.71	ENSG00000108312
Blood Myeloid cells	11	CSNK1G3	5.79	0.331	-0.876	1.54	1.3	0.573	0.573	0.994	-4.71	ENSG00000151292
Blood Myeloid cells	11	LYRM4	5.45	0.372	-0.985	1.73	1.41	0.573	0.573	0.994	-4.71	ENSG00000214113
Blood Myeloid cells	11	DBNL	43.9	0.645	-1.71	3	3.49	0.572	0.574	0.994	-4.71	ENSG00000136279
Blood Myeloid cells	11	WIPF2	8.09	-0.347	-1.61	0.918	1.1	-0.572	0.574	0.994	-4.71	ENSG00000171475
Blood Myeloid cells	11	AKR1A1	30.6	0.582	-1.54	2.7	3.37	0.572	0.574	0.994	-4.71	ENSG00000117448
Blood Myeloid cells	11	GIPC1	0.936	0.0843	-0.223	0.392	0.143	0.572	0.574	0.994	-4.71	ENSG00000123159
Blood Myeloid cells	11	THAP12	5.02	0.263	-0.696	1.22	0.762	0.572	0.574	0.994	-4.71	ENSG00000137492
Blood Myeloid cells	11	TRABD2A	0.511	0.156	-0.413	0.724	0.247	0.572	0.574	0.994	-4.71	ENSG00000186854
Blood Myeloid cells	11	TSNARE1	0.936	-0.15	-0.695	0.396	0.246	-0.572	0.574	0.994	-4.71	ENSG00000171045
Blood Myeloid cells	11	SNHG10	4	-0.256	-1.19	0.678	0.569	-0.572	0.574	0.994	-4.71	ENSG00000247092
Blood Myeloid cells	11	BTN3A3	2.98	0.35	-0.929	1.63	0.826	0.571	0.574	0.994	-4.71	ENSG00000111801
Blood Myeloid cells	11	SLC25A14	2.72	-0.194	-0.905	0.516	0.451	-0.571	0.574	0.994	-4.71	ENSG00000102078
Blood Myeloid cells	11	RNF146	9.87	0.388	-1.03	1.81	1.48	0.571	0.574	0.994	-4.71	ENSG00000118518
Blood Myeloid cells	11	POLDIP2	11	0.378	-1	1.76	1.5	0.571	0.574	0.994	-4.71	ENSG00000004142
Blood Myeloid cells	11	MRPS34	38.9	0.571	-1.52	2.66	3.43	0.571	0.574	0.994	-4.71	ENSG00000074071
Blood Myeloid cells	11	ARF4-AS1	1.87	0.213	-0.566	0.993	0.375	0.571	0.575	0.994	-4.71	ENSG00000272146
Blood Myeloid cells	11	VPS9D1	10.4	0.36	-0.956	1.68	1.18	0.571	0.575	0.994	-4.71	ENSG00000075399
Blood Myeloid cells	11	MCM8	0.766	-0.0846	-0.394	0.225	0.106	-0.571	0.575	0.994	-4.71	ENSG00000125885
Blood Myeloid cells	11	ADNP	6.21	0.371	-0.987	1.73	1.09	0.57	0.575	0.994	-4.71	ENSG00000101126
Blood Myeloid cells	11	PRKCB	31.6	0.612	-1.63	2.85	2.98	0.57	0.575	0.994	-4.71	ENSG00000166501
Blood Myeloid cells	11	INAFM2	3.32	-0.311	-1.45	0.826	0.924	-0.57	0.575	0.994	-4.71	ENSG00000259330
Blood Myeloid cells	11	TMEM185B	1.62	0.343	-0.914	1.6	0.606	0.57	0.575	0.994	-4.71	ENSG00000226479
Blood Myeloid cells	11	TUBA4A	15.1	0.46	-1.22	2.15	1.61	0.57	0.575	0.994	-4.71	ENSG00000127824
Blood Myeloid cells	11	RMDN2	1.79	0.292	-0.777	1.36	0.734	0.57	0.575	0.994	-4.71	ENSG00000115841
Blood Myeloid cells	11	NPEPPS	15.4	0.43	-1.15	2.01	1.74	0.57	0.575	0.994	-4.71	ENSG00000141279
Blood Myeloid cells	11	TMCO3	11.8	-0.379	-1.77	1.01	1.12	-0.57	0.575	0.994	-4.71	ENSG00000150403
Blood Myeloid cells	11	NAA16	4.6	0.338	-0.902	1.58	1.06	0.57	0.575	0.994	-4.71	ENSG00000172766
Blood Myeloid cells	11	MTSS1	9.62	-0.354	-1.65	0.943	1.13	-0.57	0.575	0.994	-4.71	ENSG00000170873
Blood Myeloid cells	11	TJAP1	4.94	-0.399	-1.86	1.06	1.23	-0.57	0.575	0.994	-4.71	ENSG00000137221
Blood Myeloid cells	11	NRBP1	18.5	0.502	-1.34	2.34	1.98	0.569	0.576	0.994	-4.71	ENSG00000115216
Blood Myeloid cells	11	KIAA1522	1.19	0.341	-0.91	1.59	0.573	0.569	0.576	0.994	-4.71	ENSG00000162522
Blood Myeloid cells	11	MRPS26	13.4	-0.445	-2.08	1.19	1.46	-0.569	0.576	0.994	-4.71	ENSG00000125901
Blood Myeloid cells	11	PRMT6	1.36	-0.204	-0.954	0.545	0.351	-0.569	0.576	0.994	-4.71	ENSG00000198890
Blood Myeloid cells	11	TMPO	30.2	-0.577	-2.69	1.54	2.99	-0.569	0.576	0.994	-4.71	ENSG00000120802
Blood Myeloid cells	11	MROH6	5.62	-0.259	-1.21	0.692	0.747	-0.569	0.576	0.994	-4.71	ENSG00000204839
Blood Myeloid cells	11	HINT3	3.83	-0.345	-1.61	0.92	1.25	-0.569	0.576	0.994	-4.71	ENSG00000111911
Blood Myeloid cells	11	COX11	2.81	-0.23	-1.08	0.616	0.456	-0.568	0.576	0.994	-4.71	ENSG00000166260
Blood Myeloid cells	11	PLEKHM2	10.5	0.337	-0.9	1.57	1.11	0.568	0.576	0.994	-4.71	ENSG00000116786
Blood Myeloid cells	11	PHKG2	12.3	0.42	-1.12	1.96	2	0.568	0.576	0.994	-4.71	ENSG00000156873
Blood Myeloid cells	11	KIAA1468	5.19	0.446	-1.19	2.09	1.2	0.568	0.576	0.994	-4.71	ENSG00000134444
Blood Myeloid cells	11	TAPBP	45.4	-0.614	-2.87	1.64	3.29	-0.568	0.576	0.994	-4.71	ENSG00000231925
Blood Myeloid cells	11	CLIP1	12.6	0.461	-1.23	2.16	1.64	0.568	0.576	0.994	-4.71	ENSG00000130779
Blood Myeloid cells	11	ZNF384	4.34	-0.361	-1.69	0.966	0.78	-0.568	0.576	0.994	-4.71	ENSG00000126746
Blood Myeloid cells	11	XAB2	9.87	0.376	-1.01	1.76	1.44	0.568	0.577	0.994	-4.71	ENSG00000076924
Blood Myeloid cells	11	TNFRSF1B	51.8	0.64	-1.71	2.99	4.31	0.568	0.577	0.994	-4.71	ENSG00000028137
Blood Myeloid cells	11	QDPR	7.23	0.347	-0.93	1.63	1.11	0.567	0.577	0.994	-4.71	ENSG00000151552
Blood Myeloid cells	11	PLEK	33.5	-0.615	-2.88	1.65	3.48	-0.567	0.577	0.994	-4.71	ENSG00000115956
Blood Myeloid cells	11	PSMG3	7.49	-0.432	-2.02	1.16	1.59	-0.567	0.577	0.994	-4.71	ENSG00000157778
Blood Myeloid cells	11	NCKAP1L	38.6	0.581	-1.56	2.72	2.84	0.567	0.577	0.994	-4.71	ENSG00000123338
Blood Myeloid cells	11	TRAM1	27.3	0.516	-1.38	2.42	2.49	0.567	0.577	0.994	-4.71	ENSG00000067167
Blood Myeloid cells	11	FASTKD1	2.38	0.275	-0.739	1.29	0.789	0.567	0.577	0.994	-4.71	ENSG00000138399
Blood Myeloid cells	11	KLHL20	3.15	-0.243	-1.14	0.651	0.558	-0.566	0.577	0.994	-4.71	ENSG00000076321
Blood Myeloid cells	11	CCNB1IP1	2.98	0.303	-0.814	1.42	0.936	0.566	0.577	0.994	-4.71	ENSG00000100814
Blood Myeloid cells	11	ENTPD3-AS1	1.96	-0.211	-0.989	0.567	0.52	-0.566	0.577	0.994	-4.71	ENSG00000223797
Blood Myeloid cells	11	SLC44A1	19.8	0.468	-1.26	2.19	1.79	0.566	0.577	0.994	-4.71	ENSG00000070214
Blood Myeloid cells	11	LMAN2L	2.13	0.2	-0.537	0.936	0.449	0.566	0.578	0.994	-4.71	ENSG00000114988
Blood Myeloid cells	11	ADAM19	6.55	-0.32	-1.5	0.861	1.05	-0.566	0.578	0.994	-4.71	ENSG00000135074
Blood Myeloid cells	11	VEGFB	0.851	-0.0823	-0.386	0.221	0.107	-0.566	0.578	0.994	-4.71	ENSG00000173511
Blood Myeloid cells	11	ZNHIT1	55.1	0.61	-1.64	2.86	4.23	0.566	0.578	0.994	-4.71	ENSG00000106400
Blood Myeloid cells	11	DERL1	14.7	-0.454	-2.13	1.22	2.34	-0.565	0.578	0.994	-4.71	ENSG00000136986
Blood Myeloid cells	11	SLC38A7	2.98	0.214	-0.577	1	0.574	0.565	0.578	0.994	-4.71	ENSG00000103042
Blood Myeloid cells	11	TSHZ1	3.4	-0.342	-1.61	0.922	1.02	-0.565	0.579	0.994	-4.71	ENSG00000179981
Blood Myeloid cells	11	SERPINB8	11.3	0.445	-1.2	2.09	1.95	0.564	0.579	0.994	-4.71	ENSG00000166401
Blood Myeloid cells	11	PLEKHF2	8.26	0.488	-1.32	2.29	1.78	0.564	0.579	0.994	-4.71	ENSG00000175895
Blood Myeloid cells	11	LGALS3	65.3	0.719	-1.94	3.38	4.93	0.564	0.579	0.994	-4.71	ENSG00000131981
Blood Myeloid cells	11	SLC43A1	0.851	-0.129	-0.608	0.349	0.217	-0.563	0.579	0.994	-4.71	ENSG00000149150
Blood Myeloid cells	11	CETP	3.06	0.168	-0.455	0.792	0.349	0.563	0.579	0.994	-4.71	ENSG00000087237
Blood Myeloid cells	11	TADA2A	1.96	0.161	-0.435	0.756	0.304	0.563	0.579	0.994	-4.71	ENSG00000276234
Blood Myeloid cells	11	TPP1	46.4	0.607	-1.64	2.85	2.99	0.563	0.58	0.994	-4.71	ENSG00000166340
Blood Myeloid cells	11	FAM50B	1.28	-0.157	-0.739	0.425	0.282	-0.563	0.58	0.994	-4.71	ENSG00000145945
Blood Myeloid cells	11	RTL8C	14	-0.511	-2.41	1.38	2.13	-0.563	0.58	0.994	-4.71	ENSG00000134590
Blood Myeloid cells	11	CLCN7	14.5	0.435	-1.18	2.05	2.12	0.563	0.58	0.994	-4.71	ENSG00000103249
Blood Myeloid cells	11	ZNF426	1.79	0.215	-0.582	1.01	0.435	0.563	0.58	0.994	-4.71	ENSG00000130818
Blood Myeloid cells	11	SIN3B	7.4	0.42	-1.14	1.98	1.86	0.563	0.58	0.994	-4.71	ENSG00000127511
Blood Myeloid cells	11	PRIM2	1.7	0.181	-0.491	0.854	0.389	0.563	0.58	0.994	-4.71	ENSG00000146143
Blood Myeloid cells	11	CCDC124	31.8	0.526	-1.43	2.48	2.34	0.562	0.58	0.994	-4.71	ENSG00000007080
Blood Myeloid cells	11	YIF1A	18.3	0.473	-1.28	2.23	2.28	0.562	0.58	0.994	-4.71	ENSG00000174851
Blood Myeloid cells	11	KCNJ2	1.19	-0.203	-0.958	0.552	0.473	-0.562	0.581	0.994	-4.71	ENSG00000123700
Blood Myeloid cells	11	WDR81	4.77	0.26	-0.707	1.23	0.692	0.562	0.581	0.994	-4.71	ENSG00000167716
Blood Myeloid cells	11	C4orf33	3.83	0.259	-0.705	1.22	0.858	0.561	0.581	0.994	-4.71	ENSG00000151470
Blood Myeloid cells	11	SNRPB2	35.3	0.599	-1.63	2.82	2.99	0.561	0.581	0.994	-4.71	ENSG00000125870
Blood Myeloid cells	11	AC034236.2	0.511	-0.157	-0.741	0.427	0.241	-0.561	0.581	0.994	-4.71	ENSG00000271918
Blood Myeloid cells	11	BMPR2	4.26	0.244	-0.663	1.15	0.653	0.561	0.581	0.994	-4.71	ENSG00000204217
Blood Myeloid cells	11	EI24	8.77	0.395	-1.08	1.87	1.57	0.561	0.581	0.994	-4.71	ENSG00000149547
Blood Myeloid cells	11	TBL1XR1	11.9	0.401	-1.09	1.9	1.63	0.56	0.582	0.994	-4.71	ENSG00000177565
Blood Myeloid cells	11	PALB2	0.851	-0.128	-0.606	0.349	0.217	-0.56	0.582	0.994	-4.71	ENSG00000083093
Blood Myeloid cells	11	LIN7A	5.19	-0.345	-1.63	0.942	1.17	-0.56	0.582	0.994	-4.71	ENSG00000111052
Blood Myeloid cells	11	AHCYL1	17.4	0.465	-1.27	2.2	1.88	0.559	0.582	0.994	-4.71	ENSG00000168710
Blood Myeloid cells	11	DGCR8	2.38	-0.137	-0.647	0.373	0.257	-0.559	0.583	0.994	-4.71	ENSG00000128191
Blood Myeloid cells	11	PRDM4	2.04	-0.199	-0.94	0.543	0.449	-0.559	0.583	0.994	-4.71	ENSG00000110851
Blood Myeloid cells	11	ST6GALNAC2	0.426	-0.0961	-0.455	0.263	0.158	-0.558	0.583	0.994	-4.71	ENSG00000070731
Blood Myeloid cells	11	AC020910.4	0.426	-0.0961	-0.455	0.263	0.158	-0.558	0.583	0.994	-4.71	ENSG00000274104
Blood Myeloid cells	11	LRCH4	15.9	0.441	-1.21	2.09	1.75	0.558	0.583	0.994	-4.71	ENSG00000077454
Blood Myeloid cells	11	SNAPC5	6.3	0.334	-0.915	1.58	1.32	0.558	0.583	0.994	-4.71	ENSG00000174446
Blood Myeloid cells	11	NPHP3	2.13	0.16	-0.439	0.76	0.289	0.558	0.583	0.994	-4.71	ENSG00000113971
Blood Myeloid cells	11	INTS6	8.09	0.383	-1.05	1.82	1.31	0.558	0.583	0.994	-4.71	ENSG00000102786
Blood Myeloid cells	11	CDK14	1.11	-0.0937	-0.444	0.257	0.159	-0.558	0.583	0.994	-4.71	ENSG00000058091
Blood Myeloid cells	11	RC3H1	13.4	0.502	-1.38	2.38	2.42	0.558	0.583	0.994	-4.71	ENSG00000135870
Blood Myeloid cells	11	SYNE3	8.6	-0.378	-1.79	1.04	1.48	-0.558	0.583	0.994	-4.71	ENSG00000176438
Blood Myeloid cells	11	SLC1A3	3.66	0.217	-0.596	1.03	0.528	0.558	0.583	0.994	-4.71	ENSG00000079215
Blood Myeloid cells	11	RNF13	25.9	0.519	-1.42	2.46	2.15	0.558	0.583	0.994	-4.71	ENSG00000082996
Blood Myeloid cells	11	LPGAT1	18.7	0.468	-1.28	2.22	2.32	0.558	0.583	0.994	-4.71	ENSG00000123684
Blood Myeloid cells	11	SLC25A25-AS1	0.936	0.0571	-0.157	0.271	0.0869	0.557	0.584	0.994	-4.71	ENSG00000234771
Blood Myeloid cells	11	IER2	48.4	0.713	-1.96	3.39	4.4	0.557	0.584	0.994	-4.71	ENSG00000160888
Blood Myeloid cells	11	SNX10	32.3	0.555	-1.52	2.63	2.74	0.557	0.584	0.994	-4.71	ENSG00000086300
Blood Myeloid cells	11	NDFIP1	34	0.575	-1.58	2.73	2.88	0.557	0.584	0.994	-4.71	ENSG00000131507
Blood Myeloid cells	11	SARS2	1.79	-0.177	-0.839	0.486	0.353	-0.557	0.584	0.994	-4.71	ENSG00000104835
Blood Myeloid cells	11	MAD1L1	8.09	-0.398	-1.89	1.1	1.44	-0.557	0.584	0.994	-4.71	ENSG00000002822
Blood Myeloid cells	11	RNF168	5.96	0.433	-1.19	2.06	1.68	0.557	0.584	0.994	-4.71	ENSG00000163961
Blood Myeloid cells	11	HSH2D	4.77	0.421	-1.16	2	1.68	0.557	0.584	0.994	-4.71	ENSG00000196684
Blood Myeloid cells	11	SKA3	1.11	0.0715	-0.197	0.34	0.0952	0.556	0.584	0.994	-4.71	ENSG00000165480
Blood Myeloid cells	11	RFTN1	4.34	-0.309	-1.47	0.851	1.01	-0.556	0.584	0.994	-4.71	ENSG00000131378
Blood Myeloid cells	11	ZC2HC1A	1.28	0.164	-0.451	0.778	0.347	0.556	0.584	0.994	-4.71	ENSG00000104427
Blood Myeloid cells	11	HTRA1	1.53	-0.107	-0.508	0.294	0.192	-0.556	0.584	0.994	-4.71	ENSG00000166033
Blood Myeloid cells	11	NDUFA9	8.51	0.347	-0.954	1.65	1.13	0.556	0.584	0.994	-4.71	ENSG00000139180
Blood Myeloid cells	11	PPM1F	13.2	-0.473	-2.25	1.3	1.92	-0.556	0.584	0.994	-4.71	ENSG00000100034
Blood Myeloid cells	11	SMIM15	9.87	0.338	-0.932	1.61	1.04	0.556	0.584	0.994	-4.71	ENSG00000188725
Blood Myeloid cells	11	ENSA	32.3	0.553	-1.52	2.63	3.01	0.556	0.585	0.994	-4.71	ENSG00000143420
Blood Myeloid cells	11	PI4KA	11.1	0.36	-0.993	1.71	1.47	0.556	0.585	0.994	-4.71	ENSG00000241973
Blood Myeloid cells	11	PPP1CA	66.6	0.667	-1.84	3.17	4.18	0.556	0.585	0.994	-4.71	ENSG00000172531
Blood Myeloid cells	11	CD4	14.4	0.558	-1.54	2.65	2.54	0.556	0.585	0.994	-4.71	ENSG00000010610
Blood Myeloid cells	11	KLF16	3.32	0.238	-0.655	1.13	0.616	0.555	0.585	0.994	-4.71	ENSG00000129911
Blood Myeloid cells	11	ZNF714	1.28	-0.136	-0.646	0.375	0.253	-0.555	0.585	0.994	-4.71	ENSG00000160352
Blood Myeloid cells	11	PGAP3	1.02	-0.0926	-0.441	0.256	0.16	-0.555	0.585	0.994	-4.71	ENSG00000161395
Blood Myeloid cells	11	EIF1AX	31.6	0.552	-1.53	2.63	2.8	0.555	0.585	0.994	-4.71	ENSG00000173674
Blood Myeloid cells	11	BUB3	12	0.395	-1.09	1.88	1.58	0.555	0.585	0.994	-4.71	ENSG00000154473
Blood Myeloid cells	11	EXOSC9	3.74	0.262	-0.724	1.25	0.739	0.555	0.585	0.994	-4.71	ENSG00000123737
Blood Myeloid cells	11	OGG1	2.89	0.319	-0.881	1.52	0.852	0.555	0.585	0.994	-4.71	ENSG00000114026
Blood Myeloid cells	11	ASB6	4.09	-0.314	-1.49	0.867	0.992	-0.554	0.585	0.994	-4.71	ENSG00000148331
Blood Myeloid cells	11	XPNPEP1	8.26	0.344	-0.95	1.64	1.16	0.554	0.585	0.994	-4.71	ENSG00000108039
Blood Myeloid cells	11	CEP57	8.94	0.435	-1.2	2.07	1.72	0.554	0.586	0.994	-4.71	ENSG00000166037
Blood Myeloid cells	11	PCYOX1	3.49	-0.2	-0.955	0.554	0.408	-0.554	0.586	0.994	-4.71	ENSG00000116005
Blood Myeloid cells	11	MCM5	6.89	0.327	-0.905	1.56	0.873	0.554	0.586	0.994	-4.71	ENSG00000100297
Blood Myeloid cells	11	PDIA4	21.7	0.442	-1.22	2.11	1.7	0.554	0.586	0.994	-4.71	ENSG00000155660
Blood Myeloid cells	11	CLECL1	2.47	0.165	-0.457	0.787	0.38	0.554	0.586	0.994	-4.71	ENSG00000184293
Blood Myeloid cells	11	TPMT	10.6	0.376	-1.04	1.79	1.24	0.554	0.586	0.994	-4.71	ENSG00000137364
Blood Myeloid cells	11	GEN1	1.11	-0.0925	-0.441	0.256	0.16	-0.554	0.586	0.994	-4.71	ENSG00000178295
Blood Myeloid cells	11	FEM1B	8.77	0.44	-1.22	2.1	1.95	0.554	0.586	0.994	-4.71	ENSG00000169018
Blood Myeloid cells	11	UTY	1.87	-0.261	-1.24	0.722	0.492	-0.554	0.586	0.994	-4.71	ENSG00000183878
Blood Myeloid cells	11	ATP11B	8.09	0.348	-0.962	1.66	1.15	0.554	0.586	0.994	-4.71	ENSG00000058063
Blood Myeloid cells	11	TPGS2	7.66	0.333	-0.923	1.59	1.1	0.554	0.586	0.994	-4.71	ENSG00000134779
Blood Myeloid cells	11	GM2A	27.7	0.514	-1.43	2.45	2.8	0.553	0.586	0.994	-4.71	ENSG00000196743
Blood Myeloid cells	11	MYPOP	2.3	0.325	-0.902	1.55	0.781	0.553	0.587	0.994	-4.71	ENSG00000176182
Blood Myeloid cells	11	CLDND1	8.68	-0.356	-1.7	0.989	1.12	-0.552	0.587	0.994	-4.71	ENSG00000080822
Blood Myeloid cells	11	MAPKAPK2	17.7	0.401	-1.12	1.92	1.24	0.552	0.587	0.994	-4.71	ENSG00000162889
Blood Myeloid cells	11	SEMA4B	5.79	-0.404	-1.93	1.13	1.49	-0.552	0.587	0.994	-4.71	ENSG00000185033
Blood Myeloid cells	11	PPBP	0.511	0.125	-0.348	0.597	0.166	0.552	0.587	0.994	-4.71	ENSG00000163736
Blood Myeloid cells	11	RFX1	6.3	0.27	-0.752	1.29	0.677	0.551	0.588	0.994	-4.71	ENSG00000132005
Blood Myeloid cells	11	AL031848.2	0.426	-0.175	-0.835	0.486	0.272	-0.551	0.588	0.994	-4.71	ENSG00000271746
Blood Myeloid cells	11	YPEL2	11.7	0.378	-1.05	1.81	1.24	0.551	0.588	0.994	-4.71	ENSG00000175155
Blood Myeloid cells	11	SCARB1	2.21	-0.217	-1.04	0.605	0.566	-0.551	0.588	0.994	-4.71	ENSG00000073060
Blood Myeloid cells	11	COA5	17.8	0.438	-1.22	2.1	1.84	0.551	0.588	0.994	-4.71	ENSG00000183513
Blood Myeloid cells	11	GLB1	19.2	0.46	-1.28	2.2	2.04	0.551	0.588	0.994	-4.71	ENSG00000170266
Blood Myeloid cells	11	ACOT7	1.11	0.116	-0.323	0.555	0.193	0.551	0.588	0.994	-4.71	ENSG00000097021
Blood Myeloid cells	11	AC090204.1	7.15	0.356	-0.996	1.71	1.18	0.55	0.588	0.994	-4.71	ENSG00000247134
Blood Myeloid cells	11	ZC3HC1	1.19	0.199	-0.557	0.955	0.326	0.55	0.588	0.994	-4.71	ENSG00000091732
Blood Myeloid cells	11	WBP2	18.6	0.459	-1.28	2.2	1.9	0.55	0.588	0.994	-4.71	ENSG00000132471
Blood Myeloid cells	11	PPARG	2.21	-0.165	-0.793	0.462	0.237	-0.55	0.589	0.994	-4.71	ENSG00000132170
Blood Myeloid cells	11	PNN	19.1	0.508	-1.42	2.44	2.27	0.55	0.589	0.994	-4.71	ENSG00000100941
Blood Myeloid cells	11	PRR14	9.36	0.381	-1.07	1.83	1.85	0.549	0.589	0.994	-4.71	ENSG00000156858
Blood Myeloid cells	11	PIN4	21.3	0.445	-1.25	2.14	2.25	0.549	0.589	0.994	-4.71	ENSG00000102309
Blood Myeloid cells	11	CPQ	6.21	0.292	-0.817	1.4	0.895	0.549	0.589	0.994	-4.71	ENSG00000104324
Blood Myeloid cells	11	CLUH	3.83	0.26	-0.729	1.25	0.683	0.549	0.589	0.994	-4.71	ENSG00000132361
Blood Myeloid cells	11	NSUN4	3.23	-0.322	-1.55	0.904	0.936	-0.549	0.589	0.994	-4.71	ENSG00000117481
Blood Myeloid cells	11	DDHD2	1.62	0.245	-0.688	1.18	0.571	0.549	0.589	0.994	-4.71	ENSG00000085788
Blood Myeloid cells	11	PRELID1	82.3	0.719	-2.02	3.45	5.13	0.549	0.589	0.994	-4.71	ENSG00000169230
Blood Myeloid cells	11	SNAPC1	1.7	0.182	-0.511	0.876	0.416	0.549	0.589	0.994	-4.71	ENSG00000023608
Blood Myeloid cells	11	GLG1	22.4	-0.528	-2.54	1.48	2.77	-0.549	0.589	0.994	-4.71	ENSG00000090863
Blood Myeloid cells	11	EFR3A	13.7	0.385	-1.08	1.85	1.6	0.548	0.59	0.994	-4.71	ENSG00000132294
Blood Myeloid cells	11	CMC2	12.7	0.403	-1.13	1.93	1.34	0.548	0.59	0.994	-4.71	ENSG00000103121
Blood Myeloid cells	11	RPS27L	54.8	0.627	-1.76	3.01	3.93	0.548	0.59	0.994	-4.71	ENSG00000185088
Blood Myeloid cells	11	C19orf54	2.72	0.195	-0.549	0.94	0.525	0.548	0.59	0.994	-4.71	ENSG00000188493
Blood Myeloid cells	11	EXOSC1	9.87	0.43	-1.21	2.07	2.11	0.548	0.59	0.994	-4.71	ENSG00000171311
Blood Myeloid cells	11	ATAD2B	8.34	-0.413	-1.99	1.16	1.66	-0.548	0.59	0.994	-4.71	ENSG00000119778
Blood Myeloid cells	11	RNF149	37.2	0.569	-1.6	2.74	2.91	0.548	0.59	0.994	-4.71	ENSG00000163162
Blood Myeloid cells	11	SCAMP3	10.7	0.345	-0.969	1.66	1.07	0.548	0.59	0.994	-4.71	ENSG00000116521
Blood Myeloid cells	11	JOSD2	33.7	0.578	-1.63	2.78	2.94	0.548	0.59	0.994	-4.71	ENSG00000161677
Blood Myeloid cells	11	ANKRD54	3.06	0.177	-0.498	0.852	0.436	0.547	0.59	0.994	-4.71	ENSG00000100124
Blood Myeloid cells	11	NGDN	7.23	-0.304	-1.46	0.855	1.01	-0.547	0.59	0.994	-4.71	ENSG00000129460
Blood Myeloid cells	11	LACTB2	3.06	0.278	-0.781	1.34	0.859	0.547	0.59	0.994	-4.71	ENSG00000147592
Blood Myeloid cells	11	CALML4	0.936	0.0563	-0.158	0.271	0.0865	0.547	0.59	0.994	-4.71	ENSG00000129007
Blood Myeloid cells	11	EXOSC5	5.45	0.307	-0.865	1.48	0.914	0.547	0.59	0.994	-4.71	ENSG00000077348
Blood Myeloid cells	11	GTF3C3	3.4	0.275	-0.775	1.33	0.885	0.547	0.591	0.994	-4.71	ENSG00000119041
Blood Myeloid cells	11	XIAP	8.85	0.357	-1.01	1.72	1.48	0.547	0.591	0.994	-4.71	ENSG00000101966
Blood Myeloid cells	11	TMEM234	4.09	-0.271	-1.31	0.764	0.913	-0.547	0.591	0.994	-4.71	ENSG00000160055
Blood Myeloid cells	11	PDCD2	8.85	-0.424	-2.04	1.19	1.35	-0.547	0.591	0.994	-4.71	ENSG00000071994
Blood Myeloid cells	11	DIABLO	2.98	0.201	-0.565	0.966	0.488	0.547	0.591	0.994	-4.71	ENSG00000184047
Blood Myeloid cells	11	MIER2	5.53	-0.361	-1.74	1.02	0.965	-0.547	0.591	0.994	-4.71	ENSG00000105556
Blood Myeloid cells	11	ZNF260	0.851	0.0777	-0.219	0.375	0.139	0.546	0.591	0.994	-4.71	ENSG00000254004
Blood Myeloid cells	11	SMAD1	1.96	0.146	-0.412	0.704	0.298	0.546	0.591	0.994	-4.71	ENSG00000170365
Blood Myeloid cells	11	IPPK	1.45	0.233	-0.657	1.12	0.537	0.546	0.591	0.994	-4.71	ENSG00000127080
Blood Myeloid cells	11	BTBD11	0.851	0.0776	-0.219	0.374	0.139	0.546	0.591	0.994	-4.71	ENSG00000151136
Blood Myeloid cells	11	ZNF821	2.13	-0.186	-0.898	0.526	0.423	-0.546	0.591	0.994	-4.71	ENSG00000102984
Blood Myeloid cells	11	OSBPL2	5.45	0.309	-0.873	1.49	1.01	0.545	0.592	0.994	-4.71	ENSG00000130703
Blood Myeloid cells	11	C5AR2	3.4	-0.253	-1.22	0.716	0.675	-0.545	0.592	0.994	-4.71	ENSG00000134830
Blood Myeloid cells	11	FOXK1	3.57	-0.255	-1.23	0.723	0.847	-0.544	0.592	0.994	-4.71	ENSG00000164916
Blood Myeloid cells	11	FAM49A	10.9	-0.38	-1.84	1.08	1.28	-0.544	0.592	0.994	-4.71	ENSG00000197872
Blood Myeloid cells	11	HINFP	2.04	-0.332	-1.6	0.941	0.616	-0.544	0.592	0.994	-4.71	ENSG00000172273
Blood Myeloid cells	11	TRPC4AP	13.9	0.414	-1.18	2	2.04	0.544	0.593	0.994	-4.71	ENSG00000100991
Blood Myeloid cells	11	TBPL1	8.77	0.302	-0.856	1.46	0.953	0.544	0.593	0.994	-4.71	ENSG00000028839
Blood Myeloid cells	11	ORC5	1.62	0.215	-0.61	1.04	0.478	0.544	0.593	0.994	-4.71	ENSG00000164815
Blood Myeloid cells	11	CDC42SE2	15.1	0.442	-1.25	2.14	1.95	0.544	0.593	0.994	-4.71	ENSG00000158985
Blood Myeloid cells	11	DPCD	1.53	0.216	-0.613	1.05	0.514	0.544	0.593	0.994	-4.71	ENSG00000166171
Blood Myeloid cells	11	AC092803.2	1.28	0.219	-0.622	1.06	0.535	0.544	0.593	0.994	-4.71	ENSG00000260805
Blood Myeloid cells	11	TFEB	13	0.423	-1.2	2.05	1.77	0.544	0.593	0.994	-4.71	ENSG00000112561
Blood Myeloid cells	11	GTF2E1	1.53	0.162	-0.459	0.782	0.378	0.543	0.593	0.994	-4.71	ENSG00000153767
Blood Myeloid cells	11	CASP9	3.49	-0.216	-1.05	0.614	0.533	-0.543	0.593	0.994	-4.71	ENSG00000132906
Blood Myeloid cells	11	ZFAND3	9.96	0.365	-1.04	1.77	1.52	0.543	0.593	0.994	-4.71	ENSG00000156639
Blood Myeloid cells	11	AC132192.2	1.28	-0.163	-0.79	0.464	0.317	-0.543	0.593	0.994	-4.71	ENSG00000268403
Blood Myeloid cells	11	SLC25A11	21.3	-0.508	-2.46	1.44	2.49	-0.543	0.593	0.994	-4.71	ENSG00000108528
Blood Myeloid cells	11	PHF20L1	20.6	-0.496	-2.4	1.41	2.67	-0.543	0.593	0.994	-4.71	ENSG00000129292
Blood Myeloid cells	11	GLRX5	5.7	0.272	-0.775	1.32	0.718	0.543	0.593	0.994	-4.71	ENSG00000182512
Blood Myeloid cells	11	SLC46A3	2.81	0.222	-0.631	1.07	0.6	0.542	0.594	0.994	-4.71	ENSG00000139508
Blood Myeloid cells	11	BCL2L12	3.57	0.331	-0.943	1.6	0.602	0.542	0.594	0.994	-4.71	ENSG00000126453
Blood Myeloid cells	11	SEMA4D	11	0.453	-1.29	2.2	1.82	0.542	0.594	0.994	-4.71	ENSG00000187764
Blood Myeloid cells	11	HMGA1	18	0.434	-1.24	2.11	1.82	0.542	0.594	0.994	-4.71	ENSG00000137309
Blood Myeloid cells	11	MAP3K6	4.51	-0.313	-1.52	0.895	0.812	-0.541	0.594	0.994	-4.71	ENSG00000142733
Blood Myeloid cells	11	RBM5	17.4	0.465	-1.33	2.26	1.9	0.541	0.594	0.994	-4.71	ENSG00000003756
Blood Myeloid cells	11	SSBP2	2.98	0.239	-0.684	1.16	0.574	0.541	0.594	0.994	-4.71	ENSG00000145687
Blood Myeloid cells	11	PHC3	5.79	0.297	-0.847	1.44	1.12	0.541	0.594	0.994	-4.71	ENSG00000173889
Blood Myeloid cells	11	ANKRD17	8.6	0.453	-1.29	2.2	1.75	0.541	0.594	0.994	-4.71	ENSG00000132466
Blood Myeloid cells	11	GTPBP2	5.45	0.299	-0.854	1.45	0.957	0.541	0.594	0.994	-4.71	ENSG00000172432
Blood Myeloid cells	11	DPM1	9.02	-0.359	-1.74	1.02	1.45	-0.541	0.595	0.994	-4.71	ENSG00000000419
Blood Myeloid cells	11	ZBTB41	0.851	0.128	-0.367	0.624	0.201	0.541	0.595	0.994	-4.71	ENSG00000177888
Blood Myeloid cells	11	PLA2G16	9.62	0.449	-1.28	2.18	1.52	0.541	0.595	0.994	-4.71	ENSG00000176485
Blood Myeloid cells	11	MYLIP	4.51	0.36	-1.03	1.75	0.954	0.541	0.595	0.994	-4.71	ENSG00000007944
Blood Myeloid cells	11	AGAP3	5.53	0.359	-1.03	1.74	1.21	0.54	0.595	0.994	-4.71	ENSG00000133612
Blood Myeloid cells	11	AC096733.2	2.04	-0.211	-1.03	0.604	0.487	-0.54	0.595	0.994	-4.71	ENSG00000273472
Blood Myeloid cells	11	LAP3	28.5	-0.556	-2.7	1.59	2.35	-0.54	0.595	0.994	-4.71	ENSG00000002549
Blood Myeloid cells	11	ZNF480	4.77	0.289	-0.829	1.41	0.866	0.54	0.595	0.994	-4.71	ENSG00000198464
Blood Myeloid cells	11	TREM1	16.3	0.498	-1.43	2.42	2.42	0.54	0.595	0.994	-4.71	ENSG00000124731
Blood Myeloid cells	11	RPF2	4.85	0.253	-0.726	1.23	0.763	0.54	0.595	0.994	-4.71	ENSG00000197498
Blood Myeloid cells	11	UBTD1	12.9	-0.437	-2.12	1.25	1.77	-0.54	0.595	0.994	-4.71	ENSG00000165886
Blood Myeloid cells	11	ECD	3.4	0.252	-0.722	1.23	0.598	0.54	0.595	0.994	-4.71	ENSG00000122882
Blood Myeloid cells	11	TGOLN2	40.5	0.593	-1.7	2.89	3.38	0.54	0.595	0.994	-4.71	ENSG00000152291
Blood Myeloid cells	11	DNAJC13	14.6	0.435	-1.25	2.12	2.11	0.54	0.595	0.994	-4.71	ENSG00000138246
Blood Myeloid cells	11	SNX3	56.2	0.648	-1.86	3.15	3.26	0.54	0.595	0.994	-4.71	ENSG00000112335
Blood Myeloid cells	11	TSEN2	1.11	0.153	-0.438	0.744	0.241	0.54	0.595	0.994	-4.71	ENSG00000154743
Blood Myeloid cells	11	GPN2	3.91	0.209	-0.6	1.02	0.509	0.54	0.595	0.994	-4.71	ENSG00000142751
Blood Myeloid cells	11	SCP2	26.6	0.511	-1.47	2.49	2.88	0.54	0.595	0.994	-4.71	ENSG00000116171
Blood Myeloid cells	11	MAFB	24.6	0.559	-1.61	2.72	2.7	0.539	0.596	0.994	-4.71	ENSG00000204103
Blood Myeloid cells	11	ILF3-DT	7.32	-0.323	-1.57	0.928	1.08	-0.539	0.596	0.994	-4.71	ENSG00000267100
Blood Myeloid cells	11	ZFR	10.3	0.357	-1.03	1.74	1.33	0.539	0.596	0.994	-4.71	ENSG00000056097
Blood Myeloid cells	11	CDV3	24.4	0.493	-1.42	2.4	2.52	0.539	0.596	0.994	-4.71	ENSG00000091527
Blood Myeloid cells	11	ZNF747	1.19	-0.168	-0.82	0.483	0.399	-0.539	0.596	0.994	-4.71	ENSG00000169955
Blood Myeloid cells	11	ZNFX1	6.72	0.333	-0.958	1.62	1.12	0.539	0.596	0.994	-4.71	ENSG00000124201
Blood Myeloid cells	11	INO80E	12.9	0.446	-1.28	2.17	1.85	0.539	0.596	0.994	-4.71	ENSG00000169592
Blood Myeloid cells	11	FAM76A	3.32	0.376	-1.08	1.83	1.31	0.539	0.596	0.994	-4.71	ENSG00000009780
Blood Myeloid cells	11	THOP1	3.4	0.238	-0.683	1.16	0.587	0.539	0.596	0.994	-4.71	ENSG00000172009
Blood Myeloid cells	11	DHCR7	1.7	0.172	-0.495	0.84	0.296	0.538	0.596	0.994	-4.71	ENSG00000172893
Blood Myeloid cells	11	ADRM1	30.8	0.52	-1.49	2.53	2.65	0.538	0.596	0.994	-4.71	ENSG00000130706
Blood Myeloid cells	11	SUPT20H	7.74	0.42	-1.21	2.05	1.37	0.538	0.596	0.994	-4.71	ENSG00000102710
Blood Myeloid cells	11	OAS1	14.7	-0.52	-2.53	1.5	2.28	-0.538	0.596	0.994	-4.71	ENSG00000089127
Blood Myeloid cells	11	IRAK3	37.6	0.534	-1.54	2.6	2.77	0.538	0.596	0.994	-4.71	ENSG00000090376
Blood Myeloid cells	11	EED	2.98	0.189	-0.544	0.922	0.471	0.538	0.596	0.994	-4.71	ENSG00000074266
Blood Myeloid cells	11	KIAA0895L	1.87	-0.253	-1.24	0.729	0.563	-0.538	0.596	0.994	-4.71	ENSG00000196123
Blood Myeloid cells	11	MSI2	3.74	-0.226	-1.1	0.65	0.628	-0.538	0.596	0.994	-4.71	ENSG00000153944
Blood Myeloid cells	11	MOGS	9.45	-0.356	-1.74	1.03	1.48	-0.538	0.597	0.994	-4.71	ENSG00000115275
Blood Myeloid cells	11	CXCL16	8.51	0.349	-1.01	1.7	1.21	0.538	0.597	0.994	-4.71	ENSG00000161921
Blood Myeloid cells	11	NBPF9	3.74	0.24	-0.692	1.17	0.597	0.538	0.597	0.994	-4.71	ENSG00000269713
Blood Myeloid cells	11	RARA-AS1	3.66	-0.216	-1.06	0.625	0.587	-0.537	0.597	0.994	-4.71	ENSG00000265666
Blood Myeloid cells	11	UBE2G1	14.5	0.378	-1.09	1.85	1.6	0.537	0.597	0.994	-4.71	ENSG00000132388
Blood Myeloid cells	11	AC245452.1	0.681	-0.0654	-0.32	0.189	0.0898	-0.537	0.597	0.994	-4.71	ENSG00000224086
Blood Myeloid cells	11	STOML2	16.9	0.445	-1.29	2.18	1.65	0.537	0.597	0.994	-4.71	ENSG00000165283
Blood Myeloid cells	11	ADM	14.6	0.345	-0.997	1.69	0.943	0.537	0.597	0.994	-4.71	ENSG00000148926
Blood Myeloid cells	11	ADGRA2	0.851	0.158	-0.458	0.774	0.303	0.537	0.597	0.994	-4.71	ENSG00000020181
Blood Myeloid cells	11	NR1H2	16	0.42	-1.21	2.05	1.81	0.537	0.598	0.994	-4.71	ENSG00000131408
Blood Myeloid cells	11	MYADM	32.8	0.562	-1.63	2.75	3.2	0.536	0.598	0.994	-4.71	ENSG00000179820
Blood Myeloid cells	11	AC006059.1	3.4	0.153	-0.444	0.751	0.341	0.536	0.598	0.994	-4.71	ENSG00000230084
Blood Myeloid cells	11	DNASE1L1	10.3	-0.387	-1.9	1.12	1.63	-0.536	0.598	0.994	-4.71	ENSG00000013563
Blood Myeloid cells	11	MICA	4.6	-0.216	-1.06	0.626	0.55	-0.536	0.598	0.994	-4.71	ENSG00000204520
Blood Myeloid cells	11	MSL2	5.79	0.263	-0.762	1.29	0.831	0.536	0.598	0.994	-4.71	ENSG00000174579
Blood Myeloid cells	11	ORMDL2	15.9	0.442	-1.28	2.16	1.88	0.536	0.598	0.994	-4.71	ENSG00000123353
Blood Myeloid cells	11	NTNG2	0.34	0.0621	-0.18	0.304	0.0898	0.536	0.598	0.994	-4.71	ENSG00000196358
Blood Myeloid cells	11	PHC1	0.34	0.0621	-0.18	0.304	0.0898	0.536	0.598	0.994	-4.71	ENSG00000111752
Blood Myeloid cells	11	RBFOX1	0.34	0.0621	-0.18	0.304	0.0898	0.536	0.598	0.994	-4.71	ENSG00000078328
Blood Myeloid cells	11	ZNF649	0.34	0.0621	-0.18	0.304	0.0898	0.536	0.598	0.994	-4.71	ENSG00000198093
Blood Myeloid cells	11	TGS1	4.94	0.337	-0.975	1.65	0.904	0.536	0.598	0.994	-4.71	ENSG00000137574
Blood Myeloid cells	11	AIMP2	8.68	0.376	-1.09	1.84	1.74	0.536	0.598	0.994	-4.71	ENSG00000106305
Blood Myeloid cells	11	HEXIM1	5.28	0.26	-0.754	1.27	0.899	0.535	0.598	0.994	-4.71	ENSG00000186834
Blood Myeloid cells	11	RPS6KA2	0.681	-0.0652	-0.32	0.189	0.0899	-0.535	0.599	0.994	-4.71	ENSG00000071242
Blood Myeloid cells	11	ST20-AS1	3.23	-0.274	-1.34	0.796	0.889	-0.535	0.599	0.994	-4.71	ENSG00000259642
Blood Myeloid cells	11	NAT1	1.02	-0.141	-0.691	0.409	0.251	-0.535	0.599	0.994	-4.71	ENSG00000171428
Blood Myeloid cells	11	IFIH1	3.4	0.28	-0.812	1.37	0.774	0.535	0.599	0.994	-4.71	ENSG00000115267
Blood Myeloid cells	11	H1F0	9.7	0.396	-1.15	1.94	1.5	0.535	0.599	0.994	-4.71	ENSG00000189060
Blood Myeloid cells	11	ADIPOR1	25.8	0.462	-1.34	2.26	2.38	0.535	0.599	0.994	-4.71	ENSG00000159346
Blood Myeloid cells	11	PRR34-AS1	9.36	0.339	-0.985	1.66	1.13	0.534	0.599	0.994	-4.71	ENSG00000241990
Blood Myeloid cells	11	RNASEL	3.66	-0.232	-1.14	0.676	0.629	-0.534	0.599	0.994	-4.71	ENSG00000135828
Blood Myeloid cells	11	RNF111	4.51	-0.292	-1.43	0.85	0.975	-0.534	0.599	0.994	-4.71	ENSG00000157450
Blood Myeloid cells	11	APMAP	13.2	-0.411	-2.02	1.2	1.37	-0.534	0.599	0.994	-4.71	ENSG00000101474
Blood Myeloid cells	11	EIF1AY	2.72	-0.327	-1.61	0.954	0.843	-0.533	0.6	0.994	-4.71	ENSG00000198692
Blood Myeloid cells	11	CMC1	14.5	0.445	-1.3	2.19	1.96	0.533	0.6	0.994	-4.71	ENSG00000187118
Blood Myeloid cells	11	ORC4	5.53	0.278	-0.809	1.36	0.928	0.533	0.6	0.994	-4.71	ENSG00000115947
Blood Myeloid cells	11	ZMYM5	4.77	-0.288	-1.41	0.839	0.955	-0.533	0.6	0.994	-4.71	ENSG00000132950
Blood Myeloid cells	11	HAPLN3	0.596	-0.0854	-0.42	0.249	0.109	-0.533	0.6	0.994	-4.71	ENSG00000140511
Blood Myeloid cells	11	LRPPRC	6.98	0.284	-0.827	1.39	0.717	0.533	0.6	0.994	-4.71	ENSG00000138095
Blood Myeloid cells	11	SLC25A44	4.51	-0.333	-1.64	0.97	0.955	-0.533	0.6	0.994	-4.71	ENSG00000160785
Blood Myeloid cells	11	NADSYN1	15.7	0.416	-1.21	2.04	2.03	0.533	0.6	0.994	-4.71	ENSG00000172890
Blood Myeloid cells	11	SF3A1	12.3	0.458	-1.34	2.25	1.9	0.533	0.6	0.994	-4.71	ENSG00000099995
Blood Myeloid cells	11	TBC1D17	4.26	0.351	-1.03	1.73	0.992	0.533	0.6	0.994	-4.71	ENSG00000104946
Blood Myeloid cells	11	ELMSAN1	5.45	0.331	-0.965	1.63	1.23	0.533	0.6	0.994	-4.71	ENSG00000156030
Blood Myeloid cells	11	ARHGEF1	28.3	0.527	-1.54	2.59	2.97	0.533	0.6	0.994	-4.71	ENSG00000076928
Blood Myeloid cells	11	HOPX	7.15	0.198	-0.579	0.976	0.267	0.532	0.6	0.994	-4.71	ENSG00000171476
Blood Myeloid cells	11	NECAP1	8	-0.375	-1.85	1.1	1.55	-0.532	0.6	0.994	-4.71	ENSG00000089818
Blood Myeloid cells	11	ZCRB1	13	-0.46	-2.26	1.34	2.26	-0.532	0.601	0.994	-4.71	ENSG00000139168
Blood Myeloid cells	11	FBXW7	7.49	-0.351	-1.73	1.03	1.3	-0.532	0.601	0.994	-4.71	ENSG00000109670
Blood Myeloid cells	11	LTBR	24.2	-0.499	-2.46	1.46	2.79	-0.532	0.601	0.994	-4.71	ENSG00000111321
Blood Myeloid cells	11	CXCL2	1.02	-0.225	-1.11	0.66	0.326	-0.532	0.601	0.994	-4.71	ENSG00000081041
Blood Myeloid cells	11	TP53BP2	4.26	-0.202	-0.997	0.593	0.516	-0.531	0.601	0.994	-4.71	ENSG00000143514
Blood Myeloid cells	11	CLTB	19.1	-0.422	-2.08	1.24	1.97	-0.531	0.601	0.994	-4.71	ENSG00000175416
Blood Myeloid cells	11	AC138969.1	0.596	-0.151	-0.744	0.442	0.251	-0.531	0.601	0.994	-4.71	ENSG00000183889
Blood Myeloid cells	11	GGT1	3.74	-0.238	-1.17	0.698	0.639	-0.531	0.601	0.994	-4.71	ENSG00000100031
Blood Myeloid cells	11	LRIF1	3.91	0.247	-0.725	1.22	0.701	0.531	0.601	0.994	-4.71	ENSG00000121931
Blood Myeloid cells	11	TSN	12.5	0.396	-1.16	1.96	1.94	0.531	0.602	0.994	-4.71	ENSG00000211460
Blood Myeloid cells	11	ACTA2	2.72	-0.195	-0.963	0.573	0.323	-0.53	0.602	0.994	-4.71	ENSG00000107796
Blood Myeloid cells	11	NOD2	10.2	0.392	-1.15	1.93	1.65	0.53	0.602	0.994	-4.71	ENSG00000167207
Blood Myeloid cells	11	CYBC1	31.3	0.504	-1.48	2.49	2.88	0.53	0.602	0.994	-4.71	ENSG00000178927
Blood Myeloid cells	11	MPST	20.4	0.476	-1.4	2.35	2.89	0.53	0.602	0.994	-4.71	ENSG00000128309
Blood Myeloid cells	11	LSP1	57.3	0.723	-2.12	3.57	5.27	0.53	0.602	0.994	-4.71	ENSG00000130592
Blood Myeloid cells	11	KIAA1143	9.62	0.402	-1.18	1.99	1.71	0.53	0.602	0.994	-4.71	ENSG00000163807
Blood Myeloid cells	11	MAN1A1	7.49	0.317	-0.93	1.56	1.07	0.53	0.602	0.994	-4.71	ENSG00000111885
Blood Myeloid cells	11	AC245595.1	0.851	0.175	-0.516	0.867	0.353	0.53	0.602	0.994	-4.71	ENSG00000232527
Blood Myeloid cells	11	CDC16	7.06	-0.328	-1.62	0.964	1.13	-0.53	0.602	0.994	-4.71	ENSG00000130177
Blood Myeloid cells	11	SLC9A9	5.62	0.313	-0.92	1.55	1.14	0.53	0.602	0.994	-4.71	ENSG00000181804
Blood Myeloid cells	11	SNX4	8.85	0.337	-0.991	1.66	1.15	0.53	0.602	0.994	-4.71	ENSG00000114520
Blood Myeloid cells	11	UBR5-AS1	3.06	0.234	-0.688	1.16	0.567	0.529	0.602	0.994	-4.71	ENSG00000246263
Blood Myeloid cells	11	B3GALT4	9.02	-0.36	-1.78	1.06	1.25	-0.529	0.602	0.994	-4.71	ENSG00000235863
Blood Myeloid cells	11	AOAH	24.6	0.558	-1.64	2.76	2.89	0.529	0.603	0.994	-4.71	ENSG00000136250
Blood Myeloid cells	11	ARMC6	5.36	0.247	-0.727	1.22	0.857	0.529	0.603	0.994	-4.71	ENSG00000105676
Blood Myeloid cells	11	PELI1	11.7	-0.413	-2.04	1.22	1.59	-0.529	0.603	0.994	-4.71	ENSG00000197329
Blood Myeloid cells	11	DDX19A	3.74	0.207	-0.609	1.02	0.522	0.529	0.603	0.994	-4.71	ENSG00000168872
Blood Myeloid cells	11	C6orf47	5.28	0.293	-0.863	1.45	0.981	0.529	0.603	0.994	-4.71	ENSG00000204439
Blood Myeloid cells	11	MTPAP	2.89	0.318	-0.936	1.57	0.572	0.529	0.603	0.994	-4.72	ENSG00000107951
Blood Myeloid cells	11	RAD23B	21.6	0.479	-1.41	2.37	2.65	0.529	0.603	0.994	-4.72	ENSG00000119318
Blood Myeloid cells	11	MEAF6	19.8	0.508	-1.5	2.51	3.06	0.528	0.603	0.994	-4.72	ENSG00000163875
Blood Myeloid cells	11	UCHL3	11.1	0.352	-1.04	1.75	1.5	0.528	0.603	0.994	-4.72	ENSG00000118939
Blood Myeloid cells	11	MCTP2	13.1	0.304	-0.899	1.51	0.795	0.528	0.603	0.994	-4.72	ENSG00000140563
Blood Myeloid cells	11	UBE2G2	12.9	0.436	-1.29	2.16	2.31	0.528	0.603	0.994	-4.72	ENSG00000184787
Blood Myeloid cells	11	RBM18	7.83	0.314	-0.927	1.55	1.1	0.528	0.603	0.994	-4.72	ENSG00000119446
Blood Myeloid cells	11	AP003774.3	4.43	0.325	-0.96	1.61	0.901	0.528	0.604	0.994	-4.72	ENSG00000231680
Blood Myeloid cells	11	NPHP4	0.851	0.0758	-0.224	0.376	0.138	0.528	0.604	0.994	-4.72	ENSG00000131697
Blood Myeloid cells	11	DGKG	0.851	0.0758	-0.224	0.376	0.138	0.528	0.604	0.994	-4.72	ENSG00000058866
Blood Myeloid cells	11	AC023509.4	0.851	0.0758	-0.224	0.376	0.138	0.528	0.604	0.994	-4.72	ENSG00000270175
Blood Myeloid cells	11	ISG20	4.6	0.233	-0.69	1.16	0.668	0.527	0.604	0.994	-4.72	ENSG00000172183
Blood Myeloid cells	11	C5orf51	6.72	0.329	-0.973	1.63	1.02	0.527	0.604	0.994	-4.72	ENSG00000205765
Blood Myeloid cells	11	UBXN8	2.64	-0.138	-0.685	0.409	0.276	-0.527	0.604	0.994	-4.72	ENSG00000104691
Blood Myeloid cells	11	MMP25-AS1	1.11	0.192	-0.569	0.953	0.387	0.527	0.604	0.994	-4.72	ENSG00000261971
Blood Myeloid cells	11	MEGF9	36.1	0.547	-1.62	2.71	3.13	0.527	0.604	0.994	-4.72	ENSG00000106780
Blood Myeloid cells	11	POGZ	6.89	-0.391	-1.94	1.16	1.65	-0.527	0.604	0.994	-4.72	ENSG00000143442
Blood Myeloid cells	11	SAFB	13.4	0.388	-1.15	1.93	1.68	0.527	0.604	0.994	-4.72	ENSG00000160633
Blood Myeloid cells	11	MXD3	7.4	0.343	-1.02	1.7	1.04	0.526	0.604	0.994	-4.72	ENSG00000213347
Blood Myeloid cells	11	SEC14L1	20.3	0.424	-1.26	2.11	2.2	0.526	0.605	0.994	-4.72	ENSG00000129657
Blood Myeloid cells	11	SRI	35.7	0.554	-1.64	2.75	3.16	0.526	0.605	0.994	-4.72	ENSG00000075142
Blood Myeloid cells	11	RAB24	29.8	0.543	-1.61	2.7	3.47	0.526	0.605	0.994	-4.72	ENSG00000169228
Blood Myeloid cells	11	LCORL	3.57	-0.32	-1.59	0.951	0.914	-0.526	0.605	0.994	-4.72	ENSG00000178177
Blood Myeloid cells	11	MTMR12	3.4	0.272	-0.809	1.35	0.861	0.526	0.605	0.994	-4.72	ENSG00000150712
Blood Myeloid cells	11	CISD3	13.9	0.445	-1.32	2.21	1.87	0.526	0.605	0.994	-4.72	ENSG00000277972
Blood Myeloid cells	11	PRPF4	5.02	0.348	-1.03	1.73	1.04	0.526	0.605	0.994	-4.72	ENSG00000136875
Blood Myeloid cells	11	SHOC2	31	0.5	-1.48	2.48	2.89	0.526	0.605	0.994	-4.72	ENSG00000108061
Blood Myeloid cells	11	TIMM9	7.4	0.323	-0.959	1.6	1.16	0.526	0.605	0.994	-4.72	ENSG00000100575
Blood Myeloid cells	11	SH2D3C	6.64	0.317	-0.942	1.57	1	0.525	0.605	0.994	-4.72	ENSG00000095370
Blood Myeloid cells	11	NELFB	11.1	0.382	-1.14	1.9	1.37	0.525	0.605	0.994	-4.72	ENSG00000188986
Blood Myeloid cells	11	MRPL52	59.2	0.622	-1.85	3.09	3.31	0.525	0.605	0.994	-4.72	ENSG00000172590
Blood Myeloid cells	11	CALHM2	9.87	0.327	-0.972	1.63	1.14	0.525	0.605	0.994	-4.72	ENSG00000138172
Blood Myeloid cells	11	DNAJB9	3.83	-0.196	-0.974	0.583	0.506	-0.525	0.605	0.994	-4.72	ENSG00000128590
Blood Myeloid cells	11	CCNDBP1	19.7	0.492	-1.47	2.45	2.12	0.525	0.605	0.994	-4.72	ENSG00000166946
Blood Myeloid cells	11	RTL10	0.596	0.0959	-0.286	0.478	0.15	0.525	0.606	0.994	-4.72	ENSG00000215012
Blood Myeloid cells	11	OSM	0.596	0.0956	-0.285	0.476	0.149	0.525	0.606	0.994	-4.72	ENSG00000099985
Blood Myeloid cells	11	ATF3	1.7	0.237	-0.706	1.18	0.563	0.525	0.606	0.994	-4.72	ENSG00000162772
Blood Myeloid cells	11	BAZ1A	34	0.521	-1.55	2.59	2.29	0.524	0.606	0.994	-4.72	ENSG00000198604
Blood Myeloid cells	11	ALDH3A2	7.74	0.337	-1	1.68	1.2	0.524	0.606	0.994	-4.72	ENSG00000072210
Blood Myeloid cells	11	KPTN	3.74	0.273	-0.815	1.36	0.902	0.524	0.606	0.994	-4.72	ENSG00000118162
Blood Myeloid cells	11	UBE2J1	41.5	0.544	-1.62	2.71	3.11	0.524	0.606	0.994	-4.72	ENSG00000198833
Blood Myeloid cells	11	USP10	13.3	-0.434	-2.16	1.3	2.3	-0.524	0.606	0.994	-4.72	ENSG00000103194
Blood Myeloid cells	11	PYGO2	2.81	0.22	-0.657	1.1	0.499	0.524	0.606	0.994	-4.72	ENSG00000163348
Blood Myeloid cells	11	MCUR1	7.91	0.344	-1.03	1.71	1.17	0.524	0.606	0.994	-4.72	ENSG00000050393
Blood Myeloid cells	11	SHROOM1	4.94	-0.316	-1.58	0.945	1.04	-0.524	0.606	0.994	-4.72	ENSG00000164403
Blood Myeloid cells	11	THTPA	3.91	0.411	-1.23	2.05	1.1	0.523	0.607	0.994	-4.72	ENSG00000259431
Blood Myeloid cells	11	NSMCE3	3.32	0.269	-0.804	1.34	0.926	0.523	0.607	0.994	-4.72	ENSG00000185115
Blood Myeloid cells	11	GBGT1	4.43	0.254	-0.758	1.27	0.895	0.523	0.607	0.994	-4.72	ENSG00000148288
Blood Myeloid cells	11	DPH6	0.681	0.0952	-0.285	0.475	0.149	0.523	0.607	0.994	-4.72	ENSG00000134146
Blood Myeloid cells	11	ZNF276	4.85	-0.261	-1.3	0.781	0.704	-0.523	0.607	0.994	-4.72	ENSG00000158805
Blood Myeloid cells	11	NTPCR	7.66	-0.332	-1.66	0.993	1.39	-0.523	0.607	0.994	-4.72	ENSG00000135778
Blood Myeloid cells	11	SORT1	11.8	0.38	-1.14	1.9	1.79	0.523	0.607	0.994	-4.72	ENSG00000134243
Blood Myeloid cells	11	ETV3	2.64	0.316	-0.945	1.58	0.564	0.523	0.607	0.994	-4.72	ENSG00000117036
Blood Myeloid cells	11	APPL2	1.28	0.0906	-0.271	0.453	0.179	0.522	0.607	0.994	-4.72	ENSG00000136044
Blood Myeloid cells	11	PIBF1	1.79	0.139	-0.416	0.693	0.256	0.522	0.607	0.994	-4.72	ENSG00000083535
Blood Myeloid cells	11	KLHDC4	3.83	0.256	-0.766	1.28	0.865	0.522	0.607	0.994	-4.72	ENSG00000104731
Blood Myeloid cells	11	CCDC6	9.45	0.341	-1.02	1.7	1.46	0.522	0.607	0.994	-4.72	ENSG00000108091
Blood Myeloid cells	11	CAMSAP1	2.89	0.151	-0.453	0.756	0.399	0.522	0.607	0.994	-4.72	ENSG00000130559
Blood Myeloid cells	11	ABHD4	1.28	0.0905	-0.271	0.452	0.179	0.522	0.607	0.994	-4.72	ENSG00000100439
Blood Myeloid cells	11	CHRFAM7A	1.36	0.0905	-0.271	0.452	0.179	0.522	0.607	0.994	-4.72	ENSG00000166664
Blood Myeloid cells	11	LMTK2	2.72	0.223	-0.668	1.11	0.746	0.522	0.608	0.994	-4.72	ENSG00000164715
Blood Myeloid cells	11	MAML3	6.13	-0.295	-1.47	0.884	1.04	-0.522	0.608	0.994	-4.72	ENSG00000196782
Blood Myeloid cells	11	MSRB1	50.6	0.627	-1.88	3.14	3.37	0.522	0.608	0.994	-4.72	ENSG00000198736
Blood Myeloid cells	11	SLC15A4	8.77	-0.314	-1.57	0.941	1.11	-0.522	0.608	0.994	-4.72	ENSG00000139370
Blood Myeloid cells	11	UNC13D	14.8	-0.396	-1.98	1.19	1.44	-0.522	0.608	0.994	-4.72	ENSG00000092929
Blood Myeloid cells	11	CCR2	22.7	0.438	-1.31	2.19	1.91	0.522	0.608	0.994	-4.72	ENSG00000121807
Blood Myeloid cells	11	EXOSC6	2.72	0.215	-0.647	1.08	0.578	0.521	0.608	0.994	-4.72	ENSG00000223496
Blood Myeloid cells	11	CPNE8	9.36	-0.419	-2.1	1.26	1.8	-0.521	0.608	0.994	-4.72	ENSG00000139117
Blood Myeloid cells	11	MRPL32	9.53	0.394	-1.19	1.98	1.41	0.521	0.608	0.994	-4.72	ENSG00000106591
Blood Myeloid cells	11	MTHFR	7.83	0.379	-1.14	1.9	1.38	0.521	0.608	0.994	-4.72	ENSG00000177000
Blood Myeloid cells	11	PHC2	46	0.528	-1.59	2.64	2.45	0.521	0.608	0.994	-4.72	ENSG00000134686
Blood Myeloid cells	11	TRIAP1	9.79	-0.402	-2.01	1.21	1.64	-0.521	0.608	0.994	-4.72	ENSG00000170855
Blood Myeloid cells	11	RNF217	2.04	0.163	-0.491	0.817	0.384	0.521	0.608	0.994	-4.72	ENSG00000146373
Blood Myeloid cells	11	YY1AP1	12.2	-0.42	-2.11	1.27	1.92	-0.52	0.609	0.994	-4.72	ENSG00000163374
Blood Myeloid cells	11	DENND2D	5.87	0.308	-0.928	1.54	0.962	0.52	0.609	0.994	-4.72	ENSG00000162777
Blood Myeloid cells	11	KIAA0586	2.55	-0.192	-0.963	0.579	0.479	-0.52	0.609	0.994	-4.72	ENSG00000100578
Blood Myeloid cells	11	AL138963.3	18.8	0.522	-1.57	2.62	2	0.52	0.609	0.994	-4.72	ENSG00000273149
Blood Myeloid cells	11	FAM20B	3.49	-0.246	-1.23	0.741	0.775	-0.52	0.609	0.994	-4.72	ENSG00000116199
Blood Myeloid cells	11	MED19	5.79	0.361	-1.09	1.81	1.25	0.519	0.609	0.994	-4.72	ENSG00000156603
Blood Myeloid cells	11	STRN3	4.68	0.271	-0.819	1.36	0.842	0.519	0.609	0.994	-4.72	ENSG00000196792
Blood Myeloid cells	11	ZNF226	2.72	0.186	-0.562	0.934	0.479	0.519	0.609	0.994	-4.72	ENSG00000167380
Blood Myeloid cells	11	ALDOC	0.681	-0.118	-0.593	0.357	0.218	-0.519	0.609	0.994	-4.72	ENSG00000109107
Blood Myeloid cells	11	RAD9A	2.47	-0.268	-1.34	0.809	0.756	-0.519	0.61	0.994	-4.72	ENSG00000172613
Blood Myeloid cells	11	SRPK1	9.45	0.309	-0.933	1.55	1.21	0.519	0.61	0.994	-4.72	ENSG00000096063
Blood Myeloid cells	11	TRBV12-4	0.255	-0.138	-0.694	0.418	0.204	-0.519	0.61	0.994	-4.72	ENSG00000276953
Blood Myeloid cells	11	NBPF19	16.8	0.449	-1.36	2.26	2.34	0.519	0.61	0.994	-4.72	ENSG00000271383
Blood Myeloid cells	11	PABPC1L	0.681	-0.158	-0.795	0.479	0.32	-0.518	0.61	0.994	-4.72	ENSG00000101104
Blood Myeloid cells	11	CTC1	2.04	0.167	-0.505	0.839	0.408	0.518	0.61	0.994	-4.72	ENSG00000178971
Blood Myeloid cells	11	TIGAR	6.38	0.309	-0.936	1.55	1.11	0.518	0.61	0.994	-4.72	ENSG00000078237
Blood Myeloid cells	11	PUM3	5.02	-0.25	-1.26	0.757	0.638	-0.518	0.61	0.994	-4.72	ENSG00000080608
Blood Myeloid cells	11	IPO13	3.23	-0.316	-1.59	0.958	1.11	-0.518	0.61	0.994	-4.72	ENSG00000117408
Blood Myeloid cells	11	PRDX3	46.9	0.558	-1.69	2.81	3	0.518	0.61	0.994	-4.72	ENSG00000165672
Blood Myeloid cells	11	SSBP3	7.15	0.309	-0.935	1.55	1.08	0.518	0.61	0.994	-4.72	ENSG00000157216
Blood Myeloid cells	11	GTF2E2	10.8	-0.346	-1.74	1.05	1.49	-0.518	0.61	0.994	-4.72	ENSG00000197265
Blood Myeloid cells	11	CBFA2T2	1.45	-0.222	-1.12	0.674	0.407	-0.518	0.61	0.994	-4.72	ENSG00000078699
Blood Myeloid cells	11	EFCAB7	0.34	0.061	-0.185	0.307	0.0892	0.518	0.611	0.994	-4.72	ENSG00000203965
Blood Myeloid cells	11	OTUB1	38.4	0.524	-1.59	2.64	3.49	0.517	0.611	0.994	-4.72	ENSG00000167770
Blood Myeloid cells	11	GDI2	56.1	0.615	-1.87	3.1	3.33	0.517	0.611	0.994	-4.72	ENSG00000057608
Blood Myeloid cells	11	FER	1.19	-0.0895	-0.451	0.272	0.161	-0.517	0.611	0.994	-4.72	ENSG00000151422
Blood Myeloid cells	11	ZNF524	20.4	-0.484	-2.44	1.47	2.75	-0.517	0.611	0.994	-4.72	ENSG00000171443
Blood Myeloid cells	11	MAN1B1	9.28	-0.373	-1.88	1.13	1.61	-0.517	0.611	0.994	-4.72	ENSG00000177239
Blood Myeloid cells	11	IPCEF1	8	-0.45	-2.27	1.37	1.46	-0.517	0.611	0.994	-4.72	ENSG00000074706
Blood Myeloid cells	11	WDR6	6.64	0.381	-1.16	1.92	1.29	0.516	0.611	0.994	-4.72	ENSG00000178252
Blood Myeloid cells	11	CD44	66.6	0.636	-1.93	3.21	4.81	0.516	0.611	0.994	-4.72	ENSG00000026508
Blood Myeloid cells	11	NSFL1C	21.7	0.456	-1.39	2.3	2.38	0.516	0.611	0.994	-4.72	ENSG00000088833
Blood Myeloid cells	11	FASTKD2	1.96	-0.179	-0.903	0.545	0.434	-0.516	0.612	0.994	-4.72	ENSG00000118246
Blood Myeloid cells	11	SPAST	6.3	-0.292	-1.48	0.892	1.06	-0.516	0.612	0.994	-4.72	ENSG00000021574
Blood Myeloid cells	11	VSIG4	4.68	-0.264	-1.33	0.805	0.517	-0.516	0.612	0.994	-4.72	ENSG00000155659
Blood Myeloid cells	11	RALGAPB	5.79	0.256	-0.78	1.29	0.778	0.515	0.612	0.994	-4.72	ENSG00000170471
Blood Myeloid cells	11	COQ4	7.49	-0.317	-1.6	0.967	1.14	-0.515	0.612	0.994	-4.72	ENSG00000167113
Blood Myeloid cells	11	ZNF146	4.43	0.233	-0.712	1.18	0.682	0.515	0.612	0.994	-4.72	ENSG00000167635
Blood Myeloid cells	11	CABIN1	5.53	-0.334	-1.69	1.02	1.21	-0.515	0.612	0.994	-4.72	ENSG00000099991
Blood Myeloid cells	11	MAP3K1	21	0.47	-1.44	2.38	2.05	0.515	0.612	0.994	-4.72	ENSG00000095015
Blood Myeloid cells	11	DNAAF4	0.426	0.116	-0.353	0.584	0.161	0.515	0.612	0.994	-4.72	ENSG00000256061
Blood Myeloid cells	11	MMS19	4.94	0.333	-1.02	1.68	0.846	0.515	0.612	0.994	-4.72	ENSG00000155229
Blood Myeloid cells	11	AKT1	10.6	0.333	-1.02	1.69	1.18	0.515	0.613	0.994	-4.72	ENSG00000142208
Blood Myeloid cells	11	SMAD3	4.51	-0.276	-1.4	0.844	0.751	-0.514	0.613	0.994	-4.72	ENSG00000166949
Blood Myeloid cells	11	TRNT1	4.17	-0.3	-1.52	0.917	0.999	-0.514	0.613	0.994	-4.72	ENSG00000072756
Blood Myeloid cells	11	PCED1B	0.511	0.184	-0.563	0.932	0.263	0.514	0.613	0.994	-4.72	ENSG00000179715
Blood Myeloid cells	11	BCAS2	6.55	0.233	-0.711	1.18	0.625	0.514	0.613	0.994	-4.72	ENSG00000116752
Blood Myeloid cells	11	AL020996.1	0.34	0.0606	-0.185	0.306	0.0889	0.514	0.613	0.994	-4.72	ENSG00000228172
Blood Myeloid cells	11	TRIM68	0.34	0.0606	-0.185	0.306	0.0889	0.514	0.613	0.994	-4.72	ENSG00000167333
Blood Myeloid cells	11	CLYBL	0.34	0.0606	-0.185	0.306	0.0889	0.514	0.613	0.994	-4.72	ENSG00000125246
Blood Myeloid cells	11	CDKL1	0.34	0.0606	-0.185	0.306	0.0889	0.514	0.613	0.994	-4.72	ENSG00000100490
Blood Myeloid cells	11	GDPD1	0.255	0.0606	-0.185	0.306	0.0889	0.514	0.613	0.994	-4.72	ENSG00000153982
Blood Myeloid cells	11	RINL	0.34	0.0606	-0.185	0.306	0.0889	0.514	0.613	0.994	-4.72	ENSG00000187994
Blood Myeloid cells	11	ZNF304	0.34	0.0606	-0.185	0.306	0.0889	0.514	0.613	0.994	-4.72	ENSG00000131845
Blood Myeloid cells	11	IFI27L2	41.3	0.543	-1.66	2.75	3.64	0.514	0.613	0.994	-4.72	ENSG00000119632
Blood Myeloid cells	11	CAMK2D	2.13	-0.217	-1.1	0.666	0.502	-0.514	0.613	0.994	-4.72	ENSG00000145349
Blood Myeloid cells	11	TLK1	8.34	-0.357	-1.81	1.09	1.23	-0.514	0.613	0.994	-4.72	ENSG00000198586
Blood Myeloid cells	11	UQCRQ	74.7	0.669	-2.05	3.39	4.53	0.513	0.613	0.994	-4.72	ENSG00000164405
Blood Myeloid cells	11	AQR	6.72	-0.257	-1.3	0.789	0.695	-0.513	0.614	0.994	-4.72	ENSG00000021776
Blood Myeloid cells	11	RPS17	37.4	0.487	-1.49	2.47	3.6	0.513	0.614	0.994	-4.72	ENSG00000182774
Blood Myeloid cells	11	GANAB	17.1	-0.444	-2.25	1.36	1.79	-0.513	0.614	0.994	-4.72	ENSG00000089597
Blood Myeloid cells	11	NEDD9	2.64	0.199	-0.61	1.01	0.491	0.513	0.614	0.994	-4.72	ENSG00000111859
Blood Myeloid cells	11	ACOT8	12.9	0.358	-1.1	1.81	1.56	0.513	0.614	0.994	-4.72	ENSG00000101473
Blood Myeloid cells	11	MIEF1	4.68	-0.26	-1.32	0.8	0.74	-0.513	0.614	0.994	-4.72	ENSG00000100335
Blood Myeloid cells	11	HAVCR2	7.57	0.377	-1.16	1.91	1.65	0.512	0.614	0.994	-4.72	ENSG00000135077
Blood Myeloid cells	11	POLD1	2.04	0.23	-0.706	1.17	0.541	0.512	0.614	0.994	-4.72	ENSG00000062822
Blood Myeloid cells	11	AP1S1	15.8	-0.375	-1.9	1.15	1.59	-0.512	0.614	0.994	-4.72	ENSG00000106367
Blood Myeloid cells	11	CAD	1.02	0.186	-0.572	0.944	0.319	0.512	0.614	0.994	-4.72	ENSG00000084774
Blood Myeloid cells	11	AL365205.1	1.02	0.137	-0.423	0.698	0.237	0.512	0.614	0.994	-4.72	ENSG00000124593
Blood Myeloid cells	11	ERCC5	2.81	0.242	-0.746	1.23	0.681	0.512	0.614	0.994	-4.72	ENSG00000134899
Blood Myeloid cells	11	TCP11L1	1.45	-0.246	-1.25	0.756	0.575	-0.512	0.614	0.994	-4.72	ENSG00000176148
Blood Myeloid cells	11	WRN	1.02	0.101	-0.31	0.511	0.185	0.512	0.615	0.994	-4.72	ENSG00000165392
Blood Myeloid cells	11	COG8	1.02	0.101	-0.31	0.511	0.185	0.512	0.615	0.994	-4.72	ENSG00000213380
Blood Myeloid cells	11	MPZL2	1.28	-0.0938	-0.476	0.289	0.159	-0.512	0.615	0.994	-4.72	ENSG00000149573
Blood Myeloid cells	11	BCR	5.19	-0.244	-1.24	0.751	0.81	-0.511	0.615	0.994	-4.72	ENSG00000186716
Blood Myeloid cells	11	CXXC1	13.1	-0.406	-2.06	1.25	1.86	-0.511	0.615	0.994	-4.72	ENSG00000154832
Blood Myeloid cells	11	FAM193B	6.04	0.232	-0.716	1.18	0.676	0.511	0.615	0.994	-4.72	ENSG00000146067
Blood Myeloid cells	11	EHMT2	5.87	-0.293	-1.49	0.903	1.06	-0.511	0.615	0.994	-4.72	ENSG00000204371
Blood Myeloid cells	11	ACADM	4.34	0.171	-0.526	0.868	0.453	0.511	0.615	0.994	-4.72	ENSG00000117054
Blood Myeloid cells	11	ADO	1.53	-0.142	-0.723	0.439	0.29	-0.511	0.615	0.994	-4.72	ENSG00000181915
Blood Myeloid cells	11	USP48	15.9	-0.429	-2.18	1.32	1.75	-0.511	0.615	0.994	-4.72	ENSG00000090686
Blood Myeloid cells	11	ACTR10	12.9	0.457	-1.41	2.32	1.95	0.511	0.615	0.994	-4.72	ENSG00000131966
Blood Myeloid cells	11	RNF181	52.6	0.575	-1.78	2.93	3.86	0.511	0.615	0.994	-4.72	ENSG00000168894
Blood Myeloid cells	11	MRPL10	10	-0.372	-1.89	1.15	1.3	-0.511	0.615	0.994	-4.72	ENSG00000159111
Blood Myeloid cells	11	RABGAP1L	7.91	-0.409	-2.08	1.26	2.17	-0.51	0.616	0.994	-4.72	ENSG00000152061
Blood Myeloid cells	11	TUT4	4.34	-0.242	-1.23	0.75	0.795	-0.51	0.616	0.994	-4.72	ENSG00000134744
Blood Myeloid cells	11	RALGAPA2	9.53	-0.358	-1.82	1.11	1.52	-0.51	0.616	0.994	-4.72	ENSG00000188559
Blood Myeloid cells	11	GALE	2.89	0.148	-0.458	0.754	0.397	0.51	0.616	0.994	-4.72	ENSG00000117308
Blood Myeloid cells	11	EFHC1	1.62	0.157	-0.487	0.801	0.375	0.51	0.616	0.994	-4.72	ENSG00000096093
Blood Myeloid cells	11	SQSTM1	40.1	0.546	-1.69	2.78	3.62	0.51	0.616	0.994	-4.72	ENSG00000161011
Blood Myeloid cells	11	MBP	19	-0.462	-2.36	1.43	2.44	-0.51	0.616	0.994	-4.72	ENSG00000197971
Blood Myeloid cells	11	MTMR14	22.4	0.456	-1.41	2.32	2.39	0.509	0.616	0.994	-4.72	ENSG00000163719
Blood Myeloid cells	11	HK2	7.4	0.314	-0.975	1.6	1.15	0.509	0.616	0.994	-4.72	ENSG00000159399
Blood Myeloid cells	11	EDEM3	18.6	0.443	-1.37	2.26	2.38	0.509	0.616	0.994	-4.72	ENSG00000116406
Blood Myeloid cells	11	MFSD4B	1.45	0.149	-0.462	0.76	0.298	0.509	0.616	0.994	-4.72	ENSG00000173214
Blood Myeloid cells	11	RELT	16.8	0.41	-1.27	2.09	1.51	0.509	0.617	0.994	-4.72	ENSG00000054967
Blood Myeloid cells	11	RIN2	4.09	0.225	-0.698	1.15	0.594	0.509	0.617	0.994	-4.72	ENSG00000132669
Blood Myeloid cells	11	GOPC	7.57	0.424	-1.32	2.16	1.52	0.509	0.617	0.994	-4.72	ENSG00000047932
Blood Myeloid cells	11	SLC9A8	6.81	0.253	-0.786	1.29	0.805	0.508	0.617	0.994	-4.72	ENSG00000197818
Blood Myeloid cells	11	C2	1.53	-0.175	-0.896	0.545	0.395	-0.508	0.617	0.994	-4.72	ENSG00000166278
Blood Myeloid cells	11	ARAP1	33	0.536	-1.67	2.74	2.96	0.508	0.617	0.994	-4.72	ENSG00000186635
Blood Myeloid cells	11	BRK1	62.7	0.622	-1.94	3.18	4.25	0.508	0.617	0.994	-4.72	ENSG00000254999
Blood Myeloid cells	11	SNX12	4.43	-0.277	-1.41	0.861	0.783	-0.508	0.617	0.994	-4.72	ENSG00000147164
Blood Myeloid cells	11	NISCH	18	0.454	-1.41	2.32	2.17	0.507	0.617	0.994	-4.72	ENSG00000010322
Blood Myeloid cells	11	CHM	3.91	-0.307	-1.57	0.955	0.869	-0.507	0.618	0.994	-4.72	ENSG00000188419
Blood Myeloid cells	11	AC026471.1	0.851	0.132	-0.413	0.678	0.288	0.507	0.618	0.994	-4.72	ENSG00000260267
Blood Myeloid cells	11	C9orf85	2.55	0.296	-0.925	1.52	0.939	0.507	0.618	0.994	-4.72	ENSG00000155621
Blood Myeloid cells	11	EID1	41.4	0.556	-1.74	2.85	3.79	0.506	0.618	0.994	-4.72	ENSG00000255302
Blood Myeloid cells	11	BOLA3	9.53	0.3	-0.935	1.53	1.1	0.506	0.618	0.994	-4.72	ENSG00000163170
Blood Myeloid cells	11	GLYCTK	5.96	0.318	-0.994	1.63	1	0.506	0.619	0.994	-4.72	ENSG00000168237
Blood Myeloid cells	11	SGMS2	7.66	0.245	-0.767	1.26	0.676	0.506	0.619	0.994	-4.72	ENSG00000164023
Blood Myeloid cells	11	BTN2A2	1.79	0.19	-0.594	0.973	0.362	0.506	0.619	0.994	-4.72	ENSG00000124508
Blood Myeloid cells	11	HELZ	20.6	-0.496	-2.55	1.55	2.24	-0.506	0.619	0.994	-4.72	ENSG00000198265
Blood Myeloid cells	11	ZFP36L2	44.2	0.63	-1.97	3.23	3.47	0.506	0.619	0.994	-4.72	ENSG00000152518
Blood Myeloid cells	11	ADAM8	15.4	-0.466	-2.39	1.46	2.34	-0.505	0.619	0.994	-4.72	ENSG00000151651
Blood Myeloid cells	11	MGLL	0.426	0.114	-0.357	0.585	0.16	0.505	0.619	0.994	-4.72	ENSG00000074416
Blood Myeloid cells	11	THAP9	0.426	0.114	-0.357	0.585	0.16	0.505	0.619	0.994	-4.72	ENSG00000168152
Blood Myeloid cells	11	SH3BP5	13.5	0.391	-1.22	2	1.44	0.505	0.619	0.994	-4.72	ENSG00000131370
Blood Myeloid cells	11	GIGYF1	4.68	0.263	-0.824	1.35	0.902	0.505	0.619	0.994	-4.72	ENSG00000146830
Blood Myeloid cells	11	AC006504.5	1.28	-0.186	-0.956	0.583	0.423	-0.505	0.619	0.994	-4.72	ENSG00000267575
Blood Myeloid cells	11	DDX50	5.79	-0.359	-1.84	1.12	1.28	-0.505	0.619	0.994	-4.72	ENSG00000107625
Blood Myeloid cells	11	MAP4	7.83	0.278	-0.872	1.43	0.832	0.505	0.619	0.994	-4.72	ENSG00000047849
Blood Myeloid cells	11	ALDOA	74.4	0.713	-2.23	3.66	4.9	0.505	0.619	0.994	-4.72	ENSG00000149925
Blood Myeloid cells	11	ODF2	3.57	0.227	-0.711	1.17	0.698	0.505	0.619	0.994	-4.72	ENSG00000136811
Blood Myeloid cells	11	GRAMD1B	1.36	0.214	-0.67	1.1	0.526	0.505	0.619	0.994	-4.72	ENSG00000023171
Blood Myeloid cells	11	PRTN3	5.02	-0.252	-1.3	0.792	0.406	-0.505	0.619	0.994	-4.72	ENSG00000196415
Blood Myeloid cells	11	SNAI1	0.936	0.0584	-0.183	0.3	0.0877	0.505	0.619	0.994	-4.72	ENSG00000124216
Blood Myeloid cells	11	SMIM19	8.26	0.398	-1.25	2.04	1.68	0.505	0.619	0.994	-4.72	ENSG00000176209
Blood Myeloid cells	11	FLAD1	6.89	0.279	-0.876	1.44	0.759	0.505	0.619	0.994	-4.72	ENSG00000160688
Blood Myeloid cells	11	RFXANK	21.4	0.422	-1.33	2.17	1.89	0.504	0.62	0.994	-4.72	ENSG00000064490
Blood Myeloid cells	11	VTI1B	26.3	0.477	-1.5	2.45	2.58	0.504	0.62	0.994	-4.72	ENSG00000100568
Blood Myeloid cells	11	XPO5	1.96	0.296	-0.93	1.52	0.764	0.503	0.62	0.994	-4.72	ENSG00000124571
Blood Myeloid cells	11	RMDN1	6.21	0.365	-1.15	1.88	1.37	0.503	0.62	0.994	-4.72	ENSG00000176623
Blood Myeloid cells	11	RPP25L	10.6	-0.425	-2.19	1.34	1.44	-0.503	0.62	0.994	-4.72	ENSG00000164967
Blood Myeloid cells	11	MPP1	27.4	0.448	-1.41	2.31	2.49	0.503	0.62	0.994	-4.72	ENSG00000130830
Blood Myeloid cells	11	PAN3	8.94	-0.356	-1.83	1.12	1.54	-0.503	0.621	0.994	-4.72	ENSG00000152520
Blood Myeloid cells	11	SGK3	9.11	-0.371	-1.91	1.17	1.67	-0.503	0.621	0.994	-4.72	ENSG00000104205
Blood Myeloid cells	11	SRM	6.38	-0.327	-1.69	1.03	1.17	-0.503	0.621	0.994	-4.72	ENSG00000116649
Blood Myeloid cells	11	FKBP11	2.3	-0.235	-1.21	0.741	0.579	-0.503	0.621	0.994	-4.72	ENSG00000134285
Blood Myeloid cells	11	RETN	61.8	0.671	-2.12	3.46	5.07	0.502	0.621	0.994	-4.72	ENSG00000104918
Blood Myeloid cells	11	DHX9	22	-0.441	-2.27	1.39	2	-0.502	0.621	0.994	-4.72	ENSG00000135829
Blood Myeloid cells	11	MBD5	6.98	0.246	-0.776	1.27	0.827	0.502	0.621	0.994	-4.72	ENSG00000204406
Blood Myeloid cells	11	PHF5A	13.1	0.384	-1.21	1.98	1.58	0.502	0.621	0.994	-4.72	ENSG00000100410
Blood Myeloid cells	11	RDH10	1.11	-0.0848	-0.437	0.268	0.129	-0.502	0.621	0.994	-4.72	ENSG00000121039
Blood Myeloid cells	11	FPR2	17.3	0.405	-1.28	2.09	1.78	0.502	0.621	0.994	-4.72	ENSG00000171049
Blood Myeloid cells	11	RAB11FIP2	5.79	-0.245	-1.26	0.773	0.803	-0.502	0.621	0.994	-4.72	ENSG00000107560
Blood Myeloid cells	11	NOP14	3.23	-0.193	-0.997	0.61	0.508	-0.502	0.621	0.994	-4.72	ENSG00000087269
Blood Myeloid cells	11	ZNF766	1.96	0.16	-0.506	0.827	0.345	0.502	0.621	0.994	-4.72	ENSG00000196214
Blood Myeloid cells	11	PDLIM7	21.2	-0.484	-2.5	1.53	2.51	-0.501	0.622	0.994	-4.72	ENSG00000196923
Blood Myeloid cells	11	DYM	6.04	-0.355	-1.83	1.12	1.32	-0.501	0.622	0.994	-4.72	ENSG00000141627
Blood Myeloid cells	11	TBL3	4.26	0.252	-0.798	1.3	0.881	0.501	0.622	0.994	-4.72	ENSG00000183751
Blood Myeloid cells	11	NUCB2	16.9	0.44	-1.39	2.27	1.93	0.501	0.622	0.994	-4.72	ENSG00000070081
Blood Myeloid cells	11	SLC7A5	2.98	0.14	-0.444	0.724	0.293	0.501	0.622	0.994	-4.72	ENSG00000103257
Blood Myeloid cells	11	ZNF75D	1.19	0.211	-0.668	1.09	0.531	0.501	0.622	0.994	-4.72	ENSG00000186376
Blood Myeloid cells	11	KPNA2	4.6	0.212	-0.673	1.1	0.573	0.501	0.622	0.994	-4.72	ENSG00000182481
Blood Myeloid cells	11	ZDHHC16	4.85	0.262	-0.831	1.36	0.858	0.501	0.622	0.994	-4.72	ENSG00000171307
Blood Myeloid cells	11	MTHFS	18.6	0.424	-1.34	2.19	1.94	0.501	0.622	0.994	-4.72	ENSG00000136371
Blood Myeloid cells	11	LETM1	5.53	0.173	-0.547	0.892	0.344	0.501	0.622	0.994	-4.72	ENSG00000168924
Blood Myeloid cells	11	DHX35	1.45	-0.252	-1.3	0.8	0.588	-0.501	0.622	0.994	-4.72	ENSG00000101452
Blood Myeloid cells	11	PPP1R3B	2.04	-0.111	-0.574	0.352	0.222	-0.501	0.622	0.994	-4.72	ENSG00000173281
Blood Myeloid cells	11	MPZ	1.19	-0.0861	-0.445	0.273	0.163	-0.5	0.622	0.994	-4.72	ENSG00000158887
Blood Myeloid cells	11	GALNT6	3.23	0.255	-0.809	1.32	0.796	0.5	0.622	0.994	-4.72	ENSG00000139629
Blood Myeloid cells	11	PRELID3B	7.74	0.335	-1.06	1.73	1.35	0.5	0.622	0.994	-4.72	ENSG00000101166
Blood Myeloid cells	11	AVPI1	1.11	-0.0842	-0.435	0.267	0.129	-0.5	0.622	0.994	-4.72	ENSG00000119986
Blood Myeloid cells	11	RWDD3	7.32	0.321	-1.02	1.66	1.14	0.5	0.623	0.994	-4.72	ENSG00000122481
Blood Myeloid cells	11	SURF6	2.98	-0.196	-1.02	0.624	0.454	-0.5	0.623	0.994	-4.72	ENSG00000148296
Blood Myeloid cells	11	MADD	5.19	-0.276	-1.43	0.876	1.01	-0.5	0.623	0.994	-4.72	ENSG00000110514
Blood Myeloid cells	11	FAH	8	0.253	-0.803	1.31	0.845	0.5	0.623	0.994	-4.72	ENSG00000103876
Blood Myeloid cells	11	SDSL	2.3	-0.333	-1.72	1.06	0.921	-0.499	0.623	0.994	-4.72	ENSG00000139410
Blood Myeloid cells	11	BRMS1L	0.681	-0.0755	-0.391	0.24	0.115	-0.499	0.623	0.994	-4.72	ENSG00000100916
Blood Myeloid cells	11	TMEM147-AS1	0.681	-0.0755	-0.391	0.24	0.115	-0.499	0.623	0.994	-4.72	ENSG00000236144
Blood Myeloid cells	11	DDX58	2.64	-0.255	-1.32	0.813	0.752	-0.499	0.623	0.994	-4.72	ENSG00000107201
Blood Myeloid cells	11	NUTM2A-AS1	11.1	0.404	-1.28	2.09	1.88	0.499	0.623	0.994	-4.72	ENSG00000223482
Blood Myeloid cells	11	SNAPIN	14.6	0.348	-1.11	1.8	1.58	0.499	0.623	0.994	-4.72	ENSG00000143553
Blood Myeloid cells	11	FBXO31	1.36	-0.238	-1.23	0.758	0.477	-0.499	0.624	0.994	-4.72	ENSG00000103264
Blood Myeloid cells	11	PLD4	0.511	0.178	-0.567	0.922	0.256	0.498	0.624	0.994	-4.72	ENSG00000166428
Blood Myeloid cells	11	LAMTOR1	67.7	0.652	-2.08	3.38	4.55	0.498	0.624	0.994	-4.72	ENSG00000149357
Blood Myeloid cells	11	MORN2	4.26	-0.304	-1.58	0.969	1.08	-0.498	0.624	0.994	-4.72	ENSG00000188010
Blood Myeloid cells	11	MGAT4B	6.21	0.297	-0.949	1.54	1.09	0.498	0.624	0.994	-4.72	ENSG00000161013
Blood Myeloid cells	11	SYMPK	10.6	0.341	-1.09	1.77	1.57	0.498	0.624	0.994	-4.72	ENSG00000125755
Blood Myeloid cells	11	AC093627.4	3.4	-0.197	-1.02	0.628	0.438	-0.498	0.624	0.994	-4.72	ENSG00000240859
Blood Myeloid cells	11	TCEANC2	2.13	0.229	-0.73	1.19	0.521	0.498	0.624	0.994	-4.72	ENSG00000116205
Blood Myeloid cells	11	PSMB8-AS1	19.7	-0.45	-2.34	1.44	2.88	-0.498	0.624	0.994	-4.72	ENSG00000204261
Blood Myeloid cells	11	PBXIP1	6.13	0.297	-0.95	1.55	1.11	0.497	0.624	0.994	-4.72	ENSG00000163346
Blood Myeloid cells	11	AL031963.3	1.11	-0.147	-0.766	0.471	0.294	-0.497	0.624	0.994	-4.72	ENSG00000272277
Blood Myeloid cells	11	SP3	11.2	0.348	-1.11	1.81	1.57	0.497	0.624	0.994	-4.72	ENSG00000172845
Blood Myeloid cells	11	PRPF31	12.3	0.365	-1.17	1.9	1.36	0.497	0.624	0.994	-4.72	ENSG00000105618
Blood Myeloid cells	11	ARHGAP10	1.62	-0.164	-0.855	0.526	0.398	-0.497	0.625	0.994	-4.72	ENSG00000071205
Blood Myeloid cells	11	NABP1	6.98	0.307	-0.982	1.6	1.39	0.497	0.625	0.994	-4.72	ENSG00000173559
Blood Myeloid cells	11	IRS2	27.9	0.454	-1.46	2.36	2.02	0.496	0.625	0.994	-4.72	ENSG00000185950
Blood Myeloid cells	11	DCLRE1C	5.45	0.228	-0.73	1.19	0.702	0.496	0.625	0.994	-4.72	ENSG00000152457
Blood Myeloid cells	11	MRTO4	3.49	-0.227	-1.18	0.729	0.578	-0.496	0.625	0.994	-4.72	ENSG00000053372
Blood Myeloid cells	11	TBC1D10C	10	0.411	-1.32	2.14	2.06	0.496	0.625	0.994	-4.72	ENSG00000175463
Blood Myeloid cells	11	ZNF124	3.15	0.248	-0.795	1.29	0.78	0.496	0.626	0.994	-4.72	ENSG00000196418
Blood Myeloid cells	11	ALDH4A1	3.06	-0.149	-0.775	0.478	0.305	-0.496	0.626	0.994	-4.72	ENSG00000159423
Blood Myeloid cells	11	RAMMET	10.4	-0.364	-1.9	1.17	1.28	-0.496	0.626	0.994	-4.72	ENSG00000169612
Blood Myeloid cells	11	NDUFC1	51.9	0.565	-1.81	2.94	3.42	0.495	0.626	0.994	-4.72	ENSG00000109390
Blood Myeloid cells	11	ALG8	3.83	0.272	-0.875	1.42	0.918	0.495	0.626	0.994	-4.72	ENSG00000159063
Blood Myeloid cells	11	TMEM161B-AS1	1.79	0.227	-0.73	1.18	0.534	0.495	0.626	0.994	-4.72	ENSG00000247828
Blood Myeloid cells	11	PIGQ	4.34	0.377	-1.21	1.97	1.06	0.495	0.626	0.994	-4.72	ENSG00000007541
Blood Myeloid cells	11	HAUS7	0.851	0.0729	-0.234	0.38	0.136	0.495	0.626	0.994	-4.72	ENSG00000213397
Blood Myeloid cells	11	EWSR1	31	0.47	-1.51	2.45	2.66	0.495	0.626	0.994	-4.72	ENSG00000182944
Blood Myeloid cells	11	ZFP36L1	34	0.565	-1.82	2.95	3.12	0.495	0.626	0.994	-4.72	ENSG00000185650
Blood Myeloid cells	11	DPYD	34	-0.514	-2.68	1.66	3.17	-0.495	0.626	0.994	-4.72	ENSG00000188641
Blood Myeloid cells	11	HHAT	0.17	0.0812	-0.262	0.424	0.101	0.494	0.626	0.994	-4.72	ENSG00000054392
Blood Myeloid cells	11	IFT22	0.17	0.0812	-0.262	0.424	0.101	0.494	0.626	0.994	-4.72	ENSG00000128581
Blood Myeloid cells	11	CD33	27.7	-0.492	-2.57	1.59	3	-0.494	0.627	0.994	-4.72	ENSG00000105383
Blood Myeloid cells	11	TMEM140	1.45	-0.15	-0.783	0.483	0.318	-0.494	0.627	0.994	-4.72	ENSG00000146859
Blood Myeloid cells	11	KMT5A	4.09	0.152	-0.492	0.797	0.372	0.494	0.627	0.994	-4.72	ENSG00000183955
Blood Myeloid cells	11	LONP1	5.7	0.294	-0.949	1.54	1.29	0.494	0.627	0.994	-4.72	ENSG00000196365
Blood Myeloid cells	11	FANCD2	0.851	0.0478	-0.154	0.25	0.0817	0.494	0.627	0.994	-4.72	ENSG00000144554
Blood Myeloid cells	11	TRMT44	0.851	0.0478	-0.154	0.25	0.0817	0.494	0.627	0.994	-4.72	ENSG00000155275
Blood Myeloid cells	11	TWSG1	0.851	0.0478	-0.154	0.25	0.0817	0.494	0.627	0.994	-4.72	ENSG00000128791
Blood Myeloid cells	11	RHOBTB3	1.45	0.108	-0.349	0.565	0.216	0.494	0.627	0.994	-4.72	ENSG00000164292
Blood Myeloid cells	11	MTR	2.72	0.259	-0.836	1.35	0.698	0.493	0.627	0.994	-4.72	ENSG00000116984
Blood Myeloid cells	11	ALG10	0.851	0.0477	-0.154	0.25	0.0816	0.493	0.627	0.994	-4.72	ENSG00000139133
Blood Myeloid cells	11	ZNF445	3.4	0.298	-0.963	1.56	0.588	0.493	0.627	0.994	-4.72	ENSG00000185219
Blood Myeloid cells	11	PRKD3	8	0.308	-0.995	1.61	1.27	0.493	0.627	0.994	-4.72	ENSG00000115825
Blood Myeloid cells	11	RBM8A	35.8	0.491	-1.59	2.57	2.74	0.493	0.627	0.994	-4.72	ENSG00000265241
Blood Myeloid cells	11	NCAPH2	3.57	0.218	-0.705	1.14	0.72	0.493	0.627	0.994	-4.72	ENSG00000025770
Blood Myeloid cells	11	AL590617.2	1.11	-0.131	-0.684	0.422	0.256	-0.493	0.627	0.994	-4.72	ENSG00000225177
Blood Myeloid cells	11	CENPW	9.87	-0.312	-1.63	1.01	1.13	-0.493	0.627	0.994	-4.72	ENSG00000203760
Blood Myeloid cells	11	CA5B	9.11	0.31	-1	1.62	1.26	0.493	0.628	0.994	-4.72	ENSG00000169239
Blood Myeloid cells	11	DDX52	7.83	-0.323	-1.69	1.04	1.19	-0.493	0.628	0.994	-4.72	ENSG00000278053
Blood Myeloid cells	11	HIC2	1.19	-0.084	-0.44	0.272	0.165	-0.492	0.628	0.994	-4.72	ENSG00000169635
Blood Myeloid cells	11	KDM1A	6.04	-0.333	-1.74	1.08	1.2	-0.492	0.628	0.994	-4.72	ENSG00000004487
Blood Myeloid cells	11	TLR4	24.6	0.468	-1.52	2.45	2.56	0.492	0.628	0.994	-4.72	ENSG00000136869
Blood Myeloid cells	11	DNAJB14	9.96	0.236	-0.766	1.24	0.576	0.492	0.628	0.994	-4.72	ENSG00000164031
Blood Myeloid cells	11	IRGQ	3.15	0.158	-0.512	0.828	0.376	0.492	0.628	0.994	-4.72	ENSG00000167378
Blood Myeloid cells	11	SCAMP1	4.26	-0.226	-1.19	0.734	0.695	-0.492	0.628	0.994	-4.72	ENSG00000085365
Blood Myeloid cells	11	BCL3	17.8	-0.395	-2.07	1.28	1.62	-0.492	0.628	0.994	-4.72	ENSG00000069399
Blood Myeloid cells	11	ABCC6	2.13	0.223	-0.725	1.17	0.538	0.492	0.628	0.994	-4.72	ENSG00000091262
Blood Myeloid cells	11	TRGC2	1.19	0.0656	-0.213	0.344	0.0918	0.492	0.628	0.994	-4.72	ENSG00000227191
Blood Myeloid cells	11	LTN1	6.38	0.284	-0.922	1.49	0.97	0.492	0.628	0.994	-4.72	ENSG00000198862
Blood Myeloid cells	11	PTK6	1.11	-0.13	-0.682	0.422	0.257	-0.492	0.628	0.994	-4.72	ENSG00000101213
Blood Myeloid cells	11	CDK11B	11.1	0.333	-1.08	1.75	1.41	0.491	0.629	0.994	-4.72	ENSG00000248333
Blood Myeloid cells	11	REXO4	4.09	0.215	-0.698	1.13	0.486	0.491	0.629	0.994	-4.72	ENSG00000148300
Blood Myeloid cells	11	PARP6	4	-0.237	-1.24	0.769	0.833	-0.491	0.629	0.994	-4.72	ENSG00000137817
Blood Myeloid cells	11	RAB11FIP1	24.4	0.484	-1.57	2.54	2.71	0.491	0.629	0.994	-4.72	ENSG00000156675
Blood Myeloid cells	11	STX16	12.8	-0.386	-2.03	1.25	1.91	-0.491	0.629	0.994	-4.72	ENSG00000124222
Blood Myeloid cells	11	ARID1B	12.9	0.416	-1.35	2.19	1.88	0.491	0.629	0.994	-4.72	ENSG00000049618
Blood Myeloid cells	11	SH3TC1	15.2	-0.412	-2.17	1.34	1.86	-0.491	0.629	0.994	-4.72	ENSG00000125089
Blood Myeloid cells	11	EVA1B	2.47	0.334	-1.09	1.76	0.729	0.491	0.629	0.994	-4.72	ENSG00000142694
Blood Myeloid cells	11	GSR	10.7	-0.338	-1.78	1.1	1.45	-0.491	0.629	0.994	-4.72	ENSG00000104687
Blood Myeloid cells	11	TMEM192	3.74	0.199	-0.648	1.05	0.547	0.49	0.629	0.994	-4.72	ENSG00000170088
Blood Myeloid cells	11	TXNDC11	9.02	0.323	-1.05	1.7	1.21	0.49	0.629	0.994	-4.72	ENSG00000153066
Blood Myeloid cells	11	TMEM80	6.64	0.283	-0.922	1.49	1.07	0.49	0.63	0.994	-4.72	ENSG00000177042
Blood Myeloid cells	11	TNFSF10	32.1	0.506	-1.65	2.66	3.46	0.49	0.63	0.994	-4.72	ENSG00000121858
Blood Myeloid cells	11	SULT1A2	1.11	0.132	-0.43	0.694	0.234	0.49	0.63	0.994	-4.72	ENSG00000197165
Blood Myeloid cells	11	MYO5A	5.96	-0.279	-1.47	0.91	1.06	-0.49	0.63	0.994	-4.72	ENSG00000197535
Blood Myeloid cells	11	DCTN2	20.5	0.455	-1.49	2.4	2.14	0.49	0.63	0.994	-4.72	ENSG00000175203
Blood Myeloid cells	11	SCAMP2	25.2	0.442	-1.44	2.32	2.5	0.49	0.63	0.994	-4.72	ENSG00000140497
Blood Myeloid cells	11	GMNN	2.64	0.137	-0.448	0.723	0.293	0.49	0.63	0.994	-4.72	ENSG00000112312
Blood Myeloid cells	11	TRMT61B	2.89	0.195	-0.636	1.03	0.571	0.489	0.63	0.994	-4.72	ENSG00000171103
Blood Myeloid cells	11	OSBP	3.74	-0.247	-1.3	0.808	0.801	-0.489	0.63	0.994	-4.72	ENSG00000110048
Blood Myeloid cells	11	DESI1	12.6	0.382	-1.25	2.01	1.71	0.489	0.63	0.994	-4.72	ENSG00000100418
Blood Myeloid cells	11	CTNNBIP1	6.89	0.29	-0.948	1.53	1.27	0.489	0.63	0.994	-4.72	ENSG00000178585
Blood Myeloid cells	11	AJM1	1.36	0.145	-0.472	0.762	0.368	0.489	0.63	0.994	-4.72	ENSG00000232434
Blood Myeloid cells	11	CHMP1B	13.4	0.42	-1.37	2.22	2.22	0.489	0.63	0.994	-4.72	ENSG00000255112
Blood Myeloid cells	11	C19orf38	43.8	0.573	-1.87	3.02	3.27	0.489	0.63	0.994	-4.72	ENSG00000214212
Blood Myeloid cells	11	GPKOW	3.4	0.303	-0.99	1.6	0.681	0.489	0.63	0.994	-4.72	ENSG00000068394
Blood Myeloid cells	11	MYBBP1A	1.96	-0.128	-0.673	0.418	0.3	-0.489	0.631	0.994	-4.72	ENSG00000132382
Blood Myeloid cells	11	YRDC	1.96	0.166	-0.543	0.874	0.383	0.488	0.631	0.994	-4.72	ENSG00000196449
Blood Myeloid cells	11	TIMM29	3.91	-0.267	-1.41	0.873	0.798	-0.488	0.631	0.994	-4.72	ENSG00000142444
Blood Myeloid cells	11	ARHGAP15	9.11	-0.3	-1.58	0.984	1.06	-0.488	0.631	0.994	-4.72	ENSG00000075884
Blood Myeloid cells	11	CCT4	26	0.452	-1.48	2.39	2.14	0.488	0.631	0.994	-4.72	ENSG00000115484
Blood Myeloid cells	11	EPHA1-AS1	3.57	-0.15	-0.792	0.492	0.318	-0.488	0.631	0.994	-4.72	ENSG00000229153
Blood Myeloid cells	11	APOBEC3B	1.7	0.0836	-0.275	0.442	0.143	0.487	0.632	0.994	-4.72	ENSG00000179750
Blood Myeloid cells	11	DDOST	34.5	0.493	-1.62	2.61	3.35	0.486	0.632	0.994	-4.72	ENSG00000244038
Blood Myeloid cells	11	CCNH	11.2	0.352	-1.16	1.86	1.6	0.486	0.632	0.994	-4.72	ENSG00000134480
Blood Myeloid cells	11	TARSL2	2.98	0.39	-1.28	2.07	1.13	0.486	0.632	0.994	-4.72	ENSG00000185418
Blood Myeloid cells	11	MLX	22.9	0.459	-1.51	2.43	2.68	0.486	0.632	0.994	-4.72	ENSG00000108788
Blood Myeloid cells	11	ANKHD1-EIF4EBP3	1.36	0.141	-0.466	0.749	0.293	0.486	0.632	0.994	-4.72	ENSG00000254996
Blood Myeloid cells	11	PDE7B	1.45	0.106	-0.351	0.563	0.215	0.486	0.632	0.994	-4.72	ENSG00000171408
Blood Myeloid cells	11	ANAPC13	13.2	-0.436	-2.31	1.44	2.55	-0.486	0.633	0.994	-4.72	ENSG00000129055
Blood Myeloid cells	11	ZNF780A	4	-0.229	-1.21	0.755	0.859	-0.486	0.633	0.994	-4.72	ENSG00000197782
Blood Myeloid cells	11	EBLN3P	8.94	-0.32	-1.7	1.06	1.47	-0.485	0.633	0.994	-4.72	ENSG00000281649
Blood Myeloid cells	11	WDR47	1.36	-0.206	-1.09	0.68	0.432	-0.485	0.633	0.994	-4.72	ENSG00000085433
Blood Myeloid cells	11	RAB21	14.1	0.326	-1.08	1.73	1.48	0.485	0.633	0.994	-4.72	ENSG00000080371
Blood Myeloid cells	11	IRF7	22.3	-0.467	-2.48	1.54	2.61	-0.485	0.633	0.994	-4.72	ENSG00000185507
Blood Myeloid cells	11	NAPB	1.28	-0.133	-0.705	0.439	0.287	-0.485	0.633	0.994	-4.72	ENSG00000125814
Blood Myeloid cells	11	C12orf45	3.83	-0.288	-1.53	0.952	0.987	-0.485	0.633	0.994	-4.72	ENSG00000151131
Blood Myeloid cells	11	ZNF785	0.766	0.0676	-0.223	0.359	0.133	0.485	0.633	0.994	-4.72	ENSG00000197162
Blood Myeloid cells	11	ZNF77	0.766	0.0676	-0.223	0.359	0.133	0.485	0.633	0.994	-4.72	ENSG00000175691
Blood Myeloid cells	11	PTPDC1	0.511	-0.0839	-0.445	0.277	0.165	-0.485	0.633	0.994	-4.72	ENSG00000158079
Blood Myeloid cells	11	ZNF692	3.32	0.321	-1.06	1.7	0.855	0.485	0.633	0.994	-4.72	ENSG00000171163
Blood Myeloid cells	11	GALM	2.04	-0.145	-0.768	0.479	0.327	-0.485	0.633	0.994	-4.72	ENSG00000143891
Blood Myeloid cells	11	SPN	7.23	0.309	-1.02	1.64	1.27	0.485	0.633	0.994	-4.72	ENSG00000197471
Blood Myeloid cells	11	CRYL1	8.6	-0.39	-2.07	1.29	1.66	-0.484	0.633	0.994	-4.72	ENSG00000165475
Blood Myeloid cells	11	RCSD1	35	0.518	-1.72	2.75	2.99	0.484	0.634	0.994	-4.72	ENSG00000198771
Blood Myeloid cells	11	FAM13A-AS1	1.96	-0.311	-1.65	1.03	0.686	-0.484	0.634	0.994	-4.72	ENSG00000248019
Blood Myeloid cells	11	FNTA	13.7	0.358	-1.19	1.9	1.64	0.484	0.634	0.994	-4.72	ENSG00000168522
Blood Myeloid cells	11	ZNF628	1.19	-0.132	-0.7	0.437	0.262	-0.483	0.634	0.994	-4.72	ENSG00000197483
Blood Myeloid cells	11	ABCA1	2.98	-0.235	-1.25	0.78	0.576	-0.483	0.634	0.994	-4.72	ENSG00000165029
Blood Myeloid cells	11	OXER1	0.511	-0.0488	-0.259	0.162	0.0669	-0.483	0.634	0.994	-4.72	ENSG00000162881
Blood Myeloid cells	11	KRBA2	0.511	-0.0488	-0.259	0.162	0.0669	-0.483	0.634	0.994	-4.72	ENSG00000184619
Blood Myeloid cells	11	LINS1	1.96	0.154	-0.512	0.821	0.4	0.483	0.634	0.994	-4.72	ENSG00000140471
Blood Myeloid cells	11	SLAIN2	7.83	0.333	-1.11	1.77	1.33	0.483	0.635	0.994	-4.72	ENSG00000109171
Blood Myeloid cells	11	TAX1BP1	31.4	0.506	-1.68	2.69	2.9	0.483	0.635	0.994	-4.72	ENSG00000106052
Blood Myeloid cells	11	ZNF611	1.53	0.181	-0.603	0.966	0.435	0.483	0.635	0.994	-4.72	ENSG00000213020
Blood Myeloid cells	11	PARP11	1.79	-0.152	-0.812	0.507	0.35	-0.482	0.635	0.994	-4.72	ENSG00000111224
Blood Myeloid cells	11	CYB5R2	1.36	0.0771	-0.257	0.411	0.0984	0.482	0.635	0.994	-4.72	ENSG00000166394
Blood Myeloid cells	11	PGBD2	1.19	0.201	-0.668	1.07	0.525	0.482	0.635	0.994	-4.72	ENSG00000185220
Blood Myeloid cells	11	CLNS1A	23.8	-0.477	-2.54	1.59	2.91	-0.482	0.635	0.994	-4.72	ENSG00000074201
Blood Myeloid cells	11	DNPH1	14.2	-0.416	-2.22	1.39	2.07	-0.482	0.635	0.994	-4.72	ENSG00000112667
Blood Myeloid cells	11	LY6E	27.7	0.552	-1.84	2.94	3.13	0.482	0.635	0.994	-4.72	ENSG00000160932
Blood Myeloid cells	11	DPM2	13.1	0.345	-1.15	1.84	1.63	0.481	0.635	0.994	-4.72	ENSG00000136908
Blood Myeloid cells	11	MFN2	5.96	0.303	-1.01	1.61	1	0.481	0.636	0.994	-4.72	ENSG00000116688
Blood Myeloid cells	11	SLC29A3	3.49	-0.262	-1.4	0.874	0.876	-0.481	0.636	0.994	-4.72	ENSG00000198246
Blood Myeloid cells	11	POMT1	1.53	0.133	-0.445	0.711	0.312	0.481	0.636	0.994	-4.72	ENSG00000130714
Blood Myeloid cells	11	OSTF1	45.7	0.551	-1.84	2.94	3.21	0.481	0.636	0.994	-4.72	ENSG00000134996
Blood Myeloid cells	11	ARPC1A	9.11	-0.317	-1.69	1.06	1.46	-0.481	0.636	0.994	-4.72	ENSG00000241685
Blood Myeloid cells	11	ADI1	23.7	-0.46	-2.46	1.54	2.18	-0.481	0.636	0.994	-4.72	ENSG00000182551
Blood Myeloid cells	11	RNF103	2.3	-0.125	-0.669	0.419	0.26	-0.48	0.636	0.994	-4.72	ENSG00000239305
Blood Myeloid cells	11	TRAK2	4.26	-0.312	-1.67	1.04	1.09	-0.48	0.636	0.994	-4.72	ENSG00000115993
Blood Myeloid cells	11	ATP6V0D1	61.4	0.596	-2	3.19	3.46	0.48	0.636	0.994	-4.72	ENSG00000159720
Blood Myeloid cells	11	MRPL15	9.96	0.326	-1.09	1.74	1.27	0.48	0.637	0.994	-4.72	ENSG00000137547
Blood Myeloid cells	11	BUD23	9.96	-0.289	-1.54	0.968	1.12	-0.48	0.637	0.994	-4.72	ENSG00000071462
Blood Myeloid cells	11	GFM2	2.98	0.157	-0.526	0.84	0.321	0.48	0.637	0.994	-4.72	ENSG00000164347
Blood Myeloid cells	11	TENT4A	1.62	-0.167	-0.892	0.558	0.473	-0.48	0.637	0.994	-4.72	ENSG00000112941
Blood Myeloid cells	11	VCP	32.1	0.494	-1.65	2.64	2.78	0.479	0.637	0.994	-4.72	ENSG00000165280
Blood Myeloid cells	11	ELMO1	7.57	-0.326	-1.74	1.09	1.46	-0.479	0.637	0.994	-4.72	ENSG00000155849
Blood Myeloid cells	11	THUMPD2	3.4	0.206	-0.693	1.11	0.548	0.479	0.637	0.994	-4.72	ENSG00000138050
Blood Myeloid cells	11	ZNF516	8	0.268	-0.898	1.43	1.16	0.479	0.637	0.994	-4.72	ENSG00000101493
Blood Myeloid cells	11	TMEM173	26.7	0.422	-1.42	2.26	2.81	0.479	0.637	0.994	-4.72	ENSG00000184584
Blood Myeloid cells	11	MDP1	4.68	-0.249	-1.33	0.835	0.859	-0.479	0.637	0.994	-4.72	ENSG00000213920
Blood Myeloid cells	11	TNFAIP3	28.9	0.453	-1.52	2.43	2	0.479	0.637	0.994	-4.72	ENSG00000118503
Blood Myeloid cells	11	CNTLN	5.7	-0.283	-1.52	0.951	1.03	-0.479	0.637	0.994	-4.72	ENSG00000044459
Blood Myeloid cells	11	THAP2	4.34	0.198	-0.664	1.06	0.564	0.478	0.638	0.994	-4.72	ENSG00000173451
Blood Myeloid cells	11	LILRA5	61.2	0.599	-2.01	3.21	3.5	0.478	0.638	0.994	-4.72	ENSG00000187116
Blood Myeloid cells	11	EHD1	16.6	0.408	-1.37	2.19	1.81	0.478	0.638	0.994	-4.72	ENSG00000110047
Blood Myeloid cells	11	MCRIP1	20.3	0.409	-1.38	2.2	1.96	0.478	0.638	0.994	-4.72	ENSG00000225663
Blood Myeloid cells	11	LARP1	15	0.378	-1.27	2.03	1.76	0.478	0.638	0.994	-4.72	ENSG00000155506
Blood Myeloid cells	11	ARPC5L	22	0.402	-1.35	2.16	2.28	0.478	0.638	0.994	-4.72	ENSG00000136950
Blood Myeloid cells	11	CTDSP2	18.7	0.417	-1.41	2.24	1.94	0.478	0.638	0.994	-4.72	ENSG00000175215
Blood Myeloid cells	11	KDM6B	13.9	-0.356	-1.91	1.2	1.65	-0.478	0.638	0.994	-4.72	ENSG00000132510
Blood Myeloid cells	11	ZNF789	1.28	0.192	-0.646	1.03	0.513	0.477	0.638	0.994	-4.72	ENSG00000198556
Blood Myeloid cells	11	NSRP1	12.4	0.358	-1.21	1.92	1.7	0.477	0.639	0.994	-4.72	ENSG00000126653
Blood Myeloid cells	11	FH	5.53	0.332	-1.12	1.79	1.09	0.477	0.639	0.994	-4.72	ENSG00000091483
Blood Myeloid cells	11	PDE8A	2.89	-0.171	-0.922	0.58	0.47	-0.476	0.639	0.994	-4.72	ENSG00000073417
Blood Myeloid cells	11	RUBCNL	1.19	-0.118	-0.637	0.4	0.268	-0.476	0.639	0.994	-4.72	ENSG00000102445
Blood Myeloid cells	11	TSPYL4	1.28	0.0814	-0.276	0.438	0.174	0.476	0.639	0.994	-4.72	ENSG00000187189
Blood Myeloid cells	11	ISOC1	2.38	-0.222	-1.19	0.75	0.543	-0.476	0.639	0.994	-4.72	ENSG00000066583
Blood Myeloid cells	11	CASZ1	0.766	0.0669	-0.226	0.36	0.133	0.476	0.639	0.994	-4.72	ENSG00000130940
Blood Myeloid cells	11	SLC37A2	4.51	-0.273	-1.47	0.923	0.994	-0.476	0.639	0.994	-4.72	ENSG00000134955
Blood Myeloid cells	11	CTSB	86.3	0.67	-2.27	3.61	4.86	0.476	0.639	0.994	-4.72	ENSG00000164733
Blood Myeloid cells	11	KNSTRN	2.55	0.13	-0.44	0.7	0.271	0.476	0.639	0.994	-4.72	ENSG00000128944
Blood Myeloid cells	11	AP2M1	46.6	0.541	-1.83	2.92	3.19	0.476	0.64	0.994	-4.72	ENSG00000161203
Blood Myeloid cells	11	TRAPPC2	2.72	-0.282	-1.52	0.957	0.868	-0.475	0.64	0.994	-4.72	ENSG00000196459
Blood Myeloid cells	11	REST	8.26	-0.361	-1.95	1.23	1.44	-0.475	0.64	0.994	-4.72	ENSG00000084093
Blood Myeloid cells	11	FAM208B	3.49	0.225	-0.764	1.21	1	0.475	0.64	0.994	-4.72	ENSG00000108021
Blood Myeloid cells	11	DTNB	0.681	-0.0633	-0.342	0.215	0.0909	-0.475	0.64	0.994	-4.72	ENSG00000138101
Blood Myeloid cells	11	PADI2	5.28	0.393	-1.33	2.12	1.2	0.475	0.64	0.994	-4.72	ENSG00000117115
Blood Myeloid cells	11	ADA	1.45	-0.177	-0.954	0.6	0.494	-0.475	0.64	0.994	-4.72	ENSG00000196839
Blood Myeloid cells	11	MFSD12	10	0.359	-1.22	1.94	1.93	0.474	0.64	0.994	-4.72	ENSG00000161091
Blood Myeloid cells	11	CSE1L	5.28	0.257	-0.874	1.39	0.883	0.474	0.641	0.994	-4.72	ENSG00000124207
Blood Myeloid cells	11	CARM1	7.4	0.257	-0.873	1.39	0.931	0.474	0.641	0.994	-4.72	ENSG00000142453
Blood Myeloid cells	11	ACP2	5.19	0.323	-1.1	1.74	1.04	0.474	0.641	0.994	-4.72	ENSG00000134575
Blood Myeloid cells	11	NCLN	15.5	0.358	-1.22	1.94	1.72	0.474	0.641	0.994	-4.72	ENSG00000125912
Blood Myeloid cells	11	OFD1	3.23	0.183	-0.622	0.987	0.518	0.474	0.641	0.994	-4.72	ENSG00000046651
Blood Myeloid cells	11	ZW10	1.02	0.0947	-0.323	0.512	0.181	0.474	0.641	0.994	-4.72	ENSG00000086827
Blood Myeloid cells	11	ZNF674	0.511	-0.048	-0.26	0.164	0.0674	-0.474	0.641	0.994	-4.72	ENSG00000251192
Blood Myeloid cells	11	SCYL1	13	0.362	-1.23	1.96	1.75	0.473	0.641	0.994	-4.72	ENSG00000142186
Blood Myeloid cells	11	SLC7A6	3.91	0.222	-0.755	1.2	0.634	0.473	0.641	0.994	-4.72	ENSG00000103064
Blood Myeloid cells	11	PC	1.62	0.189	-0.644	1.02	0.479	0.473	0.641	0.994	-4.72	ENSG00000173599
Blood Myeloid cells	11	TENT5A	7.57	0.305	-1.04	1.65	1.24	0.473	0.641	0.994	-4.72	ENSG00000112773
Blood Myeloid cells	11	SLIRP	46.9	-0.51	-2.76	1.74	3.01	-0.473	0.642	0.994	-4.72	ENSG00000119705
Blood Myeloid cells	11	SIGLEC1	1.53	-0.224	-1.21	0.765	0.627	-0.472	0.642	0.994	-4.72	ENSG00000088827
Blood Myeloid cells	11	SLC25A38	1.7	0.244	-0.833	1.32	0.734	0.472	0.642	0.994	-4.72	ENSG00000144659
Blood Myeloid cells	11	RAF1	14.8	-0.373	-2.02	1.28	1.64	-0.472	0.642	0.994	-4.72	ENSG00000132155
Blood Myeloid cells	11	TMEM256	52.5	0.515	-1.76	2.79	3.76	0.472	0.642	0.994	-4.72	ENSG00000205544
Blood Myeloid cells	11	HSPBAP1	5.45	0.327	-1.12	1.78	1.39	0.472	0.642	0.994	-4.72	ENSG00000169087
Blood Myeloid cells	11	AC009779.2	2.55	0.167	-0.571	0.904	0.451	0.472	0.642	0.994	-4.72	ENSG00000258056
Blood Myeloid cells	11	RFXAP	1.45	-0.206	-1.12	0.704	0.392	-0.472	0.642	0.994	-4.72	ENSG00000133111
Blood Myeloid cells	11	TIGD5	1.19	0.216	-0.74	1.17	0.495	0.472	0.642	0.994	-4.72	ENSG00000179886
Blood Myeloid cells	11	GLI4	4.09	0.231	-0.791	1.25	0.822	0.472	0.642	0.994	-4.72	ENSG00000250571
Blood Myeloid cells	11	LINC01715	0.34	0.166	-0.568	0.9	0.222	0.471	0.643	0.994	-4.72	ENSG00000229388
Blood Myeloid cells	11	ACD	4.17	0.165	-0.565	0.895	0.483	0.471	0.643	0.994	-4.72	ENSG00000102977
Blood Myeloid cells	11	DISP1	0.255	-0.134	-0.729	0.461	0.206	-0.471	0.643	0.994	-4.72	ENSG00000154309
Blood Myeloid cells	11	A2M-AS1	0.255	-0.134	-0.729	0.461	0.206	-0.471	0.643	0.994	-4.72	ENSG00000245105
Blood Myeloid cells	11	RBKS	0.936	0.264	-0.907	1.43	0.529	0.471	0.643	0.994	-4.72	ENSG00000171174
Blood Myeloid cells	11	ZNF24	11.5	0.372	-1.28	2.02	2.06	0.47	0.643	0.994	-4.72	ENSG00000172466
Blood Myeloid cells	11	PTCH2	0.851	0.0462	-0.159	0.251	0.0807	0.47	0.643	0.994	-4.72	ENSG00000117425
Blood Myeloid cells	11	CRTAM	0.851	0.0462	-0.159	0.251	0.0807	0.47	0.643	0.994	-4.72	ENSG00000109943
Blood Myeloid cells	11	AGRN	0.511	-0.0452	-0.246	0.156	0.069	-0.47	0.643	0.994	-4.72	ENSG00000188157
Blood Myeloid cells	11	C1orf198	0.511	-0.0452	-0.246	0.156	0.069	-0.47	0.643	0.994	-4.72	ENSG00000119280
Blood Myeloid cells	11	REEP6	0.426	-0.0452	-0.246	0.156	0.069	-0.47	0.643	0.994	-4.72	ENSG00000115255
Blood Myeloid cells	11	LOXL3	1.79	-0.265	-1.44	0.912	0.99	-0.47	0.643	0.994	-4.72	ENSG00000115318
Blood Myeloid cells	11	AL135925.1	5.7	0.264	-0.908	1.44	0.928	0.47	0.644	0.994	-4.72	ENSG00000272447
Blood Myeloid cells	11	SLC35D2	2.13	-0.213	-1.16	0.733	0.461	-0.47	0.644	0.994	-4.72	ENSG00000130958
Blood Myeloid cells	11	HFE	0.936	0.0913	-0.314	0.497	0.179	0.47	0.644	0.994	-4.72	ENSG00000010704
Blood Myeloid cells	11	ABCB8	5.79	0.27	-0.931	1.47	0.833	0.469	0.644	0.994	-4.72	ENSG00000197150
Blood Myeloid cells	11	PELO	2.21	-0.25	-1.36	0.862	0.685	-0.469	0.644	0.994	-4.72	ENSG00000152684
Blood Myeloid cells	11	YBX3	21.9	0.403	-1.39	2.2	1.95	0.469	0.644	0.994	-4.72	ENSG00000060138
Blood Myeloid cells	11	EMC3	19.6	0.376	-1.3	2.05	2.24	0.469	0.644	0.994	-4.72	ENSG00000125037
Blood Myeloid cells	11	DDX3Y	1.02	-0.198	-1.08	0.682	0.499	-0.469	0.644	0.994	-4.72	ENSG00000067048
Blood Myeloid cells	11	ABHD3	6.38	-0.34	-1.85	1.17	1.39	-0.469	0.644	0.994	-4.72	ENSG00000158201
Blood Myeloid cells	11	SYTL1	7.83	0.372	-1.29	2.03	2.03	0.468	0.645	0.994	-4.72	ENSG00000142765
Blood Myeloid cells	11	VARS2	2.3	0.134	-0.465	0.734	0.33	0.468	0.645	0.994	-4.72	ENSG00000137411
Blood Myeloid cells	11	MRM2	4.6	0.232	-0.802	1.27	0.709	0.468	0.645	0.994	-4.72	ENSG00000122687
Blood Myeloid cells	11	DPY19L4	1.7	0.0777	-0.269	0.424	0.139	0.468	0.645	0.994	-4.72	ENSG00000156162
Blood Myeloid cells	11	LEMD3	4.26	0.189	-0.652	1.03	0.525	0.468	0.645	0.994	-4.72	ENSG00000174106
Blood Myeloid cells	11	NAA40	1.11	0.0595	-0.206	0.325	0.0883	0.468	0.645	0.994	-4.72	ENSG00000110583
Blood Myeloid cells	11	HLA-DOA	0.255	0.123	-0.424	0.67	0.165	0.468	0.645	0.994	-4.72	ENSG00000204252
Blood Myeloid cells	11	FN3KRP	2.3	-0.241	-1.32	0.834	0.755	-0.467	0.645	0.994	-4.72	ENSG00000141560
Blood Myeloid cells	11	ITPRIP	9.11	0.374	-1.3	2.04	1.82	0.467	0.645	0.994	-4.72	ENSG00000148841
Blood Myeloid cells	11	LEMD2	6.38	-0.317	-1.73	1.1	0.904	-0.467	0.645	0.994	-4.72	ENSG00000161904
Blood Myeloid cells	11	MAVS	9.36	-0.341	-1.86	1.18	1.58	-0.467	0.645	0.994	-4.72	ENSG00000088888
Blood Myeloid cells	11	USP8	16.5	0.387	-1.34	2.11	1.85	0.467	0.646	0.994	-4.72	ENSG00000138592
Blood Myeloid cells	11	HIBCH	2.55	0.258	-0.896	1.41	0.538	0.467	0.646	0.994	-4.72	ENSG00000198130
Blood Myeloid cells	11	NBPF14	20	-0.438	-2.4	1.52	2.8	-0.467	0.646	0.994	-4.72	ENSG00000270629
Blood Myeloid cells	11	MYO15B	7.32	-0.402	-2.2	1.4	1.82	-0.467	0.646	0.994	-4.72	ENSG00000266714
Blood Myeloid cells	11	SEC61A1	28.9	0.43	-1.49	2.35	2.57	0.467	0.646	0.994	-4.72	ENSG00000058262
Blood Myeloid cells	11	STX10	46.5	0.494	-1.72	2.7	3.64	0.467	0.646	0.994	-4.72	ENSG00000104915
Blood Myeloid cells	11	PFDN1	14.3	0.367	-1.27	2.01	1.61	0.467	0.646	0.994	-4.72	ENSG00000113068
Blood Myeloid cells	11	OPA3	1.79	0.187	-0.649	1.02	0.544	0.466	0.646	0.994	-4.72	ENSG00000125741
Blood Myeloid cells	11	BRD8	4	0.262	-0.911	1.43	1.15	0.466	0.646	0.994	-4.72	ENSG00000112983
Blood Myeloid cells	11	CLCN3	4.09	-0.163	-0.894	0.568	0.361	-0.466	0.646	0.994	-4.72	ENSG00000109572
Blood Myeloid cells	11	SDHAF3	6.21	0.219	-0.761	1.2	0.644	0.466	0.646	0.994	-4.72	ENSG00000196636
Blood Myeloid cells	11	NMT1	8.34	0.334	-1.16	1.83	1.49	0.466	0.646	0.994	-4.72	ENSG00000136448
Blood Myeloid cells	11	SBF2	8.68	-0.317	-1.74	1.1	1.27	-0.466	0.647	0.994	-4.72	ENSG00000133812
Blood Myeloid cells	11	ANKRD49	7.4	0.261	-0.91	1.43	0.768	0.465	0.647	0.994	-4.72	ENSG00000168876
Blood Myeloid cells	11	STK3	4.68	0.195	-0.679	1.07	0.571	0.465	0.647	0.994	-4.72	ENSG00000104375
Blood Myeloid cells	11	SRP19	21.1	-0.387	-2.13	1.35	2.38	-0.465	0.647	0.994	-4.72	ENSG00000153037
Blood Myeloid cells	11	C6orf89	8.51	0.317	-1.11	1.74	1.34	0.464	0.647	0.994	-4.72	ENSG00000198663
Blood Myeloid cells	11	ERV3-1	1.96	0.17	-0.593	0.933	0.428	0.464	0.648	0.994	-4.72	ENSG00000213462
Blood Myeloid cells	11	ATXN7L2	0.511	-0.0439	-0.242	0.154	0.0697	-0.464	0.648	0.994	-4.72	ENSG00000162650
Blood Myeloid cells	11	UBA6-AS1	0.511	-0.0439	-0.242	0.154	0.0697	-0.464	0.648	0.994	-4.72	ENSG00000248049
Blood Myeloid cells	11	TMEM14A	0.511	-0.0439	-0.242	0.154	0.0697	-0.464	0.648	0.994	-4.72	ENSG00000096092
Blood Myeloid cells	11	PAXIP1-AS1	0.426	-0.0439	-0.242	0.154	0.0697	-0.464	0.648	0.994	-4.72	ENSG00000273344
Blood Myeloid cells	11	NAT14	0.511	-0.0439	-0.242	0.154	0.0697	-0.464	0.648	0.994	-4.72	ENSG00000090971
Blood Myeloid cells	11	SIPA1L3	2.13	-0.133	-0.732	0.466	0.261	-0.464	0.648	0.994	-4.72	ENSG00000105738
Blood Myeloid cells	11	APPL1	17.4	0.418	-1.46	2.3	1.97	0.464	0.648	0.994	-4.72	ENSG00000157500
Blood Myeloid cells	11	TRMT112	52.3	0.534	-1.87	2.94	3.94	0.464	0.648	0.994	-4.72	ENSG00000173113
Blood Myeloid cells	11	FLVCR1-DT	0.681	-0.215	-1.18	0.752	0.387	-0.464	0.648	0.994	-4.72	ENSG00000198468
Blood Myeloid cells	11	AC093157.1	2.47	0.109	-0.383	0.602	0.24	0.464	0.648	0.994	-4.72	ENSG00000233184
Blood Myeloid cells	11	FAM3A	6.38	-0.255	-1.4	0.893	1.02	-0.464	0.648	0.994	-4.72	ENSG00000071889
Blood Myeloid cells	11	PORCN	1.02	0.105	-0.367	0.577	0.272	0.464	0.648	0.994	-4.72	ENSG00000102312
Blood Myeloid cells	11	SAMD9	6.13	0.309	-1.08	1.7	1.2	0.464	0.648	0.994	-4.72	ENSG00000205413
Blood Myeloid cells	11	SEC63	11.9	0.358	-1.26	1.97	2.08	0.463	0.648	0.994	-4.72	ENSG00000025796
Blood Myeloid cells	11	GBE1	5.02	0.339	-1.19	1.87	1.43	0.463	0.648	0.994	-4.72	ENSG00000114480
Blood Myeloid cells	11	MAPRE3	1.79	0.11	-0.384	0.603	0.24	0.463	0.648	0.994	-4.72	ENSG00000084764
Blood Myeloid cells	11	ARHGAP31	4	0.217	-0.761	1.19	0.868	0.463	0.648	0.994	-4.72	ENSG00000031081
Blood Myeloid cells	11	C17orf49	22.6	-0.413	-2.27	1.45	2.12	-0.463	0.648	0.994	-4.72	ENSG00000258315
Blood Myeloid cells	11	PQLC1	10.8	-0.307	-1.69	1.08	1.44	-0.463	0.649	0.994	-4.72	ENSG00000122490
Blood Myeloid cells	11	COG2	4	-0.216	-1.19	0.76	0.771	-0.463	0.649	0.994	-4.72	ENSG00000135775
Blood Myeloid cells	11	DNAJB12	11.8	-0.401	-2.21	1.41	1.78	-0.462	0.649	0.994	-4.72	ENSG00000148719
Blood Myeloid cells	11	CYP2R1	2.89	0.216	-0.759	1.19	0.591	0.462	0.649	0.994	-4.72	ENSG00000186104
Blood Myeloid cells	11	TMEM60	11.6	-0.329	-1.81	1.16	1.3	-0.462	0.649	0.994	-4.72	ENSG00000135211
Blood Myeloid cells	11	RAP2B	15.9	0.374	-1.32	2.07	1.84	0.462	0.649	0.994	-4.72	ENSG00000181467
Blood Myeloid cells	11	NIPAL3	1.19	-0.0936	-0.517	0.329	0.232	-0.462	0.649	0.994	-4.72	ENSG00000001461
Blood Myeloid cells	11	CACYBP	20.1	0.405	-1.43	2.24	2.38	0.462	0.649	0.994	-4.72	ENSG00000116161
Blood Myeloid cells	11	TMEM258	78	0.6	-2.11	3.31	4.52	0.462	0.649	0.994	-4.72	ENSG00000134825
Blood Myeloid cells	11	TAF1B	2.81	0.165	-0.58	0.909	0.457	0.461	0.65	0.994	-4.72	ENSG00000115750
Blood Myeloid cells	11	PGM1	7.06	0.256	-0.904	1.42	0.994	0.461	0.65	0.994	-4.72	ENSG00000079739
Blood Myeloid cells	11	NFYC-AS1	0.255	-0.0291	-0.161	0.103	0.0377	-0.46	0.65	0.994	-4.72	ENSG00000272145
Blood Myeloid cells	11	FCGR3B	0.17	-0.0291	-0.161	0.103	0.0377	-0.46	0.65	0.994	-4.72	ENSG00000162747
Blood Myeloid cells	11	TMEM177	0.255	-0.0291	-0.161	0.103	0.0377	-0.46	0.65	0.994	-4.72	ENSG00000144120
Blood Myeloid cells	11	ZNF449	0.255	-0.0291	-0.161	0.103	0.0377	-0.46	0.65	0.994	-4.72	ENSG00000173275
Blood Myeloid cells	11	RIMKLB	0.255	-0.0291	-0.161	0.103	0.0377	-0.46	0.65	0.994	-4.72	ENSG00000166532
Blood Myeloid cells	11	PPFIBP1	0.255	-0.0291	-0.161	0.103	0.0377	-0.46	0.65	0.994	-4.72	ENSG00000110841
Blood Myeloid cells	11	TTC9	0.255	-0.0291	-0.161	0.103	0.0377	-0.46	0.65	0.994	-4.72	ENSG00000133985
Blood Myeloid cells	11	FAM227B	0.255	-0.0291	-0.161	0.103	0.0377	-0.46	0.65	0.994	-4.72	ENSG00000166262
Blood Myeloid cells	11	IL21R	0.255	-0.0291	-0.161	0.103	0.0377	-0.46	0.65	0.994	-4.72	ENSG00000103522
Blood Myeloid cells	11	C17orf100	0.255	-0.0291	-0.161	0.103	0.0377	-0.46	0.65	0.994	-4.72	ENSG00000256806
Blood Myeloid cells	11	ARRDC5	0.255	-0.0291	-0.161	0.103	0.0377	-0.46	0.65	0.994	-4.72	ENSG00000205784
Blood Myeloid cells	11	AC114271.1	0.255	-0.0291	-0.161	0.103	0.0377	-0.46	0.65	0.994	-4.72	ENSG00000274425
Blood Myeloid cells	11	APOC1	0.255	-0.0291	-0.161	0.103	0.0377	-0.46	0.65	0.994	-4.72	ENSG00000130208
Blood Myeloid cells	11	ZNF470	0.255	-0.0291	-0.161	0.103	0.0377	-0.46	0.65	0.994	-4.72	ENSG00000197016
Blood Myeloid cells	11	ALG1L2	0.255	-0.0291	-0.161	0.103	0.0377	-0.46	0.65	0.994	-4.72	ENSG00000251287
Blood Myeloid cells	11	RNF41	10.1	0.362	-1.28	2.01	1.73	0.46	0.65	0.994	-4.72	ENSG00000181852
Blood Myeloid cells	11	C7orf50	18.1	0.414	-1.46	2.29	2.45	0.46	0.65	0.994	-4.72	ENSG00000146540
Blood Myeloid cells	11	COQ10B	6.13	-0.226	-1.25	0.798	0.917	-0.46	0.65	0.994	-4.72	ENSG00000115520
Blood Myeloid cells	11	MCRIP2	12.4	0.355	-1.26	1.97	2.08	0.46	0.65	0.994	-4.72	ENSG00000172366
Blood Myeloid cells	11	FTX	5.45	0.261	-0.925	1.45	0.912	0.46	0.651	0.994	-4.72	ENSG00000230590
Blood Myeloid cells	11	SLC30A6	2.13	0.12	-0.424	0.663	0.354	0.46	0.651	0.994	-4.72	ENSG00000152683
Blood Myeloid cells	11	SLFN11	6.81	-0.316	-1.75	1.12	1.18	-0.46	0.651	0.994	-4.72	ENSG00000172716
Blood Myeloid cells	11	AC009495.3	0.255	-0.0275	-0.153	0.0976	0.0386	-0.459	0.651	0.994	-4.72	ENSG00000235192
Blood Myeloid cells	11	AC107068.1	0.255	-0.0275	-0.153	0.0976	0.0386	-0.459	0.651	0.994	-4.72	ENSG00000259959
Blood Myeloid cells	11	AFDN	0.255	-0.0275	-0.153	0.0976	0.0386	-0.459	0.651	0.994	-4.72	ENSG00000130396
Blood Myeloid cells	11	TRBV7-3	0.255	-0.0275	-0.153	0.0976	0.0386	-0.459	0.651	0.994	-4.72	ENSG00000211714
Blood Myeloid cells	11	GPR82	0.255	-0.0275	-0.153	0.0976	0.0386	-0.459	0.651	0.994	-4.72	ENSG00000171657
Blood Myeloid cells	11	AC069544.1	0.255	-0.0275	-0.153	0.0976	0.0386	-0.459	0.651	0.994	-4.72	ENSG00000272853
Blood Myeloid cells	11	AL450326.1	0.255	-0.0275	-0.153	0.0976	0.0386	-0.459	0.651	0.994	-4.72	ENSG00000230555
Blood Myeloid cells	11	UNG	0.255	-0.0275	-0.153	0.0976	0.0386	-0.459	0.651	0.994	-4.72	ENSG00000076248
Blood Myeloid cells	11	SYNE2	0.255	-0.0275	-0.153	0.0976	0.0386	-0.459	0.651	0.994	-4.72	ENSG00000054654
Blood Myeloid cells	11	TMEM202-AS1	0.255	-0.0275	-0.153	0.0976	0.0386	-0.459	0.651	0.994	-4.72	ENSG00000261423
Blood Myeloid cells	11	SCAMP5	0.255	-0.0275	-0.153	0.0976	0.0386	-0.459	0.651	0.994	-4.72	ENSG00000198794
Blood Myeloid cells	11	TMEM204	0.255	-0.0275	-0.153	0.0976	0.0386	-0.459	0.651	0.994	-4.72	ENSG00000131634
Blood Myeloid cells	11	MKL2	0.255	-0.0275	-0.153	0.0976	0.0386	-0.459	0.651	0.994	-4.72	ENSG00000186260
Blood Myeloid cells	11	RAB40B	0.255	-0.0275	-0.153	0.0976	0.0386	-0.459	0.651	0.994	-4.72	ENSG00000141542
Blood Myeloid cells	11	FAM129C	0.255	-0.0275	-0.153	0.0976	0.0386	-0.459	0.651	0.994	-4.72	ENSG00000167483
Blood Myeloid cells	11	ZNF85	0.255	-0.0275	-0.153	0.0976	0.0386	-0.459	0.651	0.994	-4.72	ENSG00000105750
Blood Myeloid cells	11	RHPN1	0.255	-0.0275	-0.153	0.0976	0.0386	-0.459	0.651	0.994	-4.72	ENSG00000158106
Blood Myeloid cells	11	AIG1	1.36	0.172	-0.611	0.956	0.436	0.459	0.651	0.994	-4.72	ENSG00000146416
Blood Myeloid cells	11	LRSAM1	2.81	-0.194	-1.08	0.688	0.605	-0.459	0.651	0.994	-4.72	ENSG00000148356
Blood Myeloid cells	11	LINC00211	1.36	0.155	-0.55	0.859	0.374	0.459	0.651	0.994	-4.72	ENSG00000237803
Blood Myeloid cells	11	RUSC1	5.36	0.209	-0.742	1.16	0.679	0.459	0.651	0.994	-4.72	ENSG00000160753
Blood Myeloid cells	11	ADGRE5	40.3	0.537	-1.91	2.98	3.29	0.459	0.652	0.994	-4.72	ENSG00000123146
Blood Myeloid cells	11	CYP1B1-AS1	3.4	0.18	-0.641	1	0.599	0.459	0.652	0.994	-4.72	ENSG00000232973
Blood Myeloid cells	11	ADCK2	1.87	0.209	-0.743	1.16	0.561	0.458	0.652	0.994	-4.72	ENSG00000133597
Blood Myeloid cells	11	RAB3GAP1	9.7	0.328	-1.17	1.82	1.32	0.458	0.652	0.994	-4.72	ENSG00000115839
Blood Myeloid cells	11	CERK	7.57	0.292	-1.04	1.62	1.39	0.458	0.652	0.994	-4.72	ENSG00000100422
Blood Myeloid cells	11	MANBAL	2.47	-0.127	-0.706	0.452	0.317	-0.458	0.652	0.994	-4.72	ENSG00000101363
Blood Myeloid cells	11	UBA1	39.8	0.491	-1.75	2.73	3.13	0.458	0.652	0.994	-4.72	ENSG00000130985
Blood Myeloid cells	11	CYP20A1	4.09	-0.266	-1.48	0.947	1.12	-0.458	0.652	0.994	-4.72	ENSG00000119004
Blood Myeloid cells	11	P3H1	6.04	-0.344	-1.91	1.22	1.51	-0.458	0.652	0.994	-4.72	ENSG00000117385
Blood Myeloid cells	11	ARL15	2.3	0.12	-0.426	0.665	0.265	0.458	0.652	0.994	-4.72	ENSG00000185305
Blood Myeloid cells	11	NRGN	25.3	0.444	-1.58	2.47	2.68	0.458	0.652	0.994	-4.72	ENSG00000154146
Blood Myeloid cells	11	FAM234A	4.68	-0.278	-1.54	0.989	1.36	-0.458	0.652	0.994	-4.72	ENSG00000167930
Blood Myeloid cells	11	LRRC28	1.87	0.192	-0.685	1.07	0.544	0.457	0.652	0.994	-4.72	ENSG00000168904
Blood Myeloid cells	11	CEBPA	20.5	0.418	-1.49	2.33	2.35	0.457	0.652	0.994	-4.72	ENSG00000245848
Blood Myeloid cells	11	IPO8	8.43	0.295	-1.05	1.64	1.32	0.457	0.652	0.994	-4.72	ENSG00000133704
Blood Myeloid cells	11	WWC3	5.02	0.222	-0.793	1.24	0.647	0.457	0.652	0.994	-4.72	ENSG00000047644
Blood Myeloid cells	11	UACA	0.851	-0.159	-0.884	0.566	0.405	-0.457	0.653	0.994	-4.72	ENSG00000137831
Blood Myeloid cells	11	AC239800.3	1.62	-0.144	-0.803	0.514	0.353	-0.457	0.653	0.994	-4.72	ENSG00000263590
Blood Myeloid cells	11	NT5C3A	8.43	0.263	-0.938	1.46	1.08	0.457	0.653	0.994	-4.72	ENSG00000122643
Blood Myeloid cells	11	DDX49	10.5	0.301	-1.08	1.68	1.31	0.456	0.653	0.994	-4.73	ENSG00000105671
Blood Myeloid cells	11	MBOAT1	2.3	-0.249	-1.39	0.889	0.764	-0.456	0.653	0.994	-4.73	ENSG00000172197
Blood Myeloid cells	11	TOX4	14	0.344	-1.23	1.92	1.39	0.456	0.653	0.994	-4.73	ENSG00000092203
Blood Myeloid cells	11	TTYH3	11.3	0.369	-1.32	2.06	1.83	0.456	0.653	0.994	-4.73	ENSG00000136295
Blood Myeloid cells	11	ATAD3A	2.72	-0.145	-0.812	0.521	0.359	-0.456	0.654	0.994	-4.73	ENSG00000197785
Blood Myeloid cells	11	KCNK13	1.11	0.0947	-0.339	0.528	0.181	0.456	0.654	0.994	-4.73	ENSG00000152315
Blood Myeloid cells	11	IGHMBP2	3.4	0.189	-0.679	1.06	0.542	0.455	0.654	0.994	-4.73	ENSG00000132740
Blood Myeloid cells	11	RALA	10.4	-0.338	-1.88	1.21	1.34	-0.455	0.654	0.994	-4.73	ENSG00000006451
Blood Myeloid cells	11	RFX2	6.04	0.241	-0.863	1.34	0.979	0.455	0.654	0.994	-4.73	ENSG00000087903
Blood Myeloid cells	11	PWWP2A	4.34	0.276	-0.991	1.54	1.1	0.455	0.654	0.994	-4.73	ENSG00000170234
Blood Myeloid cells	11	PDS5A	12.3	0.293	-1.05	1.64	1.29	0.455	0.654	0.994	-4.73	ENSG00000121892
Blood Myeloid cells	11	MVP	35.7	0.432	-1.55	2.41	2.65	0.455	0.654	0.994	-4.73	ENSG00000013364
Blood Myeloid cells	11	IER3IP1	8.51	0.286	-1.03	1.6	1.01	0.455	0.654	0.994	-4.73	ENSG00000134049
Blood Myeloid cells	11	NRBF2	11.2	0.337	-1.21	1.89	1.62	0.455	0.654	0.994	-4.73	ENSG00000148572
Blood Myeloid cells	11	POLB	4.94	-0.288	-1.61	1.03	1.11	-0.455	0.654	0.994	-4.73	ENSG00000070501
Blood Myeloid cells	11	CCDC22	9.36	0.248	-0.892	1.39	0.89	0.455	0.654	0.994	-4.73	ENSG00000101997
Blood Myeloid cells	11	BATF	14.5	0.365	-1.31	2.04	1.67	0.454	0.654	0.994	-4.73	ENSG00000156127
Blood Myeloid cells	11	OCRL	1.19	-0.191	-1.07	0.687	0.346	-0.454	0.655	0.994	-4.73	ENSG00000122126
Blood Myeloid cells	11	CLDN7	0.766	-0.0584	-0.327	0.21	0.0938	-0.454	0.655	0.994	-4.73	ENSG00000181885
Blood Myeloid cells	11	ZNF93	0.766	-0.0584	-0.327	0.21	0.0938	-0.454	0.655	0.994	-4.73	ENSG00000184635
Blood Myeloid cells	11	C19orf53	54.4	0.531	-1.91	2.98	4.05	0.454	0.655	0.994	-4.73	ENSG00000104979
Blood Myeloid cells	11	LINC02482	0.766	-0.129	-0.721	0.464	0.258	-0.454	0.655	0.994	-4.73	ENSG00000251580
Blood Myeloid cells	11	DCAF5	5.11	-0.208	-1.17	0.75	0.631	-0.453	0.655	0.994	-4.73	ENSG00000139990
Blood Myeloid cells	11	TBRG4	5.7	0.229	-0.828	1.29	0.697	0.453	0.656	0.994	-4.73	ENSG00000136270
Blood Myeloid cells	11	IFT74	1.02	-0.108	-0.606	0.39	0.251	-0.453	0.656	0.994	-4.73	ENSG00000096872
Blood Myeloid cells	11	E2F6	1.79	0.107	-0.388	0.603	0.238	0.453	0.656	0.994	-4.73	ENSG00000169016
Blood Myeloid cells	11	RBM43	1.7	0.107	-0.388	0.603	0.238	0.453	0.656	0.994	-4.73	ENSG00000184898
Blood Myeloid cells	11	TMUB2	12.3	-0.325	-1.83	1.18	1.78	-0.453	0.656	0.994	-4.73	ENSG00000168591
Blood Myeloid cells	11	VIPR1	3.15	-0.226	-1.27	0.816	0.751	-0.452	0.656	0.994	-4.73	ENSG00000114812
Blood Myeloid cells	11	SEC61B	81.1	0.623	-2.25	3.5	4.78	0.452	0.656	0.994	-4.73	ENSG00000106803
Blood Myeloid cells	11	CNOT3	8.43	0.294	-1.06	1.65	1.74	0.452	0.656	0.994	-4.73	ENSG00000088038
Blood Myeloid cells	11	PAX8	0.255	-0.0287	-0.161	0.104	0.0379	-0.452	0.656	0.994	-4.73	ENSG00000125618
Blood Myeloid cells	11	ITK	0.255	-0.0287	-0.161	0.104	0.0379	-0.452	0.656	0.994	-4.73	ENSG00000113263
Blood Myeloid cells	11	HIST1H2BL	0.255	-0.0287	-0.161	0.104	0.0379	-0.452	0.656	0.994	-4.73	ENSG00000185130
Blood Myeloid cells	11	TNFRSF21	0.255	-0.0287	-0.161	0.104	0.0379	-0.452	0.656	0.994	-4.73	ENSG00000146072
Blood Myeloid cells	11	SCML4	0.255	-0.0287	-0.161	0.104	0.0379	-0.452	0.656	0.994	-4.73	ENSG00000146285
Blood Myeloid cells	11	TAF9B	0.255	-0.0287	-0.161	0.104	0.0379	-0.452	0.656	0.994	-4.73	ENSG00000187325
Blood Myeloid cells	11	CTSF	0.255	-0.0287	-0.161	0.104	0.0379	-0.452	0.656	0.994	-4.73	ENSG00000174080
Blood Myeloid cells	11	KIF11	0.255	-0.0287	-0.161	0.104	0.0379	-0.452	0.656	0.994	-4.73	ENSG00000138160
Blood Myeloid cells	11	AL139089.1	0.255	-0.0287	-0.161	0.104	0.0379	-0.452	0.656	0.994	-4.73	ENSG00000273723
Blood Myeloid cells	11	ABCC4	0.255	-0.0287	-0.161	0.104	0.0379	-0.452	0.656	0.994	-4.73	ENSG00000125257
Blood Myeloid cells	11	AL033527.5	0.511	0.0794	-0.288	0.447	0.14	0.451	0.657	0.994	-4.73	ENSG00000284719
Blood Myeloid cells	11	UBE2E2	7.06	-0.308	-1.74	1.12	1.33	-0.451	0.657	0.994	-4.73	ENSG00000182247
Blood Myeloid cells	11	EDEM2	12.9	0.341	-1.24	1.92	1.99	0.451	0.657	0.994	-4.73	ENSG00000088298
Blood Myeloid cells	11	ABCA2	1.62	-0.128	-0.722	0.465	0.317	-0.451	0.657	0.994	-4.73	ENSG00000107331
Blood Myeloid cells	11	POLR2L	80.4	0.623	-2.26	3.51	4.82	0.451	0.657	0.994	-4.73	ENSG00000177700
Blood Myeloid cells	11	COPS6	21.4	-0.442	-2.49	1.6	2.91	-0.451	0.657	0.994	-4.73	ENSG00000168090
Blood Myeloid cells	11	C1orf216	2.3	0.181	-0.656	1.02	0.415	0.451	0.657	0.994	-4.73	ENSG00000142686
Blood Myeloid cells	11	ZBTB44	7.15	0.33	-1.2	1.86	1.55	0.451	0.657	0.994	-4.73	ENSG00000196323
Blood Myeloid cells	11	PLD1	5.11	0.222	-0.805	1.25	0.827	0.451	0.657	0.994	-4.73	ENSG00000075651
Blood Myeloid cells	11	IFI44L	1.79	0.224	-0.814	1.26	0.563	0.451	0.657	0.994	-4.73	ENSG00000137959
Blood Myeloid cells	11	SH2B3	13	-0.363	-2.05	1.32	1.72	-0.451	0.657	0.994	-4.73	ENSG00000111252
Blood Myeloid cells	11	PPP5C	5.62	0.235	-0.853	1.32	0.94	0.45	0.657	0.994	-4.73	ENSG00000011485
Blood Myeloid cells	11	TAP2	6.72	0.286	-1.04	1.61	1.37	0.45	0.657	0.994	-4.73	ENSG00000204267
Blood Myeloid cells	11	GNL3L	2.89	0.278	-1.01	1.57	0.896	0.45	0.658	0.994	-4.73	ENSG00000130119
Blood Myeloid cells	11	LAPTM4A	38.6	0.487	-1.77	2.75	3.03	0.45	0.658	0.994	-4.73	ENSG00000068697
Blood Myeloid cells	11	SNUPN	6.98	0.275	-1	1.55	1.02	0.45	0.658	0.994	-4.73	ENSG00000169371
Blood Myeloid cells	11	LINC00294	1.79	-0.17	-0.961	0.62	0.465	-0.45	0.658	0.994	-4.73	ENSG00000280798
Blood Myeloid cells	11	TFAP4	0.596	0.259	-0.943	1.46	0.46	0.449	0.658	0.994	-4.73	ENSG00000090447
Blood Myeloid cells	11	TET2	15.8	-0.381	-2.15	1.39	2.47	-0.449	0.658	0.994	-4.73	ENSG00000168769
Blood Myeloid cells	11	KIDINS220	13.7	0.351	-1.28	1.98	1.6	0.449	0.658	0.994	-4.73	ENSG00000134313
Blood Myeloid cells	11	P2RY13	13.5	-0.351	-1.98	1.28	1.58	-0.449	0.658	0.994	-4.73	ENSG00000181631
Blood Myeloid cells	11	POLR3D	1.87	0.151	-0.552	0.854	0.417	0.449	0.659	0.994	-4.73	ENSG00000168495
Blood Myeloid cells	11	AMBRA1	1.7	0.138	-0.505	0.782	0.391	0.449	0.659	0.994	-4.73	ENSG00000110497
Blood Myeloid cells	11	LARS	13.6	0.367	-1.34	2.08	1.85	0.448	0.659	0.994	-4.73	ENSG00000133706
Blood Myeloid cells	11	TADA1	0.766	0.0642	-0.235	0.363	0.132	0.448	0.659	0.994	-4.73	ENSG00000152382
Blood Myeloid cells	11	HIST1H2AI	0.766	0.0642	-0.235	0.363	0.132	0.448	0.659	0.994	-4.73	ENSG00000196747
Blood Myeloid cells	11	SYNCRIP	21.7	0.382	-1.4	2.16	1.75	0.448	0.659	0.994	-4.73	ENSG00000135316
Blood Myeloid cells	11	ZSCAN5A	2.72	0.221	-0.809	1.25	0.715	0.448	0.659	0.994	-4.73	ENSG00000131848
Blood Myeloid cells	11	EFHD2	55.4	0.52	-1.9	2.94	3.25	0.448	0.659	0.994	-4.73	ENSG00000142634
Blood Myeloid cells	11	PET117	2.64	0.125	-0.457	0.707	0.384	0.448	0.659	0.994	-4.73	ENSG00000232838
Blood Myeloid cells	11	IFI6	23.2	0.48	-1.76	2.72	2.62	0.448	0.659	0.994	-4.73	ENSG00000126709
Blood Myeloid cells	11	RNF126	12.3	-0.287	-1.63	1.05	1.21	-0.448	0.659	0.994	-4.73	ENSG00000070423
Blood Myeloid cells	11	DCP1A	5.79	0.251	-0.918	1.42	1.22	0.447	0.659	0.994	-4.73	ENSG00000272886
Blood Myeloid cells	11	XRCC4	4.85	0.21	-0.769	1.19	0.688	0.447	0.66	0.994	-4.73	ENSG00000152422
Blood Myeloid cells	11	TRAK1	4.77	0.203	-0.745	1.15	0.756	0.447	0.66	0.994	-4.73	ENSG00000182606
Blood Myeloid cells	11	STOM	21.7	-0.38	-2.15	1.39	1.84	-0.447	0.66	0.994	-4.73	ENSG00000148175
Blood Myeloid cells	11	FHOD1	10.3	-0.339	-1.92	1.24	1.33	-0.447	0.66	0.994	-4.73	ENSG00000135723
Blood Myeloid cells	11	MYCBP2	24.7	0.431	-1.58	2.44	2.62	0.447	0.66	0.994	-4.73	ENSG00000005810
Blood Myeloid cells	11	F13A1	14.9	0.397	-1.46	2.25	2.03	0.447	0.66	0.994	-4.73	ENSG00000124491
Blood Myeloid cells	11	CLN8	1.79	0.171	-0.628	0.97	0.471	0.447	0.66	0.994	-4.73	ENSG00000182372
Blood Myeloid cells	11	PSMB1	50	0.487	-1.79	2.76	3.71	0.447	0.66	0.994	-4.73	ENSG00000008018
Blood Myeloid cells	11	GPR137B	2.3	0.102	-0.374	0.578	0.235	0.447	0.66	0.994	-4.73	ENSG00000077585
Blood Myeloid cells	11	DMXL1	6.64	-0.275	-1.56	1.01	1.03	-0.446	0.66	0.994	-4.73	ENSG00000172869
Blood Myeloid cells	11	RAI1	1.62	0.0696	-0.256	0.395	0.135	0.446	0.66	0.994	-4.73	ENSG00000108557
Blood Myeloid cells	11	CD2BP2	17.2	0.358	-1.32	2.03	1.77	0.446	0.66	0.994	-4.73	ENSG00000169217
Blood Myeloid cells	11	UBE2N	20.9	0.371	-1.37	2.11	1.72	0.446	0.661	0.994	-4.73	ENSG00000177889
Blood Myeloid cells	11	PGGHG	2.04	0.184	-0.679	1.05	0.509	0.446	0.661	0.994	-4.73	ENSG00000142102
Blood Myeloid cells	11	UBALD1	6.13	-0.215	-1.22	0.792	0.659	-0.445	0.661	0.994	-4.73	ENSG00000153443
Blood Myeloid cells	11	LIG3	2.13	-0.16	-0.911	0.59	0.504	-0.445	0.661	0.994	-4.73	ENSG00000005156
Blood Myeloid cells	11	ELP1	2.55	0.16	-0.589	0.908	0.525	0.445	0.661	0.994	-4.73	ENSG00000070061
Blood Myeloid cells	11	RPL26L1	20.1	0.421	-1.56	2.4	2.46	0.445	0.661	0.994	-4.73	ENSG00000037241
Blood Myeloid cells	11	CUL5	9.53	0.332	-1.23	1.89	1.57	0.444	0.662	0.994	-4.73	ENSG00000166266
Blood Myeloid cells	11	TMED10	39.2	0.462	-1.71	2.63	2.89	0.444	0.662	0.994	-4.73	ENSG00000170348
Blood Myeloid cells	11	CHRAC1	5.79	-0.222	-1.27	0.821	0.69	-0.444	0.662	0.994	-4.73	ENSG00000104472
Blood Myeloid cells	11	NOP2	1.28	-0.0828	-0.472	0.306	0.13	-0.444	0.662	0.994	-4.73	ENSG00000111641
Blood Myeloid cells	11	ECSIT	12.9	-0.343	-1.96	1.27	1.77	-0.444	0.662	0.994	-4.73	ENSG00000130159
Blood Myeloid cells	11	MRGBP	3.32	0.189	-0.698	1.07	0.67	0.444	0.662	0.994	-4.73	ENSG00000101189
Blood Myeloid cells	11	ZNF518A	7.15	0.289	-1.07	1.65	1.19	0.444	0.662	0.994	-4.73	ENSG00000177853
Blood Myeloid cells	11	EIF2S2	33.7	0.45	-1.67	2.57	2.82	0.444	0.662	0.994	-4.73	ENSG00000125977
Blood Myeloid cells	11	APIP	17.1	-0.374	-2.13	1.39	2.46	-0.443	0.662	0.994	-4.73	ENSG00000149089
Blood Myeloid cells	11	ASXL2	6.04	-0.32	-1.83	1.19	1.26	-0.443	0.662	0.994	-4.73	ENSG00000143970
Blood Myeloid cells	11	WDR48	3.91	0.238	-0.882	1.36	0.725	0.443	0.662	0.994	-4.73	ENSG00000114742
Blood Myeloid cells	11	ALDH6A1	2.04	0.116	-0.431	0.663	0.352	0.443	0.663	0.994	-4.73	ENSG00000119711
Blood Myeloid cells	11	LINC01063	1.19	0.0739	-0.275	0.422	0.169	0.443	0.663	0.994	-4.73	ENSG00000232065
Blood Myeloid cells	11	C20orf194	3.83	0.23	-0.855	1.32	0.654	0.443	0.663	0.994	-4.73	ENSG00000088854
Blood Myeloid cells	11	PRADC1	4	0.185	-0.686	1.06	0.573	0.442	0.663	0.994	-4.73	ENSG00000135617
Blood Myeloid cells	11	NFXL1	1.79	-0.105	-0.602	0.392	0.275	-0.442	0.663	0.994	-4.73	ENSG00000170448
Blood Myeloid cells	11	ETFB	40.7	0.476	-1.77	2.72	3	0.442	0.663	0.994	-4.73	ENSG00000105379
Blood Myeloid cells	11	NTMT1	13	0.338	-1.26	1.94	1.71	0.442	0.664	0.994	-4.73	ENSG00000148335
Blood Myeloid cells	11	SRSF2	41.9	0.471	-1.76	2.7	3.66	0.441	0.664	0.994	-4.73	ENSG00000161547
Blood Myeloid cells	11	TLE1	1.7	-0.128	-0.731	0.476	0.21	-0.441	0.664	0.994	-4.73	ENSG00000196781
Blood Myeloid cells	11	TRIM35	1.19	-0.0761	-0.436	0.284	0.133	-0.441	0.664	0.994	-4.73	ENSG00000104228
Blood Myeloid cells	11	CERS2	16.7	-0.402	-2.3	1.5	2.56	-0.441	0.664	0.994	-4.73	ENSG00000143418
Blood Myeloid cells	11	ZNF791	3.83	0.239	-0.892	1.37	0.852	0.441	0.664	0.994	-4.73	ENSG00000173875
Blood Myeloid cells	11	TEFM	3.32	0.18	-0.671	1.03	0.611	0.441	0.664	0.994	-4.73	ENSG00000172171
Blood Myeloid cells	11	AC026979.2	8.85	-0.275	-1.58	1.03	1.16	-0.44	0.664	0.994	-4.73	ENSG00000271869
Blood Myeloid cells	11	CEBPG	20.7	0.357	-1.34	2.05	1.85	0.44	0.664	0.994	-4.73	ENSG00000153879
Blood Myeloid cells	11	FAM118B	4.34	0.224	-0.838	1.29	0.924	0.44	0.664	0.994	-4.73	ENSG00000197798
Blood Myeloid cells	11	ERGIC1	13	0.33	-1.23	1.9	1.59	0.44	0.664	0.994	-4.73	ENSG00000113719
Blood Myeloid cells	11	AGL	2.21	-0.188	-1.08	0.703	0.558	-0.44	0.665	0.994	-4.73	ENSG00000162688
Blood Myeloid cells	11	SART3	3.83	-0.255	-1.47	0.956	0.829	-0.44	0.665	0.994	-4.73	ENSG00000075856
Blood Myeloid cells	11	TCEA2	3.15	0.217	-0.814	1.25	0.838	0.439	0.665	0.994	-4.73	ENSG00000171703
Blood Myeloid cells	11	CYP2S1	1.36	-0.113	-0.652	0.425	0.27	-0.439	0.665	0.994	-4.73	ENSG00000167600
Blood Myeloid cells	11	CCDC125	1.36	-0.17	-0.979	0.639	0.43	-0.439	0.665	0.994	-4.73	ENSG00000183323
Blood Myeloid cells	11	SHC1	9.87	0.265	-0.997	1.53	1.23	0.439	0.666	0.994	-4.73	ENSG00000160691
Blood Myeloid cells	11	NAA60	10.8	0.276	-1.04	1.59	1.28	0.439	0.666	0.994	-4.73	ENSG00000122390
Blood Myeloid cells	11	BTBD3	1.62	0.119	-0.445	0.683	0.353	0.439	0.666	0.994	-4.73	ENSG00000132640
Blood Myeloid cells	11	AL662844.4	2.04	0.113	-0.425	0.652	0.35	0.439	0.666	0.994	-4.73	ENSG00000272501
Blood Myeloid cells	11	HOXA9	2.89	-0.178	-1.03	0.67	0.53	-0.439	0.666	0.994	-4.73	ENSG00000078399
Blood Myeloid cells	11	CSF3R	48.3	0.51	-1.92	2.94	4.48	0.439	0.666	0.994	-4.73	ENSG00000119535
Blood Myeloid cells	11	IMPA1	2.72	0.19	-0.716	1.1	0.522	0.438	0.666	0.994	-4.73	ENSG00000133731
Blood Myeloid cells	11	LINC00893	0.766	-0.124	-0.712	0.465	0.26	-0.438	0.666	0.994	-4.73	ENSG00000241769
Blood Myeloid cells	11	CREB5	30.3	0.455	-1.71	2.62	2.85	0.438	0.666	0.994	-4.73	ENSG00000146592
Blood Myeloid cells	11	HIST1H2AE	1.19	0.0734	-0.276	0.423	0.169	0.438	0.666	0.994	-4.73	ENSG00000277075
Blood Myeloid cells	11	CLTC	40.5	-0.45	-2.6	1.7	3.13	-0.438	0.666	0.994	-4.73	ENSG00000141367
Blood Myeloid cells	11	NSD3	18.8	0.394	-1.48	2.27	2.45	0.438	0.666	0.994	-4.73	ENSG00000147548
Blood Myeloid cells	11	CAPRIN1	18.1	-0.345	-1.99	1.3	1.75	-0.438	0.666	0.994	-4.73	ENSG00000135387
Blood Myeloid cells	11	SLAMF8	0.681	0.109	-0.412	0.63	0.19	0.438	0.666	0.994	-4.73	ENSG00000158714
Blood Myeloid cells	11	HIST1H2BJ	1.87	0.0789	-0.297	0.455	0.14	0.438	0.666	0.994	-4.73	ENSG00000124635
Blood Myeloid cells	11	SHMT1	0.851	0.0998	-0.377	0.576	0.184	0.437	0.667	0.994	-4.73	ENSG00000176974
Blood Myeloid cells	11	FXYD2	0.766	-0.0551	-0.318	0.208	0.0956	-0.437	0.667	0.994	-4.73	ENSG00000137731
Blood Myeloid cells	11	AK9	1.11	0.132	-0.497	0.76	0.288	0.437	0.667	0.994	-4.73	ENSG00000155085
Blood Myeloid cells	11	TROAP	5.19	0.141	-0.533	0.815	0.235	0.437	0.667	0.994	-4.73	ENSG00000135451
Blood Myeloid cells	11	APOL2	5.53	0.179	-0.677	1.04	0.554	0.437	0.667	0.994	-4.73	ENSG00000128335
Blood Myeloid cells	11	ATP10D	5.79	0.225	-0.852	1.3	0.888	0.436	0.667	0.994	-4.73	ENSG00000145246
Blood Myeloid cells	11	WDYHV1	2.89	0.19	-0.719	1.1	0.524	0.436	0.667	0.994	-4.73	ENSG00000156795
Blood Myeloid cells	11	CEP250	3.15	0.198	-0.748	1.14	0.661	0.436	0.667	0.994	-4.73	ENSG00000126001
Blood Myeloid cells	11	ZNF532	0.766	-0.123	-0.71	0.465	0.261	-0.436	0.667	0.994	-4.73	ENSG00000074657
Blood Myeloid cells	11	IPO11	0.936	0.0864	-0.327	0.5	0.177	0.436	0.667	0.994	-4.73	ENSG00000086200
Blood Myeloid cells	11	ALDH1B1	0.681	0.129	-0.487	0.745	0.228	0.436	0.668	0.994	-4.73	ENSG00000137124
Blood Myeloid cells	11	MAU2	5.79	0.245	-0.929	1.42	0.943	0.436	0.668	0.994	-4.73	ENSG00000129933
Blood Myeloid cells	11	MAGT1	8.85	0.333	-1.26	1.93	1.43	0.436	0.668	0.994	-4.73	ENSG00000102158
Blood Myeloid cells	11	PTPN12	21.2	0.378	-1.43	2.19	2.16	0.436	0.668	0.994	-4.73	ENSG00000127947
Blood Myeloid cells	11	TMEM116	1.62	-0.134	-0.778	0.509	0.333	-0.436	0.668	0.994	-4.73	ENSG00000198270
Blood Myeloid cells	11	CCDC57	8.26	-0.339	-1.97	1.29	1.68	-0.436	0.668	0.994	-4.73	ENSG00000176155
Blood Myeloid cells	11	CWC22	5.28	-0.294	-1.7	1.12	1.27	-0.435	0.668	0.994	-4.73	ENSG00000163510
Blood Myeloid cells	11	ROMO1	77.7	0.547	-2.08	3.17	4.37	0.435	0.668	0.994	-4.73	ENSG00000125995
Blood Myeloid cells	11	ERBIN	14.8	0.346	-1.31	2.01	1.76	0.435	0.668	0.994	-4.73	ENSG00000112851
Blood Myeloid cells	11	WDR73	2.38	-0.12	-0.695	0.455	0.321	-0.435	0.668	0.994	-4.73	ENSG00000177082
Blood Myeloid cells	11	AK3	7.15	0.248	-0.942	1.44	1.12	0.435	0.668	0.994	-4.73	ENSG00000147853
Blood Myeloid cells	11	KCTD21	0.766	-0.0543	-0.315	0.207	0.0961	-0.435	0.668	0.994	-4.73	ENSG00000188997
Blood Myeloid cells	11	PLXNC1	18.6	0.327	-1.24	1.9	2.05	0.435	0.669	0.994	-4.73	ENSG00000136040
Blood Myeloid cells	11	TP53INP2	0.766	-0.0682	-0.396	0.259	0.119	-0.435	0.669	0.994	-4.73	ENSG00000078804
Blood Myeloid cells	11	RCOR3	7.57	0.328	-1.25	1.9	1.56	0.435	0.669	0.994	-4.73	ENSG00000117625
Blood Myeloid cells	11	DHX8	6.72	0.253	-0.961	1.47	1.09	0.434	0.669	0.994	-4.73	ENSG00000067596
Blood Myeloid cells	11	RAB27A	31.6	0.421	-1.6	2.44	2.65	0.434	0.669	0.994	-4.73	ENSG00000069974
Blood Myeloid cells	11	HACD2	5.87	-0.213	-1.24	0.81	0.906	-0.434	0.669	0.994	-4.73	ENSG00000206527
Blood Myeloid cells	11	TRIM28	18.1	0.354	-1.35	2.06	1.82	0.434	0.669	0.994	-4.73	ENSG00000130726
Blood Myeloid cells	11	SMS	25.2	0.381	-1.45	2.21	2.42	0.434	0.669	0.994	-4.73	ENSG00000102172
Blood Myeloid cells	11	ORAI1	7.49	-0.305	-1.78	1.16	1.38	-0.434	0.669	0.994	-4.73	ENSG00000276045
Blood Myeloid cells	11	NUP188	2.98	-0.228	-1.32	0.868	0.703	-0.433	0.669	0.994	-4.73	ENSG00000095319
Blood Myeloid cells	11	GGPS1	2.72	-0.169	-0.984	0.645	0.43	-0.433	0.669	0.994	-4.73	ENSG00000152904
Blood Myeloid cells	11	TRABD	35.1	0.433	-1.65	2.52	3.38	0.433	0.669	0.994	-4.73	ENSG00000170638
Blood Myeloid cells	11	SENP5	2.89	-0.242	-1.41	0.923	0.817	-0.433	0.669	0.994	-4.73	ENSG00000119231
Blood Myeloid cells	11	ZNF548	1.28	-0.206	-1.2	0.786	0.55	-0.433	0.669	0.994	-4.73	ENSG00000188785
Blood Myeloid cells	11	PTRH2	5.45	-0.237	-1.38	0.907	0.814	-0.433	0.67	0.994	-4.73	ENSG00000141378
Blood Myeloid cells	11	MIB1	3.49	-0.172	-1	0.659	0.568	-0.432	0.67	0.994	-4.73	ENSG00000101752
Blood Myeloid cells	11	HIST1H1C	13.9	0.356	-1.36	2.07	1.91	0.432	0.67	0.994	-4.73	ENSG00000187837
Blood Myeloid cells	11	DHCR24	4.94	-0.19	-1.11	0.729	0.608	-0.432	0.67	0.994	-4.73	ENSG00000116133
Blood Myeloid cells	11	ZNF428	13.5	0.375	-1.44	2.19	2.28	0.432	0.67	0.994	-4.73	ENSG00000131116
Blood Myeloid cells	11	SULT1B1	10.8	0.277	-1.06	1.62	1.07	0.432	0.671	0.994	-4.73	ENSG00000173597
Blood Myeloid cells	11	SLC25A37	30.5	-0.415	-2.42	1.59	2.19	-0.432	0.671	0.994	-4.73	ENSG00000147454
Blood Myeloid cells	11	CD53	64.3	0.54	-2.07	3.15	3.51	0.432	0.671	0.994	-4.73	ENSG00000143119
Blood Myeloid cells	11	HIST1H2BH	2.21	-0.131	-0.763	0.502	0.335	-0.432	0.671	0.994	-4.73	ENSG00000275713
Blood Myeloid cells	11	CLTCL1	1.96	0.182	-0.699	1.06	0.531	0.432	0.671	0.994	-4.73	ENSG00000070371
Blood Myeloid cells	11	FBP1	18.6	-0.404	-2.36	1.55	2.79	-0.432	0.671	0.994	-4.73	ENSG00000165140
Blood Myeloid cells	11	PTPN1	17.6	0.401	-1.54	2.34	2.43	0.431	0.671	0.994	-4.73	ENSG00000196396
Blood Myeloid cells	11	ZSCAN25	1.36	-0.258	-1.51	0.992	0.558	-0.431	0.671	0.994	-4.73	ENSG00000197037
Blood Myeloid cells	11	HGSNAT	6.64	0.26	-0.999	1.52	1.1	0.431	0.671	0.994	-4.73	ENSG00000165102
Blood Myeloid cells	11	INO80D	5.45	0.239	-0.919	1.4	0.732	0.431	0.671	0.994	-4.73	ENSG00000114933
Blood Myeloid cells	11	CDR2	1.87	-0.193	-1.13	0.741	0.44	-0.431	0.671	0.994	-4.73	ENSG00000140743
Blood Myeloid cells	11	JARID2	13.8	0.323	-1.24	1.89	1.7	0.431	0.671	0.994	-4.73	ENSG00000008083
Blood Myeloid cells	11	FGFRL1	0.511	0.0768	-0.295	0.449	0.139	0.431	0.671	0.994	-4.73	ENSG00000127418
Blood Myeloid cells	11	MIR4435-2HG	37.6	0.434	-1.67	2.54	3.37	0.431	0.671	0.994	-4.73	ENSG00000172965
Blood Myeloid cells	11	NT5DC2	8.26	0.22	-0.847	1.29	0.692	0.43	0.672	0.994	-4.73	ENSG00000168268
Blood Myeloid cells	11	TATDN2	3.23	0.163	-0.628	0.954	0.503	0.43	0.672	0.994	-4.73	ENSG00000157014
Blood Myeloid cells	11	SYNE1	2.81	-0.189	-1.11	0.728	0.502	-0.43	0.672	0.994	-4.73	ENSG00000131018
Blood Myeloid cells	11	CCDC107	11.9	-0.307	-1.8	1.18	1.79	-0.43	0.672	0.994	-4.73	ENSG00000159884
Blood Myeloid cells	11	GTF2H1	6.98	0.278	-1.07	1.63	1.39	0.43	0.672	0.994	-4.73	ENSG00000110768
Blood Myeloid cells	11	MYCBP	9.28	-0.247	-1.45	0.954	0.955	-0.43	0.672	0.994	-4.73	ENSG00000214114
Blood Myeloid cells	11	AC009126.1	0.936	-0.0806	-0.472	0.311	0.207	-0.429	0.672	0.994	-4.73	ENSG00000247121
Blood Myeloid cells	11	PEF1	12.1	0.319	-1.23	1.87	1.67	0.429	0.672	0.994	-4.73	ENSG00000162517
Blood Myeloid cells	11	TMEM189	4.94	0.219	-0.845	1.28	0.58	0.429	0.672	0.994	-4.73	ENSG00000240849
Blood Myeloid cells	11	PCYOX1L	2.64	0.12	-0.465	0.706	0.381	0.429	0.672	0.994	-4.73	ENSG00000145882
Blood Myeloid cells	11	CRK	8.17	0.267	-1.03	1.57	1.25	0.429	0.672	0.994	-4.73	ENSG00000167193
Blood Myeloid cells	11	SNX14	11.7	-0.33	-1.94	1.28	1.52	-0.429	0.672	0.994	-4.73	ENSG00000135317
Blood Myeloid cells	11	ISOC2	7.83	0.286	-1.1	1.68	1.33	0.429	0.673	0.994	-4.73	ENSG00000063241
Blood Myeloid cells	11	NR2F6	1.53	0.0643	-0.249	0.377	0.132	0.429	0.673	0.994	-4.73	ENSG00000160113
Blood Myeloid cells	11	SYPL1	13.7	0.347	-1.34	2.04	1.74	0.429	0.673	0.994	-4.73	ENSG00000008282
Blood Myeloid cells	11	MRFAP1	26	-0.422	-2.48	1.63	2.93	-0.429	0.673	0.994	-4.73	ENSG00000179010
Blood Myeloid cells	11	ZNF385A	26.6	0.459	-1.78	2.7	2.93	0.428	0.673	0.994	-4.73	ENSG00000161642
Blood Myeloid cells	11	CCT5	34	0.412	-1.6	2.42	2.31	0.428	0.673	0.994	-4.73	ENSG00000150753
Blood Myeloid cells	11	ERCC6	1.53	-0.156	-0.917	0.605	0.5	-0.428	0.673	0.994	-4.73	ENSG00000225830
Blood Myeloid cells	11	TRPV2	8.77	0.277	-1.07	1.62	1.3	0.428	0.673	0.994	-4.73	ENSG00000187688
Blood Myeloid cells	11	TRIM62	0.851	0.0437	-0.17	0.257	0.0793	0.428	0.673	0.994	-4.73	ENSG00000116525
Blood Myeloid cells	11	SETMAR	0.851	0.0437	-0.17	0.257	0.0793	0.428	0.673	0.994	-4.73	ENSG00000170364
Blood Myeloid cells	11	PINX1	0.851	0.0437	-0.17	0.257	0.0793	0.428	0.673	0.994	-4.73	ENSG00000254093
Blood Myeloid cells	11	CCNI	67.3	0.545	-2.11	3.2	4.41	0.428	0.673	0.994	-4.73	ENSG00000118816
Blood Myeloid cells	11	KCNJ15	2.04	-0.128	-0.752	0.496	0.298	-0.428	0.673	0.994	-4.73	ENSG00000157551
Blood Myeloid cells	11	HAUS2	5.79	0.201	-0.78	1.18	0.765	0.428	0.674	0.994	-4.73	ENSG00000137814
Blood Myeloid cells	11	TRAF3IP2-AS1	1.53	-0.0944	-0.556	0.367	0.258	-0.427	0.674	0.994	-4.73	ENSG00000231889
Blood Myeloid cells	11	FAM126B	9.19	0.28	-1.09	1.65	1.32	0.427	0.674	0.994	-4.73	ENSG00000155744
Blood Myeloid cells	11	IDH2	21.9	0.376	-1.46	2.21	1.81	0.427	0.674	0.994	-4.73	ENSG00000182054
Blood Myeloid cells	11	ACAP3	9.87	0.356	-1.39	2.1	2.17	0.427	0.674	0.994	-4.73	ENSG00000131584
Blood Myeloid cells	11	PPP6R1	15.7	0.313	-1.22	1.84	1.67	0.427	0.674	0.994	-4.73	ENSG00000105063
Blood Myeloid cells	11	LINC02356	0.851	0.177	-0.687	1.04	0.384	0.427	0.674	0.994	-4.73	ENSG00000257595
Blood Myeloid cells	11	CLEC12B	1.53	-0.106	-0.624	0.412	0.27	-0.427	0.674	0.994	-4.73	ENSG00000256660
Blood Myeloid cells	11	UPF2	15.1	-0.36	-2.13	1.4	2.01	-0.426	0.675	0.994	-4.73	ENSG00000151461
Blood Myeloid cells	11	SLC35B4	2.72	-0.225	-1.33	0.876	0.787	-0.426	0.675	0.994	-4.73	ENSG00000205060
Blood Myeloid cells	11	GTF3C2	5.02	-0.203	-1.2	0.791	0.516	-0.426	0.675	0.994	-4.73	ENSG00000115207
Blood Myeloid cells	11	TMEM94	6.21	0.221	-0.863	1.31	0.769	0.426	0.675	0.994	-4.73	ENSG00000177728
Blood Myeloid cells	11	PPM1N	0.511	0.147	-0.573	0.866	0.32	0.426	0.675	0.994	-4.73	ENSG00000213889
Blood Myeloid cells	11	MED27	3.4	0.18	-0.7	1.06	0.692	0.426	0.675	0.994	-4.73	ENSG00000160563
Blood Myeloid cells	11	AC016831.5	0.851	0.0431	-0.168	0.255	0.079	0.426	0.675	0.994	-4.73	ENSG00000271204
Blood Myeloid cells	11	ZNF845	0.851	0.0431	-0.168	0.255	0.079	0.426	0.675	0.994	-4.73	ENSG00000213799
Blood Myeloid cells	11	OSCAR	35.5	0.467	-1.82	2.76	3.68	0.426	0.675	0.994	-4.73	ENSG00000170909
Blood Myeloid cells	11	ATP6V1A	21.4	-0.372	-2.19	1.45	1.98	-0.426	0.675	0.994	-4.73	ENSG00000114573
Blood Myeloid cells	11	AGK	2.3	0.131	-0.51	0.771	0.306	0.425	0.675	0.994	-4.73	ENSG00000006530
Blood Myeloid cells	11	ZNF44	1.79	-0.122	-0.723	0.478	0.308	-0.425	0.675	0.994	-4.73	ENSG00000197857
Blood Myeloid cells	11	SLC36A4	11	-0.33	-1.95	1.29	1.77	-0.425	0.675	0.994	-4.73	ENSG00000180773
Blood Myeloid cells	11	TMBIM1	12	-0.299	-1.77	1.17	1.58	-0.425	0.675	0.994	-4.73	ENSG00000135926
Blood Myeloid cells	11	CASC8	3.49	0.205	-0.803	1.21	0.477	0.425	0.675	0.994	-4.73	ENSG00000246228
Blood Myeloid cells	11	TP53I3	5.96	0.214	-0.839	1.27	0.666	0.425	0.675	0.994	-4.73	ENSG00000115129
Blood Myeloid cells	11	EIF2A	16.3	0.35	-1.37	2.07	1.85	0.425	0.676	0.994	-4.73	ENSG00000144895
Blood Myeloid cells	11	AC016876.1	2.64	0.169	-0.663	1	0.432	0.425	0.676	0.994	-4.73	ENSG00000233223
Blood Myeloid cells	11	PLK3	6.72	0.248	-0.972	1.47	1.04	0.424	0.676	0.994	-4.73	ENSG00000173846
Blood Myeloid cells	11	KCTD12	56.9	0.517	-2.02	3.06	3.41	0.424	0.676	0.994	-4.73	ENSG00000178695
Blood Myeloid cells	11	SDHC	26.6	0.421	-1.65	2.49	2.74	0.424	0.676	0.994	-4.73	ENSG00000143252
Blood Myeloid cells	11	CLSPN	0.766	0.0385	-0.151	0.228	0.0763	0.424	0.676	0.994	-4.73	ENSG00000092853
Blood Myeloid cells	11	GIN1	0.766	0.0385	-0.151	0.228	0.0763	0.424	0.676	0.994	-4.73	ENSG00000145723
Blood Myeloid cells	11	ZMYND19	0.766	0.0385	-0.151	0.228	0.0763	0.424	0.676	0.994	-4.73	ENSG00000165724
Blood Myeloid cells	11	MRVI1	1.79	0.156	-0.611	0.922	0.42	0.424	0.676	0.994	-4.73	ENSG00000072952
Blood Myeloid cells	11	INTS3	9.36	-0.303	-1.79	1.19	1.53	-0.424	0.676	0.994	-4.73	ENSG00000143624
Blood Myeloid cells	11	IQGAP1	66.9	0.504	-1.98	2.98	4.11	0.424	0.676	0.994	-4.73	ENSG00000140575
Blood Myeloid cells	11	SMIM20	9.36	0.293	-1.15	1.74	1.38	0.424	0.676	0.994	-4.73	ENSG00000250317
Blood Myeloid cells	11	KAT14	2.21	0.194	-0.76	1.15	0.624	0.424	0.676	0.994	-4.73	ENSG00000149474
Blood Myeloid cells	11	CROCC	2.04	0.233	-0.913	1.38	0.7	0.424	0.676	0.994	-4.73	ENSG00000058453
Blood Myeloid cells	11	CRYBG3	4.26	0.28	-1.1	1.66	0.986	0.424	0.676	0.994	-4.73	ENSG00000080200
Blood Myeloid cells	11	CLTA	60.9	0.477	-1.87	2.83	4.29	0.423	0.677	0.994	-4.73	ENSG00000122705
Blood Myeloid cells	11	TMEM38B	2.89	0.218	-0.859	1.3	1.07	0.423	0.677	0.994	-4.73	ENSG00000095209
Blood Myeloid cells	11	LDAH	0.766	-0.0654	-0.388	0.257	0.121	-0.423	0.677	0.994	-4.73	ENSG00000118961
Blood Myeloid cells	11	SPAG5	0.766	-0.0654	-0.388	0.257	0.121	-0.423	0.677	0.994	-4.73	ENSG00000076382
Blood Myeloid cells	11	BTN2A1	5.53	-0.238	-1.41	0.938	0.842	-0.423	0.677	0.994	-4.73	ENSG00000112763
Blood Myeloid cells	11	NUP43	1.45	0.101	-0.397	0.598	0.311	0.423	0.677	0.994	-4.73	ENSG00000120253
Blood Myeloid cells	11	LRCH3	4.17	0.191	-0.751	1.13	0.819	0.423	0.677	0.994	-4.73	ENSG00000186001
Blood Myeloid cells	11	FAM160B1	7.57	-0.233	-1.38	0.916	0.82	-0.423	0.677	0.994	-4.73	ENSG00000151553
Blood Myeloid cells	11	RYBP	6.21	0.238	-0.938	1.41	1.11	0.423	0.677	0.994	-4.73	ENSG00000163602
Blood Myeloid cells	11	SEPHS2	13.8	0.339	-1.33	2.01	1.56	0.422	0.677	0.994	-4.73	ENSG00000179918
Blood Myeloid cells	11	CYHR1	12.1	0.297	-1.17	1.76	1.6	0.422	0.677	0.994	-4.73	ENSG00000187954
Blood Myeloid cells	11	SH2B1	6.04	0.241	-0.95	1.43	0.939	0.422	0.677	0.994	-4.73	ENSG00000178188
Blood Myeloid cells	11	RANBP3	7.06	-0.305	-1.81	1.2	1.54	-0.422	0.678	0.994	-4.73	ENSG00000031823
Blood Myeloid cells	11	MEF2C	20.1	0.406	-1.6	2.42	2.63	0.422	0.678	0.994	-4.73	ENSG00000081189
Blood Myeloid cells	11	ARID3A	14.9	0.322	-1.27	1.92	2.1	0.422	0.678	0.994	-4.73	ENSG00000116017
Blood Myeloid cells	11	ACCS	1.19	0.12	-0.472	0.711	0.321	0.422	0.678	0.994	-4.73	ENSG00000110455
Blood Myeloid cells	11	TRPM4	1.36	0.259	-1.02	1.54	0.778	0.422	0.678	0.994	-4.73	ENSG00000130529
Blood Myeloid cells	11	DCTN4	11.1	0.272	-1.07	1.62	1.09	0.422	0.678	0.994	-4.73	ENSG00000132912
Blood Myeloid cells	11	ACOX1	11.3	-0.311	-1.85	1.23	1.65	-0.422	0.678	0.994	-4.73	ENSG00000161533
Blood Myeloid cells	11	TTC37	8	0.257	-1.01	1.53	1.18	0.421	0.678	0.994	-4.73	ENSG00000198677
Blood Myeloid cells	11	MCEMP1	60.5	0.493	-1.95	2.93	3.21	0.421	0.678	0.994	-4.73	ENSG00000183019
Blood Myeloid cells	11	TOR1AIP2	8.34	0.27	-1.07	1.61	1.31	0.421	0.678	0.994	-4.73	ENSG00000169905
Blood Myeloid cells	11	C11orf58	34.7	-0.426	-2.54	1.69	3.08	-0.421	0.678	0.994	-4.73	ENSG00000110696
Blood Myeloid cells	11	L3MBTL2	3.49	0.145	-0.574	0.864	0.473	0.421	0.678	0.994	-4.73	ENSG00000100395
Blood Myeloid cells	11	USP11	2.04	0.0932	-0.369	0.556	0.23	0.421	0.678	0.994	-4.73	ENSG00000102226
Blood Myeloid cells	11	MT1E	12.4	0.346	-1.37	2.07	1.61	0.421	0.679	0.994	-4.73	ENSG00000169715
Blood Myeloid cells	11	TACO1	5.19	-0.211	-1.26	0.836	0.843	-0.421	0.679	0.994	-4.73	ENSG00000136463
Blood Myeloid cells	11	CCDC88A	32.7	0.439	-1.74	2.62	2.9	0.421	0.679	0.994	-4.73	ENSG00000115355
Blood Myeloid cells	11	GPR89B	0.766	-0.112	-0.668	0.444	0.219	-0.42	0.679	0.994	-4.73	ENSG00000188092
Blood Myeloid cells	11	NDUFA6	47.5	0.47	-1.87	2.81	3.11	0.42	0.679	0.994	-4.73	ENSG00000184983
Blood Myeloid cells	11	NDUFB8	13	-0.313	-1.87	1.24	1.35	-0.42	0.679	0.994	-4.73	ENSG00000166136
Blood Myeloid cells	11	METTL3	4.51	-0.222	-1.32	0.88	0.915	-0.42	0.679	0.994	-4.73	ENSG00000165819
Blood Myeloid cells	11	ARL8A	17.6	0.349	-1.39	2.09	2.22	0.42	0.679	0.994	-4.73	ENSG00000143862
Blood Myeloid cells	11	GHRL	0.426	0.145	-0.576	0.867	0.36	0.42	0.679	0.994	-4.73	ENSG00000157017
Blood Myeloid cells	11	CCDC34	0.255	0.0489	-0.194	0.292	0.0822	0.42	0.679	0.994	-4.73	ENSG00000109881
Blood Myeloid cells	11	MEGF8	0.851	0.15	-0.594	0.894	0.298	0.42	0.679	0.994	-4.73	ENSG00000105429
Blood Myeloid cells	11	LYST	41.4	0.49	-1.95	2.92	3.26	0.42	0.679	0.994	-4.73	ENSG00000143669
Blood Myeloid cells	11	EGLN1	5.36	0.283	-1.13	1.69	0.948	0.42	0.679	0.994	-4.73	ENSG00000135766
Blood Myeloid cells	11	NDUFV2-AS1	0.596	-0.0733	-0.438	0.291	0.171	-0.419	0.679	0.994	-4.73	ENSG00000266053
Blood Myeloid cells	11	ANKS3	1.36	0.173	-0.689	1.04	0.436	0.419	0.679	0.994	-4.73	ENSG00000168096
Blood Myeloid cells	11	ZNF335	7.83	0.245	-0.976	1.47	1.32	0.419	0.68	0.994	-4.73	ENSG00000198026
Blood Myeloid cells	11	GPATCH3	5.19	0.22	-0.876	1.32	0.863	0.419	0.68	0.994	-4.73	ENSG00000198746
Blood Myeloid cells	11	KRCC1	11.1	-0.336	-2.01	1.34	1.76	-0.419	0.68	0.994	-4.73	ENSG00000172086
Blood Myeloid cells	11	H2AFZ	68.3	0.52	-2.07	3.11	4.28	0.419	0.68	0.994	-4.73	ENSG00000164032
Blood Myeloid cells	11	PREP	6.47	-0.245	-1.47	0.976	0.783	-0.419	0.68	0.994	-4.73	ENSG00000085377
Blood Myeloid cells	11	ALG11	1.53	0.0632	-0.252	0.378	0.131	0.419	0.68	0.994	-4.73	ENSG00000253710
Blood Myeloid cells	11	HEXDC	5.11	0.313	-1.25	1.87	1.45	0.418	0.68	0.994	-4.73	ENSG00000169660
Blood Myeloid cells	11	AC119396.1	1.79	-0.188	-1.13	0.75	0.585	-0.418	0.68	0.994	-4.73	ENSG00000263264
Blood Myeloid cells	11	PPP1R9B	22.6	0.393	-1.57	2.35	2.6	0.418	0.68	0.994	-4.73	ENSG00000108819
Blood Myeloid cells	11	HLA-DMB	13.9	0.417	-1.67	2.5	2.58	0.418	0.68	0.994	-4.73	ENSG00000242574
Blood Myeloid cells	11	DEF8	14.9	0.295	-1.18	1.77	1.59	0.418	0.68	0.994	-4.73	ENSG00000140995
Blood Myeloid cells	11	CLEC10A	3.57	0.283	-1.13	1.7	0.982	0.418	0.68	0.994	-4.73	ENSG00000132514
Blood Myeloid cells	11	NQO2	24.7	0.376	-1.5	2.26	2.67	0.418	0.681	0.994	-4.73	ENSG00000124588
Blood Myeloid cells	11	BRWD3	4.6	0.159	-0.636	0.954	0.454	0.418	0.681	0.994	-4.73	ENSG00000165288
Blood Myeloid cells	11	DHX15	15.6	0.316	-1.26	1.9	1.68	0.418	0.681	0.994	-4.73	ENSG00000109606
Blood Myeloid cells	11	AGO3	5.53	0.254	-1.01	1.52	1.08	0.418	0.681	0.994	-4.73	ENSG00000126070
Blood Myeloid cells	11	FAM89A	1.7	0.132	-0.53	0.794	0.329	0.417	0.681	0.994	-4.73	ENSG00000182118
Blood Myeloid cells	11	DDX46	28.3	0.409	-1.64	2.45	2.7	0.417	0.681	0.994	-4.73	ENSG00000145833
Blood Myeloid cells	11	C10orf143	0.596	-0.0729	-0.438	0.292	0.171	-0.417	0.681	0.994	-4.73	ENSG00000237489
Blood Myeloid cells	11	APC	6.04	0.258	-1.03	1.55	1.33	0.417	0.681	0.994	-4.73	ENSG00000134982
Blood Myeloid cells	11	AC108134.3	2.3	-0.146	-0.877	0.585	0.506	-0.417	0.681	0.994	-4.73	ENSG00000262370
Blood Myeloid cells	11	FKBP2	39.6	0.427	-1.71	2.57	3.52	0.416	0.682	0.994	-4.73	ENSG00000173486
Blood Myeloid cells	11	GLUD1	18.1	0.334	-1.34	2.01	2	0.416	0.682	0.994	-4.73	ENSG00000148672
Blood Myeloid cells	11	PRDX5	74	0.547	-2.2	3.29	4.54	0.416	0.682	0.994	-4.73	ENSG00000126432
Blood Myeloid cells	11	BOD1L1	17	-0.372	-2.24	1.49	2.2	-0.416	0.682	0.994	-4.73	ENSG00000038219
Blood Myeloid cells	11	TMOD3	24.9	0.365	-1.47	2.2	2.38	0.416	0.682	0.994	-4.73	ENSG00000138594
Blood Myeloid cells	11	SLC25A51	2.89	0.141	-0.565	0.847	0.454	0.416	0.682	0.994	-4.73	ENSG00000122696
Blood Myeloid cells	11	C9orf78	17.5	-0.351	-2.11	1.41	1.9	-0.416	0.682	0.994	-4.73	ENSG00000136819
Blood Myeloid cells	11	YIPF1	9.45	0.261	-1.05	1.57	1.07	0.416	0.682	0.994	-4.73	ENSG00000058799
Blood Myeloid cells	11	ZNF671	0.851	0.0804	-0.323	0.484	0.173	0.416	0.682	0.994	-4.73	ENSG00000083814
Blood Myeloid cells	11	NUP50	14.3	0.355	-1.43	2.14	2.23	0.416	0.682	0.994	-4.73	ENSG00000093000
Blood Myeloid cells	11	RNF4	7.74	-0.23	-1.38	0.925	1.04	-0.416	0.682	0.994	-4.73	ENSG00000063978
Blood Myeloid cells	11	ZC3H11A	1.02	-0.064	-0.385	0.257	0.117	-0.416	0.682	0.994	-4.73	ENSG00000058673
Blood Myeloid cells	11	HLA-DQA2	5.02	0.398	-1.6	2.4	1.58	0.416	0.682	0.994	-4.73	ENSG00000237541
Blood Myeloid cells	11	PCLAF	1.19	0.0581	-0.234	0.35	0.0875	0.415	0.682	0.994	-4.73	ENSG00000166803
Blood Myeloid cells	11	VPS26B	9.36	0.261	-1.05	1.57	1.07	0.415	0.682	0.994	-4.73	ENSG00000151502
Blood Myeloid cells	11	CDK16	7.66	0.306	-1.23	1.85	1.1	0.415	0.682	0.994	-4.73	ENSG00000102225
Blood Myeloid cells	11	TMX4	23.4	0.371	-1.5	2.24	2.41	0.415	0.683	0.994	-4.73	ENSG00000125827
Blood Myeloid cells	11	EIF3B	15.3	0.351	-1.42	2.12	2.05	0.415	0.683	0.994	-4.73	ENSG00000106263
Blood Myeloid cells	11	SURF1	23.6	0.338	-1.36	2.04	2.21	0.414	0.683	0.994	-4.73	ENSG00000148290
Blood Myeloid cells	11	DCTN6	6.89	0.251	-1.01	1.52	1.22	0.414	0.683	0.994	-4.73	ENSG00000104671
Blood Myeloid cells	11	BBS10	0.596	-0.072	-0.435	0.291	0.171	-0.414	0.683	0.994	-4.73	ENSG00000179941
Blood Myeloid cells	11	HMGN4	9.28	0.29	-1.17	1.75	1.55	0.414	0.683	0.994	-4.73	ENSG00000182952
Blood Myeloid cells	11	ITFG2	3.66	-0.25	-1.51	1.01	1.09	-0.414	0.683	0.994	-4.73	ENSG00000111203
Blood Myeloid cells	11	LIG4	2.3	0.17	-0.688	1.03	0.528	0.414	0.683	0.994	-4.73	ENSG00000174405
Blood Myeloid cells	11	AP003086.1	1.36	0.127	-0.515	0.77	0.358	0.414	0.684	0.994	-4.73	ENSG00000251323
Blood Myeloid cells	11	OGA	20.3	0.369	-1.49	2.23	2.47	0.414	0.684	0.994	-4.73	ENSG00000198408
Blood Myeloid cells	11	RAB11FIP4	1.7	0.203	-0.823	1.23	0.654	0.413	0.684	0.994	-4.73	ENSG00000131242
Blood Myeloid cells	11	CXorf40B	3.66	0.183	-0.739	1.1	0.556	0.413	0.684	0.994	-4.73	ENSG00000197021
Blood Myeloid cells	11	WSB1	33.3	0.397	-1.61	2.4	3.59	0.413	0.684	0.994	-4.73	ENSG00000109046
Blood Myeloid cells	11	ACLY	18.6	-0.329	-1.99	1.33	1.62	-0.413	0.684	0.994	-4.73	ENSG00000131473
Blood Myeloid cells	11	SIL1	13	-0.352	-2.13	1.43	1.69	-0.413	0.684	0.994	-4.73	ENSG00000120725
Blood Myeloid cells	11	IMPDH2	5.79	-0.243	-1.47	0.983	1.06	-0.413	0.684	0.994	-4.73	ENSG00000178035
Blood Myeloid cells	11	TGDS	1.28	-0.0848	-0.514	0.344	0.237	-0.413	0.684	0.994	-4.73	ENSG00000088451
Blood Myeloid cells	11	LGALS2	28.4	0.514	-2.08	3.11	3.46	0.413	0.684	0.994	-4.73	ENSG00000100079
Blood Myeloid cells	11	BISPR	4.77	-0.23	-1.4	0.935	0.804	-0.413	0.684	0.994	-4.73	ENSG00000282851
Blood Myeloid cells	11	EIF2B3	2.64	-0.205	-1.24	0.833	0.671	-0.413	0.684	0.994	-4.73	ENSG00000070785
Blood Myeloid cells	11	IFI16	31.7	0.41	-1.67	2.48	2.27	0.412	0.685	0.994	-4.73	ENSG00000163565
Blood Myeloid cells	11	WASF1	1.96	0.106	-0.429	0.641	0.346	0.412	0.685	0.994	-4.73	ENSG00000112290
Blood Myeloid cells	11	DUS3L	4.34	0.17	-0.691	1.03	0.557	0.412	0.685	0.994	-4.73	ENSG00000141994
Blood Myeloid cells	11	OGFRL1	19.9	0.378	-1.54	2.29	2.99	0.412	0.685	0.994	-4.73	ENSG00000119900
Blood Myeloid cells	11	NENF	2.38	0.143	-0.583	0.869	0.419	0.412	0.685	0.994	-4.73	ENSG00000117691
Blood Myeloid cells	11	FAM86C1	0.681	0.0566	-0.23	0.343	0.127	0.412	0.685	0.994	-4.73	ENSG00000158483
Blood Myeloid cells	11	NCAPG2	0.766	0.0379	-0.154	0.23	0.076	0.412	0.685	0.994	-4.73	ENSG00000146918
Blood Myeloid cells	11	LRFN4	1.28	0.0885	-0.36	0.537	0.205	0.412	0.685	0.994	-4.73	ENSG00000173621
Blood Myeloid cells	11	CBX6	14.4	-0.362	-2.2	1.47	2.11	-0.412	0.685	0.994	-4.73	ENSG00000183741
Blood Myeloid cells	11	SART1	13.1	-0.317	-1.92	1.29	1.71	-0.412	0.685	0.994	-4.73	ENSG00000175467
Blood Myeloid cells	11	SENP6	11.3	-0.345	-2.1	1.41	1.79	-0.411	0.685	0.994	-4.73	ENSG00000112701
Blood Myeloid cells	11	NID1	1.53	0.0968	-0.394	0.588	0.268	0.411	0.685	0.994	-4.73	ENSG00000116962
Blood Myeloid cells	11	VPS29	42.6	0.454	-1.85	2.76	3.1	0.411	0.685	0.994	-4.73	ENSG00000111237
Blood Myeloid cells	11	NUP58	10.4	-0.297	-1.81	1.21	1.42	-0.411	0.685	0.994	-4.73	ENSG00000139496
Blood Myeloid cells	11	DCAF7	15.6	-0.34	-2.07	1.39	1.82	-0.411	0.686	0.994	-4.73	ENSG00000136485
Blood Myeloid cells	11	NPL	19.1	0.385	-1.57	2.34	2.26	0.411	0.686	0.994	-4.73	ENSG00000135838
Blood Myeloid cells	11	EIF5A2	0.766	0.0376	-0.154	0.229	0.0758	0.411	0.686	0.994	-4.73	ENSG00000163577
Blood Myeloid cells	11	KLC2	0.766	0.0376	-0.154	0.229	0.0758	0.411	0.686	0.994	-4.73	ENSG00000174996
Blood Myeloid cells	11	PELP1	3.15	0.194	-0.793	1.18	0.825	0.41	0.686	0.994	-4.73	ENSG00000141456
Blood Myeloid cells	11	SARNP	4.43	-0.206	-1.26	0.844	0.75	-0.41	0.686	0.994	-4.73	ENSG00000205323
Blood Myeloid cells	11	FNDC3A	5.79	-0.205	-1.25	0.841	0.846	-0.41	0.686	0.994	-4.73	ENSG00000102531
Blood Myeloid cells	11	RPE	4.68	0.198	-0.811	1.21	0.885	0.41	0.686	0.994	-4.73	ENSG00000197713
Blood Myeloid cells	11	PDCD10	20	0.343	-1.4	2.09	2.31	0.41	0.686	0.994	-4.73	ENSG00000114209
Blood Myeloid cells	11	EPM2AIP1	6.72	0.296	-1.21	1.8	1.53	0.409	0.687	0.994	-4.73	ENSG00000178567
Blood Myeloid cells	11	NCBP1	4.26	0.221	-0.905	1.35	0.914	0.409	0.687	0.994	-4.73	ENSG00000136937
Blood Myeloid cells	11	DAZAP2	82.1	0.546	-2.24	3.33	4.65	0.409	0.687	0.994	-4.73	ENSG00000183283
Blood Myeloid cells	11	POLE	1.62	-0.135	-0.823	0.554	0.403	-0.409	0.687	0.994	-4.73	ENSG00000177084
Blood Myeloid cells	11	EIF3J	15.6	0.346	-1.42	2.12	1.73	0.409	0.687	0.994	-4.73	ENSG00000104131
Blood Myeloid cells	11	IFITM3	63	0.543	-2.23	3.31	4.52	0.409	0.687	0.994	-4.73	ENSG00000142089
Blood Myeloid cells	11	NRM	12.4	-0.3	-1.83	1.23	1.6	-0.408	0.687	0.994	-4.73	ENSG00000137404
Blood Myeloid cells	11	GRK3	13.1	0.335	-1.38	2.05	2.18	0.408	0.688	0.994	-4.73	ENSG00000100077
Blood Myeloid cells	11	ITGAL	19.6	0.378	-1.55	2.31	2.48	0.408	0.688	0.994	-4.73	ENSG00000005844
Blood Myeloid cells	11	RELL2	2.3	0.121	-0.499	0.742	0.404	0.408	0.688	0.994	-4.73	ENSG00000164620
Blood Myeloid cells	11	RPA3	13	0.289	-1.19	1.77	1.44	0.408	0.688	0.994	-4.73	ENSG00000106399
Blood Myeloid cells	11	ZNF333	2.89	0.2	-0.825	1.23	0.704	0.408	0.688	0.994	-4.73	ENSG00000160961
Blood Myeloid cells	11	FERMT3	59.1	0.494	-2.04	3.03	3.38	0.408	0.688	0.994	-4.73	ENSG00000149781
Blood Myeloid cells	11	IRF2	17.6	0.353	-1.46	2.16	2.34	0.407	0.688	0.994	-4.73	ENSG00000168310
Blood Myeloid cells	11	RNF135	15.6	0.342	-1.41	2.09	2.2	0.407	0.688	0.994	-4.73	ENSG00000181481
Blood Myeloid cells	11	TFAM	9.19	0.27	-1.12	1.66	1.5	0.407	0.688	0.994	-4.73	ENSG00000108064
Blood Myeloid cells	11	STX17	3.91	-0.246	-1.51	1.02	1.01	-0.407	0.688	0.994	-4.73	ENSG00000136874
Blood Myeloid cells	11	WDR61	12.6	0.281	-1.16	1.72	1.56	0.407	0.688	0.994	-4.73	ENSG00000140395
Blood Myeloid cells	11	SEC24B	4.68	0.247	-1.02	1.52	0.952	0.407	0.688	0.994	-4.73	ENSG00000138802
Blood Myeloid cells	11	POLR2J3	3.06	-0.188	-1.15	0.775	0.601	-0.407	0.688	0.994	-4.73	ENSG00000168255
Blood Myeloid cells	11	SMC3	11.3	0.287	-1.18	1.76	1.57	0.407	0.688	0.994	-4.73	ENSG00000108055
Blood Myeloid cells	11	HNRNPH3	22.6	-0.37	-2.27	1.53	2.44	-0.407	0.689	0.994	-4.73	ENSG00000096746
Blood Myeloid cells	11	JTB	64.8	0.481	-1.99	2.95	4.1	0.407	0.689	0.994	-4.73	ENSG00000143543
Blood Myeloid cells	11	CEP162	2.98	0.2	-0.825	1.22	0.828	0.407	0.689	0.994	-4.73	ENSG00000135315
Blood Myeloid cells	11	MAP7D3	5.02	0.219	-0.905	1.34	0.99	0.406	0.689	0.994	-4.73	ENSG00000129680
Blood Myeloid cells	11	SIRPB1	14.2	0.351	-1.45	2.16	1.94	0.406	0.689	0.994	-4.73	ENSG00000101307
Blood Myeloid cells	11	TRIQK	6.3	0.266	-1.1	1.63	1.18	0.406	0.689	0.994	-4.73	ENSG00000205133
Blood Myeloid cells	11	ZBTB37	1.36	-0.179	-1.1	0.741	0.538	-0.406	0.689	0.994	-4.73	ENSG00000185278
Blood Myeloid cells	11	CELF1	24.2	0.376	-1.56	2.31	2.48	0.406	0.689	0.994	-4.73	ENSG00000149187
Blood Myeloid cells	11	ZCCHC10	10.3	0.273	-1.13	1.68	1.26	0.406	0.689	0.994	-4.73	ENSG00000155329
Blood Myeloid cells	11	FAM43A	1.11	0.116	-0.482	0.715	0.279	0.406	0.689	0.994	-4.73	ENSG00000185112
Blood Myeloid cells	11	RRP36	6.21	-0.191	-1.18	0.793	0.721	-0.405	0.69	0.994	-4.73	ENSG00000124541
Blood Myeloid cells	11	COPZ1	23.6	0.357	-1.48	2.2	2.62	0.405	0.69	0.994	-4.73	ENSG00000111481
Blood Myeloid cells	11	SRSF3	63.8	0.479	-1.99	2.95	4.11	0.405	0.69	0.994	-4.73	ENSG00000112081
Blood Myeloid cells	11	KHSRP	12.9	0.34	-1.41	2.09	1.66	0.405	0.69	0.994	-4.73	ENSG00000088247
Blood Myeloid cells	11	SLC25A32	3.23	0.178	-0.74	1.1	0.72	0.405	0.69	0.994	-4.73	ENSG00000164933
Blood Myeloid cells	11	PI4KB	6.55	0.211	-0.878	1.3	0.703	0.405	0.69	0.994	-4.73	ENSG00000143393
Blood Myeloid cells	11	TMEM104	2.3	0.144	-0.599	0.887	0.455	0.404	0.69	0.994	-4.73	ENSG00000109066
Blood Myeloid cells	11	NOL3	2.47	-0.159	-0.982	0.663	0.498	-0.404	0.69	0.994	-4.73	ENSG00000140939
Blood Myeloid cells	11	IL1B	2.47	-0.14	-0.862	0.582	0.302	-0.404	0.69	0.994	-4.73	ENSG00000125538
Blood Myeloid cells	11	MIEF2	0.596	0.0952	-0.396	0.587	0.181	0.404	0.69	0.994	-4.73	ENSG00000177427
Blood Myeloid cells	11	TMEM115	7.4	-0.276	-1.7	1.15	1.26	-0.404	0.691	0.994	-4.73	ENSG00000126062
Blood Myeloid cells	11	LINC01089	7.57	0.209	-0.872	1.29	0.874	0.404	0.691	0.994	-4.73	ENSG00000212694
Blood Myeloid cells	11	GAS2L1	2.81	-0.236	-1.46	0.984	0.96	-0.404	0.691	0.994	-4.73	ENSG00000185340
Blood Myeloid cells	11	MAPK3	8.34	0.251	-1.05	1.55	1.01	0.404	0.691	0.994	-4.73	ENSG00000102882
Blood Myeloid cells	11	TMEM268	1.96	0.129	-0.536	0.793	0.409	0.404	0.691	0.994	-4.73	ENSG00000157693
Blood Myeloid cells	11	RBM38	4.6	0.211	-0.879	1.3	0.703	0.404	0.691	0.994	-4.73	ENSG00000132819
Blood Myeloid cells	11	PFKL	20.4	0.347	-1.45	2.14	2.08	0.403	0.691	0.994	-4.73	ENSG00000141959
Blood Myeloid cells	11	GOLGA1	2.55	-0.156	-0.964	0.652	0.561	-0.403	0.691	0.994	-4.73	ENSG00000136935
Blood Myeloid cells	11	REL	23.7	0.39	-1.63	2.41	2.63	0.403	0.691	0.994	-4.73	ENSG00000162924
Blood Myeloid cells	11	LYSMD3	2.55	0.1	-0.418	0.618	0.254	0.403	0.691	0.994	-4.73	ENSG00000176018
Blood Myeloid cells	11	SLC26A11	1.53	-0.184	-1.14	0.772	0.582	-0.403	0.691	0.994	-4.73	ENSG00000181045
Blood Myeloid cells	11	CCR1	17.3	0.346	-1.45	2.14	2.09	0.403	0.692	0.994	-4.73	ENSG00000163823
Blood Myeloid cells	11	PSEN2	0.936	0.0455	-0.191	0.282	0.0803	0.402	0.692	0.994	-4.73	ENSG00000143801
Blood Myeloid cells	11	ST3GAL6	4.85	0.211	-0.882	1.3	0.962	0.402	0.692	0.994	-4.73	ENSG00000064225
Blood Myeloid cells	11	EBLN2	0.766	0.152	-0.636	0.94	0.37	0.402	0.692	0.994	-4.73	ENSG00000255423
Blood Myeloid cells	11	C19orf24	19.4	0.328	-1.37	2.03	1.84	0.402	0.692	0.994	-4.73	ENSG00000228300
Blood Myeloid cells	11	TSG101	12.3	-0.31	-1.92	1.3	1.89	-0.402	0.692	0.994	-4.73	ENSG00000074319
Blood Myeloid cells	11	NF1	7.06	-0.224	-1.39	0.939	0.844	-0.402	0.692	0.994	-4.73	ENSG00000196712
Blood Myeloid cells	11	CLEC4A	22.9	-0.394	-2.44	1.65	3.05	-0.402	0.692	0.994	-4.73	ENSG00000111729
Blood Myeloid cells	11	MOAP1	3.57	-0.171	-1.06	0.716	0.639	-0.402	0.692	0.994	-4.73	ENSG00000165943
Blood Myeloid cells	11	BANK1	0.596	0.178	-0.746	1.1	0.439	0.402	0.692	0.994	-4.73	ENSG00000153064
Blood Myeloid cells	11	SNX18	15.5	0.29	-1.22	1.8	1.22	0.402	0.692	0.994	-4.73	ENSG00000178996
Blood Myeloid cells	11	HEATR5A	2.21	-0.132	-0.815	0.552	0.379	-0.402	0.692	0.994	-4.73	ENSG00000129493
Blood Myeloid cells	11	WDR37	5.53	0.192	-0.806	1.19	0.804	0.402	0.692	0.994	-4.73	ENSG00000047056
Blood Myeloid cells	11	PDPR	4.51	0.277	-1.16	1.72	1.14	0.401	0.692	0.994	-4.73	ENSG00000090857
Blood Myeloid cells	11	ISCA1	13.7	0.295	-1.24	1.83	1.95	0.401	0.692	0.994	-4.73	ENSG00000135070
Blood Myeloid cells	11	ASB13	2.47	0.109	-0.459	0.678	0.277	0.401	0.693	0.994	-4.73	ENSG00000196372
Blood Myeloid cells	11	CHST13	5.7	0.243	-1.02	1.51	0.941	0.401	0.693	0.994	-4.73	ENSG00000180767
Blood Myeloid cells	11	B9D2	6.21	0.288	-1.21	1.79	1.22	0.401	0.693	0.994	-4.73	ENSG00000123810
Blood Myeloid cells	11	EPB41L4A-AS1	8.77	0.283	-1.19	1.76	1.25	0.401	0.693	0.994	-4.73	ENSG00000224032
Blood Myeloid cells	11	ZC3H7B	4.17	-0.134	-0.835	0.566	0.357	-0.401	0.693	0.994	-4.73	ENSG00000100403
Blood Myeloid cells	11	NATD1	4.26	-0.198	-1.23	0.835	0.671	-0.4	0.693	0.994	-4.73	ENSG00000274180
Blood Myeloid cells	11	NFIC	19.1	0.344	-1.45	2.14	2.32	0.4	0.693	0.994	-4.73	ENSG00000141905
Blood Myeloid cells	11	RALGPS2	1.19	0.138	-0.582	0.858	0.45	0.4	0.694	0.994	-4.73	ENSG00000116191
Blood Myeloid cells	11	GPR65	18.9	-0.363	-2.26	1.53	2	-0.399	0.694	0.994	-4.73	ENSG00000140030
Blood Myeloid cells	11	ELMO3	2.55	-0.16	-0.997	0.677	0.485	-0.399	0.694	0.994	-4.73	ENSG00000102890
Blood Myeloid cells	11	TXNRD2	9.11	0.294	-1.24	1.83	1.61	0.399	0.694	0.994	-4.73	ENSG00000184470
Blood Myeloid cells	11	SLA	21.4	0.335	-1.42	2.09	1.86	0.399	0.694	0.994	-4.73	ENSG00000155926
Blood Myeloid cells	11	ALG2	5.62	0.227	-0.962	1.42	0.961	0.399	0.694	0.994	-4.73	ENSG00000119523
Blood Myeloid cells	11	SLC35C2	10.9	-0.314	-1.96	1.33	1.51	-0.399	0.694	0.994	-4.73	ENSG00000080189
Blood Myeloid cells	11	NFKBIB	9.11	-0.289	-1.8	1.23	1.72	-0.399	0.694	0.994	-4.73	ENSG00000104825
Blood Myeloid cells	11	TMEM187	2.13	-0.194	-1.21	0.822	0.78	-0.399	0.694	0.994	-4.73	ENSG00000177854
Blood Myeloid cells	11	PIP5K1C	5.53	0.201	-0.851	1.25	0.945	0.399	0.695	0.994	-4.73	ENSG00000186111
Blood Myeloid cells	11	RHBDD2	14	0.302	-1.28	1.88	1.53	0.398	0.695	0.994	-4.73	ENSG00000005486
Blood Myeloid cells	11	SPNS3	1.62	-0.134	-0.836	0.568	0.459	-0.398	0.695	0.994	-4.73	ENSG00000182557
Blood Myeloid cells	11	RRN3	3.91	-0.192	-1.2	0.815	0.88	-0.398	0.695	0.994	-4.73	ENSG00000085721
Blood Myeloid cells	11	C5orf15	9.28	0.294	-1.25	1.84	1.6	0.398	0.695	0.994	-4.73	ENSG00000113583
Blood Myeloid cells	11	BNIP3	2.55	0.104	-0.443	0.652	0.313	0.398	0.695	0.994	-4.73	ENSG00000176171
Blood Myeloid cells	11	PPIP5K2	11.2	-0.293	-1.83	1.24	1.34	-0.398	0.695	0.994	-4.73	ENSG00000145725
Blood Myeloid cells	11	HNRNPA0	28.4	0.416	-1.77	2.6	3.29	0.398	0.695	0.994	-4.73	ENSG00000177733
Blood Myeloid cells	11	CPVL	42.4	0.459	-1.95	2.87	3.9	0.398	0.695	0.994	-4.73	ENSG00000106066
Blood Myeloid cells	11	COQ9	5.79	-0.202	-1.26	0.859	0.94	-0.397	0.695	0.994	-4.73	ENSG00000088682
Blood Myeloid cells	11	BAP1	9.11	0.236	-1	1.47	1.11	0.397	0.696	0.994	-4.73	ENSG00000163930
Blood Myeloid cells	11	HDAC1	16.9	0.34	-1.45	2.13	1.71	0.397	0.696	0.994	-4.73	ENSG00000116478
Blood Myeloid cells	11	ACAP2	45.8	0.443	-1.89	2.77	3.83	0.397	0.696	0.994	-4.73	ENSG00000114331
Blood Myeloid cells	11	CAT	28.1	0.379	-1.62	2.37	3.11	0.396	0.696	0.994	-4.73	ENSG00000121691
Blood Myeloid cells	11	CCDC88C	5.62	0.243	-1.04	1.52	1.2	0.396	0.696	0.994	-4.73	ENSG00000015133
Blood Myeloid cells	11	TXNL4B	2.98	-0.129	-0.808	0.55	0.369	-0.396	0.696	0.994	-4.73	ENSG00000140830
Blood Myeloid cells	11	PPTC7	6.55	0.241	-1.03	1.51	1.21	0.396	0.696	0.994	-4.73	ENSG00000196850
Blood Myeloid cells	11	R3HCC1	8.51	0.245	-1.05	1.54	1.17	0.396	0.696	0.994	-4.73	ENSG00000104679
Blood Myeloid cells	11	NR2C2	3.66	0.25	-1.07	1.57	1.28	0.396	0.696	0.994	-4.73	ENSG00000177463
Blood Myeloid cells	11	SLC35E3	3.83	-0.28	-1.76	1.2	1.1	-0.396	0.697	0.994	-4.73	ENSG00000175782
Blood Myeloid cells	11	HSF1	18.3	0.365	-1.56	2.29	2.37	0.396	0.697	0.994	-4.73	ENSG00000185122
Blood Myeloid cells	11	SEC11A	57.5	0.488	-2.09	3.06	4.28	0.396	0.697	0.994	-4.73	ENSG00000140612
Blood Myeloid cells	11	INAFM1	8.85	-0.267	-1.68	1.14	1.17	-0.396	0.697	0.994	-4.73	ENSG00000257704
Blood Myeloid cells	11	RRAGA	13.4	0.287	-1.23	1.8	1.63	0.396	0.697	0.994	-4.73	ENSG00000155876
Blood Myeloid cells	11	EEF1AKMT2	2.89	0.173	-0.74	1.09	0.53	0.395	0.697	0.994	-4.73	ENSG00000203791
Blood Myeloid cells	11	EPS15L1	5.96	0.237	-1.02	1.49	1.42	0.395	0.697	0.994	-4.73	ENSG00000127527
Blood Myeloid cells	11	LRRC8C	4.51	0.233	-1	1.47	1.05	0.395	0.697	0.994	-4.73	ENSG00000171488
Blood Myeloid cells	11	NDUFS4	17.7	0.342	-1.46	2.15	1.78	0.395	0.697	0.994	-4.73	ENSG00000164258
Blood Myeloid cells	11	MRPL21	17.1	-0.34	-2.14	1.46	2.55	-0.395	0.697	0.994	-4.73	ENSG00000197345
Blood Myeloid cells	11	SUSD1	7.49	-0.227	-1.43	0.976	1.09	-0.395	0.697	0.994	-4.73	ENSG00000106868
Blood Myeloid cells	11	IMPA2	21.3	0.371	-1.59	2.34	2.44	0.395	0.697	0.994	-4.73	ENSG00000141401
Blood Myeloid cells	11	ULK2	2.64	0.194	-0.833	1.22	0.696	0.394	0.697	0.994	-4.73	ENSG00000083290
Blood Myeloid cells	11	ASB7	3.83	0.17	-0.732	1.07	0.716	0.394	0.698	0.994	-4.73	ENSG00000183475
Blood Myeloid cells	11	TERF1	6.13	-0.192	-1.21	0.826	0.652	-0.394	0.698	0.994	-4.73	ENSG00000147601
Blood Myeloid cells	11	IL6ST	11.6	0.263	-1.13	1.65	1.22	0.394	0.698	0.994	-4.73	ENSG00000134352
Blood Myeloid cells	11	AKT3	1.11	0.0646	-0.278	0.407	0.164	0.393	0.698	0.994	-4.73	ENSG00000117020
Blood Myeloid cells	11	WDR1	44.7	0.427	-1.84	2.69	3.66	0.393	0.698	0.994	-4.73	ENSG00000071127
Blood Myeloid cells	11	UCK2	4.6	-0.252	-1.59	1.08	1.11	-0.393	0.698	0.994	-4.73	ENSG00000143179
Blood Myeloid cells	11	CCNK	11.7	0.307	-1.32	1.94	1.86	0.393	0.698	0.994	-4.73	ENSG00000090061
Blood Myeloid cells	11	GLB1L	0.681	0.0549	-0.237	0.346	0.126	0.393	0.698	0.994	-4.73	ENSG00000163521
Blood Myeloid cells	11	ENTPD7	0.596	0.0549	-0.237	0.346	0.126	0.393	0.698	0.994	-4.73	ENSG00000198018
Blood Myeloid cells	11	RAB3A	0.681	0.0549	-0.237	0.346	0.126	0.393	0.698	0.994	-4.73	ENSG00000105649
Blood Myeloid cells	11	MYO9B	23.7	0.371	-1.6	2.34	2.61	0.393	0.698	0.994	-4.73	ENSG00000099331
Blood Myeloid cells	11	PHETA2	0.936	0.0983	-0.424	0.62	0.21	0.393	0.698	0.994	-4.73	ENSG00000177096
Blood Myeloid cells	11	CTSC	28.9	0.399	-1.72	2.52	2.82	0.393	0.698	0.994	-4.73	ENSG00000109861
Blood Myeloid cells	11	DGLUCY	6.13	0.274	-1.18	1.73	1.27	0.393	0.698	0.994	-4.73	ENSG00000133943
Blood Myeloid cells	11	FANCA	1.36	0.161	-0.696	1.02	0.43	0.393	0.699	0.994	-4.73	ENSG00000187741
Blood Myeloid cells	11	RBPJ	33.6	-0.414	-2.61	1.79	2.41	-0.393	0.699	0.994	-4.73	ENSG00000168214
Blood Myeloid cells	11	AREL1	5.7	0.251	-1.08	1.58	1.31	0.393	0.699	0.994	-4.73	ENSG00000119682
Blood Myeloid cells	11	DDX21	32.3	0.39	-1.68	2.46	2.71	0.393	0.699	0.994	-4.73	ENSG00000165732
Blood Myeloid cells	11	THAP7-AS1	0.936	0.174	-0.749	1.1	0.471	0.393	0.699	0.994	-4.73	ENSG00000230513
Blood Myeloid cells	11	USP25	6.72	0.197	-0.85	1.24	0.731	0.392	0.699	0.994	-4.73	ENSG00000155313
Blood Myeloid cells	11	DCK	5.62	0.225	-0.973	1.42	1.03	0.392	0.699	0.994	-4.73	ENSG00000156136
Blood Myeloid cells	11	STYX	6.55	0.247	-1.07	1.56	1.38	0.392	0.699	0.994	-4.73	ENSG00000198252
Blood Myeloid cells	11	CAPN15	7.66	0.228	-0.983	1.44	0.977	0.392	0.699	0.994	-4.73	ENSG00000103326
Blood Myeloid cells	11	SUPT16H	13.3	-0.292	-1.85	1.26	1.39	-0.392	0.699	0.994	-4.73	ENSG00000092201
Blood Myeloid cells	11	GPBP1L1	10.6	0.284	-1.23	1.79	1.63	0.392	0.699	0.994	-4.73	ENSG00000159592
Blood Myeloid cells	11	TCEA1	32.9	0.422	-1.82	2.67	2.98	0.392	0.699	0.994	-4.73	ENSG00000187735
Blood Myeloid cells	11	SMARCC1	9.79	-0.341	-2.16	1.48	1.92	-0.392	0.699	0.994	-4.73	ENSG00000173473
Blood Myeloid cells	11	MAFG	11.5	0.284	-1.23	1.79	1.47	0.392	0.699	0.994	-4.73	ENSG00000197063
Blood Myeloid cells	11	ULK4	1.7	0.139	-0.603	0.882	0.435	0.392	0.699	0.994	-4.73	ENSG00000168038
Blood Myeloid cells	11	HMOX1	39.1	-0.425	-2.69	1.84	3.24	-0.392	0.699	0.994	-4.73	ENSG00000100292
Blood Myeloid cells	11	STAM	2.13	-0.175	-1.11	0.759	0.54	-0.392	0.7	0.994	-4.73	ENSG00000136738
Blood Myeloid cells	11	AP001816.1	2.04	0.113	-0.491	0.717	0.28	0.391	0.7	0.994	-4.73	ENSG00000254531
Blood Myeloid cells	11	DLGAP3	1.45	0.151	-0.656	0.958	0.317	0.391	0.7	0.994	-4.73	ENSG00000116544
Blood Myeloid cells	11	UCKL1	7.23	0.212	-0.918	1.34	0.866	0.391	0.7	0.994	-4.73	ENSG00000198276
Blood Myeloid cells	11	PRKCSH	28.4	-0.369	-2.34	1.6	2.7	-0.391	0.7	0.994	-4.73	ENSG00000130175
Blood Myeloid cells	11	SNX29	6.81	-0.273	-1.73	1.18	1.26	-0.391	0.7	0.994	-4.73	ENSG00000048471
Blood Myeloid cells	11	GADD45A	7.4	-0.262	-1.66	1.14	1.28	-0.391	0.7	0.994	-4.73	ENSG00000116717
Blood Myeloid cells	11	TXNDC9	12.8	0.286	-1.24	1.81	1.61	0.391	0.7	0.994	-4.73	ENSG00000115514
Blood Myeloid cells	11	AC078846.1	2.98	-0.223	-1.42	0.969	0.946	-0.391	0.7	0.994	-4.73	ENSG00000273329
Blood Myeloid cells	11	SCAND1	70.5	0.484	-2.1	3.07	4.29	0.391	0.7	0.994	-4.73	ENSG00000171222
Blood Myeloid cells	11	TRBC2	1.11	0.0523	-0.227	0.332	0.0842	0.391	0.7	0.994	-4.73	ENSG00000211772
Blood Myeloid cells	11	GGT7	0.681	0.147	-0.637	0.93	0.361	0.391	0.7	0.994	-4.73	ENSG00000131067
Blood Myeloid cells	11	RNF113A	7.66	0.25	-1.09	1.59	0.923	0.391	0.7	0.994	-4.73	ENSG00000125352
Blood Myeloid cells	11	MIF4GD	10.7	-0.279	-1.77	1.21	1.54	-0.391	0.7	0.994	-4.73	ENSG00000125457
Blood Myeloid cells	11	ERP29	61.8	0.502	-2.18	3.18	4.45	0.391	0.7	0.994	-4.73	ENSG00000089248
Blood Myeloid cells	11	PIGH	3.74	-0.141	-0.895	0.613	0.423	-0.39	0.7	0.994	-4.73	ENSG00000100564
Blood Myeloid cells	11	GSS	7.32	0.249	-1.08	1.58	1.25	0.39	0.7	0.994	-4.73	ENSG00000100983
Blood Myeloid cells	11	FAM13B	5.53	-0.202	-1.28	0.879	0.874	-0.39	0.7	0.994	-4.73	ENSG00000031003
Blood Myeloid cells	11	POLH	0.681	0.0544	-0.237	0.345	0.126	0.39	0.7	0.994	-4.73	ENSG00000170734
Blood Myeloid cells	11	LTBP4	2.89	-0.102	-0.647	0.444	0.277	-0.39	0.701	0.994	-4.73	ENSG00000090006
Blood Myeloid cells	11	C18orf25	4.17	-0.161	-1.02	0.699	0.465	-0.39	0.701	0.994	-4.73	ENSG00000152242
Blood Myeloid cells	11	PDE4DIP	4.85	0.245	-1.06	1.55	1.17	0.39	0.701	0.994	-4.73	ENSG00000178104
Blood Myeloid cells	11	SSNA1	34	0.37	-1.61	2.35	2.57	0.39	0.701	0.994	-4.73	ENSG00000176101
Blood Myeloid cells	11	ACOT13	5.96	-0.304	-1.94	1.33	1.37	-0.39	0.701	0.994	-4.73	ENSG00000112304
Blood Myeloid cells	11	AKAP17A	9.28	0.275	-1.2	1.75	1.87	0.389	0.701	0.994	-4.73	ENSG00000197976
Blood Myeloid cells	11	TCEAL4	5.28	0.25	-1.09	1.59	1.14	0.389	0.701	0.994	-4.73	ENSG00000133142
Blood Myeloid cells	11	NOTCH2NL	1.02	0.118	-0.513	0.748	0.28	0.389	0.701	0.994	-4.73	ENSG00000264343
Blood Myeloid cells	11	CSTF2	1.7	0.176	-0.768	1.12	0.538	0.389	0.701	0.994	-4.73	ENSG00000101811
Blood Myeloid cells	11	MFSD13A	3.83	0.204	-0.889	1.3	0.673	0.389	0.701	0.994	-4.73	ENSG00000138111
Blood Myeloid cells	11	RDH14	4.17	0.146	-0.639	0.931	0.439	0.389	0.702	0.994	-4.73	ENSG00000240857
Blood Myeloid cells	11	MROH1	8.34	-0.231	-1.47	1.01	1.01	-0.389	0.702	0.994	-4.73	ENSG00000179832
Blood Myeloid cells	11	EML3	12.2	-0.319	-2.03	1.4	1.82	-0.389	0.702	0.994	-4.73	ENSG00000149499
Blood Myeloid cells	11	POLD2	4.77	0.241	-1.06	1.54	0.922	0.389	0.702	0.994	-4.73	ENSG00000106628
Blood Myeloid cells	11	HSPBP1	7.32	0.218	-0.955	1.39	0.938	0.389	0.702	0.994	-4.73	ENSG00000133265
Blood Myeloid cells	11	CHCHD7	31.6	0.339	-1.48	2.16	2.33	0.389	0.702	0.994	-4.73	ENSG00000170791
Blood Myeloid cells	11	HMG20A	3.49	0.165	-0.721	1.05	0.689	0.388	0.702	0.994	-4.73	ENSG00000140382
Blood Myeloid cells	11	ELP5	11.7	0.27	-1.18	1.72	1.31	0.388	0.702	0.994	-4.73	ENSG00000170291
Blood Myeloid cells	11	FRMD4B	4.94	-0.25	-1.59	1.09	1.12	-0.388	0.702	0.994	-4.73	ENSG00000114541
Blood Myeloid cells	11	MBOAT2	0.936	-0.186	-1.19	0.816	0.55	-0.388	0.702	0.994	-4.73	ENSG00000143797
Blood Myeloid cells	11	NEK8	1.11	-0.124	-0.789	0.542	0.307	-0.388	0.702	0.994	-4.73	ENSG00000160602
Blood Myeloid cells	11	FAM185A	1.36	-0.147	-0.941	0.646	0.35	-0.388	0.702	0.994	-4.73	ENSG00000222011
Blood Myeloid cells	11	C14orf93	1.36	0.0761	-0.333	0.485	0.202	0.388	0.702	0.994	-4.73	ENSG00000100802
Blood Myeloid cells	11	TMBIM6	77	0.495	-2.17	3.16	4.4	0.388	0.702	0.994	-4.73	ENSG00000139644
Blood Myeloid cells	11	NKAP	10.5	0.295	-1.29	1.88	2	0.388	0.702	0.994	-4.73	ENSG00000101882
Blood Myeloid cells	11	AC097376.2	1.45	-0.108	-0.689	0.473	0.276	-0.387	0.703	0.994	-4.73	ENSG00000273247
Blood Myeloid cells	11	PRRC1	5.36	0.273	-1.2	1.74	1.1	0.387	0.703	0.994	-4.73	ENSG00000164244
Blood Myeloid cells	11	RPP30	5.36	0.271	-1.19	1.73	1.16	0.387	0.703	0.994	-4.73	ENSG00000148688
Blood Myeloid cells	11	CNN2	33.4	0.415	-1.82	2.65	3.6	0.387	0.703	0.994	-4.73	ENSG00000064666
Blood Myeloid cells	11	CYB5R3	18.9	-0.334	-2.14	1.47	2.08	-0.387	0.703	0.994	-4.73	ENSG00000100243
Blood Myeloid cells	11	TOMM40L	4.43	0.19	-0.836	1.22	0.775	0.387	0.703	0.994	-4.73	ENSG00000158882
Blood Myeloid cells	11	MARC1	18.3	-0.343	-2.19	1.5	1.91	-0.387	0.703	0.994	-4.73	ENSG00000186205
Blood Myeloid cells	11	ERGIC2	6.89	-0.25	-1.6	1.1	1.42	-0.387	0.703	0.994	-4.73	ENSG00000087502
Blood Myeloid cells	11	AC009506.1	4.09	0.203	-0.893	1.3	0.988	0.387	0.703	0.994	-4.73	ENSG00000224152
Blood Myeloid cells	11	GTF3C5	6.55	0.211	-0.93	1.35	0.975	0.387	0.703	0.994	-4.73	ENSG00000148308
Blood Myeloid cells	11	KIF3A	0.426	-0.121	-0.773	0.531	0.262	-0.387	0.703	0.994	-4.73	ENSG00000131437
Blood Myeloid cells	11	PLEKHO2	11.8	-0.282	-1.8	1.24	1.75	-0.387	0.703	0.994	-4.73	ENSG00000241839
Blood Myeloid cells	11	TTI2	1.36	0.0563	-0.248	0.36	0.127	0.386	0.703	0.994	-4.73	ENSG00000129696
Blood Myeloid cells	11	HLA-G	3.4	-0.214	-1.37	0.943	0.879	-0.386	0.703	0.994	-4.73	ENSG00000204632
Blood Myeloid cells	11	CEP44	1.53	0.144	-0.635	0.923	0.368	0.386	0.704	0.994	-4.73	ENSG00000164118
Blood Myeloid cells	11	AC108673.3	0.851	0.213	-0.94	1.37	0.5	0.386	0.704	0.994	-4.73	ENSG00000273437
Blood Myeloid cells	11	UBE2J2	18.1	0.304	-1.34	1.95	1.94	0.386	0.704	0.994	-4.73	ENSG00000160087
Blood Myeloid cells	11	CCS	17.1	0.338	-1.49	2.17	2.37	0.386	0.704	0.994	-4.73	ENSG00000173992
Blood Myeloid cells	11	ABL1	3.06	-0.165	-1.05	0.726	0.483	-0.386	0.704	0.994	-4.73	ENSG00000097007
Blood Myeloid cells	11	TTC27	1.19	-0.0681	-0.437	0.3	0.138	-0.386	0.704	0.994	-4.73	ENSG00000018699
Blood Myeloid cells	11	ALKBH2	1.02	-0.0739	-0.474	0.326	0.211	-0.385	0.704	0.994	-4.73	ENSG00000189046
Blood Myeloid cells	11	PICALM	26.7	0.363	-1.6	2.33	2.61	0.385	0.704	0.994	-4.73	ENSG00000073921
Blood Myeloid cells	11	PLEKHA2	10.6	0.289	-1.28	1.86	1.65	0.385	0.704	0.994	-4.73	ENSG00000169499
Blood Myeloid cells	11	MRPL49	3.74	-0.193	-1.24	0.855	0.805	-0.385	0.704	0.994	-4.73	ENSG00000149792
Blood Myeloid cells	11	SPIDR	8.43	0.269	-1.19	1.73	1.53	0.385	0.704	0.994	-4.73	ENSG00000164808
Blood Myeloid cells	11	GATAD2A	8.94	-0.246	-1.58	1.09	1.09	-0.385	0.704	0.994	-4.73	ENSG00000167491
Blood Myeloid cells	11	HAUS4	20	-0.362	-2.33	1.6	2.08	-0.385	0.705	0.994	-4.73	ENSG00000092036
Blood Myeloid cells	11	AL137186.2	2.38	0.131	-0.579	0.841	0.412	0.384	0.705	0.994	-4.73	ENSG00000232807
Blood Myeloid cells	11	IFFO1	6.89	0.237	-1.05	1.52	1.24	0.384	0.705	0.994	-4.73	ENSG00000010295
Blood Myeloid cells	11	ARHGEF19	0.851	0.0753	-0.334	0.484	0.17	0.384	0.705	0.994	-4.73	ENSG00000142632
Blood Myeloid cells	11	ZDHHC1	1.53	0.201	-0.89	1.29	0.686	0.384	0.705	0.994	-4.73	ENSG00000159714
Blood Myeloid cells	11	NAP1L1	38.1	0.445	-1.97	2.86	3.21	0.384	0.705	0.994	-4.73	ENSG00000187109
Blood Myeloid cells	11	MGA	3.23	0.155	-0.687	0.996	0.651	0.384	0.705	0.994	-4.73	ENSG00000174197
Blood Myeloid cells	11	LPP	8.26	0.274	-1.22	1.77	1.58	0.383	0.705	0.994	-4.73	ENSG00000145012
Blood Myeloid cells	11	STOML1	1.36	-0.114	-0.737	0.508	0.313	-0.383	0.706	0.994	-4.73	ENSG00000067221
Blood Myeloid cells	11	BRICD5	1.36	-0.114	-0.737	0.508	0.313	-0.383	0.706	0.994	-4.73	ENSG00000182685
Blood Myeloid cells	11	PCNX1	11	0.258	-1.15	1.67	1.52	0.383	0.706	0.994	-4.73	ENSG00000100731
Blood Myeloid cells	11	SNHG19	1.62	-0.103	-0.668	0.461	0.218	-0.383	0.706	0.994	-4.73	ENSG00000260260
Blood Myeloid cells	11	CD82	19.9	-0.337	-2.17	1.5	2.14	-0.382	0.706	0.994	-4.73	ENSG00000085117
Blood Myeloid cells	11	NBPF15	1.28	0.133	-0.593	0.859	0.454	0.382	0.706	0.994	-4.73	ENSG00000266338
Blood Myeloid cells	11	SEC61G	79.1	0.506	-2.26	3.27	4.59	0.382	0.706	0.994	-4.73	ENSG00000132432
Blood Myeloid cells	11	COMMD2	9.19	-0.249	-1.61	1.11	1.21	-0.382	0.707	0.994	-4.73	ENSG00000114744
Blood Myeloid cells	11	SPAG7	17.1	0.361	-1.61	2.33	2.92	0.382	0.707	0.994	-4.73	ENSG00000091640
Blood Myeloid cells	11	ITSN2	19.5	0.357	-1.6	2.31	2.28	0.382	0.707	0.994	-4.73	ENSG00000198399
Blood Myeloid cells	11	IDH3B	18.5	0.366	-1.63	2.37	2.38	0.382	0.707	0.994	-4.73	ENSG00000101365
Blood Myeloid cells	11	FAM199X	4.68	-0.215	-1.39	0.963	0.971	-0.381	0.707	0.994	-4.73	ENSG00000123575
Blood Myeloid cells	11	ECH1	25.9	0.371	-1.66	2.4	2.68	0.381	0.707	0.994	-4.73	ENSG00000104823
Blood Myeloid cells	11	GCDH	5.87	0.233	-1.05	1.51	0.804	0.381	0.708	0.994	-4.73	ENSG00000105607
Blood Myeloid cells	11	PPP2R1B	3.91	0.152	-0.684	0.988	0.52	0.38	0.708	0.994	-4.73	ENSG00000137713
Blood Myeloid cells	11	HMGXB4	8.26	0.274	-1.23	1.78	1.54	0.38	0.708	0.994	-4.73	ENSG00000100281
Blood Myeloid cells	11	MBNL3	2.21	0.153	-0.69	0.997	0.419	0.38	0.708	0.994	-4.73	ENSG00000076770
Blood Myeloid cells	11	AC005261.1	2.55	0.153	-0.691	0.998	0.525	0.379	0.709	0.994	-4.73	ENSG00000268205
Blood Myeloid cells	11	MVB12A	15.2	-0.293	-1.91	1.32	1.93	-0.379	0.709	0.994	-4.73	ENSG00000141971
Blood Myeloid cells	11	GOLGA3	9.45	0.208	-0.941	1.36	1.12	0.379	0.709	0.994	-4.73	ENSG00000090615
Blood Myeloid cells	11	CYTOR	25.2	0.365	-1.65	2.38	2.84	0.378	0.709	0.994	-4.73	ENSG00000222041
Blood Myeloid cells	11	ARFGEF1	11.4	-0.295	-1.93	1.33	1.72	-0.378	0.709	0.994	-4.73	ENSG00000066777
Blood Myeloid cells	11	ABRAXAS2	4.43	0.224	-1.01	1.46	1.38	0.378	0.709	0.994	-4.73	ENSG00000165660
Blood Myeloid cells	11	PSME2	55.5	0.474	-2.14	3.09	4.27	0.378	0.709	0.994	-4.73	ENSG00000100911
Blood Myeloid cells	11	DDX60L	18	-0.318	-2.07	1.44	2.1	-0.378	0.709	0.994	-4.73	ENSG00000181381
Blood Myeloid cells	11	NEK6	5.79	-0.182	-1.19	0.824	0.732	-0.378	0.71	0.994	-4.73	ENSG00000119408
Blood Myeloid cells	11	GOLIM4	4.68	0.17	-0.768	1.11	0.616	0.378	0.71	0.994	-4.73	ENSG00000173905
Blood Myeloid cells	11	MPHOSPH6	8.09	0.248	-1.12	1.62	1.18	0.378	0.71	0.994	-4.73	ENSG00000135698
Blood Myeloid cells	11	RBMX	21.3	-0.326	-2.13	1.48	2.59	-0.377	0.71	0.994	-4.73	ENSG00000147274
Blood Myeloid cells	11	NOP53	38	0.406	-1.84	2.65	3.7	0.377	0.71	0.994	-4.73	ENSG00000105373
Blood Myeloid cells	11	NAT10	2.38	0.141	-0.638	0.92	0.517	0.377	0.71	0.994	-4.73	ENSG00000135372
Blood Myeloid cells	11	FIG4	8.94	-0.263	-1.72	1.19	1.38	-0.377	0.71	0.994	-4.73	ENSG00000112367
Blood Myeloid cells	11	ZBTB43	5.96	-0.186	-1.21	0.842	0.724	-0.377	0.71	0.994	-4.73	ENSG00000169155
Blood Myeloid cells	11	USP40	1.79	0.15	-0.68	0.98	0.496	0.377	0.71	0.994	-4.73	ENSG00000085982
Blood Myeloid cells	11	PCSK7	9.45	-0.255	-1.67	1.16	1.35	-0.377	0.71	0.994	-4.73	ENSG00000160613
Blood Myeloid cells	11	DLGAP1-AS1	1.96	0.128	-0.582	0.838	0.408	0.377	0.71	0.994	-4.73	ENSG00000177337
Blood Myeloid cells	11	DGKD	8.77	-0.26	-1.7	1.18	1.27	-0.377	0.71	0.994	-4.73	ENSG00000077044
Blood Myeloid cells	11	IZUMO4	1.45	0.0866	-0.393	0.566	0.226	0.377	0.71	0.994	-4.73	ENSG00000099840
Blood Myeloid cells	11	MMP25	5.53	-0.175	-1.15	0.796	0.637	-0.377	0.71	0.994	-4.73	ENSG00000008516
Blood Myeloid cells	11	CEPT1	5.53	-0.217	-1.42	0.986	1.13	-0.377	0.71	0.994	-4.73	ENSG00000134255
Blood Myeloid cells	11	DMTF1	6.55	-0.263	-1.72	1.2	1.06	-0.376	0.711	0.994	-4.73	ENSG00000135164
Blood Myeloid cells	11	ANO10	4.17	0.224	-1.02	1.47	1.1	0.376	0.711	0.994	-4.73	ENSG00000160746
Blood Myeloid cells	11	PPP6C	21	0.325	-1.48	2.13	1.78	0.376	0.711	0.994	-4.73	ENSG00000119414
Blood Myeloid cells	11	KATNBL1	6.21	0.262	-1.19	1.71	1.28	0.376	0.711	0.994	-4.73	ENSG00000134152
Blood Myeloid cells	11	WDR4	1.62	0.0904	-0.411	0.592	0.229	0.376	0.711	0.994	-4.73	ENSG00000160193
Blood Myeloid cells	11	RNASE6	37	0.417	-1.9	2.73	3.76	0.376	0.711	0.994	-4.73	ENSG00000169413
Blood Myeloid cells	11	Z93930.2	3.66	0.126	-0.572	0.823	0.343	0.376	0.711	0.994	-4.73	ENSG00000226471
Blood Myeloid cells	11	RMND5A	6.21	0.195	-0.887	1.28	0.848	0.376	0.711	0.994	-4.73	ENSG00000153561
Blood Myeloid cells	11	FAM174A	6.04	0.186	-0.849	1.22	0.807	0.376	0.711	0.994	-4.73	ENSG00000174132
Blood Myeloid cells	11	PSMD3	15.3	0.272	-1.24	1.79	1.54	0.375	0.711	0.994	-4.73	ENSG00000108344
Blood Myeloid cells	11	SLC50A1	7.4	-0.263	-1.72	1.2	1.35	-0.375	0.711	0.994	-4.73	ENSG00000169241
Blood Myeloid cells	11	RDH11	7.66	-0.23	-1.51	1.05	1.16	-0.375	0.712	0.994	-4.73	ENSG00000072042
Blood Myeloid cells	11	CHEK1	0.766	0.0357	-0.163	0.234	0.0747	0.375	0.712	0.994	-4.73	ENSG00000149554
Blood Myeloid cells	11	RFC5	0.766	0.0357	-0.163	0.234	0.0747	0.375	0.712	0.994	-4.73	ENSG00000111445
Blood Myeloid cells	11	ZNF544	0.766	0.0357	-0.163	0.234	0.0747	0.375	0.712	0.994	-4.73	ENSG00000198131
Blood Myeloid cells	11	GPATCH11	3.49	0.216	-0.987	1.42	0.982	0.375	0.712	0.994	-4.73	ENSG00000152133
Blood Myeloid cells	11	ZSCAN16	0.681	-0.0676	-0.444	0.309	0.174	-0.375	0.712	0.994	-4.73	ENSG00000196812
Blood Myeloid cells	11	TYK2	24.7	0.343	-1.57	2.25	2.49	0.375	0.712	0.994	-4.73	ENSG00000105397
Blood Myeloid cells	11	SPATA1	1.45	-0.0818	-0.538	0.374	0.239	-0.375	0.712	0.994	-4.73	ENSG00000122432
Blood Myeloid cells	11	CDYL2	3.83	-0.131	-0.86	0.598	0.421	-0.375	0.712	0.994	-4.73	ENSG00000166446
Blood Myeloid cells	11	DTD1	4.94	0.183	-0.837	1.2	0.803	0.375	0.712	0.994	-4.73	ENSG00000125821
Blood Myeloid cells	11	AAK1	23.4	0.307	-1.4	2.02	2.24	0.375	0.712	0.994	-4.73	ENSG00000115977
Blood Myeloid cells	11	HDDC3	8.51	-0.281	-1.85	1.29	1.43	-0.374	0.712	0.994	-4.73	ENSG00000184508
Blood Myeloid cells	11	FKBP1B	2.21	0.169	-0.772	1.11	0.596	0.374	0.712	0.994	-4.73	ENSG00000119782
Blood Myeloid cells	11	VEGFA	2.98	-0.146	-0.959	0.667	0.563	-0.374	0.712	0.994	-4.73	ENSG00000112715
Blood Myeloid cells	11	PHF8	2.21	0.16	-0.731	1.05	0.501	0.374	0.712	0.994	-4.73	ENSG00000172943
Blood Myeloid cells	11	ATP5MC3	63.9	0.47	-2.15	3.09	4.35	0.374	0.712	0.994	-4.73	ENSG00000154518
Blood Myeloid cells	11	ADAM15	23.3	0.353	-1.62	2.32	2.16	0.374	0.712	0.994	-4.73	ENSG00000143537
Blood Myeloid cells	11	THRAP3	19.6	0.341	-1.56	2.24	2.06	0.374	0.713	0.994	-4.73	ENSG00000054118
Blood Myeloid cells	11	NOM1	3.4	0.118	-0.543	0.779	0.327	0.373	0.713	0.994	-4.73	ENSG00000146909
Blood Myeloid cells	11	GSTO1	56.2	0.451	-2.07	2.97	4.11	0.373	0.713	0.994	-4.73	ENSG00000148834
Blood Myeloid cells	11	PSMD14	9.11	0.215	-0.99	1.42	0.982	0.373	0.713	0.994	-4.73	ENSG00000115233
Blood Myeloid cells	11	ADAR	29.2	0.361	-1.66	2.38	2.69	0.373	0.713	0.994	-4.73	ENSG00000160710
Blood Myeloid cells	11	ZNF467	15.8	0.304	-1.4	2.01	1.84	0.373	0.713	0.994	-4.73	ENSG00000181444
Blood Myeloid cells	11	TIMP4	2.13	0.0814	-0.374	0.537	0.141	0.373	0.713	0.994	-4.73	ENSG00000157150
Blood Myeloid cells	11	RSAD2	0.426	0.0659	-0.303	0.435	0.132	0.373	0.713	0.994	-4.73	ENSG00000134321
Blood Myeloid cells	11	RPUSD2	1.11	0.118	-0.545	0.782	0.358	0.373	0.713	0.994	-4.73	ENSG00000166133
Blood Myeloid cells	11	ZMAT1	1.62	0.123	-0.564	0.81	0.401	0.372	0.714	0.994	-4.73	ENSG00000166432
Blood Myeloid cells	11	IL13RA1	13.9	0.283	-1.3	1.87	1.71	0.372	0.714	0.994	-4.73	ENSG00000131724
Blood Myeloid cells	11	CIR1	16.3	0.325	-1.5	2.15	2.34	0.372	0.714	0.994	-4.73	ENSG00000138433
Blood Myeloid cells	11	HTD2	0.766	0.0351	-0.162	0.232	0.0744	0.372	0.714	0.994	-4.73	ENSG00000255154
Blood Myeloid cells	11	DCUN1D3	0.936	-0.106	-0.701	0.489	0.27	-0.372	0.714	0.994	-4.73	ENSG00000188215
Blood Myeloid cells	11	IPO7	9.79	0.249	-1.15	1.64	1.37	0.372	0.714	0.994	-4.73	ENSG00000205339
Blood Myeloid cells	11	RCAN3	2.89	0.131	-0.604	0.866	0.464	0.372	0.714	0.994	-4.73	ENSG00000117602
Blood Myeloid cells	11	AC114490.2	0.0851	0.0135	-0.0624	0.0894	0.00772	0.372	0.714	0.994	-4.73	ENSG00000271741
Blood Myeloid cells	11	SH3D21	0.0851	0.0135	-0.0624	0.0894	0.00772	0.372	0.714	0.994	-4.73	ENSG00000214193
Blood Myeloid cells	11	COL24A1	0.0851	0.0135	-0.0624	0.0894	0.00772	0.372	0.714	0.994	-4.73	ENSG00000171502
Blood Myeloid cells	11	S100A5	0.0851	0.0135	-0.0624	0.0894	0.00772	0.372	0.714	0.994	-4.73	ENSG00000196420
Blood Myeloid cells	11	FCRL6	0.0851	0.0135	-0.0624	0.0894	0.00772	0.372	0.714	0.994	-4.73	ENSG00000181036
Blood Myeloid cells	11	SLAMF6	0.0851	0.0135	-0.0624	0.0894	0.00772	0.372	0.714	0.994	-4.73	ENSG00000162739
Blood Myeloid cells	11	NUF2	0.0851	0.0135	-0.0624	0.0894	0.00772	0.372	0.714	0.994	-4.73	ENSG00000143228
Blood Myeloid cells	11	CRIM1	0.0851	0.0135	-0.0624	0.0894	0.00772	0.372	0.714	0.994	-4.73	ENSG00000150938
Blood Myeloid cells	11	PAIP2B	0.0851	0.0135	-0.0624	0.0894	0.00772	0.372	0.714	0.994	-4.73	ENSG00000124374
Blood Myeloid cells	11	TMEM182	0.0851	0.0135	-0.0624	0.0894	0.00772	0.372	0.714	0.994	-4.73	ENSG00000170417
Blood Myeloid cells	11	DPP4	0.0851	0.0135	-0.0624	0.0894	0.00772	0.372	0.714	0.994	-4.73	ENSG00000197635
Blood Myeloid cells	11	AC108047.1	0.0851	0.0135	-0.0624	0.0894	0.00772	0.372	0.714	0.994	-4.73	ENSG00000233654
Blood Myeloid cells	11	CHPF	0.0851	0.0135	-0.0624	0.0894	0.00772	0.372	0.714	0.994	-4.73	ENSG00000123989
Blood Myeloid cells	11	AC105760.2	0.0851	0.0135	-0.0624	0.0894	0.00772	0.372	0.714	0.994	-4.73	ENSG00000227252
Blood Myeloid cells	11	TRAT1	0.0851	0.0135	-0.0624	0.0894	0.00772	0.372	0.714	0.994	-4.73	ENSG00000163519
Blood Myeloid cells	11	TMCC1-AS1	0.0851	0.0135	-0.0624	0.0894	0.00772	0.372	0.714	0.994	-4.73	ENSG00000271270
Blood Myeloid cells	11	STX18-AS1	0.0851	0.0135	-0.0624	0.0894	0.00772	0.372	0.714	0.994	-4.73	ENSG00000247708
Blood Myeloid cells	11	JAKMIP1	0.0851	0.0135	-0.0624	0.0894	0.00772	0.372	0.714	0.994	-4.73	ENSG00000152969
Blood Myeloid cells	11	FGFBP2	0.0851	0.0135	-0.0624	0.0894	0.00772	0.372	0.714	0.994	-4.73	ENSG00000137441
Blood Myeloid cells	11	CYP2U1	0.0851	0.0135	-0.0624	0.0894	0.00772	0.372	0.714	0.994	-4.73	ENSG00000155016
Blood Myeloid cells	11	USP53	0.0851	0.0135	-0.0624	0.0894	0.00772	0.372	0.714	0.994	-4.73	ENSG00000145390
Blood Myeloid cells	11	AC026785.2	0.0851	0.0135	-0.0624	0.0894	0.00772	0.372	0.714	0.994	-4.73	ENSG00000248223
Blood Myeloid cells	11	DEPDC1B	0.0851	0.0135	-0.0624	0.0894	0.00772	0.372	0.714	0.994	-4.73	ENSG00000035499
Blood Myeloid cells	11	CAMK4	0.0851	0.0135	-0.0624	0.0894	0.00772	0.372	0.714	0.994	-4.73	ENSG00000152495
Blood Myeloid cells	11	MZB1	0.0851	0.0135	-0.0624	0.0894	0.00772	0.372	0.714	0.994	-4.73	ENSG00000170476
Blood Myeloid cells	11	CCR6	0.0851	0.0135	-0.0624	0.0894	0.00772	0.372	0.714	0.994	-4.73	ENSG00000112486
Blood Myeloid cells	11	AC004130.1	0.0851	0.0135	-0.0624	0.0894	0.00772	0.372	0.714	0.994	-4.73	ENSG00000271133
Blood Myeloid cells	11	TRGV10	0.0851	0.0135	-0.0624	0.0894	0.00772	0.372	0.714	0.994	-4.73	ENSG00000211694
Blood Myeloid cells	11	CPA5	0.0851	0.0135	-0.0624	0.0894	0.00772	0.372	0.714	0.994	-4.73	ENSG00000158525
Blood Myeloid cells	11	AC144652.1	0.0851	0.0135	-0.0624	0.0894	0.00772	0.372	0.714	0.994	-4.73	ENSG00000273117
Blood Myeloid cells	11	KLF8	0.0851	0.0135	-0.0624	0.0894	0.00772	0.372	0.714	0.994	-4.73	ENSG00000102349
Blood Myeloid cells	11	EDA	0.0851	0.0135	-0.0624	0.0894	0.00772	0.372	0.714	0.994	-4.73	ENSG00000158813
Blood Myeloid cells	11	KIF4A	0.0851	0.0135	-0.0624	0.0894	0.00772	0.372	0.714	0.994	-4.73	ENSG00000090889
Blood Myeloid cells	11	CXCR3	0.0851	0.0135	-0.0624	0.0894	0.00772	0.372	0.714	0.994	-4.73	ENSG00000186810
Blood Myeloid cells	11	MORC4	0.0851	0.0135	-0.0624	0.0894	0.00772	0.372	0.714	0.994	-4.73	ENSG00000133131
Blood Myeloid cells	11	RAP2C-AS1	0.0851	0.0135	-0.0624	0.0894	0.00772	0.372	0.714	0.994	-4.73	ENSG00000232160
Blood Myeloid cells	11	BLK	0.0851	0.0135	-0.0624	0.0894	0.00772	0.372	0.714	0.994	-4.73	ENSG00000136573
Blood Myeloid cells	11	LPL	0.0851	0.0135	-0.0624	0.0894	0.00772	0.372	0.714	0.994	-4.73	ENSG00000175445
Blood Myeloid cells	11	UNC13B	0.0851	0.0135	-0.0624	0.0894	0.00772	0.372	0.714	0.994	-4.73	ENSG00000198722
Blood Myeloid cells	11	AL158152.2	0.0851	0.0135	-0.0624	0.0894	0.00772	0.372	0.714	0.994	-4.73	ENSG00000269946
Blood Myeloid cells	11	BSPRY	0.0851	0.0135	-0.0624	0.0894	0.00772	0.372	0.714	0.994	-4.73	ENSG00000119411
Blood Myeloid cells	11	DEPDC7	0.0851	0.0135	-0.0624	0.0894	0.00772	0.372	0.714	0.994	-4.73	ENSG00000121690
Blood Myeloid cells	11	CD5	0.0851	0.0135	-0.0624	0.0894	0.00772	0.372	0.714	0.994	-4.73	ENSG00000110448
Blood Myeloid cells	11	PYGM	0.0851	0.0135	-0.0624	0.0894	0.00772	0.372	0.714	0.994	-4.73	ENSG00000068976
Blood Myeloid cells	11	C11orf80	0.0851	0.0135	-0.0624	0.0894	0.00772	0.372	0.714	0.994	-4.73	ENSG00000173715
Blood Myeloid cells	11	GATA3	0.0851	0.0135	-0.0624	0.0894	0.00772	0.372	0.714	0.994	-4.73	ENSG00000107485
Blood Myeloid cells	11	MEIG1	0.0851	0.0135	-0.0624	0.0894	0.00772	0.372	0.714	0.994	-4.73	ENSG00000197889
Blood Myeloid cells	11	ZEB1	0.0851	0.0135	-0.0624	0.0894	0.00772	0.372	0.714	0.994	-4.73	ENSG00000148516
Blood Myeloid cells	11	GSTO2	0.0851	0.0135	-0.0624	0.0894	0.00772	0.372	0.714	0.994	-4.73	ENSG00000065621
Blood Myeloid cells	11	LAG3	0.0851	0.0135	-0.0624	0.0894	0.00772	0.372	0.714	0.994	-4.73	ENSG00000089692
Blood Myeloid cells	11	CDCA3	0.0851	0.0135	-0.0624	0.0894	0.00772	0.372	0.714	0.994	-4.73	ENSG00000111665
Blood Myeloid cells	11	IGFBP6	0.0851	0.0135	-0.0624	0.0894	0.00772	0.372	0.714	0.994	-4.73	ENSG00000167779
Blood Myeloid cells	11	TRAV12-2	0.0851	0.0135	-0.0624	0.0894	0.00772	0.372	0.714	0.994	-4.73	ENSG00000211789
Blood Myeloid cells	11	TRAV20	0.0851	0.0135	-0.0624	0.0894	0.00772	0.372	0.714	0.994	-4.73	ENSG00000211800
Blood Myeloid cells	11	TRAV38-2DV8	0.0851	0.0135	-0.0624	0.0894	0.00772	0.372	0.714	0.994	-4.73	ENSG00000211817
Blood Myeloid cells	11	IPO4	0.0851	0.0135	-0.0624	0.0894	0.00772	0.372	0.714	0.994	-4.73	ENSG00000196497
Blood Myeloid cells	11	ARHGAP5-AS1	0.0851	0.0135	-0.0624	0.0894	0.00772	0.372	0.714	0.994	-4.73	ENSG00000258655
Blood Myeloid cells	11	AL139020.1	0.0851	0.0135	-0.0624	0.0894	0.00772	0.372	0.714	0.994	-4.73	ENSG00000257275
Blood Myeloid cells	11	BEGAIN	0.0851	0.0135	-0.0624	0.0894	0.00772	0.372	0.714	0.994	-4.73	ENSG00000183092
Blood Myeloid cells	11	RASGRP1	0.0851	0.0135	-0.0624	0.0894	0.00772	0.372	0.714	0.994	-4.73	ENSG00000172575
Blood Myeloid cells	11	LTK	0.0851	0.0135	-0.0624	0.0894	0.00772	0.372	0.714	0.994	-4.73	ENSG00000062524
Blood Myeloid cells	11	CATSPER2	0.0851	0.0135	-0.0624	0.0894	0.00772	0.372	0.714	0.994	-4.73	ENSG00000166762
Blood Myeloid cells	11	PIF1	0.0851	0.0135	-0.0624	0.0894	0.00772	0.372	0.714	0.994	-4.73	ENSG00000140451
Blood Myeloid cells	11	SEMA7A	0.0851	0.0135	-0.0624	0.0894	0.00772	0.372	0.714	0.994	-4.73	ENSG00000138623
Blood Myeloid cells	11	ACSBG1	0.0851	0.0135	-0.0624	0.0894	0.00772	0.372	0.714	0.994	-4.73	ENSG00000103740
Blood Myeloid cells	11	ATP2A1	0.0851	0.0135	-0.0624	0.0894	0.00772	0.372	0.714	0.994	-4.73	ENSG00000196296
Blood Myeloid cells	11	ADGRG5	0.0851	0.0135	-0.0624	0.0894	0.00772	0.372	0.714	0.994	-4.73	ENSG00000159618
Blood Myeloid cells	11	AC009118.3	0.0851	0.0135	-0.0624	0.0894	0.00772	0.372	0.714	0.994	-4.73	ENSG00000276259
Blood Myeloid cells	11	ZNF469	0.0851	0.0135	-0.0624	0.0894	0.00772	0.372	0.714	0.994	-4.73	ENSG00000225614
Blood Myeloid cells	11	ARHGAP23	0.0851	0.0135	-0.0624	0.0894	0.00772	0.372	0.714	0.994	-4.73	ENSG00000275832
Blood Myeloid cells	11	CCR7	0.0851	0.0135	-0.0624	0.0894	0.00772	0.372	0.714	0.994	-4.73	ENSG00000126353
Blood Myeloid cells	11	QRICH2	0.0851	0.0135	-0.0624	0.0894	0.00772	0.372	0.714	0.994	-4.73	ENSG00000129646
Blood Myeloid cells	11	YES1	0.0851	0.0135	-0.0624	0.0894	0.00772	0.372	0.714	0.994	-4.73	ENSG00000176105
Blood Myeloid cells	11	TAF4B	0.0851	0.0135	-0.0624	0.0894	0.00772	0.372	0.714	0.994	-4.73	ENSG00000141384
Blood Myeloid cells	11	AC011815.1	0.0851	0.0135	-0.0624	0.0894	0.00772	0.372	0.714	0.994	-4.73	ENSG00000268573
Blood Myeloid cells	11	SKA1	0.0851	0.0135	-0.0624	0.0894	0.00772	0.372	0.714	0.994	-4.73	ENSG00000154839
Blood Myeloid cells	11	CCDC68	0.0851	0.0135	-0.0624	0.0894	0.00772	0.372	0.714	0.994	-4.73	ENSG00000166510
Blood Myeloid cells	11	NRSN2-AS1	0.0851	0.0135	-0.0624	0.0894	0.00772	0.372	0.714	0.994	-4.73	ENSG00000225377
Blood Myeloid cells	11	FAM83D	0.0851	0.0135	-0.0624	0.0894	0.00772	0.372	0.714	0.994	-4.73	ENSG00000101447
Blood Myeloid cells	11	ZNF433	0.0851	0.0135	-0.0624	0.0894	0.00772	0.372	0.714	0.994	-4.73	ENSG00000197647
Blood Myeloid cells	11	ZNF726	0.0851	0.0135	-0.0624	0.0894	0.00772	0.372	0.714	0.994	-4.73	ENSG00000213967
Blood Myeloid cells	11	WDR62	0.0851	0.0135	-0.0624	0.0894	0.00772	0.372	0.714	0.994	-4.73	ENSG00000075702
Blood Myeloid cells	11	ZNF74	0.0851	0.0135	-0.0624	0.0894	0.00772	0.372	0.714	0.994	-4.73	ENSG00000185252
Blood Myeloid cells	11	FOXRED2	0.0851	0.0135	-0.0624	0.0894	0.00772	0.372	0.714	0.994	-4.73	ENSG00000100350
Blood Myeloid cells	11	WBP2NL	0.0851	0.0135	-0.0624	0.0894	0.00772	0.372	0.714	0.994	-4.73	ENSG00000183066
Blood Myeloid cells	11	CHAF1B	0.0851	0.0135	-0.0624	0.0894	0.00772	0.372	0.714	0.994	-4.73	ENSG00000159259
Blood Myeloid cells	11	LINC01694	0.0851	0.0135	-0.0624	0.0894	0.00772	0.372	0.714	0.994	-4.73	ENSG00000233922
Blood Myeloid cells	11	OR2C3	0.0851	0.0135	-0.0624	0.0894	0.00772	0.372	0.714	0.994	-4.73	ENSG00000196242
Blood Myeloid cells	11	B3GALNT1	0.0851	0.0135	-0.0624	0.0894	0.00772	0.372	0.714	0.994	-4.73	ENSG00000169255
Blood Myeloid cells	11	ARHGEF5	0.0851	0.0135	-0.0624	0.0894	0.00772	0.372	0.714	0.994	-4.73	ENSG00000050327
Blood Myeloid cells	11	TMEM236	0.0851	0.0135	-0.0624	0.0894	0.00772	0.372	0.714	0.994	-4.73	ENSG00000148483
Blood Myeloid cells	11	FAM81A	0.0851	0.0135	-0.0624	0.0894	0.00772	0.372	0.714	0.994	-4.73	ENSG00000157470
Blood Myeloid cells	11	PROC	0.0851	0.0135	-0.0624	0.0894	0.00772	0.372	0.714	0.994	-4.73	ENSG00000115718
Blood Myeloid cells	11	CXorf57	0.0851	0.0135	-0.0624	0.0894	0.00772	0.372	0.714	0.994	-4.73	ENSG00000147231
Blood Myeloid cells	11	CXCR6	0.0851	0.0135	-0.0624	0.0894	0.00772	0.372	0.714	0.994	-4.73	ENSG00000172215
Blood Myeloid cells	11	LINC01806	0.426	0.111	-0.511	0.732	0.221	0.371	0.714	0.994	-4.73	ENSG00000227403
Blood Myeloid cells	11	SLC27A4	2.72	0.161	-0.743	1.06	0.463	0.371	0.715	0.994	-4.74	ENSG00000167114
Blood Myeloid cells	11	HP	39.7	0.414	-1.92	2.74	2.49	0.371	0.715	0.994	-4.74	ENSG00000257017
Blood Myeloid cells	11	SCLT1	6.64	-0.238	-1.58	1.1	1.19	-0.371	0.715	0.994	-4.74	ENSG00000151466
Blood Myeloid cells	11	TRIR	58.2	0.446	-2.07	2.96	4.12	0.37	0.715	0.994	-4.74	ENSG00000123144
Blood Myeloid cells	11	BRCC3	5.28	0.212	-0.983	1.41	0.98	0.37	0.715	0.994	-4.74	ENSG00000185515
Blood Myeloid cells	11	TRAPPC13	3.06	-0.115	-0.762	0.533	0.368	-0.37	0.715	0.994	-4.74	ENSG00000113597
Blood Myeloid cells	11	USB1	18.7	-0.307	-2.04	1.43	1.85	-0.37	0.716	0.994	-4.74	ENSG00000103005
Blood Myeloid cells	11	IFI44	6.98	-0.264	-1.76	1.23	1.43	-0.37	0.716	0.994	-4.74	ENSG00000137965
Blood Myeloid cells	11	CARD16	56.1	0.493	-2.29	3.28	4.58	0.369	0.716	0.994	-4.74	ENSG00000204397
Blood Myeloid cells	11	SHLD2	5.45	-0.219	-1.46	1.02	1.15	-0.369	0.716	0.994	-4.74	ENSG00000122376
Blood Myeloid cells	11	C21orf91	3.4	0.19	-0.884	1.26	0.896	0.369	0.716	0.994	-4.74	ENSG00000154642
Blood Myeloid cells	11	MMP17	5.45	0.251	-1.17	1.67	1.42	0.369	0.716	0.994	-4.74	ENSG00000198598
Blood Myeloid cells	11	FAM120A	32.9	-0.379	-2.52	1.76	2.82	-0.369	0.716	0.994	-4.74	ENSG00000048828
Blood Myeloid cells	11	HTATIP2	16.7	0.296	-1.38	1.97	1.78	0.368	0.716	0.994	-4.74	ENSG00000109854
Blood Myeloid cells	11	ASB16-AS1	3.23	-0.21	-1.4	0.98	0.789	-0.368	0.717	0.994	-4.74	ENSG00000267080
Blood Myeloid cells	11	EIF3L	51.1	0.417	-1.95	2.78	3.92	0.368	0.717	0.994	-4.74	ENSG00000100129
Blood Myeloid cells	11	DHFR2	0.936	-0.0848	-0.566	0.396	0.237	-0.368	0.717	0.994	-4.74	ENSG00000178700
Blood Myeloid cells	11	MMP14	1.62	-0.152	-1.02	0.712	0.627	-0.368	0.717	0.994	-4.74	ENSG00000157227
Blood Myeloid cells	11	UBR3	5.79	0.228	-1.06	1.52	1.03	0.368	0.717	0.994	-4.74	ENSG00000144357
Blood Myeloid cells	11	SERBP1	38.9	0.385	-1.8	2.57	2.93	0.367	0.717	0.994	-4.74	ENSG00000142864
Blood Myeloid cells	11	PRNP	22	0.354	-1.66	2.37	2.71	0.367	0.717	0.994	-4.74	ENSG00000171867
Blood Myeloid cells	11	SLTM	27.7	0.377	-1.77	2.52	2.83	0.367	0.717	0.994	-4.74	ENSG00000137776
Blood Myeloid cells	11	PQLC2	3.23	0.131	-0.615	0.877	0.358	0.367	0.717	0.994	-4.74	ENSG00000040487
Blood Myeloid cells	11	SNRNP70	21.1	0.347	-1.63	2.32	2.56	0.367	0.718	0.994	-4.74	ENSG00000104852
Blood Myeloid cells	11	DHX37	3.57	0.153	-0.717	1.02	0.676	0.367	0.718	0.994	-4.74	ENSG00000150990
Blood Myeloid cells	11	ZNF654	2.89	-0.161	-1.07	0.753	0.645	-0.367	0.718	0.994	-4.74	ENSG00000175105
Blood Myeloid cells	11	KDM4A	1.62	-0.123	-0.827	0.58	0.466	-0.366	0.718	0.994	-4.74	ENSG00000066135
Blood Myeloid cells	11	ZFAND2A	16.1	-0.284	-1.9	1.34	1.41	-0.366	0.718	0.994	-4.74	ENSG00000178381
Blood Myeloid cells	11	IFT46	0.681	0.0701	-0.329	0.47	0.167	0.366	0.718	0.994	-4.74	ENSG00000118096
Blood Myeloid cells	11	NGRN	2.64	0.133	-0.626	0.892	0.527	0.366	0.718	0.994	-4.74	ENSG00000182768
Blood Myeloid cells	11	CELF2	39.1	0.379	-1.78	2.54	2.61	0.366	0.718	0.994	-4.74	ENSG00000048740
Blood Myeloid cells	11	AIFM2	0.851	-0.0491	-0.329	0.231	0.0991	-0.366	0.718	0.994	-4.74	ENSG00000042286
Blood Myeloid cells	11	MIR22HG	12.9	0.269	-1.26	1.8	1.73	0.366	0.718	0.994	-4.74	ENSG00000186594
Blood Myeloid cells	11	SLC8B1	5.53	0.218	-1.02	1.46	1.3	0.366	0.718	0.994	-4.74	ENSG00000089060
Blood Myeloid cells	11	EEF1AKMT3	0.596	0.131	-0.617	0.879	0.287	0.366	0.718	0.994	-4.74	ENSG00000123427
Blood Myeloid cells	11	ANKRD65	0.0851	0.0133	-0.0624	0.0889	0.00758	0.366	0.718	0.994	-4.74	ENSG00000235098
Blood Myeloid cells	11	MEGF6	0.0851	0.0133	-0.0624	0.0889	0.00758	0.366	0.718	0.994	-4.74	ENSG00000162591
Blood Myeloid cells	11	BX284668.6	0.0851	0.0133	-0.0624	0.0889	0.00758	0.366	0.718	0.994	-4.74	ENSG00000272426
Blood Myeloid cells	11	TCEA3	0.0851	0.0133	-0.0624	0.0889	0.00758	0.366	0.718	0.994	-4.74	ENSG00000204219
Blood Myeloid cells	11	SYNC	0.0851	0.0133	-0.0624	0.0889	0.00758	0.366	0.718	0.994	-4.74	ENSG00000162520
Blood Myeloid cells	11	LINC01725	0.0851	0.0133	-0.0624	0.0889	0.00758	0.366	0.718	0.994	-4.74	ENSG00000233008
Blood Myeloid cells	11	FNBP1L	0.0851	0.0133	-0.0624	0.0889	0.00758	0.366	0.718	0.994	-4.74	ENSG00000137942
Blood Myeloid cells	11	SLC16A4	0.0851	0.0133	-0.0624	0.0889	0.00758	0.366	0.718	0.994	-4.74	ENSG00000168679
Blood Myeloid cells	11	TDRKH-AS1	0.0851	0.0133	-0.0624	0.0889	0.00758	0.366	0.718	0.994	-4.74	ENSG00000203288
Blood Myeloid cells	11	RGS1	0.0851	0.0133	-0.0624	0.0889	0.00758	0.366	0.718	0.994	-4.74	ENSG00000090104
Blood Myeloid cells	11	OBSCN	0.0851	0.0133	-0.0624	0.0889	0.00758	0.366	0.718	0.994	-4.74	ENSG00000154358
Blood Myeloid cells	11	SLC35F3	0.0851	0.0133	-0.0624	0.0889	0.00758	0.366	0.718	0.994	-4.74	ENSG00000183780
Blood Myeloid cells	11	ST3GAL5-AS1	0.0851	0.0133	-0.0624	0.0889	0.00758	0.366	0.718	0.994	-4.74	ENSG00000232504
Blood Myeloid cells	11	IGKV1-5	0.0851	0.0133	-0.0624	0.0889	0.00758	0.366	0.718	0.994	-4.74	ENSG00000243466
Blood Myeloid cells	11	AFF3	0.0851	0.0133	-0.0624	0.0889	0.00758	0.366	0.718	0.994	-4.74	ENSG00000144218
Blood Myeloid cells	11	AP1S3	0.0851	0.0133	-0.0624	0.0889	0.00758	0.366	0.718	0.994	-4.74	ENSG00000152056
Blood Myeloid cells	11	ITIH4	0.0851	0.0133	-0.0624	0.0889	0.00758	0.366	0.718	0.994	-4.74	ENSG00000055955
Blood Myeloid cells	11	CD200R1	0.0851	0.0133	-0.0624	0.0889	0.00758	0.366	0.718	0.994	-4.74	ENSG00000163606
Blood Myeloid cells	11	PLA1A	0.0851	0.0133	-0.0624	0.0889	0.00758	0.366	0.718	0.994	-4.74	ENSG00000144837
Blood Myeloid cells	11	ETV5	0.0851	0.0133	-0.0624	0.0889	0.00758	0.366	0.718	0.994	-4.74	ENSG00000244405
Blood Myeloid cells	11	CC2D2A	0.0851	0.0133	-0.0624	0.0889	0.00758	0.366	0.718	0.994	-4.74	ENSG00000048342
Blood Myeloid cells	11	LINC02506	0.0851	0.0133	-0.0624	0.0889	0.00758	0.366	0.718	0.994	-4.74	ENSG00000251129
Blood Myeloid cells	11	TXK	0.0851	0.0133	-0.0624	0.0889	0.00758	0.366	0.718	0.994	-4.74	ENSG00000074966
Blood Myeloid cells	11	GUCY1A1	0.0851	0.0133	-0.0624	0.0889	0.00758	0.366	0.718	0.994	-4.74	ENSG00000164116
Blood Myeloid cells	11	SLC25A4	0.0851	0.0133	-0.0624	0.0889	0.00758	0.366	0.718	0.994	-4.74	ENSG00000151729
Blood Myeloid cells	11	CCL28	0.0851	0.0133	-0.0624	0.0889	0.00758	0.366	0.718	0.994	-4.74	ENSG00000151882
Blood Myeloid cells	11	HIST1H2BB	0.0851	0.0133	-0.0624	0.0889	0.00758	0.366	0.718	0.994	-4.74	ENSG00000276410
Blood Myeloid cells	11	UNC5CL	0.0851	0.0133	-0.0624	0.0889	0.00758	0.366	0.718	0.994	-4.74	ENSG00000124602
Blood Myeloid cells	11	PTK7	0.0851	0.0133	-0.0624	0.0889	0.00758	0.366	0.718	0.994	-4.74	ENSG00000112655
Blood Myeloid cells	11	AL133338.1	0.0851	0.0133	-0.0624	0.0889	0.00758	0.366	0.718	0.994	-4.74	ENSG00000260000
Blood Myeloid cells	11	AL024507.2	0.0851	0.0133	-0.0624	0.0889	0.00758	0.366	0.718	0.994	-4.74	ENSG00000272476
Blood Myeloid cells	11	AGFG2	0.0851	0.0133	-0.0624	0.0889	0.00758	0.366	0.718	0.994	-4.74	ENSG00000106351
Blood Myeloid cells	11	TRBV18	0.0851	0.0133	-0.0624	0.0889	0.00758	0.366	0.718	0.994	-4.74	ENSG00000276557
Blood Myeloid cells	11	TRBV29-1	0.0851	0.0133	-0.0624	0.0889	0.00758	0.366	0.718	0.994	-4.74	ENSG00000232869
Blood Myeloid cells	11	AC023590.1	0.0851	0.0133	-0.0624	0.0889	0.00758	0.366	0.718	0.994	-4.74	ENSG00000225885
Blood Myeloid cells	11	LYNX1	0.0851	0.0133	-0.0624	0.0889	0.00758	0.366	0.718	0.994	-4.74	ENSG00000180155
Blood Myeloid cells	11	KANK1	0.0851	0.0133	-0.0624	0.0889	0.00758	0.366	0.718	0.994	-4.74	ENSG00000107104
Blood Myeloid cells	11	AL391834.2	0.0851	0.0133	-0.0624	0.0889	0.00758	0.366	0.718	0.994	-4.74	ENSG00000273226
Blood Myeloid cells	11	AQP3	0.0851	0.0133	-0.0624	0.0889	0.00758	0.366	0.718	0.994	-4.74	ENSG00000165272
Blood Myeloid cells	11	NR4A3	0.0851	0.0133	-0.0624	0.0889	0.00758	0.366	0.718	0.994	-4.74	ENSG00000119508
Blood Myeloid cells	11	LCN12	0.0851	0.0133	-0.0624	0.0889	0.00758	0.366	0.718	0.994	-4.74	ENSG00000184925
Blood Myeloid cells	11	DRD4	0.0851	0.0133	-0.0624	0.0889	0.00758	0.366	0.718	0.994	-4.74	ENSG00000069696
Blood Myeloid cells	11	AP003774.1	0.0851	0.0133	-0.0624	0.0889	0.00758	0.366	0.718	0.994	-4.74	ENSG00000181908
Blood Myeloid cells	11	AP002490.1	0.0851	0.0133	-0.0624	0.0889	0.00758	0.366	0.718	0.994	-4.74	ENSG00000251143
Blood Myeloid cells	11	LINC00865	0.0851	0.0133	-0.0624	0.0889	0.00758	0.366	0.718	0.994	-4.74	ENSG00000232229
Blood Myeloid cells	11	AL355512.1	0.0851	0.0133	-0.0624	0.0889	0.00758	0.366	0.718	0.994	-4.74	ENSG00000273143
Blood Myeloid cells	11	CAPS2	0.0851	0.0133	-0.0624	0.0889	0.00758	0.366	0.718	0.994	-4.74	ENSG00000180881
Blood Myeloid cells	11	HCAR2	0.0851	0.0133	-0.0624	0.0889	0.00758	0.366	0.718	0.994	-4.74	ENSG00000182782
Blood Myeloid cells	11	LMO7	0.0851	0.0133	-0.0624	0.0889	0.00758	0.366	0.718	0.994	-4.74	ENSG00000136153
Blood Myeloid cells	11	FAM30A	0.0851	0.0133	-0.0624	0.0889	0.00758	0.366	0.718	0.994	-4.74	ENSG00000226777
Blood Myeloid cells	11	WDR76	0.0851	0.0133	-0.0624	0.0889	0.00758	0.366	0.718	0.994	-4.74	ENSG00000092470
Blood Myeloid cells	11	FBXL22	0.0851	0.0133	-0.0624	0.0889	0.00758	0.366	0.718	0.994	-4.74	ENSG00000197361
Blood Myeloid cells	11	ISL2	0.0851	0.0133	-0.0624	0.0889	0.00758	0.366	0.718	0.994	-4.74	ENSG00000159556
Blood Myeloid cells	11	VMO1	0.0851	0.0133	-0.0624	0.0889	0.00758	0.366	0.718	0.994	-4.74	ENSG00000182853
Blood Myeloid cells	11	CENPV	0.0851	0.0133	-0.0624	0.0889	0.00758	0.366	0.718	0.994	-4.74	ENSG00000166582
Blood Myeloid cells	11	C17orf51	0.0851	0.0133	-0.0624	0.0889	0.00758	0.366	0.718	0.994	-4.74	ENSG00000212719
Blood Myeloid cells	11	PSMC3IP	0.0851	0.0133	-0.0624	0.0889	0.00758	0.366	0.718	0.994	-4.74	ENSG00000131470
Blood Myeloid cells	11	AC007993.3	0.0851	0.0133	-0.0624	0.0889	0.00758	0.366	0.718	0.994	-4.74	ENSG00000282199
Blood Myeloid cells	11	HOXB3	0.0851	0.0133	-0.0624	0.0889	0.00758	0.366	0.718	0.994	-4.74	ENSG00000120093
Blood Myeloid cells	11	SGCA	0.0851	0.0133	-0.0624	0.0889	0.00758	0.366	0.718	0.994	-4.74	ENSG00000108823
Blood Myeloid cells	11	ITGB4	0.0851	0.0133	-0.0624	0.0889	0.00758	0.366	0.718	0.994	-4.74	ENSG00000132470
Blood Myeloid cells	11	GINS1	0.0851	0.0133	-0.0624	0.0889	0.00758	0.366	0.718	0.994	-4.74	ENSG00000101003
Blood Myeloid cells	11	PCP2	0.0851	0.0133	-0.0624	0.0889	0.00758	0.366	0.718	0.994	-4.74	ENSG00000174788
Blood Myeloid cells	11	AC008763.1	0.0851	0.0133	-0.0624	0.0889	0.00758	0.366	0.718	0.994	-4.74	ENSG00000268204
Blood Myeloid cells	11	LINC00665	0.0851	0.0133	-0.0624	0.0889	0.00758	0.366	0.718	0.994	-4.74	ENSG00000232677
Blood Myeloid cells	11	ZNF382	0.0851	0.0133	-0.0624	0.0889	0.00758	0.366	0.718	0.994	-4.74	ENSG00000161298
Blood Myeloid cells	11	LINC01534	0.0851	0.0133	-0.0624	0.0889	0.00758	0.366	0.718	0.994	-4.74	ENSG00000225975
Blood Myeloid cells	11	ZFP30	0.0851	0.0133	-0.0624	0.0889	0.00758	0.366	0.718	0.994	-4.74	ENSG00000120784
Blood Myeloid cells	11	SIGLEC12	0.0851	0.0133	-0.0624	0.0889	0.00758	0.366	0.718	0.994	-4.74	ENSG00000254521
Blood Myeloid cells	11	KIR2DL4	0.0851	0.0133	-0.0624	0.0889	0.00758	0.366	0.718	0.994	-4.74	ENSG00000189013
Blood Myeloid cells	11	ZIK1	0.0851	0.0133	-0.0624	0.0889	0.00758	0.366	0.718	0.994	-4.74	ENSG00000171649
Blood Myeloid cells	11	IGLV1-47	0.0851	0.0133	-0.0624	0.0889	0.00758	0.366	0.718	0.994	-4.74	ENSG00000211648
Blood Myeloid cells	11	IGLC2	0.0851	0.0133	-0.0624	0.0889	0.00758	0.366	0.718	0.994	-4.74	ENSG00000211677
Blood Myeloid cells	11	IGLC3	0.0851	0.0133	-0.0624	0.0889	0.00758	0.366	0.718	0.994	-4.74	ENSG00000211679
Blood Myeloid cells	11	DERL3	0.0851	0.0133	-0.0624	0.0889	0.00758	0.366	0.718	0.994	-4.74	ENSG00000099958
Blood Myeloid cells	11	AL021707.7	0.0851	0.0133	-0.0624	0.0889	0.00758	0.366	0.718	0.994	-4.74	ENSG00000273076
Blood Myeloid cells	11	AL022328.3	0.0851	0.0133	-0.0624	0.0889	0.00758	0.366	0.718	0.994	-4.74	ENSG00000273188
Blood Myeloid cells	11	AC240274.1	0.0851	0.0133	-0.0624	0.0889	0.00758	0.366	0.718	0.994	-4.74	ENSG00000271254
Blood Myeloid cells	11	PIK3C2B	0.0851	0.0133	-0.0624	0.0889	0.00758	0.366	0.718	0.994	-4.74	ENSG00000133056
Blood Myeloid cells	11	KRT18	0.0851	0.0133	-0.0624	0.0889	0.00758	0.366	0.718	0.994	-4.74	ENSG00000111057
Blood Myeloid cells	11	GRIP1	0.0851	0.0133	-0.0624	0.0889	0.00758	0.366	0.718	0.994	-4.74	ENSG00000155974
Blood Myeloid cells	11	PLEKHD1	0.0851	0.0133	-0.0624	0.0889	0.00758	0.366	0.718	0.994	-4.74	ENSG00000175985
Blood Myeloid cells	11	MYO5C	0.0851	0.0133	-0.0624	0.0889	0.00758	0.366	0.718	0.994	-4.74	ENSG00000128833
Blood Myeloid cells	11	SNTA1	0.0851	0.0133	-0.0624	0.0889	0.00758	0.366	0.718	0.994	-4.74	ENSG00000101400
Blood Myeloid cells	11	MICU3	0.0851	0.0133	-0.0624	0.0889	0.00758	0.366	0.718	0.994	-4.74	ENSG00000155970
Blood Myeloid cells	11	PSMB9	44.4	0.451	-2.12	3.02	4.11	0.366	0.718	0.994	-4.74	ENSG00000240065
Blood Myeloid cells	11	CTPS2	1.36	-0.136	-0.914	0.641	0.418	-0.366	0.718	0.994	-4.74	ENSG00000047230
Blood Myeloid cells	11	KSR1	4.34	0.191	-0.899	1.28	0.981	0.366	0.718	0.994	-4.74	ENSG00000141068
Blood Myeloid cells	11	TCF12	5.7	0.197	-0.926	1.32	0.989	0.366	0.718	0.994	-4.74	ENSG00000140262
Blood Myeloid cells	11	FICD	0.936	-0.107	-0.717	0.504	0.276	-0.365	0.719	0.995	-4.74	ENSG00000198855
Blood Myeloid cells	11	TACC3	14	-0.309	-2.08	1.46	1.85	-0.365	0.719	0.995	-4.74	ENSG00000013810
Blood Myeloid cells	11	PHACTR4	5.45	-0.171	-1.15	0.807	0.686	-0.365	0.719	0.995	-4.74	ENSG00000204138
Blood Myeloid cells	11	SH3BP1	16.4	0.31	-1.46	2.08	1.87	0.365	0.719	0.995	-4.74	ENSG00000100092
Blood Myeloid cells	11	TMEM185A	2.47	0.243	-1.15	1.63	0.804	0.364	0.719	0.995	-4.74	ENSG00000269556
Blood Myeloid cells	11	MOB3C	1.53	-0.111	-0.75	0.527	0.314	-0.364	0.719	0.995	-4.74	ENSG00000142961
Blood Myeloid cells	11	LLGL1	1.7	-0.0923	-0.621	0.437	0.278	-0.364	0.72	0.995	-4.74	ENSG00000131899
Blood Myeloid cells	11	OTUD5	7.74	0.239	-1.13	1.61	1.4	0.364	0.72	0.995	-4.74	ENSG00000068308
Blood Myeloid cells	11	STAT5B	7.32	-0.301	-2.03	1.43	1.58	-0.364	0.72	0.995	-4.74	ENSG00000173757
Blood Myeloid cells	11	AL161785.1	1.53	0.166	-0.786	1.12	0.569	0.364	0.72	0.995	-4.74	ENSG00000224307
Blood Myeloid cells	11	VIM-AS1	9.96	0.264	-1.25	1.78	1.41	0.364	0.72	0.995	-4.74	ENSG00000229124
Blood Myeloid cells	11	ZNF75A	2.3	0.204	-0.969	1.38	0.784	0.364	0.72	0.995	-4.74	ENSG00000162086
Blood Myeloid cells	11	KPNA3	7.06	-0.2	-1.35	0.95	0.873	-0.364	0.72	0.995	-4.74	ENSG00000102753
Blood Myeloid cells	11	VPS28	46	0.409	-1.94	2.76	3.86	0.364	0.72	0.995	-4.74	ENSG00000160948
Blood Myeloid cells	11	CDKN2AIPNL	8.34	0.216	-1.03	1.46	1.21	0.363	0.72	0.995	-4.74	ENSG00000237190
Blood Myeloid cells	11	LUZP1	5.02	0.218	-1.04	1.47	1.08	0.363	0.72	0.995	-4.74	ENSG00000169641
Blood Myeloid cells	11	MTAP	2.64	-0.163	-1.1	0.773	0.516	-0.363	0.72	0.995	-4.74	ENSG00000099810
Blood Myeloid cells	11	PAK1IP1	4	-0.166	-1.12	0.788	0.668	-0.363	0.721	0.995	-4.74	ENSG00000111845
Blood Myeloid cells	11	MS4A7	29.6	-0.406	-2.74	1.93	3.35	-0.363	0.721	0.995	-4.74	ENSG00000166927
Blood Myeloid cells	11	RNPEP	28.7	0.343	-1.63	2.32	2.5	0.363	0.721	0.995	-4.74	ENSG00000176393
Blood Myeloid cells	11	GUK1	64.3	0.433	-2.06	2.93	4.15	0.363	0.721	0.995	-4.74	ENSG00000143774
Blood Myeloid cells	11	C12orf57	26.6	0.35	-1.67	2.36	2.6	0.362	0.721	0.995	-4.74	ENSG00000111678
Blood Myeloid cells	11	PSMG1	6.81	0.193	-0.922	1.31	0.887	0.362	0.721	0.995	-4.74	ENSG00000183527
Blood Myeloid cells	11	SLC46A2	5.87	0.222	-1.06	1.5	1.05	0.362	0.721	0.995	-4.74	ENSG00000119457
Blood Myeloid cells	11	BRMS1	21.1	-0.35	-2.37	1.67	2.18	-0.362	0.721	0.995	-4.74	ENSG00000174744
Blood Myeloid cells	11	GNB4	15.1	0.256	-1.22	1.73	1.59	0.362	0.721	0.995	-4.74	ENSG00000114450
Blood Myeloid cells	11	DDX56	6.3	0.193	-0.92	1.31	0.956	0.362	0.721	0.995	-4.74	ENSG00000136271
Blood Myeloid cells	11	RSRC2	17.3	0.293	-1.4	1.99	1.66	0.362	0.721	0.995	-4.74	ENSG00000111011
Blood Myeloid cells	11	GPER1	2.72	0.137	-0.655	0.93	0.4	0.361	0.722	0.995	-4.74	ENSG00000164850
Blood Myeloid cells	11	ARID5B	3.49	-0.16	-1.09	0.766	0.652	-0.361	0.722	0.995	-4.74	ENSG00000150347
Blood Myeloid cells	11	AC073332.1	3.15	0.141	-0.674	0.956	0.518	0.361	0.722	0.995	-4.74	ENSG00000237773
Blood Myeloid cells	11	HMGN5	1.7	-0.0849	-0.576	0.406	0.264	-0.361	0.722	0.995	-4.74	ENSG00000198157
Blood Myeloid cells	11	EFNA4	2.04	0.114	-0.546	0.774	0.396	0.361	0.722	0.995	-4.74	ENSG00000243364
Blood Myeloid cells	11	GMPPB	5.11	-0.153	-1.04	0.732	0.578	-0.361	0.722	0.995	-4.74	ENSG00000173540
Blood Myeloid cells	11	NAPG	7.06	-0.208	-1.41	0.997	1.07	-0.361	0.722	0.995	-4.74	ENSG00000134265
Blood Myeloid cells	11	H2AFJ	70.5	0.445	-2.13	3.02	4.24	0.361	0.722	0.995	-4.74	ENSG00000246705
Blood Myeloid cells	11	MYO18A	1.36	0.135	-0.646	0.916	0.441	0.361	0.722	0.995	-4.74	ENSG00000196535
Blood Myeloid cells	11	TRIM69	4.85	0.169	-0.809	1.15	0.777	0.361	0.722	0.995	-4.74	ENSG00000185880
Blood Myeloid cells	11	STMN3	1.19	0.158	-0.754	1.07	0.468	0.361	0.722	0.995	-4.74	ENSG00000197457
Blood Myeloid cells	11	ARHGAP5	2.64	-0.117	-0.795	0.561	0.384	-0.361	0.722	0.995	-4.74	ENSG00000100852
Blood Myeloid cells	11	MFSD14B	14.2	-0.311	-2.11	1.49	1.99	-0.361	0.722	0.995	-4.74	ENSG00000148110
Blood Myeloid cells	11	SLK	7.4	0.209	-1	1.42	1.19	0.36	0.722	0.995	-4.74	ENSG00000065613
Blood Myeloid cells	11	PLCXD1	1.96	-0.104	-0.705	0.498	0.312	-0.36	0.722	0.995	-4.74	ENSG00000182378
Blood Myeloid cells	11	CDC7	0.851	-0.0574	-0.39	0.275	0.125	-0.36	0.722	0.995	-4.74	ENSG00000097046
Blood Myeloid cells	11	ZNF606	1.53	0.134	-0.641	0.908	0.419	0.36	0.723	0.995	-4.74	ENSG00000166704
Blood Myeloid cells	11	ZNF496	1.02	-0.109	-0.743	0.525	0.341	-0.36	0.723	0.995	-4.74	ENSG00000162714
Blood Myeloid cells	11	RASSF7	6.98	0.207	-0.995	1.41	1.06	0.36	0.723	0.995	-4.74	ENSG00000099849
Blood Myeloid cells	11	VPS53	6.21	-0.192	-1.3	0.92	0.806	-0.36	0.723	0.995	-4.74	ENSG00000141252
Blood Myeloid cells	11	C1orf43	35.4	0.353	-1.69	2.4	3.31	0.36	0.723	0.995	-4.74	ENSG00000143612
Blood Myeloid cells	11	TRIB1	9.45	0.241	-1.16	1.64	1.1	0.36	0.723	0.995	-4.74	ENSG00000173334
Blood Myeloid cells	11	USP47	9.62	-0.237	-1.61	1.14	1.22	-0.36	0.723	0.995	-4.74	ENSG00000170242
Blood Myeloid cells	11	GTF3C6	28.4	0.347	-1.67	2.36	2.67	0.359	0.723	0.995	-4.74	ENSG00000155115
Blood Myeloid cells	11	TSEN34	21.5	0.376	-1.81	2.56	2.83	0.359	0.723	0.995	-4.74	ENSG00000170892
Blood Myeloid cells	11	DENND4B	15.4	-0.313	-2.13	1.5	2.12	-0.359	0.723	0.995	-4.74	ENSG00000198837
Blood Myeloid cells	11	MPG	28.2	0.359	-1.73	2.44	2.73	0.359	0.723	0.995	-4.74	ENSG00000103152
Blood Myeloid cells	11	ABL2	2.89	-0.136	-0.931	0.659	0.397	-0.358	0.724	0.996	-4.74	ENSG00000143322
Blood Myeloid cells	11	VIPAS39	3.23	-0.15	-1.02	0.723	0.611	-0.358	0.724	0.996	-4.74	ENSG00000151445
Blood Myeloid cells	11	DHRS4	21	0.342	-1.66	2.34	3.13	0.358	0.724	0.996	-4.74	ENSG00000157326
Blood Myeloid cells	11	TBC1D9	5.53	0.215	-1.04	1.47	1.04	0.358	0.724	0.996	-4.74	ENSG00000109436
Blood Myeloid cells	11	PNPLA8	13.6	0.25	-1.21	1.71	1.55	0.358	0.724	0.996	-4.74	ENSG00000135241
Blood Myeloid cells	11	PLA2G15	4.43	0.195	-0.944	1.33	0.898	0.358	0.724	0.996	-4.74	ENSG00000103066
Blood Myeloid cells	11	KCNC3	1.79	0.109	-0.526	0.744	0.321	0.358	0.724	0.996	-4.74	ENSG00000131398
Blood Myeloid cells	11	PAGR1	8.68	0.273	-1.32	1.87	1.57	0.358	0.724	0.996	-4.74	ENSG00000280789
Blood Myeloid cells	11	LARS2	0.681	-0.0633	-0.433	0.306	0.176	-0.358	0.724	0.996	-4.74	ENSG00000011376
Blood Myeloid cells	11	MRPS35	12.3	0.247	-1.2	1.69	1.53	0.357	0.725	0.996	-4.74	ENSG00000061794
Blood Myeloid cells	11	ADCK1	1.28	-0.264	-1.81	1.28	0.655	-0.357	0.725	0.996	-4.74	ENSG00000063761
Blood Myeloid cells	11	DDI2	4.77	0.204	-0.99	1.4	0.803	0.357	0.725	0.996	-4.74	ENSG00000197312
Blood Myeloid cells	11	ZNF506	1.96	0.149	-0.721	1.02	0.416	0.357	0.725	0.996	-4.74	ENSG00000081665
Blood Myeloid cells	11	HDAC5	8.34	-0.298	-2.04	1.45	1.69	-0.357	0.725	0.996	-4.74	ENSG00000108840
Blood Myeloid cells	11	UBE2E1	15.3	-0.281	-1.93	1.37	1.88	-0.356	0.726	0.996	-4.74	ENSG00000170142
Blood Myeloid cells	11	ITCH	9.7	0.221	-1.08	1.52	1.03	0.356	0.726	0.996	-4.74	ENSG00000078747
Blood Myeloid cells	11	KAT7	5.79	-0.157	-1.08	0.763	0.597	-0.356	0.726	0.996	-4.74	ENSG00000136504
Blood Myeloid cells	11	OXCT1	1.53	0.0823	-0.401	0.566	0.224	0.355	0.726	0.997	-4.74	ENSG00000083720
Blood Myeloid cells	11	SDE2	3.91	0.143	-0.696	0.981	0.671	0.355	0.726	0.997	-4.74	ENSG00000143751
Blood Myeloid cells	11	MRPS18B	9.7	0.247	-1.21	1.7	1.16	0.355	0.726	0.997	-4.74	ENSG00000204568
Blood Myeloid cells	11	C17orf58	1.87	-0.0725	-0.499	0.354	0.212	-0.355	0.726	0.997	-4.74	ENSG00000186665
Blood Myeloid cells	11	RAB1B	34.8	0.35	-1.71	2.41	3.33	0.355	0.726	0.997	-4.74	ENSG00000174903
Blood Myeloid cells	11	ATP2B1	14.2	-0.318	-2.19	1.56	1.78	-0.355	0.727	0.997	-4.74	ENSG00000070961
Blood Myeloid cells	11	SLC9A3R2	0.851	-0.0462	-0.318	0.226	0.101	-0.355	0.727	0.997	-4.74	ENSG00000065054
Blood Myeloid cells	11	CPSF4	3.91	0.184	-0.9	1.27	0.811	0.355	0.727	0.997	-4.74	ENSG00000160917
Blood Myeloid cells	11	AL512625.3	0.851	-0.0561	-0.386	0.274	0.126	-0.355	0.727	0.997	-4.74	ENSG00000234665
Blood Myeloid cells	11	RABL2B	1.96	-0.133	-0.915	0.649	0.513	-0.354	0.727	0.997	-4.74	ENSG00000079974
Blood Myeloid cells	11	PPP1CB	36.7	0.36	-1.76	2.48	2.81	0.354	0.727	0.997	-4.74	ENSG00000213639
Blood Myeloid cells	11	FBRSL1	5.7	0.222	-1.09	1.53	1.32	0.354	0.727	0.997	-4.74	ENSG00000112787
Blood Myeloid cells	11	CHKB	5.87	0.191	-0.935	1.32	0.912	0.354	0.727	0.997	-4.74	ENSG00000100288
Blood Myeloid cells	11	RBM33	15.8	-0.289	-1.99	1.41	1.55	-0.354	0.727	0.997	-4.74	ENSG00000184863
Blood Myeloid cells	11	CMTM8	0.766	-0.0828	-0.572	0.406	0.189	-0.353	0.727	0.997	-4.74	ENSG00000170293
Blood Myeloid cells	11	DENND4C	4.26	-0.174	-1.2	0.856	0.564	-0.353	0.728	0.997	-4.74	ENSG00000137145
Blood Myeloid cells	11	SCAF8	4	0.167	-0.82	1.15	0.63	0.353	0.728	0.997	-4.74	ENSG00000213079
Blood Myeloid cells	11	DEDD	8.77	0.292	-1.43	2.02	1.8	0.353	0.728	0.997	-4.74	ENSG00000158796
Blood Myeloid cells	11	HLCS	1.19	-0.0845	-0.584	0.415	0.264	-0.353	0.728	0.997	-4.74	ENSG00000159267
Blood Myeloid cells	11	GMPS	9.53	-0.24	-1.66	1.18	1.34	-0.353	0.728	0.997	-4.74	ENSG00000163655
Blood Myeloid cells	11	PICK1	4.09	0.143	-0.702	0.988	0.549	0.353	0.728	0.997	-4.74	ENSG00000100151
Blood Myeloid cells	11	CCRL2	2.13	0.0673	-0.331	0.466	0.166	0.353	0.728	0.997	-4.74	ENSG00000121797
Blood Myeloid cells	11	SORD	4.09	0.156	-0.768	1.08	0.721	0.353	0.728	0.997	-4.74	ENSG00000140263
Blood Myeloid cells	11	ADPRHL2	4.26	-0.196	-1.36	0.964	0.961	-0.353	0.728	0.997	-4.74	ENSG00000116863
Blood Myeloid cells	11	POMZP3	3.66	0.239	-1.18	1.66	0.97	0.352	0.728	0.997	-4.74	ENSG00000146707
Blood Myeloid cells	11	MFGE8	16.8	0.211	-1.04	1.46	0.523	0.352	0.728	0.997	-4.74	ENSG00000140545
Blood Myeloid cells	11	CPAMD8	0.936	0.164	-0.808	1.14	0.589	0.352	0.728	0.997	-4.74	ENSG00000160111
Blood Myeloid cells	11	TMEM175	5.7	-0.172	-1.19	0.845	0.715	-0.352	0.728	0.997	-4.74	ENSG00000127419
Blood Myeloid cells	11	SCARB2	14.6	0.28	-1.38	1.94	2.3	0.352	0.729	0.997	-4.74	ENSG00000138760
Blood Myeloid cells	11	RNPC3	9.19	-0.23	-1.6	1.14	1.21	-0.352	0.729	0.997	-4.74	ENSG00000185946
Blood Myeloid cells	11	HNRNPH2	18.7	-0.289	-2.01	1.43	1.98	-0.352	0.729	0.997	-4.74	ENSG00000126945
Blood Myeloid cells	11	AGTRAP	73.1	0.471	-2.33	3.27	4.64	0.352	0.729	0.997	-4.74	ENSG00000177674
Blood Myeloid cells	11	SNHG7	13.6	-0.283	-1.97	1.4	1.93	-0.351	0.729	0.998	-4.74	ENSG00000233016
Blood Myeloid cells	11	MAML2	5.7	0.219	-1.09	1.52	1.03	0.351	0.729	0.998	-4.74	ENSG00000184384
Blood Myeloid cells	11	HPRT1	14.1	0.278	-1.38	1.93	1.66	0.351	0.73	0.998	-4.74	ENSG00000165704
Blood Myeloid cells	11	NRDE2	4.09	0.152	-0.753	1.06	0.59	0.351	0.73	0.998	-4.74	ENSG00000119720
Blood Myeloid cells	11	CLCC1	2.98	0.129	-0.64	0.898	0.487	0.35	0.73	0.998	-4.74	ENSG00000121940
Blood Myeloid cells	11	CENPE	1.36	0.0494	-0.245	0.344	0.123	0.35	0.73	0.998	-4.74	ENSG00000138778
Blood Myeloid cells	11	NUS1	13.3	0.253	-1.26	1.76	1.49	0.35	0.73	0.998	-4.74	ENSG00000153989
Blood Myeloid cells	11	TMCO1	30.1	0.33	-1.64	2.3	2.58	0.35	0.73	0.998	-4.74	ENSG00000143183
Blood Myeloid cells	11	KDM3B	12.9	-0.258	-1.8	1.28	1.83	-0.35	0.73	0.998	-4.74	ENSG00000120733
Blood Myeloid cells	11	LMNA	4.51	0.191	-0.95	1.33	0.592	0.35	0.73	0.998	-4.74	ENSG00000160789
Blood Myeloid cells	11	RUSC2	3.06	0.132	-0.657	0.922	0.506	0.349	0.73	0.998	-4.74	ENSG00000198853
Blood Myeloid cells	11	ARHGEF11	2.3	-0.115	-0.799	0.57	0.372	-0.349	0.731	0.998	-4.74	ENSG00000132694
Blood Myeloid cells	11	FLYWCH1	3.4	0.227	-1.13	1.58	0.894	0.349	0.731	0.998	-4.74	ENSG00000059122
Blood Myeloid cells	11	NKIRAS2	13.6	0.28	-1.39	1.95	1.95	0.349	0.731	0.998	-4.74	ENSG00000168256
Blood Myeloid cells	11	NDEL1	7.66	0.219	-1.09	1.53	1.28	0.349	0.731	0.998	-4.74	ENSG00000166579
Blood Myeloid cells	11	SQLE	4.77	0.239	-1.19	1.67	1.02	0.349	0.731	0.998	-4.74	ENSG00000104549
Blood Myeloid cells	11	CROT	0.596	0.0501	-0.25	0.35	0.123	0.349	0.731	0.998	-4.74	ENSG00000005469
Blood Myeloid cells	11	GSDME	0.681	0.0501	-0.25	0.35	0.123	0.349	0.731	0.998	-4.74	ENSG00000105928
Blood Myeloid cells	11	TMPO-AS1	2.55	0.0783	-0.39	0.547	0.199	0.349	0.731	0.998	-4.74	ENSG00000257167
Blood Myeloid cells	11	MRPL55	19.1	0.305	-1.52	2.13	2	0.348	0.731	0.998	-4.74	ENSG00000162910
Blood Myeloid cells	11	METTL6	3.15	-0.148	-1.04	0.74	0.485	-0.348	0.731	0.998	-4.74	ENSG00000206562
Blood Myeloid cells	11	EHBP1L1	29.3	-0.331	-2.32	1.65	2.32	-0.348	0.731	0.998	-4.74	ENSG00000173442
Blood Myeloid cells	11	CEP85	1.53	0.12	-0.599	0.839	0.4	0.348	0.731	0.998	-4.74	ENSG00000130695
Blood Myeloid cells	11	PRPF4B	19.6	0.314	-1.57	2.2	2.4	0.348	0.732	0.998	-4.74	ENSG00000112739
Blood Myeloid cells	11	ZNF414	3.91	0.138	-0.688	0.963	0.469	0.348	0.732	0.998	-4.74	ENSG00000133250
Blood Myeloid cells	11	LRRC37B	1.45	0.0518	-0.259	0.363	0.124	0.348	0.732	0.998	-4.74	ENSG00000185158
Blood Myeloid cells	11	TNIK	0.596	-0.0353	-0.247	0.176	0.0747	-0.348	0.732	0.998	-4.74	ENSG00000154310
Blood Myeloid cells	11	UFSP1	0.596	-0.0353	-0.247	0.176	0.0747	-0.348	0.732	0.998	-4.74	ENSG00000176125
Blood Myeloid cells	11	PPFIA1	7.66	0.245	-1.23	1.72	1.39	0.348	0.732	0.998	-4.74	ENSG00000131626
Blood Myeloid cells	11	SLCO3A1	10.8	-0.233	-1.63	1.17	1.65	-0.348	0.732	0.998	-4.74	ENSG00000176463
Blood Myeloid cells	11	AC119428.2	1.19	0.0918	-0.46	0.644	0.229	0.347	0.732	0.998	-4.74	ENSG00000230138
Blood Myeloid cells	11	CCDC112	4.17	0.227	-1.14	1.59	1.33	0.347	0.732	0.998	-4.74	ENSG00000164221
Blood Myeloid cells	11	COG7	2.98	-0.191	-1.34	0.959	0.841	-0.347	0.732	0.998	-4.74	ENSG00000168434
Blood Myeloid cells	11	FARSB	3.15	-0.146	-1.03	0.733	0.615	-0.347	0.732	0.998	-4.74	ENSG00000116120
Blood Myeloid cells	11	LRRC29	0.681	-0.061	-0.427	0.305	0.178	-0.347	0.732	0.998	-4.74	ENSG00000125122
Blood Myeloid cells	11	ZNF326	5.7	0.165	-0.827	1.16	0.649	0.347	0.732	0.998	-4.74	ENSG00000162664
Blood Myeloid cells	11	CES2	7.4	0.231	-1.16	1.62	1.21	0.347	0.732	0.998	-4.74	ENSG00000172831
Blood Myeloid cells	11	MFSD8	2.13	0.13	-0.655	0.916	0.452	0.347	0.733	0.998	-4.74	ENSG00000164073
Blood Myeloid cells	11	MBD1	6.21	0.157	-0.79	1.1	0.576	0.346	0.733	0.998	-4.74	ENSG00000141644
Blood Myeloid cells	11	NUP93	5.7	-0.183	-1.29	0.922	0.795	-0.346	0.733	0.998	-4.74	ENSG00000102900
Blood Myeloid cells	11	ARGLU1	30	0.347	-1.74	2.44	3.39	0.346	0.733	0.998	-4.74	ENSG00000134884
Blood Myeloid cells	11	INVS	0.851	0.0695	-0.35	0.488	0.167	0.346	0.733	0.998	-4.74	ENSG00000119509
Blood Myeloid cells	11	PPIE	7.91	0.218	-1.1	1.53	1.31	0.346	0.733	0.998	-4.74	ENSG00000084072
Blood Myeloid cells	11	FUT10	0.511	0.0816	-0.412	0.575	0.174	0.345	0.733	0.998	-4.74	ENSG00000172728
Blood Myeloid cells	11	NUBP1	7.49	0.249	-1.25	1.75	1.86	0.345	0.733	0.998	-4.74	ENSG00000103274
Blood Myeloid cells	11	PLPP5	6.13	-0.236	-1.66	1.19	1.02	-0.345	0.734	0.998	-4.74	ENSG00000147535
Blood Myeloid cells	11	USP12	2.64	-0.0863	-0.608	0.435	0.263	-0.345	0.734	0.998	-4.74	ENSG00000152484
Blood Myeloid cells	11	DENND5A	13.8	0.266	-1.34	1.87	1.99	0.345	0.734	0.998	-4.74	ENSG00000184014
Blood Myeloid cells	11	SDHD	21.9	0.298	-1.51	2.1	2.38	0.345	0.734	0.998	-4.74	ENSG00000204370
Blood Myeloid cells	11	VASP	46.4	0.362	-1.83	2.55	3.58	0.345	0.734	0.998	-4.74	ENSG00000125753
Blood Myeloid cells	11	CYP4V2	2.55	0.12	-0.608	0.849	0.442	0.345	0.734	0.998	-4.74	ENSG00000145476
Blood Myeloid cells	11	CD46	20.5	0.28	-1.42	1.98	1.68	0.345	0.734	0.998	-4.74	ENSG00000117335
Blood Myeloid cells	11	EMC4	18.6	0.304	-1.53	2.14	1.95	0.345	0.734	0.998	-4.74	ENSG00000128463
Blood Myeloid cells	11	AC008957.1	0.936	0.0919	-0.466	0.65	0.306	0.344	0.734	0.999	-4.74	ENSG00000250155
Blood Myeloid cells	11	SLC25A19	2.47	-0.238	-1.68	1.21	0.953	-0.344	0.735	0.999	-4.74	ENSG00000125454
Blood Myeloid cells	11	EPOR	2.21	0.106	-0.54	0.753	0.396	0.344	0.735	0.999	-4.74	ENSG00000187266
Blood Myeloid cells	11	TSC22D3	70.2	0.443	-2.25	3.13	4.44	0.343	0.735	0.999	-4.74	ENSG00000157514
Blood Myeloid cells	11	MDM4	15.8	0.265	-1.35	1.88	1.91	0.343	0.735	0.999	-4.74	ENSG00000198625
Blood Myeloid cells	11	MKNK2	25.5	0.33	-1.68	2.34	2.62	0.343	0.735	0.999	-4.74	ENSG00000099875
Blood Myeloid cells	11	MED15	15.7	0.261	-1.33	1.85	1.57	0.343	0.735	0.999	-4.74	ENSG00000099917
Blood Myeloid cells	11	GNB1L	1.36	0.198	-1.01	1.4	0.649	0.343	0.735	0.999	-4.74	ENSG00000185838
Blood Myeloid cells	11	PRKCH	2.47	-0.128	-0.904	0.649	0.425	-0.343	0.735	0.999	-4.74	ENSG00000027075
Blood Myeloid cells	11	SEC13	26.2	0.315	-1.6	2.23	2.54	0.343	0.735	0.999	-4.74	ENSG00000157020
Blood Myeloid cells	11	MTREX	5.96	0.201	-1.02	1.42	0.841	0.342	0.736	0.999	-4.74	ENSG00000039123
Blood Myeloid cells	11	WDFY4	7.49	-0.204	-1.45	1.04	1.08	-0.342	0.736	0.999	-4.74	ENSG00000128815
Blood Myeloid cells	11	YIPF5	6.3	0.174	-0.887	1.24	0.868	0.342	0.736	0.999	-4.74	ENSG00000145817
Blood Myeloid cells	11	MTMR3	17.9	0.274	-1.4	1.95	2.22	0.342	0.736	0.999	-4.74	ENSG00000100330
Blood Myeloid cells	11	FOPNL	6.64	0.214	-1.09	1.52	1.32	0.342	0.736	0.999	-4.74	ENSG00000133393
Blood Myeloid cells	11	CASK	1.28	-0.14	-0.994	0.714	0.433	-0.342	0.736	0.999	-4.74	ENSG00000147044
Blood Myeloid cells	11	TMEM250	4.85	0.185	-0.946	1.32	1.18	0.342	0.736	0.999	-4.74	ENSG00000238227
Blood Myeloid cells	11	THAP7	4.85	0.218	-1.12	1.55	1.14	0.342	0.736	0.999	-4.74	ENSG00000184436
Blood Myeloid cells	11	METTL21A	4.94	0.225	-1.15	1.6	1.15	0.342	0.736	0.999	-4.74	ENSG00000144401
Blood Myeloid cells	11	CENPO	0.596	-0.0347	-0.247	0.178	0.075	-0.341	0.736	0.999	-4.74	ENSG00000138092
Blood Myeloid cells	11	WDR5B	0.596	-0.0347	-0.247	0.178	0.075	-0.341	0.736	0.999	-4.74	ENSG00000196981
Blood Myeloid cells	11	CRTC2	9.7	0.243	-1.24	1.73	1.54	0.341	0.736	0.999	-4.74	ENSG00000160741
Blood Myeloid cells	11	RITA1	4.34	-0.171	-1.22	0.875	0.818	-0.341	0.737	0.999	-4.74	ENSG00000139405
Blood Myeloid cells	11	MARCH2	8.43	-0.238	-1.7	1.22	1.25	-0.341	0.737	0.999	-4.74	ENSG00000099785
Blood Myeloid cells	11	GPBP1	17.3	0.283	-1.45	2.02	1.86	0.34	0.737	1	-4.74	ENSG00000062194
Blood Myeloid cells	11	ACOT9	9.79	0.23	-1.18	1.64	1.39	0.34	0.737	1	-4.74	ENSG00000123130
Blood Myeloid cells	11	SMC5	7.74	-0.233	-1.66	1.2	1.22	-0.34	0.738	1	-4.74	ENSG00000198887
Blood Myeloid cells	11	CHID1	9.02	-0.195	-1.4	1	0.988	-0.34	0.738	1	-4.74	ENSG00000177830
Blood Myeloid cells	11	ZNF609	3.4	-0.148	-1.05	0.759	0.702	-0.34	0.738	1	-4.74	ENSG00000180357
Blood Myeloid cells	11	COPA	24.5	0.293	-1.51	2.1	2.39	0.34	0.738	1	-4.74	ENSG00000122218
Blood Myeloid cells	11	TTL	2.98	-0.0907	-0.648	0.467	0.283	-0.339	0.738	1	-4.74	ENSG00000114999
Blood Myeloid cells	11	GUCD1	6.72	0.256	-1.32	1.83	1.4	0.339	0.738	1	-4.74	ENSG00000138867
Blood Myeloid cells	11	G3BP2	14.2	-0.304	-2.18	1.57	1.63	-0.339	0.738	1	-4.74	ENSG00000138757
Blood Myeloid cells	11	ENGASE	3.15	-0.195	-1.4	1.01	0.825	-0.339	0.738	1	-4.74	ENSG00000167280
Blood Myeloid cells	11	MCMBP	13.2	0.295	-1.52	2.11	1.8	0.339	0.738	1	-4.74	ENSG00000197771
Blood Myeloid cells	11	FIBP	31.3	0.352	-1.82	2.52	2.81	0.339	0.738	1	-4.74	ENSG00000172500
Blood Myeloid cells	11	TRMT2B	0.511	-0.0966	-0.692	0.499	0.228	-0.339	0.738	1	-4.74	ENSG00000188917
Blood Myeloid cells	11	IWS1	7.06	-0.214	-1.53	1.11	1.23	-0.338	0.739	1	-4.74	ENSG00000163166
Blood Myeloid cells	11	GPATCH4	3.4	0.172	-0.888	1.23	0.638	0.338	0.739	1	-4.74	ENSG00000160818
Blood Myeloid cells	11	ZFPL1	9.7	-0.219	-1.57	1.13	1.46	-0.338	0.739	1	-4.74	ENSG00000162300
Blood Myeloid cells	11	TIMP1	82.9	0.489	-2.53	3.5	5.02	0.338	0.739	1	-4.74	ENSG00000102265
Blood Myeloid cells	11	KIAA0513	11.6	0.309	-1.6	2.22	1.81	0.338	0.739	1	-4.74	ENSG00000135709
Blood Myeloid cells	11	EML2	3.32	-0.238	-1.71	1.23	0.929	-0.338	0.739	1	-4.74	ENSG00000125746
Blood Myeloid cells	11	TMEM38A	2.72	-0.151	-1.09	0.784	0.577	-0.338	0.739	1	-4.74	ENSG00000072954
Blood Myeloid cells	11	RELL1	4.68	0.21	-1.09	1.5	1.07	0.338	0.739	1	-4.74	ENSG00000181826
Blood Myeloid cells	11	ELP6	5.28	-0.14	-1	0.725	0.614	-0.338	0.739	1	-4.74	ENSG00000163832
Blood Myeloid cells	11	LIMS1	26.3	0.31	-1.61	2.23	2.24	0.338	0.739	1	-4.74	ENSG00000169756
Blood Myeloid cells	11	C22orf39	16.3	0.286	-1.48	2.05	1.91	0.337	0.739	1	-4.74	ENSG00000242259
Blood Myeloid cells	11	ALG6	3.32	0.171	-0.886	1.23	0.888	0.337	0.739	1	-4.74	ENSG00000088035
Blood Myeloid cells	11	ITGB3BP	4.43	0.174	-0.902	1.25	0.785	0.337	0.74	1	-4.74	ENSG00000142856
Blood Myeloid cells	11	NUP107	3.49	0.123	-0.636	0.881	0.483	0.337	0.74	1	-4.74	ENSG00000111581
Blood Myeloid cells	11	PDIA6	37.7	0.336	-1.74	2.41	2.74	0.337	0.74	1	-4.74	ENSG00000143870
Blood Myeloid cells	11	PRMT9	2.55	-0.114	-0.822	0.593	0.395	-0.337	0.74	1	-4.74	ENSG00000164169
Blood Myeloid cells	11	NUDT16L1	11.1	0.25	-1.3	1.8	1.25	0.337	0.74	1	-4.74	ENSG00000168101
Blood Myeloid cells	11	USP3	32.5	-0.344	-2.48	1.79	3.1	-0.337	0.74	1	-4.74	ENSG00000140455
Blood Myeloid cells	11	ERF	2.64	0.0743	-0.386	0.535	0.196	0.337	0.74	1	-4.74	ENSG00000105722
Blood Myeloid cells	11	ATP6V1G1	68.1	0.418	-2.18	3.01	4.32	0.337	0.74	1	-4.74	ENSG00000136888
Blood Myeloid cells	11	RIC8B	1.45	-0.0863	-0.621	0.449	0.286	-0.337	0.74	1	-4.74	ENSG00000111785
Blood Myeloid cells	11	ANKZF1	4.51	0.171	-0.89	1.23	0.907	0.336	0.74	1	-4.74	ENSG00000163516
Blood Myeloid cells	11	TSPAN32	10.3	0.256	-1.33	1.84	1.68	0.336	0.74	1	-4.74	ENSG00000064201
Blood Myeloid cells	11	YOD1	2.38	0.0817	-0.425	0.589	0.259	0.336	0.74	1	-4.74	ENSG00000180667
Blood Myeloid cells	11	MED13L	14.6	0.248	-1.29	1.79	1.8	0.336	0.74	1	-4.74	ENSG00000123066
Blood Myeloid cells	11	JUP	0.766	-0.226	-1.63	1.18	0.617	-0.336	0.741	1	-4.74	ENSG00000173801
Blood Myeloid cells	11	TBRG1	17	0.286	-1.49	2.06	1.95	0.336	0.741	1	-4.74	ENSG00000154144
Blood Myeloid cells	11	ERC1	3.15	-0.128	-0.926	0.67	0.481	-0.336	0.741	1	-4.74	ENSG00000082805
Blood Myeloid cells	11	ADCY9	1.19	0.087	-0.454	0.628	0.262	0.336	0.741	1	-4.74	ENSG00000162104
Blood Myeloid cells	11	GIMAP8	6.89	0.278	-1.45	2.01	1.94	0.335	0.741	1	-4.74	ENSG00000171115
Blood Myeloid cells	11	FBXW11	9.53	-0.216	-1.56	1.13	1.19	-0.335	0.741	1	-4.74	ENSG00000072803
Blood Myeloid cells	11	ISG15	20.7	0.296	-1.55	2.14	2.43	0.335	0.741	1	-4.74	ENSG00000187608
Blood Myeloid cells	11	CMAS	10.2	0.221	-1.15	1.6	1.36	0.335	0.741	1	-4.74	ENSG00000111726
Blood Myeloid cells	11	AC009961.1	0.596	-0.0331	-0.239	0.173	0.0759	-0.335	0.741	1	-4.74	ENSG00000226266
Blood Myeloid cells	11	ABCA5	0.596	-0.0331	-0.239	0.173	0.0759	-0.335	0.741	1	-4.74	ENSG00000154265
Blood Myeloid cells	11	SLC25A45	1.11	-0.0653	-0.473	0.342	0.216	-0.335	0.741	1	-4.74	ENSG00000162241
Blood Myeloid cells	11	GANC	3.15	0.122	-0.639	0.882	0.425	0.335	0.741	1	-4.74	ENSG00000214013
Blood Myeloid cells	11	CFAP58-DT	0.681	0.0286	-0.15	0.207	0.0706	0.334	0.742	1	-4.74	ENSG00000231233
Blood Myeloid cells	11	POLR3B	0.681	0.0286	-0.15	0.207	0.0706	0.334	0.742	1	-4.74	ENSG00000013503
Blood Myeloid cells	11	DCUN1D4	1.79	0.134	-0.705	0.974	0.487	0.334	0.742	1	-4.74	ENSG00000109184
Blood Myeloid cells	11	PRCP	17.6	0.286	-1.5	2.07	2.27	0.334	0.742	1	-4.74	ENSG00000137509
Blood Myeloid cells	11	TMEM138	8.6	0.203	-1.07	1.48	1.18	0.334	0.742	1	-4.74	ENSG00000149483
Blood Myeloid cells	11	LPCAT4	2.81	0.137	-0.722	0.997	0.539	0.334	0.742	1	-4.74	ENSG00000176454
Blood Myeloid cells	11	PGRMC2	4.43	0.166	-0.873	1.2	0.986	0.334	0.742	1	-4.74	ENSG00000164040
Blood Myeloid cells	11	PGAP1	0.681	0.0284	-0.149	0.206	0.0706	0.333	0.742	1	-4.74	ENSG00000197121
Blood Myeloid cells	11	VSIG10	0.681	0.0284	-0.149	0.206	0.0706	0.333	0.742	1	-4.74	ENSG00000176834
Blood Myeloid cells	11	ARF4	32.6	0.327	-1.72	2.38	2.72	0.333	0.742	1	-4.74	ENSG00000168374
Blood Myeloid cells	11	ARPC4-TTLL3	1.45	0.122	-0.641	0.884	0.407	0.333	0.742	1	-4.74	ENSG00000250151
Blood Myeloid cells	11	DUSP28	4.51	0.223	-1.17	1.62	1.14	0.333	0.743	1	-4.74	ENSG00000188542
Blood Myeloid cells	11	AC007448.3	2.64	0.0869	-0.458	0.632	0.265	0.333	0.743	1	-4.74	ENSG00000266473
Blood Myeloid cells	11	IL12RB1	5.02	-0.162	-1.18	0.856	0.7	-0.333	0.743	1	-4.74	ENSG00000096996
Blood Myeloid cells	11	LGALS12	2.38	0.191	-1.01	1.39	0.855	0.333	0.743	1	-4.74	ENSG00000133317
Blood Myeloid cells	11	AC136475.5	0.596	-0.0329	-0.239	0.174	0.076	-0.333	0.743	1	-4.74	ENSG00000255328
Blood Myeloid cells	11	RAVER1	1.36	-0.0815	-0.593	0.43	0.244	-0.333	0.743	1	-4.74	ENSG00000161847
Blood Myeloid cells	11	CDC42BPA	2.04	0.0621	-0.328	0.452	0.163	0.332	0.743	1	-4.74	ENSG00000143776
Blood Myeloid cells	11	MCAT	2.64	0.136	-0.718	0.99	0.529	0.332	0.743	1	-4.74	ENSG00000100294
Blood Myeloid cells	11	BMP2K	7.06	0.209	-1.1	1.52	1.4	0.332	0.743	1	-4.74	ENSG00000138756
Blood Myeloid cells	11	TRMT10A	2.38	-0.146	-1.06	0.77	0.631	-0.332	0.743	1	-4.74	ENSG00000145331
Blood Myeloid cells	11	DKC1	5.45	0.21	-1.11	1.53	1.19	0.332	0.743	1	-4.74	ENSG00000130826
Blood Myeloid cells	11	DIP2B	6.98	-0.206	-1.5	1.09	1.11	-0.332	0.743	1	-4.74	ENSG00000066084
Blood Myeloid cells	11	NARFL	2.89	-0.146	-1.06	0.771	0.487	-0.332	0.743	1	-4.74	ENSG00000103245
Blood Myeloid cells	11	PPM1M	17	-0.293	-2.14	1.55	2.46	-0.331	0.744	1	-4.74	ENSG00000164088
Blood Myeloid cells	11	HIRA	3.06	0.0937	-0.496	0.684	0.339	0.331	0.744	1	-4.74	ENSG00000100084
Blood Myeloid cells	11	SDHAF2	10.6	0.251	-1.33	1.83	1.61	0.331	0.744	1	-4.74	ENSG00000167985
Blood Myeloid cells	11	ERP27	1.96	0.089	-0.472	0.65	0.304	0.331	0.744	1	-4.74	ENSG00000139055
Blood Myeloid cells	11	TAX1BP3	3.83	0.177	-0.94	1.29	0.733	0.331	0.744	1	-4.74	ENSG00000213977
Blood Myeloid cells	11	TBC1D13	4.43	-0.179	-1.31	0.953	0.923	-0.331	0.744	1	-4.74	ENSG00000107021
Blood Myeloid cells	11	ANKRD37	1.36	-0.204	-1.49	1.08	0.535	-0.331	0.744	1	-4.74	ENSG00000186352
Blood Myeloid cells	11	DGKE	0.936	0.0847	-0.45	0.62	0.301	0.33	0.745	1	-4.74	ENSG00000153933
Blood Myeloid cells	11	MIR222HG	2.38	0.15	-0.798	1.1	0.653	0.33	0.745	1	-4.74	ENSG00000270069
Blood Myeloid cells	11	MNAT1	2.38	-0.151	-1.11	0.806	0.628	-0.33	0.745	1	-4.74	ENSG00000020426
Blood Myeloid cells	11	MYO19	2.21	0.142	-0.756	1.04	0.643	0.33	0.745	1	-4.74	ENSG00000278259
Blood Myeloid cells	11	BHLHE40	7.32	-0.198	-1.45	1.05	1.09	-0.33	0.745	1	-4.74	ENSG00000134107
Blood Myeloid cells	11	PSEN1	14.7	-0.272	-1.99	1.45	1.84	-0.33	0.745	1	-4.74	ENSG00000080815
Blood Myeloid cells	11	POC5	1.79	0.0947	-0.504	0.693	0.366	0.33	0.745	1	-4.74	ENSG00000152359
Blood Myeloid cells	11	ALG5	11.5	-0.2	-1.47	1.07	1.13	-0.33	0.745	1	-4.74	ENSG00000120697
Blood Myeloid cells	11	AVL9	7.15	0.218	-1.16	1.6	1.3	0.33	0.745	1	-4.74	ENSG00000105778
Blood Myeloid cells	11	CTSZ	58.1	0.393	-2.09	2.88	4.08	0.33	0.745	1	-4.74	ENSG00000101160
Blood Myeloid cells	11	JKAMP	13.7	0.245	-1.31	1.8	1.67	0.33	0.745	1	-4.74	ENSG00000050130
Blood Myeloid cells	11	CIB1	42.6	0.362	-1.93	2.65	3.67	0.329	0.745	1	-4.74	ENSG00000185043
Blood Myeloid cells	11	CAPN2	34.5	-0.333	-2.44	1.78	3.06	-0.329	0.745	1	-4.74	ENSG00000162909
Blood Myeloid cells	11	DPH5	5.53	-0.192	-1.41	1.02	1.39	-0.329	0.745	1	-4.74	ENSG00000117543
Blood Myeloid cells	11	EXOC1	8.43	0.22	-1.18	1.62	1.22	0.329	0.746	1	-4.74	ENSG00000090989
Blood Myeloid cells	11	CEP192	3.74	-0.186	-1.37	0.994	0.822	-0.329	0.746	1	-4.74	ENSG00000101639
Blood Myeloid cells	11	BAIAP2	2.04	0.175	-0.938	1.29	0.61	0.328	0.746	1	-4.74	ENSG00000175866
Blood Myeloid cells	11	TNIP2	10.6	-0.237	-1.74	1.27	1.33	-0.328	0.746	1	-4.74	ENSG00000168884
Blood Myeloid cells	11	ELF2	14.2	0.267	-1.43	1.96	1.62	0.328	0.746	1	-4.74	ENSG00000109381
Blood Myeloid cells	11	RUNX1	23.7	0.266	-1.43	1.96	2.17	0.328	0.746	1	-4.74	ENSG00000159216
Blood Myeloid cells	11	TMEM260	1.7	0.0823	-0.442	0.606	0.332	0.328	0.747	1	-4.74	ENSG00000070269
Blood Myeloid cells	11	PDCD4-AS1	2.38	-0.0992	-0.731	0.533	0.327	-0.328	0.747	1	-4.74	ENSG00000203497
Blood Myeloid cells	11	HCCS	7.15	0.216	-1.16	1.59	1.3	0.328	0.747	1	-4.74	ENSG00000004961
Blood Myeloid cells	11	SELENOM	1.45	-0.0692	-0.51	0.372	0.246	-0.328	0.747	1	-4.74	ENSG00000198832
Blood Myeloid cells	11	HNRNPH1	38.8	0.322	-1.73	2.37	3.33	0.328	0.747	1	-4.74	ENSG00000169045
Blood Myeloid cells	11	TNFRSF10C	0.936	-0.0866	-0.639	0.466	0.227	-0.327	0.747	1	-4.74	ENSG00000173535
Blood Myeloid cells	11	HAUS3	1.53	-0.0901	-0.665	0.484	0.28	-0.327	0.747	1	-4.74	ENSG00000214367
Blood Myeloid cells	11	NFATC1	2.72	0.105	-0.563	0.773	0.433	0.327	0.747	1	-4.74	ENSG00000131196
Blood Myeloid cells	11	ZNF121	2.55	0.117	-0.627	0.861	0.457	0.327	0.747	1	-4.74	ENSG00000197961
Blood Myeloid cells	11	AURKAIP1	58.5	0.379	-2.04	2.79	3.95	0.327	0.747	1	-4.74	ENSG00000175756
Blood Myeloid cells	11	SPCS2	31.7	0.339	-1.82	2.5	2.57	0.327	0.747	1	-4.74	ENSG00000118363
Blood Myeloid cells	11	SSH1	4.68	-0.154	-1.14	0.83	0.529	-0.327	0.747	1	-4.74	ENSG00000084112
Blood Myeloid cells	11	PIK3CA	4.68	0.164	-0.882	1.21	0.842	0.326	0.747	1	-4.74	ENSG00000121879
Blood Myeloid cells	11	PPP6R3	10.3	0.235	-1.27	1.74	1.62	0.326	0.748	1	-4.74	ENSG00000110075
Blood Myeloid cells	11	LUC7L2	11.5	0.27	-1.46	2	2.14	0.326	0.748	1	-4.74	ENSG00000146963
Blood Myeloid cells	11	TRAF3	4.09	-0.177	-1.31	0.959	0.994	-0.326	0.748	1	-4.74	ENSG00000131323
Blood Myeloid cells	11	ZNF804A	0.511	0.0445	-0.24	0.329	0.12	0.326	0.748	1	-4.74	ENSG00000170396
Blood Myeloid cells	11	CHCHD6	0.596	0.0445	-0.24	0.329	0.12	0.326	0.748	1	-4.74	ENSG00000159685
Blood Myeloid cells	11	NUP37	4.6	-0.145	-1.07	0.783	0.66	-0.325	0.748	1	-4.74	ENSG00000075188
Blood Myeloid cells	11	UFC1	39.8	0.348	-1.89	2.58	3.62	0.325	0.748	1	-4.74	ENSG00000143222
Blood Myeloid cells	11	GRHPR	13.3	-0.246	-1.83	1.34	1.71	-0.325	0.749	1	-4.74	ENSG00000137106
Blood Myeloid cells	11	SPATA20	3.83	-0.132	-0.979	0.715	0.473	-0.324	0.749	1	-4.74	ENSG00000006282
Blood Myeloid cells	11	KCTD10	3.32	0.144	-0.784	1.07	0.729	0.324	0.749	1	-4.74	ENSG00000110906
Blood Myeloid cells	11	SHKBP1	50.6	0.361	-1.96	2.68	3.81	0.324	0.749	1	-4.74	ENSG00000160410
Blood Myeloid cells	11	STARD10	3.32	-0.12	-0.892	0.653	0.386	-0.324	0.749	1	-4.74	ENSG00000214530
Blood Myeloid cells	11	AC091982.3	1.11	-0.0625	-0.466	0.341	0.217	-0.323	0.75	1	-4.74	ENSG00000275765
Blood Myeloid cells	11	LRRC37A2	0.681	-0.13	-0.969	0.709	0.439	-0.323	0.75	1	-4.74	ENSG00000238083
Blood Myeloid cells	11	HMBS	5.96	-0.157	-1.17	0.855	0.9	-0.323	0.75	1	-4.74	ENSG00000256269
Blood Myeloid cells	11	NAXD	3.06	0.162	-0.884	1.21	0.836	0.323	0.75	1	-4.74	ENSG00000213995
Blood Myeloid cells	11	STT3A	8.34	-0.247	-1.85	1.35	1.38	-0.323	0.75	1	-4.74	ENSG00000134910
Blood Myeloid cells	11	SPINT1	8.77	0.215	-1.17	1.6	1.36	0.322	0.75	1	-4.74	ENSG00000166145
Blood Myeloid cells	11	ASPH	17.4	-0.249	-1.86	1.36	1.38	-0.322	0.751	1	-4.74	ENSG00000198363
Blood Myeloid cells	11	DENND1C	6.47	-0.198	-1.48	1.08	1.14	-0.322	0.751	1	-4.74	ENSG00000205744
Blood Myeloid cells	11	RABGGTB	13.4	0.282	-1.55	2.11	1.83	0.322	0.751	1	-4.74	ENSG00000137955
Blood Myeloid cells	11	ZFC3H1	13.4	0.252	-1.38	1.89	1.61	0.322	0.751	1	-4.74	ENSG00000133858
Blood Myeloid cells	11	GNAI2	77.2	0.428	-2.35	3.21	4.62	0.322	0.751	1	-4.74	ENSG00000114353
Blood Myeloid cells	11	KBTBD4	2.64	0.172	-0.946	1.29	0.949	0.322	0.751	1	-4.74	ENSG00000123444
Blood Myeloid cells	11	MID1IP1	11.5	0.277	-1.52	2.07	2.26	0.321	0.751	1	-4.74	ENSG00000165175
Blood Myeloid cells	11	TSFM	4.26	-0.21	-1.58	1.16	0.762	-0.321	0.751	1	-4.74	ENSG00000123297
Blood Myeloid cells	11	PPP1R14B	4.77	-0.192	-1.44	1.06	0.787	-0.321	0.752	1	-4.74	ENSG00000173457
Blood Myeloid cells	11	PYGB	5.87	0.164	-0.904	1.23	0.766	0.321	0.752	1	-4.74	ENSG00000100994
Blood Myeloid cells	11	CHSY1	6.38	-0.228	-1.71	1.25	1.54	-0.32	0.752	1	-4.74	ENSG00000131873
Blood Myeloid cells	11	AC009065.4	0.766	0.109	-0.602	0.82	0.339	0.32	0.752	1	-4.74	ENSG00000260778
Blood Myeloid cells	11	RDX	6.81	-0.167	-1.26	0.923	0.96	-0.32	0.752	1	-4.74	ENSG00000137710
Blood Myeloid cells	11	ANKRD28	10.7	0.202	-1.12	1.52	1.3	0.32	0.752	1	-4.74	ENSG00000206560
Blood Myeloid cells	11	CCND3	58.6	0.356	-1.97	2.68	3.74	0.32	0.752	1	-4.74	ENSG00000112576
Blood Myeloid cells	11	MYO1C	1.36	-0.057	-0.429	0.315	0.144	-0.32	0.753	1	-4.74	ENSG00000197879
Blood Myeloid cells	11	PLAGL2	5.62	0.185	-1.02	1.39	0.917	0.32	0.753	1	-4.74	ENSG00000126003
Blood Myeloid cells	11	MRAS	1.79	0.0799	-0.442	0.602	0.223	0.32	0.753	1	-4.74	ENSG00000158186
Blood Myeloid cells	11	TREX1	2.13	-0.121	-0.909	0.668	0.52	-0.319	0.753	1	-4.74	ENSG00000213689
Blood Myeloid cells	11	TUBA1A	38.5	0.377	-2.09	2.84	4	0.319	0.753	1	-4.74	ENSG00000167552
Blood Myeloid cells	11	HTT	12.3	0.263	-1.46	1.99	1.94	0.319	0.753	1	-4.74	ENSG00000197386
Blood Myeloid cells	11	DCLRE1B	1.45	0.133	-0.735	1	0.454	0.319	0.753	1	-4.74	ENSG00000118655
Blood Myeloid cells	11	NLRP1	11.1	-0.274	-2.07	1.52	2.05	-0.319	0.753	1	-4.74	ENSG00000091592
Blood Myeloid cells	11	SMG6	2.64	0.132	-0.731	0.994	0.527	0.319	0.753	1	-4.74	ENSG00000070366
Blood Myeloid cells	11	RASA4	1.79	-0.107	-0.808	0.594	0.393	-0.319	0.753	1	-4.74	ENSG00000105808
Blood Myeloid cells	11	SDF2	13.4	-0.278	-2.1	1.54	2.18	-0.319	0.753	1	-4.74	ENSG00000132581
Blood Myeloid cells	11	SFSWAP	10.2	0.225	-1.25	1.7	1.55	0.319	0.753	1	-4.74	ENSG00000061936
Blood Myeloid cells	11	BIRC5	2.89	0.0779	-0.432	0.588	0.172	0.318	0.753	1	-4.74	ENSG00000089685
Blood Myeloid cells	11	PTGIR	1.36	-0.216	-1.63	1.2	0.946	-0.318	0.754	1	-4.74	ENSG00000160013
Blood Myeloid cells	11	CPT2	2.38	0.12	-0.668	0.909	0.479	0.318	0.754	1	-4.74	ENSG00000157184
Blood Myeloid cells	11	DYNC1I2	16.8	-0.238	-1.8	1.32	1.39	-0.318	0.754	1	-4.74	ENSG00000077380
Blood Myeloid cells	11	ICAM2	9.36	0.293	-1.63	2.21	2.22	0.318	0.754	1	-4.74	ENSG00000108622
Blood Myeloid cells	11	PSMD5	6.47	0.186	-1.03	1.41	1.07	0.318	0.754	1	-4.74	ENSG00000095261
Blood Myeloid cells	11	PIGX	6.64	0.207	-1.15	1.56	0.952	0.318	0.754	1	-4.74	ENSG00000163964
Blood Myeloid cells	11	MCTP1	11.7	0.263	-1.46	1.99	1.8	0.318	0.754	1	-4.74	ENSG00000175471
Blood Myeloid cells	11	USP20	1.87	-0.105	-0.792	0.583	0.406	-0.318	0.754	1	-4.74	ENSG00000136878
Blood Myeloid cells	11	ARHGAP6	0.851	0.052	-0.29	0.394	0.157	0.318	0.754	1	-4.74	ENSG00000047648
Blood Myeloid cells	11	ZRANB1	4.85	0.135	-0.749	1.02	0.58	0.318	0.754	1	-4.74	ENSG00000019995
Blood Myeloid cells	11	NUP160	2.55	0.0821	-0.457	0.622	0.262	0.318	0.754	1	-4.74	ENSG00000030066
Blood Myeloid cells	11	SPACA9	1.19	0.0742	-0.414	0.562	0.295	0.318	0.754	1	-4.74	ENSG00000165698
Blood Myeloid cells	11	SOS2	8.85	0.22	-1.23	1.67	1.23	0.317	0.754	1	-4.74	ENSG00000100485
Blood Myeloid cells	11	CENPK	0.766	0.0318	-0.177	0.241	0.0725	0.317	0.754	1	-4.74	ENSG00000123219
Blood Myeloid cells	11	GZMB	0.766	0.0318	-0.177	0.241	0.0725	0.317	0.754	1	-4.74	ENSG00000100453
Blood Myeloid cells	11	RAD54L2	3.32	0.0807	-0.451	0.612	0.223	0.317	0.754	1	-4.74	ENSG00000164080
Blood Myeloid cells	11	CASC3	9.96	0.214	-1.19	1.62	1.4	0.317	0.755	1	-4.74	ENSG00000108349
Blood Myeloid cells	11	CD55	49.1	0.355	-1.98	2.69	3.86	0.317	0.755	1	-4.74	ENSG00000196352
Blood Myeloid cells	11	GMIP	21.7	0.285	-1.59	2.16	2.46	0.317	0.755	1	-4.74	ENSG00000089639
Blood Myeloid cells	11	BRF1	3.74	-0.101	-0.763	0.562	0.333	-0.317	0.755	1	-4.74	ENSG00000185024
Blood Myeloid cells	11	FAM210B	5.7	-0.187	-1.42	1.05	0.935	-0.317	0.755	1	-4.74	ENSG00000124098
Blood Myeloid cells	11	GBP4	2.89	-0.186	-1.42	1.04	0.916	-0.317	0.755	1	-4.74	ENSG00000162654
Blood Myeloid cells	11	TEX30	2.21	0.0918	-0.513	0.697	0.338	0.317	0.755	1	-4.74	ENSG00000151287
Blood Myeloid cells	11	SELENON	10	-0.215	-1.63	1.2	1.35	-0.316	0.755	1	-4.74	ENSG00000162430
Blood Myeloid cells	11	RALGDS	1.36	0.0455	-0.255	0.346	0.121	0.316	0.755	1	-4.74	ENSG00000160271
Blood Myeloid cells	11	AC009948.1	1.45	0.0479	-0.268	0.364	0.122	0.316	0.755	1	-4.74	ENSG00000223960
Blood Myeloid cells	11	AL022157.1	0.426	-0.0924	-0.703	0.518	0.278	-0.316	0.755	1	-4.74	ENSG00000226310
Blood Myeloid cells	11	UBR1	4.26	-0.163	-1.24	0.914	0.919	-0.316	0.755	1	-4.74	ENSG00000159459
Blood Myeloid cells	11	SLC20A2	1.87	0.108	-0.607	0.823	0.425	0.316	0.755	1	-4.74	ENSG00000168575
Blood Myeloid cells	11	MAP2K1	18.4	-0.249	-1.9	1.4	1.76	-0.316	0.755	1	-4.74	ENSG00000169032
Blood Myeloid cells	11	GCC2	6.55	-0.245	-1.87	1.38	1.73	-0.316	0.756	1	-4.74	ENSG00000135968
Blood Myeloid cells	11	ARPC5	77.4	0.419	-2.35	3.19	4.6	0.316	0.756	1	-4.74	ENSG00000162704
Blood Myeloid cells	11	SSR3	37.4	0.33	-1.85	2.51	2.91	0.316	0.756	1	-4.74	ENSG00000114850
Blood Myeloid cells	11	TRMT61A	3.15	-0.112	-0.853	0.629	0.416	-0.315	0.756	1	-4.74	ENSG00000166166
Blood Myeloid cells	11	TRAPPC9	3.83	-0.138	-1.05	0.778	0.658	-0.315	0.756	1	-4.74	ENSG00000167632
Blood Myeloid cells	11	UGDH	4.17	-0.102	-0.78	0.575	0.332	-0.315	0.756	1	-4.74	ENSG00000109814
Blood Myeloid cells	11	ESD	25	0.292	-1.64	2.23	2.12	0.315	0.756	1	-4.74	ENSG00000139684
Blood Myeloid cells	11	PNRC1	36.4	0.345	-1.94	2.63	3.03	0.315	0.756	1	-4.74	ENSG00000146278
Blood Myeloid cells	11	FBXW5	30.8	-0.302	-2.3	1.7	2.33	-0.315	0.756	1	-4.74	ENSG00000159069
Blood Myeloid cells	11	USP7	14.5	0.231	-1.3	1.76	1.81	0.314	0.756	1	-4.74	ENSG00000187555
Blood Myeloid cells	11	DDB1	14.7	0.258	-1.46	1.97	2.19	0.314	0.756	1	-4.74	ENSG00000167986
Blood Myeloid cells	11	HSPA1B	1.36	0.0449	-0.254	0.343	0.12	0.314	0.757	1	-4.74	ENSG00000204388
Blood Myeloid cells	11	TPTEP2-CSNK1E	1.36	0.0449	-0.254	0.343	0.12	0.314	0.757	1	-4.74	ENSG00000283900
Blood Myeloid cells	11	TLE3	19.1	0.259	-1.46	1.98	2.2	0.314	0.757	1	-4.74	ENSG00000140332
Blood Myeloid cells	11	BET1L	5.79	0.146	-0.825	1.12	0.702	0.314	0.757	1	-4.74	ENSG00000177951
Blood Myeloid cells	11	AC015982.1	2.3	0.104	-0.589	0.798	0.423	0.314	0.757	1	-4.74	ENSG00000272606
Blood Myeloid cells	11	BMT2	6.72	0.207	-1.17	1.59	1.35	0.314	0.757	1	-4.74	ENSG00000164603
Blood Myeloid cells	11	HDAC4	7.49	-0.197	-1.5	1.11	1.49	-0.314	0.757	1	-4.74	ENSG00000068024
Blood Myeloid cells	11	ANKRD39	3.32	-0.129	-0.985	0.728	0.613	-0.314	0.757	1	-4.74	ENSG00000213337
Blood Myeloid cells	11	HIPK1	16.2	0.253	-1.43	1.94	2.01	0.314	0.757	1	-4.74	ENSG00000163349
Blood Myeloid cells	11	ACADVL	34.6	0.303	-1.71	2.32	3.29	0.314	0.757	1	-4.74	ENSG00000072778
Blood Myeloid cells	11	ZRSR2	9.28	-0.289	-2.21	1.63	2.21	-0.313	0.757	1	-4.74	ENSG00000169249
Blood Myeloid cells	11	HIST1H2BN	2.13	-0.155	-1.19	0.878	0.903	-0.313	0.758	1	-4.74	ENSG00000233822
Blood Myeloid cells	11	WWC2	0.851	0.15	-0.85	1.15	0.516	0.313	0.758	1	-4.74	ENSG00000151718
Blood Myeloid cells	11	TRAF3IP1	1.11	0.0668	-0.379	0.513	0.192	0.313	0.758	1	-4.74	ENSG00000204104
Blood Myeloid cells	11	CPSF1	8	0.209	-1.19	1.61	1.46	0.313	0.758	1	-4.74	ENSG00000071894
Blood Myeloid cells	11	CNOT11	9.11	0.177	-1.01	1.36	0.976	0.312	0.758	1	-4.74	ENSG00000158435
Blood Myeloid cells	11	PLEKHA5	0.766	0.0975	-0.555	0.75	0.253	0.312	0.758	1	-4.74	ENSG00000052126
Blood Myeloid cells	11	ABT1	9.96	0.208	-1.18	1.6	1.5	0.312	0.758	1	-4.74	ENSG00000146109
Blood Myeloid cells	11	SLC39A8	17.5	0.238	-1.36	1.84	1.51	0.312	0.759	1	-4.74	ENSG00000138821
Blood Myeloid cells	11	CREB3L2	6.47	0.163	-0.93	1.26	0.895	0.311	0.759	1	-4.74	ENSG00000182158
Blood Myeloid cells	11	SMIM27	9.79	-0.217	-1.67	1.24	1.39	-0.311	0.759	1	-4.74	ENSG00000235453
Blood Myeloid cells	11	PGK1	69.6	0.384	-2.19	2.96	4.27	0.311	0.759	1	-4.74	ENSG00000102144
Blood Myeloid cells	11	SAYSD1	4.51	0.196	-1.12	1.51	0.744	0.311	0.759	1	-4.74	ENSG00000112167
Blood Myeloid cells	11	TBC1D20	4.85	0.141	-0.804	1.09	0.676	0.311	0.759	1	-4.74	ENSG00000125875
Blood Myeloid cells	11	TMEM161A	2.81	-0.144	-1.11	0.821	0.666	-0.311	0.759	1	-4.74	ENSG00000064545
Blood Myeloid cells	11	FAR2	4.6	0.147	-0.84	1.13	0.794	0.311	0.759	1	-4.74	ENSG00000064763
Blood Myeloid cells	11	RNF215	0.511	-0.23	-1.77	1.31	0.575	-0.311	0.759	1	-4.74	ENSG00000099999
Blood Myeloid cells	11	ACYP1	4.09	-0.145	-1.12	0.827	0.704	-0.311	0.759	1	-4.74	ENSG00000119640
Blood Myeloid cells	11	THEMIS2	48.3	0.34	-1.94	2.62	3.78	0.311	0.759	1	-4.74	ENSG00000130775
Blood Myeloid cells	11	NSUN3	4.09	-0.163	-1.26	0.934	0.813	-0.311	0.759	1	-4.74	ENSG00000178694
Blood Myeloid cells	11	EBP	7.74	0.171	-0.976	1.32	0.91	0.311	0.759	1	-4.74	ENSG00000147155
Blood Myeloid cells	11	HNRNPK	65.1	-0.411	-3.17	2.35	3.71	-0.31	0.76	1	-4.74	ENSG00000165119
Blood Myeloid cells	11	ZNF600	1.53	0.135	-0.776	1.05	0.613	0.31	0.76	1	-4.74	ENSG00000189190
Blood Myeloid cells	11	AL445524.1	30.6	-0.294	-2.28	1.69	2.78	-0.31	0.76	1	-4.74	ENSG00000233461
Blood Myeloid cells	11	UBA5	4.51	0.156	-0.893	1.2	0.789	0.31	0.76	1	-4.74	ENSG00000081307
Blood Myeloid cells	11	ELL	4.94	-0.184	-1.43	1.06	0.974	-0.31	0.76	1	-4.74	ENSG00000105656
Blood Myeloid cells	11	SPG7	10.4	-0.228	-1.76	1.31	1.6	-0.31	0.76	1	-4.74	ENSG00000197912
Blood Myeloid cells	11	GOLGA5	4.6	-0.122	-0.945	0.701	0.586	-0.31	0.76	1	-4.74	ENSG00000066455
Blood Myeloid cells	11	MTDH	63.2	0.375	-2.15	2.9	4.07	0.31	0.76	1	-4.74	ENSG00000147649
Blood Myeloid cells	11	CENPBD1	2.13	0.0722	-0.415	0.559	0.238	0.31	0.76	1	-4.74	ENSG00000177946
Blood Myeloid cells	11	DEPDC5	2.04	0.132	-0.758	1.02	0.588	0.31	0.76	1	-4.74	ENSG00000100150
Blood Myeloid cells	11	POLA1	0.596	-0.0967	-0.749	0.556	0.276	-0.309	0.76	1	-4.74	ENSG00000101868
Blood Myeloid cells	11	FASTKD3	3.49	0.0923	-0.531	0.715	0.365	0.309	0.76	1	-4.74	ENSG00000124279
Blood Myeloid cells	11	CDK5RAP2	2.64	0.097	-0.558	0.752	0.368	0.309	0.76	1	-4.74	ENSG00000136861
Blood Myeloid cells	11	ERICH1	23.2	0.273	-1.57	2.12	2.4	0.309	0.76	1	-4.74	ENSG00000104714
Blood Myeloid cells	11	KIF9	4.85	-0.185	-1.43	1.06	0.869	-0.309	0.761	1	-4.74	ENSG00000088727
Blood Myeloid cells	11	AC023157.3	1.7	0.0765	-0.44	0.593	0.241	0.309	0.761	1	-4.74	ENSG00000276900
Blood Myeloid cells	11	MAZ	24.3	0.267	-1.54	2.07	2.21	0.309	0.761	1	-4.74	ENSG00000103495
Blood Myeloid cells	11	SYNJ2	1.11	-0.0858	-0.666	0.494	0.234	-0.309	0.761	1	-4.74	ENSG00000078269
Blood Myeloid cells	11	CASP6	2.3	-0.102	-0.791	0.587	0.375	-0.309	0.761	1	-4.74	ENSG00000138794
Blood Myeloid cells	11	AC004812.2	1.7	0.0823	-0.474	0.639	0.3	0.309	0.761	1	-4.74	ENSG00000277283
Blood Myeloid cells	11	HSPA8	33	-0.328	-2.55	1.89	3.17	-0.309	0.761	1	-4.74	ENSG00000109971
Blood Myeloid cells	11	ZNF605	1.62	0.0987	-0.569	0.767	0.342	0.308	0.761	1	-4.74	ENSG00000196458
Blood Myeloid cells	11	CAMTA1	31.5	0.305	-1.76	2.37	3.27	0.308	0.761	1	-4.74	ENSG00000171735
Blood Myeloid cells	11	NBPF20	1.02	-0.0986	-0.767	0.57	0.315	-0.308	0.761	1	-4.74	ENSG00000162825
Blood Myeloid cells	11	HIST1H2BK	11	-0.188	-1.46	1.09	1.13	-0.308	0.761	1	-4.74	ENSG00000197903
Blood Myeloid cells	11	KCNE5	0.34	0.0542	-0.314	0.422	0.126	0.308	0.762	1	-4.74	ENSG00000176076
Blood Myeloid cells	11	AC008771.1	1.28	0.0418	-0.242	0.326	0.119	0.308	0.762	1	-4.74	ENSG00000249042
Blood Myeloid cells	11	DUSP22	16.1	0.255	-1.47	1.98	2.17	0.307	0.762	1	-4.74	ENSG00000112679
Blood Myeloid cells	11	MEMO1	7.91	0.201	-1.16	1.56	1.4	0.307	0.762	1	-4.74	ENSG00000162959
Blood Myeloid cells	11	PGGT1B	6.3	-0.162	-1.26	0.938	0.986	-0.307	0.762	1	-4.74	ENSG00000164219
Blood Myeloid cells	11	ZNF595	0.681	0.027	-0.157	0.211	0.0698	0.307	0.762	1	-4.74	ENSG00000272602
Blood Myeloid cells	11	CXCR4	9.62	-0.212	-1.65	1.23	1.06	-0.307	0.762	1	-4.74	ENSG00000121966
Blood Myeloid cells	11	UQCC3	15.3	-0.256	-2	1.49	2.37	-0.307	0.762	1	-4.74	ENSG00000204922
Blood Myeloid cells	11	CDC27	5.19	-0.161	-1.25	0.932	0.95	-0.307	0.762	1	-4.74	ENSG00000004897
Blood Myeloid cells	11	MIR4458HG	0.255	0.17	-0.986	1.33	0.38	0.307	0.762	1	-4.74	ENSG00000247516
Blood Myeloid cells	11	ATMIN	6.47	0.159	-0.926	1.24	0.686	0.307	0.762	1	-4.74	ENSG00000166454
Blood Myeloid cells	11	AC013394.1	3.06	-0.103	-0.805	0.599	0.382	-0.306	0.763	1	-4.74	ENSG00000279765
Blood Myeloid cells	11	ZNF287	0.34	0.054	-0.314	0.422	0.126	0.306	0.763	1	-4.74	ENSG00000141040
Blood Myeloid cells	11	RNASE1	12.4	0.291	-1.69	2.28	1.88	0.306	0.763	1	-4.74	ENSG00000129538
Blood Myeloid cells	11	STAM2	3.91	-0.116	-0.908	0.676	0.453	-0.306	0.763	1	-4.74	ENSG00000115145
Blood Myeloid cells	11	TTC5	2.04	-0.115	-0.9	0.67	0.523	-0.306	0.763	1	-4.74	ENSG00000136319
Blood Myeloid cells	11	CMTR1	4.17	-0.171	-1.34	0.994	0.791	-0.306	0.763	1	-4.74	ENSG00000137200
Blood Myeloid cells	11	RB1	18.1	-0.271	-2.12	1.58	1.97	-0.306	0.763	1	-4.74	ENSG00000139687
Blood Myeloid cells	11	RHOQ	13	0.215	-1.25	1.68	1.72	0.306	0.763	1	-4.74	ENSG00000119729
Blood Myeloid cells	11	UBA2	11.3	-0.224	-1.75	1.31	1.43	-0.306	0.763	1	-4.74	ENSG00000126261
Blood Myeloid cells	11	TNRC6C	1.53	0.0826	-0.482	0.647	0.3	0.305	0.763	1	-4.74	ENSG00000078687
Blood Myeloid cells	11	PIEZO1	14.8	0.235	-1.37	1.84	2.07	0.305	0.763	1	-4.74	ENSG00000103335
Blood Myeloid cells	11	IL4R	19	0.242	-1.41	1.9	1.98	0.305	0.764	1	-4.74	ENSG00000077238
Blood Myeloid cells	11	MIEN1	40.2	0.316	-1.84	2.47	3.59	0.305	0.764	1	-4.74	ENSG00000141741
Blood Myeloid cells	11	CDK10	7.49	0.181	-1.06	1.42	1.23	0.305	0.764	1	-4.74	ENSG00000185324
Blood Myeloid cells	11	ILF3	23.1	0.267	-1.56	2.1	2.43	0.305	0.764	1	-4.74	ENSG00000129351
Blood Myeloid cells	11	EIF2S3	34.9	0.313	-1.83	2.46	2.85	0.305	0.764	1	-4.74	ENSG00000130741
Blood Myeloid cells	11	SIGLEC14	10.7	-0.213	-1.67	1.24	1.69	-0.305	0.764	1	-4.74	ENSG00000254415
Blood Myeloid cells	11	ZNF623	1.87	0.102	-0.596	0.8	0.422	0.304	0.764	1	-4.74	ENSG00000183309
Blood Myeloid cells	11	SEC22B	12.3	0.228	-1.34	1.79	1.55	0.304	0.764	1	-4.74	ENSG00000265808
Blood Myeloid cells	11	PNKP	11.1	0.227	-1.33	1.79	1.58	0.304	0.764	1	-4.74	ENSG00000039650
Blood Myeloid cells	11	TESK2	0.681	0.0266	-0.156	0.209	0.0695	0.304	0.764	1	-4.74	ENSG00000070759
Blood Myeloid cells	11	ADORA3	0.681	0.0266	-0.156	0.209	0.0695	0.304	0.764	1	-4.74	ENSG00000282608
Blood Myeloid cells	11	DOLK	0.681	0.0266	-0.156	0.209	0.0695	0.304	0.764	1	-4.74	ENSG00000175283
Blood Myeloid cells	11	MASTL	0.681	0.0266	-0.156	0.209	0.0695	0.304	0.764	1	-4.74	ENSG00000120539
Blood Myeloid cells	11	AC010247.2	0.681	0.0266	-0.156	0.209	0.0695	0.304	0.764	1	-4.74	ENSG00000259436
Blood Myeloid cells	11	CHCHD5	35.4	0.333	-1.95	2.62	3.06	0.304	0.764	1	-4.74	ENSG00000125611
Blood Myeloid cells	11	GMPPA	13.3	0.239	-1.4	1.88	1.68	0.304	0.764	1	-4.74	ENSG00000144591
Blood Myeloid cells	11	NFKBID	3.91	-0.141	-1.11	0.828	0.843	-0.304	0.764	1	-4.74	ENSG00000167604
Blood Myeloid cells	11	PDE6B	0.851	-0.118	-0.928	0.692	0.469	-0.304	0.765	1	-4.74	ENSG00000133256
Blood Myeloid cells	11	TOR3A	12.3	-0.239	-1.88	1.41	1.62	-0.304	0.765	1	-4.74	ENSG00000186283
Blood Myeloid cells	11	TRIM14	9.79	-0.221	-1.74	1.3	1.35	-0.304	0.765	1	-4.74	ENSG00000106785
Blood Myeloid cells	11	TTTY15	0.17	0.0354	-0.208	0.279	0.0745	0.303	0.765	1	-4.74	ENSG00000233864
Blood Myeloid cells	11	PPP2R3C	15.3	0.229	-1.35	1.81	1.57	0.303	0.765	1	-4.74	ENSG00000092020
Blood Myeloid cells	11	PHPT1	33.4	0.307	-1.81	2.42	3.46	0.303	0.765	1	-4.74	ENSG00000054148
Blood Myeloid cells	11	MCEE	4.6	0.156	-0.919	1.23	0.843	0.303	0.765	1	-4.74	ENSG00000124370
Blood Myeloid cells	11	BCLAF3	1.28	0.0916	-0.54	0.723	0.343	0.303	0.765	1	-4.74	ENSG00000173681
Blood Myeloid cells	11	ASCC3	6.98	0.153	-0.9	1.2	0.689	0.303	0.765	1	-4.74	ENSG00000112249
Blood Myeloid cells	11	AC005076.1	1.53	0.0875	-0.516	0.691	0.362	0.303	0.765	1	-4.74	ENSG00000224046
Blood Myeloid cells	11	POLI	1.62	0.0752	-0.444	0.595	0.328	0.302	0.766	1	-4.74	ENSG00000101751
Blood Myeloid cells	11	UBXN2A	6.3	0.212	-1.25	1.67	1.38	0.302	0.766	1	-4.74	ENSG00000173960
Blood Myeloid cells	11	ZNF717	1.79	-0.112	-0.89	0.665	0.401	-0.302	0.766	1	-4.74	ENSG00000227124
Blood Myeloid cells	11	AC008741.2	0.596	-0.0861	-0.681	0.509	0.228	-0.302	0.766	1	-4.74	ENSG00000274925
Blood Myeloid cells	11	CARF	0.936	-0.0418	-0.331	0.247	0.103	-0.302	0.766	1	-4.74	ENSG00000138380
Blood Myeloid cells	11	TLN1	56.3	0.339	-2.01	2.68	3.87	0.302	0.766	1	-4.74	ENSG00000137076
Blood Myeloid cells	11	PRKX	7.66	0.202	-1.19	1.6	1.58	0.302	0.766	1	-4.74	ENSG00000183943
Blood Myeloid cells	11	IL1RN	15	-0.256	-2.02	1.51	2.04	-0.302	0.766	1	-4.74	ENSG00000136689
Blood Myeloid cells	11	PHACTR2	8.43	0.208	-1.23	1.65	1.35	0.302	0.766	1	-4.74	ENSG00000112419
Blood Myeloid cells	11	UBE2F	25.2	-0.245	-1.94	1.45	1.59	-0.301	0.766	1	-4.74	ENSG00000184182
Blood Myeloid cells	11	XRCC6	32.8	0.291	-1.72	2.31	2.63	0.301	0.766	1	-4.74	ENSG00000196419
Blood Myeloid cells	11	AC138150.2	0.426	0.125	-0.74	0.989	0.354	0.301	0.766	1	-4.74	ENSG00000267288
Blood Myeloid cells	11	CRAT	11	0.189	-1.12	1.5	1.08	0.301	0.766	1	-4.74	ENSG00000095321
Blood Myeloid cells	11	KRIT1	5.02	0.151	-0.9	1.2	0.815	0.301	0.767	1	-4.74	ENSG00000001631
Blood Myeloid cells	11	DALRD3	5.19	-0.187	-1.48	1.11	1.22	-0.301	0.767	1	-4.74	ENSG00000178149
Blood Myeloid cells	11	RAB18	18.8	-0.263	-2.09	1.56	2.11	-0.301	0.767	1	-4.74	ENSG00000099246
Blood Myeloid cells	11	ZCCHC7	4.17	0.154	-0.917	1.22	0.744	0.301	0.767	1	-4.74	ENSG00000147905
Blood Myeloid cells	11	TCF7L2	4.85	-0.195	-1.55	1.16	1.13	-0.301	0.767	1	-4.74	ENSG00000148737
Blood Myeloid cells	11	TMC8	9.53	-0.214	-1.71	1.28	1.73	-0.3	0.767	1	-4.74	ENSG00000167895
Blood Myeloid cells	11	UQCRC2	24.6	-0.27	-2.15	1.61	2.73	-0.3	0.768	1	-4.74	ENSG00000140740
Blood Myeloid cells	11	TRAM2	2.47	0.144	-0.86	1.15	0.668	0.3	0.768	1	-4.74	ENSG00000065308
Blood Myeloid cells	11	TOR1AIP1	12.9	0.214	-1.28	1.71	1.71	0.299	0.768	1	-4.74	ENSG00000143337
Blood Myeloid cells	11	ROBO3	0.255	0.067	-0.4	0.534	0.196	0.299	0.768	1	-4.74	ENSG00000154134
Blood Myeloid cells	11	CBX1	6.3	0.15	-0.895	1.19	0.834	0.299	0.768	1	-4.74	ENSG00000108468
Blood Myeloid cells	11	TST	12.3	0.228	-1.36	1.82	1.74	0.299	0.768	1	-4.74	ENSG00000128311
Blood Myeloid cells	11	AC011446.2	1.28	0.0408	-0.245	0.326	0.118	0.298	0.768	1	-4.74	ENSG00000267598
Blood Myeloid cells	11	RAP1B	45.6	0.35	-2.1	2.8	3.22	0.298	0.769	1	-4.74	ENSG00000127314
Blood Myeloid cells	11	BAZ2A	15.7	-0.237	-1.89	1.42	1.95	-0.298	0.769	1	-4.74	ENSG00000076108
Blood Myeloid cells	11	PPP1CC	31.9	0.29	-1.74	2.32	2.63	0.298	0.769	1	-4.74	ENSG00000186298
Blood Myeloid cells	11	BTF3L4	20.3	-0.275	-2.2	1.65	2.74	-0.298	0.769	1	-4.74	ENSG00000134717
Blood Myeloid cells	11	TFPT	9.19	-0.216	-1.73	1.3	1.34	-0.298	0.769	1	-4.74	ENSG00000105619
Blood Myeloid cells	11	ENG	3.4	-0.141	-1.13	0.845	0.763	-0.298	0.769	1	-4.74	ENSG00000106991
Blood Myeloid cells	11	BCAP29	7.57	0.224	-1.35	1.8	1.53	0.298	0.769	1	-4.74	ENSG00000075790
Blood Myeloid cells	11	MED4	13.6	0.231	-1.39	1.85	1.86	0.298	0.769	1	-4.74	ENSG00000136146
Blood Myeloid cells	11	COPG1	16.3	0.213	-1.28	1.71	1.47	0.298	0.769	1	-4.74	ENSG00000181789
Blood Myeloid cells	11	EIF4E2	29.7	-0.312	-2.5	1.87	3.07	-0.298	0.769	1	-4.74	ENSG00000135930
Blood Myeloid cells	11	HECTD4	3.91	0.151	-0.906	1.21	0.716	0.297	0.769	1	-4.74	ENSG00000173064
Blood Myeloid cells	11	PIM3	19.9	-0.276	-2.21	1.66	2.35	-0.297	0.769	1	-4.74	ENSG00000198355
Blood Myeloid cells	11	ERP44	24	-0.277	-2.22	1.67	2.75	-0.297	0.77	1	-4.74	ENSG00000023318
Blood Myeloid cells	11	SPPL3	6.47	-0.182	-1.46	1.1	1.19	-0.297	0.77	1	-4.74	ENSG00000157837
Blood Myeloid cells	11	PDE6D	8.26	0.217	-1.31	1.74	1.41	0.297	0.77	1	-4.74	ENSG00000156973
Blood Myeloid cells	11	KLF10	29.3	0.294	-1.78	2.36	3.29	0.297	0.77	1	-4.74	ENSG00000155090
Blood Myeloid cells	11	PCTP	6.47	0.152	-0.917	1.22	0.865	0.297	0.77	1	-4.74	ENSG00000141179
Blood Myeloid cells	11	GPATCH1	0.681	-0.0942	-0.757	0.569	0.283	-0.296	0.77	1	-4.74	ENSG00000076650
Blood Myeloid cells	11	NME1	6.89	0.228	-1.38	1.83	1.39	0.296	0.77	1	-4.74	ENSG00000239672
Blood Myeloid cells	11	DPP9	6.55	0.151	-0.91	1.21	0.691	0.296	0.77	1	-4.74	ENSG00000142002
Blood Myeloid cells	11	C2CD3	2.13	0.0741	-0.448	0.596	0.295	0.296	0.77	1	-4.74	ENSG00000168014
Blood Myeloid cells	11	PARN	3.32	-0.171	-1.37	1.03	0.982	-0.296	0.77	1	-4.74	ENSG00000140694
Blood Myeloid cells	11	HNRNPM	40.8	0.299	-1.81	2.4	3.46	0.296	0.77	1	-4.74	ENSG00000099783
Blood Myeloid cells	11	PEX14	4.77	-0.159	-1.28	0.964	0.976	-0.296	0.77	1	-4.74	ENSG00000142655
Blood Myeloid cells	11	ARL6IP1	15.5	-0.247	-1.99	1.49	1.97	-0.296	0.77	1	-4.74	ENSG00000170540
Blood Myeloid cells	11	ZNF746	3.66	0.131	-0.793	1.05	0.583	0.296	0.77	1	-4.74	ENSG00000181220
Blood Myeloid cells	11	PUS3	2.3	0.0869	-0.526	0.7	0.381	0.296	0.77	1	-4.74	ENSG00000110060
Blood Myeloid cells	11	COQ5	6.81	-0.185	-1.49	1.12	1.14	-0.296	0.771	1	-4.74	ENSG00000110871
Blood Myeloid cells	11	TOPBP1	7.49	0.179	-1.08	1.44	0.991	0.296	0.771	1	-4.74	ENSG00000163781
Blood Myeloid cells	11	DCAKD	2.13	0.0851	-0.516	0.686	0.334	0.296	0.771	1	-4.74	ENSG00000172992
Blood Myeloid cells	11	DDX11	1.96	-0.0843	-0.68	0.511	0.235	-0.295	0.771	1	-4.74	ENSG00000013573
Blood Myeloid cells	11	LAMP1	33.5	-0.301	-2.43	1.82	3.04	-0.295	0.771	1	-4.74	ENSG00000185896
Blood Myeloid cells	11	IL2RG	3.15	-0.137	-1.11	0.831	0.589	-0.295	0.771	1	-4.74	ENSG00000147168
Blood Myeloid cells	11	PYM1	19.7	-0.279	-2.25	1.7	2.75	-0.295	0.771	1	-4.74	ENSG00000170473
Blood Myeloid cells	11	CDS1	0.255	0.0878	-0.533	0.709	0.208	0.295	0.771	1	-4.74	ENSG00000163624
Blood Myeloid cells	11	C16orf58	2.47	-0.138	-1.12	0.84	0.635	-0.295	0.771	1	-4.74	ENSG00000140688
Blood Myeloid cells	11	PCCB	2.55	-0.13	-1.05	0.787	0.622	-0.295	0.771	1	-4.74	ENSG00000114054
Blood Myeloid cells	11	GBF1	5.45	0.175	-1.07	1.42	1.24	0.295	0.771	1	-4.74	ENSG00000107862
Blood Myeloid cells	11	NAIF1	1.53	-0.0548	-0.443	0.333	0.181	-0.295	0.771	1	-4.74	ENSG00000171169
Blood Myeloid cells	11	CNOT10	4.09	0.171	-1.04	1.38	1.17	0.295	0.771	1	-4.74	ENSG00000182973
Blood Myeloid cells	11	UEVLD	3.06	0.115	-0.698	0.927	0.503	0.295	0.771	1	-4.74	ENSG00000151116
Blood Myeloid cells	11	APAF1	19.7	0.265	-1.62	2.15	2.22	0.295	0.771	1	-4.74	ENSG00000120868
Blood Myeloid cells	11	NCF2	58.1	0.36	-2.19	2.91	4.24	0.294	0.771	1	-4.74	ENSG00000116701
Blood Myeloid cells	11	DCAF8	8.26	0.231	-1.41	1.87	1.63	0.294	0.772	1	-4.74	ENSG00000132716
Blood Myeloid cells	11	ATE1	4.94	0.179	-1.09	1.45	1.29	0.294	0.772	1	-4.74	ENSG00000107669
Blood Myeloid cells	11	DROSHA	2.21	0.11	-0.672	0.893	0.593	0.294	0.772	1	-4.74	ENSG00000113360
Blood Myeloid cells	11	KLC1	11.4	0.233	-1.42	1.89	1.54	0.294	0.772	1	-4.74	ENSG00000126214
Blood Myeloid cells	11	ABCC10	4.68	-0.165	-1.34	1.01	0.883	-0.294	0.772	1	-4.74	ENSG00000124574
Blood Myeloid cells	11	HADHA	43.5	0.328	-2	2.66	3.42	0.294	0.772	1	-4.74	ENSG00000084754
Blood Myeloid cells	11	LMBRD2	1.96	0.126	-0.77	1.02	0.507	0.293	0.772	1	-4.74	ENSG00000164187
Blood Myeloid cells	11	CCDC151	3.83	0.128	-0.785	1.04	0.577	0.293	0.772	1	-4.74	ENSG00000198003
Blood Myeloid cells	11	RHOT1	16.8	0.234	-1.43	1.9	1.93	0.293	0.773	1	-4.74	ENSG00000126858
Blood Myeloid cells	11	SH3RF3	0.766	-0.0686	-0.557	0.42	0.197	-0.293	0.773	1	-4.74	ENSG00000172985
Blood Myeloid cells	11	CHST14	1.7	0.103	-0.631	0.837	0.422	0.293	0.773	1	-4.74	ENSG00000169105
Blood Myeloid cells	11	SPEN	11.2	0.205	-1.26	1.67	1.45	0.293	0.773	1	-4.74	ENSG00000065526
Blood Myeloid cells	11	MKLN1	8	0.188	-1.15	1.53	1.4	0.293	0.773	1	-4.74	ENSG00000128585
Blood Myeloid cells	11	XPNPEP3	3.15	-0.111	-0.901	0.679	0.555	-0.293	0.773	1	-4.74	ENSG00000196236
Blood Myeloid cells	11	RPN2	43.7	0.298	-1.83	2.42	3.43	0.292	0.773	1	-4.74	ENSG00000118705
Blood Myeloid cells	11	ASF1B	1.19	0.0543	-0.333	0.442	0.185	0.292	0.773	1	-4.74	ENSG00000105011
Blood Myeloid cells	11	AC022706.1	4	-0.117	-0.956	0.722	0.606	-0.292	0.773	1	-4.74	ENSG00000267364
Blood Myeloid cells	11	CAPRIN2	1.11	-0.119	-0.966	0.729	0.366	-0.292	0.773	1	-4.74	ENSG00000110888
Blood Myeloid cells	11	TSHZ3	4.34	-0.114	-0.927	0.7	0.524	-0.292	0.774	1	-4.74	ENSG00000121297
Blood Myeloid cells	11	ZFP90	2.55	-0.131	-1.07	0.808	0.84	-0.292	0.774	1	-4.74	ENSG00000184939
Blood Myeloid cells	11	HEATR1	4.09	0.136	-0.836	1.11	0.654	0.292	0.774	1	-4.74	ENSG00000119285
Blood Myeloid cells	11	PRRG4	8.77	-0.216	-1.76	1.33	1.56	-0.291	0.774	1	-4.74	ENSG00000135378
Blood Myeloid cells	11	FLI1	17.9	0.261	-1.61	2.13	2.42	0.291	0.774	1	-4.74	ENSG00000151702
Blood Myeloid cells	11	ST6GALNAC4	1.87	0.144	-0.889	1.18	0.793	0.291	0.774	1	-4.74	ENSG00000136840
Blood Myeloid cells	11	UTP23	7.4	0.22	-1.36	1.8	1.88	0.291	0.774	1	-4.74	ENSG00000147679
Blood Myeloid cells	11	SEMA6B	4.43	-0.0947	-0.774	0.584	0.301	-0.291	0.774	1	-4.74	ENSG00000167680
Blood Myeloid cells	11	CD84	4.26	-0.161	-1.32	0.996	0.902	-0.291	0.774	1	-4.74	ENSG00000066294
Blood Myeloid cells	11	GEMIN7	12.6	0.257	-1.59	2.1	1.89	0.29	0.775	1	-4.74	ENSG00000142252
Blood Myeloid cells	11	ASCC1	3.91	-0.104	-0.851	0.643	0.421	-0.29	0.775	1	-4.74	ENSG00000138303
Blood Myeloid cells	11	PLCG2	7.91	0.223	-1.38	1.82	1.48	0.29	0.775	1	-4.74	ENSG00000197943
Blood Myeloid cells	11	HADHB	28.7	0.289	-1.79	2.37	2.43	0.29	0.775	1	-4.74	ENSG00000138029
Blood Myeloid cells	11	HCLS1	63.1	0.36	-2.23	2.95	4.3	0.29	0.775	1	-4.74	ENSG00000180353
Blood Myeloid cells	11	UPP1	56	0.336	-2.08	2.75	3.16	0.29	0.775	1	-4.74	ENSG00000183696
Blood Myeloid cells	11	GFOD1	1.36	-0.0709	-0.582	0.441	0.272	-0.289	0.775	1	-4.74	ENSG00000145990
Blood Myeloid cells	11	ATP6V0A2	2.72	-0.114	-0.941	0.712	0.503	-0.289	0.775	1	-4.74	ENSG00000185344
Blood Myeloid cells	11	NDUFS5	69.4	0.359	-2.23	2.95	4.24	0.289	0.775	1	-4.74	ENSG00000168653
Blood Myeloid cells	11	FOLR3	32.9	0.328	-2.04	2.7	2.42	0.289	0.776	1	-4.74	ENSG00000110203
Blood Myeloid cells	11	GTPBP6	5.79	0.164	-1.02	1.35	1.14	0.289	0.776	1	-4.74	ENSG00000178605
Blood Myeloid cells	11	FAF2	4.85	0.187	-1.16	1.54	0.977	0.289	0.776	1	-4.74	ENSG00000113194
Blood Myeloid cells	11	SPAG1	0.936	-0.0742	-0.611	0.462	0.248	-0.289	0.776	1	-4.74	ENSG00000104450
Blood Myeloid cells	11	P2RX4	10.7	-0.197	-1.62	1.23	1.13	-0.288	0.776	1	-4.74	ENSG00000135124
Blood Myeloid cells	11	PSMC3	19.5	0.256	-1.6	2.11	1.85	0.288	0.776	1	-4.74	ENSG00000165916
Blood Myeloid cells	11	C11orf74	4.43	-0.193	-1.59	1.21	1.15	-0.288	0.776	1	-4.74	ENSG00000166352
Blood Myeloid cells	11	SMAD2	12.5	0.213	-1.33	1.76	1.34	0.288	0.776	1	-4.74	ENSG00000175387
Blood Myeloid cells	11	SLC25A28	6.55	0.178	-1.11	1.47	1.17	0.288	0.777	1	-4.74	ENSG00000155287
Blood Myeloid cells	11	AMN1	1.36	-0.0706	-0.584	0.442	0.25	-0.287	0.777	1	-4.74	ENSG00000151743
Blood Myeloid cells	11	MARCH1	34.8	-0.318	-2.63	2	2.77	-0.287	0.777	1	-4.74	ENSG00000145416
Blood Myeloid cells	11	DAP	12.9	0.246	-1.55	2.04	1.97	0.287	0.777	1	-4.74	ENSG00000112977
Blood Myeloid cells	11	PTPN23	6.21	-0.156	-1.29	0.978	0.87	-0.287	0.777	1	-4.74	ENSG00000076201
Blood Myeloid cells	11	SECTM1	6.47	0.151	-0.948	1.25	0.874	0.287	0.777	1	-4.74	ENSG00000141574
Blood Myeloid cells	11	TPR	18.1	0.275	-1.73	2.28	2.17	0.287	0.777	1	-4.74	ENSG00000047410
Blood Myeloid cells	11	MRPL58	13.7	-0.199	-1.64	1.25	1.19	-0.287	0.777	1	-4.74	ENSG00000167862
Blood Myeloid cells	11	ZDHHC12	18.2	0.253	-1.59	2.1	2.35	0.287	0.777	1	-4.74	ENSG00000160446
Blood Myeloid cells	11	SIPA1L1	3.49	0.211	-1.33	1.75	1.18	0.286	0.778	1	-4.74	ENSG00000197555
Blood Myeloid cells	11	GRK2	47.3	-0.328	-2.72	2.06	3.53	-0.286	0.778	1	-4.74	ENSG00000173020
Blood Myeloid cells	11	MISP3	1.28	0.0419	-0.263	0.347	0.119	0.286	0.778	1	-4.74	ENSG00000141854
Blood Myeloid cells	11	PRKAG1	7.49	0.221	-1.39	1.83	1.56	0.286	0.778	1	-4.74	ENSG00000181929
Blood Myeloid cells	11	CDC42EP2	2.98	0.133	-0.835	1.1	0.579	0.286	0.778	1	-4.74	ENSG00000149798
Blood Myeloid cells	11	DUSP18	5.7	-0.195	-1.61	1.22	1.25	-0.286	0.778	1	-4.74	ENSG00000167065
Blood Myeloid cells	11	FAM122A	3.74	-0.0996	-0.826	0.627	0.403	-0.286	0.778	1	-4.74	ENSG00000187866
Blood Myeloid cells	11	CD93	38.3	-0.292	-2.43	1.84	3.12	-0.286	0.778	1	-4.74	ENSG00000125810
Blood Myeloid cells	11	ITPR2	8.68	-0.253	-2.1	1.59	1.85	-0.286	0.778	1	-4.74	ENSG00000123104
Blood Myeloid cells	11	UBN1	11.7	0.222	-1.4	1.84	1.66	0.286	0.778	1	-4.74	ENSG00000118900
Blood Myeloid cells	11	SS18L2	17.9	0.258	-1.63	2.15	2.38	0.286	0.778	1	-4.74	ENSG00000008324
Blood Myeloid cells	11	CNIH4	35.8	-0.28	-2.33	1.77	2.93	-0.286	0.778	1	-4.74	ENSG00000143771
Blood Myeloid cells	11	ZBTB4	1.79	0.121	-0.761	1	0.473	0.286	0.778	1	-4.74	ENSG00000174282
Blood Myeloid cells	11	G6PC3	7.32	0.199	-1.26	1.66	1.24	0.285	0.778	1	-4.74	ENSG00000141349
Blood Myeloid cells	11	FAM89B	8.34	-0.176	-1.47	1.12	1.25	-0.285	0.778	1	-4.74	ENSG00000176973
Blood Myeloid cells	11	BABAM2	7.74	0.173	-1.09	1.44	1.1	0.285	0.779	1	-4.74	ENSG00000158019
Blood Myeloid cells	11	DOK3	29.1	0.277	-1.75	2.31	2.42	0.285	0.779	1	-4.74	ENSG00000146094
Blood Myeloid cells	11	PMAIP1	2.72	-0.134	-1.11	0.846	0.736	-0.285	0.779	1	-4.74	ENSG00000141682
Blood Myeloid cells	11	ILK	26.8	0.25	-1.58	2.09	2.45	0.285	0.779	1	-4.74	ENSG00000166333
Blood Myeloid cells	11	JPT2	1.87	0.106	-0.675	0.887	0.439	0.285	0.779	1	-4.74	ENSG00000206053
Blood Myeloid cells	11	DONSON	1.11	0.055	-0.349	0.459	0.19	0.284	0.779	1	-4.74	ENSG00000159147
Blood Myeloid cells	11	TDG	12.8	0.213	-1.35	1.78	1.69	0.284	0.779	1	-4.74	ENSG00000139372
Blood Myeloid cells	11	EIF2AK3	2.13	-0.125	-1.04	0.79	0.423	-0.284	0.779	1	-4.74	ENSG00000172071
Blood Myeloid cells	11	FBXO3	5.53	0.13	-0.827	1.09	0.693	0.284	0.779	1	-4.74	ENSG00000110429
Blood Myeloid cells	11	NUP214	56.7	0.347	-2.2	2.9	4.22	0.284	0.779	1	-4.74	ENSG00000126883
Blood Myeloid cells	11	CBX3	39.9	0.282	-1.79	2.35	2.71	0.284	0.779	1	-4.74	ENSG00000122565
Blood Myeloid cells	11	PKN2	14.1	0.212	-1.35	1.77	1.68	0.284	0.779	1	-4.74	ENSG00000065243
Blood Myeloid cells	11	LRRC57	2.81	0.0955	-0.606	0.797	0.444	0.284	0.779	1	-4.74	ENSG00000180979
Blood Myeloid cells	11	PTER	1.96	0.103	-0.652	0.857	0.43	0.284	0.779	1	-4.74	ENSG00000165983
Blood Myeloid cells	11	C6orf136	3.49	0.147	-0.934	1.23	0.716	0.284	0.78	1	-4.74	ENSG00000204564
Blood Myeloid cells	11	PET100	63.7	0.329	-2.09	2.75	3.99	0.284	0.78	1	-4.74	ENSG00000229833
Blood Myeloid cells	11	TMEM134	6.89	0.212	-1.35	1.77	1.76	0.284	0.78	1	-4.74	ENSG00000172663
Blood Myeloid cells	11	NIP7	4.6	0.158	-1	1.32	1.07	0.284	0.78	1	-4.74	ENSG00000132603
Blood Myeloid cells	11	LILRB1	25.4	0.296	-1.88	2.47	2.82	0.284	0.78	1	-4.74	ENSG00000104972
Blood Myeloid cells	11	MORF4L2	11.7	-0.238	-1.99	1.51	1.62	-0.284	0.78	1	-4.74	ENSG00000123562
Blood Myeloid cells	11	SUOX	1.45	0.0936	-0.596	0.783	0.285	0.283	0.78	1	-4.74	ENSG00000139531
Blood Myeloid cells	11	CNOT9	3.91	-0.11	-0.922	0.702	0.551	-0.283	0.78	1	-4.74	ENSG00000144580
Blood Myeloid cells	11	CTNNB1	21	-0.257	-2.15	1.64	2.07	-0.283	0.78	1	-4.74	ENSG00000168036
Blood Myeloid cells	11	CREG1	35.3	0.285	-1.82	2.38	2.78	0.283	0.78	1	-4.74	ENSG00000143162
Blood Myeloid cells	11	AL035530.2	0.766	-0.0501	-0.42	0.319	0.184	-0.283	0.78	1	-4.74	ENSG00000271913
Blood Myeloid cells	11	C12orf43	2.72	-0.197	-1.65	1.26	1.12	-0.283	0.78	1	-4.74	ENSG00000157895
Blood Myeloid cells	11	ICK	2.47	0.11	-0.701	0.921	0.496	0.283	0.78	1	-4.74	ENSG00000112144
Blood Myeloid cells	11	TP53I11	5.62	-0.169	-1.42	1.08	1.09	-0.282	0.781	1	-4.74	ENSG00000175274
Blood Myeloid cells	11	ZNF816-ZNF321P	0.596	-0.1	-0.841	0.641	0.314	-0.282	0.781	1	-4.74	ENSG00000221874
Blood Myeloid cells	11	FCHSD2	6.81	0.177	-1.13	1.48	1.14	0.282	0.781	1	-4.74	ENSG00000137478
Blood Myeloid cells	11	DCAF12	9.45	0.2	-1.28	1.68	1.28	0.282	0.781	1	-4.74	ENSG00000198876
Blood Myeloid cells	11	CYBRD1	6.72	-0.203	-1.71	1.3	1.34	-0.281	0.781	1	-4.74	ENSG00000071967
Blood Myeloid cells	11	UNC50	13	0.211	-1.36	1.78	1.75	0.281	0.781	1	-4.74	ENSG00000115446
Blood Myeloid cells	11	LINC00667	7.66	-0.21	-1.77	1.35	1.39	-0.281	0.781	1	-4.74	ENSG00000263753
Blood Myeloid cells	11	GMDS	4.85	-0.16	-1.35	1.03	1.04	-0.281	0.781	1	-4.74	ENSG00000112699
Blood Myeloid cells	11	AIFM1	4.17	-0.125	-1.06	0.806	0.643	-0.281	0.782	1	-4.74	ENSG00000156709
Blood Myeloid cells	11	CCDC32	6.72	-0.203	-1.71	1.3	1.33	-0.281	0.782	1	-4.74	ENSG00000128891
Blood Myeloid cells	11	SRFBP1	2.55	-0.104	-0.878	0.67	0.432	-0.281	0.782	1	-4.74	ENSG00000151304
Blood Myeloid cells	11	RAB32	32.7	0.287	-1.85	2.42	3.32	0.28	0.782	1	-4.74	ENSG00000118508
Blood Myeloid cells	11	ACOX3	1.96	-0.0875	-0.739	0.564	0.333	-0.28	0.782	1	-4.74	ENSG00000087008
Blood Myeloid cells	11	DDHD1	3.06	0.112	-0.72	0.943	0.529	0.28	0.782	1	-4.74	ENSG00000100523
Blood Myeloid cells	11	SELENOO	11.6	0.189	-1.22	1.6	1.12	0.28	0.782	1	-4.74	ENSG00000073169
Blood Myeloid cells	11	UBE2H	9.02	-0.174	-1.47	1.12	1.21	-0.28	0.782	1	-4.74	ENSG00000186591
Blood Myeloid cells	11	LILRB3	37.2	0.288	-1.86	2.43	3.53	0.28	0.782	1	-4.74	ENSG00000204577
Blood Myeloid cells	11	PTPA	17.4	-0.219	-1.85	1.42	1.77	-0.28	0.783	1	-4.74	ENSG00000119383
Blood Myeloid cells	11	NANS	21.5	-0.249	-2.11	1.61	2.15	-0.28	0.783	1	-4.74	ENSG00000095380
Blood Myeloid cells	11	TOR1B	3.83	0.0942	-0.609	0.798	0.409	0.279	0.783	1	-4.74	ENSG00000136816
Blood Myeloid cells	11	CCNG2	5.62	-0.193	-1.64	1.25	0.992	-0.279	0.783	1	-4.74	ENSG00000138764
Blood Myeloid cells	11	PPP4R3A	15.1	0.211	-1.36	1.78	1.27	0.279	0.783	1	-4.74	ENSG00000100796
Blood Myeloid cells	11	AC002451.1	0.936	0.111	-0.721	0.944	0.441	0.279	0.783	1	-4.74	ENSG00000231170
Blood Myeloid cells	11	SCD	0.936	-0.0377	-0.32	0.244	0.106	-0.279	0.783	1	-4.74	ENSG00000099194
Blood Myeloid cells	11	DSN1	0.851	-0.0377	-0.32	0.244	0.106	-0.279	0.783	1	-4.74	ENSG00000149636
Blood Myeloid cells	11	PLCB2	23.6	0.254	-1.65	2.16	2.47	0.279	0.783	1	-4.74	ENSG00000137841
Blood Myeloid cells	11	ANXA6	43.9	-0.286	-2.43	1.86	3.08	-0.278	0.784	1	-4.74	ENSG00000197043
Blood Myeloid cells	11	CHCHD1	25.9	0.275	-1.79	2.34	2.67	0.278	0.784	1	-4.74	ENSG00000172586
Blood Myeloid cells	11	CENPT	3.23	0.128	-0.833	1.09	0.706	0.278	0.784	1	-4.74	ENSG00000102901
Blood Myeloid cells	11	ZDHHC4	6.81	0.153	-0.998	1.3	0.946	0.277	0.784	1	-4.74	ENSG00000136247
Blood Myeloid cells	11	AHCY	10.5	0.194	-1.27	1.66	1.5	0.277	0.784	1	-4.74	ENSG00000101444
Blood Myeloid cells	11	AC103691.1	2.72	0.116	-0.757	0.989	0.54	0.277	0.784	1	-4.74	ENSG00000274383
Blood Myeloid cells	11	POLR2M	5.19	0.184	-1.2	1.57	1.3	0.277	0.784	1	-4.74	ENSG00000255529
Blood Myeloid cells	11	TESC	28.7	0.273	-1.78	2.33	2.71	0.277	0.785	1	-4.74	ENSG00000088992
Blood Myeloid cells	11	AC020911.2	1.79	-0.121	-1.03	0.791	0.563	-0.277	0.785	1	-4.74	ENSG00000267275
Blood Myeloid cells	11	FKBPL	0.681	0.0683	-0.446	0.583	0.193	0.277	0.785	1	-4.74	ENSG00000204315
Blood Myeloid cells	11	TMLHE	5.28	0.175	-1.14	1.49	1.33	0.277	0.785	1	-4.74	ENSG00000185973
Blood Myeloid cells	11	HHEX	16.9	0.257	-1.68	2.19	2.47	0.277	0.785	1	-4.74	ENSG00000152804
Blood Myeloid cells	11	ZNF174	1.11	-0.0645	-0.551	0.422	0.248	-0.277	0.785	1	-4.74	ENSG00000103343
Blood Myeloid cells	11	EXOSC8	4.26	-0.154	-1.32	1.01	1.04	-0.277	0.785	1	-4.74	ENSG00000120699
Blood Myeloid cells	11	ATG16L1	2.04	0.112	-0.731	0.955	0.495	0.276	0.785	1	-4.74	ENSG00000085978
Blood Myeloid cells	11	ZNF780B	1.02	-0.0958	-0.819	0.627	0.336	-0.276	0.785	1	-4.74	ENSG00000128000
Blood Myeloid cells	11	SLC25A35	2.04	-0.112	-0.957	0.734	0.411	-0.276	0.785	1	-4.74	ENSG00000125434
Blood Myeloid cells	11	COQ6	1.11	-0.0801	-0.685	0.525	0.285	-0.276	0.785	1	-4.74	ENSG00000119723
Blood Myeloid cells	11	SLC12A6	12.9	0.225	-1.48	1.93	1.64	0.276	0.785	1	-4.74	ENSG00000140199
Blood Myeloid cells	11	ANAPC10	2.47	0.127	-0.834	1.09	0.723	0.276	0.785	1	-4.74	ENSG00000164162
Blood Myeloid cells	11	ANKRD46	0.681	0.0821	-0.539	0.703	0.259	0.276	0.785	1	-4.74	ENSG00000186106
Blood Myeloid cells	11	MDH2	43.5	0.3	-1.97	2.57	3.74	0.276	0.785	1	-4.74	ENSG00000146701
Blood Myeloid cells	11	CNIH1	26.3	0.272	-1.79	2.33	2.67	0.276	0.785	1	-4.74	ENSG00000100528
Blood Myeloid cells	11	CDKN1A	9.79	0.23	-1.51	1.97	1.63	0.276	0.786	1	-4.74	ENSG00000124762
Blood Myeloid cells	11	CALCRL	1.79	0.0852	-0.559	0.73	0.384	0.276	0.786	1	-4.74	ENSG00000064989
Blood Myeloid cells	11	PWP1	8.34	0.198	-1.3	1.7	1.32	0.276	0.786	1	-4.74	ENSG00000136045
Blood Myeloid cells	11	PLBD2	6.81	-0.182	-1.56	1.2	1.14	-0.275	0.786	1	-4.74	ENSG00000151176
Blood Myeloid cells	11	ETNK1	9.19	-0.185	-1.59	1.22	1.27	-0.275	0.786	1	-4.74	ENSG00000139163
Blood Myeloid cells	11	TBX19	0.681	-0.031	-0.266	0.204	0.0771	-0.275	0.786	1	-4.74	ENSG00000143178
Blood Myeloid cells	11	METTL13	3.06	-0.116	-0.996	0.764	0.614	-0.275	0.786	1	-4.74	ENSG00000010165
Blood Myeloid cells	11	TACC1	15.7	-0.248	-2.13	1.63	2.22	-0.275	0.786	1	-4.74	ENSG00000147526
Blood Myeloid cells	11	TTC1	16.4	-0.241	-2.07	1.59	2.15	-0.275	0.786	1	-4.74	ENSG00000113312
Blood Myeloid cells	11	AASDHPPT	9.79	0.202	-1.33	1.74	1.85	0.275	0.786	1	-4.74	ENSG00000149313
Blood Myeloid cells	11	HMGB3	12.3	0.169	-1.11	1.45	0.922	0.275	0.786	1	-4.74	ENSG00000029993
Blood Myeloid cells	11	EMC6	27.8	0.259	-1.71	2.22	2.56	0.275	0.787	1	-4.74	ENSG00000127774
Blood Myeloid cells	11	DIS3L	4	0.137	-0.902	1.17	0.748	0.274	0.787	1	-4.74	ENSG00000166938
Blood Myeloid cells	11	JDP2	11.9	0.207	-1.37	1.78	1.27	0.274	0.787	1	-4.74	ENSG00000140044
Blood Myeloid cells	11	ZNF213	1.79	-0.118	-1.01	0.778	0.442	-0.274	0.787	1	-4.74	ENSG00000085644
Blood Myeloid cells	11	SORL1	29.2	0.289	-1.92	2.49	2.92	0.274	0.787	1	-4.74	ENSG00000137642
Blood Myeloid cells	11	GORASP2	8	-0.164	-1.41	1.09	1.05	-0.274	0.787	1	-4.74	ENSG00000115806
Blood Myeloid cells	11	BMI1	2.55	0.169	-1.12	1.45	0.704	0.274	0.787	1	-4.74	ENSG00000168283
Blood Myeloid cells	11	SAMD4B	5.11	-0.141	-1.22	0.934	0.93	-0.274	0.787	1	-4.74	ENSG00000179134
Blood Myeloid cells	11	SNU13	36.1	-0.293	-2.53	1.94	3.27	-0.274	0.787	1	-4.74	ENSG00000100138
Blood Myeloid cells	11	ECE1	11.3	0.245	-1.62	2.11	2.25	0.274	0.787	1	-4.74	ENSG00000117298
Blood Myeloid cells	11	PNMA1	0.936	0.0439	-0.291	0.379	0.152	0.273	0.787	1	-4.74	ENSG00000176903
Blood Myeloid cells	11	ATP2A3	6.47	-0.144	-1.24	0.953	0.997	-0.273	0.787	1	-4.74	ENSG00000074370
Blood Myeloid cells	11	ISG20L2	5.79	0.138	-0.914	1.19	0.914	0.273	0.788	1	-4.74	ENSG00000143319
Blood Myeloid cells	11	GOLGA7	18.3	0.23	-1.53	1.99	2.33	0.273	0.788	1	-4.74	ENSG00000147533
Blood Myeloid cells	11	INTS13	2.89	-0.121	-1.04	0.801	0.706	-0.273	0.788	1	-4.74	ENSG00000064102
Blood Myeloid cells	11	PDK4	8.6	0.16	-1.06	1.38	0.964	0.273	0.788	1	-4.74	ENSG00000004799
Blood Myeloid cells	11	EPB41L3	5.28	-0.188	-1.63	1.25	1.15	-0.273	0.788	1	-4.74	ENSG00000082397
Blood Myeloid cells	11	TMEM106C	1.02	-0.0463	-0.4	0.308	0.132	-0.273	0.788	1	-4.74	ENSG00000134291
Blood Myeloid cells	11	NAAA	24.6	0.264	-1.76	2.29	2.67	0.273	0.788	1	-4.74	ENSG00000138744
Blood Myeloid cells	11	SAMM50	13	-0.202	-1.75	1.35	1.8	-0.272	0.788	1	-4.74	ENSG00000100347
Blood Myeloid cells	11	TNNT1	14.7	0.263	-1.75	2.27	2.46	0.272	0.788	1	-4.74	ENSG00000105048
Blood Myeloid cells	11	THAP11	4.43	0.143	-0.951	1.24	0.852	0.272	0.788	1	-4.74	ENSG00000168286
Blood Myeloid cells	11	CCNC	8.68	0.173	-1.15	1.5	1.42	0.272	0.788	1	-4.74	ENSG00000112237
Blood Myeloid cells	11	LMBR1L	7.4	-0.209	-1.82	1.4	1.47	-0.272	0.789	1	-4.74	ENSG00000139636
Blood Myeloid cells	11	AC007686.3	0.936	0.0435	-0.291	0.378	0.152	0.271	0.789	1	-4.74	ENSG00000273729
Blood Myeloid cells	11	RSL1D1	32.9	-0.287	-2.49	1.92	3.17	-0.271	0.789	1	-4.74	ENSG00000171490
Blood Myeloid cells	11	MYOF	8.34	0.195	-1.31	1.7	1.58	0.271	0.789	1	-4.74	ENSG00000138119
Blood Myeloid cells	11	NUTM2B-AS1	8.85	0.225	-1.51	1.96	1.59	0.271	0.789	1	-4.74	ENSG00000225484
Blood Myeloid cells	11	MAN2A2	7.32	-0.189	-1.64	1.26	1.24	-0.271	0.789	1	-4.74	ENSG00000196547
Blood Myeloid cells	11	DRG1	12.1	0.206	-1.38	1.79	1.68	0.271	0.789	1	-4.74	ENSG00000185721
Blood Myeloid cells	11	BLVRA	30.8	0.265	-1.78	2.31	3.28	0.271	0.79	1	-4.74	ENSG00000106605
Blood Myeloid cells	11	AC080023.1	0.766	0.0766	-0.515	0.668	0.256	0.27	0.79	1	-4.74	ENSG00000254554
Blood Myeloid cells	11	ETV7	1.36	-0.107	-0.931	0.717	0.452	-0.27	0.79	1	-4.74	ENSG00000010030
Blood Myeloid cells	11	RBM39	56.9	0.341	-2.29	2.98	3.51	0.27	0.79	1	-4.74	ENSG00000131051
Blood Myeloid cells	11	PRR7	1.45	-0.12	-1.05	0.81	0.386	-0.27	0.79	1	-4.74	ENSG00000131188
Blood Myeloid cells	11	FAR1	18.6	0.25	-1.68	2.18	2.42	0.27	0.79	1	-4.74	ENSG00000197601
Blood Myeloid cells	11	VRK3	8.51	0.16	-1.08	1.4	1.01	0.27	0.79	1	-4.74	ENSG00000105053
Blood Myeloid cells	11	PDHX	2.81	-0.1	-0.874	0.674	0.425	-0.27	0.79	1	-4.74	ENSG00000110435
Blood Myeloid cells	11	LRCH1	2.3	0.0568	-0.383	0.497	0.186	0.27	0.79	1	-4.74	ENSG00000136141
Blood Myeloid cells	11	PFKFB4	9.96	0.187	-1.26	1.63	1.51	0.27	0.79	1	-4.74	ENSG00000114268
Blood Myeloid cells	11	TOGARAM1	2.47	0.131	-0.886	1.15	0.92	0.27	0.79	1	-4.74	ENSG00000198718
Blood Myeloid cells	11	HNRNPU	55.9	0.325	-2.2	2.85	4.11	0.269	0.791	1	-4.74	ENSG00000153187
Blood Myeloid cells	11	EDC4	3.49	-0.134	-1.18	0.909	0.795	-0.268	0.791	1	-4.74	ENSG00000038358
Blood Myeloid cells	11	CENPQ	1.7	0.0866	-0.588	0.761	0.335	0.268	0.792	1	-4.74	ENSG00000031691
Blood Myeloid cells	11	UBL3	9.36	0.196	-1.34	1.73	1.44	0.268	0.792	1	-4.74	ENSG00000122042
Blood Myeloid cells	11	SLC12A7	7.49	-0.189	-1.67	1.29	1.67	-0.268	0.792	1	-4.74	ENSG00000113504
Blood Myeloid cells	11	SIAH1	2.81	0.113	-0.77	0.997	0.601	0.268	0.792	1	-4.74	ENSG00000196470
Blood Myeloid cells	11	CCDC149	1.79	-0.102	-0.899	0.695	0.416	-0.267	0.792	1	-4.74	ENSG00000181982
Blood Myeloid cells	11	EPRS	11.1	0.186	-1.27	1.64	1.18	0.267	0.792	1	-4.74	ENSG00000136628
Blood Myeloid cells	11	MTF1	11.6	-0.219	-1.93	1.49	1.75	-0.267	0.792	1	-4.74	ENSG00000188786
Blood Myeloid cells	11	ZCCHC8	5.79	0.142	-0.968	1.25	0.883	0.267	0.792	1	-4.74	ENSG00000033030
Blood Myeloid cells	11	ZNF574	0.681	-0.0765	-0.676	0.523	0.233	-0.267	0.793	1	-4.74	ENSG00000105732
Blood Myeloid cells	11	H2AFX	6.13	-0.154	-1.36	1.05	1.14	-0.267	0.793	1	-4.74	ENSG00000188486
Blood Myeloid cells	11	RAB31	53.8	0.306	-2.1	2.71	3.9	0.266	0.793	1	-4.74	ENSG00000168461
Blood Myeloid cells	11	PLCB1	2.72	0.136	-0.933	1.21	0.794	0.266	0.793	1	-4.74	ENSG00000182621
Blood Myeloid cells	11	GLOD4	8.09	0.155	-1.06	1.37	0.971	0.266	0.793	1	-4.74	ENSG00000167699
Blood Myeloid cells	11	SERINC3	19.3	0.243	-1.67	2.15	2.24	0.266	0.793	1	-4.74	ENSG00000132824
Blood Myeloid cells	11	ZNF460	1.19	-0.0767	-0.68	0.526	0.287	-0.266	0.793	1	-4.74	ENSG00000197714
Blood Myeloid cells	11	CD59	1.62	0.109	-0.747	0.964	0.393	0.266	0.793	1	-4.74	ENSG00000085063
Blood Myeloid cells	11	GPSM1	0.511	0.106	-0.726	0.937	0.398	0.266	0.793	1	-4.74	ENSG00000160360
Blood Myeloid cells	11	RB1CC1	15.5	0.216	-1.49	1.92	2.1	0.265	0.793	1	-4.74	ENSG00000023287
Blood Myeloid cells	11	PSMD10	7.23	0.139	-0.955	1.23	0.892	0.265	0.793	1	-4.74	ENSG00000101843
Blood Myeloid cells	11	EEFSEC	4.17	-0.147	-1.3	1.01	0.804	-0.265	0.794	1	-4.74	ENSG00000132394
Blood Myeloid cells	11	MCM6	0.596	-0.03	-0.267	0.207	0.0776	-0.265	0.794	1	-4.74	ENSG00000076003
Blood Myeloid cells	11	EPDR1	0.681	-0.03	-0.267	0.207	0.0776	-0.265	0.794	1	-4.74	ENSG00000086289
Blood Myeloid cells	11	NRAS	10.2	-0.154	-1.37	1.06	1.06	-0.265	0.794	1	-4.74	ENSG00000213281
Blood Myeloid cells	11	LDB1	2.04	0.113	-0.777	1	0.66	0.265	0.794	1	-4.74	ENSG00000198728
Blood Myeloid cells	11	SLC22A18AS	1.87	0.0875	-0.604	0.779	0.335	0.264	0.794	1	-4.74	ENSG00000254827
Blood Myeloid cells	11	VPS54	3.83	-0.1	-0.891	0.691	0.505	-0.264	0.794	1	-4.74	ENSG00000143952
Blood Myeloid cells	11	FOXN3	14.4	0.236	-1.63	2.1	2.34	0.264	0.795	1	-4.74	ENSG00000053254
Blood Myeloid cells	11	GEMIN2	1.7	-0.0815	-0.726	0.563	0.331	-0.264	0.795	1	-4.74	ENSG00000092208
Blood Myeloid cells	11	SNF8	23.9	0.235	-1.62	2.09	1.82	0.264	0.795	1	-4.74	ENSG00000159210
Blood Myeloid cells	11	NUP133	3.83	0.106	-0.736	0.948	0.546	0.264	0.795	1	-4.74	ENSG00000069248
Blood Myeloid cells	11	P4HA1	5.53	0.116	-0.801	1.03	0.655	0.264	0.795	1	-4.74	ENSG00000122884
Blood Myeloid cells	11	FEZ2	13.5	0.191	-1.32	1.71	1.75	0.263	0.795	1	-4.74	ENSG00000171055
Blood Myeloid cells	11	ZNF493	1.62	-0.0986	-0.88	0.682	0.433	-0.263	0.795	1	-4.74	ENSG00000196268
Blood Myeloid cells	11	AUP1	37.4	-0.275	-2.46	1.91	3.15	-0.263	0.795	1	-4.74	ENSG00000115307
Blood Myeloid cells	11	ABCD3	6.04	-0.144	-1.28	0.995	0.791	-0.263	0.795	1	-4.74	ENSG00000117528
Blood Myeloid cells	11	PRKAG2-AS1	3.32	-0.129	-1.15	0.894	0.635	-0.263	0.795	1	-4.74	ENSG00000239911
Blood Myeloid cells	11	CLDN15	1.19	-0.0757	-0.678	0.526	0.288	-0.263	0.796	1	-4.74	ENSG00000106404
Blood Myeloid cells	11	NORAD	28.8	-0.25	-2.24	1.74	2.17	-0.263	0.796	1	-4.74	ENSG00000260032
Blood Myeloid cells	11	MTERF4	7.15	0.156	-1.09	1.4	1.1	0.262	0.796	1	-4.74	ENSG00000122085
Blood Myeloid cells	11	RSAD1	3.83	0.104	-0.725	0.933	0.527	0.262	0.796	1	-4.74	ENSG00000136444
Blood Myeloid cells	11	ZNF707	0.936	-0.0349	-0.313	0.244	0.107	-0.262	0.796	1	-4.74	ENSG00000181135
Blood Myeloid cells	11	LINC02285	0.851	-0.0349	-0.313	0.244	0.107	-0.262	0.796	1	-4.74	ENSG00000259004
Blood Myeloid cells	11	SLC2A13	1.11	0.0789	-0.55	0.708	0.357	0.262	0.796	1	-4.74	ENSG00000151229
Blood Myeloid cells	11	HIST1H4B	0.255	-0.0182	-0.164	0.127	0.0439	-0.262	0.796	1	-4.74	ENSG00000278705
Blood Myeloid cells	11	BACE1	0.34	-0.0182	-0.164	0.127	0.0439	-0.262	0.796	1	-4.74	ENSG00000186318
Blood Myeloid cells	11	NAGS	0.34	-0.0182	-0.164	0.127	0.0439	-0.262	0.796	1	-4.74	ENSG00000161653
Blood Myeloid cells	11	LINC00526	0.34	-0.0182	-0.164	0.127	0.0439	-0.262	0.796	1	-4.74	ENSG00000264575
Blood Myeloid cells	11	ATG4D	5.36	-0.14	-1.26	0.977	0.967	-0.261	0.797	1	-4.74	ENSG00000130734
Blood Myeloid cells	11	HUS1	6.38	0.167	-1.17	1.5	1.05	0.261	0.797	1	-4.74	ENSG00000136273
Blood Myeloid cells	11	CR1	28.9	0.256	-1.79	2.3	2.18	0.261	0.797	1	-4.74	ENSG00000203710
Blood Myeloid cells	11	HERPUD2	6.21	0.163	-1.14	1.46	1.2	0.261	0.797	1	-4.74	ENSG00000122557
Blood Myeloid cells	11	SMARCAD1	1.79	-0.0821	-0.74	0.575	0.342	-0.261	0.797	1	-4.74	ENSG00000163104
Blood Myeloid cells	11	CMTR2	3.57	-0.109	-0.981	0.764	0.605	-0.261	0.797	1	-4.74	ENSG00000180917
Blood Myeloid cells	11	NUCB1	48.3	-0.294	-2.65	2.06	3.41	-0.261	0.797	1	-4.74	ENSG00000104805
Blood Myeloid cells	11	CD209	0.34	0.0938	-0.658	0.846	0.266	0.26	0.797	1	-4.74	ENSG00000090659
Blood Myeloid cells	11	AC025171.2	2.04	0.0593	-0.416	0.534	0.231	0.26	0.797	1	-4.74	ENSG00000215068
Blood Myeloid cells	11	PLXDC2	24.6	0.258	-1.81	2.33	2.71	0.26	0.797	1	-4.74	ENSG00000120594
Blood Myeloid cells	11	AGPAT5	0.851	0.151	-1.06	1.37	0.442	0.26	0.798	1	-4.74	ENSG00000155189
Blood Myeloid cells	11	UFD1	23.7	0.237	-1.67	2.14	2.37	0.26	0.798	1	-4.74	ENSG00000070010
Blood Myeloid cells	11	MYB	1.11	0.0714	-0.502	0.645	0.253	0.26	0.798	1	-4.75	ENSG00000118513
Blood Myeloid cells	11	HIST1H1E	15.2	-0.224	-2.03	1.58	1.77	-0.259	0.798	1	-4.75	ENSG00000168298
Blood Myeloid cells	11	BLOC1S6	13.6	0.204	-1.43	1.84	1.61	0.259	0.798	1	-4.75	ENSG00000104164
Blood Myeloid cells	11	HLA-DPB1	23.8	0.307	-2.16	2.78	3.93	0.259	0.798	1	-4.75	ENSG00000223865
Blood Myeloid cells	11	ZNF395	2.3	0.185	-1.3	1.67	0.869	0.259	0.798	1	-4.75	ENSG00000186918
Blood Myeloid cells	11	ATP5F1B	58.9	0.301	-2.12	2.72	3.95	0.259	0.798	1	-4.75	ENSG00000110955
Blood Myeloid cells	11	UBE2V2	14	0.184	-1.3	1.66	1.87	0.259	0.798	1	-4.75	ENSG00000169139
Blood Myeloid cells	11	SUPT4H1	37.2	0.274	-1.93	2.48	3.5	0.259	0.798	1	-4.75	ENSG00000213246
Blood Myeloid cells	11	NEGR1	0.766	0.055	-0.388	0.498	0.19	0.259	0.798	1	-4.75	ENSG00000172260
Blood Myeloid cells	11	AXIN1	2.81	0.0937	-0.661	0.849	0.464	0.259	0.798	1	-4.75	ENSG00000103126
Blood Myeloid cells	11	ALG1	3.74	0.127	-0.894	1.15	0.704	0.259	0.798	1	-4.75	ENSG00000033011
Blood Myeloid cells	11	C3orf62	2.13	0.116	-0.822	1.05	0.593	0.259	0.798	1	-4.75	ENSG00000188315
Blood Myeloid cells	11	MFSD6	2.21	-0.157	-1.42	1.11	1.02	-0.259	0.799	1	-4.75	ENSG00000151690
Blood Myeloid cells	11	PRR12	2.89	0.102	-0.723	0.927	0.572	0.258	0.799	1	-4.75	ENSG00000126464
Blood Myeloid cells	11	LRRC14	2.89	0.0961	-0.681	0.873	0.488	0.258	0.799	1	-4.75	ENSG00000160959
Blood Myeloid cells	11	APLF	2.21	-0.0828	-0.752	0.587	0.363	-0.258	0.799	1	-4.75	ENSG00000169621
Blood Myeloid cells	11	MARF1	8.51	0.173	-1.23	1.57	1.21	0.258	0.799	1	-4.75	ENSG00000166783
Blood Myeloid cells	11	ABLIM3	1.62	0.0473	-0.335	0.43	0.122	0.258	0.799	1	-4.75	ENSG00000173210
Blood Myeloid cells	11	CENPJ	0.426	0.0641	-0.455	0.583	0.195	0.258	0.799	1	-4.75	ENSG00000151849
Blood Myeloid cells	11	ATG4B	13.3	-0.186	-1.69	1.32	1.62	-0.258	0.799	1	-4.75	ENSG00000168397
Blood Myeloid cells	11	TMED8	8.43	-0.156	-1.42	1.11	0.913	-0.257	0.8	1	-4.75	ENSG00000100580
Blood Myeloid cells	11	LYRM9	0.766	-0.0818	-0.745	0.582	0.291	-0.257	0.8	1	-4.75	ENSG00000232859
Blood Myeloid cells	11	GNL1	5.02	0.134	-0.954	1.22	1.07	0.257	0.8	1	-4.75	ENSG00000204590
Blood Myeloid cells	11	SLC22A16	1.36	-0.11	-1.01	0.786	0.592	-0.257	0.8	1	-4.75	ENSG00000004809
Blood Myeloid cells	11	PIAS1	20.1	0.215	-1.53	1.97	2.06	0.257	0.8	1	-4.75	ENSG00000033800
Blood Myeloid cells	11	MS4A4E	2.13	-0.128	-1.17	0.912	0.696	-0.257	0.8	1	-4.75	ENSG00000214787
Blood Myeloid cells	11	HACD3	3.06	0.155	-1.11	1.42	0.616	0.257	0.8	1	-4.75	ENSG00000074696
Blood Myeloid cells	11	SLC43A3	11.1	0.238	-1.7	2.18	2.27	0.257	0.8	1	-4.75	ENSG00000134802
Blood Myeloid cells	11	PAFAH1B1	21.7	0.238	-1.7	2.17	2.31	0.257	0.8	1	-4.75	ENSG00000007168
Blood Myeloid cells	11	RARA	21.4	0.241	-1.72	2.21	2.51	0.256	0.8	1	-4.75	ENSG00000131759
Blood Myeloid cells	11	VDAC2	34.9	0.256	-1.83	2.34	2.77	0.256	0.8	1	-4.75	ENSG00000165637
Blood Myeloid cells	11	TOLLIP-AS1	1.02	0.0829	-0.592	0.758	0.3	0.256	0.8	1	-4.75	ENSG00000255153
Blood Myeloid cells	11	USP16	16.6	0.196	-1.4	1.8	1.89	0.256	0.801	1	-4.75	ENSG00000156256
Blood Myeloid cells	11	SPART	6.3	0.153	-1.1	1.41	1.3	0.256	0.801	1	-4.75	ENSG00000133104
Blood Myeloid cells	11	PPARGC1B	1.79	0.0785	-0.563	0.72	0.38	0.255	0.801	1	-4.75	ENSG00000155846
Blood Myeloid cells	11	KAT6A	7.32	0.178	-1.28	1.63	1.21	0.255	0.801	1	-4.75	ENSG00000083168
Blood Myeloid cells	11	DNAJC5B	0.681	-0.0725	-0.666	0.521	0.235	-0.255	0.801	1	-4.75	ENSG00000147570
Blood Myeloid cells	11	SC5D	2.38	-0.104	-0.957	0.749	0.581	-0.255	0.801	1	-4.75	ENSG00000109929
Blood Myeloid cells	11	LAMTOR2	56.2	0.301	-2.16	2.76	4.02	0.255	0.802	1	-4.75	ENSG00000116586
Blood Myeloid cells	11	CSTF3	4.85	-0.119	-1.09	0.854	0.711	-0.255	0.802	1	-4.75	ENSG00000176102
Blood Myeloid cells	11	PDXK	20.7	-0.224	-2.06	1.62	2.58	-0.255	0.802	1	-4.75	ENSG00000160209
Blood Myeloid cells	11	ANPEP	28.3	0.253	-1.82	2.33	2.95	0.254	0.802	1	-4.75	ENSG00000166825
Blood Myeloid cells	11	CYTH1	14.6	0.231	-1.67	2.13	2.42	0.254	0.802	1	-4.75	ENSG00000108669
Blood Myeloid cells	11	H6PD	3.74	-0.117	-1.08	0.846	0.69	-0.254	0.802	1	-4.75	ENSG00000049239
Blood Myeloid cells	11	ZNF787	6.04	0.151	-1.09	1.39	0.96	0.254	0.802	1	-4.75	ENSG00000142409
Blood Myeloid cells	11	SAP130	2.72	0.0787	-0.57	0.727	0.408	0.253	0.803	1	-4.75	ENSG00000136715
Blood Myeloid cells	11	PRMT2	24.3	0.243	-1.76	2.25	2.56	0.253	0.803	1	-4.75	ENSG00000160310
Blood Myeloid cells	11	TOMM34	2.3	-0.0929	-0.859	0.673	0.515	-0.253	0.803	1	-4.75	ENSG00000025772
Blood Myeloid cells	11	CCAR1	13.4	0.192	-1.39	1.78	1.66	0.253	0.803	1	-4.75	ENSG00000060339
Blood Myeloid cells	11	GNS	38.6	-0.259	-2.4	1.88	3.12	-0.253	0.803	1	-4.75	ENSG00000135677
Blood Myeloid cells	11	ING2	2.55	0.0825	-0.599	0.764	0.437	0.253	0.803	1	-4.75	ENSG00000168556
Blood Myeloid cells	11	HAAO	5.02	0.153	-1.11	1.41	1.09	0.253	0.803	1	-4.75	ENSG00000162882
Blood Myeloid cells	11	PDE12	5.11	0.143	-1.04	1.33	0.849	0.253	0.803	1	-4.75	ENSG00000174840
Blood Myeloid cells	11	SGSH	9.19	0.158	-1.15	1.47	1.07	0.252	0.803	1	-4.75	ENSG00000181523
Blood Myeloid cells	11	MIOS	3.91	-0.0979	-0.907	0.712	0.558	-0.252	0.803	1	-4.75	ENSG00000164654
Blood Myeloid cells	11	IRF2BP2	29.9	0.243	-1.77	2.26	2.41	0.252	0.803	1	-4.75	ENSG00000168264
Blood Myeloid cells	11	F2RL1	1.45	-0.0883	-0.819	0.643	0.445	-0.252	0.804	1	-4.75	ENSG00000164251
Blood Myeloid cells	11	HSPA5	47.4	0.277	-2.01	2.57	2.99	0.252	0.804	1	-4.75	ENSG00000044574
Blood Myeloid cells	11	NCAPD3	1.28	0.0355	-0.258	0.329	0.115	0.252	0.804	1	-4.75	ENSG00000151503
Blood Myeloid cells	11	NFYA	2.13	0.106	-0.772	0.984	0.634	0.252	0.804	1	-4.75	ENSG00000001167
Blood Myeloid cells	11	GINM1	10.9	-0.197	-1.83	1.44	1.59	-0.252	0.804	1	-4.75	ENSG00000055211
Blood Myeloid cells	11	BAZ2B	17.2	-0.222	-2.07	1.62	2.3	-0.252	0.804	1	-4.75	ENSG00000123636
Blood Myeloid cells	11	SLC16A13	0.511	0.0338	-0.247	0.314	0.114	0.252	0.804	1	-4.75	ENSG00000174327
Blood Myeloid cells	11	ELF4	7.06	0.197	-1.44	1.84	1.42	0.251	0.804	1	-4.75	ENSG00000102034
Blood Myeloid cells	11	RIMS3	0.34	-0.0176	-0.164	0.129	0.0442	-0.251	0.804	1	-4.75	ENSG00000117016
Blood Myeloid cells	11	GPAT2	0.255	-0.0176	-0.164	0.129	0.0442	-0.251	0.804	1	-4.75	ENSG00000186281
Blood Myeloid cells	11	ACAD11	0.34	-0.0176	-0.164	0.129	0.0442	-0.251	0.804	1	-4.75	ENSG00000240303
Blood Myeloid cells	11	SPDL1	0.34	-0.0176	-0.164	0.129	0.0442	-0.251	0.804	1	-4.75	ENSG00000040275
Blood Myeloid cells	11	TSPAN13	0.34	-0.0176	-0.164	0.129	0.0442	-0.251	0.804	1	-4.75	ENSG00000106537
Blood Myeloid cells	11	C9orf40	0.34	-0.0176	-0.164	0.129	0.0442	-0.251	0.804	1	-4.75	ENSG00000135045
Blood Myeloid cells	11	NUDT8	0.34	-0.0176	-0.164	0.129	0.0442	-0.251	0.804	1	-4.75	ENSG00000167799
Blood Myeloid cells	11	HNRNPA1L2	0.34	-0.0176	-0.164	0.129	0.0442	-0.251	0.804	1	-4.75	ENSG00000139675
Blood Myeloid cells	11	KDM5D	0.34	0.0456	-0.334	0.425	0.121	0.251	0.804	1	-4.75	ENSG00000012817
Blood Myeloid cells	11	YPEL5	29.7	0.249	-1.82	2.32	2.51	0.251	0.804	1	-4.75	ENSG00000119801
Blood Myeloid cells	11	DICER1	24	0.23	-1.69	2.15	2.08	0.251	0.805	1	-4.75	ENSG00000100697
Blood Myeloid cells	11	ADCY3	4.34	0.0877	-0.642	0.818	0.381	0.251	0.805	1	-4.75	ENSG00000138031
Blood Myeloid cells	11	EID2	2.72	0.122	-0.897	1.14	0.735	0.25	0.805	1	-4.75	ENSG00000176396
Blood Myeloid cells	11	SFT2D1	38	-0.265	-2.48	1.95	3.12	-0.25	0.805	1	-4.75	ENSG00000198818
Blood Myeloid cells	11	REV3L	4.51	-0.155	-1.45	1.14	1.19	-0.25	0.805	1	-4.75	ENSG00000009413
Blood Myeloid cells	11	CSGALNACT1	2.04	0.0983	-0.722	0.919	0.487	0.25	0.805	1	-4.75	ENSG00000147408
Blood Myeloid cells	11	TNFRSF10A	1.96	0.0612	-0.45	0.573	0.288	0.25	0.805	1	-4.75	ENSG00000104689
Blood Myeloid cells	11	FADD	5.11	-0.118	-1.11	0.869	0.704	-0.25	0.805	1	-4.75	ENSG00000168040
Blood Myeloid cells	11	DNAJC3	28.1	0.216	-1.59	2.02	2.18	0.25	0.805	1	-4.75	ENSG00000102580
Blood Myeloid cells	11	PLXNA3	0.596	0.023	-0.169	0.215	0.0675	0.25	0.805	1	-4.75	ENSG00000130827
Blood Myeloid cells	11	PTP4A3	0.596	0.023	-0.169	0.215	0.0675	0.25	0.805	1	-4.75	ENSG00000184489
Blood Myeloid cells	11	MAP7	0.34	-0.0429	-0.401	0.316	0.134	-0.25	0.805	1	-4.75	ENSG00000135525
Blood Myeloid cells	11	DDN-AS1	0.34	-0.0429	-0.401	0.316	0.134	-0.25	0.805	1	-4.75	ENSG00000257913
Blood Myeloid cells	11	MOB1A	51.4	0.272	-2	2.55	3.72	0.249	0.806	1	-4.75	ENSG00000114978
Blood Myeloid cells	11	TPI1	80	0.354	-2.61	3.32	4.92	0.249	0.806	1	-4.75	ENSG00000111669
Blood Myeloid cells	11	CTDSPL2	3.49	0.13	-0.962	1.22	0.722	0.249	0.806	1	-4.75	ENSG00000137770
Blood Myeloid cells	11	CCDC12	20.8	0.245	-1.81	2.3	2.87	0.249	0.806	1	-4.75	ENSG00000160799
Blood Myeloid cells	11	EZR	20.6	0.216	-1.6	2.03	2.11	0.248	0.806	1	-4.75	ENSG00000092820
Blood Myeloid cells	11	KCNK6	10.2	-0.201	-1.89	1.49	1.95	-0.248	0.806	1	-4.75	ENSG00000099337
Blood Myeloid cells	11	ANKRD40	2.21	0.0901	-0.668	0.848	0.462	0.248	0.807	1	-4.75	ENSG00000154945
Blood Myeloid cells	11	KIAA1328	0.681	-0.088	-0.829	0.653	0.321	-0.248	0.807	1	-4.75	ENSG00000150477
Blood Myeloid cells	11	MTX1	27.1	0.246	-1.83	2.32	2.7	0.248	0.807	1	-4.75	ENSG00000173171
Blood Myeloid cells	11	INF2	2.64	0.0826	-0.613	0.779	0.436	0.248	0.807	1	-4.75	ENSG00000203485
Blood Myeloid cells	11	RRBP1	26	0.227	-1.69	2.14	2.3	0.248	0.807	1	-4.75	ENSG00000125844
Blood Myeloid cells	11	ALKBH5	9.53	0.164	-1.22	1.55	1.36	0.248	0.807	1	-4.75	ENSG00000091542
Blood Myeloid cells	11	STAT5A	14	0.201	-1.5	1.9	1.77	0.248	0.807	1	-4.75	ENSG00000126561
Blood Myeloid cells	11	CFL2	2.38	0.0878	-0.653	0.829	0.428	0.247	0.807	1	-4.75	ENSG00000165410
Blood Myeloid cells	11	KIF13B	7.66	-0.157	-1.48	1.17	1.12	-0.247	0.807	1	-4.75	ENSG00000197892
Blood Myeloid cells	11	VPS13D	5.7	0.147	-1.09	1.39	1.04	0.247	0.807	1	-4.75	ENSG00000048707
Blood Myeloid cells	11	DAGLA	0.255	-0.0374	-0.353	0.279	0.106	-0.247	0.807	1	-4.75	ENSG00000134780
Blood Myeloid cells	11	ASH2L	5.28	0.153	-1.14	1.45	1.08	0.247	0.807	1	-4.75	ENSG00000129691
Blood Myeloid cells	11	APBB1IP	29.8	0.236	-1.76	2.23	2.64	0.247	0.807	1	-4.75	ENSG00000077420
Blood Myeloid cells	11	ASCL2	6.04	0.156	-1.16	1.48	1.17	0.247	0.808	1	-4.75	ENSG00000183734
Blood Myeloid cells	11	RYR1	0.426	0.0955	-0.713	0.904	0.291	0.247	0.808	1	-4.75	ENSG00000196218
Blood Myeloid cells	11	SLC2A9	3.83	-0.168	-1.59	1.26	1.27	-0.246	0.808	1	-4.75	ENSG00000109667
Blood Myeloid cells	11	UHRF1BP1L	8.17	-0.161	-1.52	1.2	1.2	-0.246	0.808	1	-4.75	ENSG00000111647
Blood Myeloid cells	11	FUCA1	5.7	-0.175	-1.66	1.31	1.45	-0.246	0.808	1	-4.75	ENSG00000179163
Blood Myeloid cells	11	ANKRD42	1.79	0.087	-0.653	0.827	0.433	0.246	0.809	1	-4.75	ENSG00000137494
Blood Myeloid cells	11	TNRC6B	18.6	-0.221	-2.1	1.66	2.24	-0.245	0.809	1	-4.75	ENSG00000100354
Blood Myeloid cells	11	RBMX2	6.47	-0.175	-1.67	1.32	1.6	-0.245	0.809	1	-4.75	ENSG00000134597
Blood Myeloid cells	11	HDHD5	10.9	-0.199	-1.9	1.5	1.59	-0.245	0.809	1	-4.75	ENSG00000069998
Blood Myeloid cells	11	UBXN7	7.32	0.137	-1.03	1.3	0.936	0.245	0.809	1	-4.75	ENSG00000163960
Blood Myeloid cells	11	AC093323.1	1.62	-0.0529	-0.504	0.399	0.255	-0.245	0.809	1	-4.75	ENSG00000170846
Blood Myeloid cells	11	FASN	3.74	0.108	-0.813	1.03	0.587	0.244	0.81	1	-4.75	ENSG00000169710
Blood Myeloid cells	11	THAP5	2.98	0.102	-0.771	0.976	0.544	0.244	0.81	1	-4.75	ENSG00000177683
Blood Myeloid cells	11	TADA3	13.9	0.187	-1.41	1.79	1.54	0.244	0.81	1	-4.75	ENSG00000171148
Blood Myeloid cells	11	FTSJ3	5.62	-0.117	-1.12	0.885	0.647	-0.244	0.81	1	-4.75	ENSG00000108592
Blood Myeloid cells	11	MLXIP	18	0.193	-1.46	1.84	2.17	0.244	0.81	1	-4.75	ENSG00000175727
Blood Myeloid cells	11	ABHD12	3.32	0.126	-0.957	1.21	0.841	0.244	0.81	1	-4.75	ENSG00000100997
Blood Myeloid cells	11	TRIM37	2.55	0.108	-0.816	1.03	0.591	0.243	0.81	1	-4.75	ENSG00000108395
Blood Myeloid cells	11	CEP152	2.38	-0.0678	-0.65	0.514	0.325	-0.243	0.81	1	-4.75	ENSG00000103995
Blood Myeloid cells	11	PRMT7	1.96	0.0598	-0.453	0.573	0.287	0.243	0.81	1	-4.75	ENSG00000132600
Blood Myeloid cells	11	SLC9A7	0.426	-0.0503	-0.482	0.381	0.184	-0.243	0.81	1	-4.75	ENSG00000065923
Blood Myeloid cells	11	SURF4	28.6	0.226	-1.71	2.16	2.25	0.243	0.81	1	-4.75	ENSG00000148248
Blood Myeloid cells	11	GLA	8.09	-0.161	-1.55	1.22	1.34	-0.243	0.81	1	-4.75	ENSG00000102393
Blood Myeloid cells	11	TOP2B	15.5	0.178	-1.35	1.71	1.77	0.243	0.81	1	-4.75	ENSG00000077097
Blood Myeloid cells	11	CUX1	23.1	0.233	-1.76	2.23	2.13	0.243	0.811	1	-4.75	ENSG00000257923
Blood Myeloid cells	11	NDUFAF1	4.17	0.102	-0.774	0.978	0.62	0.243	0.811	1	-4.75	ENSG00000137806
Blood Myeloid cells	11	CRKL	4.77	-0.128	-1.23	0.97	0.82	-0.243	0.811	1	-4.75	ENSG00000099942
Blood Myeloid cells	11	TUT7	14.6	-0.197	-1.9	1.5	1.53	-0.243	0.811	1	-4.75	ENSG00000083223
Blood Myeloid cells	11	EMB	31.2	0.241	-1.83	2.31	2.72	0.243	0.811	1	-4.75	ENSG00000170571
Blood Myeloid cells	11	STAT3	26.3	0.233	-1.77	2.23	2.58	0.243	0.811	1	-4.75	ENSG00000168610
Blood Myeloid cells	11	SMIM10	0.766	0.0261	-0.198	0.25	0.0692	0.243	0.811	1	-4.75	ENSG00000184785
Blood Myeloid cells	11	EARS2	0.766	0.0261	-0.198	0.25	0.0692	0.243	0.811	1	-4.75	ENSG00000103356
Blood Myeloid cells	11	C8orf76	8.34	0.17	-1.3	1.64	1.27	0.243	0.811	1	-4.75	ENSG00000189376
Blood Myeloid cells	11	CSNK2B	20.3	-0.193	-1.85	1.47	1.76	-0.243	0.811	1	-4.75	ENSG00000204435
Blood Myeloid cells	11	NUDT16	37	0.237	-1.8	2.28	3.31	0.242	0.811	1	-4.75	ENSG00000198585
Blood Myeloid cells	11	CARD19	24.6	0.219	-1.67	2.11	2.47	0.242	0.811	1	-4.75	ENSG00000165233
Blood Myeloid cells	11	ETF1	19	-0.196	-1.88	1.49	1.83	-0.242	0.811	1	-4.75	ENSG00000120705
Blood Myeloid cells	11	NIT2	3.15	-0.109	-1.05	0.833	0.728	-0.242	0.811	1	-4.75	ENSG00000114021
Blood Myeloid cells	11	RRAS	9.28	0.187	-1.43	1.8	1.49	0.242	0.811	1	-4.75	ENSG00000126458
Blood Myeloid cells	11	SLC40A1	9.19	0.193	-1.47	1.86	1.71	0.242	0.811	1	-4.75	ENSG00000138449
Blood Myeloid cells	11	URB2	0.34	-0.0156	-0.15	0.119	0.0454	-0.242	0.811	1	-4.75	ENSG00000135763
Blood Myeloid cells	11	ITPRIPL1	0.34	-0.0156	-0.15	0.119	0.0454	-0.242	0.811	1	-4.75	ENSG00000198885
Blood Myeloid cells	11	SH3BP4	0.34	-0.0156	-0.15	0.119	0.0454	-0.242	0.811	1	-4.75	ENSG00000130147
Blood Myeloid cells	11	C5orf63	0.34	-0.0156	-0.15	0.119	0.0454	-0.242	0.811	1	-4.75	ENSG00000164241
Blood Myeloid cells	11	KRT8	0.34	-0.0156	-0.15	0.119	0.0454	-0.242	0.811	1	-4.75	ENSG00000170421
Blood Myeloid cells	11	AL139353.1	0.34	-0.0156	-0.15	0.119	0.0454	-0.242	0.811	1	-4.75	ENSG00000203546
Blood Myeloid cells	11	ARHGAP11B	0.34	-0.0156	-0.15	0.119	0.0454	-0.242	0.811	1	-4.75	ENSG00000285077
Blood Myeloid cells	11	SYT17	0.34	-0.0156	-0.15	0.119	0.0454	-0.242	0.811	1	-4.75	ENSG00000103528
Blood Myeloid cells	11	ASAH1	62.6	0.292	-2.23	2.81	4.19	0.242	0.811	1	-4.75	ENSG00000104763
Blood Myeloid cells	11	EMILIN2	34.4	0.246	-1.87	2.37	3.34	0.242	0.811	1	-4.75	ENSG00000132205
Blood Myeloid cells	11	FAM117A	5.79	0.12	-0.914	1.15	0.881	0.242	0.811	1	-4.75	ENSG00000121104
Blood Myeloid cells	11	TFG	9.19	0.147	-1.12	1.42	1.26	0.242	0.812	1	-4.75	ENSG00000114354
Blood Myeloid cells	11	LRRC25	38.3	0.272	-2.08	2.63	3.12	0.241	0.812	1	-4.75	ENSG00000175489
Blood Myeloid cells	11	DUSP2	1.53	0.092	-0.704	0.888	0.466	0.241	0.812	1	-4.75	ENSG00000158050
Blood Myeloid cells	11	MRPL36	20.9	0.206	-1.58	1.99	2.27	0.241	0.812	1	-4.75	ENSG00000171421
Blood Myeloid cells	11	BEX3	2.72	-0.0892	-0.862	0.683	0.429	-0.241	0.812	1	-4.75	ENSG00000166681
Blood Myeloid cells	11	CCNY	21	0.218	-1.68	2.11	2.49	0.241	0.812	1	-4.75	ENSG00000108100
Blood Myeloid cells	11	TRAPPC6A	9.87	0.187	-1.44	1.81	1.56	0.24	0.812	1	-4.75	ENSG00000007255
Blood Myeloid cells	11	PAK1	23.9	0.244	-1.87	2.36	2.8	0.24	0.812	1	-4.75	ENSG00000149269
Blood Myeloid cells	11	GPD1L	1.79	-0.0676	-0.655	0.52	0.292	-0.24	0.813	1	-4.75	ENSG00000152642
Blood Myeloid cells	11	MATR3	2.55	-0.0842	-0.816	0.648	0.406	-0.24	0.813	1	-4.75	ENSG00000015479
Blood Myeloid cells	11	RCN3	4.77	0.162	-1.25	1.57	1.09	0.24	0.813	1	-4.75	ENSG00000142552
Blood Myeloid cells	11	ST3GAL2	5.79	-0.14	-1.36	1.08	0.872	-0.24	0.813	1	-4.75	ENSG00000157350
Blood Myeloid cells	11	PTPN6	62.9	0.292	-2.25	2.83	4.21	0.24	0.813	1	-4.75	ENSG00000111679
Blood Myeloid cells	11	BLOC1S4	5.02	-0.147	-1.43	1.14	1.04	-0.24	0.813	1	-4.75	ENSG00000186222
Blood Myeloid cells	11	NT5DC1	3.23	-0.137	-1.33	1.06	0.881	-0.24	0.813	1	-4.75	ENSG00000178425
Blood Myeloid cells	11	MOB3A	20.1	-0.223	-2.17	1.72	2.72	-0.24	0.813	1	-4.75	ENSG00000172081
Blood Myeloid cells	11	TMEM11	13.2	0.176	-1.36	1.71	1.33	0.239	0.813	1	-4.75	ENSG00000178307
Blood Myeloid cells	11	R3HDM2	6.64	0.179	-1.38	1.74	1.21	0.239	0.813	1	-4.75	ENSG00000179912
Blood Myeloid cells	11	NTAN1	5.96	0.167	-1.29	1.63	1.27	0.239	0.813	1	-4.75	ENSG00000157045
Blood Myeloid cells	11	TYW5	1.19	0.0799	-0.617	0.777	0.377	0.239	0.813	1	-4.75	ENSG00000162971
Blood Myeloid cells	11	MARCKSL1	6.38	-0.211	-2.05	1.63	1.92	-0.239	0.813	1	-4.75	ENSG00000175130
Blood Myeloid cells	11	DHRS13	1.87	-0.0558	-0.543	0.432	0.28	-0.239	0.813	1	-4.75	ENSG00000167536
Blood Myeloid cells	11	PPP2CA	26.3	-0.251	-2.45	1.94	2.37	-0.239	0.813	1	-4.75	ENSG00000113575
Blood Myeloid cells	11	KDM2B	5.28	0.125	-0.97	1.22	0.852	0.239	0.814	1	-4.75	ENSG00000089094
Blood Myeloid cells	11	ST8SIA4	11.7	-0.183	-1.78	1.42	1.73	-0.239	0.814	1	-4.75	ENSG00000113532
Blood Myeloid cells	11	MGST2	28.3	0.225	-1.75	2.2	3.5	0.239	0.814	1	-4.75	ENSG00000085871
Blood Myeloid cells	11	AL132639.2	1.19	0.0869	-0.673	0.847	0.381	0.239	0.814	1	-4.75	ENSG00000258940
Blood Myeloid cells	11	PRELID2	0.34	-0.0154	-0.15	0.119	0.0455	-0.238	0.814	1	-4.75	ENSG00000186314
Blood Myeloid cells	11	TRGV3	0.34	-0.0154	-0.15	0.119	0.0455	-0.238	0.814	1	-4.75	ENSG00000211699
Blood Myeloid cells	11	TYW1B	0.34	-0.0154	-0.15	0.119	0.0455	-0.238	0.814	1	-4.75	ENSG00000277149
Blood Myeloid cells	11	AC105446.1	0.34	-0.0154	-0.15	0.119	0.0455	-0.238	0.814	1	-4.75	ENSG00000227053
Blood Myeloid cells	11	STRBP	0.34	-0.0154	-0.15	0.119	0.0455	-0.238	0.814	1	-4.75	ENSG00000165209
Blood Myeloid cells	11	HDGFL3	0.34	-0.0154	-0.15	0.119	0.0455	-0.238	0.814	1	-4.75	ENSG00000166503
Blood Myeloid cells	11	AC027020.2	0.34	-0.0154	-0.15	0.119	0.0455	-0.238	0.814	1	-4.75	ENSG00000270127
Blood Myeloid cells	11	RNF227	0.34	-0.0154	-0.15	0.119	0.0455	-0.238	0.814	1	-4.75	ENSG00000179859
Blood Myeloid cells	11	CCDC102B	0.34	-0.0154	-0.15	0.119	0.0455	-0.238	0.814	1	-4.75	ENSG00000150636
Blood Myeloid cells	11	ZNF66	0.34	-0.0154	-0.15	0.119	0.0455	-0.238	0.814	1	-4.75	ENSG00000160229
Blood Myeloid cells	11	ZNF552	0.34	-0.0154	-0.15	0.119	0.0455	-0.238	0.814	1	-4.75	ENSG00000178935
Blood Myeloid cells	11	MOSPD1	2.72	0.0904	-0.702	0.883	0.482	0.238	0.814	1	-4.75	ENSG00000101928
Blood Myeloid cells	11	OPLAH	2.21	0.0758	-0.589	0.741	0.334	0.238	0.814	1	-4.75	ENSG00000178814
Blood Myeloid cells	11	CHI3L2	1.19	0.0316	-0.246	0.309	0.113	0.238	0.814	1	-4.75	ENSG00000064886
Blood Myeloid cells	11	USP33	11.8	-0.183	-1.79	1.42	1.74	-0.237	0.815	1	-4.75	ENSG00000077254
Blood Myeloid cells	11	CFAP36	1.28	0.0738	-0.575	0.723	0.377	0.237	0.815	1	-4.75	ENSG00000163001
Blood Myeloid cells	11	CHTOP	15.3	-0.192	-1.88	1.5	1.91	-0.237	0.815	1	-4.75	ENSG00000160679
Blood Myeloid cells	11	RANBP2	12	0.168	-1.31	1.64	1.59	0.237	0.815	1	-4.75	ENSG00000153201
Blood Myeloid cells	11	GFER	8.17	-0.151	-1.48	1.17	1.37	-0.237	0.815	1	-4.75	ENSG00000127554
Blood Myeloid cells	11	TMEM135	1.62	-0.051	-0.5	0.398	0.256	-0.237	0.815	1	-4.75	ENSG00000166575
Blood Myeloid cells	11	TBC1D1	13.9	0.176	-1.37	1.72	1.81	0.237	0.815	1	-4.75	ENSG00000065882
Blood Myeloid cells	11	EMC9	3.06	0.126	-0.986	1.24	0.622	0.237	0.815	1	-4.75	ENSG00000100908
Blood Myeloid cells	11	PDCD7	3.4	-0.13	-1.28	1.02	0.841	-0.237	0.815	1	-4.75	ENSG00000090470
Blood Myeloid cells	11	ZBTB2	1.87	0.0544	-0.425	0.534	0.228	0.237	0.815	1	-4.75	ENSG00000181472
Blood Myeloid cells	11	IFFO2	2.72	0.0947	-0.741	0.93	0.514	0.237	0.815	1	-4.75	ENSG00000169991
Blood Myeloid cells	11	SLC7A7	41.7	0.263	-2.06	2.59	3.82	0.237	0.815	1	-4.75	ENSG00000155465
Blood Myeloid cells	11	NCOA2	6.21	0.13	-1.02	1.28	1.11	0.236	0.816	1	-4.75	ENSG00000140396
Blood Myeloid cells	11	BUB1	0.681	-0.0254	-0.25	0.199	0.0803	-0.236	0.816	1	-4.75	ENSG00000169679
Blood Myeloid cells	11	SLU7	10.5	-0.172	-1.69	1.35	1.74	-0.236	0.816	1	-4.75	ENSG00000164609
Blood Myeloid cells	11	LMNB1	18.4	0.206	-1.61	2.02	1.78	0.236	0.816	1	-4.75	ENSG00000113368
Blood Myeloid cells	11	SLC25A53	4.77	0.1	-0.787	0.988	0.577	0.236	0.816	1	-4.75	ENSG00000269743
Blood Myeloid cells	11	PPID	9.45	0.183	-1.44	1.8	1.58	0.236	0.816	1	-4.75	ENSG00000171497
Blood Myeloid cells	11	RNASEH2A	3.91	-0.139	-1.37	1.09	1.07	-0.236	0.816	1	-4.75	ENSG00000104889
Blood Myeloid cells	11	MZT2B	36.5	-0.246	-2.42	1.93	3.07	-0.236	0.816	1	-4.75	ENSG00000152082
Blood Myeloid cells	11	TMEM243	11.2	0.188	-1.48	1.85	2.09	0.235	0.816	1	-4.75	ENSG00000135185
Blood Myeloid cells	11	FKBP5	44.3	0.252	-1.98	2.49	2.76	0.235	0.816	1	-4.75	ENSG00000096060
Blood Myeloid cells	11	ARID4A	10	-0.161	-1.59	1.27	1.29	-0.235	0.817	1	-4.75	ENSG00000032219
Blood Myeloid cells	11	C19orf25	13.6	0.174	-1.37	1.72	1.51	0.235	0.817	1	-4.75	ENSG00000119559
Blood Myeloid cells	11	CLDND2	3.49	-0.107	-1.06	0.847	0.516	-0.235	0.817	1	-4.75	ENSG00000160318
Blood Myeloid cells	11	AC067852.2	2.64	-0.104	-1.03	0.82	0.535	-0.235	0.817	1	-4.75	ENSG00000266962
Blood Myeloid cells	11	MLLT10	9.53	0.157	-1.24	1.56	1.33	0.235	0.817	1	-4.75	ENSG00000078403
Blood Myeloid cells	11	HSPA1L	0.766	0.0249	-0.197	0.247	0.0686	0.235	0.817	1	-4.75	ENSG00000204390
Blood Myeloid cells	11	JAML	41.8	-0.283	-2.81	2.24	3.7	-0.234	0.817	1	-4.75	ENSG00000160593
Blood Myeloid cells	11	FAM208A	16	-0.179	-1.78	1.42	1.73	-0.234	0.817	1	-4.75	ENSG00000163946
Blood Myeloid cells	11	NEMF	16.2	0.173	-1.37	1.72	1.53	0.234	0.817	1	-4.75	ENSG00000165525
Blood Myeloid cells	11	RPRD2	5.45	-0.134	-1.33	1.06	1.03	-0.234	0.817	1	-4.75	ENSG00000163125
Blood Myeloid cells	11	NMRK1	6.13	-0.172	-1.71	1.36	1.45	-0.234	0.817	1	-4.75	ENSG00000106733
Blood Myeloid cells	11	BID	31.3	-0.246	-2.44	1.95	3.21	-0.234	0.817	1	-4.75	ENSG00000015475
Blood Myeloid cells	11	FLVCR1	2.04	0.0737	-0.584	0.732	0.379	0.234	0.817	1	-4.75	ENSG00000162769
Blood Myeloid cells	11	METTL25	1.62	0.127	-1.01	1.26	0.725	0.234	0.818	1	-4.75	ENSG00000127720
Blood Myeloid cells	11	BBS9	0.851	0.0761	-0.603	0.756	0.334	0.234	0.818	1	-4.75	ENSG00000122507
Blood Myeloid cells	11	HS1BP3	8.51	0.197	-1.56	1.95	2	0.234	0.818	1	-4.75	ENSG00000118960
Blood Myeloid cells	11	ARHGAP45	35.5	0.248	-1.97	2.46	3.65	0.234	0.818	1	-4.75	ENSG00000180448
Blood Myeloid cells	11	BRAT1	8.68	-0.203	-2.02	1.61	1.96	-0.234	0.818	1	-4.75	ENSG00000106009
Blood Myeloid cells	11	HNRNPL	27.4	0.22	-1.75	2.19	1.9	0.233	0.818	1	-4.75	ENSG00000104824
Blood Myeloid cells	11	FIS1	37.3	0.246	-1.96	2.45	3.57	0.233	0.818	1	-4.75	ENSG00000214253
Blood Myeloid cells	11	AL035071.1	1.36	-0.0845	-0.84	0.671	0.387	-0.233	0.818	1	-4.75	ENSG00000260257
Blood Myeloid cells	11	FAM83H	1.28	0.0529	-0.421	0.527	0.207	0.233	0.818	1	-4.75	ENSG00000180921
Blood Myeloid cells	11	SMARCA5	12.2	-0.173	-1.72	1.38	1.37	-0.233	0.818	1	-4.75	ENSG00000153147
Blood Myeloid cells	11	ABCF2	5.45	0.0927	-0.738	0.923	0.527	0.233	0.818	1	-4.75	ENSG00000033050
Blood Myeloid cells	11	DDX17	45.6	0.248	-1.97	2.47	3.58	0.233	0.818	1	-4.75	ENSG00000100201
Blood Myeloid cells	11	CHEK2	0.596	0.0185	-0.147	0.184	0.0649	0.233	0.818	1	-4.75	ENSG00000183765
Blood Myeloid cells	11	MTHFD2L	8.26	-0.139	-1.39	1.11	1.06	-0.232	0.819	1	-4.75	ENSG00000163738
Blood Myeloid cells	11	SUPT6H	9.87	0.167	-1.33	1.67	1.2	0.232	0.819	1	-4.75	ENSG00000109111
Blood Myeloid cells	11	AIMP1	27.7	0.221	-1.76	2.21	3.2	0.232	0.819	1	-4.75	ENSG00000164022
Blood Myeloid cells	11	PPP3CC	4.09	0.124	-0.99	1.24	0.882	0.232	0.819	1	-4.75	ENSG00000120910
Blood Myeloid cells	11	DGUOK-AS1	3.23	-0.0786	-0.785	0.628	0.406	-0.232	0.819	1	-4.75	ENSG00000237883
Blood Myeloid cells	11	GRINA	66.4	0.268	-2.14	2.68	3.9	0.232	0.819	1	-4.75	ENSG00000178719
Blood Myeloid cells	11	AC024909.2	0.596	0.0516	-0.413	0.517	0.242	0.231	0.819	1	-4.75	ENSG00000274021
Blood Myeloid cells	11	MRPS6	19.4	0.226	-1.81	2.26	3.12	0.231	0.819	1	-4.75	ENSG00000243927
Blood Myeloid cells	11	THAP8	0.936	0.0484	-0.388	0.485	0.182	0.231	0.819	1	-4.75	ENSG00000161277
Blood Myeloid cells	11	AC090559.1	0.851	-0.0597	-0.598	0.479	0.251	-0.231	0.819	1	-4.75	ENSG00000255197
Blood Myeloid cells	11	USE1	10	0.143	-1.15	1.43	1.05	0.231	0.819	1	-4.75	ENSG00000053501
Blood Myeloid cells	11	HM13	41.4	0.258	-2.08	2.6	3.8	0.231	0.82	1	-4.75	ENSG00000101294
Blood Myeloid cells	11	UBAP1L	0.851	-0.0507	-0.51	0.408	0.224	-0.23	0.82	1	-4.75	ENSG00000246922
Blood Myeloid cells	11	POC1B	2.72	-0.122	-1.23	0.982	0.563	-0.23	0.82	1	-4.75	ENSG00000139323
Blood Myeloid cells	11	TPST1	8.26	0.12	-0.971	1.21	0.676	0.23	0.82	1	-4.75	ENSG00000169902
Blood Myeloid cells	11	MST1	0.511	0.0316	-0.255	0.318	0.113	0.23	0.82	1	-4.75	ENSG00000173531
Blood Myeloid cells	11	CD3EAP	0.511	0.0316	-0.255	0.318	0.113	0.23	0.82	1	-4.75	ENSG00000117877
Blood Myeloid cells	11	KBTBD8	1.11	0.0442	-0.358	0.446	0.183	0.23	0.821	1	-4.75	ENSG00000163376
Blood Myeloid cells	11	ZNF862	1.62	-0.107	-1.08	0.866	0.489	-0.229	0.821	1	-4.75	ENSG00000106479
Blood Myeloid cells	11	FAAH	1.79	-0.0953	-0.963	0.772	0.619	-0.229	0.821	1	-4.75	ENSG00000117480
Blood Myeloid cells	11	GTPBP8	3.57	-0.106	-1.07	0.86	0.668	-0.229	0.821	1	-4.75	ENSG00000163607
Blood Myeloid cells	11	ZNF764	0.34	-0.0727	-0.735	0.589	0.241	-0.229	0.821	1	-4.75	ENSG00000169951
Blood Myeloid cells	11	MRPS21	39.6	0.252	-2.05	2.55	3.64	0.229	0.821	1	-4.75	ENSG00000266472
Blood Myeloid cells	11	DPAGT1	4.26	0.114	-0.926	1.15	0.809	0.229	0.821	1	-4.75	ENSG00000172269
Blood Myeloid cells	11	LIMK1	4.94	-0.136	-1.38	1.11	1.18	-0.228	0.822	1	-4.75	ENSG00000106683
Blood Myeloid cells	11	GNA12	2.81	-0.123	-1.25	1	0.822	-0.228	0.822	1	-4.75	ENSG00000146535
Blood Myeloid cells	11	PTPRE	36.9	0.234	-1.9	2.37	3.51	0.228	0.822	1	-4.75	ENSG00000132334
Blood Myeloid cells	11	THOC2	17.4	-0.193	-1.95	1.57	2.07	-0.228	0.822	1	-4.75	ENSG00000125676
Blood Myeloid cells	11	ZDHHC7	16.8	0.217	-1.77	2.21	2.45	0.228	0.822	1	-4.75	ENSG00000153786
Blood Myeloid cells	11	POLR2J3	5.11	-0.135	-1.38	1.11	1.11	-0.227	0.823	1	-4.75	ENSG00000285437
Blood Myeloid cells	11	QSOX1	34.6	0.225	-1.84	2.29	3.37	0.227	0.823	1	-4.75	ENSG00000116260
Blood Myeloid cells	11	RCBTB2	10.2	-0.161	-1.65	1.32	1.73	-0.227	0.823	1	-4.75	ENSG00000136161
Blood Myeloid cells	11	IKBKE	14.7	0.164	-1.35	1.67	1.47	0.227	0.823	1	-4.75	ENSG00000263528
Blood Myeloid cells	11	PPCDC	3.57	0.0694	-0.57	0.709	0.375	0.227	0.823	1	-4.75	ENSG00000138621
Blood Myeloid cells	11	GDPD3	1.45	0.0946	-0.777	0.967	0.458	0.226	0.823	1	-4.75	ENSG00000102886
Blood Myeloid cells	11	CD101	2.38	-0.105	-1.07	0.861	0.633	-0.226	0.823	1	-4.75	ENSG00000134256
Blood Myeloid cells	11	LPP-AS2	0.766	-0.0646	-0.661	0.532	0.24	-0.226	0.823	1	-4.75	ENSG00000270959
Blood Myeloid cells	11	HPS3	10.3	0.164	-1.35	1.68	1.41	0.226	0.824	1	-4.75	ENSG00000163755
Blood Myeloid cells	11	HIST4H4	0.511	0.0309	-0.255	0.317	0.112	0.226	0.824	1	-4.75	ENSG00000197837
Blood Myeloid cells	11	ATPAF2	9.02	0.144	-1.19	1.48	1.31	0.225	0.824	1	-4.75	ENSG00000171953
Blood Myeloid cells	11	CENPN	4.09	0.0646	-0.535	0.664	0.29	0.225	0.824	1	-4.75	ENSG00000166451
Blood Myeloid cells	11	C7orf26	4.26	0.156	-1.29	1.61	1.23	0.225	0.824	1	-4.75	ENSG00000146576
Blood Myeloid cells	11	SUPT5H	18	0.188	-1.56	1.93	2	0.225	0.824	1	-4.75	ENSG00000196235
Blood Myeloid cells	11	BORCS8	6.47	-0.104	-1.07	0.865	0.637	-0.225	0.825	1	-4.75	ENSG00000254901
Blood Myeloid cells	11	SLC35A3	3.32	-0.11	-1.14	0.916	0.602	-0.225	0.825	1	-4.75	ENSG00000117620
Blood Myeloid cells	11	ACTR8	1.79	0.0874	-0.725	0.899	0.58	0.225	0.825	1	-4.75	ENSG00000113812
Blood Myeloid cells	11	SLFN12	6.3	0.156	-1.3	1.61	1.32	0.225	0.825	1	-4.75	ENSG00000172123
Blood Myeloid cells	11	KMT2C	20.9	0.207	-1.72	2.13	2.49	0.224	0.825	1	-4.75	ENSG00000055609
Blood Myeloid cells	11	C1GALT1C1	7.4	-0.115	-1.18	0.952	0.703	-0.224	0.825	1	-4.75	ENSG00000171155
Blood Myeloid cells	11	NCK1-DT	1.36	-0.0664	-0.685	0.552	0.299	-0.224	0.825	1	-4.75	ENSG00000239213
Blood Myeloid cells	11	ZSCAN2	1.7	-0.105	-1.08	0.87	0.572	-0.224	0.825	1	-4.75	ENSG00000176371
Blood Myeloid cells	11	TMEM86A	0.596	-0.0375	-0.388	0.312	0.133	-0.224	0.825	1	-4.75	ENSG00000151117
Blood Myeloid cells	11	SYS1	7.32	-0.163	-1.68	1.35	1.2	-0.224	0.825	1	-4.75	ENSG00000204070
Blood Myeloid cells	11	ADPGK	23.7	0.212	-1.77	2.19	2.62	0.224	0.825	1	-4.75	ENSG00000159322
Blood Myeloid cells	11	ENTPD5	1.19	-0.052	-0.538	0.434	0.256	-0.223	0.825	1	-4.75	ENSG00000187097
Blood Myeloid cells	11	MRPS18C	20.4	0.209	-1.74	2.16	2.51	0.223	0.826	1	-4.75	ENSG00000163319
Blood Myeloid cells	11	SOS1	4.85	0.133	-1.11	1.37	1.08	0.223	0.826	1	-4.75	ENSG00000115904
Blood Myeloid cells	11	PLAC8	76	-0.313	-3.24	2.61	4.28	-0.223	0.826	1	-4.75	ENSG00000145287
Blood Myeloid cells	11	SMYD3	0.511	0.0649	-0.542	0.672	0.273	0.223	0.826	1	-4.75	ENSG00000185420
Blood Myeloid cells	11	UBA7	10.3	0.179	-1.5	1.85	2.1	0.223	0.826	1	-4.75	ENSG00000182179
Blood Myeloid cells	11	SRSF9	25.4	0.188	-1.57	1.95	2.08	0.223	0.826	1	-4.75	ENSG00000111786
Blood Myeloid cells	11	BCL10	7.23	0.138	-1.16	1.43	1.11	0.223	0.826	1	-4.75	ENSG00000142867
Blood Myeloid cells	11	NME7	0.681	-0.0231	-0.24	0.193	0.0816	-0.223	0.826	1	-4.75	ENSG00000143156
Blood Myeloid cells	11	AC016773.1	0.681	-0.0231	-0.24	0.193	0.0816	-0.223	0.826	1	-4.75	ENSG00000270195
Blood Myeloid cells	11	TRMT5	0.681	-0.0231	-0.24	0.193	0.0816	-0.223	0.826	1	-4.75	ENSG00000126814
Blood Myeloid cells	11	MIRLET7BHG	0.681	-0.0231	-0.24	0.193	0.0816	-0.223	0.826	1	-4.75	ENSG00000197182
Blood Myeloid cells	11	TMEM121B	1.19	0.0442	-0.371	0.459	0.183	0.223	0.826	1	-4.75	ENSG00000183307
Blood Myeloid cells	11	CDK2AP1	5.62	-0.188	-1.95	1.58	1.41	-0.222	0.826	1	-4.75	ENSG00000111328
Blood Myeloid cells	11	UFM1	24.2	0.188	-1.58	1.96	2.33	0.222	0.826	1	-4.75	ENSG00000120686
Blood Myeloid cells	11	METTL15	1.28	0.0494	-0.414	0.513	0.241	0.222	0.826	1	-4.75	ENSG00000169519
Blood Myeloid cells	11	MLLT6	4.77	-0.155	-1.61	1.3	1.45	-0.222	0.826	1	-4.75	ENSG00000275023
Blood Myeloid cells	11	RIC1	8.09	0.14	-1.18	1.46	1.38	0.222	0.826	1	-4.75	ENSG00000107036
Blood Myeloid cells	11	SIGLEC11	0.255	0.0803	-0.674	0.834	0.258	0.222	0.826	1	-4.75	ENSG00000161640
Blood Myeloid cells	11	LINC02207	2.3	0.0474	-0.398	0.493	0.181	0.222	0.826	1	-4.75	ENSG00000258476
Blood Myeloid cells	11	PANX1	2.64	-0.1	-1.04	0.842	0.653	-0.222	0.827	1	-4.75	ENSG00000110218
Blood Myeloid cells	11	CITED2	24.5	0.185	-1.56	1.93	1.87	0.222	0.827	1	-4.75	ENSG00000164442
Blood Myeloid cells	11	NOL10	4.34	-0.0857	-0.892	0.721	0.569	-0.222	0.827	1	-4.75	ENSG00000115761
Blood Myeloid cells	11	COL9A3	0.936	0.0919	-0.773	0.957	0.335	0.222	0.827	1	-4.75	ENSG00000092758
Blood Myeloid cells	11	MX1	4.34	-0.169	-1.76	1.42	1.35	-0.222	0.827	1	-4.75	ENSG00000157601
Blood Myeloid cells	11	IKBIP	10	-0.163	-1.7	1.38	1.79	-0.221	0.827	1	-4.75	ENSG00000166130
Blood Myeloid cells	11	SNRNP35	7.32	-0.193	-2.01	1.62	1.45	-0.221	0.827	1	-4.75	ENSG00000184209
Blood Myeloid cells	11	CLN3	4	-0.125	-1.31	1.06	0.906	-0.221	0.827	1	-4.75	ENSG00000188603
Blood Myeloid cells	11	BRAP	5.28	0.0947	-0.8	0.989	0.577	0.221	0.827	1	-4.75	ENSG00000089234
Blood Myeloid cells	11	RNGTT	4.85	0.106	-0.899	1.11	0.811	0.221	0.828	1	-4.75	ENSG00000111880
Blood Myeloid cells	11	ATXN7L3	5.45	-0.121	-1.26	1.02	0.809	-0.221	0.828	1	-4.75	ENSG00000087152
Blood Myeloid cells	11	SMIM30	5.11	-0.123	-1.29	1.04	0.899	-0.22	0.828	1	-4.75	ENSG00000214194
Blood Myeloid cells	11	PUS1	3.91	-0.144	-1.51	1.22	0.882	-0.22	0.828	1	-4.75	ENSG00000177192
Blood Myeloid cells	11	CHST12	2.38	-0.113	-1.19	0.963	0.759	-0.22	0.828	1	-4.75	ENSG00000136213
Blood Myeloid cells	11	FMR1	5.45	-0.117	-1.23	0.993	0.953	-0.22	0.828	1	-4.75	ENSG00000102081
Blood Myeloid cells	11	PREB	15.2	0.178	-1.51	1.87	2	0.22	0.828	1	-4.75	ENSG00000138073
Blood Myeloid cells	11	SCAMP1-AS1	1.79	0.0838	-0.712	0.879	0.379	0.22	0.828	1	-4.75	ENSG00000245556
Blood Myeloid cells	11	CLCN5	2.38	-0.106	-1.11	0.898	0.49	-0.22	0.828	1	-4.75	ENSG00000171365
Blood Myeloid cells	11	PPP1R2	20.1	0.192	-1.63	2.01	2.41	0.22	0.828	1	-4.75	ENSG00000184203
Blood Myeloid cells	11	CHD3	12.3	0.145	-1.24	1.53	1.76	0.22	0.828	1	-4.75	ENSG00000170004
Blood Myeloid cells	11	USP15	39.7	-0.252	-2.64	2.14	3.53	-0.22	0.828	1	-4.75	ENSG00000135655
Blood Myeloid cells	11	ATG4C	3.57	0.11	-0.937	1.16	0.798	0.219	0.829	1	-4.75	ENSG00000125703
Blood Myeloid cells	11	IMPAD1	8.77	-0.122	-1.29	1.04	1.01	-0.219	0.829	1	-4.75	ENSG00000104331
Blood Myeloid cells	11	SRSF7	35.1	-0.226	-2.38	1.93	3.15	-0.219	0.829	1	-4.75	ENSG00000115875
Blood Myeloid cells	11	PIGM	4.94	0.117	-0.997	1.23	0.939	0.219	0.829	1	-4.75	ENSG00000143315
Blood Myeloid cells	11	LAMB2	0.681	-0.0228	-0.24	0.194	0.0818	-0.219	0.829	1	-4.75	ENSG00000172037
Blood Myeloid cells	11	HDX	0.681	-0.0228	-0.24	0.194	0.0818	-0.219	0.829	1	-4.75	ENSG00000165259
Blood Myeloid cells	11	ZNF701	0.681	-0.0228	-0.24	0.194	0.0818	-0.219	0.829	1	-4.75	ENSG00000167562
Blood Myeloid cells	11	ANAPC7	5.19	-0.125	-1.32	1.07	0.927	-0.219	0.829	1	-4.75	ENSG00000196510
Blood Myeloid cells	11	PPRC1	2.13	0.0518	-0.442	0.545	0.227	0.219	0.829	1	-4.75	ENSG00000148840
Blood Myeloid cells	11	ERMAP	2.55	-0.0872	-0.919	0.745	0.558	-0.219	0.829	1	-4.75	ENSG00000164010
Blood Myeloid cells	11	WASHC4	21.4	0.189	-1.61	1.99	1.94	0.219	0.829	1	-4.75	ENSG00000136051
Blood Myeloid cells	11	SAP18	47.7	0.239	-2.05	2.52	3.78	0.219	0.829	1	-4.75	ENSG00000150459
Blood Myeloid cells	11	ACAT2	5.36	-0.102	-1.07	0.869	0.598	-0.219	0.829	1	-4.75	ENSG00000120437
Blood Myeloid cells	11	AKAP13	41.4	0.24	-2.05	2.53	3.03	0.219	0.829	1	-4.75	ENSG00000170776
Blood Myeloid cells	11	SEPT8	0.596	0.0177	-0.151	0.187	0.0644	0.219	0.829	1	-4.75	ENSG00000164402
Blood Myeloid cells	11	FKBP14	0.596	0.0177	-0.151	0.187	0.0644	0.219	0.829	1	-4.75	ENSG00000106080
Blood Myeloid cells	11	SGMS1-AS1	0.596	0.0177	-0.151	0.187	0.0644	0.219	0.829	1	-4.75	ENSG00000226200
Blood Myeloid cells	11	NIPA1	0.511	0.0177	-0.151	0.187	0.0644	0.219	0.829	1	-4.75	ENSG00000170113
Blood Myeloid cells	11	AC243960.1	0.596	0.0177	-0.151	0.187	0.0644	0.219	0.829	1	-4.75	ENSG00000268027
Blood Myeloid cells	11	PTPRA	9.62	0.125	-1.07	1.32	0.873	0.218	0.829	1	-4.75	ENSG00000132670
Blood Myeloid cells	11	FDXR	1.79	0.08	-0.686	0.846	0.377	0.218	0.83	1	-4.75	ENSG00000161513
Blood Myeloid cells	11	MIPEP	0.851	0.0343	-0.294	0.363	0.147	0.218	0.83	1	-4.75	ENSG00000027001
Blood Myeloid cells	11	BRD3	9.11	0.152	-1.3	1.6	1.54	0.218	0.83	1	-4.75	ENSG00000169925
Blood Myeloid cells	11	DNAJC11	3.57	0.0944	-0.81	0.999	0.576	0.218	0.83	1	-4.75	ENSG00000007923
Blood Myeloid cells	11	KXD1	18.1	-0.179	-1.9	1.54	1.6	-0.218	0.83	1	-4.75	ENSG00000105700
Blood Myeloid cells	11	C19orf12	1.7	0.0942	-0.81	0.999	0.509	0.217	0.83	1	-4.75	ENSG00000131943
Blood Myeloid cells	11	ORAOV1	3.91	-0.106	-1.12	0.91	0.63	-0.217	0.83	1	-4.75	ENSG00000149716
Blood Myeloid cells	11	TMEM18	11.1	-0.162	-1.71	1.39	1.51	-0.217	0.83	1	-4.75	ENSG00000151353
Blood Myeloid cells	11	MRPS27	4.68	0.11	-0.946	1.17	0.91	0.217	0.83	1	-4.75	ENSG00000113048
Blood Myeloid cells	11	CRYZL1	5.45	0.127	-1.1	1.35	1.04	0.217	0.83	1	-4.75	ENSG00000205758
Blood Myeloid cells	11	ANKRD13D	24.2	0.215	-1.85	2.28	3.26	0.217	0.83	1	-4.75	ENSG00000172932
Blood Myeloid cells	11	ZCCHC9	6.04	0.125	-1.08	1.33	0.91	0.217	0.83	1	-4.75	ENSG00000131732
Blood Myeloid cells	11	DHRS1	5.45	-0.153	-1.62	1.32	1.49	-0.217	0.831	1	-4.75	ENSG00000157379
Blood Myeloid cells	11	RBMXL1	3.06	0.0781	-0.674	0.831	0.482	0.217	0.831	1	-4.75	ENSG00000213516
Blood Myeloid cells	11	STX7	24.1	0.202	-1.74	2.15	2.1	0.217	0.831	1	-4.75	ENSG00000079950
Blood Myeloid cells	11	SMYD4	0.596	0.0174	-0.151	0.186	0.0643	0.216	0.831	1	-4.75	ENSG00000186532
Blood Myeloid cells	11	PHLDB3	0.766	0.0713	-0.619	0.762	0.353	0.216	0.832	1	-4.75	ENSG00000176531
Blood Myeloid cells	11	VPS11	5.02	0.119	-1.04	1.28	0.909	0.216	0.832	1	-4.75	ENSG00000160695
Blood Myeloid cells	11	CNOT7	19	-0.182	-1.95	1.58	2.06	-0.216	0.832	1	-4.75	ENSG00000198791
Blood Myeloid cells	11	BRD4	22.8	-0.208	-2.22	1.81	2.4	-0.215	0.832	1	-4.75	ENSG00000141867
Blood Myeloid cells	11	NEURL4	1.28	-0.0757	-0.809	0.658	0.361	-0.215	0.832	1	-4.75	ENSG00000215041
Blood Myeloid cells	11	FAM219B	8.17	-0.14	-1.49	1.21	1.3	-0.215	0.832	1	-4.75	ENSG00000178761
Blood Myeloid cells	11	BBS7	2.38	-0.0698	-0.747	0.607	0.37	-0.215	0.832	1	-4.75	ENSG00000138686
Blood Myeloid cells	11	FAM78A	7.23	-0.14	-1.49	1.21	1.57	-0.215	0.832	1	-4.75	ENSG00000126882
Blood Myeloid cells	11	CELA1	3.83	0.0986	-0.858	1.06	0.746	0.215	0.832	1	-4.75	ENSG00000139610
Blood Myeloid cells	11	RPS6KB1	4.43	0.124	-1.08	1.33	0.994	0.215	0.832	1	-4.75	ENSG00000108443
Blood Myeloid cells	11	ARMCX6	5.19	0.127	-1.1	1.36	1.26	0.215	0.832	1	-4.75	ENSG00000198960
Blood Myeloid cells	11	TSC22D1	0.936	-0.0711	-0.762	0.62	0.363	-0.215	0.832	1	-4.75	ENSG00000102804
Blood Myeloid cells	11	NEK9	8.6	-0.158	-1.7	1.38	1.62	-0.215	0.832	1	-4.75	ENSG00000119638
Blood Myeloid cells	11	UGDH-AS1	1.02	-0.101	-1.08	0.881	0.452	-0.215	0.832	1	-4.75	ENSG00000249348
Blood Myeloid cells	11	ARL17A	2.3	-0.116	-1.25	1.01	0.875	-0.215	0.832	1	-4.75	ENSG00000185829
Blood Myeloid cells	11	ABI2	0.681	-0.022	-0.237	0.192	0.0822	-0.214	0.832	1	-4.75	ENSG00000138443
Blood Myeloid cells	11	AC064807.1	0.681	-0.022	-0.237	0.192	0.0822	-0.214	0.832	1	-4.75	ENSG00000228801
Blood Myeloid cells	11	C21orf2	7.83	-0.14	-1.5	1.22	1.29	-0.214	0.832	1	-4.75	ENSG00000160226
Blood Myeloid cells	11	DLST	5.7	0.128	-1.12	1.37	0.861	0.214	0.832	1	-4.75	ENSG00000119689
Blood Myeloid cells	11	DMXL2	24.9	0.216	-1.88	2.31	3.33	0.214	0.832	1	-4.75	ENSG00000104093
Blood Myeloid cells	11	PARP12	3.74	-0.12	-1.29	1.05	0.996	-0.214	0.832	1	-4.75	ENSG00000059378
Blood Myeloid cells	11	TCF4	5.87	0.0953	-0.837	1.03	0.673	0.213	0.833	1	-4.75	ENSG00000196628
Blood Myeloid cells	11	ARFGAP3	10.2	0.135	-1.19	1.46	1.28	0.213	0.833	1	-4.75	ENSG00000242247
Blood Myeloid cells	11	CPSF2	11.1	0.147	-1.29	1.59	1.18	0.213	0.833	1	-4.75	ENSG00000165934
Blood Myeloid cells	11	CDK19	8.68	-0.143	-1.54	1.26	1.23	-0.213	0.833	1	-4.75	ENSG00000155111
Blood Myeloid cells	11	TWISTNB	4	0.121	-1.06	1.3	0.934	0.213	0.834	1	-4.75	ENSG00000105849
Blood Myeloid cells	11	ACADS	7.49	-0.16	-1.73	1.41	1.17	-0.213	0.834	1	-4.75	ENSG00000122971
Blood Myeloid cells	11	TTPAL	0.851	-0.0622	-0.672	0.548	0.247	-0.213	0.834	1	-4.75	ENSG00000124120
Blood Myeloid cells	11	HSDL2	9.19	0.145	-1.28	1.57	1.37	0.213	0.834	1	-4.75	ENSG00000119471
Blood Myeloid cells	11	SIRT5	3.06	0.0872	-0.768	0.943	0.542	0.213	0.834	1	-4.75	ENSG00000124523
Blood Myeloid cells	11	PITPNA	6.13	0.132	-1.17	1.43	1.36	0.212	0.834	1	-4.75	ENSG00000174238
Blood Myeloid cells	11	AP4E1	3.15	-0.087	-0.942	0.768	0.582	-0.212	0.834	1	-4.75	ENSG00000081014
Blood Myeloid cells	11	GEMIN8	2.3	-0.0512	-0.555	0.452	0.202	-0.212	0.834	1	-4.75	ENSG00000046647
Blood Myeloid cells	11	MTMR10	3.66	-0.0913	-0.989	0.807	0.621	-0.212	0.834	1	-4.75	ENSG00000166912
Blood Myeloid cells	11	AK2	18	-0.183	-1.99	1.62	2.12	-0.212	0.834	1	-4.75	ENSG00000004455
Blood Myeloid cells	11	DEAF1	3.74	-0.113	-1.23	1	1.05	-0.212	0.834	1	-4.75	ENSG00000177030
Blood Myeloid cells	11	TCIRG1	67.9	0.263	-2.33	2.86	4.26	0.211	0.835	1	-4.75	ENSG00000110719
Blood Myeloid cells	11	IGF2BP3	0.851	-0.0616	-0.67	0.547	0.248	-0.211	0.835	1	-4.75	ENSG00000136231
Blood Myeloid cells	11	REV1	3.23	-0.111	-1.21	0.986	0.965	-0.211	0.835	1	-4.75	ENSG00000135945
Blood Myeloid cells	11	VPS37A	6.21	0.16	-1.42	1.74	1.16	0.211	0.835	1	-4.75	ENSG00000155975
Blood Myeloid cells	11	NIPSNAP1	1.11	0.0618	-0.55	0.673	0.288	0.211	0.835	1	-4.75	ENSG00000184117
Blood Myeloid cells	11	TARS2	1.87	0.0663	-0.589	0.722	0.375	0.211	0.835	1	-4.75	ENSG00000143374
Blood Myeloid cells	11	ACAA2	11.2	-0.159	-1.73	1.42	1.43	-0.211	0.835	1	-4.75	ENSG00000167315
Blood Myeloid cells	11	HIST1H1D	3.91	0.106	-0.946	1.16	0.815	0.211	0.835	1	-4.75	ENSG00000124575
Blood Myeloid cells	11	KLHL15	2.55	0.0762	-0.679	0.831	0.447	0.211	0.835	1	-4.75	ENSG00000174010
Blood Myeloid cells	11	UFSP2	3.83	0.154	-1.37	1.68	1.44	0.21	0.835	1	-4.75	ENSG00000109775
Blood Myeloid cells	11	GALK1	20	0.18	-1.61	1.97	2.31	0.21	0.836	1	-4.75	ENSG00000108479
Blood Myeloid cells	11	VPS45	7.49	-0.159	-1.74	1.42	1.43	-0.21	0.836	1	-4.75	ENSG00000136631
Blood Myeloid cells	11	CEP295	1.87	-0.0719	-0.787	0.643	0.454	-0.21	0.836	1	-4.75	ENSG00000166004
Blood Myeloid cells	11	LRP5L	1.19	0.0377	-0.337	0.413	0.176	0.21	0.836	1	-4.75	ENSG00000100068
Blood Myeloid cells	11	LARP7	16.1	-0.177	-1.94	1.59	2.03	-0.21	0.836	1	-4.75	ENSG00000174720
Blood Myeloid cells	11	METRNL	15.4	0.174	-1.56	1.91	2.01	0.21	0.836	1	-4.75	ENSG00000176845
Blood Myeloid cells	11	POLG	8.09	0.123	-1.1	1.35	0.998	0.209	0.837	1	-4.75	ENSG00000140521
Blood Myeloid cells	11	CCDC59	16.6	-0.185	-2.03	1.67	2.13	-0.208	0.837	1	-4.75	ENSG00000133773
Blood Myeloid cells	11	GSTZ1	5.02	-0.117	-1.29	1.06	0.996	-0.208	0.837	1	-4.75	ENSG00000100577
Blood Myeloid cells	11	IFI27L1	1.62	0.0511	-0.462	0.564	0.242	0.208	0.837	1	-4.75	ENSG00000165948
Blood Myeloid cells	11	ECI2	2.89	0.115	-1.04	1.27	0.844	0.208	0.837	1	-4.75	ENSG00000198721
Blood Myeloid cells	11	CLOCK	3.4	0.0967	-0.876	1.07	0.742	0.208	0.838	1	-4.75	ENSG00000134852
Blood Myeloid cells	11	ATP2B4	9.87	0.133	-1.21	1.48	1.33	0.207	0.838	1	-4.75	ENSG00000058668
Blood Myeloid cells	11	EGR3	0.596	0.0694	-0.63	0.769	0.252	0.207	0.838	1	-4.75	ENSG00000179388
Blood Myeloid cells	11	BST1	31.3	0.221	-2	2.45	3.58	0.207	0.838	1	-4.75	ENSG00000109743
Blood Myeloid cells	11	PPP1R16A	2.38	-0.0526	-0.583	0.478	0.305	-0.207	0.838	1	-4.75	ENSG00000160972
Blood Myeloid cells	11	TBKBP1	1.02	0.0573	-0.52	0.635	0.318	0.207	0.838	1	-4.75	ENSG00000198933
Blood Myeloid cells	11	PCBP2	78.4	0.294	-2.67	3.26	4.91	0.207	0.838	1	-4.75	ENSG00000197111
Blood Myeloid cells	11	TMA16	4.6	-0.111	-1.23	1.01	0.949	-0.207	0.838	1	-4.75	ENSG00000198498
Blood Myeloid cells	11	SCN1B	1.36	0.066	-0.6	0.732	0.323	0.207	0.838	1	-4.75	ENSG00000105711
Blood Myeloid cells	11	CST7	14.3	0.157	-1.43	1.74	1.45	0.207	0.838	1	-4.75	ENSG00000077984
Blood Myeloid cells	11	MIER3	0.851	0.0524	-0.476	0.581	0.242	0.207	0.838	1	-4.75	ENSG00000155545
Blood Myeloid cells	11	CCNT1	4.77	0.119	-1.08	1.32	0.891	0.207	0.838	1	-4.75	ENSG00000129315
Blood Myeloid cells	11	HMMR	0.766	-0.0291	-0.323	0.264	0.111	-0.207	0.838	1	-4.75	ENSG00000072571
Blood Myeloid cells	11	DHX16	6.21	0.121	-1.1	1.34	0.957	0.207	0.838	1	-4.75	ENSG00000204560
Blood Myeloid cells	11	LSM7	55.6	0.243	-2.21	2.69	4.02	0.207	0.838	1	-4.75	ENSG00000130332
Blood Myeloid cells	11	FUNDC2	22.2	0.195	-1.77	2.16	2.56	0.207	0.838	1	-4.75	ENSG00000165775
Blood Myeloid cells	11	C11orf71	6.81	0.123	-1.12	1.37	1.19	0.206	0.839	1	-4.75	ENSG00000180425
Blood Myeloid cells	11	ME1	1.19	0.0462	-0.421	0.514	0.203	0.206	0.839	1	-4.75	ENSG00000065833
Blood Myeloid cells	11	RFK	6.81	0.142	-1.29	1.57	1.2	0.206	0.839	1	-4.75	ENSG00000135002
Blood Myeloid cells	11	KAT2B	4.94	0.107	-0.973	1.19	0.841	0.206	0.839	1	-4.75	ENSG00000114166
Blood Myeloid cells	11	TM7SF3	3.23	0.0818	-0.746	0.91	0.659	0.206	0.839	1	-4.75	ENSG00000064115
Blood Myeloid cells	11	CD300LB	7.32	0.139	-1.26	1.54	1.48	0.206	0.839	1	-4.75	ENSG00000178789
Blood Myeloid cells	11	PPP2R2D	5.62	0.134	-1.22	1.49	1.15	0.206	0.839	1	-4.75	ENSG00000175470
Blood Myeloid cells	11	RBL2	13.7	0.163	-1.49	1.82	1.73	0.206	0.839	1	-4.75	ENSG00000103479
Blood Myeloid cells	11	HSPA6	6.81	0.13	-1.19	1.45	1.24	0.206	0.839	1	-4.75	ENSG00000173110
Blood Myeloid cells	11	DDX18	21.4	0.182	-1.66	2.03	2.21	0.206	0.839	1	-4.75	ENSG00000088205
Blood Myeloid cells	11	TMEM131	9.11	0.141	-1.29	1.57	1.37	0.206	0.839	1	-4.75	ENSG00000075568
Blood Myeloid cells	11	TMEM150B	3.91	0.122	-1.12	1.36	1.12	0.206	0.839	1	-4.75	ENSG00000180061
Blood Myeloid cells	11	ARL4A	25.8	-0.171	-1.91	1.57	1.78	-0.205	0.839	1	-4.75	ENSG00000122644
Blood Myeloid cells	11	EGR1	7.57	0.172	-1.57	1.92	1.4	0.205	0.839	1	-4.75	ENSG00000120738
Blood Myeloid cells	11	HSD3B7	2.98	-0.052	-0.581	0.477	0.256	-0.205	0.839	1	-4.75	ENSG00000099377
Blood Myeloid cells	11	SELENOF	39.5	-0.212	-2.37	1.94	3.18	-0.205	0.839	1	-4.75	ENSG00000183291
Blood Myeloid cells	11	NAA35	1.87	-0.108	-1.2	0.988	0.808	-0.205	0.839	1	-4.75	ENSG00000135040
Blood Myeloid cells	11	ARHGEF40	9.28	0.169	-1.55	1.89	2.14	0.205	0.84	1	-4.75	ENSG00000165801
Blood Myeloid cells	11	PTS	6.72	0.107	-0.988	1.2	0.789	0.205	0.84	1	-4.75	ENSG00000150787
Blood Myeloid cells	11	HERC1	10.9	0.126	-1.16	1.41	1.28	0.205	0.84	1	-4.75	ENSG00000103657
Blood Myeloid cells	11	COPS4	7.57	0.135	-1.25	1.52	1.31	0.205	0.84	1	-4.75	ENSG00000138663
Blood Myeloid cells	11	ZBTB34	2.89	-0.0874	-0.982	0.807	0.623	-0.204	0.84	1	-4.75	ENSG00000177125
Blood Myeloid cells	11	ST6GALNAC3	4	-0.14	-1.57	1.29	0.93	-0.204	0.841	1	-4.75	ENSG00000184005
Blood Myeloid cells	11	GSK3B	8.68	-0.142	-1.6	1.31	1.54	-0.204	0.841	1	-4.75	ENSG00000082701
Blood Myeloid cells	11	MR1	6.21	0.119	-1.1	1.34	0.976	0.204	0.841	1	-4.75	ENSG00000153029
Blood Myeloid cells	11	POLR2E	42.9	0.209	-1.94	2.36	3.54	0.204	0.841	1	-4.75	ENSG00000099817
Blood Myeloid cells	11	SNAP29	15.9	0.164	-1.52	1.85	1.81	0.203	0.841	1	-4.75	ENSG00000099940
Blood Myeloid cells	11	FGFR1OP2	17.6	0.164	-1.52	1.84	1.68	0.203	0.841	1	-4.75	ENSG00000111790
Blood Myeloid cells	11	POU2F1	5.28	-0.093	-1.05	0.863	0.695	-0.203	0.841	1	-4.75	ENSG00000143190
Blood Myeloid cells	11	PINK1	5.28	0.106	-0.988	1.2	0.852	0.203	0.841	1	-4.75	ENSG00000158828
Blood Myeloid cells	11	IKZF1	21.1	0.189	-1.76	2.13	2.71	0.203	0.841	1	-4.75	ENSG00000185811
Blood Myeloid cells	11	TXLNA	6.13	-0.0915	-1.03	0.849	0.676	-0.203	0.841	1	-4.75	ENSG00000084652
Blood Myeloid cells	11	SLC38A1	1.53	-0.0748	-0.845	0.695	0.367	-0.203	0.841	1	-4.75	ENSG00000111371
Blood Myeloid cells	11	GGA1	10.1	0.147	-1.36	1.66	1.45	0.203	0.841	1	-4.75	ENSG00000100083
Blood Myeloid cells	11	MEFV	11.1	0.167	-1.56	1.89	1.96	0.202	0.842	1	-4.75	ENSG00000103313
Blood Myeloid cells	11	WAPL	12.8	-0.161	-1.82	1.5	1.83	-0.202	0.842	1	-4.75	ENSG00000062650
Blood Myeloid cells	11	RER1	33.1	0.211	-1.97	2.39	3.48	0.202	0.842	1	-4.75	ENSG00000157916
Blood Myeloid cells	11	RNF24	17.4	0.181	-1.69	2.06	2.19	0.202	0.842	1	-4.75	ENSG00000101236
Blood Myeloid cells	11	GLUL	58	0.233	-2.18	2.64	3.91	0.202	0.842	1	-4.75	ENSG00000135821
Blood Myeloid cells	11	SNRPN	1.53	-0.126	-1.43	1.18	0.741	-0.202	0.842	1	-4.75	ENSG00000128739
Blood Myeloid cells	11	TPGS1	12.4	-0.172	-1.96	1.61	1.45	-0.201	0.842	1	-4.75	ENSG00000141933
Blood Myeloid cells	11	U2AF1L5	1.11	-0.0346	-0.394	0.325	0.138	-0.201	0.843	1	-4.75	ENSG00000275895
Blood Myeloid cells	11	SCRN1	1.36	0.0637	-0.598	0.726	0.368	0.201	0.843	1	-4.75	ENSG00000136193
Blood Myeloid cells	11	TBC1D31	0.681	0.0639	-0.601	0.728	0.313	0.201	0.843	1	-4.75	ENSG00000156787
Blood Myeloid cells	11	UBQLN4	3.23	0.0922	-0.866	1.05	0.743	0.201	0.843	1	-4.75	ENSG00000160803
Blood Myeloid cells	11	PPP2R5B	2.64	-0.0767	-0.878	0.725	0.545	-0.2	0.844	1	-4.75	ENSG00000068971
Blood Myeloid cells	11	LINC01504	3.4	0.115	-1.09	1.32	0.954	0.2	0.844	1	-4.75	ENSG00000225434
Blood Myeloid cells	11	PLIN3	36.3	0.207	-1.96	2.37	2.58	0.2	0.844	1	-4.75	ENSG00000105355
Blood Myeloid cells	11	DCP1B	1.11	0.0252	-0.239	0.289	0.109	0.199	0.844	1	-4.75	ENSG00000151065
Blood Myeloid cells	11	AC090517.4	1.11	0.0252	-0.239	0.289	0.109	0.199	0.844	1	-4.75	ENSG00000285253
Blood Myeloid cells	11	DECR2	1.11	0.0252	-0.239	0.289	0.109	0.199	0.844	1	-4.75	ENSG00000242612
Blood Myeloid cells	11	MRPL51	43.8	-0.214	-2.46	2.03	3.25	-0.199	0.844	1	-4.75	ENSG00000111639
Blood Myeloid cells	11	TNPO1	8.17	-0.123	-1.42	1.17	1.16	-0.199	0.844	1	-4.75	ENSG00000083312
Blood Myeloid cells	11	NREP	2.89	0.0575	-0.546	0.661	0.345	0.199	0.844	1	-4.75	ENSG00000134986
Blood Myeloid cells	11	C3orf38	5.62	0.103	-0.979	1.19	0.828	0.199	0.844	1	-4.75	ENSG00000179021
Blood Myeloid cells	11	OTUD6B	1.87	-0.0861	-0.989	0.817	0.597	-0.199	0.844	1	-4.75	ENSG00000155100
Blood Myeloid cells	11	ATP8A1	2.13	0.0933	-0.885	1.07	0.768	0.199	0.844	1	-4.75	ENSG00000124406
Blood Myeloid cells	11	LINC01410	7.49	-0.133	-1.53	1.26	1.35	-0.199	0.844	1	-4.75	ENSG00000238113
Blood Myeloid cells	11	SNRPA1	14.2	0.146	-1.39	1.68	1.77	0.199	0.844	1	-4.75	ENSG00000131876
Blood Myeloid cells	11	IPO5	6.3	0.118	-1.12	1.35	1.25	0.199	0.844	1	-4.75	ENSG00000065150
Blood Myeloid cells	11	ARL14EP	6.21	-0.121	-1.39	1.15	1.06	-0.199	0.844	1	-4.75	ENSG00000152219
Blood Myeloid cells	11	IDH3G	29.4	0.193	-1.83	2.22	2.42	0.199	0.844	1	-4.75	ENSG00000067829
Blood Myeloid cells	11	UQCC1	2.13	-0.0688	-0.792	0.654	0.391	-0.199	0.845	1	-4.75	ENSG00000101019
Blood Myeloid cells	11	ESYT2	6.13	0.118	-1.12	1.36	1.07	0.199	0.845	1	-4.75	ENSG00000117868
Blood Myeloid cells	11	AC118549.1	3.91	-0.0881	-1.02	0.839	0.666	-0.198	0.845	1	-4.75	ENSG00000036549
Blood Myeloid cells	11	RNF10	16.3	-0.165	-1.91	1.58	1.86	-0.198	0.845	1	-4.75	ENSG00000022840
Blood Myeloid cells	11	CPED1	0.511	0.0386	-0.369	0.446	0.149	0.198	0.845	1	-4.75	ENSG00000106034
Blood Myeloid cells	11	SERINC1	16.8	-0.168	-1.95	1.61	2.07	-0.198	0.845	1	-4.75	ENSG00000111897
Blood Myeloid cells	11	PATL2	2.47	0.0977	-0.935	1.13	0.726	0.198	0.845	1	-4.75	ENSG00000229474
Blood Myeloid cells	11	HRH2	37.4	0.198	-1.9	2.3	3.42	0.197	0.846	1	-4.75	ENSG00000113749
Blood Myeloid cells	11	KCNMB1	2.89	0.0781	-0.749	0.906	0.512	0.197	0.846	1	-4.75	ENSG00000145936
Blood Myeloid cells	11	ASAP1	13.2	-0.156	-1.81	1.5	1.77	-0.197	0.846	1	-4.75	ENSG00000153317
Blood Myeloid cells	11	AP5M1	3.91	0.102	-0.978	1.18	0.722	0.197	0.846	1	-4.75	ENSG00000053770
Blood Myeloid cells	11	PLAA	10.8	0.152	-1.46	1.76	1.66	0.197	0.846	1	-4.75	ENSG00000137055
Blood Myeloid cells	11	AC002467.1	2.04	0.054	-0.519	0.627	0.366	0.197	0.846	1	-4.75	ENSG00000241764
Blood Myeloid cells	11	EBPL	4.43	0.0853	-0.82	0.991	0.504	0.197	0.846	1	-4.75	ENSG00000123179
Blood Myeloid cells	11	RAPGEF1	8.51	0.123	-1.19	1.43	1.29	0.197	0.846	1	-4.75	ENSG00000107263
Blood Myeloid cells	11	MBNL1	40.3	0.218	-2.1	2.54	3.07	0.196	0.847	1	-4.75	ENSG00000152601
Blood Myeloid cells	11	MRPL13	10	-0.16	-1.86	1.54	1.65	-0.196	0.847	1	-4.75	ENSG00000172172
Blood Myeloid cells	11	HSD17B7	2.72	-0.105	-1.22	1.01	0.779	-0.196	0.847	1	-4.75	ENSG00000132196
Blood Myeloid cells	11	ORMDL1	23.8	0.168	-1.63	1.96	2.34	0.196	0.847	1	-4.75	ENSG00000128699
Blood Myeloid cells	11	EPB41L2	1.11	0.0735	-0.71	0.857	0.354	0.196	0.847	1	-4.75	ENSG00000079819
Blood Myeloid cells	11	MS4A14	2.64	-0.125	-1.46	1.21	1.01	-0.196	0.847	1	-4.75	ENSG00000166928
Blood Myeloid cells	11	LINC02035	3.23	-0.12	-1.41	1.17	0.943	-0.195	0.847	1	-4.75	ENSG00000273033
Blood Myeloid cells	11	KLHL9	5.7	0.0974	-0.946	1.14	0.736	0.195	0.848	1	-4.75	ENSG00000198642
Blood Myeloid cells	11	MRPL19	6.55	0.114	-1.1	1.33	1.08	0.195	0.848	1	-4.75	ENSG00000115364
Blood Myeloid cells	11	CYB5A	12.9	0.131	-1.27	1.54	1.04	0.195	0.848	1	-4.75	ENSG00000166347
Blood Myeloid cells	11	SNRNP27	13.4	0.162	-1.57	1.9	1.94	0.194	0.848	1	-4.75	ENSG00000124380
Blood Myeloid cells	11	IGFLR1	24.8	0.177	-1.72	2.08	2.99	0.194	0.848	1	-4.75	ENSG00000126246
Blood Myeloid cells	11	DEF6	15.2	-0.171	-2.01	1.67	2.31	-0.194	0.848	1	-4.75	ENSG00000023892
Blood Myeloid cells	11	CYB561D2	13.6	0.166	-1.62	1.95	2.12	0.194	0.848	1	-4.75	ENSG00000114395
Blood Myeloid cells	11	AMMECR1	3.06	0.07	-0.683	0.823	0.473	0.194	0.848	1	-4.75	ENSG00000101935
Blood Myeloid cells	11	QKI	27.6	-0.188	-2.21	1.84	2.43	-0.194	0.848	1	-4.75	ENSG00000112531
Blood Myeloid cells	11	PRICKLE1	0.766	-0.023	-0.271	0.225	0.0817	-0.194	0.848	1	-4.75	ENSG00000139174
Blood Myeloid cells	11	RWDD2B	0.681	-0.023	-0.271	0.225	0.0817	-0.194	0.848	1	-4.75	ENSG00000156253
Blood Myeloid cells	11	MINK1	8.43	-0.132	-1.56	1.29	1.66	-0.194	0.848	1	-4.75	ENSG00000141503
Blood Myeloid cells	11	SRA1	28.8	-0.198	-2.33	1.93	3.06	-0.194	0.848	1	-4.75	ENSG00000213523
Blood Myeloid cells	11	UGP2	20	0.151	-1.48	1.78	1.89	0.194	0.849	1	-4.75	ENSG00000169764
Blood Myeloid cells	11	VTA1	8.6	0.113	-1.11	1.33	0.997	0.193	0.849	1	-4.75	ENSG00000009844
Blood Myeloid cells	11	PLBD1-AS1	1.02	0.0364	-0.357	0.43	0.179	0.193	0.849	1	-4.75	ENSG00000256751
Blood Myeloid cells	11	KCTD2	4.34	0.0995	-0.976	1.17	0.802	0.193	0.849	1	-4.75	ENSG00000180901
Blood Myeloid cells	11	OAS2	6.64	-0.12	-1.42	1.18	1.49	-0.193	0.849	1	-4.75	ENSG00000111335
Blood Myeloid cells	11	OTUD3	1.53	-0.058	-0.686	0.57	0.298	-0.193	0.849	1	-4.75	ENSG00000169914
Blood Myeloid cells	11	GPRC5C	1.36	0.0582	-0.573	0.69	0.319	0.192	0.85	1	-4.75	ENSG00000170412
Blood Myeloid cells	11	SAC3D1	4.51	-0.106	-1.25	1.04	0.826	-0.192	0.85	1	-4.75	ENSG00000168061
Blood Myeloid cells	11	AKAP10	6.3	0.108	-1.06	1.28	0.994	0.192	0.85	1	-4.75	ENSG00000108599
Blood Myeloid cells	11	CUL1	7.06	-0.111	-1.32	1.1	0.95	-0.192	0.85	1	-4.75	ENSG00000055130
Blood Myeloid cells	11	HGH1	1.62	0.0411	-0.406	0.488	0.236	0.192	0.85	1	-4.75	ENSG00000235173
Blood Myeloid cells	11	ACTR3	58.6	-0.222	-2.63	2.19	3.56	-0.192	0.85	1	-4.75	ENSG00000115091
Blood Myeloid cells	11	ABCD1	6.3	0.111	-1.1	1.32	1.25	0.192	0.85	1	-4.75	ENSG00000101986
Blood Myeloid cells	11	FSCN1	2.81	0.0867	-0.859	1.03	0.585	0.192	0.85	1	-4.75	ENSG00000075618
Blood Myeloid cells	11	FPGT	3.57	-0.0947	-1.13	0.937	0.657	-0.191	0.85	1	-4.75	ENSG00000254685
Blood Myeloid cells	11	TRUB1	1.28	-0.0842	-1	0.834	0.486	-0.191	0.85	1	-4.75	ENSG00000165832
Blood Myeloid cells	11	MAF	4.26	-0.102	-1.22	1.02	0.864	-0.191	0.851	1	-4.75	ENSG00000178573
Blood Myeloid cells	11	ZNF90	0.426	-0.0605	-0.723	0.602	0.248	-0.191	0.851	1	-4.75	ENSG00000213988
Blood Myeloid cells	11	WAC	23.9	0.177	-1.76	2.11	2.5	0.191	0.851	1	-4.75	ENSG00000095787
Blood Myeloid cells	11	TRIM39	1.19	0.0419	-0.416	0.5	0.236	0.191	0.851	1	-4.75	ENSG00000204599
Blood Myeloid cells	11	TMEM214	6.64	0.108	-1.08	1.3	0.906	0.19	0.851	1	-4.75	ENSG00000119777
Blood Myeloid cells	11	TLR7	2.64	0.129	-1.29	1.55	1.14	0.19	0.851	1	-4.75	ENSG00000196664
Blood Myeloid cells	11	NDST1	8.34	0.157	-1.57	1.88	1.64	0.19	0.851	1	-4.75	ENSG00000070614
Blood Myeloid cells	11	CASP8	8.26	-0.122	-1.46	1.22	0.983	-0.19	0.851	1	-4.75	ENSG00000064012
Blood Myeloid cells	11	TDP2	9.02	0.13	-1.3	1.56	1.37	0.19	0.851	1	-4.75	ENSG00000111802
Blood Myeloid cells	11	SON	52.6	0.226	-2.26	2.71	4.09	0.19	0.851	1	-4.75	ENSG00000159140
Blood Myeloid cells	11	CRCP	3.83	0.0752	-0.751	0.902	0.523	0.19	0.851	1	-4.75	ENSG00000241258
Blood Myeloid cells	11	PMPCB	10	0.141	-1.41	1.69	1.62	0.19	0.852	1	-4.75	ENSG00000105819
Blood Myeloid cells	11	KLHL8	7.49	-0.107	-1.28	1.07	0.94	-0.19	0.852	1	-4.75	ENSG00000145332
Blood Myeloid cells	11	ASMTL-AS1	1.36	0.0601	-0.603	0.723	0.32	0.189	0.852	1	-4.75	ENSG00000236017
Blood Myeloid cells	11	RAD51D	1.87	0.0686	-0.687	0.824	0.535	0.189	0.852	1	-4.75	ENSG00000185379
Blood Myeloid cells	11	RSU1	20	0.156	-1.56	1.87	2.06	0.189	0.852	1	-4.75	ENSG00000148484
Blood Myeloid cells	11	CBLB	2.21	0.0701	-0.705	0.846	0.403	0.189	0.852	1	-4.75	ENSG00000114423
Blood Myeloid cells	11	RIPOR2	48.9	0.208	-2.09	2.51	3.02	0.189	0.852	1	-4.75	ENSG00000111913
Blood Myeloid cells	11	YAE1D1	1.11	0.0241	-0.242	0.29	0.109	0.189	0.852	1	-4.75	ENSG00000241127
Blood Myeloid cells	11	PTPN11	11	0.128	-1.29	1.55	1.39	0.189	0.852	1	-4.75	ENSG00000179295
Blood Myeloid cells	11	COPS7B	4.34	0.0701	-0.706	0.847	0.453	0.189	0.852	1	-4.75	ENSG00000144524
Blood Myeloid cells	11	RALBP1	14	-0.131	-1.59	1.32	1.3	-0.188	0.852	1	-4.75	ENSG00000017797
Blood Myeloid cells	11	MTFR1	0.596	0.039	-0.393	0.471	0.181	0.188	0.852	1	-4.75	ENSG00000066855
Blood Myeloid cells	11	KMT5B	7.15	0.104	-1.05	1.25	1.01	0.188	0.853	1	-4.75	ENSG00000110066
Blood Myeloid cells	11	FGD3	19.7	0.167	-1.69	2.02	2.21	0.188	0.853	1	-4.75	ENSG00000127084
Blood Myeloid cells	11	CRTC3	8.43	0.144	-1.45	1.74	1.18	0.188	0.853	1	-4.75	ENSG00000140577
Blood Myeloid cells	11	BLOC1S1	63.2	0.219	-2.21	2.64	3.93	0.188	0.853	1	-4.75	ENSG00000135441
Blood Myeloid cells	11	SEC31B	2.13	0.0804	-0.811	0.971	0.535	0.188	0.853	1	-4.75	ENSG00000075826
Blood Myeloid cells	11	TMEM59	53.7	-0.223	-2.7	2.25	3.62	-0.188	0.853	1	-4.75	ENSG00000116209
Blood Myeloid cells	11	UQCRHL	7.57	0.118	-1.19	1.43	1.27	0.188	0.853	1	-4.75	ENSG00000233954
Blood Myeloid cells	11	ANKS1A	4	-0.0685	-0.832	0.695	0.443	-0.187	0.853	1	-4.75	ENSG00000064999
Blood Myeloid cells	11	NOP14-AS1	1.7	0.0819	-0.832	0.996	0.607	0.187	0.854	1	-4.75	ENSG00000249673
Blood Myeloid cells	11	BOD1	2.13	0.0692	-0.703	0.841	0.481	0.187	0.854	1	-4.75	ENSG00000145919
Blood Myeloid cells	11	ATP5MC1	34.5	0.214	-2.18	2.61	3.17	0.187	0.854	1	-4.75	ENSG00000159199
Blood Myeloid cells	11	JUN	22.6	0.189	-1.93	2.31	3.38	0.187	0.854	1	-4.75	ENSG00000177606
Blood Myeloid cells	11	TMEM203	6.13	-0.141	-1.72	1.43	1.13	-0.187	0.854	1	-4.75	ENSG00000187713
Blood Myeloid cells	11	SIRT2	10.8	-0.133	-1.62	1.36	1.32	-0.187	0.854	1	-4.75	ENSG00000068903
Blood Myeloid cells	11	VANGL1	1.11	-0.0318	-0.387	0.324	0.14	-0.186	0.854	1	-4.75	ENSG00000173218
Blood Myeloid cells	11	FTSJ1	5.79	0.0943	-0.962	1.15	0.85	0.186	0.854	1	-4.75	ENSG00000068438
Blood Myeloid cells	11	ZDHHC17	4	0.113	-1.15	1.37	1.2	0.186	0.854	1	-4.75	ENSG00000186908
Blood Myeloid cells	11	KIAA2013	11.9	0.149	-1.52	1.81	1.87	0.186	0.854	1	-4.75	ENSG00000116685
Blood Myeloid cells	11	FAM122B	4.94	0.0761	-0.777	0.929	0.558	0.186	0.854	1	-4.75	ENSG00000156504
Blood Myeloid cells	11	RUBCN	4.43	0.101	-1.04	1.24	0.853	0.186	0.855	1	-4.75	ENSG00000145016
Blood Myeloid cells	11	KCNN4	7.74	0.119	-1.22	1.46	1.12	0.186	0.855	1	-4.75	ENSG00000104783
Blood Myeloid cells	11	CTDSP1	24.2	0.164	-1.68	2.01	2.21	0.185	0.855	1	-4.75	ENSG00000144579
Blood Myeloid cells	11	DPY19L1	1.28	0.058	-0.596	0.712	0.318	0.185	0.855	1	-4.75	ENSG00000173852
Blood Myeloid cells	11	C15orf61	9.36	-0.13	-1.6	1.34	1.4	-0.185	0.855	1	-4.75	ENSG00000189227
Blood Myeloid cells	11	VASH1	3.06	0.0804	-0.826	0.987	0.559	0.185	0.855	1	-4.75	ENSG00000071246
Blood Myeloid cells	11	MAP4K5	2.98	0.0531	-0.546	0.652	0.343	0.185	0.855	1	-4.75	ENSG00000012983
Blood Myeloid cells	11	TICAM1	3.57	-0.0802	-0.985	0.824	0.641	-0.185	0.855	1	-4.75	ENSG00000127666
Blood Myeloid cells	11	GZMM	0.681	0.0185	-0.191	0.228	0.0649	0.185	0.855	1	-4.75	ENSG00000197540
Blood Myeloid cells	11	GGH	7.91	0.0703	-0.724	0.864	0.352	0.185	0.855	1	-4.75	ENSG00000137563
Blood Myeloid cells	11	C14orf119	14.3	-0.14	-1.73	1.45	1.83	-0.184	0.856	1	-4.75	ENSG00000179933
Blood Myeloid cells	11	USP32	9.62	-0.121	-1.5	1.26	1.25	-0.184	0.856	1	-4.75	ENSG00000170832
Blood Myeloid cells	11	FAM129A	18.4	0.146	-1.51	1.81	1.6	0.184	0.856	1	-4.75	ENSG00000135842
Blood Myeloid cells	11	PCM1	12.8	-0.142	-1.76	1.47	1.71	-0.184	0.856	1	-4.75	ENSG00000078674
Blood Myeloid cells	11	ICE2	4.85	-0.103	-1.28	1.07	0.812	-0.184	0.856	1	-4.75	ENSG00000128915
Blood Myeloid cells	11	DUSP10	1.96	0.0882	-0.913	1.09	0.525	0.184	0.856	1	-4.75	ENSG00000143507
Blood Myeloid cells	11	RNF31	1.36	-0.031	-0.383	0.321	0.136	-0.184	0.856	1	-4.75	ENSG00000092098
Blood Myeloid cells	11	PTAR1	6.55	0.0991	-1.03	1.23	1.08	0.184	0.856	1	-4.75	ENSG00000188647
Blood Myeloid cells	11	PYCARD-AS1	2.13	-0.0571	-0.707	0.593	0.401	-0.184	0.856	1	-4.75	ENSG00000261359
Blood Myeloid cells	11	QRSL1	2.47	-0.0471	-0.582	0.488	0.308	-0.183	0.856	1	-4.75	ENSG00000130348
Blood Myeloid cells	11	BBC3	2.21	-0.0819	-1.01	0.85	0.608	-0.183	0.856	1	-4.75	ENSG00000105327
Blood Myeloid cells	11	UNC45A	9.36	-0.118	-1.46	1.23	1.12	-0.183	0.856	1	-4.75	ENSG00000140553
Blood Myeloid cells	11	INTS6L	2.3	-0.0921	-1.14	0.957	0.6	-0.183	0.856	1	-4.75	ENSG00000165359
Blood Myeloid cells	11	ATF6B	17.1	0.153	-1.59	1.89	2.02	0.183	0.856	1	-4.75	ENSG00000213676
Blood Myeloid cells	11	MYL5	1.79	0.0595	-0.619	0.738	0.397	0.183	0.857	1	-4.75	ENSG00000215375
Blood Myeloid cells	11	PPP2R1A	31.1	-0.176	-2.18	1.83	2.37	-0.183	0.857	1	-4.75	ENSG00000105568
Blood Myeloid cells	11	DUSP5	1.11	0.083	-0.864	1.03	0.56	0.183	0.857	1	-4.75	ENSG00000138166
Blood Myeloid cells	11	ZDHHC18	1.87	0.0521	-0.543	0.647	0.361	0.183	0.857	1	-4.75	ENSG00000204160
Blood Myeloid cells	11	ARID1A	26.6	0.169	-1.76	2.1	2.72	0.183	0.857	1	-4.75	ENSG00000117713
Blood Myeloid cells	11	EIF2B2	5.7	-0.116	-1.44	1.21	1.23	-0.183	0.857	1	-4.75	ENSG00000119718
Blood Myeloid cells	11	RBM25	28.8	0.181	-1.89	2.26	2.95	0.183	0.857	1	-4.75	ENSG00000119707
Blood Myeloid cells	11	SLC39A3	5.62	-0.109	-1.36	1.14	0.947	-0.182	0.857	1	-4.75	ENSG00000141873
Blood Myeloid cells	11	ZNF175	1.02	-0.025	-0.311	0.261	0.113	-0.182	0.857	1	-4.75	ENSG00000105497
Blood Myeloid cells	11	PAXBP1-AS1	1.02	-0.025	-0.311	0.261	0.113	-0.182	0.857	1	-4.75	ENSG00000238197
Blood Myeloid cells	11	AGPAT3	11.7	0.125	-1.32	1.57	1.25	0.182	0.858	1	-4.75	ENSG00000160216
Blood Myeloid cells	11	PPP2CB	7.06	0.13	-1.37	1.63	1.56	0.182	0.858	1	-4.75	ENSG00000104695
Blood Myeloid cells	11	AP006621.3	1.62	-0.0782	-0.977	0.82	0.423	-0.182	0.858	1	-4.75	ENSG00000255284
Blood Myeloid cells	11	CSF1R	20.5	0.181	-1.9	2.26	3.01	0.182	0.858	1	-4.75	ENSG00000182578
Blood Myeloid cells	11	CCDC142	0.936	-0.0402	-0.503	0.422	0.23	-0.181	0.858	1	-4.75	ENSG00000135637
Blood Myeloid cells	11	CORO2A	4	-0.0679	-0.849	0.713	0.55	-0.181	0.858	1	-4.75	ENSG00000106789
Blood Myeloid cells	11	SETDB2	2.13	-0.107	-1.34	1.13	0.784	-0.181	0.858	1	-4.75	ENSG00000136169
Blood Myeloid cells	11	PTK2	1.28	0.0794	-0.835	0.993	0.634	0.181	0.858	1	-4.75	ENSG00000169398
Blood Myeloid cells	11	ZNF830	2.81	-0.108	-1.35	1.13	0.812	-0.181	0.858	1	-4.75	ENSG00000198783
Blood Myeloid cells	11	TXN2	27.7	0.184	-1.94	2.31	3.07	0.181	0.858	1	-4.75	ENSG00000100348
Blood Myeloid cells	11	CFP	71.1	0.253	-2.66	3.17	4.82	0.181	0.858	1	-4.75	ENSG00000126759
Blood Myeloid cells	11	URB1	1.62	-0.0342	-0.43	0.362	0.157	-0.181	0.859	1	-4.75	ENSG00000142207
Blood Myeloid cells	11	RAB8B	17.2	0.149	-1.57	1.87	2.21	0.18	0.859	1	-4.75	ENSG00000166128
Blood Myeloid cells	11	VBP1	10.5	0.127	-1.35	1.6	1.27	0.18	0.859	1	-4.75	ENSG00000155959
Blood Myeloid cells	11	SLC2A3	41.1	0.209	-2.21	2.63	2.92	0.18	0.859	1	-4.75	ENSG00000059804
Blood Myeloid cells	11	PTMS	4.34	0.0764	-0.809	0.962	0.542	0.18	0.859	1	-4.75	ENSG00000159335
Blood Myeloid cells	11	NF2	3.91	-0.071	-0.895	0.753	0.473	-0.18	0.859	1	-4.75	ENSG00000186575
Blood Myeloid cells	11	TRIM8	17.3	0.167	-1.76	2.1	3.01	0.18	0.859	1	-4.75	ENSG00000171206
Blood Myeloid cells	11	PIK3CB	6.98	-0.12	-1.51	1.27	1.29	-0.18	0.859	1	-4.75	ENSG00000051382
Blood Myeloid cells	11	TMEM186	0.936	0.0515	-0.546	0.649	0.315	0.18	0.859	1	-4.75	ENSG00000184857
Blood Myeloid cells	11	DDX10	1.7	0.0455	-0.482	0.573	0.241	0.18	0.859	1	-4.75	ENSG00000178105
Blood Myeloid cells	11	MRPL33	49	0.205	-2.17	2.58	3.87	0.18	0.859	1	-4.75	ENSG00000243147
Blood Myeloid cells	11	MERTK	2.72	0.0549	-0.583	0.693	0.303	0.18	0.859	1	-4.75	ENSG00000153208
Blood Myeloid cells	11	PYGL	21.7	-0.176	-2.22	1.87	2.52	-0.18	0.859	1	-4.75	ENSG00000100504
Blood Myeloid cells	11	SFR1	3.57	0.083	-0.882	1.05	0.764	0.18	0.859	1	-4.75	ENSG00000156384
Blood Myeloid cells	11	SLC39A13	3.06	-0.0796	-1	0.846	0.641	-0.179	0.859	1	-4.75	ENSG00000165915
Blood Myeloid cells	11	NUTF2	20.3	-0.149	-1.89	1.59	2	-0.179	0.859	1	-4.75	ENSG00000102898
Blood Myeloid cells	11	PPP2R5E	11.4	0.127	-1.35	1.61	1.47	0.179	0.859	1	-4.75	ENSG00000154001
Blood Myeloid cells	11	PUS7L	5.02	0.114	-1.21	1.44	1.03	0.179	0.86	1	-4.75	ENSG00000129317
Blood Myeloid cells	11	ANKRD36	0.596	0.0509	-0.543	0.645	0.242	0.179	0.86	1	-4.75	ENSG00000135976
Blood Myeloid cells	11	FAM222B	1.87	-0.0477	-0.604	0.508	0.308	-0.179	0.86	1	-4.75	ENSG00000173065
Blood Myeloid cells	11	WDR46	6.38	-0.0869	-1.1	0.929	0.705	-0.178	0.86	1	-4.75	ENSG00000227057
Blood Myeloid cells	11	STK40	8.43	0.131	-1.41	1.67	1.27	0.178	0.86	1	-4.75	ENSG00000196182
Blood Myeloid cells	11	MDM2	8.85	0.106	-1.14	1.35	0.892	0.178	0.86	1	-4.75	ENSG00000135679
Blood Myeloid cells	11	NDUFAF4	5.02	-0.0869	-1.11	0.932	0.735	-0.178	0.86	1	-4.75	ENSG00000123545
Blood Myeloid cells	11	PDS5B	7.15	0.103	-1.11	1.31	1.05	0.178	0.861	1	-4.75	ENSG00000083642
Blood Myeloid cells	11	TNKS2	16	0.138	-1.48	1.76	2.13	0.178	0.861	1	-4.75	ENSG00000107854
Blood Myeloid cells	11	UFL1	8	0.126	-1.35	1.6	1.67	0.178	0.861	1	-4.75	ENSG00000014123
Blood Myeloid cells	11	RFC2	5.62	-0.0867	-1.1	0.931	0.722	-0.178	0.861	1	-4.75	ENSG00000049541
Blood Myeloid cells	11	FNIP1	9.19	0.129	-1.39	1.65	1.53	0.177	0.861	1	-4.75	ENSG00000217128
Blood Myeloid cells	11	AC025159.1	9.79	0.118	-1.27	1.51	1.46	0.177	0.861	1	-4.75	ENSG00000257815
Blood Myeloid cells	11	DDT	54.7	0.213	-2.3	2.72	3.67	0.177	0.861	1	-4.75	ENSG00000099977
Blood Myeloid cells	11	NIF3L1	2.81	0.0798	-0.862	1.02	0.553	0.177	0.861	1	-4.75	ENSG00000196290
Blood Myeloid cells	11	BUD13	3.4	0.0995	-1.07	1.27	0.916	0.177	0.861	1	-4.75	ENSG00000137656
Blood Myeloid cells	11	ZNHIT3	10	-0.13	-1.67	1.41	1.91	-0.177	0.861	1	-4.75	ENSG00000273611
Blood Myeloid cells	11	PISD	14	0.126	-1.37	1.62	1.62	0.177	0.861	1	-4.75	ENSG00000241878
Blood Myeloid cells	11	ADAM28	1.28	0.0505	-0.545	0.646	0.341	0.177	0.861	1	-4.75	ENSG00000042980
Blood Myeloid cells	11	METAP2	18.9	-0.152	-1.95	1.65	2.3	-0.177	0.861	1	-4.75	ENSG00000111142
Blood Myeloid cells	11	L3MBTL1	0.596	0.0368	-0.399	0.472	0.179	0.177	0.862	1	-4.75	ENSG00000185513
Blood Myeloid cells	11	BUD31	34.7	0.182	-1.97	2.34	2.86	0.177	0.862	1	-4.75	ENSG00000106245
Blood Myeloid cells	11	ZRANB3	0.596	0.0151	-0.163	0.193	0.0629	0.176	0.862	1	-4.75	ENSG00000121988
Blood Myeloid cells	11	TOP2A	0.511	0.0151	-0.163	0.193	0.0629	0.176	0.862	1	-4.75	ENSG00000131747
Blood Myeloid cells	11	STXBP3	10.2	0.114	-1.24	1.46	1.08	0.176	0.862	1	-4.75	ENSG00000116266
Blood Myeloid cells	11	FBXO34	3.66	-0.0626	-0.805	0.68	0.432	-0.176	0.862	1	-4.75	ENSG00000178974
Blood Myeloid cells	11	SKAP2	40.2	-0.185	-2.38	2.01	3.16	-0.176	0.862	1	-4.75	ENSG00000005020
Blood Myeloid cells	11	BECN1	21.1	-0.158	-2.03	1.72	2.64	-0.176	0.862	1	-4.75	ENSG00000126581
Blood Myeloid cells	11	SLC38A2	19.6	0.143	-1.56	1.84	2.23	0.176	0.862	1	-4.75	ENSG00000134294
Blood Myeloid cells	11	RRP1B	3.57	0.0713	-0.776	0.919	0.526	0.175	0.862	1	-4.75	ENSG00000160208
Blood Myeloid cells	11	ASPSCR1	10.5	-0.148	-1.91	1.61	2.26	-0.175	0.863	1	-4.75	ENSG00000169696
Blood Myeloid cells	11	TSEN54	1.7	0.0533	-0.582	0.689	0.362	0.175	0.863	1	-4.75	ENSG00000182173
Blood Myeloid cells	11	FOCAD	2.72	0.0492	-0.537	0.636	0.34	0.175	0.863	1	-4.75	ENSG00000188352
Blood Myeloid cells	11	ZNF189	1.36	0.0357	-0.391	0.462	0.197	0.175	0.863	1	-4.75	ENSG00000136870
Blood Myeloid cells	11	LRP10	16	0.141	-1.55	1.83	2.11	0.175	0.863	1	-4.75	ENSG00000197324
Blood Myeloid cells	11	MAPKAP1	9.62	0.127	-1.39	1.64	1.7	0.175	0.863	1	-4.75	ENSG00000119487
Blood Myeloid cells	11	ZC3HAV1	15.1	0.135	-1.47	1.74	2.02	0.175	0.863	1	-4.75	ENSG00000105939
Blood Myeloid cells	11	CBWD3	1.02	-0.0753	-0.976	0.826	0.524	-0.174	0.863	1	-4.75	ENSG00000196873
Blood Myeloid cells	11	SCO1	4.34	0.125	-1.37	1.62	1.19	0.174	0.863	1	-4.75	ENSG00000133028
Blood Myeloid cells	11	FILIP1L	0.426	0.0431	-0.473	0.559	0.179	0.174	0.863	1	-4.75	ENSG00000168386
Blood Myeloid cells	11	MAT2B	20.6	-0.173	-2.24	1.9	2.85	-0.174	0.864	1	-4.75	ENSG00000038274
Blood Myeloid cells	11	ITGAE	27.8	-0.179	-2.33	1.97	2.54	-0.174	0.864	1	-4.75	ENSG00000083457
Blood Myeloid cells	11	PITPNM1	8.17	0.124	-1.37	1.62	1.38	0.174	0.864	1	-4.75	ENSG00000110697
Blood Myeloid cells	11	LINC01137	0.936	-0.0547	-0.713	0.603	0.3	-0.174	0.864	1	-4.75	ENSG00000233621
Blood Myeloid cells	11	PTPN7	4.17	-0.0827	-1.08	0.912	0.715	-0.174	0.864	1	-4.75	ENSG00000143851
Blood Myeloid cells	11	LGALS9	38.5	-0.187	-2.44	2.06	3.31	-0.173	0.864	1	-4.75	ENSG00000168961
Blood Myeloid cells	11	NCK1	7.4	-0.104	-1.36	1.15	1.22	-0.173	0.864	1	-4.75	ENSG00000158092
Blood Myeloid cells	11	ETAA1	1.28	0.053	-0.585	0.691	0.361	0.173	0.864	1	-4.75	ENSG00000143971
Blood Myeloid cells	11	PAG1	22	0.143	-1.58	1.87	1.97	0.173	0.864	1	-4.75	ENSG00000076641
Blood Myeloid cells	11	BLZF1	2.3	-0.0551	-0.719	0.609	0.352	-0.173	0.864	1	-4.75	ENSG00000117475
Blood Myeloid cells	11	MTO1	4.17	-0.15	-1.96	1.66	1.5	-0.173	0.864	1	-4.75	ENSG00000135297
Blood Myeloid cells	11	PTRHD1	39.8	0.191	-2.11	2.49	3.68	0.173	0.864	1	-4.75	ENSG00000184924
Blood Myeloid cells	11	SIRPD	7.83	-0.128	-1.68	1.42	1.39	-0.173	0.864	1	-4.75	ENSG00000125900
Blood Myeloid cells	11	CEBPB	39.5	-0.197	-2.57	2.18	2.74	-0.173	0.864	1	-4.75	ENSG00000172216
Blood Myeloid cells	11	CYSTM1	15.1	0.152	-1.68	1.99	2.21	0.173	0.864	1	-4.75	ENSG00000120306
Blood Myeloid cells	11	RGL1	2.3	0.0438	-0.485	0.572	0.24	0.173	0.865	1	-4.75	ENSG00000143344
Blood Myeloid cells	11	CCDC47	11.7	-0.118	-1.55	1.31	1.38	-0.173	0.865	1	-4.75	ENSG00000108588
Blood Myeloid cells	11	NIPSNAP3B	0.426	-0.0296	-0.387	0.328	0.141	-0.173	0.865	1	-4.75	ENSG00000165028
Blood Myeloid cells	11	SCFD1	12.4	-0.128	-1.67	1.41	1.81	-0.173	0.865	1	-4.75	ENSG00000092108
Blood Myeloid cells	11	PKP4	2.21	0.0635	-0.703	0.83	0.408	0.173	0.865	1	-4.75	ENSG00000144283
Blood Myeloid cells	11	SERPINB6	28.1	0.171	-1.9	2.24	2.5	0.172	0.865	1	-4.75	ENSG00000124570
Blood Myeloid cells	11	PMM2	2.81	-0.0613	-0.803	0.68	0.463	-0.172	0.865	1	-4.75	ENSG00000140650
Blood Myeloid cells	11	VPS35	31.7	0.171	-1.9	2.24	3.01	0.172	0.865	1	-4.75	ENSG00000069329
Blood Myeloid cells	11	RGP1	3.15	-0.0714	-0.936	0.793	0.609	-0.172	0.865	1	-4.75	ENSG00000107185
Blood Myeloid cells	11	PIP4P2	12.8	0.127	-1.41	1.67	1.82	0.172	0.865	1	-4.75	ENSG00000155099
Blood Myeloid cells	11	HNRNPA1P48	3.15	-0.0724	-0.95	0.806	0.599	-0.172	0.865	1	-4.75	ENSG00000224578
Blood Myeloid cells	11	KBTBD2	5.87	0.116	-1.29	1.53	1.11	0.172	0.865	1	-4.75	ENSG00000170852
Blood Myeloid cells	11	KARS	14	-0.148	-1.94	1.65	1.82	-0.172	0.865	1	-4.75	ENSG00000065427
Blood Myeloid cells	11	NDOR1	3.23	0.0641	-0.714	0.842	0.42	0.172	0.865	1	-4.75	ENSG00000188566
Blood Myeloid cells	11	ZNF706	38.2	-0.183	-2.41	2.04	3.27	-0.172	0.865	1	-4.75	ENSG00000120963
Blood Myeloid cells	11	C11orf1	2.21	0.0716	-0.798	0.941	0.577	0.172	0.865	1	-4.75	ENSG00000137720
Blood Myeloid cells	11	MAP1S	6.38	-0.124	-1.62	1.38	1.55	-0.172	0.865	1	-4.75	ENSG00000130479
Blood Myeloid cells	11	PLBD1	79.9	0.239	-2.68	3.15	4.83	0.171	0.866	1	-4.75	ENSG00000121316
Blood Myeloid cells	11	ZNF33B	1.02	-0.0548	-0.723	0.613	0.3	-0.171	0.866	1	-4.75	ENSG00000196693
Blood Myeloid cells	11	GRPEL2	1.36	0.0551	-0.617	0.727	0.369	0.171	0.866	1	-4.75	ENSG00000164284
Blood Myeloid cells	11	MKRN1	25.1	0.147	-1.64	1.94	2.32	0.171	0.866	1	-4.75	ENSG00000133606
Blood Myeloid cells	11	PCF11	10.5	-0.135	-1.78	1.51	1.85	-0.171	0.866	1	-4.75	ENSG00000165494
Blood Myeloid cells	11	CCDC86	1.62	0.0287	-0.322	0.38	0.144	0.171	0.866	1	-4.75	ENSG00000110104
Blood Myeloid cells	11	PDIK1L	1.19	0.0466	-0.523	0.616	0.28	0.171	0.866	1	-4.75	ENSG00000175087
Blood Myeloid cells	11	BRWD1	10.7	0.105	-1.18	1.39	0.941	0.17	0.866	1	-4.75	ENSG00000185658
Blood Myeloid cells	11	MPPE1	14.7	0.119	-1.33	1.57	1.7	0.17	0.866	1	-4.75	ENSG00000154889
Blood Myeloid cells	11	EEF1AKMT1	3.15	0.0548	-0.617	0.726	0.387	0.17	0.866	1	-4.75	ENSG00000150456
Blood Myeloid cells	11	STK39	3.49	-0.0637	-0.845	0.718	0.559	-0.17	0.867	1	-4.75	ENSG00000198648
Blood Myeloid cells	11	FBXO33	5.53	0.0688	-0.775	0.913	0.491	0.17	0.867	1	-4.75	ENSG00000165355
Blood Myeloid cells	11	THUMPD1	6.55	0.117	-1.32	1.55	1.45	0.17	0.867	1	-4.75	ENSG00000066654
Blood Myeloid cells	11	PTPRO	1.62	-0.0768	-1.02	0.866	0.498	-0.17	0.867	1	-4.75	ENSG00000151490
Blood Myeloid cells	11	BCL2L1	6.13	-0.0907	-1.21	1.02	0.97	-0.17	0.867	1	-4.75	ENSG00000171552
Blood Myeloid cells	11	AVEN	0.851	0.0514	-0.582	0.685	0.282	0.169	0.867	1	-4.75	ENSG00000169857
Blood Myeloid cells	11	KAT2A	1.62	-0.064	-0.852	0.724	0.4	-0.169	0.867	1	-4.75	ENSG00000108773
Blood Myeloid cells	11	CRIPT	10.3	-0.109	-1.45	1.24	1.31	-0.169	0.867	1	-4.75	ENSG00000119878
Blood Myeloid cells	11	MSRB2	11.7	0.133	-1.51	1.78	1.57	0.169	0.867	1	-4.75	ENSG00000148450
Blood Myeloid cells	11	CPEB2	2.21	-0.0769	-1.03	0.873	0.506	-0.169	0.868	1	-4.75	ENSG00000137449
Blood Myeloid cells	11	SDHAF1	6.72	0.0946	-1.07	1.26	1.11	0.169	0.868	1	-4.75	ENSG00000205138
Blood Myeloid cells	11	SRGAP2B	3.74	0.0889	-1.01	1.19	0.896	0.168	0.868	1	-4.75	ENSG00000196369
Blood Myeloid cells	11	GPN1	5.36	-0.0865	-1.16	0.986	0.781	-0.168	0.868	1	-4.75	ENSG00000198522
Blood Myeloid cells	11	SLC10A7	2.04	-0.0485	-0.651	0.554	0.303	-0.168	0.868	1	-4.75	ENSG00000120519
Blood Myeloid cells	11	UBE2S	4.94	-0.0843	-1.13	0.965	0.748	-0.168	0.869	1	-4.75	ENSG00000108106
Blood Myeloid cells	11	DUT	26.5	0.169	-1.93	2.27	3.26	0.168	0.869	1	-4.75	ENSG00000128951
Blood Myeloid cells	11	ZBTB16	4.17	0.0976	-1.12	1.31	0.88	0.168	0.869	1	-4.75	ENSG00000109906
Blood Myeloid cells	11	TPRG1-AS1	1.53	0.0738	-0.846	0.994	0.502	0.167	0.869	1	-4.75	ENSG00000234076
Blood Myeloid cells	11	ARMCX3	7.06	0.0895	-1.03	1.21	0.876	0.167	0.869	1	-4.75	ENSG00000102401
Blood Myeloid cells	11	SRP14-AS1	2.21	-0.0463	-0.625	0.532	0.329	-0.167	0.869	1	-4.75	ENSG00000248508
Blood Myeloid cells	11	NUDT21	17.9	-0.151	-2.03	1.73	2.22	-0.167	0.869	1	-4.75	ENSG00000167005
Blood Myeloid cells	11	ATIC	4.68	0.0754	-0.868	1.02	0.759	0.167	0.869	1	-4.75	ENSG00000138363
Blood Myeloid cells	11	YAF2	7.23	-0.109	-1.47	1.25	1.29	-0.167	0.869	1	-4.75	ENSG00000015153
Blood Myeloid cells	11	TNRC18	10.6	0.129	-1.49	1.75	1.7	0.166	0.869	1	-4.75	ENSG00000182095
Blood Myeloid cells	11	PELI2	4.77	-0.105	-1.43	1.22	0.906	-0.166	0.87	1	-4.75	ENSG00000139946
Blood Myeloid cells	11	ZSWIM6	11	-0.122	-1.65	1.41	1.36	-0.166	0.87	1	-4.75	ENSG00000130449
Blood Myeloid cells	11	RALY	37.7	0.175	-2.02	2.37	2.88	0.166	0.87	1	-4.75	ENSG00000125970
Blood Myeloid cells	11	DPH3	15.2	0.128	-1.49	1.74	2.04	0.166	0.87	1	-4.75	ENSG00000154813
Blood Myeloid cells	11	PACSIN2	9.62	0.126	-1.46	1.71	1.93	0.166	0.87	1	-4.75	ENSG00000100266
Blood Myeloid cells	11	MAGEF1	3.74	-0.0702	-0.953	0.812	0.61	-0.166	0.87	1	-4.75	ENSG00000177383
Blood Myeloid cells	11	ZNF131	4.26	-0.0581	-0.789	0.672	0.418	-0.166	0.87	1	-4.75	ENSG00000172262
Blood Myeloid cells	11	GALNT11	3.66	0.0776	-0.898	1.05	0.578	0.166	0.87	1	-4.75	ENSG00000178234
Blood Myeloid cells	11	FFAR2	2.89	-0.0615	-0.836	0.712	0.478	-0.166	0.87	1	-4.75	ENSG00000126262
Blood Myeloid cells	11	STK11	9.62	0.103	-1.2	1.4	1.02	0.166	0.87	1	-4.75	ENSG00000118046
Blood Myeloid cells	11	PJA1	0.936	-0.03	-0.408	0.348	0.195	-0.166	0.87	1	-4.75	ENSG00000181191
Blood Myeloid cells	11	CCDC7	0.851	-0.03	-0.408	0.348	0.195	-0.166	0.87	1	-4.75	ENSG00000216937
Blood Myeloid cells	11	APTX	5.96	0.095	-1.1	1.29	1.16	0.166	0.87	1	-4.75	ENSG00000137074
Blood Myeloid cells	11	HIST1H3H	2.38	0.0367	-0.426	0.5	0.175	0.165	0.87	1	-4.75	ENSG00000278828
Blood Myeloid cells	11	TPCN1	9.7	0.128	-1.49	1.74	2.01	0.165	0.87	1	-4.75	ENSG00000186815
Blood Myeloid cells	11	CDK4	4	0.0955	-1.11	1.3	1.08	0.165	0.871	1	-4.75	ENSG00000135446
Blood Myeloid cells	11	ARMC5	2.55	-0.0632	-0.863	0.736	0.553	-0.165	0.871	1	-4.75	ENSG00000140691
Blood Myeloid cells	11	C1orf53	1.19	0.0535	-0.623	0.73	0.362	0.165	0.871	1	-4.75	ENSG00000203724
Blood Myeloid cells	11	CCT8	29.4	-0.148	-2.03	1.73	2.95	-0.165	0.871	1	-4.75	ENSG00000156261
Blood Myeloid cells	11	HEMK1	2.21	0.113	-1.33	1.55	0.936	0.165	0.871	1	-4.75	ENSG00000114735
Blood Myeloid cells	11	DYNLL2	9.02	-0.11	-1.51	1.29	1.21	-0.164	0.871	1	-4.75	ENSG00000264364
Blood Myeloid cells	11	ABHD13	10.8	-0.0994	-1.36	1.16	0.932	-0.164	0.871	1	-4.75	ENSG00000139826
Blood Myeloid cells	11	TBC1D23	5.11	-0.0859	-1.18	1	0.853	-0.164	0.871	1	-4.75	ENSG00000036054
Blood Myeloid cells	11	RTF1	19.7	-0.146	-2	1.71	2.19	-0.164	0.871	1	-4.75	ENSG00000137815
Blood Myeloid cells	11	DICER1-AS1	1.11	0.0211	-0.248	0.29	0.107	0.164	0.871	1	-4.75	ENSG00000235706
Blood Myeloid cells	11	RPAP3	4.6	-0.0725	-0.996	0.851	0.675	-0.164	0.872	1	-4.75	ENSG00000005175
Blood Myeloid cells	11	PTGS1	2.38	0.072	-0.846	0.99	0.737	0.164	0.872	1	-4.75	ENSG00000095303
Blood Myeloid cells	11	PNRC2	15.2	0.129	-1.52	1.78	2.02	0.163	0.872	1	-4.75	ENSG00000189266
Blood Myeloid cells	11	YWHAH	18.6	0.153	-1.81	2.12	2.22	0.163	0.872	1	-4.75	ENSG00000128245
Blood Myeloid cells	11	C17orf75	2.64	0.0838	-0.989	1.16	0.7	0.163	0.872	1	-4.75	ENSG00000108666
Blood Myeloid cells	11	TMEM251	5.28	0.108	-1.27	1.49	1.21	0.163	0.872	1	-4.75	ENSG00000153485
Blood Myeloid cells	11	MRPS33	12.1	0.124	-1.46	1.71	1.72	0.163	0.872	1	-4.75	ENSG00000090263
Blood Myeloid cells	11	GNG10	32.7	0.154	-1.82	2.13	2.57	0.163	0.872	1	-4.75	ENSG00000242616
Blood Myeloid cells	11	TTF1	3.91	0.0855	-1.01	1.18	0.722	0.163	0.872	1	-4.75	ENSG00000125482
Blood Myeloid cells	11	NGLY1	8.17	-0.104	-1.44	1.23	1.56	-0.162	0.873	1	-4.75	ENSG00000151092
Blood Myeloid cells	11	KDM2A	14.6	-0.129	-1.78	1.52	1.59	-0.162	0.873	1	-4.75	ENSG00000173120
Blood Myeloid cells	11	ORMDL3	1.53	-0.0955	-1.32	1.13	0.561	-0.162	0.873	1	-4.75	ENSG00000172057
Blood Myeloid cells	11	EMC7	16.1	-0.136	-1.88	1.61	1.84	-0.162	0.873	1	-4.75	ENSG00000134153
Blood Myeloid cells	11	SLC30A7	9.28	0.107	-1.27	1.48	1.29	0.162	0.873	1	-4.75	ENSG00000162695
Blood Myeloid cells	11	MED12	4	0.0858	-1.02	1.2	0.816	0.161	0.873	1	-4.75	ENSG00000184634
Blood Myeloid cells	11	SREK1	16.4	-0.128	-1.79	1.53	1.81	-0.161	0.874	1	-4.75	ENSG00000153914
Blood Myeloid cells	11	COG8	1.11	0.0285	-0.341	0.398	0.17	0.161	0.874	1	-4.75	ENSG00000272617
Blood Myeloid cells	11	ANAPC2	7.66	-0.102	-1.43	1.22	1.18	-0.161	0.874	1	-4.75	ENSG00000176248
Blood Myeloid cells	11	MRPS24	18	0.137	-1.64	1.92	1.85	0.161	0.874	1	-4.75	ENSG00000062582
Blood Myeloid cells	11	RNF44	12.9	0.136	-1.63	1.9	2.23	0.161	0.874	1	-4.75	ENSG00000146083
Blood Myeloid cells	11	CBLL1	4.09	-0.0823	-1.15	0.986	0.815	-0.161	0.874	1	-4.75	ENSG00000105879
Blood Myeloid cells	11	SFXN1	2.04	-0.0667	-0.933	0.8	0.629	-0.161	0.874	1	-4.75	ENSG00000164466
Blood Myeloid cells	11	PEX6	4.68	-0.084	-1.18	1.01	0.797	-0.161	0.874	1	-4.75	ENSG00000124587
Blood Myeloid cells	11	NARS2	1.79	0.0643	-0.772	0.901	0.526	0.161	0.874	1	-4.75	ENSG00000137513
Blood Myeloid cells	11	DYNLT1	37.5	-0.169	-2.37	2.03	3.53	-0.16	0.874	1	-4.75	ENSG00000146425
Blood Myeloid cells	11	DIP2A	4.26	0.0985	-1.19	1.38	1.05	0.16	0.874	1	-4.75	ENSG00000160305
Blood Myeloid cells	11	ATP8B3	0.851	0.0295	-0.358	0.417	0.175	0.159	0.875	1	-4.75	ENSG00000130270
Blood Myeloid cells	11	ZNF330	14.1	-0.157	-2.22	1.91	2.19	-0.159	0.875	1	-4.75	ENSG00000109445
Blood Myeloid cells	11	TMED5	23.1	-0.13	-1.84	1.58	2	-0.159	0.875	1	-4.75	ENSG00000117500
Blood Myeloid cells	11	ASH1L-AS1	2.55	-0.0762	-1.08	0.925	0.566	-0.159	0.875	1	-4.75	ENSG00000235919
Blood Myeloid cells	11	MANF	19.3	-0.139	-1.96	1.68	2.15	-0.159	0.876	1	-4.75	ENSG00000145050
Blood Myeloid cells	11	ATG2B	2.13	0.041	-0.499	0.581	0.309	0.159	0.876	1	-4.75	ENSG00000066739
Blood Myeloid cells	11	URB1-AS1	2.38	0.0881	-1.07	1.25	0.659	0.158	0.876	1	-4.75	ENSG00000256073
Blood Myeloid cells	11	B4GALT7	5.7	0.121	-1.48	1.72	1.27	0.158	0.876	1	-4.75	ENSG00000027847
Blood Myeloid cells	11	ST7L	2.13	-0.0384	-0.545	0.468	0.29	-0.158	0.876	1	-4.75	ENSG00000007341
Blood Myeloid cells	11	STRADB	2.81	0.0782	-0.955	1.11	0.758	0.158	0.876	1	-4.75	ENSG00000082146
Blood Myeloid cells	11	DDX27	10.1	-0.109	-1.55	1.33	1.4	-0.158	0.876	1	-4.75	ENSG00000124228
Blood Myeloid cells	11	FCHO2	2.55	0.0631	-0.773	0.899	0.51	0.158	0.876	1	-4.75	ENSG00000157107
Blood Myeloid cells	11	EVI2A	23.1	0.152	-1.86	2.16	2.41	0.158	0.876	1	-4.75	ENSG00000126860
Blood Myeloid cells	11	BEX4	5.7	-0.102	-1.45	1.25	1.17	-0.158	0.876	1	-4.75	ENSG00000102409
Blood Myeloid cells	11	ZCCHC17	8.43	-0.123	-1.75	1.5	1.45	-0.157	0.876	1	-4.75	ENSG00000121766
Blood Myeloid cells	11	RAB37	1.53	0.071	-0.871	1.01	0.626	0.157	0.877	1	-4.75	ENSG00000172794
Blood Myeloid cells	11	EPHB2	1.79	0.0576	-0.707	0.822	0.443	0.157	0.877	1	-4.75	ENSG00000133216
Blood Myeloid cells	11	MPHOSPH8	18	0.145	-1.79	2.08	2.43	0.157	0.877	1	-4.75	ENSG00000196199
Blood Myeloid cells	11	HYI	1.36	-0.0261	-0.373	0.321	0.139	-0.157	0.877	1	-4.75	ENSG00000178922
Blood Myeloid cells	11	TMEM168	2.47	0.0482	-0.593	0.69	0.363	0.157	0.877	1	-4.75	ENSG00000146802
Blood Myeloid cells	11	DPH2	2.04	-0.0674	-0.966	0.831	0.576	-0.157	0.877	1	-4.75	ENSG00000132768
Blood Myeloid cells	11	TMCO6	2.21	-0.0658	-0.943	0.811	0.659	-0.157	0.877	1	-4.75	ENSG00000113119
Blood Myeloid cells	11	PRDX6	45.2	0.174	-2.15	2.5	3.42	0.157	0.877	1	-4.75	ENSG00000117592
Blood Myeloid cells	11	PNISR	32.1	-0.166	-2.38	2.05	3.18	-0.156	0.877	1	-4.75	ENSG00000132424
Blood Myeloid cells	11	RNASE2	72.3	0.209	-2.58	3	4.56	0.156	0.877	1	-4.75	ENSG00000169385
Blood Myeloid cells	11	ACAA1	26.7	0.148	-1.84	2.13	2.59	0.156	0.878	1	-4.75	ENSG00000060971
Blood Myeloid cells	11	ALG10B	0.851	-0.0453	-0.652	0.561	0.257	-0.156	0.878	1	-4.75	ENSG00000175548
Blood Myeloid cells	11	CD86	19.1	0.143	-1.77	2.06	2.25	0.156	0.878	1	-4.75	ENSG00000114013
Blood Myeloid cells	11	CCDC84	2.13	-0.0499	-0.719	0.619	0.361	-0.156	0.878	1	-4.75	ENSG00000186166
Blood Myeloid cells	11	DAPP1	14.2	-0.14	-2.01	1.73	2.2	-0.156	0.878	1	-4.75	ENSG00000070190
Blood Myeloid cells	11	KDM5B	3.49	0.092	-1.15	1.33	1.2	0.155	0.878	1	-4.75	ENSG00000117139
Blood Myeloid cells	11	MAML1	3.49	-0.0547	-0.793	0.684	0.423	-0.155	0.879	1	-4.75	ENSG00000161021
Blood Myeloid cells	11	COMT	49.5	0.18	-2.26	2.62	3.97	0.154	0.879	1	-4.75	ENSG00000093010
Blood Myeloid cells	11	MTHFD1	1.7	-0.0578	-0.839	0.724	0.398	-0.154	0.879	1	-4.75	ENSG00000100714
Blood Myeloid cells	11	SMARCD3	17	0.142	-1.78	2.06	2.38	0.154	0.879	1	-4.75	ENSG00000082014
Blood Myeloid cells	11	ZNF808	1.7	-0.0399	-0.582	0.502	0.289	-0.154	0.879	1	-4.75	ENSG00000198482
Blood Myeloid cells	11	ASB3	1.19	-0.046	-0.67	0.578	0.345	-0.154	0.879	1	-4.75	ENSG00000115239
Blood Myeloid cells	11	LSG1	3.32	-0.0658	-0.961	0.829	0.601	-0.153	0.88	1	-4.75	ENSG00000041802
Blood Myeloid cells	11	SMIM37	19.7	0.157	-1.98	2.29	2.66	0.153	0.88	1	-4.75	ENSG00000175701
Blood Myeloid cells	11	DOCK8	32.7	-0.163	-2.38	2.05	3.49	-0.153	0.88	1	-4.75	ENSG00000107099
Blood Myeloid cells	11	TAPT1	2.04	0.0447	-0.565	0.654	0.338	0.153	0.88	1	-4.75	ENSG00000169762
Blood Myeloid cells	11	PRKCZ	1.28	0.0481	-0.608	0.704	0.359	0.153	0.88	1	-4.75	ENSG00000067606
Blood Myeloid cells	11	RAB39B	0.511	-0.0486	-0.711	0.614	0.255	-0.153	0.88	1	-4.75	ENSG00000155961
Blood Myeloid cells	11	PSMB7	27.6	-0.144	-2.11	1.82	2.76	-0.153	0.88	1	-4.75	ENSG00000136930
Blood Myeloid cells	11	CHMP4B	40.9	0.166	-2.1	2.43	2.72	0.153	0.88	1	-4.75	ENSG00000101421
Blood Myeloid cells	11	EXOSC3	5.11	0.0764	-0.968	1.12	0.84	0.153	0.88	1	-4.75	ENSG00000107371
Blood Myeloid cells	11	APH1A	26.5	0.153	-1.94	2.24	2.74	0.152	0.88	1	-4.75	ENSG00000117362
Blood Myeloid cells	11	TIFA	3.49	0.0593	-0.752	0.87	0.451	0.152	0.88	1	-4.75	ENSG00000145365
Blood Myeloid cells	11	HIST2H2BE	3.66	0.0856	-1.09	1.26	0.787	0.152	0.881	1	-4.75	ENSG00000184678
Blood Myeloid cells	11	KPNA4	8.17	-0.0935	-1.38	1.19	1.14	-0.152	0.881	1	-4.75	ENSG00000186432
Blood Myeloid cells	11	IRF5	17.4	0.132	-1.69	1.95	2.89	0.152	0.881	1	-4.75	ENSG00000128604
Blood Myeloid cells	11	C18orf21	6.89	0.0805	-1.03	1.19	0.9	0.152	0.881	1	-4.75	ENSG00000141428
Blood Myeloid cells	11	AC097534.2	2.55	0.0418	-0.533	0.616	0.309	0.152	0.881	1	-4.75	ENSG00000272870
Blood Myeloid cells	11	RFNG	7.83	-0.0959	-1.42	1.23	0.88	-0.151	0.881	1	-4.75	ENSG00000169733
Blood Myeloid cells	11	PHF12	5.7	-0.107	-1.58	1.36	0.984	-0.151	0.881	1	-4.75	ENSG00000109118
Blood Myeloid cells	11	TTC31	3.23	-0.0648	-0.961	0.831	0.505	-0.151	0.881	1	-4.75	ENSG00000115282
Blood Myeloid cells	11	GABARAPL2	44.4	0.173	-2.23	2.57	3.84	0.151	0.882	1	-4.75	ENSG00000034713
Blood Myeloid cells	11	GIGYF2	7.4	-0.0862	-1.28	1.11	1.15	-0.151	0.882	1	-4.75	ENSG00000204120
Blood Myeloid cells	11	ACTR6	5.28	-0.0775	-1.15	0.996	0.821	-0.151	0.882	1	-4.75	ENSG00000075089
Blood Myeloid cells	11	MED11	3.57	0.0826	-1.06	1.23	0.938	0.151	0.882	1	-4.75	ENSG00000161920
Blood Myeloid cells	11	NEDD4L	2.3	0.0947	-1.22	1.41	0.782	0.151	0.882	1	-4.75	ENSG00000049759
Blood Myeloid cells	11	SH3PXD2B	2.3	0.0383	-0.493	0.569	0.253	0.15	0.882	1	-4.75	ENSG00000174705
Blood Myeloid cells	11	BCL6	15.1	-0.107	-1.59	1.38	1.42	-0.15	0.882	1	-4.75	ENSG00000113916
Blood Myeloid cells	11	MAP2K4	4.26	-0.09	-1.34	1.16	1.09	-0.15	0.882	1	-4.75	ENSG00000065559
Blood Myeloid cells	11	ZNF292	9.87	0.105	-1.36	1.57	1.41	0.15	0.882	1	-4.75	ENSG00000188994
Blood Myeloid cells	11	NFE2L2	11.7	-0.113	-1.69	1.46	1.84	-0.15	0.882	1	-4.75	ENSG00000116044
Blood Myeloid cells	11	PIM1	24	-0.13	-1.95	1.69	2.16	-0.15	0.882	1	-4.75	ENSG00000137193
Blood Myeloid cells	11	CXorf40A	2.89	0.081	-1.05	1.21	0.827	0.15	0.883	1	-4.75	ENSG00000197620
Blood Myeloid cells	11	INPP5A	1.7	0.0484	-0.627	0.724	0.399	0.149	0.883	1	-4.75	ENSG00000068383
Blood Myeloid cells	11	CFAP97	4.26	0.0669	-0.869	1	0.598	0.149	0.883	1	-4.75	ENSG00000164323
Blood Myeloid cells	11	COX15	5.87	0.0763	-0.99	1.14	0.939	0.149	0.883	1	-4.75	ENSG00000014919
Blood Myeloid cells	11	POLR2C	8.77	0.0788	-1.02	1.18	0.713	0.149	0.883	1	-4.75	ENSG00000102978
Blood Myeloid cells	11	PTGES3	47.3	0.163	-2.12	2.45	3.76	0.149	0.883	1	-4.75	ENSG00000110958
Blood Myeloid cells	11	SLC16A7	10.7	-0.085	-1.28	1.11	0.914	-0.149	0.883	1	-4.75	ENSG00000118596
Blood Myeloid cells	11	CYSLTR2	0.426	0.0201	-0.261	0.301	0.106	0.149	0.883	1	-4.75	ENSG00000152207
Blood Myeloid cells	11	SLC35E2B	4.34	0.0591	-0.769	0.888	0.542	0.149	0.883	1	-4.75	ENSG00000189339
Blood Myeloid cells	11	MAP3K2	14.8	0.113	-1.48	1.71	1.57	0.149	0.883	1	-4.75	ENSG00000169967
Blood Myeloid cells	11	TUBA1B	43.8	-0.169	-2.54	2.2	3.5	-0.148	0.884	1	-4.75	ENSG00000123416
Blood Myeloid cells	11	AMMECR1L	1.45	-0.0303	-0.456	0.396	0.236	-0.148	0.884	1	-4.75	ENSG00000144233
Blood Myeloid cells	11	SMIM26	42.7	0.174	-2.28	2.63	3.96	0.148	0.884	1	-4.75	ENSG00000232388
Blood Myeloid cells	11	IPO9	3.49	-0.0522	-0.789	0.685	0.413	-0.148	0.884	1	-4.75	ENSG00000198700
Blood Myeloid cells	11	SF3B4	16.9	0.126	-1.65	1.9	1.9	0.148	0.884	1	-4.75	ENSG00000143368
Blood Myeloid cells	11	IL27	1.53	0.024	-0.314	0.362	0.141	0.148	0.884	1	-4.75	ENSG00000197272
Blood Myeloid cells	11	IMP4	11.7	-0.107	-1.61	1.4	1.49	-0.148	0.884	1	-4.75	ENSG00000136718
Blood Myeloid cells	11	KIF1B	5.11	-0.0669	-1.02	0.882	0.678	-0.147	0.884	1	-4.75	ENSG00000054523
Blood Myeloid cells	11	TXNL1	21.4	0.137	-1.8	2.07	2.26	0.147	0.884	1	-4.75	ENSG00000091164
Blood Myeloid cells	11	METAP1D	0.511	-0.0465	-0.706	0.613	0.25	-0.147	0.885	1	-4.75	ENSG00000172878
Blood Myeloid cells	11	STRIP1	4.34	-0.0758	-1.15	1	0.705	-0.147	0.885	1	-4.75	ENSG00000143093
Blood Myeloid cells	11	B4GALT1	13	0.11	-1.46	1.68	1.27	0.147	0.885	1	-4.75	ENSG00000086062
Blood Myeloid cells	11	MTHFD2	20.1	0.121	-1.6	1.84	2.04	0.147	0.885	1	-4.75	ENSG00000065911
Blood Myeloid cells	11	C2orf42	0.596	-0.0446	-0.679	0.59	0.306	-0.147	0.885	1	-4.75	ENSG00000115998
Blood Myeloid cells	11	ZNF140	1.79	0.0549	-0.726	0.836	0.462	0.147	0.885	1	-4.75	ENSG00000196387
Blood Myeloid cells	11	SYTL3	2.89	0.08	-1.06	1.22	0.829	0.147	0.885	1	-4.75	ENSG00000164674
Blood Myeloid cells	11	PMVK	12.2	0.102	-1.36	1.56	1.44	0.146	0.885	1	-4.75	ENSG00000163344
Blood Myeloid cells	11	RAB1A	25.2	-0.127	-1.95	1.69	2.14	-0.146	0.886	1	-4.75	ENSG00000138069
Blood Myeloid cells	11	ZNF559	0.766	-0.0608	-0.934	0.812	0.399	-0.145	0.886	1	-4.75	ENSG00000188321
Blood Myeloid cells	11	RHOU	8.09	-0.0911	-1.4	1.22	1.27	-0.145	0.886	1	-4.75	ENSG00000116574
Blood Myeloid cells	11	VPS18	5.62	0.0786	-1.05	1.21	0.907	0.145	0.886	1	-4.75	ENSG00000104142
Blood Myeloid cells	11	ANKLE2	7.83	-0.115	-1.78	1.55	1.49	-0.145	0.886	1	-4.75	ENSG00000176915
Blood Myeloid cells	11	HNRNPC	66.5	0.178	-2.39	2.75	4.18	0.145	0.886	1	-4.75	ENSG00000092199
Blood Myeloid cells	11	ZMYM4	7.06	-0.101	-1.56	1.36	1.37	-0.145	0.886	1	-4.75	ENSG00000146463
Blood Myeloid cells	11	CCDC186	5.7	-0.0758	-1.17	1.02	0.805	-0.145	0.886	1	-4.75	ENSG00000165813
Blood Myeloid cells	11	CCNB1	1.36	0.0231	-0.31	0.356	0.108	0.145	0.887	1	-4.75	ENSG00000134057
Blood Myeloid cells	11	XYLT1	1.7	-0.0567	-0.877	0.764	0.504	-0.144	0.887	1	-4.75	ENSG00000103489
Blood Myeloid cells	11	SEC23B	14.2	0.107	-1.45	1.66	1.67	0.144	0.887	1	-4.75	ENSG00000101310
Blood Myeloid cells	11	ZZEF1	8.09	0.0895	-1.21	1.39	1.05	0.144	0.887	1	-4.75	ENSG00000074755
Blood Myeloid cells	11	NPIPA1	1.62	0.0298	-0.402	0.462	0.23	0.144	0.887	1	-4.75	ENSG00000183426
Blood Myeloid cells	11	ABHD11	4.43	0.0713	-0.963	1.11	0.803	0.144	0.887	1	-4.75	ENSG00000106077
Blood Myeloid cells	11	ACER3	18	-0.126	-1.96	1.71	1.89	-0.144	0.887	1	-4.75	ENSG00000078124
Blood Myeloid cells	11	PSMD8	37.2	0.156	-2.11	2.42	2.96	0.144	0.887	1	-4.75	ENSG00000099341
Blood Myeloid cells	11	GRB2	66.7	0.179	-2.43	2.79	4.27	0.144	0.887	1	-4.75	ENSG00000177885
Blood Myeloid cells	11	TRIM41	5.87	-0.0832	-1.29	1.13	1.04	-0.144	0.887	1	-4.75	ENSG00000146063
Blood Myeloid cells	11	PML	9.7	0.0869	-1.18	1.35	1.03	0.143	0.887	1	-4.75	ENSG00000140464
Blood Myeloid cells	11	SPATC1L	2.72	0.0786	-1.07	1.23	0.654	0.142	0.888	1	-4.75	ENSG00000160284
Blood Myeloid cells	11	MTMR11	10.6	-0.133	-2.08	1.82	2.81	-0.142	0.888	1	-4.75	ENSG00000014914
Blood Myeloid cells	11	MTFR1L	6.81	0.0788	-1.08	1.23	1.09	0.142	0.888	1	-4.75	ENSG00000117640
Blood Myeloid cells	11	UBAP2	2.13	-0.0752	-1.18	1.03	0.767	-0.142	0.889	1	-4.75	ENSG00000137073
Blood Myeloid cells	11	PANK2	12	-0.11	-1.73	1.51	1.63	-0.142	0.889	1	-4.75	ENSG00000125779
Blood Myeloid cells	11	CHURC1	23.5	-0.132	-2.08	1.81	2.27	-0.142	0.889	1	-4.75	ENSG00000258289
Blood Myeloid cells	11	SAFB2	12	-0.116	-1.82	1.59	1.89	-0.142	0.889	1	-4.75	ENSG00000130254
Blood Myeloid cells	11	PPWD1	3.23	0.0834	-1.15	1.31	0.97	0.142	0.889	1	-4.75	ENSG00000113593
Blood Myeloid cells	11	NOL12	2.64	0.0391	-0.538	0.616	0.335	0.141	0.889	1	-4.75	ENSG00000273899
Blood Myeloid cells	11	CCT7	21.4	-0.131	-2.07	1.81	2.6	-0.141	0.889	1	-4.75	ENSG00000135624
Blood Myeloid cells	11	NECAB3	0.766	0.0221	-0.305	0.349	0.14	0.141	0.889	1	-4.75	ENSG00000125967
Blood Myeloid cells	11	SIGLEC10	15.9	-0.0895	-1.41	1.24	0.823	-0.141	0.889	1	-4.75	ENSG00000142512
Blood Myeloid cells	11	GZMA	0.936	-0.0405	-0.64	0.559	0.254	-0.141	0.889	1	-4.75	ENSG00000145649
Blood Myeloid cells	11	NKTR	14.4	-0.114	-1.81	1.58	2.15	-0.141	0.889	1	-4.75	ENSG00000114857
Blood Myeloid cells	11	PRKCE	2.21	-0.0411	-0.65	0.568	0.34	-0.141	0.889	1	-4.75	ENSG00000171132
Blood Myeloid cells	11	CUL9	3.57	-0.0738	-1.17	1.02	0.786	-0.141	0.889	1	-4.75	ENSG00000112659
Blood Myeloid cells	11	TM9SF2	36.3	0.136	-1.89	2.16	3.29	0.141	0.89	1	-4.75	ENSG00000125304
Blood Myeloid cells	11	SYNGR1	8.51	0.122	-1.69	1.93	2.16	0.141	0.89	1	-4.75	ENSG00000100321
Blood Myeloid cells	11	FBXO38	6.13	-0.0737	-1.17	1.02	0.631	-0.141	0.89	1	-4.75	ENSG00000145868
Blood Myeloid cells	11	BCOR	2.04	-0.0297	-0.471	0.411	0.196	-0.141	0.89	1	-4.75	ENSG00000183337
Blood Myeloid cells	11	DECR1	20	-0.13	-2.06	1.8	2.7	-0.14	0.89	1	-4.75	ENSG00000104325
Blood Myeloid cells	11	RASSF1	10.1	0.113	-1.57	1.8	1.89	0.14	0.89	1	-4.75	ENSG00000068028
Blood Myeloid cells	11	PLEKHA1	2.64	0.0551	-0.765	0.876	0.527	0.14	0.89	1	-4.75	ENSG00000107679
Blood Myeloid cells	11	KIF3B	2.47	0.0507	-0.706	0.807	0.466	0.14	0.89	1	-4.75	ENSG00000101350
Blood Myeloid cells	11	JMJD1C	18.4	0.138	-1.92	2.2	2.93	0.14	0.89	1	-4.75	ENSG00000171988
Blood Myeloid cells	11	FAM168A	2.04	0.0357	-0.498	0.57	0.306	0.139	0.891	1	-4.75	ENSG00000054965
Blood Myeloid cells	11	SGF29	4.6	-0.0716	-1.14	1	0.761	-0.139	0.891	1	-4.75	ENSG00000176476
Blood Myeloid cells	11	C1orf174	4.6	-0.0768	-1.23	1.07	0.885	-0.139	0.891	1	-4.75	ENSG00000198912
Blood Myeloid cells	11	SOX4	12.4	0.132	-1.84	2.11	2.41	0.139	0.891	1	-4.75	ENSG00000124766
Blood Myeloid cells	11	EBI3	0.426	0.0404	-0.566	0.647	0.2	0.139	0.891	1	-4.75	ENSG00000105246
Blood Myeloid cells	11	PHYH	2.64	0.0586	-0.822	0.939	0.548	0.139	0.891	1	-4.75	ENSG00000107537
Blood Myeloid cells	11	ZNF354A	2.04	0.0661	-0.929	1.06	0.588	0.139	0.891	1	-4.75	ENSG00000169131
Blood Myeloid cells	11	MIA2	8.09	0.091	-1.28	1.46	1.29	0.139	0.891	1	-4.75	ENSG00000150527
Blood Myeloid cells	11	CACNA2D3	1.7	-0.0619	-0.994	0.87	0.492	-0.139	0.891	1	-4.75	ENSG00000157445
Blood Myeloid cells	11	SLC39A7	8.51	0.0893	-1.26	1.43	1.05	0.139	0.891	1	-4.75	ENSG00000112473
Blood Myeloid cells	11	LSM3	36.1	-0.147	-2.36	2.06	2.85	-0.139	0.891	1	-4.75	ENSG00000170860
Blood Myeloid cells	11	AK4	2.89	0.0565	-0.796	0.909	0.644	0.138	0.891	1	-4.75	ENSG00000162433
Blood Myeloid cells	11	ARHGEF9	1.28	-0.0421	-0.676	0.592	0.354	-0.138	0.891	1	-4.75	ENSG00000131089
Blood Myeloid cells	11	GLMP	8	-0.109	-1.76	1.54	1.84	-0.138	0.891	1	-4.75	ENSG00000198715
Blood Myeloid cells	11	WASL	3.49	0.0655	-0.923	1.05	0.746	0.138	0.891	1	-4.75	ENSG00000106299
Blood Myeloid cells	11	FCF1	4.85	0.0737	-1.04	1.19	0.876	0.138	0.891	1	-4.75	ENSG00000119616
Blood Myeloid cells	11	PPP1R18	41.2	0.147	-2.08	2.37	3.64	0.138	0.892	1	-4.75	ENSG00000146112
Blood Myeloid cells	11	DDX55	1.7	0.0425	-0.602	0.687	0.355	0.138	0.892	1	-4.75	ENSG00000111364
Blood Myeloid cells	11	RASA2	7.66	0.0781	-1.1	1.26	0.929	0.138	0.892	1	-4.75	ENSG00000155903
Blood Myeloid cells	11	BBS2	2.81	0.0531	-0.752	0.858	0.51	0.138	0.892	1	-4.75	ENSG00000125124
Blood Myeloid cells	11	ABHD14B	11.2	0.108	-1.54	1.75	2.03	0.137	0.892	1	-4.75	ENSG00000114779
Blood Myeloid cells	11	HIGD1A	8	-0.0666	-1.08	0.946	0.677	-0.137	0.892	1	-4.75	ENSG00000181061
Blood Myeloid cells	11	ARL8B	21	0.123	-1.74	1.99	2.35	0.137	0.892	1	-4.75	ENSG00000134108
Blood Myeloid cells	11	CCZ1	4.68	0.081	-1.15	1.31	1.2	0.137	0.892	1	-4.75	ENSG00000122674
Blood Myeloid cells	11	TM9SF3	16.2	-0.11	-1.78	1.56	2	-0.137	0.892	1	-4.75	ENSG00000077147
Blood Myeloid cells	11	EPG5	4	0.0551	-0.785	0.895	0.6	0.137	0.892	1	-4.75	ENSG00000152223
Blood Myeloid cells	11	FRS3	0.511	0.0282	-0.402	0.458	0.174	0.137	0.893	1	-4.75	ENSG00000137218
Blood Myeloid cells	11	RHOT2	12.1	-0.11	-1.79	1.57	1.88	-0.137	0.893	1	-4.75	ENSG00000140983
Blood Myeloid cells	11	ZNF697	1.02	0.0166	-0.237	0.27	0.104	0.136	0.893	1	-4.75	ENSG00000143067
Blood Myeloid cells	11	AL117332.1	1.02	0.0166	-0.237	0.27	0.104	0.136	0.893	1	-4.75	ENSG00000275457
Blood Myeloid cells	11	PAXX	30.3	0.142	-2.04	2.32	3.5	0.136	0.893	1	-4.75	ENSG00000148362
Blood Myeloid cells	11	CDK5	15.7	0.111	-1.6	1.82	1.82	0.136	0.893	1	-4.75	ENSG00000164885
Blood Myeloid cells	11	TXNL4A	18.4	-0.12	-1.96	1.72	1.78	-0.136	0.893	1	-4.75	ENSG00000141759
Blood Myeloid cells	11	COX19	11.7	-0.0928	-1.51	1.33	1.65	-0.136	0.893	1	-4.75	ENSG00000240230
Blood Myeloid cells	11	CYP19A1	5.87	-0.0536	-0.876	0.769	0.379	-0.136	0.893	1	-4.75	ENSG00000137869
Blood Myeloid cells	11	RUVBL2	9.28	-0.0945	-1.54	1.35	1.27	-0.136	0.893	1	-4.75	ENSG00000183207
Blood Myeloid cells	11	TRAPPC3	24.2	0.132	-1.9	2.16	2.58	0.136	0.893	1	-4.75	ENSG00000054116
Blood Myeloid cells	11	PNMA5	0.766	0.0348	-0.499	0.569	0.232	0.136	0.893	1	-4.75	ENSG00000198883
Blood Myeloid cells	11	ECHDC3	4.17	-0.057	-0.933	0.819	0.617	-0.136	0.893	1	-4.75	ENSG00000134463
Blood Myeloid cells	11	RGS3	3.15	-0.0678	-1.11	0.976	0.712	-0.136	0.893	1	-4.75	ENSG00000138835
Blood Myeloid cells	11	CDK6	2.38	0.0528	-0.76	0.865	0.484	0.136	0.894	1	-4.75	ENSG00000105810
Blood Myeloid cells	11	EMD	20.9	0.118	-1.7	1.93	2.14	0.136	0.894	1	-4.75	ENSG00000102119
Blood Myeloid cells	11	MTA1	5.79	0.0768	-1.11	1.26	1.02	0.135	0.894	1	-4.75	ENSG00000182979
Blood Myeloid cells	11	TLDC1	0.766	0.0243	-0.351	0.4	0.172	0.135	0.894	1	-4.75	ENSG00000140950
Blood Myeloid cells	11	CCL4	0.511	0.0429	-0.62	0.706	0.261	0.135	0.894	1	-4.75	ENSG00000275302
Blood Myeloid cells	11	NBPF1	1.11	0.0444	-0.642	0.731	0.363	0.135	0.894	1	-4.75	ENSG00000219481
Blood Myeloid cells	11	ZPR1	7.57	-0.102	-1.69	1.48	1.59	-0.135	0.894	1	-4.75	ENSG00000109917
Blood Myeloid cells	11	SLC25A40	9.28	0.105	-1.52	1.73	1.78	0.135	0.894	1	-4.75	ENSG00000075303
Blood Myeloid cells	11	CHKB-DT	1.45	-0.044	-0.726	0.638	0.346	-0.135	0.894	1	-4.75	ENSG00000205559
Blood Myeloid cells	11	ZBTB24	2.47	-0.0492	-0.811	0.713	0.508	-0.135	0.894	1	-4.75	ENSG00000112365
Blood Myeloid cells	11	MRPS30	4.6	-0.0837	-1.38	1.21	1.07	-0.135	0.894	1	-4.75	ENSG00000112996
Blood Myeloid cells	11	ADAM9	13.3	0.0983	-1.43	1.62	1.9	0.135	0.894	1	-4.75	ENSG00000168615
Blood Myeloid cells	11	SNX13	7.57	0.0895	-1.3	1.48	1.14	0.135	0.894	1	-4.75	ENSG00000071189
Blood Myeloid cells	11	LRIG2	2.72	0.0454	-0.664	0.755	0.389	0.134	0.895	1	-4.75	ENSG00000198799
Blood Myeloid cells	11	GABPA	5.45	0.0685	-1	1.14	0.746	0.133	0.895	1	-4.75	ENSG00000154727
Blood Myeloid cells	11	SPA17	1.79	0.0418	-0.615	0.698	0.361	0.133	0.896	1	-4.75	ENSG00000064199
Blood Myeloid cells	11	LAT	2.04	0.066	-0.972	1.1	0.547	0.133	0.896	1	-4.75	ENSG00000213658
Blood Myeloid cells	11	ASF1A	3.57	-0.0679	-1.14	1	0.723	-0.133	0.896	1	-4.75	ENSG00000111875
Blood Myeloid cells	11	MCUB	29.8	0.13	-1.92	2.18	2.93	0.132	0.896	1	-4.75	ENSG00000005059
Blood Myeloid cells	11	TMEM206	3.83	0.0772	-1.14	1.29	0.973	0.132	0.896	1	-4.75	ENSG00000065600
Blood Myeloid cells	11	TAP1	17.2	-0.126	-2.11	1.86	2.92	-0.132	0.896	1	-4.75	ENSG00000168394
Blood Myeloid cells	11	C15orf40	11.2	0.084	-1.25	1.41	1.16	0.132	0.896	1	-4.75	ENSG00000169609
Blood Myeloid cells	11	RNLS	0.511	0.0272	-0.405	0.459	0.174	0.132	0.897	1	-4.75	ENSG00000184719
Blood Myeloid cells	11	AC233723.1	0.511	0.0272	-0.405	0.459	0.174	0.132	0.897	1	-4.75	ENSG00000262165
Blood Myeloid cells	11	MICAL1	14.7	0.102	-1.51	1.71	2.12	0.132	0.897	1	-4.75	ENSG00000135596
Blood Myeloid cells	11	GRAMD4	4.17	0.0796	-1.19	1.35	0.952	0.131	0.897	1	-4.75	ENSG00000075240
Blood Myeloid cells	11	PSRC1	2.04	-0.048	-0.811	0.715	0.509	-0.131	0.897	1	-4.75	ENSG00000134222
Blood Myeloid cells	11	C3orf58	5.96	0.0796	-1.19	1.35	1.08	0.131	0.897	1	-4.75	ENSG00000181744
Blood Myeloid cells	11	ZBTB5	0.851	0.0237	-0.353	0.4	0.172	0.131	0.897	1	-4.75	ENSG00000168795
Blood Myeloid cells	11	LRWD1	1.02	0.016	-0.239	0.271	0.104	0.131	0.897	1	-4.75	ENSG00000161036
Blood Myeloid cells	11	MYBPC3	1.02	0.016	-0.239	0.271	0.104	0.131	0.897	1	-4.75	ENSG00000134571
Blood Myeloid cells	11	PPP1R7	19.1	0.108	-1.62	1.83	1.86	0.131	0.897	1	-4.75	ENSG00000115685
Blood Myeloid cells	11	ABHD18	3.15	0.0348	-0.519	0.589	0.235	0.131	0.897	1	-4.75	ENSG00000164074
Blood Myeloid cells	11	SLC39A11	6.3	0.0847	-1.27	1.44	1.05	0.131	0.897	1	-4.75	ENSG00000133195
Blood Myeloid cells	11	CEP135	3.83	-0.0677	-1.15	1.01	1.03	-0.131	0.897	1	-4.75	ENSG00000174799
Blood Myeloid cells	11	TRERF1	1.79	0.041	-0.614	0.696	0.361	0.13	0.898	1	-4.75	ENSG00000124496
Blood Myeloid cells	11	ATG7	8.51	0.0845	-1.27	1.44	1.43	0.13	0.898	1	-4.75	ENSG00000197548
Blood Myeloid cells	11	TRDMT1	2.38	0.0604	-0.907	1.03	0.708	0.13	0.898	1	-4.75	ENSG00000107614
Blood Myeloid cells	11	DCUN1D2	1.53	0.0262	-0.395	0.447	0.228	0.13	0.898	1	-4.75	ENSG00000150401
Blood Myeloid cells	11	AMZ2	9.02	-0.0817	-1.4	1.23	1.04	-0.13	0.898	1	-4.75	ENSG00000196704
Blood Myeloid cells	11	THG1L	3.15	-0.0803	-1.37	1.21	1.49	-0.13	0.898	1	-4.75	ENSG00000113272
Blood Myeloid cells	11	AC018647.2	1.02	0.0158	-0.239	0.27	0.104	0.13	0.898	1	-4.75	ENSG00000271122
Blood Myeloid cells	11	HAUS8	1.02	0.0158	-0.239	0.27	0.104	0.13	0.898	1	-4.75	ENSG00000131351
Blood Myeloid cells	11	HIPK2	15.5	-0.108	-1.85	1.64	1.99	-0.129	0.898	1	-4.75	ENSG00000064393
Blood Myeloid cells	11	TP53INP1	4.6	-0.0613	-1.05	0.927	0.715	-0.129	0.898	1	-4.75	ENSG00000164938
Blood Myeloid cells	11	ISY1	5.96	-0.061	-1.05	0.926	0.722	-0.129	0.899	1	-4.75	ENSG00000240682
Blood Myeloid cells	11	MAPK8IP3	11.7	-0.0933	-1.61	1.42	1.48	-0.128	0.899	1	-4.75	ENSG00000138834
Blood Myeloid cells	11	TECPR2	2.38	0.0282	-0.43	0.487	0.193	0.128	0.899	1	-4.75	ENSG00000196663
Blood Myeloid cells	11	AMPD2	15.5	0.107	-1.64	1.85	2.17	0.128	0.899	1	-4.75	ENSG00000116337
Blood Myeloid cells	11	NDUFAF6	3.32	-0.0423	-0.731	0.647	0.393	-0.128	0.899	1	-4.75	ENSG00000156170
Blood Myeloid cells	11	COQ2	5.36	-0.076	-1.32	1.16	1.11	-0.128	0.899	1	-4.75	ENSG00000173085
Blood Myeloid cells	11	TRIM24	4.51	0.0612	-0.936	1.06	0.777	0.128	0.899	1	-4.75	ENSG00000122779
Blood Myeloid cells	11	SESN1	4.34	-0.055	-0.953	0.843	0.635	-0.128	0.899	1	-4.75	ENSG00000080546
Blood Myeloid cells	11	RTL8A	5.62	0.0738	-1.13	1.28	0.919	0.128	0.9	1	-4.75	ENSG00000203950
Blood Myeloid cells	11	PGM3	2.3	-0.0382	-0.664	0.587	0.315	-0.128	0.9	1	-4.75	ENSG00000013375
Blood Myeloid cells	11	RGS19	40.2	0.144	-2.21	2.49	3.8	0.127	0.9	1	-4.75	ENSG00000171700
Blood Myeloid cells	11	CCDC90B	10.3	0.0891	-1.37	1.55	1.52	0.127	0.9	1	-4.75	ENSG00000137500
Blood Myeloid cells	11	PSME1	63	0.163	-2.52	2.85	4.41	0.127	0.9	1	-4.75	ENSG00000092010
Blood Myeloid cells	11	RNPEPL1	34.6	0.131	-2.02	2.28	2.84	0.127	0.9	1	-4.75	ENSG00000142327
Blood Myeloid cells	11	SNX8	3.15	0.0424	-0.654	0.739	0.397	0.127	0.9	1	-4.75	ENSG00000106266
Blood Myeloid cells	11	DNAJC27-AS1	1.02	-0.0196	-0.343	0.303	0.116	-0.127	0.9	1	-4.75	ENSG00000224165
Blood Myeloid cells	11	RASGRP2	33.5	0.121	-1.87	2.11	2.52	0.127	0.9	1	-4.75	ENSG00000068831
Blood Myeloid cells	11	RASSF1-AS1	1.19	0.0287	-0.445	0.502	0.229	0.127	0.901	1	-4.75	ENSG00000281358
Blood Myeloid cells	11	SNHG15	15.7	0.0907	-1.41	1.59	1.44	0.126	0.901	1	-4.75	ENSG00000232956
Blood Myeloid cells	11	TRMT1L	4.68	-0.0607	-1.06	0.942	0.709	-0.126	0.901	1	-4.75	ENSG00000121486
Blood Myeloid cells	11	PPP1R12A	23.1	0.119	-1.85	2.09	2.58	0.126	0.901	1	-4.75	ENSG00000058272
Blood Myeloid cells	11	RAB3IP	2.64	-0.0477	-0.842	0.747	0.541	-0.125	0.901	1	-4.75	ENSG00000127328
Blood Myeloid cells	11	PIP4K2A	9.45	0.077	-1.21	1.36	1.2	0.125	0.902	1	-4.75	ENSG00000150867
Blood Myeloid cells	11	DBT	1.36	0.0449	-0.706	0.795	0.416	0.125	0.902	1	-4.75	ENSG00000137992
Blood Myeloid cells	11	TLNRD1	9.62	0.0905	-1.42	1.6	1.5	0.125	0.902	1	-4.75	ENSG00000140406
Blood Myeloid cells	11	MTG1	3.49	-0.0669	-1.19	1.05	0.83	-0.125	0.902	1	-4.75	ENSG00000148824
Blood Myeloid cells	11	EIF4A1	33.5	-0.123	-2.18	1.94	3	-0.125	0.902	1	-4.75	ENSG00000161960
Blood Myeloid cells	11	MCOLN1	10.9	0.0795	-1.25	1.41	1.27	0.125	0.902	1	-4.75	ENSG00000090674
Blood Myeloid cells	11	FRAT2	13.7	0.105	-1.66	1.87	2.14	0.125	0.902	1	-4.75	ENSG00000181274
Blood Myeloid cells	11	ADSL	10.6	-0.0728	-1.29	1.15	0.891	-0.125	0.902	1	-4.75	ENSG00000239900
Blood Myeloid cells	11	ZDHHC24	12	-0.0864	-1.54	1.36	1.7	-0.124	0.902	1	-4.75	ENSG00000174165
Blood Myeloid cells	11	MON1A	2.13	0.0526	-0.832	0.937	0.642	0.124	0.902	1	-4.75	ENSG00000164077
Blood Myeloid cells	11	MIR29B2CHG	1.19	0.0527	-0.833	0.938	0.471	0.124	0.902	1	-4.75	ENSG00000203709
Blood Myeloid cells	11	AL050341.2	1.7	0.0708	-1.12	1.26	0.532	0.124	0.903	1	-4.75	ENSG00000259943
Blood Myeloid cells	11	BAHD1	2.81	0.0442	-0.7	0.788	0.462	0.124	0.903	1	-4.75	ENSG00000140320
Blood Myeloid cells	11	AC016831.7	1.62	0.0335	-0.533	0.6	0.304	0.123	0.903	1	-4.75	ENSG00000285106
Blood Myeloid cells	11	PHF6	3.23	-0.0501	-0.898	0.798	0.583	-0.123	0.903	1	-4.75	ENSG00000156531
Blood Myeloid cells	11	TRA2A	16	0.0957	-1.53	1.72	2.08	0.123	0.903	1	-4.75	ENSG00000164548
Blood Myeloid cells	11	RHNO1	2.81	0.0552	-0.883	0.993	0.621	0.123	0.903	1	-4.75	ENSG00000171792
Blood Myeloid cells	11	PEX11B	7.83	0.0816	-1.31	1.47	1.11	0.123	0.904	1	-4.75	ENSG00000131779
Blood Myeloid cells	11	STK26	4.77	-0.0694	-1.25	1.11	0.959	-0.123	0.904	1	-4.75	ENSG00000134602
Blood Myeloid cells	11	CPSF6	10.1	-0.0865	-1.57	1.39	1.68	-0.122	0.904	1	-4.75	ENSG00000111605
Blood Myeloid cells	11	LRRC8C-DT	1.53	-0.0363	-0.657	0.585	0.31	-0.122	0.904	1	-4.75	ENSG00000231999
Blood Myeloid cells	11	CSNK2A2	6.81	0.0669	-1.08	1.21	0.907	0.122	0.904	1	-4.75	ENSG00000070770
Blood Myeloid cells	11	TTC9C	7.15	-0.0664	-1.2	1.07	0.912	-0.122	0.904	1	-4.75	ENSG00000162222
Blood Myeloid cells	11	CD69	0.766	-0.0314	-0.569	0.506	0.218	-0.122	0.904	1	-4.75	ENSG00000110848
Blood Myeloid cells	11	SGPL1	5.19	0.0585	-0.944	1.06	0.798	0.122	0.904	1	-4.75	ENSG00000166224
Blood Myeloid cells	11	SRP54	12.8	0.0782	-1.26	1.42	0.996	0.122	0.904	1	-4.75	ENSG00000100883
Blood Myeloid cells	11	USP35	1.96	0.0354	-0.571	0.642	0.332	0.122	0.904	1	-4.75	ENSG00000118369
Blood Myeloid cells	11	PPP1R10	8.43	0.0849	-1.37	1.54	1.79	0.122	0.904	1	-4.75	ENSG00000204569
Blood Myeloid cells	11	NABP2	5.96	0.0558	-0.904	1.02	0.614	0.121	0.905	1	-4.75	ENSG00000139579
Blood Myeloid cells	11	ATRN	3.57	0.062	-1.01	1.13	0.646	0.121	0.905	1	-4.75	ENSG00000088812
Blood Myeloid cells	11	UBXN11	29	0.123	-2	2.24	2.77	0.121	0.905	1	-4.75	ENSG00000158062
Blood Myeloid cells	11	METTL14	3.06	-0.0575	-1.05	0.935	0.677	-0.121	0.905	1	-4.75	ENSG00000145388
Blood Myeloid cells	11	NDUFS1	8.94	0.0988	-1.61	1.81	1.55	0.121	0.905	1	-4.75	ENSG00000023228
Blood Myeloid cells	11	RAD50	1.19	0.0417	-0.681	0.764	0.402	0.121	0.905	1	-4.75	ENSG00000113522
Blood Myeloid cells	11	PGAM5	1.96	-0.0399	-0.73	0.651	0.418	-0.121	0.905	1	-4.75	ENSG00000247077
Blood Myeloid cells	11	CSPP1	2.3	-0.0281	-0.515	0.459	0.199	-0.12	0.905	1	-4.75	ENSG00000104218
Blood Myeloid cells	11	APP	21.3	0.103	-1.69	1.9	1.77	0.12	0.906	1	-4.75	ENSG00000142192
Blood Myeloid cells	11	TAGAP	5.96	-0.0758	-1.39	1.24	0.971	-0.12	0.906	1	-4.75	ENSG00000164691
Blood Myeloid cells	11	DHX40	4.6	0.0506	-0.832	0.933	0.696	0.12	0.906	1	-4.75	ENSG00000108406
Blood Myeloid cells	11	VEZF1	8.85	-0.0918	-1.69	1.51	1.51	-0.12	0.906	1	-4.75	ENSG00000136451
Blood Myeloid cells	11	BMS1	5.79	0.0627	-1.03	1.16	0.89	0.119	0.906	1	-4.75	ENSG00000165733
Blood Myeloid cells	11	TTLL3	1.7	0.062	-1.02	1.15	0.703	0.119	0.906	1	-4.75	ENSG00000214021
Blood Myeloid cells	11	TEC	1.11	0.0218	-0.359	0.403	0.166	0.119	0.906	1	-4.75	ENSG00000135605
Blood Myeloid cells	11	PARVG	40.3	0.121	-2	2.25	3.43	0.119	0.906	1	-4.75	ENSG00000138964
Blood Myeloid cells	11	BRD9	6.3	0.0635	-1.05	1.18	1.08	0.119	0.906	1	-4.75	ENSG00000028310
Blood Myeloid cells	11	CDCA4	2.3	-0.029	-0.539	0.481	0.296	-0.119	0.907	1	-4.75	ENSG00000170779
Blood Myeloid cells	11	UBA6	6.98	-0.0618	-1.15	1.02	0.8	-0.119	0.907	1	-4.75	ENSG00000033178
Blood Myeloid cells	11	LRMP	7.23	-0.0726	-1.35	1.2	1.01	-0.119	0.907	1	-4.75	ENSG00000118308
Blood Myeloid cells	11	SETD5	8.34	0.0741	-1.23	1.38	1.23	0.119	0.907	1	-4.75	ENSG00000168137
Blood Myeloid cells	11	SMAP2	44.9	0.126	-2.1	2.35	3.56	0.119	0.907	1	-4.75	ENSG00000084070
Blood Myeloid cells	11	MT1G	1.45	-0.0331	-0.616	0.55	0.272	-0.118	0.907	1	-4.75	ENSG00000125144
Blood Myeloid cells	11	MED7	5.53	0.0737	-1.23	1.37	0.97	0.118	0.907	1	-4.75	ENSG00000155868
Blood Myeloid cells	11	NIFK	10	-0.086	-1.6	1.43	1.48	-0.118	0.907	1	-4.75	ENSG00000155438
Blood Myeloid cells	11	THOC7	28.9	0.109	-1.81	2.03	2.23	0.118	0.907	1	-4.75	ENSG00000163634
Blood Myeloid cells	11	RNF7	45.4	0.131	-2.19	2.45	3.67	0.118	0.907	1	-4.75	ENSG00000114125
Blood Myeloid cells	11	SEC24A	5.11	-0.0601	-1.12	1	0.575	-0.118	0.907	1	-4.75	ENSG00000113615
Blood Myeloid cells	11	SMOX	2.38	-0.0281	-0.526	0.469	0.199	-0.118	0.907	1	-4.75	ENSG00000088826
Blood Myeloid cells	11	WHAMM	4	-0.0519	-0.973	0.869	0.629	-0.118	0.908	1	-4.75	ENSG00000156232
Blood Myeloid cells	11	TBC1D8	7.57	0.0645	-1.08	1.21	0.924	0.117	0.908	1	-4.75	ENSG00000204634
Blood Myeloid cells	11	DTNBP1	6.21	0.0756	-1.27	1.42	1.15	0.117	0.908	1	-4.75	ENSG00000047579
Blood Myeloid cells	11	NSD2	2.98	-0.0398	-0.749	0.669	0.387	-0.117	0.908	1	-4.75	ENSG00000109685
Blood Myeloid cells	11	STX11	28.7	0.121	-2.04	2.29	2.71	0.117	0.908	1	-4.75	ENSG00000135604
Blood Myeloid cells	11	BTBD9	1.11	-0.0165	-0.311	0.278	0.118	-0.117	0.908	1	-4.75	ENSG00000183826
Blood Myeloid cells	11	FKBP9	1.11	-0.0165	-0.311	0.278	0.118	-0.117	0.908	1	-4.75	ENSG00000122642
Blood Myeloid cells	11	ARFRP1	9.28	-0.0808	-1.52	1.36	1.64	-0.117	0.908	1	-4.75	ENSG00000101246
Blood Myeloid cells	11	ARHGEF7	4.34	-0.0494	-0.93	0.832	0.639	-0.117	0.908	1	-4.75	ENSG00000102606
Blood Myeloid cells	11	FAM111A	12.6	0.0918	-1.55	1.73	2.1	0.117	0.908	1	-4.75	ENSG00000166801
Blood Myeloid cells	11	NUP54	3.91	-0.0459	-0.867	0.776	0.51	-0.117	0.908	1	-4.75	ENSG00000138750
Blood Myeloid cells	11	AFG3L2	4.77	-0.0547	-1.03	0.923	0.681	-0.117	0.908	1	-4.75	ENSG00000141385
Blood Myeloid cells	11	DDX28	4	0.0466	-0.788	0.881	0.589	0.117	0.908	1	-4.75	ENSG00000182810
Blood Myeloid cells	11	LINC01127	2.72	-0.0485	-0.917	0.82	0.586	-0.117	0.908	1	-4.75	ENSG00000281162
Blood Myeloid cells	11	ABCC5	2.98	0.0371	-0.628	0.703	0.377	0.116	0.908	1	-4.75	ENSG00000114770
Blood Myeloid cells	11	NSA2	40.3	0.125	-2.12	2.37	3.31	0.116	0.908	1	-4.75	ENSG00000164346
Blood Myeloid cells	11	MVK	1.62	0.0277	-0.469	0.524	0.269	0.116	0.909	1	-4.75	ENSG00000110921
Blood Myeloid cells	11	AL390036.1	6.38	-0.075	-1.42	1.27	1.26	-0.116	0.909	1	-4.75	ENSG00000226822
Blood Myeloid cells	11	ALAS1	4.17	-0.0638	-1.21	1.08	0.87	-0.116	0.909	1	-4.75	ENSG00000023330
Blood Myeloid cells	11	PRPF39	2.72	-0.0449	-0.853	0.763	0.448	-0.116	0.909	1	-4.75	ENSG00000185246
Blood Myeloid cells	11	SAMD8	6.64	0.0635	-1.09	1.21	0.865	0.115	0.909	1	-4.75	ENSG00000156671
Blood Myeloid cells	11	LRRC47	7.57	0.0756	-1.29	1.44	1.31	0.115	0.909	1	-4.75	ENSG00000130764
Blood Myeloid cells	11	TAF5	1.62	0.0436	-0.748	0.835	0.456	0.115	0.91	1	-4.75	ENSG00000148835
Blood Myeloid cells	11	C2orf69	1.87	0.0383	-0.658	0.734	0.353	0.115	0.91	1	-4.75	ENSG00000178074
Blood Myeloid cells	11	LIPN	1.02	-0.0253	-0.486	0.435	0.239	-0.115	0.91	1	-4.75	ENSG00000204020
Blood Myeloid cells	11	ZFYVE16	8.43	-0.0791	-1.52	1.36	1.6	-0.115	0.91	1	-4.75	ENSG00000039319
Blood Myeloid cells	11	LIX1L	6.04	0.0615	-1.06	1.18	0.98	0.115	0.91	1	-4.75	ENSG00000271601
Blood Myeloid cells	11	MAP1LC3B	44.2	-0.125	-2.4	2.15	3.34	-0.114	0.91	1	-4.75	ENSG00000140941
Blood Myeloid cells	11	GTF2H2	2.3	-0.0756	-1.46	1.3	0.844	-0.114	0.91	1	-4.75	ENSG00000145736
Blood Myeloid cells	11	AL669831.5	2.64	0.0368	-0.636	0.709	0.352	0.114	0.91	1	-4.75	ENSG00000237491
Blood Myeloid cells	11	MOB2	10.8	-0.0801	-1.55	1.39	1.68	-0.114	0.91	1	-4.75	ENSG00000182208
Blood Myeloid cells	11	MON1B	8.34	-0.079	-1.53	1.37	1.67	-0.114	0.91	1	-4.75	ENSG00000103111
Blood Myeloid cells	11	NUDT18	7.32	0.0788	-1.37	1.52	1.21	0.114	0.911	1	-4.75	ENSG00000275074
Blood Myeloid cells	11	MOV10	1.62	-0.0529	-1.02	0.917	0.479	-0.114	0.911	1	-4.75	ENSG00000155363
Blood Myeloid cells	11	FAM98A	2.38	-0.0604	-1.17	1.05	0.776	-0.114	0.911	1	-4.75	ENSG00000119812
Blood Myeloid cells	11	TUBE1	1.02	0.0141	-0.245	0.273	0.103	0.114	0.911	1	-4.75	ENSG00000074935
Blood Myeloid cells	11	SLX1B	1.53	0.0313	-0.544	0.607	0.303	0.114	0.911	1	-4.75	ENSG00000181625
Blood Myeloid cells	11	XRCC5	30.6	0.108	-1.88	2.09	2.37	0.113	0.911	1	-4.75	ENSG00000079246
Blood Myeloid cells	11	PIDD1	1.96	-0.0378	-0.737	0.661	0.356	-0.113	0.911	1	-4.75	ENSG00000177595
Blood Myeloid cells	11	CFDP1	14.7	0.0911	-1.59	1.77	1.96	0.113	0.911	1	-4.75	ENSG00000153774
Blood Myeloid cells	11	AC079922.2	2.47	0.0411	-0.719	0.801	0.466	0.113	0.911	1	-4.75	ENSG00000237753
Blood Myeloid cells	11	RNASEH2B	17.4	0.0937	-1.64	1.83	2.28	0.113	0.911	1	-4.75	ENSG00000136104
Blood Myeloid cells	11	AC011899.2	3.06	-0.0317	-0.617	0.553	0.337	-0.113	0.911	1	-4.75	ENSG00000233038
Blood Myeloid cells	11	JAK1	35.7	-0.118	-2.3	2.07	3.2	-0.113	0.911	1	-4.75	ENSG00000162434
Blood Myeloid cells	11	IER5	9.28	0.084	-1.47	1.64	1.39	0.113	0.911	1	-4.75	ENSG00000162783
Blood Myeloid cells	11	SIGLEC15	1.11	-0.0479	-0.936	0.84	0.447	-0.113	0.911	1	-4.75	ENSG00000197046
Blood Myeloid cells	11	CDC20	0.511	0.0105	-0.183	0.204	0.0603	0.113	0.911	1	-4.75	ENSG00000117399
Blood Myeloid cells	11	SLAMF1	0.596	0.0105	-0.183	0.204	0.0603	0.113	0.911	1	-4.75	ENSG00000117090
Blood Myeloid cells	11	TRBV5-1	0.426	0.0105	-0.183	0.204	0.0603	0.113	0.911	1	-4.75	ENSG00000211734
Blood Myeloid cells	11	CIT	0.596	0.0105	-0.183	0.204	0.0603	0.113	0.911	1	-4.75	ENSG00000122966
Blood Myeloid cells	11	SNX22	0.596	0.0105	-0.183	0.204	0.0603	0.113	0.911	1	-4.75	ENSG00000157734
Blood Myeloid cells	11	ZNF841	0.596	0.0105	-0.183	0.204	0.0603	0.113	0.911	1	-4.75	ENSG00000197608
Blood Myeloid cells	11	HIST1H3B	0.596	0.0105	-0.183	0.204	0.0603	0.113	0.911	1	-4.75	ENSG00000274267
Blood Myeloid cells	11	HIST1H2BC	1.19	0.042	-0.736	0.82	0.355	0.113	0.912	1	-4.75	ENSG00000180596
Blood Myeloid cells	11	PHF20	17.2	0.0878	-1.54	1.72	2.14	0.112	0.912	1	-4.75	ENSG00000025293
Blood Myeloid cells	11	HEATR6	2.04	0.0664	-1.17	1.3	0.93	0.112	0.912	1	-4.75	ENSG00000068097
Blood Myeloid cells	11	ZNF622	4.77	0.055	-0.966	1.08	0.657	0.112	0.912	1	-4.75	ENSG00000173545
Blood Myeloid cells	11	TTC4	1.02	-0.0247	-0.484	0.434	0.239	-0.112	0.912	1	-4.75	ENSG00000243725
Blood Myeloid cells	11	MACF1	16.1	0.0957	-1.69	1.88	1.91	0.112	0.912	1	-4.75	ENSG00000127603
Blood Myeloid cells	11	HDGFL2	5.45	0.0639	-1.13	1.25	1.01	0.112	0.912	1	-4.75	ENSG00000167674
Blood Myeloid cells	11	ADHFE1	2.04	-0.0323	-0.634	0.569	0.313	-0.112	0.912	1	-4.75	ENSG00000147576
Blood Myeloid cells	11	OLA1	17.9	0.0901	-1.59	1.77	2.01	0.112	0.912	1	-4.75	ENSG00000138430
Blood Myeloid cells	11	UBFD1	2.98	-0.0314	-0.616	0.554	0.337	-0.112	0.912	1	-4.75	ENSG00000103353
Blood Myeloid cells	11	AMPH	1.11	-0.0157	-0.31	0.278	0.118	-0.112	0.912	1	-4.75	ENSG00000078053
Blood Myeloid cells	11	AC020909.2	1.19	-0.0487	-0.959	0.861	0.564	-0.112	0.912	1	-4.75	ENSG00000268518
Blood Myeloid cells	11	USP37	1.45	0.037	-0.654	0.728	0.393	0.112	0.912	1	-4.75	ENSG00000135913
Blood Myeloid cells	11	IL11RA	1.53	0.0338	-0.598	0.666	0.35	0.112	0.912	1	-4.75	ENSG00000137070
Blood Myeloid cells	11	SFXN4	4.17	0.0378	-0.669	0.745	0.411	0.112	0.912	1	-4.75	ENSG00000183605
Blood Myeloid cells	11	APOBEC3G	4.43	0.053	-0.939	1.05	0.781	0.111	0.912	1	-4.75	ENSG00000239713
Blood Myeloid cells	11	TBP	3.57	0.0718	-1.28	1.42	1.13	0.111	0.913	1	-4.75	ENSG00000112592
Blood Myeloid cells	11	ALS2	1.45	-0.0231	-0.457	0.411	0.24	-0.111	0.913	1	-4.75	ENSG00000003393
Blood Myeloid cells	11	CCDC144A	0.766	0.0178	-0.317	0.353	0.137	0.111	0.913	1	-4.75	ENSG00000170160
Blood Myeloid cells	11	AHCTF1	4.68	0.0473	-0.842	0.937	0.639	0.111	0.913	1	-4.75	ENSG00000153207
Blood Myeloid cells	11	ZGRF1	0.766	-0.0119	-0.236	0.213	0.088	-0.111	0.913	1	-4.75	ENSG00000138658
Blood Myeloid cells	11	ITFG2-AS1	0.766	-0.0119	-0.236	0.213	0.088	-0.111	0.913	1	-4.75	ENSG00000258325
Blood Myeloid cells	11	ERI2	0.766	-0.0119	-0.236	0.213	0.088	-0.111	0.913	1	-4.75	ENSG00000196678
Blood Myeloid cells	11	ZNF17	0.766	-0.0119	-0.236	0.213	0.088	-0.111	0.913	1	-4.75	ENSG00000186272
Blood Myeloid cells	11	ZNF319	2.21	0.0372	-0.663	0.738	0.359	0.111	0.913	1	-4.75	ENSG00000166188
Blood Myeloid cells	11	DGKA	6.89	-0.06	-1.19	1.07	0.801	-0.111	0.913	1	-4.75	ENSG00000065357
Blood Myeloid cells	11	TPM4	47.2	-0.125	-2.49	2.24	3.46	-0.111	0.913	1	-4.75	ENSG00000167460
Blood Myeloid cells	11	GTF2IRD2	1.02	0.0137	-0.244	0.271	0.103	0.111	0.913	1	-4.75	ENSG00000196275
Blood Myeloid cells	11	HSPH1	5.19	0.0683	-1.22	1.36	1.28	0.111	0.913	1	-4.75	ENSG00000120694
Blood Myeloid cells	11	GALNT2	18.9	0.0964	-1.72	1.92	2.07	0.111	0.913	1	-4.75	ENSG00000143641
Blood Myeloid cells	11	COX7A2L	48.7	-0.134	-2.67	2.4	3.75	-0.11	0.913	1	-4.75	ENSG00000115944
Blood Myeloid cells	11	CTNND1	3.49	0.0741	-1.33	1.48	1.08	0.11	0.913	1	-4.75	ENSG00000198561
Blood Myeloid cells	11	ZDHHC13	1.96	0.0473	-0.849	0.944	0.589	0.11	0.913	1	-4.75	ENSG00000177054
Blood Myeloid cells	11	PLRG1	5.19	0.058	-1.04	1.16	0.672	0.11	0.914	1	-4.75	ENSG00000171566
Blood Myeloid cells	11	DNAJA1	27.2	-0.106	-2.12	1.91	2.39	-0.11	0.914	1	-4.75	ENSG00000086061
Blood Myeloid cells	11	SEC23A	7.91	0.0878	-1.58	1.76	1.43	0.11	0.914	1	-4.75	ENSG00000100934
Blood Myeloid cells	11	ZFP62	1.19	0.043	-0.774	0.86	0.466	0.11	0.914	1	-4.75	ENSG00000196670
Blood Myeloid cells	11	RAB5IF	58.1	-0.136	-2.72	2.45	3.79	-0.11	0.914	1	-4.75	ENSG00000101084
Blood Myeloid cells	11	LRRC41	8.6	-0.0637	-1.28	1.15	1.09	-0.11	0.914	1	-4.75	ENSG00000132128
Blood Myeloid cells	11	SCAMP4	6.21	-0.0637	-1.28	1.15	1.01	-0.109	0.914	1	-4.75	ENSG00000227500
Blood Myeloid cells	11	CPNE3	14.1	0.0915	-1.66	1.84	2.22	0.109	0.914	1	-4.75	ENSG00000085719
Blood Myeloid cells	11	ESF1	7.15	0.0549	-0.994	1.1	0.766	0.109	0.914	1	-4.75	ENSG00000089048
Blood Myeloid cells	11	ITPK1	21.4	0.0916	-1.66	1.85	2.27	0.109	0.914	1	-4.75	ENSG00000100605
Blood Myeloid cells	11	SOCS4	2.04	0.0341	-0.619	0.687	0.391	0.109	0.914	1	-4.75	ENSG00000180008
Blood Myeloid cells	11	LDLRAP1	2.64	0.0411	-0.749	0.832	0.513	0.109	0.915	1	-4.75	ENSG00000157978
Blood Myeloid cells	11	PPM1G	21	-0.104	-2.1	1.89	2.71	-0.108	0.915	1	-4.75	ENSG00000115241
Blood Myeloid cells	11	FAM19A2	2.04	0.0275	-0.503	0.558	0.301	0.108	0.915	1	-4.75	ENSG00000198673
Blood Myeloid cells	11	FKTN	1.28	-0.0286	-0.582	0.525	0.274	-0.108	0.915	1	-4.75	ENSG00000106692
Blood Myeloid cells	11	AC012360.3	0.851	0.0348	-0.638	0.707	0.351	0.108	0.915	1	-4.75	ENSG00000272994
Blood Myeloid cells	11	NLRC4	9.96	-0.0865	-1.76	1.59	1.52	-0.108	0.915	1	-4.75	ENSG00000091106
Blood Myeloid cells	11	RNF170	2.64	-0.0509	-1.04	0.935	0.656	-0.108	0.915	1	-4.75	ENSG00000120925
Blood Myeloid cells	11	KDELR1	36.5	0.114	-2.09	2.31	3.17	0.108	0.915	1	-4.75	ENSG00000105438
Blood Myeloid cells	11	WDR59	1.7	0.0424	-0.779	0.864	0.461	0.108	0.915	1	-4.75	ENSG00000103091
Blood Myeloid cells	11	PDK2	2.98	0.0486	-0.895	0.992	0.495	0.108	0.915	1	-4.75	ENSG00000005882
Blood Myeloid cells	11	AL356599.1	0.426	-0.00827	-0.169	0.152	0.0496	-0.108	0.915	1	-4.75	ENSG00000235652
Blood Myeloid cells	11	ZNF484	0.34	-0.00827	-0.169	0.152	0.0496	-0.108	0.915	1	-4.75	ENSG00000127081
Blood Myeloid cells	11	ZNF420	0.426	-0.00827	-0.169	0.152	0.0496	-0.108	0.915	1	-4.75	ENSG00000197050
Blood Myeloid cells	11	ZNF419	0.426	-0.00827	-0.169	0.152	0.0496	-0.108	0.915	1	-4.75	ENSG00000105136
Blood Myeloid cells	11	OAT	14.8	0.082	-1.51	1.67	1.85	0.107	0.916	1	-4.75	ENSG00000065154
Blood Myeloid cells	11	C9orf3	0.511	-0.0186	-0.38	0.343	0.148	-0.107	0.916	1	-4.75	ENSG00000148120
Blood Myeloid cells	11	LHPP	6.64	0.0694	-1.28	1.42	1.4	0.107	0.916	1	-4.75	ENSG00000107902
Blood Myeloid cells	11	BRD7	9.96	0.0721	-1.34	1.48	1.34	0.107	0.916	1	-4.75	ENSG00000166164
Blood Myeloid cells	11	FAM136A	9.96	0.081	-1.5	1.67	1.65	0.107	0.916	1	-4.75	ENSG00000035141
Blood Myeloid cells	11	MED8	11	0.0755	-1.4	1.55	1.29	0.107	0.916	1	-4.75	ENSG00000159479
Blood Myeloid cells	11	FAM53C	7.91	-0.0799	-1.65	1.49	1.53	-0.107	0.916	1	-4.75	ENSG00000120709
Blood Myeloid cells	11	NUB1	11.6	0.0778	-1.45	1.6	1.79	0.107	0.916	1	-4.75	ENSG00000013374
Blood Myeloid cells	11	AL441992.1	5.7	0.0615	-1.15	1.27	0.92	0.106	0.916	1	-4.75	ENSG00000223478
Blood Myeloid cells	11	PKD1	2.89	0.0507	-0.944	1.05	0.563	0.106	0.916	1	-4.75	ENSG00000008710
Blood Myeloid cells	11	RPS6KA1	34	0.11	-2.05	2.27	2.57	0.106	0.916	1	-4.75	ENSG00000117676
Blood Myeloid cells	11	TAF13	6.21	-0.0542	-1.12	1.01	0.946	-0.106	0.916	1	-4.75	ENSG00000197780
Blood Myeloid cells	11	APOBEC3A	16.3	0.0968	-1.81	2	2.22	0.106	0.917	1	-4.75	ENSG00000128383
Blood Myeloid cells	11	NPAT	1.28	-0.0221	-0.459	0.415	0.184	-0.106	0.917	1	-4.75	ENSG00000149308
Blood Myeloid cells	11	WDR49	0.936	0.0316	-0.595	0.658	0.301	0.105	0.917	1	-4.75	ENSG00000174776
Blood Myeloid cells	11	RCN2	3.83	-0.0374	-0.778	0.704	0.43	-0.105	0.917	1	-4.75	ENSG00000117906
Blood Myeloid cells	11	MAFF	2.21	-0.0337	-0.702	0.635	0.324	-0.105	0.917	1	-4.75	ENSG00000185022
Blood Myeloid cells	11	SMARCD2	16	0.0815	-1.54	1.7	1.89	0.105	0.917	1	-4.75	ENSG00000108604
Blood Myeloid cells	11	FLOT2	36.6	-0.102	-2.14	1.94	2.96	-0.105	0.918	1	-4.75	ENSG00000132589
Blood Myeloid cells	11	EXOC3	13	0.0852	-1.61	1.78	1.31	0.105	0.918	1	-4.75	ENSG00000180104
Blood Myeloid cells	11	C12orf10	17	0.0839	-1.59	1.75	1.8	0.105	0.918	1	-4.75	ENSG00000139637
Blood Myeloid cells	11	EIF4EBP3	3.57	-0.0735	-1.54	1.39	1.09	-0.105	0.918	1	-4.75	ENSG00000243056
Blood Myeloid cells	11	WDR24	2.21	0.0546	-1.04	1.14	0.739	0.104	0.918	1	-4.75	ENSG00000127580
Blood Myeloid cells	11	SF3B1	39.5	-0.109	-2.29	2.07	3.17	-0.104	0.918	1	-4.75	ENSG00000115524
Blood Myeloid cells	11	NAT9	2.98	0.0605	-1.15	1.27	0.653	0.104	0.918	1	-4.75	ENSG00000109065
Blood Myeloid cells	11	PBRM1	14.2	-0.0807	-1.7	1.54	1.91	-0.104	0.918	1	-4.75	ENSG00000163939
Blood Myeloid cells	11	PSMD9	24.3	-0.091	-1.92	1.73	2.18	-0.104	0.918	1	-4.75	ENSG00000110801
Blood Myeloid cells	11	ARL3	8.26	0.0809	-1.54	1.7	1.5	0.104	0.918	1	-4.75	ENSG00000138175
Blood Myeloid cells	11	DMAC2	5.19	0.0392	-0.748	0.826	0.452	0.104	0.918	1	-4.75	ENSG00000105341
Blood Myeloid cells	11	TMEM154	10.6	0.0792	-1.51	1.67	1.75	0.104	0.918	1	-4.75	ENSG00000170006
Blood Myeloid cells	11	VDAC1	31.9	-0.1	-2.12	1.92	2.63	-0.104	0.919	1	-4.75	ENSG00000213585
Blood Myeloid cells	11	ABCA7	8.09	-0.062	-1.31	1.19	0.911	-0.104	0.919	1	-4.75	ENSG00000064687
Blood Myeloid cells	11	TMEM167A	60	-0.119	-2.51	2.28	3.48	-0.103	0.919	1	-4.75	ENSG00000174695
Blood Myeloid cells	11	TUFM	39.7	0.108	-2.07	2.28	2.8	0.103	0.919	1	-4.75	ENSG00000178952
Blood Myeloid cells	11	CLEC16A	3.23	-0.0357	-0.758	0.687	0.41	-0.103	0.919	1	-4.75	ENSG00000038532
Blood Myeloid cells	11	CEACAM4	23.9	0.0975	-1.87	2.07	2.24	0.103	0.919	1	-4.75	ENSG00000105352
Blood Myeloid cells	11	FSD1L	1.11	-0.0368	-0.783	0.709	0.351	-0.103	0.919	1	-4.75	ENSG00000106701
Blood Myeloid cells	11	SVBP	21	-0.0891	-1.9	1.72	2.49	-0.103	0.919	1	-4.75	ENSG00000177868
Blood Myeloid cells	11	TYSND1	2.13	-0.0643	-1.37	1.24	1.04	-0.103	0.919	1	-4.75	ENSG00000156521
Blood Myeloid cells	11	ZDHHC14	0.851	0.0405	-0.782	0.863	0.433	0.103	0.919	1	-4.75	ENSG00000175048
Blood Myeloid cells	11	LINC00884	0.511	-0.0177	-0.377	0.342	0.148	-0.103	0.919	1	-4.75	ENSG00000233058
Blood Myeloid cells	11	RING1	5.87	0.0716	-1.39	1.53	1.34	0.102	0.92	1	-4.75	ENSG00000204227
Blood Myeloid cells	11	C1orf109	0.511	0.00759	-0.148	0.163	0.0587	0.102	0.92	1	-4.75	ENSG00000116922
Blood Myeloid cells	11	NAP1L5	0.511	0.00759	-0.148	0.163	0.0587	0.102	0.92	1	-4.75	ENSG00000177432
Blood Myeloid cells	11	ZNF354B	0.511	0.00759	-0.148	0.163	0.0587	0.102	0.92	1	-4.75	ENSG00000178338
Blood Myeloid cells	11	ARMCX4	0.511	0.00759	-0.148	0.163	0.0587	0.102	0.92	1	-4.75	ENSG00000196440
Blood Myeloid cells	11	ZBTB39	0.511	0.00759	-0.148	0.163	0.0587	0.102	0.92	1	-4.75	ENSG00000166860
Blood Myeloid cells	11	PARP16	0.511	0.00759	-0.148	0.163	0.0587	0.102	0.92	1	-4.75	ENSG00000138617
Blood Myeloid cells	11	PDCD2L	0.511	0.00759	-0.148	0.163	0.0587	0.102	0.92	1	-4.75	ENSG00000126249
Blood Myeloid cells	11	LIG1	0.511	0.00759	-0.148	0.163	0.0587	0.102	0.92	1	-4.75	ENSG00000105486
Blood Myeloid cells	11	HMGCL	4.68	0.0493	-0.962	1.06	0.678	0.102	0.92	1	-4.75	ENSG00000117305
Blood Myeloid cells	11	STX3	7.66	0.0672	-1.31	1.45	1.31	0.102	0.92	1	-4.75	ENSG00000166900
Blood Myeloid cells	11	DUS1L	7.49	-0.0688	-1.48	1.34	1.09	-0.102	0.92	1	-4.75	ENSG00000169718
Blood Myeloid cells	11	TOR2A	16.9	0.0864	-1.7	1.87	1.92	0.101	0.92	1	-4.75	ENSG00000160404
Blood Myeloid cells	11	SMIM7	17.9	0.0868	-1.71	1.88	2.04	0.101	0.921	1	-4.75	ENSG00000214046
Blood Myeloid cells	11	SSRP1	10.9	-0.0853	-1.85	1.68	1.74	-0.101	0.921	1	-4.75	ENSG00000149136
Blood Myeloid cells	11	TFE3	10.8	-0.0714	-1.55	1.41	1.7	-0.1	0.921	1	-4.75	ENSG00000068323
Blood Myeloid cells	11	NCOR1	26.7	0.0965	-1.91	2.1	2.61	0.1	0.921	1	-4.75	ENSG00000141027
Blood Myeloid cells	11	MAP4K1	2.81	-0.0558	-1.22	1.1	0.915	-0.1	0.921	1	-4.75	ENSG00000104814
Blood Myeloid cells	11	PPM1D	2.38	-0.0285	-0.621	0.564	0.339	-0.1	0.921	1	-4.75	ENSG00000170836
Blood Myeloid cells	11	PARP3	0.511	0.00743	-0.147	0.162	0.0586	0.1	0.921	1	-4.75	ENSG00000041880
Blood Myeloid cells	11	LPAR1	0.511	0.00743	-0.147	0.162	0.0586	0.1	0.921	1	-4.75	ENSG00000198121
Blood Myeloid cells	11	LIPT2	0.511	0.00743	-0.147	0.162	0.0586	0.1	0.921	1	-4.75	ENSG00000175536
Blood Myeloid cells	11	SLC35G1	0.511	0.00743	-0.147	0.162	0.0586	0.1	0.921	1	-4.75	ENSG00000176273
Blood Myeloid cells	11	TSPOAP1-AS1	0.511	0.00743	-0.147	0.162	0.0586	0.1	0.921	1	-4.75	ENSG00000265148
Blood Myeloid cells	11	CYB561	0.511	0.00743	-0.147	0.162	0.0586	0.1	0.921	1	-4.75	ENSG00000008283
Blood Myeloid cells	11	AC132938.3	0.511	0.00743	-0.147	0.162	0.0586	0.1	0.921	1	-4.75	ENSG00000265458
Blood Myeloid cells	11	KLK1	0.511	0.00743	-0.147	0.162	0.0586	0.1	0.921	1	-4.75	ENSG00000167748
Blood Myeloid cells	11	PPP2R5C	16.3	0.0734	-1.46	1.6	1.51	0.1	0.921	1	-4.75	ENSG00000078304
Blood Myeloid cells	11	RASGRP4	20.4	0.0969	-1.92	2.12	2.82	0.1	0.921	1	-4.75	ENSG00000171777
Blood Myeloid cells	11	AP4B1	4.17	0.0684	-1.36	1.5	1.08	0.1	0.921	1	-4.75	ENSG00000134262
Blood Myeloid cells	11	AARS	1.79	0.0202	-0.401	0.442	0.17	0.0998	0.922	1	-4.75	ENSG00000090861
Blood Myeloid cells	11	NAGPA	10.2	0.0863	-1.72	1.89	1.76	0.0997	0.922	1	-4.75	ENSG00000103174
Blood Myeloid cells	11	LENG8	37.9	0.105	-2.09	2.3	2.86	0.0996	0.922	1	-4.75	ENSG00000167615
Blood Myeloid cells	11	SETD1B	6.04	-0.0581	-1.28	1.16	0.971	-0.0994	0.922	1	-4.75	ENSG00000139718
Blood Myeloid cells	11	STK24	9.36	-0.0671	-1.48	1.34	1.11	-0.0993	0.922	1	-4.75	ENSG00000102572
Blood Myeloid cells	11	PITRM1	5.53	0.0472	-0.946	1.04	0.807	0.0991	0.922	1	-4.75	ENSG00000107959
Blood Myeloid cells	11	RPP38	4	-0.0502	-1.11	1.01	0.734	-0.0986	0.922	1	-4.75	ENSG00000152464
Blood Myeloid cells	11	CNNM2	1.96	0.0379	-0.764	0.84	0.517	0.0986	0.922	1	-4.75	ENSG00000148842
Blood Myeloid cells	11	ATXN1	9.45	0.0605	-1.22	1.34	1.26	0.0984	0.923	1	-4.75	ENSG00000124788
Blood Myeloid cells	11	RNF139-AS1	1.36	0.0379	-0.767	0.843	0.452	0.0984	0.923	1	-4.75	ENSG00000245149
Blood Myeloid cells	11	SESTD1	5.7	0.0555	-1.12	1.23	0.924	0.0983	0.923	1	-4.75	ENSG00000187231
Blood Myeloid cells	11	AL627171.1	1.11	0.0318	-0.644	0.707	0.309	0.0981	0.923	1	-4.75	ENSG00000278002
Blood Myeloid cells	11	PALLD	1.62	-0.0296	-0.659	0.6	0.318	-0.098	0.923	1	-4.75	ENSG00000129116
Blood Myeloid cells	11	TAF1C	3.57	0.0359	-0.729	0.801	0.434	0.0979	0.923	1	-4.75	ENSG00000103168
Blood Myeloid cells	11	NTSR1	3.23	0.0416	-0.848	0.931	0.597	0.0977	0.923	1	-4.75	ENSG00000101188
Blood Myeloid cells	11	ATG3	39.4	0.106	-2.15	2.36	3.27	0.0977	0.923	1	-4.75	ENSG00000144848
Blood Myeloid cells	11	PPP2R2A	9.87	-0.0712	-1.6	1.45	1.72	-0.0975	0.923	1	-4.75	ENSG00000221914
Blood Myeloid cells	11	ATP6V1B2	47.7	-0.108	-2.41	2.2	3.39	-0.0975	0.923	1	-4.75	ENSG00000147416
Blood Myeloid cells	11	CIAO1	12.6	-0.0757	-1.7	1.55	2.05	-0.0974	0.923	1	-4.75	ENSG00000144021
Blood Myeloid cells	11	KIAA0556	1.96	-0.0453	-1.02	0.927	0.682	-0.0973	0.924	1	-4.75	ENSG00000047578
Blood Myeloid cells	11	CWC15	22.5	0.0879	-1.81	1.98	2.46	0.0969	0.924	1	-4.75	ENSG00000150316
Blood Myeloid cells	11	TNFSF14	1.62	0.046	-0.946	1.04	0.64	0.0969	0.924	1	-4.75	ENSG00000125735
Blood Myeloid cells	11	FAM110B	0.681	0.0293	-0.603	0.662	0.27	0.0968	0.924	1	-4.75	ENSG00000169122
Blood Myeloid cells	11	CISH	1.96	0.0394	-0.811	0.89	0.503	0.0967	0.924	1	-4.75	ENSG00000114737
Blood Myeloid cells	11	PDE6H	1.45	0.0198	-0.409	0.449	0.224	0.0965	0.924	1	-4.75	ENSG00000139053
Blood Myeloid cells	11	CHMP7	5.79	0.0572	-1.18	1.29	1.14	0.0965	0.924	1	-4.75	ENSG00000147457
Blood Myeloid cells	11	LINC01001	16.2	0.0817	-1.69	1.85	1.89	0.0965	0.924	1	-4.75	ENSG00000230724
Blood Myeloid cells	11	SERINC2	6.04	0.0589	-1.22	1.33	0.997	0.0964	0.924	1	-4.75	ENSG00000168528
Blood Myeloid cells	11	TMEM86B	1.7	-0.0288	-0.654	0.596	0.315	-0.0964	0.924	1	-4.75	ENSG00000180089
Blood Myeloid cells	11	C9orf66	1.7	-0.0457	-1.04	0.946	0.524	-0.0962	0.924	1	-4.75	ENSG00000183784
Blood Myeloid cells	11	PPAN	1.45	0.0243	-0.504	0.552	0.326	0.0962	0.924	1	-4.75	ENSG00000130810
Blood Myeloid cells	11	HNRNPLL	5.87	0.0562	-1.16	1.28	0.897	0.0962	0.924	1	-4.75	ENSG00000143889
Blood Myeloid cells	11	INO80C	6.21	-0.0484	-1.1	1	0.769	-0.0962	0.924	1	-4.75	ENSG00000153391
Blood Myeloid cells	11	TUBB2A	2.38	0.0233	-0.483	0.529	0.266	0.0961	0.924	1	-4.75	ENSG00000137267
Blood Myeloid cells	11	SSH2	31.1	-0.0963	-2.19	2	2.51	-0.096	0.924	1	-4.75	ENSG00000141298
Blood Myeloid cells	11	ANKFY1	6.13	0.0566	-1.17	1.29	1.15	0.0959	0.925	1	-4.75	ENSG00000185722
Blood Myeloid cells	11	SEPT7	36.5	0.103	-2.14	2.34	2.61	0.0959	0.925	1	-4.75	ENSG00000122545
Blood Myeloid cells	11	SDHAF4	1.53	0.032	-0.666	0.73	0.396	0.0958	0.925	1	-4.75	ENSG00000154079
Blood Myeloid cells	11	RICTOR	7.06	0.0598	-1.25	1.37	1.25	0.0956	0.925	1	-4.75	ENSG00000164327
Blood Myeloid cells	11	PRR14L	8.77	0.065	-1.36	1.49	1.66	0.0953	0.925	1	-4.75	ENSG00000183530
Blood Myeloid cells	11	PAXBP1	3.49	-0.0393	-0.901	0.822	0.585	-0.0951	0.925	1	-4.75	ENSG00000159086
Blood Myeloid cells	11	ZC3H13	10.5	0.069	-1.45	1.59	1.62	0.0948	0.925	1	-4.75	ENSG00000123200
Blood Myeloid cells	11	SCYL2	7.23	-0.0562	-1.29	1.18	1.11	-0.0948	0.925	1	-4.75	ENSG00000136021
Blood Myeloid cells	11	ACAT1	5.62	0.0447	-0.941	1.03	0.741	0.0946	0.926	1	-4.75	ENSG00000075239
Blood Myeloid cells	11	WIPI2	14.4	0.0699	-1.47	1.61	1.83	0.0946	0.926	1	-4.75	ENSG00000157954
Blood Myeloid cells	11	DCAF6	4.77	-0.0526	-1.22	1.11	0.705	-0.0943	0.926	1	-4.75	ENSG00000143164
Blood Myeloid cells	11	VAMP7	8.77	0.0531	-1.13	1.24	1.05	0.0934	0.927	1	-4.75	ENSG00000124333
Blood Myeloid cells	11	CCNG1	8	-0.068	-1.59	1.45	1.57	-0.0934	0.927	1	-4.75	ENSG00000113328
Blood Myeloid cells	11	WAS	43.6	0.1	-2.15	2.35	3.68	0.0931	0.927	1	-4.75	ENSG00000015285
Blood Myeloid cells	11	SMIM14	15.6	-0.081	-1.9	1.74	2.08	-0.0931	0.927	1	-4.75	ENSG00000163683
Blood Myeloid cells	11	SF3A3	9.79	-0.0724	-1.7	1.55	1.47	-0.0929	0.927	1	-4.75	ENSG00000183431
Blood Myeloid cells	11	KMT2A	9.36	-0.0646	-1.52	1.39	1.37	-0.0928	0.927	1	-4.75	ENSG00000118058
Blood Myeloid cells	11	PCNT	3.06	0.0447	-0.961	1.05	0.664	0.0928	0.927	1	-4.75	ENSG00000160299
Blood Myeloid cells	11	ARF3	24.7	0.0911	-1.96	2.14	2.36	0.0928	0.927	1	-4.75	ENSG00000134287
Blood Myeloid cells	11	TSC22D2	3.66	-0.042	-0.989	0.904	0.725	-0.0927	0.927	1	-4.75	ENSG00000196428
Blood Myeloid cells	11	NIPBL	18.6	-0.084	-1.98	1.81	2.63	-0.0924	0.927	1	-4.75	ENSG00000164190
Blood Myeloid cells	11	COA1	7.32	-0.0617	-1.46	1.33	1.31	-0.0922	0.927	1	-4.75	ENSG00000106603
Blood Myeloid cells	11	AQP9	24.8	-0.0799	-1.89	1.73	1.94	-0.092	0.928	1	-4.75	ENSG00000103569
Blood Myeloid cells	11	NASP	8	0.0583	-1.27	1.38	1.27	0.092	0.928	1	-4.75	ENSG00000132780
Blood Myeloid cells	11	POLK	8.85	-0.0592	-1.41	1.29	1.31	-0.0917	0.928	1	-4.75	ENSG00000122008
Blood Myeloid cells	11	RPS6KA4	17.2	0.0883	-1.92	2.1	2.53	0.0916	0.928	1	-4.75	ENSG00000162302
Blood Myeloid cells	11	DPH7	2.98	0.0445	-0.971	1.06	0.658	0.0915	0.928	1	-4.75	ENSG00000148399
Blood Myeloid cells	11	HIST1H4J	2.38	-0.0214	-0.51	0.467	0.2	-0.0915	0.928	1	-4.75	ENSG00000197238
Blood Myeloid cells	11	DHRS4L2	9.36	-0.0641	-1.53	1.4	1.29	-0.0914	0.928	1	-4.75	ENSG00000187630
Blood Myeloid cells	11	NDUFS3	26.4	-0.0894	-2.13	1.95	2.95	-0.0913	0.928	1	-4.75	ENSG00000213619
Blood Myeloid cells	11	BCLAF1	25.5	0.0857	-1.88	2.05	2.35	0.0912	0.928	1	-4.75	ENSG00000029363
Blood Myeloid cells	11	JADE2	1.96	-0.0298	-0.712	0.652	0.355	-0.0911	0.928	1	-4.75	ENSG00000043143
Blood Myeloid cells	11	ZKSCAN1	8.43	-0.0652	-1.56	1.43	1.44	-0.0911	0.928	1	-4.75	ENSG00000106261
Blood Myeloid cells	11	RMDN3	2.89	0.0264	-0.578	0.631	0.35	0.091	0.928	1	-4.75	ENSG00000137824
Blood Myeloid cells	11	OXLD1	14	0.0698	-1.53	1.67	1.71	0.0908	0.929	1	-4.75	ENSG00000204237
Blood Myeloid cells	11	ZNF117	1.28	0.0241	-0.531	0.579	0.25	0.0907	0.929	1	-4.75	ENSG00000152926
Blood Myeloid cells	11	NFKBIZ	26.6	-0.0921	-2.21	2.03	2.9	-0.0907	0.929	1	-4.75	ENSG00000144802
Blood Myeloid cells	11	STK10	20.9	-0.0882	-2.12	1.94	2.89	-0.0907	0.929	1	-4.75	ENSG00000072786
Blood Myeloid cells	11	ARHGEF3	5.45	-0.0529	-1.27	1.17	0.913	-0.0906	0.929	1	-4.75	ENSG00000163947
Blood Myeloid cells	11	ASXL1	4.34	-0.0396	-0.954	0.875	0.632	-0.0905	0.929	1	-4.75	ENSG00000171456
Blood Myeloid cells	11	SLC15A2	1.62	0.0392	-0.866	0.944	0.395	0.0905	0.929	1	-4.75	ENSG00000163406
Blood Myeloid cells	11	NADK2	1.02	0.0234	-0.518	0.564	0.266	0.0901	0.929	1	-4.75	ENSG00000152620
Blood Myeloid cells	11	RERE	8.34	0.0743	-1.65	1.8	1.68	0.09	0.929	1	-4.75	ENSG00000142599
Blood Myeloid cells	11	OGFOD3	7.4	0.0669	-1.48	1.62	1.28	0.09	0.929	1	-4.75	ENSG00000181396
Blood Myeloid cells	11	OARD1	7.23	0.05	-1.11	1.21	0.933	0.09	0.929	1	-4.75	ENSG00000124596
Blood Myeloid cells	11	TM9SF1	3.83	0.039	-0.869	0.947	0.514	0.0896	0.929	1	-4.75	ENSG00000100926
Blood Myeloid cells	11	PEAK3	3.49	-0.034	-0.827	0.759	0.485	-0.0896	0.93	1	-4.75	ENSG00000188305
Blood Myeloid cells	11	GBA	13.9	0.0683	-1.53	1.66	1.72	0.0892	0.93	1	-4.75	ENSG00000177628
Blood Myeloid cells	11	XRN2	38.1	0.0923	-2.07	2.25	3.53	0.0891	0.93	1	-4.75	ENSG00000088930
Blood Myeloid cells	11	EEF1E1	4.85	-0.0327	-0.8	0.735	0.424	-0.0889	0.93	1	-4.75	ENSG00000124802
Blood Myeloid cells	11	NOTCH2	22.4	0.0826	-1.86	2.03	2.31	0.0888	0.93	1	-4.75	ENSG00000134250
Blood Myeloid cells	11	TMEM102	2.47	-0.0405	-0.997	0.916	0.554	-0.0883	0.931	1	-4.75	ENSG00000181284
Blood Myeloid cells	11	AC012645.3	1.11	0.039	-0.887	0.965	0.596	0.088	0.931	1	-4.75	ENSG00000261416
Blood Myeloid cells	11	ADD3	32.6	-0.0933	-2.31	2.12	2.66	-0.0879	0.931	1	-4.75	ENSG00000148700
Blood Myeloid cells	11	MRNIP	0.596	0.0219	-0.499	0.543	0.225	0.0877	0.931	1	-4.75	ENSG00000161010
Blood Myeloid cells	11	CHIC2	16.5	-0.0777	-1.93	1.78	2.36	-0.0875	0.931	1	-4.75	ENSG00000109220
Blood Myeloid cells	11	ANKRD10	15.7	0.0776	-1.77	1.93	2.28	0.0875	0.931	1	-4.75	ENSG00000088448
Blood Myeloid cells	11	TRIP12	27.1	-0.0769	-1.91	1.76	2.14	-0.0874	0.931	1	-4.75	ENSG00000153827
Blood Myeloid cells	11	XRCC1	4.68	0.0587	-1.35	1.46	1.06	0.0873	0.931	1	-4.75	ENSG00000073050
Blood Myeloid cells	11	TMEM170B	17.7	0.0721	-1.65	1.8	1.98	0.0872	0.931	1	-4.75	ENSG00000205269
Blood Myeloid cells	11	C8orf82	3.91	0.0437	-1	1.09	0.928	0.087	0.932	1	-4.75	ENSG00000213563
Blood Myeloid cells	11	TBC1D10A	3.32	-0.058	-1.45	1.34	1.01	-0.0868	0.932	1	-4.75	ENSG00000099992
Blood Myeloid cells	11	TMEM199	10.3	0.0583	-1.34	1.46	1.81	0.0867	0.932	1	-4.75	ENSG00000244045
Blood Myeloid cells	11	ZNF268	1.02	0.0225	-0.519	0.564	0.266	0.0865	0.932	1	-4.75	ENSG00000090612
Blood Myeloid cells	11	SMPD1	5.87	-0.0412	-1.03	0.952	0.721	-0.0865	0.932	1	-4.75	ENSG00000166311
Blood Myeloid cells	11	NOD1	1.36	-0.0582	-1.46	1.35	0.734	-0.0865	0.932	1	-4.75	ENSG00000106100
Blood Myeloid cells	11	MTX2	4.26	-0.0352	-0.886	0.816	0.494	-0.0864	0.932	1	-4.75	ENSG00000128654
Blood Myeloid cells	11	RCN1	5.45	0.0436	-1.01	1.1	0.836	0.0864	0.932	1	-4.75	ENSG00000049449
Blood Myeloid cells	11	SMURF1	2.64	0.0205	-0.475	0.516	0.209	0.0862	0.932	1	-4.75	ENSG00000198742
Blood Myeloid cells	11	ACSF3	8.09	-0.0573	-1.44	1.33	1.11	-0.0862	0.932	1	-4.75	ENSG00000176715
Blood Myeloid cells	11	TTC21B	1.53	0.0367	-0.855	0.928	0.551	0.086	0.932	1	-4.75	ENSG00000123607
Blood Myeloid cells	11	LY86	36.6	0.0997	-2.32	2.52	3.95	0.086	0.932	1	-4.75	ENSG00000112799
Blood Myeloid cells	11	RANGRF	9.7	0.0664	-1.55	1.68	1.36	0.0859	0.932	1	-4.75	ENSG00000108961
Blood Myeloid cells	11	ETFRF1	5.36	0.0626	-1.46	1.58	1.33	0.0858	0.932	1	-4.75	ENSG00000205707
Blood Myeloid cells	11	MICB	4.34	-0.038	-0.962	0.886	0.665	-0.0858	0.933	1	-4.75	ENSG00000204516
Blood Myeloid cells	11	TUBGCP6	4.85	-0.049	-1.24	1.14	0.878	-0.0857	0.933	1	-4.75	ENSG00000128159
Blood Myeloid cells	11	BICD2	11.7	-0.0603	-1.53	1.41	1.73	-0.0854	0.933	1	-4.75	ENSG00000185963
Blood Myeloid cells	11	GGNBP2	21.5	-0.0786	-2	1.84	2.29	-0.0854	0.933	1	-4.75	ENSG00000278311
Blood Myeloid cells	11	SCAF4	8	-0.0528	-1.34	1.24	1.15	-0.0852	0.933	1	-4.75	ENSG00000156304
Blood Myeloid cells	11	FAM204A	20.2	0.0774	-1.82	1.98	2.44	0.0851	0.933	1	-4.75	ENSG00000165669
Blood Myeloid cells	11	SEL1L	12.9	-0.0616	-1.57	1.45	1.75	-0.085	0.933	1	-4.75	ENSG00000071537
Blood Myeloid cells	11	COMMD7	11.3	0.0612	-1.44	1.57	1.46	0.0849	0.933	1	-4.75	ENSG00000149600
Blood Myeloid cells	11	LGALS8	14.4	0.0729	-1.72	1.87	2.26	0.0847	0.933	1	-4.75	ENSG00000116977
Blood Myeloid cells	11	GSE1	3.06	0.0405	-0.958	1.04	0.734	0.0847	0.933	1	-4.75	ENSG00000131149
Blood Myeloid cells	11	ALPK1	5.11	0.0392	-0.927	1.01	0.773	0.0846	0.933	1	-4.75	ENSG00000073331
Blood Myeloid cells	11	P4HTM	2.98	0.0387	-0.917	0.995	0.739	0.0845	0.933	1	-4.75	ENSG00000178467
Blood Myeloid cells	11	NDUFV1	20.6	0.0767	-1.82	1.98	2.26	0.0843	0.934	1	-4.75	ENSG00000167792
Blood Myeloid cells	11	VAC14	5.11	-0.0477	-1.23	1.13	1.09	-0.0843	0.934	1	-4.75	ENSG00000103043
Blood Myeloid cells	11	MIIP	26.8	-0.0875	-2.26	2.08	2.95	-0.0842	0.934	1	-4.75	ENSG00000116691
Blood Myeloid cells	11	ZNF583	0.766	-0.0144	-0.37	0.342	0.146	-0.0842	0.934	1	-4.75	ENSG00000198440
Blood Myeloid cells	11	B4GALT5	16.5	-0.0699	-1.81	1.67	1.53	-0.084	0.934	1	-4.75	ENSG00000158470
Blood Myeloid cells	11	ZNF195	3.06	0.0363	-0.866	0.938	0.693	0.084	0.934	1	-4.75	ENSG00000005801
Blood Myeloid cells	11	TSPOAP1	1.36	-0.0155	-0.402	0.371	0.149	-0.0837	0.934	1	-4.75	ENSG00000005379
Blood Myeloid cells	11	NUDT19	3.66	-0.058	-1.51	1.39	1.13	-0.0837	0.934	1	-4.75	ENSG00000213965
Blood Myeloid cells	11	IQSEC1	14.2	0.0685	-1.64	1.78	1.96	0.0837	0.934	1	-4.75	ENSG00000144711
Blood Myeloid cells	11	INSIG2	3.91	0.0334	-0.8	0.866	0.587	0.0837	0.934	1	-4.75	ENSG00000125629
Blood Myeloid cells	11	USP5	8.09	-0.0491	-1.27	1.18	0.894	-0.0836	0.934	1	-4.75	ENSG00000111667
Blood Myeloid cells	11	FYN	17.9	0.0759	-1.82	1.97	1.99	0.0836	0.934	1	-4.75	ENSG00000010810
Blood Myeloid cells	11	ACIN1	17.9	-0.0744	-1.93	1.78	2.17	-0.0835	0.934	1	-4.75	ENSG00000100813
Blood Myeloid cells	11	KIN	8.17	0.0684	-1.64	1.78	1.57	0.0835	0.934	1	-4.75	ENSG00000151657
Blood Myeloid cells	11	SMARCE1	6.21	0.0481	-1.16	1.25	1.01	0.0834	0.934	1	-4.75	ENSG00000073584
Blood Myeloid cells	11	MAN2B2	7.49	-0.0611	-1.59	1.47	1.52	-0.0833	0.934	1	-4.75	ENSG00000013288
Blood Myeloid cells	11	CLASP2	6.3	0.045	-1.09	1.18	1	0.0832	0.935	1	-4.75	ENSG00000163539
Blood Myeloid cells	11	ABHD6	1.02	-0.0156	-0.409	0.377	0.168	-0.0829	0.935	1	-4.75	ENSG00000163686
Blood Myeloid cells	11	SF3B3	10.1	0.054	-1.31	1.42	1.11	0.0828	0.935	1	-4.75	ENSG00000189091
Blood Myeloid cells	11	TATDN1	7.74	0.0573	-1.39	1.5	1.45	0.0828	0.935	1	-4.75	ENSG00000147687
Blood Myeloid cells	11	SNRNP200	15.1	-0.0723	-1.9	1.75	2.26	-0.0828	0.935	1	-4.75	ENSG00000144028
Blood Myeloid cells	11	ATXN3	8.26	-0.0528	-1.39	1.28	1.08	-0.0826	0.935	1	-4.75	ENSG00000066427
Blood Myeloid cells	11	PDZD11	4.09	-0.0405	-1.07	0.985	0.643	-0.0825	0.935	1	-4.75	ENSG00000120509
Blood Myeloid cells	11	FAM114A2	3.23	-0.0291	-0.768	0.71	0.413	-0.0821	0.935	1	-4.75	ENSG00000055147
Blood Myeloid cells	11	MPLKIP	21.4	0.0725	-1.77	1.92	2.42	0.082	0.936	1	-4.75	ENSG00000168303
Blood Myeloid cells	11	DIAPH2	10.7	-0.0623	-1.65	1.53	1.52	-0.0819	0.936	1	-4.75	ENSG00000147202
Blood Myeloid cells	11	CARNMT1	1.7	-0.0356	-0.944	0.873	0.469	-0.0818	0.936	1	-4.75	ENSG00000156017
Blood Myeloid cells	11	FAM149B1	2.04	0.0231	-0.567	0.613	0.325	0.0818	0.936	1	-4.75	ENSG00000138286
Blood Myeloid cells	11	PLEC	50.8	0.0944	-2.31	2.5	3.56	0.0818	0.936	1	-4.75	ENSG00000178209
Blood Myeloid cells	11	ZMYM6	2.98	0.0313	-0.768	0.831	0.51	0.0818	0.936	1	-4.75	ENSG00000163867
Blood Myeloid cells	11	GAS7	31.8	0.0815	-2	2.16	2.46	0.0818	0.936	1	-4.75	ENSG00000007237
Blood Myeloid cells	11	AC110285.2	1.19	0.0266	-0.653	0.706	0.298	0.0817	0.936	1	-4.75	ENSG00000262877
Blood Myeloid cells	11	OMA1	2.64	-0.0447	-1.19	1.1	0.715	-0.0817	0.936	1	-4.75	ENSG00000162600
Blood Myeloid cells	11	PSMA6	38.7	-0.0832	-2.21	2.04	3.36	-0.0816	0.936	1	-4.75	ENSG00000100902
Blood Myeloid cells	11	DNHD1	0.936	-0.0256	-0.683	0.631	0.268	-0.0814	0.936	1	-4.75	ENSG00000179532
Blood Myeloid cells	11	TDP1	2.38	-0.019	-0.508	0.47	0.242	-0.0813	0.936	1	-4.75	ENSG00000042088
Blood Myeloid cells	11	SCOC	4.09	0.0455	-1.12	1.21	1.06	0.0813	0.936	1	-4.75	ENSG00000153130
Blood Myeloid cells	11	AP2A1	18.7	-0.0684	-1.83	1.69	2.25	-0.081	0.936	1	-4.75	ENSG00000196961
Blood Myeloid cells	11	TMX2	9.28	-0.054	-1.45	1.34	1.23	-0.081	0.936	1	-4.75	ENSG00000213593
Blood Myeloid cells	11	SERPINB2	2.98	-0.0354	-0.948	0.877	0.466	-0.0809	0.936	1	-4.75	ENSG00000197632
Blood Myeloid cells	11	DHX30	12.6	-0.059	-1.58	1.47	1.42	-0.0808	0.936	1	-4.75	ENSG00000132153
Blood Myeloid cells	11	TRIP6	1.45	0.0386	-0.96	1.04	0.611	0.0807	0.936	1	-4.75	ENSG00000087077
Blood Myeloid cells	11	FO393401.1	8	0.0425	-1.06	1.14	0.708	0.0807	0.937	1	-4.75	ENSG00000230155
Blood Myeloid cells	11	MRI1	2.38	-0.0327	-0.883	0.818	0.549	-0.0803	0.937	1	-4.75	ENSG00000037757
Blood Myeloid cells	11	LY75	1.96	0.0251	-0.627	0.677	0.303	0.0803	0.937	1	-4.75	ENSG00000054219
Blood Myeloid cells	11	MTMR4	3.4	-0.0344	-0.929	0.861	0.485	-0.0803	0.937	1	-4.75	ENSG00000108389
Blood Myeloid cells	11	FAM20A	12.3	0.0494	-1.24	1.34	1.01	0.0801	0.937	1	-4.75	ENSG00000108950
Blood Myeloid cells	11	RANBP6	2.89	-0.0368	-0.996	0.923	0.711	-0.08	0.937	1	-4.75	ENSG00000137040
Blood Myeloid cells	11	TOR4A	10.6	-0.0557	-1.51	1.4	1.82	-0.0799	0.937	1	-4.75	ENSG00000198113
Blood Myeloid cells	11	DNAJC27	0.766	0.0142	-0.357	0.385	0.166	0.0799	0.937	1	-4.75	ENSG00000115137
Blood Myeloid cells	11	PRPF18	5.36	-0.0443	-1.2	1.11	0.785	-0.0799	0.937	1	-4.75	ENSG00000165630
Blood Myeloid cells	11	AC004556.1	0.255	-0.0299	-0.813	0.753	0.266	-0.0798	0.937	1	-4.75	ENSG00000276345
Blood Myeloid cells	11	ATG5	8.6	0.0473	-1.19	1.29	0.962	0.0796	0.937	1	-4.75	ENSG00000057663
Blood Myeloid cells	11	TUBGCP2	17.9	-0.0719	-1.97	1.82	2.37	-0.0793	0.938	1	-4.75	ENSG00000130640
Blood Myeloid cells	11	PGRMC1	8.09	0.0486	-1.23	1.33	1.02	0.0792	0.938	1	-4.75	ENSG00000101856
Blood Myeloid cells	11	UBQLN2	9.11	-0.0495	-1.36	1.26	1.13	-0.079	0.938	1	-4.75	ENSG00000188021
Blood Myeloid cells	11	TPRG1L	3.74	-0.0399	-1.09	1.01	0.808	-0.079	0.938	1	-4.75	ENSG00000158109
Blood Myeloid cells	11	TRIM38	17.1	0.0657	-1.67	1.8	2	0.079	0.938	1	-4.75	ENSG00000112343
Blood Myeloid cells	11	GRSF1	18.9	0.0688	-1.75	1.89	1.88	0.0789	0.938	1	-4.75	ENSG00000132463
Blood Myeloid cells	11	FXR1	16.1	0.0681	-1.73	1.87	2.31	0.0789	0.938	1	-4.75	ENSG00000114416
Blood Myeloid cells	11	CCDC154	0.426	0.0162	-0.413	0.446	0.167	0.0788	0.938	1	-4.75	ENSG00000197599
Blood Myeloid cells	11	PARP9	13.1	0.0595	-1.52	1.64	1.53	0.0788	0.938	1	-4.75	ENSG00000138496
Blood Myeloid cells	11	DOPEY1	1.36	0.0401	-1.03	1.11	0.632	0.0786	0.938	1	-4.75	ENSG00000083097
Blood Myeloid cells	11	GLYR1	12.7	-0.0698	-1.93	1.79	1.89	-0.0785	0.938	1	-4.75	ENSG00000140632
Blood Myeloid cells	11	PWWP2B	2.13	0.0273	-0.7	0.754	0.358	0.0785	0.938	1	-4.75	ENSG00000171813
Blood Myeloid cells	11	NFATC3	8.51	-0.0495	-1.37	1.27	1.18	-0.078	0.939	1	-4.75	ENSG00000072736
Blood Myeloid cells	11	CUTC	8.26	0.0477	-1.23	1.32	1.03	0.0779	0.939	1	-4.75	ENSG00000119929
Blood Myeloid cells	11	C16orf86	1.7	0.0295	-0.762	0.821	0.454	0.0777	0.939	1	-4.75	ENSG00000159761
Blood Myeloid cells	11	CTU1	1.28	-0.0187	-0.522	0.484	0.226	-0.0776	0.939	1	-4.75	ENSG00000142544
Blood Myeloid cells	11	RASSF2	36.9	0.0773	-2	2.16	3.41	0.0776	0.939	1	-4.75	ENSG00000101265
Blood Myeloid cells	11	LDLRAD4	3.66	-0.0367	-1.02	0.951	0.748	-0.0775	0.939	1	-4.75	ENSG00000168675
Blood Myeloid cells	11	GADD45G	1.36	0.0178	-0.463	0.499	0.263	0.0774	0.939	1	-4.75	ENSG00000130222
Blood Myeloid cells	11	LEPROT	21.4	0.0648	-1.69	1.82	2.21	0.0772	0.939	1	-4.75	ENSG00000213625
Blood Myeloid cells	11	MICU1	16.3	0.0675	-1.76	1.9	2.17	0.0771	0.939	1	-4.75	ENSG00000107745
Blood Myeloid cells	11	TPRN	2.55	0.0352	-0.921	0.991	0.734	0.0768	0.94	1	-4.75	ENSG00000176058
Blood Myeloid cells	11	CTU2	2.64	-0.0292	-0.824	0.766	0.545	-0.0766	0.94	1	-4.75	ENSG00000174177
Blood Myeloid cells	11	TGFBR1	2.55	0.0364	-0.959	1.03	0.635	0.0764	0.94	1	-4.75	ENSG00000106799
Blood Myeloid cells	11	C11orf21	10.1	0.0519	-1.37	1.47	1.47	0.0763	0.94	1	-4.75	ENSG00000110665
Blood Myeloid cells	11	FRMD8	10	0.0448	-1.18	1.27	0.975	0.0762	0.94	1	-4.75	ENSG00000126391
Blood Myeloid cells	11	ITGAV	2.89	-0.0238	-0.675	0.628	0.269	-0.0761	0.94	1	-4.75	ENSG00000138448
Blood Myeloid cells	11	TEN1	9.36	-0.051	-1.45	1.35	1.38	-0.076	0.94	1	-4.75	ENSG00000257949
Blood Myeloid cells	11	PLSCR1	41.6	-0.0785	-2.24	2.08	3.13	-0.0758	0.94	1	-4.75	ENSG00000188313
Blood Myeloid cells	11	JPH4	0.936	-0.0297	-0.849	0.789	0.424	-0.0758	0.94	1	-4.75	ENSG00000092051
Blood Myeloid cells	11	TBCK	2.3	-0.027	-0.771	0.717	0.395	-0.0757	0.94	1	-4.75	ENSG00000145348
Blood Myeloid cells	11	MRRF	3.06	0.0331	-0.881	0.947	0.553	0.0755	0.941	1	-4.75	ENSG00000148187
Blood Myeloid cells	11	MARCH6	10.3	-0.0538	-1.54	1.43	1.42	-0.0755	0.941	1	-4.75	ENSG00000145495
Blood Myeloid cells	11	ARMH3	7.57	0.0501	-1.33	1.43	1.04	0.0755	0.941	1	-4.75	ENSG00000120029
Blood Myeloid cells	11	COMMD5	12.6	0.055	-1.47	1.58	1.97	0.0754	0.941	1	-4.75	ENSG00000170619
Blood Myeloid cells	11	UBR5	9.79	-0.0467	-1.34	1.25	1.16	-0.0754	0.941	1	-4.75	ENSG00000104517
Blood Myeloid cells	11	FOXK2	4.34	0.0335	-0.897	0.964	0.726	0.0752	0.941	1	-4.75	ENSG00000141568
Blood Myeloid cells	11	PACS2	6.21	0.0617	-1.66	1.78	1.57	0.0748	0.941	1	-4.75	ENSG00000179364
Blood Myeloid cells	11	EPS15	16.9	0.0617	-1.66	1.78	1.97	0.0748	0.941	1	-4.75	ENSG00000085832
Blood Myeloid cells	11	TMEM218	6.55	0.0412	-1.11	1.19	1.14	0.0747	0.941	1	-4.75	ENSG00000150433
Blood Myeloid cells	11	HERC5	2.21	-0.0338	-0.981	0.913	0.551	-0.0746	0.941	1	-4.75	ENSG00000138646
Blood Myeloid cells	11	MS4A4A	35	0.0762	-2.06	2.21	2.46	0.0746	0.941	1	-4.75	ENSG00000110079
Blood Myeloid cells	11	ACPP	6.21	0.0429	-1.16	1.25	0.947	0.0744	0.941	1	-4.75	ENSG00000014257
Blood Myeloid cells	11	CYB561A3	9.87	-0.0637	-1.85	1.73	2.18	-0.0743	0.942	1	-4.75	ENSG00000162144
Blood Myeloid cells	11	AP002360.1	2.64	0.0344	-0.931	1	0.687	0.0743	0.942	1	-4.75	ENSG00000255135
Blood Myeloid cells	11	ELK4	4.43	0.0232	-0.63	0.677	0.325	0.0741	0.942	1	-4.75	ENSG00000158711
Blood Myeloid cells	11	FBXO48	1.28	-0.0152	-0.445	0.414	0.188	-0.0741	0.942	1	-4.75	ENSG00000204923
Blood Myeloid cells	11	PDPK1	9.62	0.0526	-1.43	1.54	1.43	0.0739	0.942	1	-4.75	ENSG00000140992
Blood Myeloid cells	11	SNRK	5.96	-0.0414	-1.21	1.13	0.913	-0.0738	0.942	1	-4.75	ENSG00000163788
Blood Myeloid cells	11	UQCRH	84.9	0.109	-2.98	3.2	4.58	0.0738	0.942	1	-4.75	ENSG00000173660
Blood Myeloid cells	11	ZNF341	1.96	0.0214	-0.585	0.628	0.376	0.0738	0.942	1	-4.75	ENSG00000131061
Blood Myeloid cells	11	RRNAD1	2.21	-0.0193	-0.565	0.527	0.225	-0.0737	0.942	1	-4.75	ENSG00000143303
Blood Myeloid cells	11	PHGDH	0.511	0.00575	-0.157	0.169	0.0576	0.0736	0.942	1	-4.75	ENSG00000092621
Blood Myeloid cells	11	AC005037.1	0.511	0.00575	-0.157	0.169	0.0576	0.0736	0.942	1	-4.75	ENSG00000183308
Blood Myeloid cells	11	MFAP3	0.511	0.00575	-0.157	0.169	0.0576	0.0736	0.942	1	-4.75	ENSG00000037749
Blood Myeloid cells	11	WDR34	0.511	0.00575	-0.157	0.169	0.0576	0.0736	0.942	1	-4.75	ENSG00000119333
Blood Myeloid cells	11	PGBD4	0.511	0.00575	-0.157	0.169	0.0576	0.0736	0.942	1	-4.75	ENSG00000182405
Blood Myeloid cells	11	MZT2A	14.7	0.0593	-1.62	1.74	1.62	0.0736	0.942	1	-4.75	ENSG00000173272
Blood Myeloid cells	11	THBD	3.91	-0.0318	-0.935	0.871	0.496	-0.0734	0.942	1	-4.75	ENSG00000178726
Blood Myeloid cells	11	ARRDC1-AS1	3.66	-0.0423	-1.25	1.16	0.734	-0.0734	0.942	1	-4.75	ENSG00000203993
Blood Myeloid cells	11	CRISPLD2	20.3	-0.06	-1.77	1.65	2.02	-0.0733	0.942	1	-4.75	ENSG00000103196
Blood Myeloid cells	11	SHLD1	3.06	-0.0301	-0.887	0.827	0.601	-0.0733	0.942	1	-4.75	ENSG00000171984
Blood Myeloid cells	11	PEA15	6.47	0.0484	-1.33	1.43	1.33	0.0731	0.942	1	-4.75	ENSG00000162734
Blood Myeloid cells	11	BARD1	1.87	-0.0319	-0.945	0.881	0.462	-0.0729	0.943	1	-4.75	ENSG00000138376
Blood Myeloid cells	11	TMEM123	25.7	0.0724	-2	2.15	2.44	0.0729	0.943	1	-4.75	ENSG00000152558
Blood Myeloid cells	11	ITPR3	0.851	-0.00871	-0.258	0.241	0.0898	-0.0728	0.943	1	-4.75	ENSG00000096433
Blood Myeloid cells	11	CLK4	4.26	0.0313	-0.869	0.931	0.728	0.0726	0.943	1	-4.75	ENSG00000113240
Blood Myeloid cells	11	C1orf35	12.8	0.0548	-1.52	1.63	1.5	0.0724	0.943	1	-4.75	ENSG00000143793
Blood Myeloid cells	11	TOP3A	4.17	0.0514	-1.43	1.53	1.08	0.0724	0.943	1	-4.75	ENSG00000177302
Blood Myeloid cells	11	SLC26A2	2.55	0.0341	-0.95	1.02	0.737	0.0723	0.943	1	-4.75	ENSG00000155850
Blood Myeloid cells	11	LRMDA	7.49	-0.0453	-1.36	1.27	1.27	-0.0721	0.943	1	-4.75	ENSG00000148655
Blood Myeloid cells	11	HOXA10	2.72	-0.0197	-0.591	0.552	0.234	-0.0721	0.943	1	-4.75	ENSG00000253293
Blood Myeloid cells	11	ACACA	3.23	0.0308	-0.863	0.925	0.543	0.072	0.943	1	-4.75	ENSG00000278540
Blood Myeloid cells	11	MBD2	23.8	0.0643	-1.8	1.93	2.26	0.0719	0.943	1	-4.75	ENSG00000134046
Blood Myeloid cells	11	SPATA13	6.38	0.0441	-1.24	1.33	1	0.0718	0.943	1	-4.75	ENSG00000182957
Blood Myeloid cells	11	CEMIP2	8.34	-0.0457	-1.37	1.28	1.16	-0.0717	0.944	1	-4.75	ENSG00000135048
Blood Myeloid cells	11	RSF1	14.1	0.0516	-1.45	1.56	1.45	0.0715	0.944	1	-4.75	ENSG00000048649
Blood Myeloid cells	11	LASP1	31	0.0689	-1.94	2.08	2.63	0.0715	0.944	1	-4.75	ENSG00000002834
Blood Myeloid cells	11	WDR36	4.09	-0.0296	-0.897	0.838	0.601	-0.0713	0.944	1	-4.75	ENSG00000134987
Blood Myeloid cells	11	S100P	19.7	0.061	-1.73	1.85	1.68	0.071	0.944	1	-4.75	ENSG00000163993
Blood Myeloid cells	11	TAOK1	14.6	-0.0555	-1.69	1.58	1.74	-0.0708	0.944	1	-4.75	ENSG00000160551
Blood Myeloid cells	11	CYTH2	5.79	0.0387	-1.1	1.18	0.986	0.0708	0.944	1	-4.75	ENSG00000105443
Blood Myeloid cells	11	UHRF1BP1	1.87	-0.0279	-0.851	0.795	0.452	-0.0707	0.944	1	-4.75	ENSG00000065060
Blood Myeloid cells	11	TRIM34	0.511	-0.0107	-0.326	0.304	0.121	-0.0706	0.944	1	-4.75	ENSG00000258659
Blood Myeloid cells	11	MED17	3.06	0.028	-0.802	0.858	0.63	0.0705	0.945	1	-4.75	ENSG00000042429
Blood Myeloid cells	11	GGA2	7.91	0.0396	-1.14	1.22	0.938	0.0701	0.945	1	-4.75	ENSG00000103365
Blood Myeloid cells	11	LRRC27	2.04	0.0215	-0.619	0.662	0.348	0.0701	0.945	1	-4.75	ENSG00000148814
Blood Myeloid cells	11	LCP2	24.3	0.067	-1.94	2.07	2.59	0.0698	0.945	1	-4.75	ENSG00000043462
Blood Myeloid cells	11	UBE2M	11.2	0.0478	-1.38	1.48	1.38	0.0697	0.945	1	-4.75	ENSG00000130725
Blood Myeloid cells	11	TEP1	5.02	0.0345	-1	1.07	0.915	0.0695	0.945	1	-4.75	ENSG00000129566
Blood Myeloid cells	11	COX10	2.98	-0.0321	-0.995	0.931	0.654	-0.0695	0.945	1	-4.75	ENSG00000006695
Blood Myeloid cells	11	AATF	13.5	0.0588	-1.71	1.83	2.04	0.0694	0.945	1	-4.75	ENSG00000275700
Blood Myeloid cells	11	PLAUR	42	0.0756	-2.2	2.35	3.34	0.0693	0.945	1	-4.75	ENSG00000011422
Blood Myeloid cells	11	RBM47	28.7	0.0693	-2.02	2.15	2.7	0.0693	0.945	1	-4.75	ENSG00000163694
Blood Myeloid cells	11	SIGMAR1	5.62	0.0434	-1.26	1.35	1.11	0.0693	0.945	1	-4.75	ENSG00000147955
Blood Myeloid cells	11	SUCLG1	17.6	0.0635	-1.85	1.98	2.38	0.0693	0.945	1	-4.75	ENSG00000163541
Blood Myeloid cells	11	HIKESHI	23.7	0.0655	-1.91	2.04	2.7	0.0691	0.946	1	-4.75	ENSG00000149196
Blood Myeloid cells	11	FAM102B	3.57	-0.0383	-1.2	1.12	0.868	-0.069	0.946	1	-4.75	ENSG00000162636
Blood Myeloid cells	11	ZNF316	6.38	0.0434	-1.27	1.36	1	0.0689	0.946	1	-4.75	ENSG00000205903
Blood Myeloid cells	11	CLIC4	9.45	-0.0441	-1.38	1.29	1.16	-0.0688	0.946	1	-4.75	ENSG00000169504
Blood Myeloid cells	11	RBM27	2.38	-0.0172	-0.539	0.504	0.302	-0.0688	0.946	1	-4.75	ENSG00000091009
Blood Myeloid cells	11	PABPC4	11.9	0.0504	-1.48	1.58	1.8	0.0688	0.946	1	-4.75	ENSG00000090621
Blood Myeloid cells	11	BAHCC1	1.79	0.0127	-0.373	0.399	0.161	0.0687	0.946	1	-4.75	ENSG00000266074
Blood Myeloid cells	11	SLC27A5	1.7	0.0127	-0.373	0.399	0.161	0.0687	0.946	1	-4.75	ENSG00000083807
Blood Myeloid cells	11	ARHGAP17	5.96	0.0383	-1.13	1.2	0.927	0.0687	0.946	1	-4.75	ENSG00000140750
Blood Myeloid cells	11	CCDC159	9.96	-0.0465	-1.46	1.37	1.38	-0.0686	0.946	1	-4.75	ENSG00000183401
Blood Myeloid cells	11	PAQR4	2.3	-0.0251	-0.795	0.745	0.522	-0.0681	0.946	1	-4.75	ENSG00000162073
Blood Myeloid cells	11	ZFAND5	49.9	0.0765	-2.27	2.43	3.69	0.0679	0.947	1	-4.75	ENSG00000107372
Blood Myeloid cells	11	CUEDC1	1.62	-0.0196	-0.622	0.582	0.352	-0.0679	0.947	1	-4.75	ENSG00000180891
Blood Myeloid cells	11	IMP3	18.3	0.0629	-1.87	2	2.48	0.0679	0.947	1	-4.75	ENSG00000177971
Blood Myeloid cells	11	PCID2	5.02	0.0348	-1.04	1.11	0.915	0.0677	0.947	1	-4.75	ENSG00000126226
Blood Myeloid cells	11	AC097103.2	0.511	0.00524	-0.157	0.167	0.0573	0.0676	0.947	1	-4.75	ENSG00000248932
Blood Myeloid cells	11	TCTN1	0.511	0.00524	-0.157	0.167	0.0573	0.0676	0.947	1	-4.75	ENSG00000204852
Blood Myeloid cells	11	ZNF48	0.511	0.00524	-0.157	0.167	0.0573	0.0676	0.947	1	-4.75	ENSG00000180035
Blood Myeloid cells	11	GPT2	0.511	0.00524	-0.157	0.167	0.0573	0.0676	0.947	1	-4.75	ENSG00000166123
Blood Myeloid cells	11	FITM2	0.511	0.00524	-0.157	0.167	0.0573	0.0676	0.947	1	-4.75	ENSG00000197296
Blood Myeloid cells	11	ZNF486	0.511	0.00524	-0.157	0.167	0.0573	0.0676	0.947	1	-4.75	ENSG00000256229
Blood Myeloid cells	11	PRPF38B	18.6	0.0546	-1.63	1.74	2.22	0.0675	0.947	1	-4.75	ENSG00000134186
Blood Myeloid cells	11	CFLAR	38.1	0.074	-2.22	2.37	2.75	0.0674	0.947	1	-4.75	ENSG00000003402
Blood Myeloid cells	11	DAXX	6.81	-0.0365	-1.17	1.09	0.812	-0.0674	0.947	1	-4.75	ENSG00000204209
Blood Myeloid cells	11	HYAL2	1.45	0.0156	-0.467	0.499	0.262	0.0673	0.947	1	-4.75	ENSG00000068001
Blood Myeloid cells	11	ZNF576	1.79	0.0278	-0.834	0.889	0.508	0.0673	0.947	1	-4.75	ENSG00000124444
Blood Myeloid cells	11	SINHCAF	3.15	-0.0357	-1.14	1.07	0.872	-0.0673	0.947	1	-4.75	ENSG00000139146
Blood Myeloid cells	11	SLC2A6	12.3	-0.0577	-1.85	1.74	2.16	-0.0672	0.947	1	-4.75	ENSG00000160326
Blood Myeloid cells	11	HIST1H2AB	0.426	-0.00472	-0.152	0.143	0.0516	-0.0669	0.947	1	-4.75	ENSG00000278463
Blood Myeloid cells	11	TNFRSF12A	0.426	-0.00472	-0.152	0.143	0.0516	-0.0669	0.947	1	-4.75	ENSG00000006327
Blood Myeloid cells	11	BAG6	23.8	-0.0606	-1.95	1.83	2.39	-0.0668	0.947	1	-4.75	ENSG00000204463
Blood Myeloid cells	11	TCN2	9.96	0.0481	-1.46	1.55	1.25	0.0667	0.947	1	-4.75	ENSG00000185339
Blood Myeloid cells	11	LINC00278	0.596	0.021	-0.635	0.677	0.303	0.0667	0.947	1	-4.75	ENSG00000231535
Blood Myeloid cells	11	TMBIM4	25	-0.0595	-1.92	1.81	2.19	-0.0666	0.948	1	-4.75	ENSG00000155957
Blood Myeloid cells	11	CYP1B1	31.1	0.0738	-2.24	2.39	2.74	0.0665	0.948	1	-4.75	ENSG00000138061
Blood Myeloid cells	11	ZNF487	9.36	0.0457	-1.39	1.48	1.5	0.0664	0.948	1	-4.75	ENSG00000243660
Blood Myeloid cells	11	XPO7	6.89	-0.0441	-1.43	1.34	1.11	-0.0663	0.948	1	-4.75	ENSG00000130227
Blood Myeloid cells	11	C8orf44	2.04	-0.0217	-0.707	0.663	0.359	-0.0663	0.948	1	-4.75	ENSG00000213865
Blood Myeloid cells	11	FNBP4	11.7	0.0549	-1.68	1.79	1.81	0.066	0.948	1	-4.75	ENSG00000109920
Blood Myeloid cells	11	C3AR1	19.1	-0.0585	-1.92	1.8	2.1	-0.0658	0.948	1	-4.75	ENSG00000171860
Blood Myeloid cells	11	GNLY	4.94	0.034	-1.05	1.12	1.01	0.0655	0.948	1	-4.75	ENSG00000115523
Blood Myeloid cells	11	LRRC23	3.49	0.0342	-1.06	1.13	0.803	0.0655	0.948	1	-4.75	ENSG00000010626
Blood Myeloid cells	11	CCDC153	0.936	0.0182	-0.561	0.598	0.225	0.0654	0.948	1	-4.75	ENSG00000248712
Blood Myeloid cells	11	TBC1D14	15.2	-0.0486	-1.6	1.5	1.8	-0.0653	0.949	1	-4.75	ENSG00000132405
Blood Myeloid cells	11	SMCR8	5.28	-0.0336	-1.11	1.04	0.783	-0.0651	0.949	1	-4.75	ENSG00000176994
Blood Myeloid cells	11	WDR25	2.21	-0.0281	-0.935	0.879	0.573	-0.0646	0.949	1	-4.75	ENSG00000176473
Blood Myeloid cells	11	RRAGB	2.81	0.0313	-0.981	1.04	0.65	0.0646	0.949	1	-4.75	ENSG00000083750
Blood Myeloid cells	11	KLHDC2	6.13	0.033	-1.03	1.1	0.934	0.0646	0.949	1	-4.75	ENSG00000165516
Blood Myeloid cells	11	CARD17	0.426	0.0134	-0.42	0.447	0.166	0.0644	0.949	1	-4.75	ENSG00000255221
Blood Myeloid cells	11	PRDM15	1.28	0.0322	-1.01	1.08	0.528	0.0643	0.949	1	-4.75	ENSG00000141956
Blood Myeloid cells	11	TNKS	1.96	-0.0206	-0.688	0.647	0.398	-0.0643	0.949	1	-4.75	ENSG00000173273
Blood Myeloid cells	11	MBD3	8.34	0.0417	-1.31	1.4	1.18	0.0643	0.949	1	-4.75	ENSG00000071655
Blood Myeloid cells	11	SLC25A12	3.23	-0.0221	-0.742	0.698	0.397	-0.0642	0.949	1	-4.75	ENSG00000115840
Blood Myeloid cells	11	GBP1	8.26	-0.0468	-1.57	1.48	1.57	-0.064	0.95	1	-4.75	ENSG00000117228
Blood Myeloid cells	11	REC8	2.21	0.0211	-0.669	0.711	0.375	0.0638	0.95	1	-4.75	ENSG00000100918
Blood Myeloid cells	11	FBXL4	2.64	-0.0253	-0.853	0.803	0.575	-0.0637	0.95	1	-4.75	ENSG00000112234
Blood Myeloid cells	11	DISC1	1.19	-0.0315	-1.07	1	0.532	-0.0635	0.95	1	-4.75	ENSG00000162946
Blood Myeloid cells	11	JMJD4	2.3	0.0168	-0.539	0.573	0.322	0.0632	0.95	1	-4.75	ENSG00000081692
Blood Myeloid cells	11	SERPINB9	10.4	0.042	-1.35	1.43	1.11	0.0631	0.95	1	-4.75	ENSG00000170542
Blood Myeloid cells	11	GAS2L3	0.936	0.00735	-0.237	0.251	0.099	0.0629	0.95	1	-4.75	ENSG00000139354
Blood Myeloid cells	11	DNAJC3-DT	0.936	0.00735	-0.237	0.251	0.099	0.0629	0.95	1	-4.75	ENSG00000247400
Blood Myeloid cells	11	P2RY12	0.34	0.00837	-0.27	0.287	0.0996	0.0627	0.951	1	-4.75	ENSG00000169313
Blood Myeloid cells	11	ZNF10	0.34	0.00837	-0.27	0.287	0.0996	0.0627	0.951	1	-4.75	ENSG00000256223
Blood Myeloid cells	11	SKIV2L	6.47	-0.042	-1.44	1.36	1.43	-0.0627	0.951	1	-4.75	ENSG00000204351
Blood Myeloid cells	11	AL844908.1	1.11	0.0221	-0.715	0.759	0.39	0.0627	0.951	1	-4.75	ENSG00000272825
Blood Myeloid cells	11	SIDT2	12.3	0.0453	-1.46	1.56	1.6	0.0626	0.951	1	-4.75	ENSG00000149577
Blood Myeloid cells	11	ZNF205	1.45	0.019	-0.616	0.653	0.342	0.0624	0.951	1	-4.75	ENSG00000122386
Blood Myeloid cells	11	PRCC	9.45	0.0407	-1.33	1.41	1.33	0.0621	0.951	1	-4.75	ENSG00000143294
Blood Myeloid cells	11	RCC1L	5.19	-0.0372	-1.29	1.22	0.875	-0.0619	0.951	1	-4.75	ENSG00000274523
Blood Myeloid cells	11	KBTBD3	1.96	-0.0131	-0.455	0.429	0.205	-0.0618	0.951	1	-4.75	ENSG00000182359
Blood Myeloid cells	11	AC072061.1	1.36	0.0168	-0.551	0.584	0.295	0.0618	0.951	1	-4.75	ENSG00000259826
Blood Myeloid cells	11	FUK	2.55	0.0218	-0.714	0.757	0.466	0.0617	0.951	1	-4.75	ENSG00000157353
Blood Myeloid cells	11	AC002310.1	1.11	-0.0115	-0.4	0.377	0.206	-0.0617	0.951	1	-4.75	ENSG00000235560
Blood Myeloid cells	11	SUCLA2	6.98	-0.0304	-1.06	0.999	0.755	-0.0616	0.951	1	-4.75	ENSG00000136143
Blood Myeloid cells	11	SGO1	0.426	-0.00436	-0.152	0.144	0.0518	-0.0614	0.952	1	-4.75	ENSG00000129810
Blood Myeloid cells	11	HOMER1	0.426	-0.00436	-0.152	0.144	0.0518	-0.0614	0.952	1	-4.75	ENSG00000152413
Blood Myeloid cells	11	AGAP5	0.34	-0.00436	-0.152	0.144	0.0518	-0.0614	0.952	1	-4.75	ENSG00000172650
Blood Myeloid cells	11	PFKM	0.426	-0.00436	-0.152	0.144	0.0518	-0.0614	0.952	1	-4.75	ENSG00000152556
Blood Myeloid cells	11	PIGW	0.426	-0.00436	-0.152	0.144	0.0518	-0.0614	0.952	1	-4.75	ENSG00000277161
Blood Myeloid cells	11	TBC1D24	1.96	-0.0127	-0.445	0.419	0.205	-0.0612	0.952	1	-4.75	ENSG00000162065
Blood Myeloid cells	11	HGS	19.1	0.0525	-1.74	1.84	2.11	0.0612	0.952	1	-4.75	ENSG00000185359
Blood Myeloid cells	11	ANKRD44	15.3	-0.0507	-1.78	1.68	2.03	-0.0612	0.952	1	-4.75	ENSG00000065413
Blood Myeloid cells	11	SH3BP5L	3.32	-0.0349	-1.23	1.16	0.777	-0.061	0.952	1	-4.75	ENSG00000175137
Blood Myeloid cells	11	MYO1E	1.45	0.0184	-0.611	0.648	0.366	0.061	0.952	1	-4.75	ENSG00000157483
Blood Myeloid cells	11	HDHD3	2.64	-0.0278	-0.979	0.923	0.644	-0.061	0.952	1	-4.75	ENSG00000119431
Blood Myeloid cells	11	ANKRD22	1.96	-0.0216	-0.763	0.72	0.43	-0.0609	0.952	1	-4.75	ENSG00000152766
Blood Myeloid cells	11	MRPL45	8.26	-0.0415	-1.46	1.38	1.36	-0.0609	0.952	1	-4.75	ENSG00000278845
Blood Myeloid cells	11	ANKH	0.34	0.00812	-0.27	0.287	0.0995	0.0609	0.952	1	-4.75	ENSG00000154122
Blood Myeloid cells	11	LARP4	4.77	-0.0281	-0.993	0.936	0.7	-0.0608	0.952	1	-4.75	ENSG00000161813
Blood Myeloid cells	11	ATP5PF	59.3	-0.0756	-2.67	2.52	3.77	-0.0608	0.952	1	-4.75	ENSG00000154723
Blood Myeloid cells	11	MINCR	3.57	-0.0428	-1.52	1.43	0.754	-0.0606	0.952	1	-4.75	ENSG00000253716
Blood Myeloid cells	11	MEA1	21.9	-0.0577	-2.05	1.93	2.33	-0.0605	0.952	1	-4.75	ENSG00000124733
Blood Myeloid cells	11	HOMEZ	2.3	-0.0209	-0.741	0.699	0.392	-0.0605	0.952	1	-4.75	ENSG00000215271
Blood Myeloid cells	11	ARIH2	13.6	-0.0451	-1.6	1.51	1.4	-0.0604	0.952	1	-4.75	ENSG00000177479
Blood Myeloid cells	11	SIAH2	8.77	-0.0419	-1.5	1.42	1.35	-0.0598	0.953	1	-4.75	ENSG00000181788
Blood Myeloid cells	11	CCNL2	10.9	-0.0411	-1.48	1.4	1.69	-0.0595	0.953	1	-4.75	ENSG00000221978
Blood Myeloid cells	11	SRGAP2C	4.09	-0.0473	-1.71	1.61	1.22	-0.0595	0.953	1	-4.75	ENSG00000171943
Blood Myeloid cells	11	SLC25A13	5.11	-0.0361	-1.32	1.24	1.17	-0.0588	0.954	1	-4.75	ENSG00000004864
Blood Myeloid cells	11	TBXAS1	36.6	0.0614	-2.12	2.25	3.47	0.0587	0.954	1	-4.75	ENSG00000059377
Blood Myeloid cells	11	IKBKG	14.3	0.0444	-1.55	1.64	1.89	0.0582	0.954	1	-4.75	ENSG00000269335
Blood Myeloid cells	11	GFM1	5.45	0.0221	-0.777	0.822	0.464	0.0577	0.955	1	-4.75	ENSG00000168827
Blood Myeloid cells	11	ARPC4	50.9	-0.0636	-2.38	2.25	3.4	-0.0574	0.955	1	-4.75	ENSG00000241553
Blood Myeloid cells	11	BET1	6.3	0.0332	-1.17	1.24	0.926	0.0573	0.955	1	-4.75	ENSG00000105829
Blood Myeloid cells	11	GPR162	1.87	-0.0268	-1	0.948	0.695	-0.0573	0.955	1	-4.75	ENSG00000250510
Blood Myeloid cells	11	ABCF3	6.64	-0.0331	-1.24	1.17	1.13	-0.0573	0.955	1	-4.75	ENSG00000161204
Blood Myeloid cells	11	DOCK10	8.43	-0.0423	-1.59	1.5	1.56	-0.0572	0.955	1	-4.75	ENSG00000135905
Blood Myeloid cells	11	PDLIM5	13.9	-0.0431	-1.62	1.53	1.42	-0.0571	0.955	1	-4.75	ENSG00000163110
Blood Myeloid cells	11	TRIB2	0.255	0.0234	-0.832	0.879	0.296	0.057	0.955	1	-4.75	ENSG00000071575
Blood Myeloid cells	11	ZDHHC3	15.3	0.0443	-1.58	1.67	1.92	0.057	0.955	1	-4.75	ENSG00000163812
Blood Myeloid cells	11	VPS26C	6.64	0.032	-1.14	1.21	1.17	0.0568	0.955	1	-4.75	ENSG00000157538
Blood Myeloid cells	11	MAX	16.6	-0.0488	-1.85	1.75	2.76	-0.0567	0.955	1	-4.75	ENSG00000125952
Blood Myeloid cells	11	BLOC1S5	1.45	0.0199	-0.716	0.755	0.349	0.0564	0.956	1	-4.75	ENSG00000188428
Blood Myeloid cells	11	TIGD1	1.19	-0.00823	-0.313	0.297	0.122	-0.0564	0.956	1	-4.75	ENSG00000221944
Blood Myeloid cells	11	MEI1	2.72	0.0328	-1.18	1.25	0.862	0.0563	0.956	1	-4.75	ENSG00000167077
Blood Myeloid cells	11	ZNF618	0.936	0.0176	-0.636	0.671	0.341	0.0563	0.956	1	-4.75	ENSG00000157657
Blood Myeloid cells	11	RMRP	2.81	0.0192	-0.697	0.736	0.389	0.0559	0.956	1	-4.75	ENSG00000269900
Blood Myeloid cells	11	CREB1	8	-0.0392	-1.51	1.43	1.69	-0.0557	0.956	1	-4.75	ENSG00000118260
Blood Myeloid cells	11	TRAPPC5	21.2	0.0541	-1.97	2.08	2.39	0.0557	0.956	1	-4.75	ENSG00000181029
Blood Myeloid cells	11	WDR75	2.81	0.0269	-0.981	1.04	0.75	0.0556	0.956	1	-4.75	ENSG00000115368
Blood Myeloid cells	11	PTP4A2	57.9	0.0664	-2.43	2.57	3.63	0.0555	0.956	1	-4.75	ENSG00000184007
Blood Myeloid cells	11	SERTAD2	12.2	0.0381	-1.41	1.48	1.51	0.055	0.957	1	-4.75	ENSG00000179833
Blood Myeloid cells	11	ACBD4	1.28	-0.0085	-0.332	0.315	0.122	-0.0548	0.957	1	-4.75	ENSG00000181513
Blood Myeloid cells	11	PMM1	8.34	0.0362	-1.35	1.42	1.29	0.0546	0.957	1	-4.75	ENSG00000100417
Blood Myeloid cells	11	FUT7	4.51	-0.0271	-1.07	1.01	0.797	-0.0543	0.957	1	-4.75	ENSG00000180549
Blood Myeloid cells	11	ZNF142	2.21	0.0205	-0.768	0.808	0.416	0.0542	0.957	1	-4.75	ENSG00000115568
Blood Myeloid cells	11	LINC02256	7.91	-0.0412	-1.64	1.55	1.36	-0.0539	0.958	1	-4.75	ENSG00000261064
Blood Myeloid cells	11	SAP30BP	12.3	-0.0459	-1.82	1.73	1.66	-0.0539	0.958	1	-4.75	ENSG00000161526
Blood Myeloid cells	11	MPDU1	17.1	0.0455	-1.73	1.82	2.07	0.0536	0.958	1	-4.75	ENSG00000129255
Blood Myeloid cells	11	ZBTB7A	17.4	-0.043	-1.72	1.63	2.16	-0.0536	0.958	1	-4.75	ENSG00000178951
Blood Myeloid cells	11	TRPM2	12.1	0.0352	-1.34	1.41	1	0.0535	0.958	1	-4.75	ENSG00000142185
Blood Myeloid cells	11	DFFA	6.04	0.0289	-1.1	1.16	0.966	0.0534	0.958	1	-4.75	ENSG00000160049
Blood Myeloid cells	11	WARS	21.8	-0.0509	-2.05	1.95	1.96	-0.0531	0.958	1	-4.75	ENSG00000140105
Blood Myeloid cells	11	GPR183	4	-0.0252	-1.02	0.966	0.673	-0.053	0.958	1	-4.75	ENSG00000169508
Blood Myeloid cells	11	APEH	11.4	-0.0355	-1.43	1.36	1.38	-0.0529	0.958	1	-4.75	ENSG00000164062
Blood Myeloid cells	11	AC244090.1	5.53	0.0339	-1.31	1.38	1.23	0.0526	0.959	1	-4.75	ENSG00000197180
Blood Myeloid cells	11	SAR1A	16.8	0.0402	-1.56	1.64	1.55	0.0524	0.959	1	-4.75	ENSG00000079332
Blood Myeloid cells	11	HYLS1	0.596	0.0158	-0.619	0.65	0.262	0.052	0.959	1	-4.75	ENSG00000198331
Blood Myeloid cells	11	SH3RF1	0.936	0.0162	-0.634	0.667	0.295	0.0519	0.959	1	-4.75	ENSG00000154447
Blood Myeloid cells	11	SRSF4	21.7	0.0484	-1.9	2	2.53	0.0518	0.959	1	-4.75	ENSG00000116350
Blood Myeloid cells	11	AP1G1	8.68	0.032	-1.26	1.32	1.03	0.0518	0.959	1	-4.75	ENSG00000166747
Blood Myeloid cells	11	AL034549.1	2.21	0.0198	-0.778	0.818	0.421	0.0517	0.959	1	-4.75	ENSG00000285230
Blood Myeloid cells	11	OAS3	1.79	0.0185	-0.729	0.766	0.446	0.0516	0.959	1	-4.75	ENSG00000111331
Blood Myeloid cells	11	FBXL17	2.55	0.0166	-0.655	0.688	0.373	0.0516	0.959	1	-4.75	ENSG00000145743
Blood Myeloid cells	11	GOT1	1.19	0.0101	-0.4	0.421	0.183	0.0514	0.959	1	-4.75	ENSG00000120053
Blood Myeloid cells	11	COL4A3BP	15.6	0.0407	-1.62	1.7	1.64	0.0513	0.96	1	-4.75	ENSG00000113163
Blood Myeloid cells	11	SMIM1	0.596	-0.00898	-0.375	0.357	0.153	-0.0512	0.96	1	-4.75	ENSG00000235169
Blood Myeloid cells	11	LINC00539	1.36	-0.00835	-0.35	0.333	0.122	-0.051	0.96	1	-4.75	ENSG00000224429
Blood Myeloid cells	11	AHI1	0.936	0.00604	-0.241	0.253	0.0983	0.051	0.96	1	-4.75	ENSG00000135541
Blood Myeloid cells	11	SIAE	2.55	-0.0183	-0.768	0.731	0.47	-0.0509	0.96	1	-4.75	ENSG00000110013
Blood Myeloid cells	11	KIAA1191	4.51	0.0268	-1.08	1.13	0.874	0.0507	0.96	1	-4.75	ENSG00000122203
Blood Myeloid cells	11	LFNG	11.3	-0.0428	-1.81	1.72	1.98	-0.0506	0.96	1	-4.75	ENSG00000106003
Blood Myeloid cells	11	C11orf68	4.26	0.023	-0.927	0.973	0.686	0.0506	0.96	1	-4.75	ENSG00000175573
Blood Myeloid cells	11	NPM3	1.79	-0.0163	-0.691	0.658	0.354	-0.0505	0.96	1	-4.75	ENSG00000107833
Blood Myeloid cells	11	C2orf68	12.2	0.0355	-1.43	1.5	1.43	0.0504	0.96	1	-4.75	ENSG00000168887
Blood Myeloid cells	11	METTL18	0.426	-0.00344	-0.146	0.14	0.0524	-0.0502	0.96	1	-4.75	ENSG00000171806
Blood Myeloid cells	11	IL17RE	0.426	-0.00344	-0.146	0.14	0.0524	-0.0502	0.96	1	-4.75	ENSG00000163701
Blood Myeloid cells	11	TREML2	0.426	-0.00344	-0.146	0.14	0.0524	-0.0502	0.96	1	-4.75	ENSG00000112195
Blood Myeloid cells	11	PM20D2	0.426	-0.00344	-0.146	0.14	0.0524	-0.0502	0.96	1	-4.75	ENSG00000146281
Blood Myeloid cells	11	PLEKHF1	0.426	-0.00344	-0.146	0.14	0.0524	-0.0502	0.96	1	-4.75	ENSG00000166289
Blood Myeloid cells	11	RTN2	0.426	-0.00344	-0.146	0.14	0.0524	-0.0502	0.96	1	-4.75	ENSG00000125744
Blood Myeloid cells	11	MFSD14A	2.21	0.0213	-0.866	0.908	0.52	0.0501	0.961	1	-4.75	ENSG00000156875
Blood Myeloid cells	11	RILP	8.51	-0.0387	-1.65	1.57	1.59	-0.0501	0.961	1	-4.75	ENSG00000167705
Blood Myeloid cells	11	CAMLG	16.8	-0.0421	-1.8	1.71	2.04	-0.0501	0.961	1	-4.75	ENSG00000164615
Blood Myeloid cells	11	CAMP	1.87	-0.0215	-0.92	0.877	0.483	-0.05	0.961	1	-4.75	ENSG00000164047
Blood Myeloid cells	11	KIF5B	28	-0.0463	-1.99	1.89	3.02	-0.0498	0.961	1	-4.75	ENSG00000170759
Blood Myeloid cells	11	LRRCC1	1.02	-0.0072	-0.31	0.295	0.123	-0.0497	0.961	1	-4.75	ENSG00000133739
Blood Myeloid cells	11	ETV2	1.19	-0.0072	-0.31	0.295	0.123	-0.0497	0.961	1	-4.75	ENSG00000105672
Blood Myeloid cells	11	TECR	18.8	-0.0443	-1.91	1.82	2.33	-0.0497	0.961	1	-4.75	ENSG00000099797
Blood Myeloid cells	11	MTIF3	22	0.0488	-2.01	2.11	2.33	0.0495	0.961	1	-4.75	ENSG00000122033
Blood Myeloid cells	11	XAF1	8.94	-0.0427	-1.85	1.77	1.95	-0.0493	0.961	1	-4.75	ENSG00000132530
Blood Myeloid cells	11	PSMB2	36.7	0.0484	-2.01	2.11	3.31	0.049	0.961	1	-4.75	ENSG00000126067
Blood Myeloid cells	11	TRIM22	19.7	-0.0416	-1.82	1.73	1.75	-0.0489	0.961	1	-4.75	ENSG00000132274
Blood Myeloid cells	11	BRD2	22.3	0.0461	-1.92	2.01	2.36	0.0489	0.961	1	-4.75	ENSG00000204256
Blood Myeloid cells	11	JOSD1	4.85	-0.0212	-0.931	0.889	0.722	-0.0487	0.962	1	-4.75	ENSG00000100221
Blood Myeloid cells	11	STAG2	21.2	-0.0428	-1.88	1.79	1.95	-0.0487	0.962	1	-4.75	ENSG00000101972
Blood Myeloid cells	11	INTS2	2.3	-0.0243	-1.07	1.02	0.595	-0.0486	0.962	1	-4.75	ENSG00000108506
Blood Myeloid cells	11	SNAPC2	8.09	-0.0327	-1.45	1.38	1.34	-0.0483	0.962	1	-4.75	ENSG00000104976
Blood Myeloid cells	11	FLOT1	43	-0.051	-2.26	2.16	3.44	-0.0483	0.962	1	-4.75	ENSG00000137312
Blood Myeloid cells	11	ARRDC3-AS1	0.681	0.0111	-0.468	0.491	0.259	0.0482	0.962	1	-4.75	ENSG00000281357
Blood Myeloid cells	11	SPRTN	3.66	-0.0171	-0.76	0.726	0.421	-0.0481	0.962	1	-4.75	ENSG00000010072
Blood Myeloid cells	11	REXO1	4.26	-0.0326	-1.45	1.39	1.14	-0.048	0.962	1	-4.75	ENSG00000079313
Blood Myeloid cells	11	EIF2D	5.45	-0.0249	-1.11	1.06	0.949	-0.0479	0.962	1	-4.75	ENSG00000143486
Blood Myeloid cells	11	MOB3B	0.766	-0.0102	-0.454	0.434	0.207	-0.0478	0.962	1	-4.75	ENSG00000120162
Blood Myeloid cells	11	GIMAP4	24.9	0.0485	-2.07	2.17	2.72	0.0478	0.962	1	-4.75	ENSG00000133574
Blood Myeloid cells	11	SRPK2	11.8	0.0378	-1.63	1.7	2.05	0.0473	0.963	1	-4.75	ENSG00000135250
Blood Myeloid cells	11	AL391832.2	3.06	0.0217	-0.938	0.981	0.747	0.0472	0.963	1	-4.75	ENSG00000238005
Blood Myeloid cells	11	ZCCHC14	1.28	0.0143	-0.619	0.647	0.345	0.0471	0.963	1	-4.75	ENSG00000140948
Blood Myeloid cells	11	MRPL46	3.57	-0.0254	-1.17	1.12	1.05	-0.0464	0.963	1	-4.75	ENSG00000259494
Blood Myeloid cells	11	TAMM41	2.21	-0.0102	-0.473	0.453	0.191	-0.046	0.964	1	-4.75	ENSG00000144559
Blood Myeloid cells	11	AP3S1	29	0.0423	-1.88	1.96	2.7	0.046	0.964	1	-4.75	ENSG00000177879
Blood Myeloid cells	11	MBD6	12.1	-0.0335	-1.56	1.49	1.78	-0.0458	0.964	1	-4.75	ENSG00000166987
Blood Myeloid cells	11	ZDHHC21	1.45	0.00856	-0.383	0.4	0.163	0.0456	0.964	1	-4.75	ENSG00000175893
Blood Myeloid cells	11	NSL1	13.2	-0.0356	-1.67	1.6	1.57	-0.0455	0.964	1	-4.75	ENSG00000117697
Blood Myeloid cells	11	MTERF3	1.87	-0.00906	-0.427	0.409	0.149	-0.0453	0.964	1	-4.75	ENSG00000156469
Blood Myeloid cells	11	XPO6	13.1	0.0332	-1.5	1.57	1.51	0.0451	0.964	1	-4.75	ENSG00000169180
Blood Myeloid cells	11	RPA2	7.4	0.0276	-1.25	1.31	1.22	0.045	0.965	1	-4.75	ENSG00000117748
Blood Myeloid cells	11	HPSE	7.4	-0.0321	-1.52	1.46	1.37	-0.045	0.965	1	-4.75	ENSG00000173083
Blood Myeloid cells	11	TBC1D15	5.96	-0.0217	-1.04	0.993	0.692	-0.0447	0.965	1	-4.75	ENSG00000121749
Blood Myeloid cells	11	PMS1	2.89	0.0134	-0.611	0.638	0.363	0.0447	0.965	1	-4.75	ENSG00000064933
Blood Myeloid cells	11	FANCF	1.87	0.0138	-0.635	0.663	0.339	0.0445	0.965	1	-4.75	ENSG00000183161
Blood Myeloid cells	11	SASH1	0.596	-0.00975	-0.469	0.449	0.171	-0.0444	0.965	1	-4.75	ENSG00000111961
Blood Myeloid cells	11	TSPAN14	26.3	-0.0407	-1.97	1.89	2.49	-0.0441	0.965	1	-4.75	ENSG00000108219
Blood Myeloid cells	11	XPC	4.43	-0.0206	-0.996	0.955	0.689	-0.044	0.965	1	-4.75	ENSG00000154767
Blood Myeloid cells	11	FAM157C	4.26	-0.0198	-0.958	0.919	0.676	-0.044	0.965	1	-4.75	ENSG00000260528
Blood Myeloid cells	11	BLMH	5.79	0.0233	-1.08	1.13	0.986	0.0439	0.965	1	-4.75	ENSG00000108578
Blood Myeloid cells	11	FBXO30	1.62	-0.0229	-1.11	1.07	0.537	-0.0439	0.965	1	-4.75	ENSG00000118496
Blood Myeloid cells	11	TMEM68	2.3	0.00968	-0.451	0.47	0.218	0.0438	0.965	1	-4.75	ENSG00000167904
Blood Myeloid cells	11	SLC22A15	5.53	-0.0266	-1.3	1.25	0.99	-0.0437	0.966	1	-4.75	ENSG00000163393
Blood Myeloid cells	11	LINC01637	6.21	0.0264	-1.24	1.29	1.21	0.0435	0.966	1	-4.75	ENSG00000237476
Blood Myeloid cells	11	RBM34	1.79	-0.0179	-0.88	0.844	0.604	-0.0435	0.966	1	-4.75	ENSG00000188739
Blood Myeloid cells	11	WSB2	10.4	-0.0278	-1.36	1.31	1.06	-0.0434	0.966	1	-4.75	ENSG00000176871
Blood Myeloid cells	11	WDR7	2.3	-0.0239	-1.17	1.13	0.779	-0.0433	0.966	1	-4.75	ENSG00000091157
Blood Myeloid cells	11	KLHL42	3.83	0.0202	-0.953	0.994	0.588	0.0432	0.966	1	-4.75	ENSG00000087448
Blood Myeloid cells	11	LETMD1	8.77	-0.0318	-1.57	1.5	1.65	-0.0432	0.966	1	-4.75	ENSG00000050426
Blood Myeloid cells	11	TAGLN	2.47	-0.0191	-0.942	0.904	0.581	-0.0431	0.966	1	-4.75	ENSG00000149591
Blood Myeloid cells	11	NBEAL2	17.4	0.0375	-1.78	1.85	2.11	0.0431	0.966	1	-4.75	ENSG00000160796
Blood Myeloid cells	11	CCT3	16.7	-0.0348	-1.73	1.66	2.03	-0.0428	0.966	1	-4.75	ENSG00000163468
Blood Myeloid cells	11	TRAPPC4	8.85	-0.0316	-1.58	1.51	1.71	-0.0426	0.966	1	-4.75	ENSG00000196655
Blood Myeloid cells	11	ERCC2	3.06	-0.0159	-0.8	0.768	0.433	-0.0424	0.967	1	-4.75	ENSG00000104884
Blood Myeloid cells	11	AC020916.1	5.45	-0.0278	-1.4	1.35	1.02	-0.0423	0.967	1	-4.75	ENSG00000267519
Blood Myeloid cells	11	PRPS2	4.17	0.0216	-1.05	1.09	0.755	0.0421	0.967	1	-4.75	ENSG00000101911
Blood Myeloid cells	11	GABARAPL1	8.43	-0.029	-1.46	1.41	1.23	-0.0421	0.967	1	-4.75	ENSG00000139112
Blood Myeloid cells	11	MMD	1.19	0.0134	-0.651	0.678	0.32	0.042	0.967	1	-4.75	ENSG00000108960
Blood Myeloid cells	11	FAM217B	8.26	0.0242	-1.18	1.23	1.17	0.0419	0.967	1	-4.75	ENSG00000196227
Blood Myeloid cells	11	BSG	50.6	0.0483	-2.36	2.46	3.87	0.0418	0.967	1	-4.75	ENSG00000172270
Blood Myeloid cells	11	HSD17B4	14.5	0.0328	-1.61	1.67	1.59	0.0417	0.967	1	-4.75	ENSG00000133835
Blood Myeloid cells	11	IL15	5.96	-0.0253	-1.29	1.24	1.12	-0.0416	0.967	1	-4.75	ENSG00000164136
Blood Myeloid cells	11	FGFR1OP	2.04	-0.0157	-0.805	0.774	0.465	-0.0416	0.967	1	-4.75	ENSG00000213066
Blood Myeloid cells	11	SFI1	2.72	0.0185	-0.92	0.957	0.623	0.0412	0.968	1	-4.75	ENSG00000198089
Blood Myeloid cells	11	YTHDF1	7.49	0.0247	-1.23	1.28	0.992	0.0411	0.968	1	-4.75	ENSG00000149658
Blood Myeloid cells	11	SP4	0.851	-0.0155	-0.804	0.773	0.432	-0.0411	0.968	1	-4.75	ENSG00000105866
Blood Myeloid cells	11	TBC1D7	5.7	-0.0278	-1.44	1.39	1.2	-0.041	0.968	1	-4.75	ENSG00000145979
Blood Myeloid cells	11	C11orf54	3.15	-0.0186	-0.97	0.933	0.577	-0.0408	0.968	1	-4.75	ENSG00000182919
Blood Myeloid cells	11	C17orf80	1.02	0.00746	-0.374	0.389	0.158	0.0408	0.968	1	-4.75	ENSG00000141219
Blood Myeloid cells	11	NECAP2	16.3	0.0362	-1.82	1.89	1.95	0.0406	0.968	1	-4.75	ENSG00000157191
Blood Myeloid cells	11	DDX19B	3.49	0.0153	-0.77	0.8	0.446	0.0406	0.968	1	-4.75	ENSG00000157349
Blood Myeloid cells	11	CDK11A	9.19	-0.0284	-1.49	1.43	1.53	-0.0405	0.968	1	-4.75	ENSG00000008128
Blood Myeloid cells	11	ARRDC3	3.57	0.017	-0.861	0.895	0.628	0.0403	0.968	1	-4.75	ENSG00000113369
Blood Myeloid cells	11	ELF1	28.6	-0.0413	-2.2	2.11	2.6	-0.04	0.969	1	-4.75	ENSG00000120690
Blood Myeloid cells	11	MAMDC4	1.19	0.0127	-0.653	0.678	0.319	0.04	0.969	1	-4.75	ENSG00000177943
Blood Myeloid cells	11	RBM4	8.68	0.0265	-1.36	1.42	1.33	0.0399	0.969	1	-4.75	ENSG00000173933
Blood Myeloid cells	11	ABAT	1.7	-0.0181	-0.972	0.935	0.557	-0.0397	0.969	1	-4.75	ENSG00000183044
Blood Myeloid cells	11	MYD88	26	0.0378	-1.95	2.03	3.14	0.0397	0.969	1	-4.75	ENSG00000172936
Blood Myeloid cells	11	TAF6	4.51	-0.0204	-1.11	1.07	0.937	-0.039	0.969	1	-4.75	ENSG00000106290
Blood Myeloid cells	11	NIPSNAP3A	13.8	-0.0284	-1.55	1.49	1.79	-0.039	0.969	1	-4.75	ENSG00000136783
Blood Myeloid cells	11	MRPL4	20.4	0.0332	-1.74	1.81	2.1	0.039	0.969	1	-4.75	ENSG00000105364
Blood Myeloid cells	11	SLC35A5	4.17	0.0217	-1.15	1.2	0.888	0.0386	0.97	1	-4.75	ENSG00000138459
Blood Myeloid cells	11	VAMP2	22.2	-0.0362	-2	1.93	2.32	-0.0385	0.97	1	-4.75	ENSG00000220205
Blood Myeloid cells	11	TTTY14	0.255	-0.00514	-0.284	0.274	0.0919	-0.0385	0.97	1	-4.75	ENSG00000176728
Blood Myeloid cells	11	AC026369.3	1.02	0.005	-0.268	0.278	0.0977	0.0383	0.97	1	-4.75	ENSG00000256948
Blood Myeloid cells	11	ZNF765	0.936	0.00826	-0.445	0.461	0.217	0.0381	0.97	1	-4.75	ENSG00000196417
Blood Myeloid cells	11	FAM160A2	7.49	0.0251	-1.36	1.41	1.6	0.0379	0.97	1	-4.75	ENSG00000051009
Blood Myeloid cells	11	TRIP4	5.19	0.0226	-1.22	1.27	1.14	0.0379	0.97	1	-4.75	ENSG00000103671
Blood Myeloid cells	11	ABHD10	2.38	0.00873	-0.474	0.492	0.202	0.0378	0.97	1	-4.75	ENSG00000144827
Blood Myeloid cells	11	WLS	3.15	0.023	-1.25	1.29	1.06	0.0377	0.97	1	-4.75	ENSG00000116729
Blood Myeloid cells	11	FBXO25	2.72	-0.0145	-0.82	0.791	0.49	-0.0377	0.97	1	-4.75	ENSG00000147364
Blood Myeloid cells	11	DENND1B	3.91	-0.0221	-1.24	1.2	0.885	-0.0377	0.97	1	-4.75	ENSG00000213047
Blood Myeloid cells	11	DYNC1LI1	9.62	0.0254	-1.39	1.44	1.62	0.0375	0.97	1	-4.75	ENSG00000144635
Blood Myeloid cells	11	PPM1B	12.9	-0.0278	-1.59	1.53	1.81	-0.0372	0.971	1	-4.75	ENSG00000138032
Blood Myeloid cells	11	DIS3L2	2.55	0.0104	-0.579	0.6	0.341	0.037	0.971	1	-4.75	ENSG00000144535
Blood Myeloid cells	11	RAB11B	26.8	0.0365	-2.02	2.1	3.12	0.0369	0.971	1	-4.75	ENSG00000185236
Blood Myeloid cells	11	CPNE2	6.38	-0.0211	-1.22	1.18	0.832	-0.0368	0.971	1	-4.75	ENSG00000140848
Blood Myeloid cells	11	PRRC2C	32.3	0.0366	-2.04	2.11	2.47	0.0368	0.971	1	-4.75	ENSG00000117523
Blood Myeloid cells	11	COPS8	7.15	0.0218	-1.21	1.26	0.893	0.0367	0.971	1	-4.75	ENSG00000198612
Blood Myeloid cells	11	CCDC167	11.1	0.0264	-1.48	1.53	1.4	0.0366	0.971	1	-4.75	ENSG00000198937
Blood Myeloid cells	11	PRKCA	3.66	0.019	-1.07	1.11	0.755	0.0365	0.971	1	-4.75	ENSG00000154229
Blood Myeloid cells	11	NAA10	14.7	0.0255	-1.43	1.48	1.41	0.0365	0.971	1	-4.75	ENSG00000102030
Blood Myeloid cells	11	GPATCH2L	6.04	0.023	-1.3	1.34	0.927	0.0363	0.971	1	-4.75	ENSG00000089916
Blood Myeloid cells	11	ZNF691	1.19	-0.00691	-0.406	0.392	0.209	-0.0362	0.972	1	-4.75	ENSG00000164011
Blood Myeloid cells	11	ACAP1	24.8	-0.0327	-1.92	1.86	2.24	-0.036	0.972	1	-4.75	ENSG00000072818
Blood Myeloid cells	11	IRF4	0.511	-0.0104	-0.613	0.592	0.247	-0.036	0.972	1	-4.75	ENSG00000137265
Blood Myeloid cells	11	UBE2K	20.3	0.0299	-1.71	1.76	1.7	0.0359	0.972	1	-4.75	ENSG00000078140
Blood Myeloid cells	11	TRRAP	4.77	-0.0156	-0.927	0.896	0.725	-0.0358	0.972	1	-4.75	ENSG00000196367
Blood Myeloid cells	11	CAPN1	24.6	-0.0325	-1.93	1.86	2.21	-0.0357	0.972	1	-4.75	ENSG00000014216
Blood Myeloid cells	11	PEX10	2.81	0.0141	-0.814	0.842	0.646	0.0356	0.972	1	-4.75	ENSG00000157911
Blood Myeloid cells	11	PHACTR1	3.57	0.0181	-1.05	1.09	0.696	0.0354	0.972	1	-4.75	ENSG00000112137
Blood Myeloid cells	11	ZNF397	1.19	-0.0115	-0.688	0.665	0.325	-0.0354	0.972	1	-4.75	ENSG00000186812
Blood Myeloid cells	11	TAF1	6.81	-0.0219	-1.32	1.28	1.26	-0.035	0.972	1	-4.75	ENSG00000147133
Blood Myeloid cells	11	HS6ST1	2.72	0.016	-0.942	0.974	0.701	0.0349	0.973	1	-4.75	ENSG00000136720
Blood Myeloid cells	11	EHBP1	1.45	-0.00977	-0.595	0.575	0.307	-0.0349	0.973	1	-4.75	ENSG00000115504
Blood Myeloid cells	11	KIFC2	2.81	-0.0167	-1.03	0.993	0.763	-0.0346	0.973	1	-4.75	ENSG00000167702
Blood Myeloid cells	11	AC116366.3	2.81	0.0189	-1.13	1.16	0.621	0.0344	0.973	1	-4.75	ENSG00000283782
Blood Myeloid cells	11	MCM3	3.15	0.013	-0.778	0.804	0.505	0.0344	0.973	1	-4.75	ENSG00000112118
Blood Myeloid cells	11	MFSD11	6.55	-0.019	-1.17	1.13	0.935	-0.0343	0.973	1	-4.75	ENSG00000092931
Blood Myeloid cells	11	TERF2	3.4	-0.0137	-0.853	0.826	0.517	-0.0341	0.973	1	-4.75	ENSG00000132604
Blood Myeloid cells	11	MLEC	16.5	0.0304	-1.84	1.9	2.37	0.0339	0.973	1	-4.75	ENSG00000110917
Blood Myeloid cells	11	HOTAIRM1	34.3	-0.0347	-2.18	2.11	3.32	-0.0338	0.973	1	-4.75	ENSG00000233429
Blood Myeloid cells	11	SEH1L	4.85	-0.0128	-0.804	0.779	0.46	-0.0338	0.973	1	-4.75	ENSG00000085415
Blood Myeloid cells	11	REPS2	1.45	0.01	-0.609	0.629	0.283	0.0337	0.973	1	-4.75	ENSG00000169891
Blood Myeloid cells	11	CD151	36.3	0.0344	-2.1	2.17	3.09	0.0337	0.973	1	-4.75	ENSG00000177697
Blood Myeloid cells	11	TMEM216	4.68	0.0178	-1.09	1.12	1.04	0.0337	0.973	1	-4.75	ENSG00000187049
Blood Myeloid cells	11	MPZL1	8.51	0.0223	-1.37	1.41	1.41	0.0336	0.974	1	-4.75	ENSG00000197965
Blood Myeloid cells	11	TNRC6A	7.32	0.0211	-1.31	1.35	1.23	0.0332	0.974	1	-4.75	ENSG00000090905
Blood Myeloid cells	11	JRK	1.62	-0.0102	-0.656	0.635	0.372	-0.033	0.974	1	-4.75	ENSG00000234616
Blood Myeloid cells	11	SHPRH	2.98	-0.0168	-1.08	1.04	0.781	-0.033	0.974	1	-4.75	ENSG00000146414
Blood Myeloid cells	11	HIST3H2A	4.51	-0.0163	-1.05	1.02	0.821	-0.0328	0.974	1	-4.75	ENSG00000181218
Blood Myeloid cells	11	SCRN2	5.11	0.0176	-1.11	1.14	1.09	0.0327	0.974	1	-4.75	ENSG00000141295
Blood Myeloid cells	11	PHF23	5.53	0.0196	-1.24	1.27	0.934	0.0326	0.974	1	-4.75	ENSG00000040633
Blood Myeloid cells	11	RNF20	7.57	0.0178	-1.13	1.16	0.823	0.0326	0.974	1	-4.75	ENSG00000155827
Blood Myeloid cells	11	CETN3	1.96	-0.012	-0.784	0.76	0.562	-0.0323	0.975	1	-4.75	ENSG00000153140
Blood Myeloid cells	11	SCML1	1.19	0.0178	-1.14	1.17	0.677	0.0322	0.975	1	-4.75	ENSG00000047634
Blood Myeloid cells	11	MUC20-OT1	11.1	-0.025	-1.65	1.6	1.88	-0.0321	0.975	1	-4.75	ENSG00000242086
Blood Myeloid cells	11	ZNF12	2.55	-0.0103	-0.686	0.665	0.366	-0.0319	0.975	1	-4.75	ENSG00000164631
Blood Myeloid cells	11	NRG1	8.17	-0.0295	-1.96	1.9	1.9	-0.0318	0.975	1	-4.75	ENSG00000157168
Blood Myeloid cells	11	SDR39U1	13.3	0.021	-1.36	1.4	1.33	0.0317	0.975	1	-4.75	ENSG00000100445
Blood Myeloid cells	11	BNIP2	36.7	-0.0335	-2.26	2.19	3.26	-0.0315	0.975	1	-4.75	ENSG00000140299
Blood Myeloid cells	11	ATP6V1C1	14.8	0.0211	-1.39	1.43	1.27	0.0313	0.975	1	-4.75	ENSG00000155097
Blood Myeloid cells	11	WWP1	5.11	-0.0149	-1.02	0.988	0.72	-0.031	0.976	1	-4.75	ENSG00000123124
Blood Myeloid cells	11	FBXL19	1.96	0.0132	-0.873	0.899	0.445	0.031	0.976	1	-4.75	ENSG00000099364
Blood Myeloid cells	11	CDH23	6.04	0.0192	-1.27	1.31	1.6	0.031	0.976	1	-4.75	ENSG00000107736
Blood Myeloid cells	11	ARSA	11.5	-0.0228	-1.56	1.52	1.59	-0.0309	0.976	1	-4.75	ENSG00000100299
Blood Myeloid cells	11	AP1G2	8.09	-0.0217	-1.5	1.45	1.28	-0.0307	0.976	1	-4.75	ENSG00000213983
Blood Myeloid cells	11	GON7	8.26	0.0196	-1.32	1.36	1.15	0.0307	0.976	1	-4.75	ENSG00000170270
Blood Myeloid cells	11	CGAS	5.45	0.0223	-1.49	1.54	1.53	0.0307	0.976	1	-4.75	ENSG00000164430
Blood Myeloid cells	11	MPI	2.55	0.0149	-1.01	1.04	0.745	0.0304	0.976	1	-4.75	ENSG00000178802
Blood Myeloid cells	11	ANP32E	18	-0.0268	-1.88	1.83	1.78	-0.0301	0.976	1	-4.75	ENSG00000143401
Blood Myeloid cells	11	UBE2Z	9.79	-0.0253	-1.78	1.73	1.81	-0.0301	0.976	1	-4.75	ENSG00000159202
Blood Myeloid cells	11	PCBD1	14.1	0.0199	-1.36	1.4	1.35	0.0301	0.976	1	-4.75	ENSG00000166228
Blood Myeloid cells	11	SH3GLB1	31	-0.0296	-2.08	2.03	2.45	-0.0301	0.976	1	-4.75	ENSG00000097033
Blood Myeloid cells	11	SP1	13	0.0221	-1.52	1.56	1.82	0.03	0.976	1	-4.75	ENSG00000185591
Blood Myeloid cells	11	ACSL3	8.17	0.0204	-1.41	1.45	1.4	0.0297	0.977	1	-4.75	ENSG00000123983
Blood Myeloid cells	11	TMEM170A	6.38	0.0165	-1.16	1.19	1.1	0.0294	0.977	1	-4.75	ENSG00000166822
Blood Myeloid cells	11	CALCOCO1	8.09	0.019	-1.33	1.37	1.19	0.0293	0.977	1	-4.75	ENSG00000012822
Blood Myeloid cells	11	MINDY1	3.23	-0.014	-1.01	0.983	0.682	-0.0293	0.977	1	-4.75	ENSG00000143409
Blood Myeloid cells	11	RXYLT1	2.55	0.023	-1.62	1.66	0.996	0.0292	0.977	1	-4.75	ENSG00000118600
Blood Myeloid cells	11	SLFN5	2.98	0.0191	-1.35	1.39	0.899	0.0291	0.977	1	-4.75	ENSG00000166750
Blood Myeloid cells	11	NACC2	24.1	0.0255	-1.81	1.86	2.17	0.029	0.977	1	-4.75	ENSG00000148411
Blood Myeloid cells	11	KAT6B	4.09	0.0209	-1.49	1.53	1.21	0.0288	0.977	1	-4.75	ENSG00000156650
Blood Myeloid cells	11	DDX54	11.5	0.0263	-1.89	1.94	2.15	0.0287	0.977	1	-4.75	ENSG00000123064
Blood Myeloid cells	11	SLC39A10	3.23	0.0146	-1.06	1.09	0.79	0.0285	0.978	1	-4.75	ENSG00000196950
Blood Myeloid cells	11	CARS2	20.9	0.0274	-2.01	2.07	2.43	0.028	0.978	1	-4.75	ENSG00000134905
Blood Myeloid cells	11	NME3	23.7	0.0266	-1.96	2.01	2.5	0.0279	0.978	1	-4.75	ENSG00000103024
Blood Myeloid cells	11	CCHCR1	1.02	0.00902	-0.666	0.684	0.288	0.0279	0.978	1	-4.75	ENSG00000204536
Blood Myeloid cells	11	SDHA	13.9	0.0211	-1.56	1.6	1.52	0.0279	0.978	1	-4.75	ENSG00000073578
Blood Myeloid cells	11	NR3C1	16.5	0.0256	-1.89	1.95	2.19	0.0278	0.978	1	-4.75	ENSG00000113580
Blood Myeloid cells	11	THAP3	4.77	0.0149	-1.1	1.13	0.837	0.0278	0.978	1	-4.75	ENSG00000041988
Blood Myeloid cells	11	ORC2	2.38	-0.0156	-1.21	1.18	0.607	-0.0273	0.978	1	-4.75	ENSG00000115942
Blood Myeloid cells	11	RNF213	30.8	0.0279	-2.11	2.17	3.43	0.0272	0.979	1	-4.75	ENSG00000173821
Blood Myeloid cells	11	HSPB1	39.3	0.0258	-1.96	2.01	2.26	0.0271	0.979	1	-4.75	ENSG00000106211
Blood Myeloid cells	11	RHBDD3	3.15	0.0118	-0.905	0.929	0.625	0.0268	0.979	1	-4.75	ENSG00000100263
Blood Myeloid cells	11	ZNF318	3.91	0.0104	-0.805	0.826	0.526	0.0266	0.979	1	-4.75	ENSG00000171467
Blood Myeloid cells	11	YIF1B	27.1	-0.0267	-2.13	2.07	2.49	-0.0265	0.979	1	-4.75	ENSG00000167645
Blood Myeloid cells	11	UTP3	8.09	-0.0183	-1.47	1.43	1.66	-0.0264	0.979	1	-4.75	ENSG00000132467
Blood Myeloid cells	11	GSKIP	4.6	0.0109	-0.857	0.879	0.504	0.0263	0.979	1	-4.75	ENSG00000100744
Blood Myeloid cells	11	MX2	17	-0.0235	-1.89	1.85	2.2	-0.0262	0.979	1	-4.75	ENSG00000183486
Blood Myeloid cells	11	EXT1	2.89	0.0101	-0.798	0.818	0.542	0.026	0.98	1	-4.75	ENSG00000182197
Blood Myeloid cells	11	TMEM107	9.7	-0.0181	-1.48	1.45	1.39	-0.0258	0.98	1	-4.75	ENSG00000179029
Blood Myeloid cells	11	SLC6A6	15.7	-0.0225	-1.85	1.8	1.92	-0.0258	0.98	1	-4.75	ENSG00000131389
Blood Myeloid cells	11	ZBTB8OS	17.2	-0.0213	-1.75	1.71	2.13	-0.0257	0.98	1	-4.75	ENSG00000176261
Blood Myeloid cells	11	ZFY	0.511	-0.00522	-0.43	0.42	0.151	-0.0256	0.98	1	-4.75	ENSG00000067646
Blood Myeloid cells	11	SMAD4	5.02	-0.013	-1.08	1.05	1.03	-0.0255	0.98	1	-4.75	ENSG00000141646
Blood Myeloid cells	11	AD000671.2	0.851	-0.00287	-0.238	0.232	0.0932	-0.0255	0.98	1	-4.75	ENSG00000267120
Blood Myeloid cells	11	ZNF790	0.851	-0.00287	-0.238	0.232	0.0932	-0.0255	0.98	1	-4.75	ENSG00000197863
Blood Myeloid cells	11	GXYLT1	3.83	-0.00927	-0.769	0.751	0.432	-0.0255	0.98	1	-4.75	ENSG00000151233
Blood Myeloid cells	11	UTRN	12.7	-0.0196	-1.63	1.59	1.52	-0.0255	0.98	1	-4.75	ENSG00000152818
Blood Myeloid cells	11	PA2G4	26	0.0263	-2.14	2.19	2.57	0.0254	0.98	1	-4.75	ENSG00000170515
Blood Myeloid cells	11	RFX3	1.7	0.00804	-0.657	0.673	0.336	0.0253	0.98	1	-4.75	ENSG00000080298
Blood Myeloid cells	11	VMP1	46.6	-0.0304	-2.55	2.49	3.3	-0.0252	0.98	1	-4.75	ENSG00000062716
Blood Myeloid cells	11	RPRD1B	5.11	0.0133	-1.09	1.11	1.05	0.0252	0.98	1	-4.75	ENSG00000101413
Blood Myeloid cells	11	DDX51	1.7	-0.00533	-0.448	0.437	0.25	-0.0252	0.98	1	-4.75	ENSG00000185163
Blood Myeloid cells	11	COG5	3.32	0.0129	-1.06	1.08	0.891	0.0251	0.98	1	-4.75	ENSG00000164597
Blood Myeloid cells	11	RHBDF2	12.6	0.0196	-1.61	1.65	1.61	0.025	0.98	1	-4.75	ENSG00000129667
Blood Myeloid cells	11	FAM241A	4.51	0.0129	-1.07	1.1	0.994	0.0249	0.98	1	-4.75	ENSG00000174749
Blood Myeloid cells	11	SLC39A9	7.57	-0.0159	-1.35	1.32	1.24	-0.0249	0.98	1	-4.75	ENSG00000029364
Blood Myeloid cells	11	ARHGEF6	12.3	-0.0184	-1.57	1.53	1.54	-0.0248	0.98	1	-4.75	ENSG00000129675
Blood Myeloid cells	11	XPO1	17.4	-0.0195	-1.66	1.62	1.63	-0.0248	0.98	1	-4.75	ENSG00000082898
Blood Myeloid cells	11	ARMC8	8.43	0.0196	-1.64	1.67	1.29	0.0247	0.981	1	-4.75	ENSG00000114098
Blood Myeloid cells	11	FAM207A	12.5	-0.0189	-1.63	1.59	1.76	-0.0245	0.981	1	-4.75	ENSG00000160256
Blood Myeloid cells	11	TOP3B	4.77	-0.0141	-1.22	1.19	0.927	-0.0245	0.981	1	-4.75	ENSG00000100038
Blood Myeloid cells	11	SWAP70	8.6	-0.0164	-1.42	1.38	1.09	-0.0244	0.981	1	-4.75	ENSG00000133789
Blood Myeloid cells	11	GTF2F2	6.81	0.0143	-1.21	1.24	1.06	0.0244	0.981	1	-4.75	ENSG00000188342
Blood Myeloid cells	11	ZMAT5	14	-0.0171	-1.51	1.47	1.47	-0.024	0.981	1	-4.75	ENSG00000100319
Blood Myeloid cells	11	LDLRAD3	5.96	0.0168	-1.44	1.48	0.907	0.0239	0.981	1	-4.75	ENSG00000179241
Blood Myeloid cells	11	OPN3	3.66	-0.013	-1.16	1.13	1.1	-0.0236	0.981	1	-4.75	ENSG00000054277
Blood Myeloid cells	11	GYS1	6.81	-0.0142	-1.28	1.25	1.22	-0.0234	0.982	1	-4.75	ENSG00000104812
Blood Myeloid cells	11	TLE4	18	0.021	-1.87	1.91	2.36	0.0233	0.982	1	-4.75	ENSG00000106829
Blood Myeloid cells	11	CLEC12A	38	0.0271	-2.41	2.47	3.88	0.0232	0.982	1	-4.75	ENSG00000172322
Blood Myeloid cells	11	MPV17	17.6	-0.0197	-1.79	1.76	2.03	-0.0232	0.982	1	-4.75	ENSG00000115204
Blood Myeloid cells	11	LINC00937	12.2	-0.0169	-1.54	1.51	1.48	-0.0232	0.982	1	-4.75	ENSG00000226091
Blood Myeloid cells	11	MFSD9	0.851	-0.00261	-0.238	0.233	0.0933	-0.0232	0.982	1	-4.75	ENSG00000135953
Blood Myeloid cells	11	C10orf88	0.851	-0.00261	-0.238	0.233	0.0933	-0.0232	0.982	1	-4.75	ENSG00000119965
Blood Myeloid cells	11	CEP76	0.851	-0.00261	-0.238	0.233	0.0933	-0.0232	0.982	1	-4.75	ENSG00000101624
Blood Myeloid cells	11	MRFAP1L1	6.89	-0.0149	-1.36	1.33	1.14	-0.0231	0.982	1	-4.75	ENSG00000178988
Blood Myeloid cells	11	TMEM144	4.09	0.0106	-0.951	0.972	0.673	0.0231	0.982	1	-4.75	ENSG00000164124
Blood Myeloid cells	11	RFFL	3.83	0.0115	-1.04	1.06	0.949	0.0229	0.982	1	-4.75	ENSG00000092871
Blood Myeloid cells	11	ASPHD2	1.87	-0.00842	-0.776	0.76	0.485	-0.0229	0.982	1	-4.75	ENSG00000128203
Blood Myeloid cells	11	PNO1	2.72	-0.0121	-1.11	1.09	0.779	-0.0228	0.982	1	-4.75	ENSG00000115946
Blood Myeloid cells	11	ZBTB14	1.87	-0.0076	-0.706	0.691	0.367	-0.0227	0.982	1	-4.75	ENSG00000198081
Blood Myeloid cells	11	DCAF10	6.38	-0.0127	-1.19	1.16	0.895	-0.0226	0.982	1	-4.75	ENSG00000122741
Blood Myeloid cells	11	MAP3K8	38.6	0.0214	-1.97	2.02	2.28	0.0224	0.982	1	-4.75	ENSG00000107968
Blood Myeloid cells	11	PSMB4	36.9	-0.0243	-2.3	2.25	3.25	-0.0223	0.982	1	-4.75	ENSG00000159377
Blood Myeloid cells	11	PREPL	3.15	-0.00828	-0.785	0.768	0.531	-0.0222	0.982	1	-4.75	ENSG00000138078
Blood Myeloid cells	11	CHD1	17	-0.0195	-1.86	1.82	2.37	-0.0221	0.983	1	-4.75	ENSG00000153922
Blood Myeloid cells	11	LINC00921	0.936	0.00262	-0.249	0.254	0.0963	0.0218	0.983	1	-4.75	ENSG00000281005
Blood Myeloid cells	11	ZNF267	7.49	0.0141	-1.35	1.37	1.3	0.0216	0.983	1	-4.75	ENSG00000185947
Blood Myeloid cells	11	AL356512.1	1.28	0.00643	-0.623	0.636	0.341	0.0213	0.983	1	-4.75	ENSG00000272195
Blood Myeloid cells	11	SMAD7	0.681	0.0072	-0.711	0.725	0.287	0.0209	0.984	1	-4.75	ENSG00000101665
Blood Myeloid cells	11	MAP3K20	11.7	0.015	-1.48	1.51	1.7	0.0209	0.984	1	-4.75	ENSG00000091436
Blood Myeloid cells	11	STAU1	14.6	-0.0182	-1.85	1.82	1.74	-0.0207	0.984	1	-4.75	ENSG00000124214
Blood Myeloid cells	11	MPHOSPH9	1.28	0.00651	-0.658	0.671	0.375	0.0204	0.984	1	-4.75	ENSG00000051825
Blood Myeloid cells	11	LSM2	25.3	0.0197	-1.99	2.03	2.54	0.0204	0.984	1	-4.75	ENSG00000204392
Blood Myeloid cells	11	AL080250.1	0.766	-0.00426	-0.442	0.433	0.21	-0.0203	0.984	1	-4.75	ENSG00000225793
Blood Myeloid cells	11	TTC19	5.02	-0.0102	-1.08	1.06	0.712	-0.0199	0.984	1	-4.75	ENSG00000011295
Blood Myeloid cells	11	FURIN	20.6	-0.017	-1.81	1.77	2.15	-0.0198	0.984	1	-4.75	ENSG00000140564
Blood Myeloid cells	11	SMG5	6.89	0.0109	-1.14	1.16	0.916	0.0197	0.984	1	-4.75	ENSG00000198952
Blood Myeloid cells	11	SNX5	12.8	-0.0168	-1.79	1.76	2.17	-0.0197	0.984	1	-4.75	ENSG00000089006
Blood Myeloid cells	11	MRPL37	16	0.0151	-1.58	1.61	1.56	0.0197	0.984	1	-4.75	ENSG00000116221
Blood Myeloid cells	11	AL117379.1	1.62	-0.00407	-0.445	0.437	0.251	-0.0193	0.985	1	-4.75	ENSG00000273759
Blood Myeloid cells	11	MOCS2	4.09	-0.0105	-1.16	1.14	0.869	-0.0191	0.985	1	-4.75	ENSG00000164172
Blood Myeloid cells	11	PSPC1	10.9	0.0128	-1.4	1.42	1.39	0.0189	0.985	1	-4.75	ENSG00000121390
Blood Myeloid cells	11	PIM2	1.28	0.00358	-0.4	0.407	0.215	0.0185	0.985	1	-4.75	ENSG00000102096
Blood Myeloid cells	11	RABGAP1	5.45	-0.0112	-1.29	1.27	1.33	-0.0183	0.986	1	-4.75	ENSG00000011454
Blood Myeloid cells	11	MRPS9	3.23	0.00814	-0.93	0.946	0.661	0.0181	0.986	1	-4.75	ENSG00000135972
Blood Myeloid cells	11	GCNT1	6.04	-0.00925	-1.09	1.07	0.861	-0.0179	0.986	1	-4.75	ENSG00000187210
Blood Myeloid cells	11	TMEM91	12.2	-0.0121	-1.43	1.4	1.68	-0.0179	0.986	1	-4.75	ENSG00000142046
Blood Myeloid cells	11	CX3CR1	7.91	0.0115	-1.33	1.35	1.09	0.0178	0.986	1	-4.75	ENSG00000168329
Blood Myeloid cells	11	ZNF514	1.53	0.00594	-0.695	0.707	0.407	0.0177	0.986	1	-4.75	ENSG00000144026
Blood Myeloid cells	11	MAGIX	0.851	-0.00197	-0.235	0.232	0.0937	-0.0176	0.986	1	-4.75	ENSG00000269313
Blood Myeloid cells	11	WWOX	2.04	-0.00605	-0.729	0.717	0.387	-0.0175	0.986	1	-4.75	ENSG00000186153
Blood Myeloid cells	11	PPP3CB	8.17	-0.0117	-1.41	1.38	1.59	-0.0175	0.986	1	-4.75	ENSG00000107758
Blood Myeloid cells	11	UVSSA	3.57	-0.00794	-0.97	0.954	0.911	-0.0172	0.986	1	-4.75	ENSG00000163945
Blood Myeloid cells	11	TNK2	9.62	0.0136	-1.64	1.67	1.9	0.0172	0.986	1	-4.75	ENSG00000061938
Blood Myeloid cells	11	ALG12	3.57	0.00759	-0.915	0.93	0.661	0.0172	0.986	1	-4.75	ENSG00000182858
Blood Myeloid cells	11	SMARCD1	4	-0.00729	-0.897	0.882	0.555	-0.0171	0.987	1	-4.75	ENSG00000066117
Blood Myeloid cells	11	HS2ST1	2.72	-0.00655	-0.809	0.796	0.494	-0.017	0.987	1	-4.75	ENSG00000153936
Blood Myeloid cells	11	GCA	72.2	-0.0218	-2.7	2.66	3.98	-0.017	0.987	1	-4.75	ENSG00000115271
Blood Myeloid cells	11	ORAI2	4.77	-0.00921	-1.16	1.14	0.957	-0.0167	0.987	1	-4.75	ENSG00000160991
Blood Myeloid cells	11	RASAL3	4.34	-0.00923	-1.17	1.15	1.01	-0.0166	0.987	1	-4.75	ENSG00000105122
Blood Myeloid cells	11	GPR84	1.28	0.0032	-0.399	0.406	0.214	0.0166	0.987	1	-4.75	ENSG00000139572
Blood Myeloid cells	11	ATRX	20.6	0.0148	-1.85	1.88	2.34	0.0166	0.987	1	-4.75	ENSG00000085224
Blood Myeloid cells	11	GGCX	7.57	0.00985	-1.24	1.26	1.11	0.0165	0.987	1	-4.75	ENSG00000115486
Blood Myeloid cells	11	EP300	14.7	0.012	-1.51	1.54	1.5	0.0164	0.987	1	-4.75	ENSG00000100393
Blood Myeloid cells	11	ASGR2	42.4	0.0165	-2.09	2.12	2.68	0.0164	0.987	1	-4.75	ENSG00000161944
Blood Myeloid cells	11	MLST8	8.34	-0.0107	-1.39	1.36	1.54	-0.0163	0.987	1	-4.75	ENSG00000167965
Blood Myeloid cells	11	LRRC42	1.36	0.00254	-0.325	0.33	0.129	0.0162	0.987	1	-4.75	ENSG00000116212
Blood Myeloid cells	11	PARL	7.74	-0.00855	-1.13	1.11	0.831	-0.0159	0.987	1	-4.75	ENSG00000175193
Blood Myeloid cells	11	NT5C	15.4	0.0128	-1.68	1.7	2.19	0.0158	0.988	1	-4.75	ENSG00000125458
Blood Myeloid cells	11	ABTB1	21.8	0.0148	-1.95	1.97	1.95	0.0157	0.988	1	-4.75	ENSG00000114626
Blood Myeloid cells	11	RSPH3	2.64	0.00641	-0.849	0.862	0.618	0.0156	0.988	1	-4.75	ENSG00000130363
Blood Myeloid cells	11	TLK2	4.34	0.00731	-0.979	0.993	0.761	0.0155	0.988	1	-4.75	ENSG00000146872
Blood Myeloid cells	11	MFSD14C	4.77	-0.0072	-0.981	0.966	0.688	-0.0154	0.988	1	-4.75	ENSG00000196312
Blood Myeloid cells	11	ISCA2	14.6	0.0133	-1.79	1.81	2.19	0.0154	0.988	1	-4.75	ENSG00000165898
Blood Myeloid cells	11	GPR180	1.62	0.00463	-0.636	0.645	0.374	0.0151	0.988	1	-4.75	ENSG00000152749
Blood Myeloid cells	11	CACFD1	1.62	-0.00268	-0.374	0.369	0.152	-0.015	0.988	1	-4.75	ENSG00000160325
Blood Myeloid cells	11	STARD7	18.7	0.0127	-1.76	1.78	2.14	0.015	0.988	1	-4.75	ENSG00000084090
Blood Myeloid cells	11	DOPEY2	6.13	-0.00811	-1.16	1.14	0.924	-0.0147	0.988	1	-4.75	ENSG00000142197
Blood Myeloid cells	11	MRPL43	21.4	-0.0134	-1.93	1.91	2.3	-0.0146	0.989	1	-4.75	ENSG00000055950
Blood Myeloid cells	11	CCT6A	26.5	-0.0134	-2.01	1.98	2.37	-0.0141	0.989	1	-4.75	ENSG00000146731
Blood Myeloid cells	11	GPBAR1	14.1	-0.0121	-1.84	1.82	2.3	-0.0139	0.989	1	-4.75	ENSG00000179921
Blood Myeloid cells	11	OLIG1	2.04	-0.0063	-0.974	0.961	0.601	-0.0136	0.989	1	-4.75	ENSG00000184221
Blood Myeloid cells	11	WAC-AS1	7.91	0.0099	-1.58	1.6	1.42	0.013	0.99	1	-4.75	ENSG00000254635
Blood Myeloid cells	11	VIRMA	5.45	0.00709	-1.14	1.16	1.02	0.0129	0.99	1	-4.75	ENSG00000164944
Blood Myeloid cells	11	ZNF34	0.851	0.00329	-0.533	0.54	0.255	0.0128	0.99	1	-4.75	ENSG00000196378
Blood Myeloid cells	11	C3orf14	1.87	-0.00465	-0.77	0.76	0.369	-0.0127	0.99	1	-4.75	ENSG00000114405
Blood Myeloid cells	11	PPA1	25.4	0.0115	-1.89	1.91	2.84	0.0126	0.99	1	-4.75	ENSG00000180817
Blood Myeloid cells	11	COPG2	2.13	-0.00479	-0.811	0.802	0.533	-0.0124	0.99	1	-4.75	ENSG00000158623
Blood Myeloid cells	11	NUP98	7.83	0.00675	-1.13	1.15	1.01	0.0124	0.99	1	-4.75	ENSG00000110713
Blood Myeloid cells	11	NOC3L	1.7	0.00265	-0.445	0.45	0.255	0.0123	0.99	1	-4.75	ENSG00000173145
Blood Myeloid cells	11	AL359711.2	0.34	0.0025	-0.428	0.433	0.16	0.0121	0.99	1	-4.75	ENSG00000260273
Blood Myeloid cells	11	CNOT4	6.98	0.00711	-1.23	1.24	0.995	0.012	0.991	1	-4.75	ENSG00000080802
Blood Myeloid cells	11	MARS	7.49	-0.00611	-1.08	1.06	0.685	-0.0119	0.991	1	-4.75	ENSG00000166986
Blood Myeloid cells	11	GMCL1	7.49	0.00612	-1.07	1.08	0.954	0.0118	0.991	1	-4.75	ENSG00000087338
Blood Myeloid cells	11	RAB20	14.1	0.00917	-1.61	1.63	1.48	0.0118	0.991	1	-4.75	ENSG00000139832
Blood Myeloid cells	11	CACNA2D4	9.28	0.00732	-1.29	1.31	1.01	0.0118	0.991	1	-4.75	ENSG00000151062
Blood Myeloid cells	11	PPP4R3B	13.2	0.00893	-1.61	1.63	1.74	0.0115	0.991	1	-4.75	ENSG00000275052
Blood Myeloid cells	11	ALAD	3.83	-0.00492	-0.904	0.894	0.629	-0.0114	0.991	1	-4.75	ENSG00000148218
Blood Myeloid cells	11	CLIP2	1.7	0.00696	-1.27	1.29	0.715	0.0114	0.991	1	-4.75	ENSG00000106665
Blood Myeloid cells	11	PSMD4	33.5	-0.0112	-2.12	2.1	3.29	-0.011	0.991	1	-4.75	ENSG00000159352
Blood Myeloid cells	11	AC015726.1	0.511	0.000931	-0.175	0.177	0.0549	0.011	0.991	1	-4.75	ENSG00000270091
Blood Myeloid cells	11	ZNF594	0.596	0.00313	-0.597	0.604	0.255	0.0109	0.991	1	-4.75	ENSG00000180626
Blood Myeloid cells	11	ARHGAP30	44.1	-0.0109	-2.13	2.11	3.38	-0.0107	0.992	1	-4.75	ENSG00000186517
Blood Myeloid cells	11	C6orf106	7.49	-0.00737	-1.48	1.47	1.38	-0.0104	0.992	1	-4.75	ENSG00000196821
Blood Myeloid cells	11	MTRF1	1.79	-0.00533	-1.08	1.07	0.637	-0.0103	0.992	1	-4.75	ENSG00000120662
Blood Myeloid cells	11	EDEM1	7.91	-0.00663	-1.42	1.41	1.01	-0.00978	0.992	1	-4.75	ENSG00000134109
Blood Myeloid cells	11	ZBTB26	0.596	0.00148	-0.316	0.319	0.128	0.00977	0.992	1	-4.75	ENSG00000171448
Blood Myeloid cells	11	SARM1	0.511	0.00148	-0.316	0.319	0.128	0.00977	0.992	1	-4.75	ENSG00000004139
Blood Myeloid cells	11	ZNF569	0.596	0.00148	-0.316	0.319	0.128	0.00977	0.992	1	-4.75	ENSG00000196437
Blood Myeloid cells	11	NCL	30.3	0.0105	-2.24	2.26	2.24	0.0097	0.992	1	-4.75	ENSG00000115053
Blood Myeloid cells	11	ANKRD50	3.66	-0.00439	-0.962	0.953	0.71	-0.00957	0.992	1	-4.75	ENSG00000151458
Blood Myeloid cells	11	DDX24	13.8	0.00765	-1.7	1.72	1.64	0.00934	0.993	1	-4.75	ENSG00000089737
Blood Myeloid cells	11	RHOC	6.04	0.00578	-1.29	1.31	1.03	0.00927	0.993	1	-4.75	ENSG00000155366
Blood Myeloid cells	11	ROCK2	7.57	0.00624	-1.4	1.41	1.36	0.00926	0.993	1	-4.75	ENSG00000134318
Blood Myeloid cells	11	ATF7IP	8.6	-0.00674	-1.54	1.52	1.54	-0.0092	0.993	1	-4.75	ENSG00000171681
Blood Myeloid cells	11	CNTRL	10.6	-0.00671	-1.54	1.52	1.37	-0.00915	0.993	1	-4.75	ENSG00000119397
Blood Myeloid cells	11	ZBTB10	0.936	-0.00115	-0.263	0.261	0.0942	-0.00914	0.993	1	-4.75	ENSG00000205189
Blood Myeloid cells	11	SAP30	22.9	-0.00734	-1.75	1.74	1.54	-0.00878	0.993	1	-4.75	ENSG00000164105
Blood Myeloid cells	11	PQLC3	18.2	0.00731	-1.73	1.75	2.01	0.00877	0.993	1	-4.75	ENSG00000162976
Blood Myeloid cells	11	HDHD2	3.15	0.0037	-0.898	0.906	0.616	0.00855	0.993	1	-4.75	ENSG00000167220
Blood Myeloid cells	11	CAMK1D	1.19	-0.00402	-0.993	0.985	0.593	-0.00849	0.993	1	-4.75	ENSG00000183049
Blood Myeloid cells	11	ACOT11	0.596	0.00128	-0.316	0.318	0.128	0.00845	0.993	1	-4.75	ENSG00000162390
Blood Myeloid cells	11	Z93241.1	5.36	-0.00483	-1.23	1.22	1.16	-0.00826	0.993	1	-4.75	ENSG00000270022
Blood Myeloid cells	11	PIK3IP1	3.49	0.00298	-0.787	0.793	0.484	0.00789	0.994	1	-4.75	ENSG00000100100
Blood Myeloid cells	11	TRNAU1AP	11.1	0.00474	-1.29	1.3	1.16	0.00765	0.994	1	-4.75	ENSG00000180098
Blood Myeloid cells	11	WDR45B	7.4	-0.00448	-1.24	1.23	0.932	-0.00759	0.994	1	-4.75	ENSG00000141580
Blood Myeloid cells	11	STK36	0.681	0.00223	-0.62	0.624	0.284	0.0075	0.994	1	-4.75	ENSG00000163482
Blood Myeloid cells	11	TMEM165	27.2	-0.00696	-1.96	1.94	2.37	-0.00745	0.994	1	-4.75	ENSG00000134851
Blood Myeloid cells	11	STAU2	4.26	-0.00433	-1.22	1.21	1.09	-0.00744	0.994	1	-4.75	ENSG00000040341
Blood Myeloid cells	11	THRA	2.04	0.00227	-0.645	0.649	0.332	0.00733	0.994	1	-4.75	ENSG00000126351
Blood Myeloid cells	11	ATXN2L	16.3	0.00559	-1.64	1.65	1.93	0.00708	0.994	1	-4.75	ENSG00000168488
Blood Myeloid cells	11	BACH1	22	0.00695	-2.05	2.06	2.43	0.00706	0.994	1	-4.75	ENSG00000156273
Blood Myeloid cells	11	PEX3	1.19	-0.00106	-0.315	0.313	0.127	-0.00704	0.994	1	-4.75	ENSG00000034693
Blood Myeloid cells	11	AL451165.2	8.34	-0.00381	-1.2	1.19	0.885	-0.00666	0.995	1	-4.75	ENSG00000272288
Blood Myeloid cells	11	HLA-DRB5	39.7	-0.00835	-2.62	2.61	4.2	-0.00666	0.995	1	-4.75	ENSG00000198502
Blood Myeloid cells	11	YME1L1	24.4	0.00613	-1.94	1.95	3.12	0.00659	0.995	1	-4.75	ENSG00000136758
Blood Myeloid cells	11	CPSF3	7.74	-0.0038	-1.21	1.21	0.885	-0.00655	0.995	1	-4.75	ENSG00000119203
Blood Myeloid cells	11	NUDCD3	5.53	0.00406	-1.32	1.33	1.24	0.00641	0.995	1	-4.75	ENSG00000015676
Blood Myeloid cells	11	CGRRF1	3.06	-0.00323	-1.08	1.07	0.724	-0.00628	0.995	1	-4.75	ENSG00000100532
Blood Myeloid cells	11	PBX2	8.85	-0.00497	-1.7	1.69	2.13	-0.00614	0.995	1	-4.75	ENSG00000204304
Blood Myeloid cells	11	ST6GAL1	3.4	-0.00297	-1.07	1.06	0.83	-0.00583	0.995	1	-4.75	ENSG00000073849
Blood Myeloid cells	11	ARMT1	8.85	0.00391	-1.4	1.41	1.33	0.00579	0.995	1	-4.75	ENSG00000146476
Blood Myeloid cells	11	AL390728.6	4.34	0.00252	-0.922	0.927	0.64	0.00569	0.996	1	-4.75	ENSG00000259865
Blood Myeloid cells	11	AL645728.1	0.936	0.0017	-0.632	0.635	0.332	0.00559	0.996	1	-4.75	ENSG00000215014
Blood Myeloid cells	11	PTPRC	73.1	-0.00765	-2.9	2.88	4.28	-0.00553	0.996	1	-4.75	ENSG00000081237
Blood Myeloid cells	11	ARHGAP24	13.2	0.0043	-1.7	1.71	2.14	0.00526	0.996	1	-4.75	ENSG00000138639
Blood Myeloid cells	11	TGFBR2	10.7	-0.00383	-1.53	1.53	1.49	-0.00522	0.996	1	-4.75	ENSG00000163513
Blood Myeloid cells	11	C1orf21	1.28	0.000779	-0.311	0.313	0.128	0.00522	0.996	1	-4.75	ENSG00000116667
Blood Myeloid cells	11	GHITM	36.6	-0.00522	-2.14	2.13	3.11	-0.00511	0.996	1	-4.75	ENSG00000165678
Blood Myeloid cells	11	GUF1	3.15	-0.00257	-1.07	1.07	0.844	-0.00501	0.996	1	-4.75	ENSG00000151806
Blood Myeloid cells	11	TSTA3	11.4	0.00312	-1.38	1.39	1.02	0.0047	0.996	1	-4.75	ENSG00000104522
Blood Myeloid cells	11	SMARCC2	7.66	0.00283	-1.26	1.27	1.11	0.00467	0.996	1	-4.75	ENSG00000139613
Blood Myeloid cells	11	RBBP5	4.34	0.00244	-1.1	1.11	1.03	0.0046	0.996	1	-4.75	ENSG00000117222
Blood Myeloid cells	11	RSRP1	31.3	0.00498	-2.28	2.29	3.62	0.00456	0.996	1	-4.75	ENSG00000117616
Blood Myeloid cells	11	NSMCE4A	7.4	0.00258	-1.36	1.37	1.4	0.00394	0.997	1	-4.75	ENSG00000107672
Blood Myeloid cells	11	AAMP	17.3	-0.00312	-1.76	1.75	2.1	-0.00371	0.997	1	-4.75	ENSG00000127837
Blood Myeloid cells	11	CLPTM1	12.6	-0.00234	-1.53	1.52	1.47	-0.0032	0.997	1	-4.75	ENSG00000104853
Blood Myeloid cells	11	CDK7	2.64	-0.0012	-0.782	0.78	0.535	-0.00319	0.997	1	-4.75	ENSG00000134058
Blood Myeloid cells	11	MORC3	6.89	-0.00175	-1.18	1.17	0.951	-0.0031	0.998	1	-4.75	ENSG00000159256
Blood Myeloid cells	11	KTN1	28	0.00265	-1.96	1.97	2.78	0.00282	0.998	1	-4.75	ENSG00000126777
Blood Myeloid cells	11	BPGM	2.13	-0.000775	-0.714	0.712	0.377	-0.00227	0.998	1	-4.75	ENSG00000172331
Blood Myeloid cells	11	TLR8	12.2	-0.00172	-1.71	1.71	1.59	-0.00209	0.998	1	-4.75	ENSG00000101916
Blood Myeloid cells	11	CENPC	5.7	-0.000966	-0.996	0.995	0.734	-0.00202	0.998	1	-4.75	ENSG00000145241
Blood Myeloid cells	11	GBP5	2.21	0.000776	-0.818	0.82	0.53	0.00198	0.998	1	-4.75	ENSG00000154451
Blood Myeloid cells	11	CENPB	12.4	0.00116	-1.67	1.67	1.91	0.00145	0.999	1	-4.75	ENSG00000125817
Blood Myeloid cells	11	TCP1	20	-0.00122	-1.77	1.77	2.04	-0.00144	0.999	1	-4.75	ENSG00000120438
Blood Myeloid cells	11	FBH1	7.06	0.000971	-1.47	1.47	1.4	0.00138	0.999	1	-4.75	ENSG00000134452
Blood Myeloid cells	11	NECTIN2	7.49	0.000574	-0.951	0.952	0.549	0.00126	0.999	1	-4.75	ENSG00000130202
Blood Myeloid cells	11	AL358472.2	0.681	0.000218	-0.372	0.372	0.158	0.00122	0.999	1	-4.75	ENSG00000272654
Blood Myeloid cells	11	SIVA1	26.5	-0.0012	-2.06	2.06	2.92	-0.00122	0.999	1	-4.75	ENSG00000184990
Blood Myeloid cells	11	INTS7	2.3	0.000488	-0.837	0.838	0.504	0.00122	0.999	1	-4.75	ENSG00000143493
Blood Myeloid cells	11	FBXW9	1.53	-0.000353	-0.709	0.708	0.41	-0.00104	0.999	1	-4.75	ENSG00000132004
Blood Myeloid cells	11	SLC11A2	5.19	-0.000339	-1.03	1.03	0.788	-0.000688	0.999	1	-4.75	ENSG00000110911
Blood Myeloid cells	11	TYW3	6.98	-0.000436	-1.34	1.34	1.29	-0.000678	0.999	1	-4.75	ENSG00000162623
Blood Myeloid cells	11	BAIAP2-DT	2.47	-0.000337	-1.08	1.08	0.625	-0.000653	0.999	1	-4.75	ENSG00000226137
Blood Myeloid cells	11	ERLEC1	13.4	-0.000475	-1.76	1.76	1.73	-0.000564	1	1	-4.75	ENSG00000068912
Blood Myeloid cells	11	C20orf197	0.596	0.00019	-0.712	0.712	0.277	0.000558	1	1	-4.75	ENSG00000176659
Blood Myeloid cells	11	SLC39A1	9.96	-0.000294	-1.34	1.34	1.09	-0.000458	1	1	-4.75	ENSG00000143570
Blood Myeloid cells	11	WASHC2A	8.94	0.00028	-1.69	1.69	1.57	0.000345	1	1	-4.75	ENSG00000099290
Blood Myeloid cells	11	PIH1D1	18.8	-0.000247	-1.78	1.78	2.29	-0.000289	1	1	-4.75	ENSG00000104872
Blood Myeloid cells	11	PLB1	4.94	-0.000123	-1.02	1.02	0.623	-0.000254	1	1	-4.75	ENSG00000163803
Blood Myeloid cells	11	TIAL1	18	0.000134	-1.73	1.73	2.07	0.000162	1	1	-4.75	ENSG00000151923
Blood Myeloid cells	11	TNFRSF4	0	0	-0.0688	0.0688	0	0	1	1	-4.75	ENSG00000186827
Blood Myeloid cells	11	MMP23B	0	0	-0.0688	0.0688	0	0	1	1	-4.75	ENSG00000189409
Blood Myeloid cells	11	RNF207	0	0	-0.0688	0.0688	0	0	1	1	-4.75	ENSG00000158286
Blood Myeloid cells	11	TNFRSF25	0	0	-0.0688	0.0688	0	0	1	1	-4.75	ENSG00000215788
Blood Myeloid cells	11	PLA2G2D	0	0	-0.0688	0.0688	0	0	1	1	-4.75	ENSG00000117215
Blood Myeloid cells	11	CNR2	0	0	-0.0688	0.0688	0	0	1	1	-4.75	ENSG00000188822
Blood Myeloid cells	11	IFNLR1	0	0	-0.0688	0.0688	0	0	1	1	-4.75	ENSG00000185436
Blood Myeloid cells	11	ZNF683	0	0	-0.0688	0.0688	0	0	1	1	-4.75	ENSG00000176083
Blood Myeloid cells	11	TRNP1	0	0	-0.0688	0.0688	0	0	1	1	-4.75	ENSG00000253368
Blood Myeloid cells	11	AZIN2	0	0	-0.0688	0.0688	0	0	1	1	-4.75	ENSG00000142920
Blood Myeloid cells	11	CDCA8	0	0	-0.0688	0.0688	0	0	1	1	-4.75	ENSG00000134690
Blood Myeloid cells	11	CFAP57	0	0	-0.0688	0.0688	0	0	1	1	-4.75	ENSG00000243710
Blood Myeloid cells	11	KIF2C	0	0	-0.0688	0.0688	0	0	1	1	-4.75	ENSG00000142945
Blood Myeloid cells	11	BEND5	0	0	-0.0688	0.0688	0	0	1	1	-4.75	ENSG00000162373
Blood Myeloid cells	11	TACSTD2	0	0	-0.0688	0.0688	0	0	1	1	-4.75	ENSG00000184292
Blood Myeloid cells	11	L1TD1	0	0	-0.0688	0.0688	0	0	1	1	-4.75	ENSG00000240563
Blood Myeloid cells	11	TGFBR3	0	0	-0.0688	0.0688	0	0	1	1	-4.75	ENSG00000069702
Blood Myeloid cells	11	CD160	0	0	-0.0688	0.0688	0	0	1	1	-4.75	ENSG00000117281
Blood Myeloid cells	11	PAQR6	0	0	-0.0688	0.0688	0	0	1	1	-4.75	ENSG00000160781
Blood Myeloid cells	11	TTC24	0	0	-0.0688	0.0688	0	0	1	1	-4.75	ENSG00000187862
Blood Myeloid cells	11	SH2D2A	0	0	-0.0688	0.0688	0	0	1	1	-4.75	ENSG00000027869
Blood Myeloid cells	11	FCRL3	0	0	-0.0688	0.0688	0	0	1	1	-4.75	ENSG00000160856
Blood Myeloid cells	11	AL138899.1	0	0	-0.0688	0.0688	0	0	1	1	-4.75	ENSG00000176320
Blood Myeloid cells	11	CD1E	0	0	-0.0688	0.0688	0	0	1	1	-4.75	ENSG00000158488
Blood Myeloid cells	11	PYHIN1	0	0	-0.0688	0.0688	0	0	1	1	-4.75	ENSG00000163564
Blood Myeloid cells	11	ITLN1	0	0	-0.0688	0.0688	0	0	1	1	-4.75	ENSG00000179914
Blood Myeloid cells	11	AL592295.4	0	0	-0.0688	0.0688	0	0	1	1	-4.75	ENSG00000283696
Blood Myeloid cells	11	FCRLA	0	0	-0.0688	0.0688	0	0	1	1	-4.75	ENSG00000132185
Blood Myeloid cells	11	ATP1B1	0	0	-0.0688	0.0688	0	0	1	1	-4.75	ENSG00000143153
Blood Myeloid cells	11	NEK2	0	0	-0.0688	0.0688	0	0	1	1	-4.75	ENSG00000117650
Blood Myeloid cells	11	AL590648.3	0	0	-0.0688	0.0688	0	0	1	1	-4.75	ENSG00000237980
Blood Myeloid cells	11	RGS7	0	0	-0.0688	0.0688	0	0	1	1	-4.75	ENSG00000182901
Blood Myeloid cells	11	EXO1	0	0	-0.0688	0.0688	0	0	1	1	-4.75	ENSG00000174371
Blood Myeloid cells	11	LINC01871	0	0	-0.0688	0.0688	0	0	1	1	-4.75	ENSG00000235576
Blood Myeloid cells	11	AL121652.1	0	0	-0.0688	0.0688	0	0	1	1	-4.75	ENSG00000273165
Blood Myeloid cells	11	SLC8A1-AS1	0	0	-0.0688	0.0688	0	0	1	1	-4.75	ENSG00000227028
Blood Myeloid cells	11	LINC01122	0	0	-0.0688	0.0688	0	0	1	1	-4.75	ENSG00000233723
Blood Myeloid cells	11	MIR4432HG	0	0	-0.0688	0.0688	0	0	1	1	-4.75	ENSG00000223929
Blood Myeloid cells	11	ADD2	0	0	-0.0688	0.0688	0	0	1	1	-4.75	ENSG00000075340
Blood Myeloid cells	11	CLEC4F	0	0	-0.0688	0.0688	0	0	1	1	-4.75	ENSG00000152672
Blood Myeloid cells	11	ANKRD53	0	0	-0.0688	0.0688	0	0	1	1	-4.75	ENSG00000144031
Blood Myeloid cells	11	MAL	0	0	-0.0688	0.0688	0	0	1	1	-4.75	ENSG00000172005
Blood Myeloid cells	11	NCAPH	0	0	-0.0688	0.0688	0	0	1	1	-4.75	ENSG00000121152
Blood Myeloid cells	11	CD28	0	0	-0.0688	0.0688	0	0	1	1	-4.75	ENSG00000178562
Blood Myeloid cells	11	IKZF2	0	0	-0.0688	0.0688	0	0	1	1	-4.75	ENSG00000030419
Blood Myeloid cells	11	SPAG16	0	0	-0.0688	0.0688	0	0	1	1	-4.75	ENSG00000144451
Blood Myeloid cells	11	SLC4A3	0	0	-0.0688	0.0688	0	0	1	1	-4.75	ENSG00000114923
Blood Myeloid cells	11	EPHA4	0	0	-0.0688	0.0688	0	0	1	1	-4.75	ENSG00000116106
Blood Myeloid cells	11	B3GNT7	0	0	-0.0688	0.0688	0	0	1	1	-4.75	ENSG00000156966
Blood Myeloid cells	11	HJURP	0	0	-0.0688	0.0688	0	0	1	1	-4.75	ENSG00000123485
Blood Myeloid cells	11	CROCC2	0	0	-0.0688	0.0688	0	0	1	1	-4.75	ENSG00000226321
Blood Myeloid cells	11	PDCD1	0	0	-0.0688	0.0688	0	0	1	1	-4.75	ENSG00000188389
Blood Myeloid cells	11	LINC01238	0	0	-0.0688	0.0688	0	0	1	1	-4.75	ENSG00000237940
Blood Myeloid cells	11	AC026202.3	0	0	-0.0688	0.0688	0	0	1	1	-4.75	ENSG00000268509
Blood Myeloid cells	11	LMCD1	0	0	-0.0688	0.0688	0	0	1	1	-4.75	ENSG00000071282
Blood Myeloid cells	11	FBLN2	0	0	-0.0688	0.0688	0	0	1	1	-4.75	ENSG00000163520
Blood Myeloid cells	11	OSBPL10	0	0	-0.0688	0.0688	0	0	1	1	-4.75	ENSG00000144645
Blood Myeloid cells	11	AMT	0	0	-0.0688	0.0688	0	0	1	1	-4.75	ENSG00000145020
Blood Myeloid cells	11	SFMBT1	0	0	-0.0688	0.0688	0	0	1	1	-4.75	ENSG00000163935
Blood Myeloid cells	11	DNASE1L3	0	0	-0.0688	0.0688	0	0	1	1	-4.75	ENSG00000163687
Blood Myeloid cells	11	DCBLD2	0	0	-0.0688	0.0688	0	0	1	1	-4.75	ENSG00000057019
Blood Myeloid cells	11	ADGRG7	0	0	-0.0688	0.0688	0	0	1	1	-4.75	ENSG00000144820
Blood Myeloid cells	11	AC106712.1	0	0	-0.0688	0.0688	0	0	1	1	-4.75	ENSG00000241280
Blood Myeloid cells	11	GCSAM	0	0	-0.0688	0.0688	0	0	1	1	-4.75	ENSG00000174500
Blood Myeloid cells	11	BTLA	0	0	-0.0688	0.0688	0	0	1	1	-4.75	ENSG00000186265
Blood Myeloid cells	11	CD80	0	0	-0.0688	0.0688	0	0	1	1	-4.75	ENSG00000121594
Blood Myeloid cells	11	PLXNA1	0	0	-0.0688	0.0688	0	0	1	1	-4.75	ENSG00000114554
Blood Myeloid cells	11	PODXL2	0	0	-0.0688	0.0688	0	0	1	1	-4.75	ENSG00000114631
Blood Myeloid cells	11	EPHB1	0	0	-0.0688	0.0688	0	0	1	1	-4.75	ENSG00000154928
Blood Myeloid cells	11	PPP2R3A	0	0	-0.0688	0.0688	0	0	1	1	-4.75	ENSG00000073711
Blood Myeloid cells	11	P2RY14	0	0	-0.0688	0.0688	0	0	1	1	-4.75	ENSG00000174944
Blood Myeloid cells	11	SUCNR1	0	0	-0.0688	0.0688	0	0	1	1	-4.75	ENSG00000198829
Blood Myeloid cells	11	KCNAB1	0	0	-0.0688	0.0688	0	0	1	1	-4.75	ENSG00000169282
Blood Myeloid cells	11	NAALADL2	0	0	-0.0688	0.0688	0	0	1	1	-4.75	ENSG00000177694
Blood Myeloid cells	11	P3H2	0	0	-0.0688	0.0688	0	0	1	1	-4.75	ENSG00000090530
Blood Myeloid cells	11	TNK2-AS1	0	0	-0.0688	0.0688	0	0	1	1	-4.75	ENSG00000224614
Blood Myeloid cells	11	NAT8L	0	0	-0.0688	0.0688	0	0	1	1	-4.75	ENSG00000185818
Blood Myeloid cells	11	HS3ST1	0	0	-0.0688	0.0688	0	0	1	1	-4.75	ENSG00000002587
Blood Myeloid cells	11	TLR10	0	0	-0.0688	0.0688	0	0	1	1	-4.75	ENSG00000174123
Blood Myeloid cells	11	PARM1	0	0	-0.0688	0.0688	0	0	1	1	-4.75	ENSG00000169116
Blood Myeloid cells	11	PTPN13	0	0	-0.0688	0.0688	0	0	1	1	-4.75	ENSG00000163629
Blood Myeloid cells	11	TSPAN5	0	0	-0.0688	0.0688	0	0	1	1	-4.75	ENSG00000168785
Blood Myeloid cells	11	CLGN	0	0	-0.0688	0.0688	0	0	1	1	-4.75	ENSG00000153132
Blood Myeloid cells	11	INPP4B	0	0	-0.0688	0.0688	0	0	1	1	-4.75	ENSG00000109452
Blood Myeloid cells	11	DCLK2	0	0	-0.0688	0.0688	0	0	1	1	-4.75	ENSG00000170390
Blood Myeloid cells	11	FAM160A1-DT	0	0	-0.0688	0.0688	0	0	1	1	-4.75	ENSG00000251611
Blood Myeloid cells	11	FAM160A1	0	0	-0.0688	0.0688	0	0	1	1	-4.75	ENSG00000164142
Blood Myeloid cells	11	AC092611.1	0	0	-0.0688	0.0688	0	0	1	1	-4.75	ENSG00000251455
Blood Myeloid cells	11	GUCY1B1	0	0	-0.0688	0.0688	0	0	1	1	-4.75	ENSG00000061918
Blood Myeloid cells	11	SPOCK3	0	0	-0.0688	0.0688	0	0	1	1	-4.75	ENSG00000196104
Blood Myeloid cells	11	GZMK	0	0	-0.0688	0.0688	0	0	1	1	-4.75	ENSG00000113088
Blood Myeloid cells	11	OCLN	0	0	-0.0688	0.0688	0	0	1	1	-4.75	ENSG00000197822
Blood Myeloid cells	11	MBLAC2	0	0	-0.0688	0.0688	0	0	1	1	-4.75	ENSG00000176055
Blood Myeloid cells	11	NUDT12	0	0	-0.0688	0.0688	0	0	1	1	-4.75	ENSG00000112874
Blood Myeloid cells	11	MCC	0	0	-0.0688	0.0688	0	0	1	1	-4.75	ENSG00000171444
Blood Myeloid cells	11	ALDH7A1	0	0	-0.0688	0.0688	0	0	1	1	-4.75	ENSG00000164904
Blood Myeloid cells	11	ACSL6	0	0	-0.0688	0.0688	0	0	1	1	-4.75	ENSG00000164398
Blood Myeloid cells	11	TIFAB	0	0	-0.0688	0.0688	0	0	1	1	-4.75	ENSG00000255833
Blood Myeloid cells	11	AC034199.1	0	0	-0.0688	0.0688	0	0	1	1	-4.75	ENSG00000250274
Blood Myeloid cells	11	SYCP2L	0	0	-0.0688	0.0688	0	0	1	1	-4.75	ENSG00000153157
Blood Myeloid cells	11	ALDH5A1	0	0	-0.0688	0.0688	0	0	1	1	-4.75	ENSG00000112294
Blood Myeloid cells	11	HIST1H3F	0	0	-0.0688	0.0688	0	0	1	1	-4.75	ENSG00000277775
Blood Myeloid cells	11	NCR3	0	0	-0.0688	0.0688	0	0	1	1	-4.75	ENSG00000204475
Blood Myeloid cells	11	MPIG6B	0	0	-0.0688	0.0688	0	0	1	1	-4.75	ENSG00000204420
Blood Myeloid cells	11	KIFC1	0	0	-0.0688	0.0688	0	0	1	1	-4.75	ENSG00000237649
Blood Myeloid cells	11	PACSIN1	0	0	-0.0688	0.0688	0	0	1	1	-4.75	ENSG00000124507
Blood Myeloid cells	11	PTCRA	0	0	-0.0688	0.0688	0	0	1	1	-4.75	ENSG00000171611
Blood Myeloid cells	11	MYMX	0	0	-0.0688	0.0688	0	0	1	1	-4.75	ENSG00000262179
Blood Myeloid cells	11	AL096865.1	0	0	-0.0688	0.0688	0	0	1	1	-4.75	ENSG00000271857
Blood Myeloid cells	11	AL355353.1	0	0	-0.0688	0.0688	0	0	1	1	-4.75	ENSG00000270761
Blood Myeloid cells	11	TTK	0	0	-0.0688	0.0688	0	0	1	1	-4.75	ENSG00000112742
Blood Myeloid cells	11	BACH2	0	0	-0.0688	0.0688	0	0	1	1	-4.75	ENSG00000112182
Blood Myeloid cells	11	FAM229B	0	0	-0.0688	0.0688	0	0	1	1	-4.75	ENSG00000203778
Blood Myeloid cells	11	ADGRG6	0	0	-0.0688	0.0688	0	0	1	1	-4.75	ENSG00000112414
Blood Myeloid cells	11	ELFN1-AS1	0	0	-0.0688	0.0688	0	0	1	1	-4.75	ENSG00000236081
Blood Myeloid cells	11	CARD11	0	0	-0.0688	0.0688	0	0	1	1	-4.75	ENSG00000198286
Blood Myeloid cells	11	PPP1R17	0	0	-0.0688	0.0688	0	0	1	1	-4.75	ENSG00000106341
Blood Myeloid cells	11	AEBP1	0	0	-0.0688	0.0688	0	0	1	1	-4.75	ENSG00000106624
Blood Myeloid cells	11	IGFBP3	0	0	-0.0688	0.0688	0	0	1	1	-4.75	ENSG00000146674
Blood Myeloid cells	11	ABCB4	0	0	-0.0688	0.0688	0	0	1	1	-4.75	ENSG00000005471
Blood Myeloid cells	11	BAIAP2L1	0	0	-0.0688	0.0688	0	0	1	1	-4.75	ENSG00000006453
Blood Myeloid cells	11	RASA4B	0	0	-0.0688	0.0688	0	0	1	1	-4.75	ENSG00000170667
Blood Myeloid cells	11	LRRC4	0	0	-0.0688	0.0688	0	0	1	1	-4.75	ENSG00000128594
Blood Myeloid cells	11	PLXNA4	0	0	-0.0688	0.0688	0	0	1	1	-4.75	ENSG00000221866
Blood Myeloid cells	11	TRBV4-1	0	0	-0.0688	0.0688	0	0	1	1	-4.75	ENSG00000211710
Blood Myeloid cells	11	LINC00996	0	0	-0.0688	0.0688	0	0	1	1	-4.75	ENSG00000242258
Blood Myeloid cells	11	VIPR2	0	0	-0.0688	0.0688	0	0	1	1	-4.75	ENSG00000106018
Blood Myeloid cells	11	GPM6B	0	0	-0.0688	0.0688	0	0	1	1	-4.75	ENSG00000046653
Blood Myeloid cells	11	NHS	0	0	-0.0688	0.0688	0	0	1	1	-4.75	ENSG00000188158
Blood Myeloid cells	11	CDKL5	0	0	-0.0688	0.0688	0	0	1	1	-4.75	ENSG00000008086
Blood Myeloid cells	11	PHEX	0	0	-0.0688	0.0688	0	0	1	1	-4.75	ENSG00000102174
Blood Myeloid cells	11	ZNF630	0	0	-0.0688	0.0688	0	0	1	1	-4.75	ENSG00000221994
Blood Myeloid cells	11	P2RY10	0	0	-0.0688	0.0688	0	0	1	1	-4.75	ENSG00000078589
Blood Myeloid cells	11	BEX2	0	0	-0.0688	0.0688	0	0	1	1	-4.75	ENSG00000133134
Blood Myeloid cells	11	XPNPEP2	0	0	-0.0688	0.0688	0	0	1	1	-4.75	ENSG00000122121
Blood Myeloid cells	11	CD40LG	0	0	-0.0688	0.0688	0	0	1	1	-4.75	ENSG00000102245
Blood Myeloid cells	11	LINC00894	0	0	-0.0688	0.0688	0	0	1	1	-4.75	ENSG00000235703
Blood Myeloid cells	11	CSMD1	0	0	-0.0688	0.0688	0	0	1	1	-4.75	ENSG00000183117
Blood Myeloid cells	11	SLC18A1	0	0	-0.0688	0.0688	0	0	1	1	-4.75	ENSG00000036565
Blood Myeloid cells	11	GFRA2	0	0	-0.0688	0.0688	0	0	1	1	-4.75	ENSG00000168546
Blood Myeloid cells	11	ESCO2	0	0	-0.0688	0.0688	0	0	1	1	-4.75	ENSG00000171320
Blood Myeloid cells	11	RBPMS	0	0	-0.0688	0.0688	0	0	1	1	-4.75	ENSG00000157110
Blood Myeloid cells	11	IDO1	0	0	-0.0688	0.0688	0	0	1	1	-4.75	ENSG00000131203
Blood Myeloid cells	11	CA8	0	0	-0.0688	0.0688	0	0	1	1	-4.75	ENSG00000178538
Blood Myeloid cells	11	TPD52	0	0	-0.0688	0.0688	0	0	1	1	-4.75	ENSG00000076554
Blood Myeloid cells	11	NCALD	0	0	-0.0688	0.0688	0	0	1	1	-4.75	ENSG00000104490
Blood Myeloid cells	11	GPR20	0	0	-0.0688	0.0688	0	0	1	1	-4.75	ENSG00000204882
Blood Myeloid cells	11	AC100803.3	0	0	-0.0688	0.0688	0	0	1	1	-4.75	ENSG00000271959
Blood Myeloid cells	11	LY6E-DT	0	0	-0.0688	0.0688	0	0	1	1	-4.75	ENSG00000247317
Blood Myeloid cells	11	RFX3-AS1	0	0	-0.0688	0.0688	0	0	1	1	-4.75	ENSG00000232104
Blood Myeloid cells	11	ENHO	0	0	-0.0688	0.0688	0	0	1	1	-4.75	ENSG00000168913
Blood Myeloid cells	11	ARHGEF39	0	0	-0.0688	0.0688	0	0	1	1	-4.75	ENSG00000137135
Blood Myeloid cells	11	AL512625.2	0	0	-0.0688	0.0688	0	0	1	1	-4.75	ENSG00000229422
Blood Myeloid cells	11	ZNF367	0	0	-0.0688	0.0688	0	0	1	1	-4.75	ENSG00000165244
Blood Myeloid cells	11	AKAP2	0	0	-0.0688	0.0688	0	0	1	1	-4.75	ENSG00000241978
Blood Myeloid cells	11	C9orf147	0	0	-0.0688	0.0688	0	0	1	1	-4.75	ENSG00000230185
Blood Myeloid cells	11	TNFSF15	0	0	-0.0688	0.0688	0	0	1	1	-4.75	ENSG00000181634
Blood Myeloid cells	11	PIP5KL1	0	0	-0.0688	0.0688	0	0	1	1	-4.75	ENSG00000167103
Blood Myeloid cells	11	PHYHD1	0	0	-0.0688	0.0688	0	0	1	1	-4.75	ENSG00000175287
Blood Myeloid cells	11	PTGES	0	0	-0.0688	0.0688	0	0	1	1	-4.75	ENSG00000148344
Blood Myeloid cells	11	FIBCD1	0	0	-0.0688	0.0688	0	0	1	1	-4.75	ENSG00000130720
Blood Myeloid cells	11	GFI1B	0	0	-0.0688	0.0688	0	0	1	1	-4.75	ENSG00000165702
Blood Myeloid cells	11	C9orf163	0	0	-0.0688	0.0688	0	0	1	1	-4.75	ENSG00000196366
Blood Myeloid cells	11	PTGDS	0	0	-0.0688	0.0688	0	0	1	1	-4.75	ENSG00000107317
Blood Myeloid cells	11	NLRP6	0	0	-0.0688	0.0688	0	0	1	1	-4.75	ENSG00000174885
Blood Myeloid cells	11	MIR210HG	0	0	-0.0688	0.0688	0	0	1	1	-4.75	ENSG00000247095
Blood Myeloid cells	11	SCT	0	0	-0.0688	0.0688	0	0	1	1	-4.75	ENSG00000070031
Blood Myeloid cells	11	LYVE1	0	0	-0.0688	0.0688	0	0	1	1	-4.75	ENSG00000133800
Blood Myeloid cells	11	AC069360.1	0	0	-0.0688	0.0688	0	0	1	1	-4.75	ENSG00000250041
Blood Myeloid cells	11	PTGDR2	0	0	-0.0688	0.0688	0	0	1	1	-4.75	ENSG00000183134
Blood Myeloid cells	11	ZP1	0	0	-0.0688	0.0688	0	0	1	1	-4.75	ENSG00000149506
Blood Myeloid cells	11	PTPRCAP	0	0	-0.0688	0.0688	0	0	1	1	-4.75	ENSG00000213402
Blood Myeloid cells	11	CABP4	0	0	-0.0688	0.0688	0	0	1	1	-4.75	ENSG00000175544
Blood Myeloid cells	11	ACY3	0	0	-0.0688	0.0688	0	0	1	1	-4.75	ENSG00000132744
Blood Myeloid cells	11	TENM4	0	0	-0.0688	0.0688	0	0	1	1	-4.75	ENSG00000149256
Blood Myeloid cells	11	RAB30	0	0	-0.0688	0.0688	0	0	1	1	-4.75	ENSG00000137502
Blood Myeloid cells	11	PRSS23	0	0	-0.0688	0.0688	0	0	1	1	-4.75	ENSG00000150687
Blood Myeloid cells	11	SLC35F2	0	0	-0.0688	0.0688	0	0	1	1	-4.75	ENSG00000110660
Blood Myeloid cells	11	PRKCQ	0	0	-0.0688	0.0688	0	0	1	1	-4.75	ENSG00000065675
Blood Myeloid cells	11	SEC61A2	0	0	-0.0688	0.0688	0	0	1	1	-4.75	ENSG00000065665
Blood Myeloid cells	11	CUBN	0	0	-0.0688	0.0688	0	0	1	1	-4.75	ENSG00000107611
Blood Myeloid cells	11	DNAJC12	0	0	-0.0688	0.0688	0	0	1	1	-4.75	ENSG00000108176
Blood Myeloid cells	11	TSPAN15	0	0	-0.0688	0.0688	0	0	1	1	-4.75	ENSG00000099282
Blood Myeloid cells	11	PANK1	0	0	-0.0688	0.0688	0	0	1	1	-4.75	ENSG00000152782
Blood Myeloid cells	11	LINC01374	0	0	-0.0688	0.0688	0	0	1	1	-4.75	ENSG00000280560
Blood Myeloid cells	11	BLNK	0	0	-0.0688	0.0688	0	0	1	1	-4.75	ENSG00000095585
Blood Myeloid cells	11	KNDC1	0	0	-0.0688	0.0688	0	0	1	1	-4.75	ENSG00000171798
Blood Myeloid cells	11	CYP2E1	0	0	-0.0688	0.0688	0	0	1	1	-4.75	ENSG00000130649
Blood Myeloid cells	11	LPAR5	0	0	-0.0688	0.0688	0	0	1	1	-4.75	ENSG00000184574
Blood Myeloid cells	11	ENO2	0	0	-0.0688	0.0688	0	0	1	1	-4.75	ENSG00000111674
Blood Myeloid cells	11	CASC1	0	0	-0.0688	0.0688	0	0	1	1	-4.75	ENSG00000118307
Blood Myeloid cells	11	DENND5B	0	0	-0.0688	0.0688	0	0	1	1	-4.75	ENSG00000170456
Blood Myeloid cells	11	NELL2	0	0	-0.0688	0.0688	0	0	1	1	-4.75	ENSG00000184613
Blood Myeloid cells	11	LINC02381	0	0	-0.0688	0.0688	0	0	1	1	-4.75	ENSG00000250742
Blood Myeloid cells	11	DPY19L2	0	0	-0.0688	0.0688	0	0	1	1	-4.75	ENSG00000177990
Blood Myeloid cells	11	LINC02397	0	0	-0.0688	0.0688	0	0	1	1	-4.75	ENSG00000205056
Blood Myeloid cells	11	SOCS2	0	0	-0.0688	0.0688	0	0	1	1	-4.75	ENSG00000120833
Blood Myeloid cells	11	SPIC	0	0	-0.0688	0.0688	0	0	1	1	-4.75	ENSG00000166211
Blood Myeloid cells	11	C12orf42	0	0	-0.0688	0.0688	0	0	1	1	-4.75	ENSG00000179088
Blood Myeloid cells	11	SLC41A2	0	0	-0.0688	0.0688	0	0	1	1	-4.75	ENSG00000136052
Blood Myeloid cells	11	AC007569.1	0	0	-0.0688	0.0688	0	0	1	1	-4.75	ENSG00000257221
Blood Myeloid cells	11	SDS	0	0	-0.0688	0.0688	0	0	1	1	-4.75	ENSG00000135094
Blood Myeloid cells	11	AC026367.3	0	0	-0.0688	0.0688	0	0	1	1	-4.75	ENSG00000275759
Blood Myeloid cells	11	SLAIN1	0	0	-0.0688	0.0688	0	0	1	1	-4.75	ENSG00000139737
Blood Myeloid cells	11	LINC00379	0	0	-0.0688	0.0688	0	0	1	1	-4.75	ENSG00000229557
Blood Myeloid cells	11	GPR18	0	0	-0.0688	0.0688	0	0	1	1	-4.75	ENSG00000125245
Blood Myeloid cells	11	KLHL33	0	0	-0.0688	0.0688	0	0	1	1	-4.75	ENSG00000185271
Blood Myeloid cells	11	TRAV1-2	0	0	-0.0688	0.0688	0	0	1	1	-4.75	ENSG00000256553
Blood Myeloid cells	11	TRAV12-1	0	0	-0.0688	0.0688	0	0	1	1	-4.75	ENSG00000211785
Blood Myeloid cells	11	TRAV14DV4	0	0	-0.0688	0.0688	0	0	1	1	-4.75	ENSG00000211792
Blood Myeloid cells	11	TRAV38-1	0	0	-0.0688	0.0688	0	0	1	1	-4.75	ENSG00000211816
Blood Myeloid cells	11	RAB15	0	0	-0.0688	0.0688	0	0	1	1	-4.75	ENSG00000139998
Blood Myeloid cells	11	ACOT4	0	0	-0.0688	0.0688	0	0	1	1	-4.75	ENSG00000177465
Blood Myeloid cells	11	AC005520.2	0	0	-0.0688	0.0688	0	0	1	1	-4.75	ENSG00000259065
Blood Myeloid cells	11	TMEM63C	0	0	-0.0688	0.0688	0	0	1	1	-4.75	ENSG00000165548
Blood Myeloid cells	11	STON2	0	0	-0.0688	0.0688	0	0	1	1	-4.75	ENSG00000140022
Blood Myeloid cells	11	ASB2	0	0	-0.0688	0.0688	0	0	1	1	-4.75	ENSG00000100628
Blood Myeloid cells	11	TCL1A	0	0	-0.0688	0.0688	0	0	1	1	-4.75	ENSG00000100721
Blood Myeloid cells	11	MEG3	0	0	-0.0688	0.0688	0	0	1	1	-4.75	ENSG00000214548
Blood Myeloid cells	11	MOK	0	0	-0.0688	0.0688	0	0	1	1	-4.75	ENSG00000080823
Blood Myeloid cells	11	AC246787.2	0	0	-0.0688	0.0688	0	0	1	1	-4.75	ENSG00000244620
Blood Myeloid cells	11	LINC02345	0	0	-0.0688	0.0688	0	0	1	1	-4.75	ENSG00000259225
Blood Myeloid cells	11	OIP5	0	0	-0.0688	0.0688	0	0	1	1	-4.75	ENSG00000104147
Blood Myeloid cells	11	GATM	0	0	-0.0688	0.0688	0	0	1	1	-4.75	ENSG00000171766
Blood Myeloid cells	11	AC021752.1	0	0	-0.0688	0.0688	0	0	1	1	-4.75	ENSG00000273674
Blood Myeloid cells	11	RORA	0	0	-0.0688	0.0688	0	0	1	1	-4.75	ENSG00000069667
Blood Myeloid cells	11	SLC24A1	0	0	-0.0688	0.0688	0	0	1	1	-4.75	ENSG00000074621
Blood Myeloid cells	11	LINC02206	0	0	-0.0688	0.0688	0	0	1	1	-4.75	ENSG00000259289
Blood Myeloid cells	11	NEO1	0	0	-0.0688	0.0688	0	0	1	1	-4.75	ENSG00000067141
Blood Myeloid cells	11	AC100835.1	0	0	-0.0688	0.0688	0	0	1	1	-4.75	ENSG00000260919
Blood Myeloid cells	11	CIB2	0	0	-0.0688	0.0688	0	0	1	1	-4.75	ENSG00000136425
Blood Myeloid cells	11	AC011944.1	0	0	-0.0688	0.0688	0	0	1	1	-4.75	ENSG00000177699
Blood Myeloid cells	11	ZNF774	0	0	-0.0688	0.0688	0	0	1	1	-4.75	ENSG00000196391
Blood Myeloid cells	11	CCNF	0	0	-0.0688	0.0688	0	0	1	1	-4.75	ENSG00000162063
Blood Myeloid cells	11	TNFRSF17	0	0	-0.0688	0.0688	0	0	1	1	-4.75	ENSG00000048462
Blood Myeloid cells	11	QPRT	0	0	-0.0688	0.0688	0	0	1	1	-4.75	ENSG00000103485
Blood Myeloid cells	11	RPGRIP1L	0	0	-0.0688	0.0688	0	0	1	1	-4.75	ENSG00000103494
Blood Myeloid cells	11	MMP2-AS1	0	0	-0.0688	0.0688	0	0	1	1	-4.75	ENSG00000260135
Blood Myeloid cells	11	ADGRG1	0	0	-0.0688	0.0688	0	0	1	1	-4.75	ENSG00000205336
Blood Myeloid cells	11	PLEKHG4	0	0	-0.0688	0.0688	0	0	1	1	-4.75	ENSG00000196155
Blood Myeloid cells	11	LRRC36	0	0	-0.0688	0.0688	0	0	1	1	-4.75	ENSG00000159708
Blood Myeloid cells	11	SMPD3	0	0	-0.0688	0.0688	0	0	1	1	-4.75	ENSG00000103056
Blood Myeloid cells	11	CDH1	0	0	-0.0688	0.0688	0	0	1	1	-4.75	ENSG00000039068
Blood Myeloid cells	11	LINC01572	0	0	-0.0688	0.0688	0	0	1	1	-4.75	ENSG00000261008
Blood Myeloid cells	11	TMEM231	0	0	-0.0688	0.0688	0	0	1	1	-4.75	ENSG00000205084
Blood Myeloid cells	11	AC009119.1	0	0	-0.0688	0.0688	0	0	1	1	-4.75	ENSG00000260228
Blood Myeloid cells	11	GINS2	0	0	-0.0688	0.0688	0	0	1	1	-4.75	ENSG00000131153
Blood Myeloid cells	11	LINC02132	0	0	-0.0688	0.0688	0	0	1	1	-4.75	ENSG00000268804
Blood Myeloid cells	11	LINC02182	0	0	-0.0688	0.0688	0	0	1	1	-4.75	ENSG00000260420
Blood Myeloid cells	11	HIC1	0	0	-0.0688	0.0688	0	0	1	1	-4.75	ENSG00000177374
Blood Myeloid cells	11	SLC5A10	0	0	-0.0688	0.0688	0	0	1	1	-4.75	ENSG00000154025
Blood Myeloid cells	11	ARL5C	0	0	-0.0688	0.0688	0	0	1	1	-4.75	ENSG00000141748
Blood Myeloid cells	11	CDC6	0	0	-0.0688	0.0688	0	0	1	1	-4.75	ENSG00000094804
Blood Myeloid cells	11	MYL4	0	0	-0.0688	0.0688	0	0	1	1	-4.75	ENSG00000198336
Blood Myeloid cells	11	TBX21	0	0	-0.0688	0.0688	0	0	1	1	-4.75	ENSG00000073861
Blood Myeloid cells	11	TRIM47	0	0	-0.0688	0.0688	0	0	1	1	-4.75	ENSG00000132481
Blood Myeloid cells	11	RNF157	0	0	-0.0688	0.0688	0	0	1	1	-4.75	ENSG00000141576
Blood Myeloid cells	11	MOCOS	0	0	-0.0688	0.0688	0	0	1	1	-4.75	ENSG00000075643
Blood Myeloid cells	11	AC027097.2	0	0	-0.0688	0.0688	0	0	1	1	-4.75	ENSG00000267787
Blood Myeloid cells	11	CD226	0	0	-0.0688	0.0688	0	0	1	1	-4.75	ENSG00000150637
Blood Myeloid cells	11	AC018529.2	0	0	-0.0688	0.0688	0	0	1	1	-4.75	ENSG00000278330
Blood Myeloid cells	11	SIRPG	0	0	-0.0688	0.0688	0	0	1	1	-4.75	ENSG00000089012
Blood Myeloid cells	11	TOX2	0	0	-0.0688	0.0688	0	0	1	1	-4.75	ENSG00000124191
Blood Myeloid cells	11	PLTP	0	0	-0.0688	0.0688	0	0	1	1	-4.75	ENSG00000100979
Blood Myeloid cells	11	ZNF334	0	0	-0.0688	0.0688	0	0	1	1	-4.75	ENSG00000198185
Blood Myeloid cells	11	PARD6B	0	0	-0.0688	0.0688	0	0	1	1	-4.75	ENSG00000124171
Blood Myeloid cells	11	BCAS4	0	0	-0.0688	0.0688	0	0	1	1	-4.75	ENSG00000124243
Blood Myeloid cells	11	LAMA5	0	0	-0.0688	0.0688	0	0	1	1	-4.75	ENSG00000130702
Blood Myeloid cells	11	ZBTB46	0	0	-0.0688	0.0688	0	0	1	1	-4.75	ENSG00000130584
Blood Myeloid cells	11	LKAAEAR1	0	0	-0.0688	0.0688	0	0	1	1	-4.75	ENSG00000171695
Blood Myeloid cells	11	HCN2	0	0	-0.0688	0.0688	0	0	1	1	-4.75	ENSG00000099822
Blood Myeloid cells	11	TNFSF9	0	0	-0.0688	0.0688	0	0	1	1	-4.75	ENSG00000125657
Blood Myeloid cells	11	CLEC17A	0	0	-0.0688	0.0688	0	0	1	1	-4.75	ENSG00000187912
Blood Myeloid cells	11	CYP4F22	0	0	-0.0688	0.0688	0	0	1	1	-4.75	ENSG00000171954
Blood Myeloid cells	11	PLVAP	0	0	-0.0688	0.0688	0	0	1	1	-4.75	ENSG00000130300
Blood Myeloid cells	11	PBX4	0	0	-0.0688	0.0688	0	0	1	1	-4.75	ENSG00000105717
Blood Myeloid cells	11	ZNF724	0	0	-0.0688	0.0688	0	0	1	1	-4.75	ENSG00000196081
Blood Myeloid cells	11	CCNE1	0	0	-0.0688	0.0688	0	0	1	1	-4.75	ENSG00000105173
Blood Myeloid cells	11	ZNF507	0	0	-0.0688	0.0688	0	0	1	1	-4.75	ENSG00000168813
Blood Myeloid cells	11	AC008555.5	0	0	-0.0688	0.0688	0	0	1	1	-4.75	ENSG00000271109
Blood Myeloid cells	11	CD22	0	0	-0.0688	0.0688	0	0	1	1	-4.75	ENSG00000012124
Blood Myeloid cells	11	ZNF571	0	0	-0.0688	0.0688	0	0	1	1	-4.75	ENSG00000180479
Blood Myeloid cells	11	CAPN12	0	0	-0.0688	0.0688	0	0	1	1	-4.75	ENSG00000182472
Blood Myeloid cells	11	FCGBP	0	0	-0.0688	0.0688	0	0	1	1	-4.75	ENSG00000275395
Blood Myeloid cells	11	AXL	0	0	-0.0688	0.0688	0	0	1	1	-4.75	ENSG00000167601
Blood Myeloid cells	11	CEACAM1	0	0	-0.0688	0.0688	0	0	1	1	-4.75	ENSG00000079385
Blood Myeloid cells	11	PLA2G4C	0	0	-0.0688	0.0688	0	0	1	1	-4.75	ENSG00000105499
Blood Myeloid cells	11	SPIB	0	0	-0.0688	0.0688	0	0	1	1	-4.75	ENSG00000269404
Blood Myeloid cells	11	ZNF610	0	0	-0.0688	0.0688	0	0	1	1	-4.75	ENSG00000167554
Blood Myeloid cells	11	LAIR2	0	0	-0.0688	0.0688	0	0	1	1	-4.75	ENSG00000167618
Blood Myeloid cells	11	ZNF582-AS1	0	0	-0.0688	0.0688	0	0	1	1	-4.75	ENSG00000267454
Blood Myeloid cells	11	ZNF550	0	0	-0.0688	0.0688	0	0	1	1	-4.75	ENSG00000251369
Blood Myeloid cells	11	ZNF256	0	0	-0.0688	0.0688	0	0	1	1	-4.75	ENSG00000152454
Blood Myeloid cells	11	ZNF329	0	0	-0.0688	0.0688	0	0	1	1	-4.75	ENSG00000181894
Blood Myeloid cells	11	MICAL3	0	0	-0.0688	0.0688	0	0	1	1	-4.75	ENSG00000243156
Blood Myeloid cells	11	IGLV2-14	0	0	-0.0688	0.0688	0	0	1	1	-4.75	ENSG00000211666
Blood Myeloid cells	11	VPREB3	0	0	-0.0688	0.0688	0	0	1	1	-4.75	ENSG00000128218
Blood Myeloid cells	11	MMP11	0	0	-0.0688	0.0688	0	0	1	1	-4.75	ENSG00000099953
Blood Myeloid cells	11	TTC28	0	0	-0.0688	0.0688	0	0	1	1	-4.75	ENSG00000100154
Blood Myeloid cells	11	MORC2-AS1	0	0	-0.0688	0.0688	0	0	1	1	-4.75	ENSG00000235989
Blood Myeloid cells	11	APOBEC3D	0	0	-0.0688	0.0688	0	0	1	1	-4.75	ENSG00000243811
Blood Myeloid cells	11	GRAP2	0	0	-0.0688	0.0688	0	0	1	1	-4.75	ENSG00000100351
Blood Myeloid cells	11	A4GALT	0	0	-0.0688	0.0688	0	0	1	1	-4.75	ENSG00000128274
Blood Myeloid cells	11	AP001610.1	0	0	-0.0688	0.0688	0	0	1	1	-4.75	ENSG00000228318
Blood Myeloid cells	11	RSPH1	0	0	-0.0688	0.0688	0	0	1	1	-4.75	ENSG00000160188
Blood Myeloid cells	11	AP001056.1	0	0	-0.0688	0.0688	0	0	1	1	-4.75	ENSG00000237604
Blood Myeloid cells	11	KIF17	0	0	-0.0688	0.0688	0	0	1	1	-4.75	ENSG00000117245
Blood Myeloid cells	11	RAD54L	0	0	-0.0688	0.0688	0	0	1	1	-4.75	ENSG00000085999
Blood Myeloid cells	11	KIF26B	0	0	-0.0688	0.0688	0	0	1	1	-4.75	ENSG00000162849
Blood Myeloid cells	11	LINC01800	0	0	-0.0688	0.0688	0	0	1	1	-4.75	ENSG00000234572
Blood Myeloid cells	11	CD207	0	0	-0.0688	0.0688	0	0	1	1	-4.75	ENSG00000116031
Blood Myeloid cells	11	PLCXD2	0	0	-0.0688	0.0688	0	0	1	1	-4.75	ENSG00000240891
Blood Myeloid cells	11	KIT	0	0	-0.0688	0.0688	0	0	1	1	-4.75	ENSG00000157404
Blood Myeloid cells	11	STARD4-AS1	0	0	-0.0688	0.0688	0	0	1	1	-4.75	ENSG00000246859
Blood Myeloid cells	11	KLHL13	0	0	-0.0688	0.0688	0	0	1	1	-4.75	ENSG00000003096
Blood Myeloid cells	11	ST18	0	0	-0.0688	0.0688	0	0	1	1	-4.75	ENSG00000147488
Blood Myeloid cells	11	GEM	0	0	-0.0688	0.0688	0	0	1	1	-4.75	ENSG00000164949
Blood Myeloid cells	11	FAM221B	0	0	-0.0688	0.0688	0	0	1	1	-4.75	ENSG00000204930
Blood Myeloid cells	11	LCN8	0	0	-0.0688	0.0688	0	0	1	1	-4.75	ENSG00000204001
Blood Myeloid cells	11	EHF	0	0	-0.0688	0.0688	0	0	1	1	-4.75	ENSG00000135373
Blood Myeloid cells	11	FAM111B	0	0	-0.0688	0.0688	0	0	1	1	-4.75	ENSG00000189057
Blood Myeloid cells	11	MCM10	0	0	-0.0688	0.0688	0	0	1	1	-4.75	ENSG00000065328
Blood Myeloid cells	11	AL450311.2	0	0	-0.0688	0.0688	0	0	1	1	-4.75	ENSG00000236154
Blood Myeloid cells	11	PALD1	0	0	-0.0688	0.0688	0	0	1	1	-4.75	ENSG00000107719
Blood Myeloid cells	11	LINC00595	0	0	-0.0688	0.0688	0	0	1	1	-4.75	ENSG00000230417
Blood Myeloid cells	11	ASCL4	0	0	-0.0688	0.0688	0	0	1	1	-4.75	ENSG00000187855
Blood Myeloid cells	11	PLEK2	0	0	-0.0688	0.0688	0	0	1	1	-4.75	ENSG00000100558
Blood Myeloid cells	11	BUB1B	0	0	-0.0688	0.0688	0	0	1	1	-4.75	ENSG00000156970
Blood Myeloid cells	11	AC092723.3	0	0	-0.0688	0.0688	0	0	1	1	-4.75	ENSG00000285012
Blood Myeloid cells	11	AC134312.5	0	0	-0.0688	0.0688	0	0	1	1	-4.75	ENSG00000261327
Blood Myeloid cells	11	ALOX15	0	0	-0.0688	0.0688	0	0	1	1	-4.75	ENSG00000161905
Blood Myeloid cells	11	CCL8	0	0	-0.0688	0.0688	0	0	1	1	-4.75	ENSG00000108700
Blood Myeloid cells	11	FAM215A	0	0	-0.0688	0.0688	0	0	1	1	-4.75	ENSG00000267496
Blood Myeloid cells	11	ASIP	0	0	-0.0688	0.0688	0	0	1	1	-4.75	ENSG00000101440
Blood Myeloid cells	11	PCSK4	0	0	-0.0688	0.0688	0	0	1	1	-4.75	ENSG00000115257
Blood Myeloid cells	11	ZNF556	0	0	-0.0688	0.0688	0	0	1	1	-4.75	ENSG00000172000
Blood Myeloid cells	11	STAP2	0	0	-0.0688	0.0688	0	0	1	1	-4.75	ENSG00000178078
Blood Myeloid cells	11	LINC01480	0	0	-0.0688	0.0688	0	0	1	1	-4.75	ENSG00000270164
Blood Myeloid cells	11	EPHA2	0	0	-0.0688	0.0688	0	0	1	1	-4.75	ENSG00000142627
Blood Myeloid cells	11	AL513493.1	0	0	-0.0688	0.0688	0	0	1	1	-4.75	ENSG00000285079
Blood Myeloid cells	11	RHEX	0	0	-0.0688	0.0688	0	0	1	1	-4.75	ENSG00000263961
Blood Myeloid cells	11	VASH2	0	0	-0.0688	0.0688	0	0	1	1	-4.75	ENSG00000143494
Blood Myeloid cells	11	SLC7A11	0	0	-0.0688	0.0688	0	0	1	1	-4.75	ENSG00000151012
Blood Myeloid cells	11	AC097375.1	0	0	-0.0688	0.0688	0	0	1	1	-4.75	ENSG00000248991
Blood Myeloid cells	11	N4BP3	0	0	-0.0688	0.0688	0	0	1	1	-4.75	ENSG00000145911
Blood Myeloid cells	11	KCNK17	0	0	-0.0688	0.0688	0	0	1	1	-4.75	ENSG00000124780
Blood Myeloid cells	11	LRRC26	0	0	-0.0688	0.0688	0	0	1	1	-4.75	ENSG00000184709
Blood Myeloid cells	11	SLC18A2	0	0	-0.0688	0.0688	0	0	1	1	-4.75	ENSG00000165646
Blood Myeloid cells	11	CLEC4C	0	0	-0.0688	0.0688	0	0	1	1	-4.75	ENSG00000198178
Blood Myeloid cells	11	KRT5	0	0	-0.0688	0.0688	0	0	1	1	-4.75	ENSG00000186081
Blood Myeloid cells	11	CYP46A1	0	0	-0.0688	0.0688	0	0	1	1	-4.75	ENSG00000036530
Blood Myeloid cells	11	SHD	0	0	-0.0688	0.0688	0	0	1	1	-4.75	ENSG00000105251
Blood Myeloid cells	11	PTPRS	0	0	-0.0688	0.0688	0	0	1	1	-4.75	ENSG00000105426
Blood Myeloid cells	11	LINC01724	0	0	-0.0688	0.0688	0	0	1	1	-4.75	ENSG00000227421
Blood Myeloid cells	11	DTL	0	0	-0.0688	0.0688	0	0	1	1	-4.75	ENSG00000143476
Blood Myeloid cells	11	CKAP2L	0	0	-0.0688	0.0688	0	0	1	1	-4.75	ENSG00000169607
Blood Myeloid cells	11	ADGRA3	0	0	-0.0688	0.0688	0	0	1	1	-4.75	ENSG00000152990
Blood Myeloid cells	11	PCDHGC3	0	0	-0.0688	0.0688	0	0	1	1	-4.75	ENSG00000240184
Blood Myeloid cells	11	TMEM25	0	0	-0.0688	0.0688	0	0	1	1	-4.75	ENSG00000149582
Blood Myeloid cells	11	RAB27B	0	0	-0.0688	0.0688	0	0	1	1	-4.75	ENSG00000041353
Blood Myeloid cells	11	PTGER3	0	0	-0.0688	0.0688	0	0	1	1	-4.75	ENSG00000050628
Blood Myeloid cells	11	MMRN1	0	0	-0.0688	0.0688	0	0	1	1	-4.75	ENSG00000138722
Blood Myeloid cells	11	BEND6	0	0	-0.0688	0.0688	0	0	1	1	-4.75	ENSG00000151917
Blood Myeloid cells	11	LAYN	0	0	-0.0688	0.0688	0	0	1	1	-4.75	ENSG00000204381
Blood Myeloid cells	11	EGLN3	0	0	-0.0688	0.0688	0	0	1	1	-4.75	ENSG00000129521
Blood Myeloid cells	11	KCNK10	0	0	-0.0688	0.0688	0	0	1	1	-4.75	ENSG00000100433
Blood Myeloid cells	11	SLC12A3	0	0	-0.0688	0.0688	0	0	1	1	-4.75	ENSG00000070915
Blood Myeloid cells	11	CEP112	0	0	-0.0688	0.0688	0	0	1	1	-4.75	ENSG00000154240
Blood Myeloid cells	11	SIGLEC6	0	0	-0.0688	0.0688	0	0	1	1	-4.75	ENSG00000105492
Blood Myeloid cells	11	TTC39A	0	0	-0.0688	0.0688	0	0	1	1	-4.75	ENSG00000085831
Blood Myeloid cells	11	WNT10A	0	0	-0.0688	0.0688	0	0	1	1	-4.75	ENSG00000135925
Blood Myeloid cells	11	TLR9	0	0	-0.0688	0.0688	0	0	1	1	-4.75	ENSG00000239732
Blood Myeloid cells	11	SLC23A1	0	0	-0.0688	0.0688	0	0	1	1	-4.75	ENSG00000170482
Blood Myeloid cells	11	AR	0	0	-0.0688	0.0688	0	0	1	1	-4.75	ENSG00000169083
Blood Myeloid cells	11	AL139125.1	0	0	-0.0688	0.0688	0	0	1	1	-4.75	ENSG00000232591
Blood Myeloid cells	11	SLITRK5	0	0	-0.0688	0.0688	0	0	1	1	-4.75	ENSG00000165300
Blood Myeloid cells	11	CRYM	0	0	-0.0688	0.0688	0	0	1	1	-4.75	ENSG00000103316
Blood Myeloid cells	11	GIPR	0	0	-0.0688	0.0688	0	0	1	1	-4.75	ENSG00000010310
Blood Myeloid cells	11	C19orf81	0	0	-0.0688	0.0688	0	0	1	1	-4.75	ENSG00000235034
Blood Myeloid cells	11	CDC45	0	0	-0.0688	0.0688	0	0	1	1	-4.75	ENSG00000093009
Blood Myeloid cells	11	LRP1B	0	0	-0.0688	0.0688	0	0	1	1	-4.75	ENSG00000168702
Blood Myeloid cells	11	HHIP-AS1	0	0	-0.0688	0.0688	0	0	1	1	-4.75	ENSG00000248890
Blood Myeloid cells	11	SCARA5	0	0	-0.0688	0.0688	0	0	1	1	-4.75	ENSG00000168079
Blood Myeloid cells	11	FBXO16	0	0	-0.0688	0.0688	0	0	1	1	-4.75	ENSG00000214050
Blood Myeloid cells	11	FAM69B	0	0	-0.0688	0.0688	0	0	1	1	-4.75	ENSG00000165716
Blood Myeloid cells	11	PLCB4	0	0	-0.0688	0.0688	0	0	1	1	-4.75	ENSG00000101333
Blood Myeloid cells	11	IFNL1	0	0	-0.0688	0.0688	0	0	1	1	-4.75	ENSG00000182393
Blood Myeloid cells	11	MIR181A2HG	0	0	-0.0688	0.0688	0	0	1	1	-4.75	ENSG00000224020
Blood Myeloid cells	11	KIRREL3	0	0	-0.0688	0.0688	0	0	1	1	-4.75	ENSG00000149571
Blood Myeloid cells	11	ESR2	0	0	-0.0688	0.0688	0	0	1	1	-4.75	ENSG00000140009
Blood Myeloid cells	11	SCHIP1	0	0	-0.0688	0.0688	0	0	1	1	-4.75	ENSG00000151967
Blood Myeloid cells	11	NCKAP5	0	0	-0.0688	0.0688	0	0	1	1	-4.75	ENSG00000176771
Blood Myeloid cells	11	AC011893.1	0	0	-0.0688	0.0688	0	0	1	1	-4.75	ENSG00000226806
Blood Myeloid cells	11	ENAM	0	0	-0.0688	0.0688	0	0	1	1	-4.75	ENSG00000132464
Blood Myeloid cells	11	HMHB1	0	0	-0.0688	0.0688	0	0	1	1	-4.75	ENSG00000158497
Blood Myeloid cells	11	COL26A1	0	0	-0.0688	0.0688	0	0	1	1	-4.75	ENSG00000160963
Blood Myeloid cells	11	AL592430.1	0	0	-0.0688	0.0688	0	0	1	1	-4.75	ENSG00000232682
Blood Myeloid cells	11	AC025031.4	0	0	-0.0688	0.0688	0	0	1	1	-4.75	ENSG00000275481
Blood Myeloid cells	11	SMOC1	0	0	-0.0688	0.0688	0	0	1	1	-4.75	ENSG00000198732
Blood Myeloid cells	11	LINC01976	0	0	-0.0688	0.0688	0	0	1	1	-4.75	ENSG00000261514
Blood Myeloid cells	11	KIF18B	0	0	-0.0688	0.0688	0	0	1	1	-4.75	ENSG00000186185
Blood Myeloid cells	11	HMSD	0	0	-0.0688	0.0688	0	0	1	1	-4.75	ENSG00000221887
Blood Myeloid cells	11	AL359915.1	0	0	-0.0688	0.0688	0	0	1	1	-4.75	ENSG00000227712
Blood Myeloid cells	11	LINC01478	0	0	-0.0688	0.0688	0	0	1	1	-4.75	ENSG00000267337
Blood Myeloid cells	11	KIF20A	0	0	-0.0688	0.0688	0	0	1	1	-4.75	ENSG00000112984
Blood Myeloid cells	11	AL445673.1	0	0	-0.0688	0.0688	0	0	1	1	-4.75	ENSG00000231424
Blood Myeloid cells	11	AC019197.1	0	0	-0.0688	0.0688	0	0	1	1	-4.75	ENSG00000236283
Blood Myeloid cells	11	CPLX1	0	0	-0.0688	0.0688	0	0	1	1	-4.75	ENSG00000168993
Blood Myeloid cells	11	PLEKHG4B	0	0	-0.0688	0.0688	0	0	1	1	-4.75	ENSG00000153404
Blood Myeloid cells	11	SRPX	0	0	-0.0688	0.0688	0	0	1	1	-4.75	ENSG00000101955
Blood Myeloid cells	11	GRIN1	0	0	-0.0688	0.0688	0	0	1	1	-4.75	ENSG00000176884
Blood Myeloid cells	11	TMEM210	0	0	-0.0688	0.0688	0	0	1	1	-4.75	ENSG00000185863
Blood Myeloid cells	11	TMEM136	0	0	-0.0688	0.0688	0	0	1	1	-4.75	ENSG00000181264
Blood Myeloid cells	11	FAM196A	0	0	-0.0688	0.0688	0	0	1	1	-4.75	ENSG00000188916
Blood Myeloid cells	11	KCNA5	0	0	-0.0688	0.0688	0	0	1	1	-4.75	ENSG00000130037
Blood Myeloid cells	11	KLRF2	0	0	-0.0688	0.0688	0	0	1	1	-4.75	ENSG00000256797
Blood Myeloid cells	11	CUX2	0	0	-0.0688	0.0688	0	0	1	1	-4.75	ENSG00000111249
Blood Myeloid cells	11	KCTD19	0	0	-0.0688	0.0688	0	0	1	1	-4.75	ENSG00000168676
Blood Myeloid cells	11	TMEM98	0	0	-0.0688	0.0688	0	0	1	1	-4.75	ENSG00000006042
Blood Myeloid cells	11	HID1	0	0	-0.0688	0.0688	0	0	1	1	-4.75	ENSG00000167861
Blood Myeloid cells	11	EPB41L1	0	0	-0.0688	0.0688	0	0	1	1	-4.75	ENSG00000088367
Blood Myeloid cells	11	NLRP7	0	0	-0.0688	0.0688	0	0	1	1	-4.75	ENSG00000167634
Blood Myeloid cells	11	KDELR3	0	0	-0.0688	0.0688	0	0	1	1	-4.75	ENSG00000100196
Blood Myeloid cells	12	CALHM2	11.2	-3.29	-4.55	-2.03	2.38	-5.45	2.55e-05	0.308	-3.11	ENSG00000138172
Blood Myeloid cells	12	RPS4Y1	60.7	-4.67	-6.92	-2.42	3.55	-4.33	0.000328	1	-3.43	ENSG00000129824
Blood Myeloid cells	12	PPCS	24.6	-2.76	-4.27	-1.25	3.28	-3.82	0.0011	1	-3.61	ENSG00000127125
Blood Myeloid cells	12	PNRC2	17.7	-2.56	-4.05	-1.07	3.17	-3.58	0.0019	1	-3.7	ENSG00000189266
Blood Myeloid cells	12	FBP1	15.6	-2.55	-4.06	-1.04	3.23	-3.53	0.00212	1	-3.72	ENSG00000165140
Blood Myeloid cells	12	PBDC1	7.29	-2.2	-3.53	-0.869	1.37	-3.45	0.00254	1	-3.75	ENSG00000102390
Blood Myeloid cells	12	PRDX4	10.3	-2.37	-3.83	-0.904	2.33	-3.38	0.00302	1	-3.77	ENSG00000123131
Blood Myeloid cells	12	KYNU	14.9	-2.63	-4.27	-1	2.39	-3.36	0.00311	1	-3.78	ENSG00000115919
Blood Myeloid cells	12	CIDEB	9.23	-2.58	-4.19	-0.966	2.57	-3.34	0.0033	1	-3.79	ENSG00000136305
Blood Myeloid cells	12	NOL9	2.9	-2.05	-3.35	-0.763	1.05	-3.32	0.00344	1	-3.79	ENSG00000162408
Blood Myeloid cells	12	GHITM	29.3	-2.51	-4.1	-0.927	3.93	-3.31	0.00356	1	-3.8	ENSG00000165678
Blood Myeloid cells	12	UBXN1	56.4	-3.06	-4.99	-1.12	4.4	-3.3	0.00364	1	-3.8	ENSG00000162191
Blood Myeloid cells	12	AKR7A2	13.5	-2.37	-3.95	-0.79	2.39	-3.13	0.00532	1	-3.87	ENSG00000053371
Blood Myeloid cells	12	RPP40	1.14	-0.819	-1.37	-0.268	0.394	-3.1	0.00566	1	-3.88	ENSG00000124787
Blood Myeloid cells	12	ALG6	2.81	-1.03	-1.73	-0.321	0.555	-3.04	0.00657	1	-3.9	ENSG00000088035
Blood Myeloid cells	12	RABGEF1	1.93	-1.77	-2.98	-0.551	0.833	-3.03	0.00663	1	-3.91	ENSG00000154710
Blood Myeloid cells	12	PEA15	18.7	-2.33	-3.94	-0.722	2.66	-3.02	0.00677	1	-3.91	ENSG00000162734
Blood Myeloid cells	12	PPP2R5C	12.4	-2.28	-3.87	-0.692	2.51	-3	0.00719	1	-3.92	ENSG00000078304
Blood Myeloid cells	12	LFNG	13.6	-2.31	-3.95	-0.663	3.21	-2.93	0.00835	1	-3.95	ENSG00000106003
Blood Myeloid cells	12	IFI27L1	0.967	-0.858	-1.47	-0.243	0.398	-2.91	0.00872	1	-3.95	ENSG00000165948
Blood Myeloid cells	12	CCAR2	5.36	-1.9	-3.26	-0.531	1.44	-2.9	0.00895	1	-3.96	ENSG00000158941
Blood Myeloid cells	12	DDX3Y	11.5	-1.8	-3.09	-0.498	1.01	-2.89	0.00916	1	-3.96	ENSG00000067048
Blood Myeloid cells	12	NDUFAF2	8.61	-1.91	-3.31	-0.523	1.48	-2.87	0.00949	1	-3.97	ENSG00000164182
Blood Myeloid cells	12	COX7A2L	47.1	-2.43	-4.21	-0.659	4.38	-2.86	0.00969	1	-3.97	ENSG00000115944
Blood Myeloid cells	12	PRKCB	33.3	-2.16	-3.77	-0.551	3.94	-2.8	0.0111	1	-4	ENSG00000166501
Blood Myeloid cells	12	ZBED6	0.791	-0.648	-1.13	-0.165	0.321	-2.8	0.0111	1	-4	ENSG00000257315
Blood Myeloid cells	12	MAPRE3	0.967	-0.643	-1.12	-0.162	0.331	-2.79	0.0114	1	-4	ENSG00000084764
Blood Myeloid cells	12	ENDOV	4.04	-1.54	-2.69	-0.384	0.957	-2.78	0.0116	1	-4	ENSG00000173818
Blood Myeloid cells	12	UTF1	0.527	-0.639	-1.12	-0.157	0.274	-2.76	0.012	1	-4.01	ENSG00000171794
Blood Myeloid cells	12	NDUFAB1	33.7	-2.11	-3.71	-0.51	3.94	-2.75	0.0123	1	-4.02	ENSG00000004779
Blood Myeloid cells	12	FIBP	23.4	-2.41	-4.26	-0.559	3.02	-2.72	0.0133	1	-4.03	ENSG00000172500
Blood Myeloid cells	12	DOCK7	1.32	-0.654	-1.17	-0.143	0.402	-2.67	0.0147	1	-4.05	ENSG00000116641
Blood Myeloid cells	12	SLC35C1	2.81	-1.81	-3.22	-0.392	1.21	-2.66	0.0149	1	-4.05	ENSG00000181830
Blood Myeloid cells	12	ZCWPW1	0.791	-0.581	-1.04	-0.124	0.265	-2.65	0.0153	1	-4.05	ENSG00000078487
Blood Myeloid cells	12	GLIPR1	59.4	-2.78	-4.97	-0.591	4.75	-2.65	0.0154	1	-4.05	ENSG00000139278
Blood Myeloid cells	12	HDHD2	3.51	-1.38	-2.47	-0.294	0.924	-2.65	0.0154	1	-4.05	ENSG00000167220
Blood Myeloid cells	12	UTY	7.21	-1.32	-2.37	-0.281	0.793	-2.65	0.0155	1	-4.06	ENSG00000183878
Blood Myeloid cells	12	SYNE3	7.64	-1.91	-3.43	-0.391	1.54	-2.62	0.0164	1	-4.07	ENSG00000176438
Blood Myeloid cells	12	UNK	2.55	-1.2	-2.17	-0.243	0.665	-2.61	0.0167	1	-4.07	ENSG00000132478
Blood Myeloid cells	12	PGRMC2	3.34	-1.29	-2.33	-0.258	0.776	-2.61	0.0169	1	-4.07	ENSG00000164040
Blood Myeloid cells	12	AP3S2	5.18	-1.54	-2.79	-0.3	1.02	-2.59	0.0175	1	-4.08	ENSG00000157823
Blood Myeloid cells	12	EDEM3	11.9	-1.92	-3.47	-0.371	2.49	-2.59	0.0177	1	-4.08	ENSG00000116406
Blood Myeloid cells	12	NCLN	8.08	-1.88	-3.39	-0.362	1.51	-2.59	0.0177	1	-4.08	ENSG00000125912
Blood Myeloid cells	12	TMEM176B	61.2	-3.03	-5.49	-0.583	4.73	-2.58	0.0178	1	-4.08	ENSG00000106565
Blood Myeloid cells	12	SH3BP5	9.58	-1.9	-3.43	-0.359	2.19	-2.57	0.0182	1	-4.08	ENSG00000131370
Blood Myeloid cells	12	CDYL	2.64	-1.45	-2.63	-0.274	0.743	-2.57	0.0182	1	-4.09	ENSG00000153046
Blood Myeloid cells	12	BLOC1S3	1.23	-0.588	-1.07	-0.11	0.296	-2.57	0.0184	1	-4.09	ENSG00000189114
Blood Myeloid cells	12	EXOSC6	5.98	-1.61	-2.91	-0.3	1.22	-2.57	0.0185	1	-4.09	ENSG00000223496
Blood Myeloid cells	12	PDS5A	9.31	-1.95	-3.55	-0.363	2.25	-2.56	0.0187	1	-4.09	ENSG00000121892
Blood Myeloid cells	12	XIST	6.94	2.14	0.393	3.89	1.9	2.56	0.0189	1	-4.09	ENSG00000229807
Blood Myeloid cells	12	SLC25A20	8.7	-1.84	-3.35	-0.33	1.92	-2.54	0.0194	1	-4.1	ENSG00000178537
Blood Myeloid cells	12	HSBP1	55.9	-2.48	-4.51	-0.445	4.93	-2.54	0.0194	1	-4.1	ENSG00000230989
Blood Myeloid cells	12	C19orf70	42.6	-2.2	-4.01	-0.391	4.41	-2.54	0.0197	1	-4.1	ENSG00000174917
Blood Myeloid cells	12	NUDC	17.4	-2.03	-3.69	-0.36	2.7	-2.54	0.0197	1	-4.1	ENSG00000090273
Blood Myeloid cells	12	AZIN1	12.7	-1.99	-3.64	-0.35	2.31	-2.53	0.0199	1	-4.1	ENSG00000155096
Blood Myeloid cells	12	SMIM25	45.3	-2.41	-4.39	-0.422	4.61	-2.53	0.0199	1	-4.1	ENSG00000224397
Blood Myeloid cells	12	SP1	13.5	-2.18	-3.98	-0.375	2.54	-2.52	0.0203	1	-4.1	ENSG00000185591
Blood Myeloid cells	12	HLA-DRB5	83.2	-3.09	-5.65	-0.529	6.21	-2.52	0.0205	1	-4.11	ENSG00000198502
Blood Myeloid cells	12	PRPF4B	18.5	-2.07	-3.78	-0.353	2.78	-2.52	0.0205	1	-4.11	ENSG00000112739
Blood Myeloid cells	12	GMEB1	3.25	-1.32	-2.42	-0.225	0.86	-2.52	0.0206	1	-4.11	ENSG00000162419
Blood Myeloid cells	12	C16orf91	6.33	-1.59	-2.91	-0.271	1.25	-2.51	0.0207	1	-4.11	ENSG00000174109
Blood Myeloid cells	12	SGF29	8.52	-1.79	-3.28	-0.304	1.71	-2.51	0.0207	1	-4.11	ENSG00000176476
Blood Myeloid cells	12	DNMT3A	1.76	-1.62	-2.96	-0.272	0.852	-2.51	0.0208	1	-4.11	ENSG00000119772
Blood Myeloid cells	12	JADE2	3.43	-1.37	-2.5	-0.227	0.838	-2.5	0.0212	1	-4.11	ENSG00000043143
Blood Myeloid cells	12	GTF3C4	1.49	-0.718	-1.32	-0.118	0.439	-2.5	0.0214	1	-4.11	ENSG00000125484
Blood Myeloid cells	12	USP9Y	0.791	-0.514	-0.943	-0.0842	0.251	-2.5	0.0215	1	-4.11	ENSG00000114374
Blood Myeloid cells	12	COX10	3.43	-1.73	-3.19	-0.284	1.14	-2.5	0.0215	1	-4.12	ENSG00000006695
Blood Myeloid cells	12	UGP2	10.6	-1.79	-3.29	-0.293	1.89	-2.5	0.0215	1	-4.12	ENSG00000169764
Blood Myeloid cells	12	MIOS	5.54	-1.73	-3.18	-0.278	1.51	-2.49	0.0219	1	-4.12	ENSG00000164654
Blood Myeloid cells	12	NTNG2	0.703	-0.532	-0.981	-0.0842	0.244	-2.48	0.0223	1	-4.12	ENSG00000196358
Blood Myeloid cells	12	SEC61B	68.7	-2.53	-4.67	-0.393	5.18	-2.47	0.0227	1	-4.12	ENSG00000106803
Blood Myeloid cells	12	FAM241A	2.99	-1.17	-2.16	-0.181	0.703	-2.47	0.0227	1	-4.13	ENSG00000174749
Blood Myeloid cells	12	IRF5	21.4	-2.2	-4.07	-0.341	3.08	-2.47	0.0228	1	-4.13	ENSG00000128604
Blood Myeloid cells	12	LINC00623	5.71	-1.51	-2.78	-0.233	1.14	-2.47	0.0228	1	-4.13	ENSG00000226067
Blood Myeloid cells	12	ELL2	2.99	-0.903	-1.67	-0.138	0.587	-2.46	0.0231	1	-4.13	ENSG00000118985
Blood Myeloid cells	12	CENPW	4.48	-1.73	-3.19	-0.262	1.38	-2.46	0.0232	1	-4.13	ENSG00000203760
Blood Myeloid cells	12	SLC39A6	4.57	-1.51	-2.8	-0.226	1.11	-2.45	0.0235	1	-4.13	ENSG00000141424
Blood Myeloid cells	12	ZNF277	8.35	-1.78	-3.29	-0.262	1.81	-2.45	0.0238	1	-4.13	ENSG00000198839
Blood Myeloid cells	12	RBBP8	2.81	-1.58	-2.93	-0.23	1.12	-2.44	0.0241	1	-4.14	ENSG00000101773
Blood Myeloid cells	12	PRPF18	5.54	-1.49	-2.77	-0.217	1.12	-2.44	0.0241	1	-4.14	ENSG00000165630
Blood Myeloid cells	12	EIF2AK4	11.3	-1.91	-3.54	-0.277	2.17	-2.44	0.0241	1	-4.14	ENSG00000128829
Blood Myeloid cells	12	NDUFS7	45.7	-2.28	-4.23	-0.326	4.17	-2.44	0.0244	1	-4.14	ENSG00000115286
Blood Myeloid cells	12	NCK1-DT	1.32	-0.578	-1.07	-0.0819	0.313	-2.43	0.0246	1	-4.14	ENSG00000239213
Blood Myeloid cells	12	ATP5PF	51.9	-2.03	-3.77	-0.287	4.98	-2.43	0.0247	1	-4.14	ENSG00000154723
Blood Myeloid cells	12	ADCY9	1.67	-0.62	-1.15	-0.0869	0.365	-2.43	0.0249	1	-4.14	ENSG00000162104
Blood Myeloid cells	12	UFL1	7.38	-1.79	-3.34	-0.247	1.97	-2.42	0.0252	1	-4.14	ENSG00000014123
Blood Myeloid cells	12	SNRPG	51.3	-2.22	-4.13	-0.305	4.63	-2.42	0.0252	1	-4.14	ENSG00000143977
Blood Myeloid cells	12	UBA2	10.5	-1.62	-3.03	-0.222	1.41	-2.42	0.0254	1	-4.15	ENSG00000126261
Blood Myeloid cells	12	PELO	1.58	-1.23	-2.29	-0.167	0.627	-2.42	0.0255	1	-4.15	ENSG00000152684
Blood Myeloid cells	12	MARCH5	8.35	-1.78	-3.33	-0.238	1.74	-2.41	0.0259	1	-4.15	ENSG00000198060
Blood Myeloid cells	12	HIPK3	20.1	-1.97	-3.69	-0.257	2.96	-2.4	0.0264	1	-4.15	ENSG00000110422
Blood Myeloid cells	12	DUSP12	7.64	-1.66	-3.11	-0.214	1.37	-2.4	0.0266	1	-4.15	ENSG00000081721
Blood Myeloid cells	12	KDM5D	3.43	-1.15	-2.15	-0.147	0.661	-2.39	0.0267	1	-4.15	ENSG00000012817
Blood Myeloid cells	12	RBM17	22.8	-2.07	-3.88	-0.263	3.19	-2.39	0.0269	1	-4.16	ENSG00000134453
Blood Myeloid cells	12	TRAF3	5.1	-1.58	-2.96	-0.199	1.15	-2.39	0.027	1	-4.16	ENSG00000131323
Blood Myeloid cells	12	ZNF518B	2.72	-1.2	-2.25	-0.152	0.745	-2.39	0.027	1	-4.16	ENSG00000178163
Blood Myeloid cells	12	MGST3	27	-2.04	-3.84	-0.249	3.23	-2.38	0.0277	1	-4.16	ENSG00000143198
Blood Myeloid cells	12	TTTY15	0.879	-0.568	-1.07	-0.0684	0.274	-2.37	0.0279	1	-4.16	ENSG00000233864
Blood Myeloid cells	12	AP1B1	17.6	-1.87	-3.52	-0.225	2.83	-2.37	0.0279	1	-4.16	ENSG00000100280
Blood Myeloid cells	12	TTLL4	3.87	-1.22	-2.29	-0.146	0.964	-2.37	0.0279	1	-4.16	ENSG00000135912
Blood Myeloid cells	12	EBP	6.33	-1.49	-2.81	-0.179	1.17	-2.37	0.028	1	-4.16	ENSG00000147155
Blood Myeloid cells	12	CDC42EP3	29.2	-1.72	-3.23	-0.206	4.03	-2.37	0.028	1	-4.16	ENSG00000163171
Blood Myeloid cells	12	VIM-AS1	7.56	-1.61	-3.03	-0.192	1.71	-2.37	0.028	1	-4.16	ENSG00000229124
Blood Myeloid cells	12	SUPT16H	10.1	1.75	0.207	3.28	2.1	2.37	0.0282	1	-4.16	ENSG00000092201
Blood Myeloid cells	12	E2F4	12.5	-1.99	-3.75	-0.234	2.44	-2.36	0.0284	1	-4.17	ENSG00000205250
Blood Myeloid cells	12	MIGA2	2.28	-1.07	-2.01	-0.125	0.621	-2.36	0.0284	1	-4.17	ENSG00000148343
Blood Myeloid cells	12	GTPBP3	1.93	-1.55	-2.92	-0.181	0.942	-2.36	0.0284	1	-4.17	ENSG00000130299
Blood Myeloid cells	12	C1QB	0.967	-0.961	-1.81	-0.112	0.428	-2.36	0.0285	1	-4.17	ENSG00000173369
Blood Myeloid cells	12	NOTCH2	32.9	-1.98	-3.74	-0.23	4.16	-2.36	0.0286	1	-4.17	ENSG00000134250
Blood Myeloid cells	12	GAPT	12.6	-2.05	-3.87	-0.232	2.67	-2.35	0.0291	1	-4.17	ENSG00000175857
Blood Myeloid cells	12	PRPF31	11.1	-1.78	-3.37	-0.2	1.96	-2.35	0.0292	1	-4.17	ENSG00000105618
Blood Myeloid cells	12	FAM210A	1.93	-0.625	-1.18	-0.0692	0.439	-2.35	0.0294	1	-4.17	ENSG00000177150
Blood Myeloid cells	12	IL4I1	0.703	-0.584	-1.11	-0.0627	0.267	-2.34	0.03	1	-4.18	ENSG00000104951
Blood Myeloid cells	12	TMEM14B	32.8	-2.15	-4.07	-0.226	3.53	-2.33	0.0303	1	-4.18	ENSG00000137210
Blood Myeloid cells	12	DPY30	16.1	-1.94	-3.68	-0.196	2.27	-2.32	0.031	1	-4.18	ENSG00000162961
Blood Myeloid cells	12	TMEM14C	35.3	-2.12	-4.02	-0.212	3.41	-2.32	0.0311	1	-4.18	ENSG00000111843
Blood Myeloid cells	12	NSMCE1	14.5	-1.84	-3.5	-0.184	2.2	-2.32	0.0312	1	-4.18	ENSG00000169189
Blood Myeloid cells	12	NEK7	6.33	-1.58	-3	-0.157	1.69	-2.32	0.0313	1	-4.18	ENSG00000151414
Blood Myeloid cells	12	PTGR2	0.527	-0.489	-0.93	-0.0485	0.226	-2.32	0.0313	1	-4.18	ENSG00000140043
Blood Myeloid cells	12	CCNL1	53.7	-2.17	-4.13	-0.215	4.68	-2.32	0.0314	1	-4.18	ENSG00000163660
Blood Myeloid cells	12	U2AF1	2.55	-0.71	-1.35	-0.0694	0.405	-2.31	0.0316	1	-4.19	ENSG00000160201
Blood Myeloid cells	12	HNRNPK	62.1	-2.09	-3.98	-0.203	5.26	-2.31	0.0317	1	-4.19	ENSG00000165119
Blood Myeloid cells	12	RAE1	10.7	-1.81	-3.44	-0.175	1.79	-2.31	0.0317	1	-4.19	ENSG00000101146
Blood Myeloid cells	12	HLA-DQA1	38.4	-2.15	-4.09	-0.208	4.57	-2.31	0.0318	1	-4.19	ENSG00000196735
Blood Myeloid cells	12	MCUR1	4.83	-0.907	-1.73	-0.0858	0.67	-2.31	0.0321	1	-4.19	ENSG00000050393
Blood Myeloid cells	12	WDR12	1.85	-0.595	-1.13	-0.0555	0.348	-2.3	0.0323	1	-4.19	ENSG00000138442
Blood Myeloid cells	12	AC010247.2	0.791	-0.496	-0.947	-0.0457	0.256	-2.3	0.0325	1	-4.19	ENSG00000259436
Blood Myeloid cells	12	EIF4E	10.8	-1.65	-3.15	-0.151	1.89	-2.3	0.0326	1	-4.19	ENSG00000151247
Blood Myeloid cells	12	VAMP7	8.08	-1.67	-3.18	-0.15	1.84	-2.29	0.0328	1	-4.19	ENSG00000124333
Blood Myeloid cells	12	RGS10	46.1	-2.11	-4.02	-0.19	4.55	-2.29	0.0329	1	-4.19	ENSG00000148908
Blood Myeloid cells	12	AC007388.1	2.46	-1.42	-2.72	-0.127	0.999	-2.29	0.033	1	-4.19	ENSG00000231312
Blood Myeloid cells	12	SLC3A2	27.1	-2.08	-3.97	-0.183	3.03	-2.29	0.0333	1	-4.2	ENSG00000168003
Blood Myeloid cells	12	FBXO8	1.85	-0.867	-1.66	-0.0754	0.531	-2.29	0.0334	1	-4.2	ENSG00000164117
Blood Myeloid cells	12	ANKS1A	2.46	-0.935	-1.79	-0.081	0.631	-2.29	0.0334	1	-4.2	ENSG00000064999
Blood Myeloid cells	12	GCC1	2.37	-0.715	-1.37	-0.0616	0.49	-2.28	0.0335	1	-4.2	ENSG00000179562
Blood Myeloid cells	12	PDF	1.23	-0.645	-1.24	-0.0539	0.363	-2.28	0.034	1	-4.2	ENSG00000258429
Blood Myeloid cells	12	GALC	8.17	-1.76	-3.38	-0.147	1.72	-2.28	0.034	1	-4.2	ENSG00000054983
Blood Myeloid cells	12	SMG8	1.23	-0.536	-1.03	-0.0446	0.329	-2.28	0.0341	1	-4.2	ENSG00000167447
Blood Myeloid cells	12	ZFR	9.23	-1.44	-2.76	-0.118	1.29	-2.27	0.0342	1	-4.2	ENSG00000056097
Blood Myeloid cells	12	ZNF32	7.56	-1.56	-3	-0.128	1.72	-2.27	0.0343	1	-4.2	ENSG00000169740
Blood Myeloid cells	12	NPM1	64.4	-2.23	-4.27	-0.181	4.95	-2.27	0.0344	1	-4.2	ENSG00000181163
Blood Myeloid cells	12	DOT1L	5.1	-1.66	-3.19	-0.134	1.31	-2.27	0.0345	1	-4.2	ENSG00000104885
Blood Myeloid cells	12	C1orf159	1.85	-0.585	-1.12	-0.0471	0.344	-2.27	0.0345	1	-4.2	ENSG00000131591
Blood Myeloid cells	12	ZNF644	6.5	-1.61	-3.09	-0.126	1.58	-2.26	0.0349	1	-4.2	ENSG00000122482
Blood Myeloid cells	12	HSPA8	33.7	-2.15	-4.13	-0.166	4.51	-2.26	0.0351	1	-4.2	ENSG00000109971
Blood Myeloid cells	12	RFXAP	0.791	-0.54	-1.04	-0.0408	0.262	-2.26	0.0354	1	-4.21	ENSG00000133111
Blood Myeloid cells	12	GLI4	3.34	-1.27	-2.44	-0.0951	0.775	-2.26	0.0355	1	-4.21	ENSG00000250571
Blood Myeloid cells	12	PAQR4	1.93	-0.616	-1.19	-0.0451	0.458	-2.25	0.0358	1	-4.21	ENSG00000162073
Blood Myeloid cells	12	FOXRED1	2.9	-0.891	-1.72	-0.0651	0.64	-2.25	0.0358	1	-4.21	ENSG00000110074
Blood Myeloid cells	12	NDUFV2	30.8	-2.21	-4.27	-0.159	3.63	-2.25	0.0361	1	-4.21	ENSG00000178127
Blood Myeloid cells	12	ZNF136	2.28	-0.606	-1.17	-0.0427	0.368	-2.25	0.0363	1	-4.21	ENSG00000196646
Blood Myeloid cells	12	RNF103	2.02	-0.662	-1.28	-0.0466	0.49	-2.25	0.0363	1	-4.21	ENSG00000239305
Blood Myeloid cells	12	SH3TC1	14.2	-1.76	-3.4	-0.122	2.63	-2.24	0.0365	1	-4.21	ENSG00000125089
Blood Myeloid cells	12	MRPS21	44.2	-2.07	-4.01	-0.138	4.52	-2.24	0.037	1	-4.22	ENSG00000266472
Blood Myeloid cells	12	C1QBP	26.7	-1.94	-3.76	-0.129	4	-2.23	0.0371	1	-4.22	ENSG00000108561
Blood Myeloid cells	12	HACD4	36.2	-1.94	-3.75	-0.127	4.2	-2.23	0.0372	1	-4.22	ENSG00000188921
Blood Myeloid cells	12	ABCF2	2.2	-0.769	-1.49	-0.0502	0.56	-2.23	0.0373	1	-4.22	ENSG00000033050
Blood Myeloid cells	12	AP2M1	42.1	-1.9	-3.68	-0.124	4.21	-2.23	0.0373	1	-4.22	ENSG00000161203
Blood Myeloid cells	12	JADE1	3.34	-1.39	-2.69	-0.0905	0.925	-2.23	0.0373	1	-4.22	ENSG00000077684
Blood Myeloid cells	12	HOXB2	2.28	-1.48	-2.86	-0.0961	1.11	-2.23	0.0373	1	-4.22	ENSG00000173917
Blood Myeloid cells	12	SASS6	1.58	-0.626	-1.21	-0.0406	0.466	-2.23	0.0373	1	-4.22	ENSG00000156876
Blood Myeloid cells	12	ZXDC	3.95	-1.24	-2.41	-0.0803	1.14	-2.23	0.0374	1	-4.22	ENSG00000070476
Blood Myeloid cells	12	DLEU2	2.99	-0.783	-1.52	-0.0502	0.596	-2.23	0.0375	1	-4.22	ENSG00000231607
Blood Myeloid cells	12	CCDC43	3.69	-0.745	-1.44	-0.0477	0.568	-2.23	0.0375	1	-4.22	ENSG00000180329
Blood Myeloid cells	12	HP1BP3	28	-1.85	-3.59	-0.118	3.94	-2.23	0.0375	1	-4.22	ENSG00000127483
Blood Myeloid cells	12	ENTPD5	1.05	-0.506	-0.981	-0.0316	0.283	-2.23	0.0378	1	-4.22	ENSG00000187097
Blood Myeloid cells	12	ZNF337	1.58	-0.647	-1.25	-0.0399	0.362	-2.22	0.0379	1	-4.22	ENSG00000130684
Blood Myeloid cells	12	F8	0.615	-0.455	-0.882	-0.0277	0.251	-2.22	0.0381	1	-4.22	ENSG00000185010
Blood Myeloid cells	12	OXA1L	29.3	-2.08	-4.03	-0.126	3.46	-2.22	0.0381	1	-4.22	ENSG00000155463
Blood Myeloid cells	12	ITPR1	4.57	-1.37	-2.65	-0.0814	0.896	-2.22	0.0383	1	-4.22	ENSG00000150995
Blood Myeloid cells	12	METTL16	2.81	-1.41	-2.74	-0.0824	0.877	-2.22	0.0385	1	-4.22	ENSG00000127804
Blood Myeloid cells	12	LMBR1	3.34	-0.856	-1.66	-0.0494	0.64	-2.21	0.0386	1	-4.22	ENSG00000105983
Blood Myeloid cells	12	NARF	9.31	-1.63	-3.17	-0.0935	1.87	-2.21	0.0387	1	-4.22	ENSG00000141562
Blood Myeloid cells	12	TDG	10.3	-1.48	-2.87	-0.0845	1.37	-2.21	0.0387	1	-4.22	ENSG00000139372
Blood Myeloid cells	12	LY86	58	-2.28	-4.43	-0.127	4.5	-2.21	0.039	1	-4.22	ENSG00000112799
Blood Myeloid cells	12	LRWD1	0.879	-0.485	-0.943	-0.027	0.263	-2.21	0.039	1	-4.22	ENSG00000161036
Blood Myeloid cells	12	EIF3G	60.6	-1.91	-3.72	-0.106	5	-2.21	0.0391	1	-4.23	ENSG00000130811
Blood Myeloid cells	12	BZW1	27.6	-1.98	-3.85	-0.109	3.25	-2.21	0.0391	1	-4.23	ENSG00000082153
Blood Myeloid cells	12	MRPL22	9.23	-1.62	-3.16	-0.088	1.79	-2.21	0.0393	1	-4.23	ENSG00000082515
Blood Myeloid cells	12	PEPD	22	-1.85	-3.6	-0.1	3.04	-2.21	0.0393	1	-4.23	ENSG00000124299
Blood Myeloid cells	12	LETMD1	11.4	-1.84	-3.58	-0.0919	2.52	-2.2	0.0401	1	-4.23	ENSG00000050426
Blood Myeloid cells	12	PCCA	2.2	-1.27	-2.47	-0.0632	0.9	-2.2	0.0401	1	-4.23	ENSG00000175198
Blood Myeloid cells	12	RNMT	19.8	-2	-3.9	-0.0969	2.63	-2.19	0.0404	1	-4.23	ENSG00000101654
Blood Myeloid cells	12	CRYL1	11.3	-1.77	-3.45	-0.0842	2.09	-2.19	0.0405	1	-4.23	ENSG00000165475
Blood Myeloid cells	12	ISG15	27.7	2.15	0.102	4.19	3.62	2.19	0.0406	1	-4.23	ENSG00000187608
Blood Myeloid cells	12	DDX47	0.439	-0.431	-0.841	-0.0204	0.185	-2.19	0.0406	1	-4.23	ENSG00000213782
Blood Myeloid cells	12	WDR7	3.25	-0.799	-1.56	-0.0346	0.595	-2.18	0.0413	1	-4.24	ENSG00000091157
Blood Myeloid cells	12	SMCO4	36.6	-2.13	-4.17	-0.0923	3.61	-2.18	0.0414	1	-4.24	ENSG00000166002
Blood Myeloid cells	12	ADGRE3	4.57	-0.979	-1.92	-0.0418	0.753	-2.18	0.0415	1	-4.24	ENSG00000131355
Blood Myeloid cells	12	ARHGEF9	2.2	-1.28	-2.5	-0.0529	0.944	-2.18	0.0417	1	-4.24	ENSG00000131089
Blood Myeloid cells	12	CCNY	25	-1.83	-3.6	-0.0744	3.1	-2.18	0.0419	1	-4.24	ENSG00000108100
Blood Myeloid cells	12	BST2	59.7	-1.95	-3.83	-0.0775	5.25	-2.17	0.042	1	-4.24	ENSG00000130303
Blood Myeloid cells	12	LMO4	15.7	-1.81	-3.54	-0.071	3.01	-2.17	0.0421	1	-4.24	ENSG00000143013
Blood Myeloid cells	12	SAAL1	1.76	-0.599	-1.18	-0.0228	0.388	-2.17	0.0424	1	-4.24	ENSG00000166788
Blood Myeloid cells	12	THAP1	4.13	-1.48	-2.9	-0.0542	1.42	-2.17	0.0426	1	-4.24	ENSG00000131931
Blood Myeloid cells	12	GTF2H3	2.9	-0.754	-1.48	-0.0275	0.577	-2.17	0.0427	1	-4.24	ENSG00000111358
Blood Myeloid cells	12	ANKIB1	4.13	-0.83	-1.63	-0.0302	0.647	-2.17	0.0427	1	-4.24	ENSG00000001629
Blood Myeloid cells	12	C1D	17.8	-1.84	-3.62	-0.0665	2.49	-2.17	0.0427	1	-4.24	ENSG00000197223
Blood Myeloid cells	12	TBC1D12	4.39	-1.21	-2.37	-0.0433	1.08	-2.16	0.0428	1	-4.24	ENSG00000108239
Blood Myeloid cells	12	AIG1	2.55	-1	-1.97	-0.0356	0.639	-2.16	0.0429	1	-4.24	ENSG00000146416
Blood Myeloid cells	12	LRRFIP1	49.9	-1.9	-3.73	-0.0654	4.97	-2.16	0.0431	1	-4.24	ENSG00000124831
Blood Myeloid cells	12	BCL6	8.35	-1.58	-3.1	-0.0541	1.99	-2.16	0.0431	1	-4.24	ENSG00000113916
Blood Myeloid cells	12	GPR89B	0.703	-0.424	-0.833	-0.0143	0.225	-2.16	0.0432	1	-4.24	ENSG00000188092
Blood Myeloid cells	12	USP45	0.615	-0.424	-0.833	-0.0143	0.225	-2.16	0.0432	1	-4.24	ENSG00000123552
Blood Myeloid cells	12	PSMA5	29.3	-1.96	-3.86	-0.0658	3.36	-2.16	0.0432	1	-4.24	ENSG00000143106
Blood Myeloid cells	12	PLEKHA1	2.28	-0.686	-1.35	-0.0228	0.525	-2.16	0.0433	1	-4.24	ENSG00000107679
Blood Myeloid cells	12	BOLA3	3.78	-1.25	-2.46	-0.0401	0.823	-2.16	0.0435	1	-4.25	ENSG00000163170
Blood Myeloid cells	12	PCYOX1	2.46	0.853	0.0253	1.68	0.692	2.15	0.044	1	-4.25	ENSG00000116005
Blood Myeloid cells	12	SLC35E2A	1.67	-0.662	-1.3	-0.0194	0.421	-2.15	0.0441	1	-4.25	ENSG00000215790
Blood Myeloid cells	12	SLC9A3R2	0.791	-0.401	-0.791	-0.0117	0.188	-2.15	0.0441	1	-4.25	ENSG00000065054
Blood Myeloid cells	12	DUSP6	59.8	-2.07	-4.08	-0.0593	5.51	-2.15	0.0442	1	-4.25	ENSG00000139318
Blood Myeloid cells	12	GNPDA2	0.879	-0.477	-0.94	-0.0128	0.291	-2.14	0.0445	1	-4.25	ENSG00000163281
Blood Myeloid cells	12	TRMT1	43.1	-2.12	-4.19	-0.0568	4.16	-2.14	0.0446	1	-4.25	ENSG00000104907
Blood Myeloid cells	12	SUB1	71.5	-2.03	-4.02	-0.0534	5.61	-2.14	0.0447	1	-4.25	ENSG00000113387
Blood Myeloid cells	12	ZNF395	2.99	-0.827	-1.63	-0.0214	0.622	-2.14	0.0447	1	-4.25	ENSG00000186918
Blood Myeloid cells	12	NKAPD1	6.41	-1.49	-2.93	-0.0374	1.39	-2.14	0.0449	1	-4.25	ENSG00000150776
Blood Myeloid cells	12	AL391832.2	1.41	-0.554	-1.09	-0.0125	0.362	-2.14	0.0454	1	-4.25	ENSG00000238005
Blood Myeloid cells	12	PPM1B	7.38	-1.42	-2.81	-0.032	1.28	-2.14	0.0454	1	-4.25	ENSG00000138032
Blood Myeloid cells	12	SAP18	49.3	-2.2	-4.36	-0.0476	3.87	-2.13	0.0456	1	-4.25	ENSG00000150459
Blood Myeloid cells	12	NHP2	31.6	-1.91	-3.77	-0.0386	3.37	-2.13	0.0459	1	-4.25	ENSG00000145912
Blood Myeloid cells	12	USP7	11.8	-1.75	-3.46	-0.0331	1.88	-2.13	0.0461	1	-4.26	ENSG00000187555
Blood Myeloid cells	12	PRUNE1	1.67	-0.551	-1.09	-0.0104	0.373	-2.13	0.0461	1	-4.26	ENSG00000143363
Blood Myeloid cells	12	EREG	2.11	-0.758	-1.5	-0.0143	0.44	-2.13	0.0461	1	-4.26	ENSG00000124882
Blood Myeloid cells	12	TMEM230	26.8	-1.9	-3.77	-0.0357	3.33	-2.13	0.0462	1	-4.26	ENSG00000089063
Blood Myeloid cells	12	RELB	8.52	-1.51	-2.99	-0.0281	1.77	-2.13	0.0462	1	-4.26	ENSG00000104856
Blood Myeloid cells	12	ALG3	9.84	-1.63	-3.22	-0.0296	1.7	-2.13	0.0463	1	-4.26	ENSG00000214160
Blood Myeloid cells	12	OCEL1	12.9	-1.76	-3.48	-0.0307	2.68	-2.12	0.0464	1	-4.26	ENSG00000099330
Blood Myeloid cells	12	IMPDH1	28.7	-1.93	-3.82	-0.0337	3.36	-2.12	0.0464	1	-4.26	ENSG00000106348
Blood Myeloid cells	12	GET4	4.75	-1.24	-2.45	-0.021	0.996	-2.12	0.0465	1	-4.26	ENSG00000239857
Blood Myeloid cells	12	RPL17	65.3	-2.17	-4.31	-0.0357	5.07	-2.12	0.0466	1	-4.26	ENSG00000265681
Blood Myeloid cells	12	HMG20B	12.8	-1.64	-3.26	-0.0238	2.07	-2.12	0.047	1	-4.26	ENSG00000064961
Blood Myeloid cells	12	SRSF5	63.5	-2.14	-4.25	-0.0297	5.04	-2.12	0.0472	1	-4.26	ENSG00000100650
Blood Myeloid cells	12	NDUFB10	49.6	-1.91	-3.8	-0.0235	4.51	-2.11	0.0475	1	-4.26	ENSG00000140990
Blood Myeloid cells	12	KCTD15	2.37	-0.608	-1.21	-0.00617	0.417	-2.11	0.0479	1	-4.26	ENSG00000153885
Blood Myeloid cells	12	GANAB	10.9	-1.55	-3.09	-0.012	2.07	-2.1	0.0484	1	-4.26	ENSG00000089597
Blood Myeloid cells	12	PEMT	5.62	-1.3	-2.6	-0.00872	1.11	-2.1	0.0486	1	-4.27	ENSG00000133027
Blood Myeloid cells	12	RFC2	5.71	-1.22	-2.43	-0.0075	1.13	-2.1	0.0487	1	-4.27	ENSG00000049541
Blood Myeloid cells	12	TMEM202-AS1	0.615	-0.515	-1.03	-0.00264	0.237	-2.1	0.0489	1	-4.27	ENSG00000261423
Blood Myeloid cells	12	CD46	24.3	-1.84	-3.67	-0.00922	3.16	-2.1	0.049	1	-4.27	ENSG00000117335
Blood Myeloid cells	12	PRKRA	6.68	-1.55	-3.09	-0.00747	1.82	-2.1	0.049	1	-4.27	ENSG00000180228
Blood Myeloid cells	12	GFPT1	1.76	-1.15	-2.3	-0.00536	0.683	-2.1	0.049	1	-4.27	ENSG00000198380
Blood Myeloid cells	12	HBEGF	16.5	-1.9	-3.79	-0.00848	2.4	-2.1	0.0491	1	-4.27	ENSG00000113070
Blood Myeloid cells	12	ZMYM1	2.02	-0.664	-1.33	-0.00248	0.515	-2.09	0.0492	1	-4.27	ENSG00000197056
Blood Myeloid cells	12	GBP3	3.43	-0.808	-1.61	-0.00226	0.642	-2.09	0.0494	1	-4.27	ENSG00000117226
Blood Myeloid cells	12	BNIP1	1.85	-0.513	-1.03	-0.00125	0.328	-2.09	0.0495	1	-4.27	ENSG00000113734
Blood Myeloid cells	12	LAMTOR1	61.7	-2.12	-4.24	-0.00411	5.04	-2.09	0.0496	1	-4.27	ENSG00000149357
Blood Myeloid cells	12	PBX2	12	-1.57	-3.14	-0.00299	2.16	-2.09	0.0496	1	-4.27	ENSG00000204304
Blood Myeloid cells	12	GPR65	18.6	-1.82	-3.64	-0.00039	2.69	-2.09	0.05	1	-4.27	ENSG00000140030
Blood Myeloid cells	12	NELFCD	7.03	-1.4	-2.8	-5.15e-05	1.26	-2.09	0.05	1	-4.27	ENSG00000101158
Blood Myeloid cells	12	BLOC1S6	14.4	-1.61	-3.21	0.000802	2.63	-2.09	0.0501	1	-4.27	ENSG00000104164
Blood Myeloid cells	12	MOB1A	47.1	-1.69	-3.39	0.000899	4.74	-2.09	0.0501	1	-4.27	ENSG00000114978
Blood Myeloid cells	12	AC091982.3	0.791	-0.415	-0.83	0.000752	0.194	-2.08	0.0504	1	-4.27	ENSG00000275765
Blood Myeloid cells	12	GADD45G	1.32	-0.712	-1.43	0.00169	0.482	-2.08	0.0505	1	-4.27	ENSG00000130222
Blood Myeloid cells	12	ITM2B	92.3	-2.7	-5.4	0.00803	6.47	-2.08	0.0506	1	-4.27	ENSG00000136156
Blood Myeloid cells	12	ATP5MC3	60.1	-1.93	-3.86	0.00617	5.41	-2.08	0.0507	1	-4.27	ENSG00000154518
Blood Myeloid cells	12	LRIF1	3.16	-0.82	-1.64	0.00283	0.65	-2.08	0.0507	1	-4.27	ENSG00000121931
Blood Myeloid cells	12	CALM2	82.6	-2.5	-5.01	0.0096	5.9	-2.08	0.0508	1	-4.27	ENSG00000143933
Blood Myeloid cells	12	NPDC1	1.05	1.2	-0.00565	2.42	0.721	2.08	0.051	1	-4.27	ENSG00000107281
Blood Myeloid cells	12	SERP1	88	-2.28	-4.57	0.0118	6.34	-2.08	0.0511	1	-4.27	ENSG00000120742
Blood Myeloid cells	12	SLC7A1	1.32	-0.496	-0.994	0.00277	0.334	-2.08	0.0512	1	-4.28	ENSG00000139514
Blood Myeloid cells	12	PEX13	1.85	-1.08	-2.16	0.00671	0.64	-2.07	0.0513	1	-4.28	ENSG00000162928
Blood Myeloid cells	12	RPS17	27.6	-1.81	-3.64	0.0116	3.25	-2.07	0.0513	1	-4.28	ENSG00000182774
Blood Myeloid cells	12	MRPS9	2.72	-1.14	-2.3	0.00835	0.907	-2.07	0.0515	1	-4.28	ENSG00000135972
Blood Myeloid cells	12	PODXL2	0.264	-0.446	-0.896	0.00335	0.191	-2.07	0.0516	1	-4.28	ENSG00000114631
Blood Myeloid cells	12	BUB3	12.5	-1.67	-3.35	0.0127	2.18	-2.07	0.0516	1	-4.28	ENSG00000154473
Blood Myeloid cells	12	QPCT	9.31	-1.61	-3.24	0.0124	1.75	-2.07	0.0516	1	-4.28	ENSG00000115828
Blood Myeloid cells	12	CGAS	4.48	-1.44	-2.88	0.0116	1.47	-2.07	0.0517	1	-4.28	ENSG00000164430
Blood Myeloid cells	12	POLE4	39.4	-2.04	-4.09	0.0165	3.7	-2.07	0.0517	1	-4.28	ENSG00000115350
Blood Myeloid cells	12	BCL2L1	5.01	-1.01	-2.02	0.00834	0.777	-2.07	0.0517	1	-4.28	ENSG00000171552
Blood Myeloid cells	12	SESN3	4.57	-1.29	-2.6	0.0125	1.18	-2.07	0.052	1	-4.28	ENSG00000149212
Blood Myeloid cells	12	STAT6	27.1	-1.97	-3.96	0.0204	3.48	-2.07	0.0522	1	-4.28	ENSG00000166888
Blood Myeloid cells	12	CD1D	29.7	-1.79	-3.59	0.0187	4.12	-2.07	0.0522	1	-4.28	ENSG00000158473
Blood Myeloid cells	12	PRRC1	3.95	-0.868	-1.74	0.00921	0.698	-2.07	0.0522	1	-4.28	ENSG00000164244
Blood Myeloid cells	12	PAPOLG	2.11	-0.581	-1.17	0.00633	0.464	-2.06	0.0523	1	-4.28	ENSG00000115421
Blood Myeloid cells	12	MCRS1	11.5	-1.72	-3.46	0.0227	2.23	-2.06	0.0528	1	-4.28	ENSG00000187778
Blood Myeloid cells	12	PTX3	0.791	-0.897	-1.81	0.0122	0.401	-2.06	0.0528	1	-4.28	ENSG00000163661
Blood Myeloid cells	12	COMMD6	85.1	-2.13	-4.29	0.0316	6	-2.06	0.0531	1	-4.28	ENSG00000188243
Blood Myeloid cells	12	AC016831.5	1.58	-0.509	-1.03	0.00771	0.319	-2.06	0.0532	1	-4.28	ENSG00000271204
Blood Myeloid cells	12	MRPL17	7.64	-1.55	-3.13	0.0245	1.84	-2.05	0.0533	1	-4.28	ENSG00000158042
Blood Myeloid cells	12	EXOSC8	4.22	-0.781	-1.57	0.0128	0.644	-2.05	0.0535	1	-4.28	ENSG00000120699
Blood Myeloid cells	12	ANKRD36C	0.879	-0.378	-0.762	0.00629	0.193	-2.05	0.0535	1	-4.28	ENSG00000174501
Blood Myeloid cells	12	CRTC3	6.77	-1.33	-2.68	0.0236	1.35	-2.05	0.0537	1	-4.28	ENSG00000140577
Blood Myeloid cells	12	SIGLEC1	6.85	1.55	-0.0287	3.13	1.79	2.05	0.0539	1	-4.28	ENSG00000088827
Blood Myeloid cells	12	PTPN6	58.6	-1.93	-3.91	0.0363	4.69	-2.05	0.054	1	-4.29	ENSG00000111679
Blood Myeloid cells	12	MRPL45	6.77	-1.4	-2.83	0.0265	1.28	-2.05	0.054	1	-4.29	ENSG00000278845
Blood Myeloid cells	12	ASRGL1	7.73	-1.4	-2.83	0.028	1.29	-2.05	0.0542	1	-4.29	ENSG00000162174
Blood Myeloid cells	12	ZNF621	1.67	0.839	-0.0168	1.7	0.571	2.05	0.0542	1	-4.29	ENSG00000172888
Blood Myeloid cells	12	MED21	3.34	-0.812	-1.64	0.0165	0.641	-2.05	0.0543	1	-4.29	ENSG00000152944
Blood Myeloid cells	12	AC245128.3	4.92	-1.04	-2.09	0.0215	0.914	-2.04	0.0544	1	-4.29	ENSG00000268734
Blood Myeloid cells	12	CHCHD3	8.44	-1.37	-2.76	0.0286	1.45	-2.04	0.0544	1	-4.29	ENSG00000106554
Blood Myeloid cells	12	NUBP2	17.4	-1.63	-3.3	0.0345	2.82	-2.04	0.0545	1	-4.29	ENSG00000095906
Blood Myeloid cells	12	ZNF783	2.46	-1.13	-2.29	0.0241	0.722	-2.04	0.0545	1	-4.29	ENSG00000204946
Blood Myeloid cells	12	AC026401.3	1.93	-0.591	-1.2	0.013	0.402	-2.04	0.0547	1	-4.29	ENSG00000280206
Blood Myeloid cells	12	LIN7C	5.45	-1.12	-2.27	0.0251	1.13	-2.04	0.0547	1	-4.29	ENSG00000148943
Blood Myeloid cells	12	RNF168	7.12	-1.48	-3	0.0336	1.52	-2.04	0.0548	1	-4.29	ENSG00000163961
Blood Myeloid cells	12	GSTO1	40.2	-2.15	-4.35	0.0514	3.59	-2.04	0.0551	1	-4.29	ENSG00000148834
Blood Myeloid cells	12	CASZ1	0.615	-0.347	-0.704	0.0093	0.165	-2.03	0.0557	1	-4.29	ENSG00000130940
Blood Myeloid cells	12	OTULINL	19.2	-1.75	-3.54	0.0474	3.01	-2.03	0.0558	1	-4.29	ENSG00000145569
Blood Myeloid cells	12	BAG1	20.1	-1.67	-3.38	0.0454	3.95	-2.03	0.0558	1	-4.29	ENSG00000107262
Blood Myeloid cells	12	FUT11	2.9	-0.793	-1.61	0.0227	0.626	-2.03	0.0561	1	-4.29	ENSG00000196968
Blood Myeloid cells	12	RNASEH2B	16	-1.71	-3.47	0.0492	2.27	-2.03	0.0561	1	-4.29	ENSG00000136104
Blood Myeloid cells	12	AOAH	38.1	-2.01	-4.08	0.0617	3.71	-2.02	0.0565	1	-4.29	ENSG00000136250
Blood Myeloid cells	12	DELE1	11.8	-1.57	-3.19	0.0492	1.93	-2.02	0.0567	1	-4.29	ENSG00000081791
Blood Myeloid cells	12	GABARAPL2	43.1	-1.97	-4.01	0.0619	3.99	-2.02	0.0567	1	-4.29	ENSG00000034713
Blood Myeloid cells	12	DEK	44.7	-1.81	-3.68	0.0574	4.39	-2.02	0.0568	1	-4.29	ENSG00000124795
Blood Myeloid cells	12	LIN52	0.879	-0.425	-0.864	0.0136	0.226	-2.02	0.0568	1	-4.29	ENSG00000205659
Blood Myeloid cells	12	ZNHIT3	11.6	-1.6	-3.26	0.0575	2.22	-2.01	0.0577	1	-4.3	ENSG00000273611
Blood Myeloid cells	12	TET3	10.6	-1.48	-3.01	0.0538	1.8	-2.01	0.0578	1	-4.3	ENSG00000187605
Blood Myeloid cells	12	ZNF720	1.93	-1.15	-2.35	0.0425	0.757	-2.01	0.0579	1	-4.3	ENSG00000197302
Blood Myeloid cells	12	TYW3	8.7	-1.42	-2.89	0.0539	1.84	-2.01	0.0581	1	-4.3	ENSG00000162623
Blood Myeloid cells	12	U2AF1L5	0.791	-0.926	-1.89	0.0352	0.397	-2.01	0.0582	1	-4.3	ENSG00000275895
Blood Myeloid cells	12	ADAM9	4.31	-1.46	-2.97	0.0561	1.21	-2.01	0.0583	1	-4.3	ENSG00000168615
Blood Myeloid cells	12	SH2B3	18.5	-1.82	-3.71	0.0709	2.87	-2.01	0.0584	1	-4.3	ENSG00000111252
Blood Myeloid cells	12	TNFRSF1A	27.8	-1.73	-3.54	0.0678	3.94	-2.01	0.0584	1	-4.3	ENSG00000067182
Blood Myeloid cells	12	PICALM	29.2	-1.85	-3.78	0.0745	3.67	-2.01	0.0586	1	-4.3	ENSG00000073921
Blood Myeloid cells	12	BSG	39.1	-1.75	-3.56	0.0702	4.24	-2.01	0.0586	1	-4.3	ENSG00000172270
Blood Myeloid cells	12	ZC3H15	28.6	-1.85	-3.78	0.0748	3.43	-2.01	0.0587	1	-4.3	ENSG00000065548
Blood Myeloid cells	12	AREL1	4.92	-0.857	-1.75	0.0354	0.715	-2	0.0589	1	-4.3	ENSG00000119682
Blood Myeloid cells	12	RBMXL1	2.46	-0.616	-1.26	0.026	0.514	-2	0.0591	1	-4.3	ENSG00000213516
Blood Myeloid cells	12	PKNOX1	1.85	-0.621	-1.27	0.0265	0.489	-2	0.0592	1	-4.3	ENSG00000160199
Blood Myeloid cells	12	DHODH	1.05	0.698	-0.0303	1.43	0.458	2	0.0593	1	-4.3	ENSG00000102967
Blood Myeloid cells	12	NME3	29.2	-1.77	-3.62	0.077	3.3	-2	0.0594	1	-4.3	ENSG00000103024
Blood Myeloid cells	12	HMOX1	36.2	-1.98	-4.05	0.0877	3.68	-2	0.0595	1	-4.3	ENSG00000100292
Blood Myeloid cells	12	ZBTB11-AS1	1.05	-0.577	-1.18	0.0257	0.34	-2	0.0596	1	-4.3	ENSG00000256628
Blood Myeloid cells	12	PFDN4	19.1	-1.62	-3.31	0.0738	3.23	-2	0.0598	1	-4.3	ENSG00000101132
Blood Myeloid cells	12	HIST1H3A	0.439	-1.03	-2.11	0.0474	0.442	-2	0.0599	1	-4.3	ENSG00000275714
Blood Myeloid cells	12	REEP5	40.9	-1.97	-4.04	0.093	3.67	-1.99	0.0602	1	-4.31	ENSG00000129625
Blood Myeloid cells	12	ZNF354B	0.791	-0.344	-0.704	0.0163	0.178	-1.99	0.0602	1	-4.31	ENSG00000178338
Blood Myeloid cells	12	FLT3LG	6.33	-1.32	-2.7	0.0634	1.22	-1.99	0.0604	1	-4.31	ENSG00000090554
Blood Myeloid cells	12	FAM200B	33	-1.8	-3.69	0.0884	3.68	-1.99	0.0606	1	-4.31	ENSG00000237765
Blood Myeloid cells	12	HLA-DQA2	13.4	-2.48	-5.08	0.125	2.52	-1.99	0.0609	1	-4.31	ENSG00000237541
Blood Myeloid cells	12	NOL10	2.99	-0.652	-1.34	0.033	0.469	-1.99	0.0609	1	-4.31	ENSG00000115761
Blood Myeloid cells	12	COMMD10	7.12	-1.32	-2.72	0.0671	1.45	-1.99	0.061	1	-4.31	ENSG00000145781
Blood Myeloid cells	12	CNBP	65.9	-1.94	-3.98	0.0984	5.54	-1.99	0.061	1	-4.31	ENSG00000169714
Blood Myeloid cells	12	AC025164.1	3.6	-1.18	-2.42	0.06	0.832	-1.99	0.061	1	-4.31	ENSG00000245904
Blood Myeloid cells	12	MYO19	2.11	0.86	-0.044	1.76	0.73	1.99	0.0611	1	-4.31	ENSG00000278259
Blood Myeloid cells	12	NUDT12	0.351	-0.421	-0.864	0.0216	0.197	-1.99	0.0611	1	-4.31	ENSG00000112874
Blood Myeloid cells	12	SINHCAF	4.92	-1.23	-2.52	0.063	1.22	-1.99	0.0611	1	-4.31	ENSG00000139146
Blood Myeloid cells	12	GPHN	1.05	-0.463	-0.95	0.0242	0.309	-1.98	0.0614	1	-4.31	ENSG00000171723
Blood Myeloid cells	12	FDPS	11.4	-1.5	-3.07	0.0789	2.43	-1.98	0.0614	1	-4.31	ENSG00000160752
Blood Myeloid cells	12	MIA3	7.56	-1.5	-3.09	0.0802	1.54	-1.98	0.0616	1	-4.31	ENSG00000154305
Blood Myeloid cells	12	TFDP2	1.67	-0.528	-1.09	0.0284	0.386	-1.98	0.0616	1	-4.31	ENSG00000114126
Blood Myeloid cells	12	TRIM39	1.05	-0.423	-0.868	0.0228	0.292	-1.98	0.0617	1	-4.31	ENSG00000204599
Blood Myeloid cells	12	POLR2E	35.7	-1.88	-3.87	0.106	3.56	-1.98	0.0622	1	-4.31	ENSG00000099817
Blood Myeloid cells	12	POMGNT1	1.32	0.717	-0.0408	1.48	0.492	1.97	0.0624	1	-4.31	ENSG00000085998
Blood Myeloid cells	12	STRADA	3.51	-1.18	-2.42	0.0669	0.809	-1.97	0.0624	1	-4.31	ENSG00000266173
Blood Myeloid cells	12	ME1	0.879	-0.441	-0.908	0.0264	0.288	-1.97	0.0631	1	-4.31	ENSG00000065833
Blood Myeloid cells	12	STAU1	11.8	-1.39	-2.86	0.0841	1.43	-1.97	0.0632	1	-4.31	ENSG00000124214
Blood Myeloid cells	12	LINC00467	2.72	-0.796	-1.64	0.0483	0.556	-1.97	0.0633	1	-4.31	ENSG00000153363
Blood Myeloid cells	12	SUMO2	75	-2.15	-4.43	0.132	5.36	-1.97	0.0634	1	-4.32	ENSG00000188612
Blood Myeloid cells	12	ELF1	28.4	-1.85	-3.81	0.113	3.44	-1.97	0.0634	1	-4.32	ENSG00000120690
Blood Myeloid cells	12	KDM4A	2.28	0.763	-0.0473	1.57	0.556	1.97	0.0635	1	-4.32	ENSG00000066135
Blood Myeloid cells	12	SPATA2	1.32	-0.424	-0.875	0.0264	0.237	-1.97	0.0636	1	-4.32	ENSG00000158480
Blood Myeloid cells	12	ATP11B	5.01	-1.19	-2.46	0.0748	1.07	-1.96	0.0637	1	-4.32	ENSG00000058063
Blood Myeloid cells	12	STARD3NL	17.6	-1.83	-3.78	0.115	2.38	-1.96	0.0637	1	-4.32	ENSG00000010270
Blood Myeloid cells	12	RCAN1	2.72	-1.13	-2.34	0.0714	0.919	-1.96	0.0638	1	-4.32	ENSG00000159200
Blood Myeloid cells	12	PSD4	8.88	-1.32	-2.73	0.0847	1.4	-1.96	0.064	1	-4.32	ENSG00000125637
Blood Myeloid cells	12	HCST	84.3	-2.13	-4.4	0.137	6.32	-1.96	0.0641	1	-4.32	ENSG00000126264
Blood Myeloid cells	12	TRAM2	2.11	-0.566	-1.17	0.0367	0.406	-1.96	0.0642	1	-4.32	ENSG00000065308
Blood Myeloid cells	12	MRPL48	8.08	-1.58	-3.27	0.103	2.05	-1.96	0.0642	1	-4.32	ENSG00000175581
Blood Myeloid cells	12	RINT1	1.41	-0.877	-1.81	0.0571	0.46	-1.96	0.0643	1	-4.32	ENSG00000135249
Blood Myeloid cells	12	PIP5K1A	3.25	-1.15	-2.37	0.0749	0.981	-1.96	0.0643	1	-4.32	ENSG00000143398
Blood Myeloid cells	12	KAT14	1.41	-0.896	-1.85	0.0596	0.468	-1.96	0.0646	1	-4.32	ENSG00000149474
Blood Myeloid cells	12	ARRDC1	26.8	-1.78	-3.68	0.12	3.3	-1.96	0.0647	1	-4.32	ENSG00000197070
Blood Myeloid cells	12	THOC7	24.7	-1.64	-3.39	0.11	3.35	-1.96	0.0648	1	-4.32	ENSG00000163634
Blood Myeloid cells	12	IMMP1L	1.85	-0.502	-1.04	0.0341	0.375	-1.95	0.0649	1	-4.32	ENSG00000148950
Blood Myeloid cells	12	FBXO21	3.43	-1.21	-2.5	0.0821	0.866	-1.95	0.0649	1	-4.32	ENSG00000135108
Blood Myeloid cells	12	SRGAP3	0.791	-0.396	-0.82	0.027	0.201	-1.95	0.065	1	-4.32	ENSG00000196220
Blood Myeloid cells	12	RAB6A	12.6	-1.43	-2.95	0.101	1.62	-1.95	0.0655	1	-4.32	ENSG00000175582
Blood Myeloid cells	12	C12orf43	3.08	-1.15	-2.39	0.0814	0.863	-1.95	0.0655	1	-4.32	ENSG00000157895
Blood Myeloid cells	12	EML3	10.4	1.6	-0.114	3.32	2.26	1.95	0.0656	1	-4.32	ENSG00000149499
Blood Myeloid cells	12	RRP15	4.22	-1.16	-2.39	0.0822	1.14	-1.95	0.0656	1	-4.32	ENSG00000067533
Blood Myeloid cells	12	MS4A7	42.5	-2.15	-4.46	0.156	4.41	-1.95	0.066	1	-4.32	ENSG00000166927
Blood Myeloid cells	12	ARMH3	6.68	-1.49	-3.08	0.108	1.76	-1.95	0.066	1	-4.32	ENSG00000120029
Blood Myeloid cells	12	KLHL7	3.08	-1.35	-2.81	0.0995	1.34	-1.94	0.0662	1	-4.32	ENSG00000122550
Blood Myeloid cells	12	WAS	42	-1.94	-4.02	0.143	3.72	-1.94	0.0662	1	-4.32	ENSG00000015285
Blood Myeloid cells	12	SPATS2	1.49	-0.518	-1.07	0.0383	0.315	-1.94	0.0663	1	-4.32	ENSG00000123352
Blood Myeloid cells	12	SPCS1	47.8	-2.1	-4.36	0.156	4.04	-1.94	0.0663	1	-4.32	ENSG00000114902
Blood Myeloid cells	12	PSME2	69.9	-2.15	-4.45	0.16	5.45	-1.94	0.0665	1	-4.32	ENSG00000100911
Blood Myeloid cells	12	DDX58	2.99	-0.761	-1.58	0.0573	0.611	-1.94	0.0666	1	-4.32	ENSG00000107201
Blood Myeloid cells	12	RAI1	2.2	0.788	-0.0598	1.64	0.592	1.94	0.0667	1	-4.32	ENSG00000108557
Blood Myeloid cells	12	RXYLT1	2.46	-0.552	-1.15	0.042	0.407	-1.94	0.0668	1	-4.32	ENSG00000118600
Blood Myeloid cells	12	PACRGL	0.879	-0.443	-0.92	0.0338	0.245	-1.94	0.0669	1	-4.33	ENSG00000163138
Blood Myeloid cells	12	CBR1	13.4	-1.51	-3.14	0.116	2.62	-1.94	0.0669	1	-4.33	ENSG00000159228
Blood Myeloid cells	12	TMEM176A	44.9	-2.3	-4.77	0.178	4.03	-1.94	0.0671	1	-4.33	ENSG00000002933
Blood Myeloid cells	12	ZNF235	0.703	-0.324	-0.674	0.0263	0.17	-1.93	0.068	1	-4.33	ENSG00000159917
Blood Myeloid cells	12	MRPL39	1.32	-0.461	-0.961	0.0391	0.329	-1.92	0.0689	1	-4.33	ENSG00000154719
Blood Myeloid cells	12	SLC9A7	0.879	-0.349	-0.728	0.03	0.193	-1.92	0.0691	1	-4.33	ENSG00000065923
Blood Myeloid cells	12	CCDC88A	30.8	-1.95	-4.07	0.168	2.92	-1.92	0.0691	1	-4.33	ENSG00000115355
Blood Myeloid cells	12	RRP36	4.57	1.37	-0.119	2.85	1.38	1.92	0.0694	1	-4.33	ENSG00000124541
Blood Myeloid cells	12	BTBD10	3.43	-1.05	-2.19	0.0917	1.06	-1.92	0.0695	1	-4.33	ENSG00000148925
Blood Myeloid cells	12	IPO9	4.57	-0.79	-1.65	0.0695	0.68	-1.92	0.0696	1	-4.33	ENSG00000198700
Blood Myeloid cells	12	RYK	2.02	-0.529	-1.11	0.0475	0.405	-1.92	0.07	1	-4.33	ENSG00000163785
Blood Myeloid cells	12	MTFR1	1.05	-0.528	-1.1	0.0476	0.326	-1.91	0.0701	1	-4.33	ENSG00000066855
Blood Myeloid cells	12	ZNF317	3.16	-0.657	-1.37	0.0599	0.471	-1.91	0.0703	1	-4.33	ENSG00000130803
Blood Myeloid cells	12	TPI1	79.1	-2.11	-4.42	0.193	5.42	-1.91	0.0703	1	-4.33	ENSG00000111669
Blood Myeloid cells	12	AHR	17.4	-1.64	-3.44	0.15	2.03	-1.91	0.0704	1	-4.33	ENSG00000106546
Blood Myeloid cells	12	ARPC3	90.7	-2.18	-4.57	0.2	6.64	-1.91	0.0704	1	-4.33	ENSG00000111229
Blood Myeloid cells	12	KDM5C	6.68	1.55	-0.143	3.24	1.85	1.91	0.0706	1	-4.34	ENSG00000126012
Blood Myeloid cells	12	AL355075.4	1.41	-0.568	-1.19	0.0525	0.309	-1.91	0.0707	1	-4.34	ENSG00000259001
Blood Myeloid cells	12	FAM110A	17.5	-1.62	-3.4	0.15	2.63	-1.91	0.0707	1	-4.34	ENSG00000125898
Blood Myeloid cells	12	ICAM4	1.14	-1.03	-2.16	0.0961	0.553	-1.91	0.0708	1	-4.34	ENSG00000105371
Blood Myeloid cells	12	HOXB-AS1	0.791	-0.363	-0.76	0.0339	0.186	-1.91	0.0708	1	-4.34	ENSG00000230148
Blood Myeloid cells	12	JTB	50	-1.77	-3.71	0.167	4.54	-1.91	0.0711	1	-4.34	ENSG00000143543
Blood Myeloid cells	12	EFHC1	2.28	-0.612	-1.28	0.0578	0.457	-1.91	0.0711	1	-4.34	ENSG00000096093
Blood Myeloid cells	12	ZNF430	4.57	-0.908	-1.9	0.0862	0.845	-1.91	0.0712	1	-4.34	ENSG00000118620
Blood Myeloid cells	12	RUFY4	1.32	-0.864	-1.81	0.0826	0.492	-1.91	0.0714	1	-4.34	ENSG00000188282
Blood Myeloid cells	12	DFFB	1.14	0.698	-0.067	1.46	0.49	1.9	0.0715	1	-4.34	ENSG00000169598
Blood Myeloid cells	12	IFITM2	83.6	-2.23	-4.68	0.216	6.52	-1.9	0.0716	1	-4.34	ENSG00000185201
Blood Myeloid cells	12	GLT1D1	5.98	-0.898	-1.88	0.0869	0.781	-1.9	0.0717	1	-4.34	ENSG00000151948
Blood Myeloid cells	12	CHCHD7	17.8	-1.65	-3.46	0.162	2.97	-1.9	0.072	1	-4.34	ENSG00000170791
Blood Myeloid cells	12	A1BG-AS1	1.41	-0.62	-1.3	0.0611	0.309	-1.9	0.0721	1	-4.34	ENSG00000268895
Blood Myeloid cells	12	LRRC28	3.69	-1.05	-2.21	0.104	1.11	-1.9	0.0721	1	-4.34	ENSG00000168904
Blood Myeloid cells	12	ELOVL1	19.2	-1.59	-3.34	0.158	2.87	-1.9	0.0723	1	-4.34	ENSG00000066322
Blood Myeloid cells	12	TSPOAP1	0.351	-0.297	-0.624	0.0297	0.127	-1.9	0.0725	1	-4.34	ENSG00000005379
Blood Myeloid cells	12	PASK	0.527	-0.295	-0.62	0.03	0.143	-1.89	0.0729	1	-4.34	ENSG00000115687
Blood Myeloid cells	12	PNRC1	50.4	-1.9	-4	0.2	4.77	-1.89	0.0737	1	-4.34	ENSG00000146278
Blood Myeloid cells	12	MRPL40	12.6	-1.54	-3.24	0.162	2.61	-1.89	0.0737	1	-4.34	ENSG00000185608
Blood Myeloid cells	12	SDHC	19.6	-1.62	-3.42	0.171	2.64	-1.89	0.0737	1	-4.34	ENSG00000143252
Blood Myeloid cells	12	PARP3	1.49	-1.04	-2.19	0.11	0.521	-1.89	0.0738	1	-4.34	ENSG00000041880
Blood Myeloid cells	12	SLC16A7	4.04	-1.37	-2.88	0.145	1.39	-1.89	0.0739	1	-4.34	ENSG00000118596
Blood Myeloid cells	12	RAB37	3.51	-1.12	-2.35	0.12	1.03	-1.89	0.0742	1	-4.34	ENSG00000172794
Blood Myeloid cells	12	PDE8A	2.64	-1.12	-2.36	0.12	0.83	-1.88	0.0742	1	-4.34	ENSG00000073417
Blood Myeloid cells	12	GABBR1	12	-1.57	-3.32	0.171	2.86	-1.88	0.0746	1	-4.35	ENSG00000204681
Blood Myeloid cells	12	TADA1	0.879	-0.345	-0.728	0.0375	0.191	-1.88	0.0746	1	-4.35	ENSG00000152382
Blood Myeloid cells	12	RRP1B	4.04	-1.16	-2.45	0.126	1.08	-1.88	0.0746	1	-4.35	ENSG00000160208
Blood Myeloid cells	12	IK	19.1	-1.51	-3.18	0.164	3.04	-1.88	0.0747	1	-4.35	ENSG00000113141
Blood Myeloid cells	12	ARSD	5.27	1.34	-0.146	2.82	1.79	1.88	0.0747	1	-4.35	ENSG00000006756
Blood Myeloid cells	12	TFDP1	5.45	-1.07	-2.26	0.118	1.07	-1.88	0.0749	1	-4.35	ENSG00000198176
Blood Myeloid cells	12	PMM2	3.43	-0.673	-1.42	0.0742	0.461	-1.88	0.0749	1	-4.35	ENSG00000140650
Blood Myeloid cells	12	TUBB6	4.04	1.17	-0.129	2.47	1.17	1.88	0.0749	1	-4.35	ENSG00000176014
Blood Myeloid cells	12	PLPPR2	10.4	-1.45	-3.06	0.16	2.05	-1.88	0.075	1	-4.35	ENSG00000105520
Blood Myeloid cells	12	UPRT	2.46	-0.623	-1.32	0.0693	0.482	-1.88	0.0751	1	-4.35	ENSG00000094841
Blood Myeloid cells	12	HERC2	5.36	-1.45	-3.06	0.161	1.55	-1.88	0.0751	1	-4.35	ENSG00000128731
Blood Myeloid cells	12	PSMG2	28.4	-1.78	-3.75	0.198	3.42	-1.88	0.0751	1	-4.35	ENSG00000128789
Blood Myeloid cells	12	MARCH6	9.75	-1.45	-3.07	0.162	1.77	-1.88	0.0752	1	-4.35	ENSG00000145495
Blood Myeloid cells	12	LSM12	14	-1.56	-3.29	0.174	2.12	-1.88	0.0753	1	-4.35	ENSG00000161654
Blood Myeloid cells	12	TMEM237	0.439	-0.304	-0.642	0.034	0.147	-1.88	0.0753	1	-4.35	ENSG00000155755
Blood Myeloid cells	12	SNRPC	26.3	-1.66	-3.51	0.186	3.22	-1.88	0.0753	1	-4.35	ENSG00000124562
Blood Myeloid cells	12	AP1S1	7.38	-1.44	-3.03	0.161	1.91	-1.88	0.0753	1	-4.35	ENSG00000106367
Blood Myeloid cells	12	ZNF44	2.11	-0.955	-2.02	0.107	0.758	-1.88	0.0754	1	-4.35	ENSG00000197857
Blood Myeloid cells	12	FASTKD2	2.99	-1.1	-2.32	0.124	0.781	-1.88	0.0755	1	-4.35	ENSG00000118246
Blood Myeloid cells	12	PRRC2C	28.2	-1.84	-3.89	0.21	3.42	-1.87	0.0758	1	-4.35	ENSG00000117523
Blood Myeloid cells	12	PSMC3	15.4	-1.6	-3.39	0.185	2.48	-1.87	0.0761	1	-4.35	ENSG00000165916
Blood Myeloid cells	12	CASP8	10.6	-1.49	-3.15	0.172	1.69	-1.87	0.0762	1	-4.35	ENSG00000064012
Blood Myeloid cells	12	ASL	8.44	-1.39	-2.95	0.161	1.39	-1.87	0.0762	1	-4.35	ENSG00000126522
Blood Myeloid cells	12	KLK1	1.67	-0.471	-0.996	0.0545	0.35	-1.87	0.0763	1	-4.35	ENSG00000167748
Blood Myeloid cells	12	GFRA2	1.49	0.711	-0.0829	1.5	0.541	1.87	0.0764	1	-4.35	ENSG00000168546
Blood Myeloid cells	12	LSM4	32.2	-1.71	-3.62	0.2	3.71	-1.87	0.0765	1	-4.35	ENSG00000130520
Blood Myeloid cells	12	ADO	2.99	-0.611	-1.3	0.0721	0.547	-1.87	0.0767	1	-4.35	ENSG00000181915
Blood Myeloid cells	12	HS1BP3	8.96	-1.57	-3.33	0.187	1.99	-1.86	0.077	1	-4.35	ENSG00000118960
Blood Myeloid cells	12	PLCB3	4.13	-0.698	-1.48	0.0835	0.621	-1.86	0.0772	1	-4.35	ENSG00000149782
Blood Myeloid cells	12	FCGR2A	34.9	-1.88	-3.99	0.226	3.7	-1.86	0.0773	1	-4.35	ENSG00000143226
Blood Myeloid cells	12	COQ5	4.83	-1.05	-2.22	0.126	1.15	-1.86	0.0773	1	-4.35	ENSG00000110871
Blood Myeloid cells	12	ARL5A	15.7	-1.53	-3.24	0.184	2.31	-1.86	0.0773	1	-4.35	ENSG00000162980
Blood Myeloid cells	12	KAT6A	7.12	1.52	-0.183	3.23	1.74	1.86	0.0774	1	-4.35	ENSG00000083168
Blood Myeloid cells	12	ATPAF1	4.39	-0.856	-1.81	0.103	0.813	-1.86	0.0775	1	-4.35	ENSG00000123472
Blood Myeloid cells	12	DOK2	43.5	-1.76	-3.74	0.213	4.5	-1.86	0.0775	1	-4.35	ENSG00000147443
Blood Myeloid cells	12	TMEM120A	15.1	-1.51	-3.2	0.183	2.35	-1.86	0.0776	1	-4.35	ENSG00000189077
Blood Myeloid cells	12	FUT7	1.41	-0.437	-0.928	0.0531	0.263	-1.86	0.0776	1	-4.35	ENSG00000180549
Blood Myeloid cells	12	GBE1	2.64	-0.586	-1.24	0.0714	0.453	-1.86	0.0777	1	-4.35	ENSG00000114480
Blood Myeloid cells	12	IER5L	4.13	-1.25	-2.65	0.152	1.21	-1.86	0.0777	1	-4.35	ENSG00000188483
Blood Myeloid cells	12	C6orf62	23.5	1.78	-0.217	3.77	3.33	1.86	0.0777	1	-4.35	ENSG00000112308
Blood Myeloid cells	12	AC078883.1	0.615	0.671	-0.0824	1.42	0.416	1.86	0.078	1	-4.35	ENSG00000225205
Blood Myeloid cells	12	TNFAIP8L2	19.8	-1.63	-3.47	0.201	3.07	-1.86	0.078	1	-4.35	ENSG00000163154
Blood Myeloid cells	12	OLFML2B	0.615	0.623	-0.0769	1.32	0.356	1.86	0.0781	1	-4.35	ENSG00000162745
Blood Myeloid cells	12	PLB1	6.06	-0.819	-1.74	0.102	0.72	-1.86	0.0782	1	-4.35	ENSG00000163803
Blood Myeloid cells	12	CXorf40B	3.16	-0.639	-1.36	0.0792	0.541	-1.86	0.0782	1	-4.35	ENSG00000197021
Blood Myeloid cells	12	FH	3.87	-1.07	-2.27	0.133	0.853	-1.86	0.0783	1	-4.35	ENSG00000091483
Blood Myeloid cells	12	AL603839.3	0.351	-0.394	-0.837	0.0489	0.185	-1.86	0.0783	1	-4.35	ENSG00000238287
Blood Myeloid cells	12	FNDC3A	6.94	-1.42	-3.01	0.176	1.9	-1.86	0.0783	1	-4.35	ENSG00000102531
Blood Myeloid cells	12	YBEY	4.04	-0.761	-1.62	0.0946	0.656	-1.86	0.0783	1	-4.35	ENSG00000182362
Blood Myeloid cells	12	UBL5	83.2	-1.92	-4.09	0.243	6	-1.85	0.0788	1	-4.36	ENSG00000198258
Blood Myeloid cells	12	C6orf226	11.3	-1.42	-3.01	0.179	2.41	-1.85	0.0788	1	-4.36	ENSG00000221821
Blood Myeloid cells	12	ZFX	5.01	1.1	-0.14	2.35	1.41	1.85	0.0788	1	-4.36	ENSG00000005889
Blood Myeloid cells	12	LSP1	92	-1.74	-3.71	0.22	6.65	-1.85	0.0788	1	-4.36	ENSG00000130592
Blood Myeloid cells	12	TMEM179B	36.6	-1.78	-3.79	0.226	3.96	-1.85	0.0789	1	-4.36	ENSG00000185475
Blood Myeloid cells	12	ZCCHC17	8.26	-1.38	-2.94	0.175	2.06	-1.85	0.0789	1	-4.36	ENSG00000121766
Blood Myeloid cells	12	PIGZ	1.14	0.63	-0.08	1.34	0.36	1.85	0.079	1	-4.36	ENSG00000119227
Blood Myeloid cells	12	EDC3	2.64	-1.11	-2.35	0.142	0.936	-1.85	0.0793	1	-4.36	ENSG00000179151
Blood Myeloid cells	12	SNHG19	0.615	0.695	-0.0891	1.48	0.429	1.85	0.0793	1	-4.36	ENSG00000260260
Blood Myeloid cells	12	CCDC130	5.98	1.34	-0.172	2.86	1.32	1.85	0.0793	1	-4.36	ENSG00000104957
Blood Myeloid cells	12	AL109811.3	1.05	-0.362	-0.771	0.0467	0.21	-1.85	0.0794	1	-4.36	ENSG00000271895
Blood Myeloid cells	12	SH3BP5-AS1	1.05	-0.362	-0.771	0.0467	0.21	-1.85	0.0794	1	-4.36	ENSG00000224660
Blood Myeloid cells	12	UROS	10.5	-1.41	-3	0.182	2.23	-1.85	0.0796	1	-4.36	ENSG00000188690
Blood Myeloid cells	12	PGLS	67.3	-1.93	-4.1	0.25	5.09	-1.85	0.0796	1	-4.36	ENSG00000130313
Blood Myeloid cells	12	PLOD1	10.7	-1.52	-3.25	0.2	1.72	-1.85	0.08	1	-4.36	ENSG00000083444
Blood Myeloid cells	12	PSMD14	5.45	-1.39	-2.96	0.183	1.59	-1.84	0.0801	1	-4.36	ENSG00000115233
Blood Myeloid cells	12	ATP6V1F	70.6	-1.82	-3.88	0.241	5.6	-1.84	0.0803	1	-4.36	ENSG00000128524
Blood Myeloid cells	12	TRABD	23.9	-1.7	-3.63	0.225	3.36	-1.84	0.0803	1	-4.36	ENSG00000170638
Blood Myeloid cells	12	COX16	29.3	-1.74	-3.72	0.231	2.76	-1.84	0.0804	1	-4.36	ENSG00000133983
Blood Myeloid cells	12	RFK	4.83	-1.22	-2.61	0.164	1.3	-1.84	0.0808	1	-4.36	ENSG00000135002
Blood Myeloid cells	12	S1PR2	0.791	-0.414	-0.884	0.0558	0.277	-1.84	0.0809	1	-4.36	ENSG00000267534
Blood Myeloid cells	12	ARPC2	77.2	-1.98	-4.22	0.267	6.16	-1.84	0.0809	1	-4.36	ENSG00000163466
Blood Myeloid cells	12	TP53INP2	1.32	-0.595	-1.27	0.0803	0.386	-1.84	0.0809	1	-4.36	ENSG00000078804
Blood Myeloid cells	12	NDUFA10	21.4	-1.66	-3.55	0.226	2.85	-1.84	0.0811	1	-4.36	ENSG00000130414
Blood Myeloid cells	12	CNIH1	26	-1.79	-3.82	0.244	3.08	-1.84	0.0813	1	-4.36	ENSG00000100528
Blood Myeloid cells	12	CYBB	68.4	-1.81	-3.87	0.249	5.61	-1.83	0.0816	1	-4.36	ENSG00000165168
Blood Myeloid cells	12	AL391807.1	2.11	-0.968	-2.07	0.134	0.747	-1.83	0.0818	1	-4.36	ENSG00000230910
Blood Myeloid cells	12	POLR2L	76.8	-1.81	-3.87	0.25	5.66	-1.83	0.0818	1	-4.36	ENSG00000177700
Blood Myeloid cells	12	MEAF6	19.1	-1.5	-3.2	0.207	2.37	-1.83	0.0818	1	-4.36	ENSG00000163875
Blood Myeloid cells	12	ZNF2	0.527	-0.368	-0.788	0.051	0.23	-1.83	0.0818	1	-4.36	ENSG00000275111
Blood Myeloid cells	12	GTF2F1	14.9	-1.61	-3.45	0.224	2.21	-1.83	0.0819	1	-4.36	ENSG00000125651
Blood Myeloid cells	12	KBTBD7	0.703	-0.375	-0.801	0.0521	0.226	-1.83	0.082	1	-4.36	ENSG00000120696
Blood Myeloid cells	12	GOLM1	2.11	-0.89	-1.91	0.124	0.577	-1.83	0.0821	1	-4.36	ENSG00000135052
Blood Myeloid cells	12	VSIR	83.9	-1.92	-4.11	0.27	6.09	-1.83	0.0823	1	-4.36	ENSG00000107738
Blood Myeloid cells	12	NSMF	5.62	-1.25	-2.67	0.176	1.38	-1.83	0.0826	1	-4.36	ENSG00000165802
Blood Myeloid cells	12	GSTM2	0.703	-0.464	-0.995	0.0662	0.215	-1.83	0.0828	1	-4.37	ENSG00000213366
Blood Myeloid cells	12	CCNB1	0.527	-0.464	-0.995	0.0662	0.215	-1.83	0.0828	1	-4.37	ENSG00000134057
Blood Myeloid cells	12	CARD17	0.615	-0.485	-1.04	0.0692	0.252	-1.83	0.0828	1	-4.37	ENSG00000255221
Blood Myeloid cells	12	HLA-DQB2	3.51	-1.02	-2.18	0.145	1.11	-1.83	0.083	1	-4.37	ENSG00000232629
Blood Myeloid cells	12	DIDO1	7.91	-1.18	-2.54	0.17	1.38	-1.82	0.0831	1	-4.37	ENSG00000101191
Blood Myeloid cells	12	TP53I3	8.17	-1.34	-2.87	0.193	1.98	-1.82	0.0832	1	-4.37	ENSG00000115129
Blood Myeloid cells	12	EFNB1	1.49	-0.645	-1.38	0.0935	0.465	-1.82	0.0834	1	-4.37	ENSG00000090776
Blood Myeloid cells	12	ZNF133	0.527	-0.361	-0.774	0.0528	0.171	-1.82	0.0838	1	-4.37	ENSG00000125846
Blood Myeloid cells	12	CORO1A	89.5	-2.05	-4.41	0.301	6.49	-1.82	0.0838	1	-4.37	ENSG00000102879
Blood Myeloid cells	12	RPS6KA3	12.6	-1.51	-3.23	0.222	2.21	-1.82	0.084	1	-4.37	ENSG00000177189
Blood Myeloid cells	12	TMOD2	4.92	1.01	-0.149	2.17	1.17	1.82	0.0841	1	-4.37	ENSG00000128872
Blood Myeloid cells	12	AP000547.3	1.93	-0.833	-1.79	0.123	0.412	-1.82	0.0842	1	-4.37	ENSG00000283633
Blood Myeloid cells	12	ZNF699	1.58	-0.83	-1.78	0.123	0.464	-1.82	0.0843	1	-4.37	ENSG00000196110
Blood Myeloid cells	12	FAM89B	4.83	-1.4	-3	0.208	1.6	-1.82	0.0843	1	-4.37	ENSG00000176973
Blood Myeloid cells	12	SMARCD1	4.04	-1.18	-2.53	0.175	1.2	-1.82	0.0844	1	-4.37	ENSG00000066117
Blood Myeloid cells	12	LBR	15.5	-1.42	-3.05	0.212	1.97	-1.82	0.0844	1	-4.37	ENSG00000143815
Blood Myeloid cells	12	VAV2	3.34	-0.704	-1.51	0.105	0.633	-1.82	0.0844	1	-4.37	ENSG00000160293
Blood Myeloid cells	12	IFI27	1.23	-0.753	-1.62	0.113	0.451	-1.82	0.0847	1	-4.37	ENSG00000165949
Blood Myeloid cells	12	URB1-AS1	1.41	-0.563	-1.21	0.0846	0.508	-1.81	0.0848	1	-4.37	ENSG00000256073
Blood Myeloid cells	12	PIM2	1.58	-0.443	-0.952	0.0669	0.349	-1.81	0.085	1	-4.37	ENSG00000102096
Blood Myeloid cells	12	PHOSPHO2	0.703	0.657	-0.0993	1.41	0.434	1.81	0.085	1	-4.37	ENSG00000144362
Blood Myeloid cells	12	ALDH2	36.6	-1.93	-4.14	0.292	3.85	-1.81	0.085	1	-4.37	ENSG00000111275
Blood Myeloid cells	12	CCDC7	0.967	-0.379	-0.817	0.0579	0.273	-1.81	0.0853	1	-4.37	ENSG00000216937
Blood Myeloid cells	12	NIP7	2.81	-0.633	-1.36	0.0967	0.569	-1.81	0.0854	1	-4.37	ENSG00000132603
Blood Myeloid cells	12	SMC3	11.2	-1.58	-3.39	0.241	2.26	-1.81	0.0854	1	-4.37	ENSG00000108055
Blood Myeloid cells	12	CMC2	15.8	-1.56	-3.36	0.239	2.26	-1.81	0.0855	1	-4.37	ENSG00000103121
Blood Myeloid cells	12	LILRA5	40.9	-1.9	-4.09	0.291	4.19	-1.81	0.0856	1	-4.37	ENSG00000187116
Blood Myeloid cells	12	MARCH1	35.1	-1.75	-3.78	0.269	3.58	-1.81	0.0856	1	-4.37	ENSG00000145416
Blood Myeloid cells	12	ZNF84	3.16	-0.927	-2	0.143	0.788	-1.81	0.0856	1	-4.37	ENSG00000198040
Blood Myeloid cells	12	SH3BGRL	55.1	-2.09	-4.5	0.322	4.31	-1.81	0.0857	1	-4.37	ENSG00000131171
Blood Myeloid cells	12	CPVL	73.6	-1.87	-4.02	0.288	5.87	-1.81	0.0857	1	-4.37	ENSG00000106066
Blood Myeloid cells	12	TDRD7	1.93	-0.589	-1.27	0.0909	0.499	-1.81	0.0858	1	-4.37	ENSG00000196116
Blood Myeloid cells	12	PFKL	22.5	-1.64	-3.54	0.254	2.81	-1.81	0.0858	1	-4.37	ENSG00000141959
Blood Myeloid cells	12	ICAM3	33.1	-1.74	-3.74	0.269	3.54	-1.81	0.0859	1	-4.37	ENSG00000076662
Blood Myeloid cells	12	GEMIN2	2.2	-0.592	-1.28	0.0916	0.448	-1.81	0.0859	1	-4.37	ENSG00000092208
Blood Myeloid cells	12	MAP4K1	5.62	-1.27	-2.75	0.198	1.38	-1.81	0.0861	1	-4.37	ENSG00000104814
Blood Myeloid cells	12	AC005332.6	0.615	-0.445	-0.96	0.0695	0.234	-1.81	0.0862	1	-4.37	ENSG00000277476
Blood Myeloid cells	12	NENF	3.51	-0.784	-1.69	0.122	0.679	-1.81	0.0863	1	-4.37	ENSG00000117691
Blood Myeloid cells	12	MARK2	11.2	-1.46	-3.14	0.228	2.18	-1.8	0.0863	1	-4.37	ENSG00000072518
Blood Myeloid cells	12	JUP	7.29	1.1	-0.173	2.38	1.31	1.8	0.0864	1	-4.37	ENSG00000173801
Blood Myeloid cells	12	EIF4E2	30.6	-1.75	-3.76	0.274	2.87	-1.8	0.0864	1	-4.37	ENSG00000135930
Blood Myeloid cells	12	LTBP4	1.58	-0.506	-1.09	0.0798	0.365	-1.8	0.0866	1	-4.37	ENSG00000090006
Blood Myeloid cells	12	SYNGAP1	1.14	-0.389	-0.839	0.0615	0.288	-1.8	0.0868	1	-4.37	ENSG00000197283
Blood Myeloid cells	12	LINC00324	4.66	-0.992	-2.14	0.157	0.956	-1.8	0.0869	1	-4.37	ENSG00000178977
Blood Myeloid cells	12	XPA	8.61	-1.21	-2.61	0.192	1.44	-1.8	0.087	1	-4.37	ENSG00000136936
Blood Myeloid cells	12	SET	41.4	-1.83	-3.94	0.292	4.02	-1.8	0.0871	1	-4.37	ENSG00000119335
Blood Myeloid cells	12	UBE2E3	13.4	-1.43	-3.1	0.229	2.03	-1.8	0.0871	1	-4.37	ENSG00000170035
Blood Myeloid cells	12	TECR	18.1	-1.55	-3.36	0.251	2.48	-1.8	0.0876	1	-4.38	ENSG00000099797
Blood Myeloid cells	12	RNF187	7.47	-1.19	-2.57	0.193	1.5	-1.8	0.0878	1	-4.38	ENSG00000168159
Blood Myeloid cells	12	BTF3	91.7	-2.1	-4.54	0.341	6.75	-1.8	0.0879	1	-4.38	ENSG00000145741
Blood Myeloid cells	12	GLRX2	3.6	1.24	-0.202	2.69	1.23	1.79	0.088	1	-4.38	ENSG00000023572
Blood Myeloid cells	12	C12orf29	1.23	-0.443	-0.959	0.0725	0.339	-1.79	0.0881	1	-4.38	ENSG00000133641
Blood Myeloid cells	12	TMEM216	5.36	-1.07	-2.32	0.175	1.23	-1.79	0.0881	1	-4.38	ENSG00000187049
Blood Myeloid cells	12	LSM7	52.4	-1.65	-3.57	0.27	5.11	-1.79	0.0882	1	-4.38	ENSG00000130332
Blood Myeloid cells	12	NME6	3.95	-1.02	-2.21	0.167	1.02	-1.79	0.0883	1	-4.38	ENSG00000172113
Blood Myeloid cells	12	HAUS6	2.55	-0.645	-1.4	0.106	0.498	-1.79	0.0885	1	-4.38	ENSG00000147874
Blood Myeloid cells	12	BABAM1	12.5	-1.57	-3.4	0.26	2.69	-1.79	0.0886	1	-4.38	ENSG00000105393
Blood Myeloid cells	12	MRPS18B	12.7	-1.46	-3.16	0.242	2.67	-1.79	0.0887	1	-4.38	ENSG00000204568
Blood Myeloid cells	12	KATNB1	2.64	-0.509	-1.1	0.0855	0.373	-1.79	0.0892	1	-4.38	ENSG00000140854
Blood Myeloid cells	12	ZNF117	1.58	-1	-2.17	0.168	0.635	-1.79	0.0893	1	-4.38	ENSG00000152926
Blood Myeloid cells	12	ARHGAP32	1.41	-0.831	-1.8	0.14	0.496	-1.79	0.0894	1	-4.38	ENSG00000134909
Blood Myeloid cells	12	FAM189B	2.55	-1.11	-2.4	0.187	1.08	-1.79	0.0894	1	-4.38	ENSG00000160767
Blood Myeloid cells	12	TRAF1	0.703	-0.339	-0.736	0.0573	0.176	-1.79	0.0895	1	-4.38	ENSG00000056558
Blood Myeloid cells	12	GAS2L3	0.615	-0.339	-0.736	0.0574	0.176	-1.79	0.0895	1	-4.38	ENSG00000139354
Blood Myeloid cells	12	ZBTB22	3.08	-0.738	-1.6	0.125	0.56	-1.78	0.0896	1	-4.38	ENSG00000236104
Blood Myeloid cells	12	IQGAP1	56.1	-1.72	-3.74	0.292	4.67	-1.78	0.0897	1	-4.38	ENSG00000140575
Blood Myeloid cells	12	NSRP1	11.2	-1.4	-3.03	0.237	2.52	-1.78	0.0897	1	-4.38	ENSG00000126653
Blood Myeloid cells	12	CMTR1	4.48	1.3	-0.22	2.81	1.31	1.78	0.0898	1	-4.38	ENSG00000137200
Blood Myeloid cells	12	ABHD14B	15	-1.38	-2.99	0.235	2.88	-1.78	0.0899	1	-4.38	ENSG00000114779
Blood Myeloid cells	12	PPP3CB	5.98	-1.16	-2.52	0.199	1.3	-1.78	0.09	1	-4.38	ENSG00000107758
Blood Myeloid cells	12	LRR1	4.13	1.18	-0.202	2.56	1.28	1.78	0.0901	1	-4.38	ENSG00000165501
Blood Myeloid cells	12	DDX42	9.14	-1.33	-2.89	0.228	1.82	-1.78	0.0902	1	-4.38	ENSG00000198231
Blood Myeloid cells	12	ARL6IP6	6.06	-1.35	-2.94	0.233	1.66	-1.78	0.0902	1	-4.38	ENSG00000177917
Blood Myeloid cells	12	PJA1	0.439	-0.281	-0.61	0.0484	0.137	-1.78	0.0903	1	-4.38	ENSG00000181191
Blood Myeloid cells	12	AC114763.1	0.439	-0.389	-0.845	0.0674	0.197	-1.78	0.0906	1	-4.38	ENSG00000228043
Blood Myeloid cells	12	CD99L2	2.81	-1.01	-2.2	0.176	0.829	-1.78	0.0907	1	-4.38	ENSG00000102181
Blood Myeloid cells	12	TSN	10.3	-1.46	-3.17	0.254	2.03	-1.78	0.0908	1	-4.38	ENSG00000211460
Blood Myeloid cells	12	SHKBP1	34.2	-1.38	-3	0.24	4.29	-1.78	0.0908	1	-4.38	ENSG00000160410
Blood Myeloid cells	12	CMKLR1	3.51	-1.07	-2.32	0.186	0.821	-1.78	0.0909	1	-4.38	ENSG00000174600
Blood Myeloid cells	12	STXBP2	72.3	-1.85	-4.03	0.324	5.76	-1.78	0.091	1	-4.38	ENSG00000076944
Blood Myeloid cells	12	CIITA	19.1	-1.45	-3.15	0.254	3.65	-1.78	0.0911	1	-4.38	ENSG00000179583
Blood Myeloid cells	12	GPBP1L1	13.7	-1.47	-3.2	0.259	2.3	-1.77	0.0913	1	-4.38	ENSG00000159592
Blood Myeloid cells	12	MGAT5	1.49	-0.522	-1.13	0.0919	0.444	-1.77	0.0913	1	-4.38	ENSG00000152127
Blood Myeloid cells	12	MED9	2.81	-1.24	-2.71	0.219	1.05	-1.77	0.0913	1	-4.38	ENSG00000141026
Blood Myeloid cells	12	FYTTD1	7.47	-1.11	-2.41	0.196	1.32	-1.77	0.0914	1	-4.38	ENSG00000122068
Blood Myeloid cells	12	SRP14	75.2	-1.8	-3.92	0.319	5.85	-1.77	0.0916	1	-4.38	ENSG00000140319
Blood Myeloid cells	12	TRIM26	9.67	-1.27	-2.77	0.226	1.43	-1.77	0.0917	1	-4.38	ENSG00000234127
Blood Myeloid cells	12	VSTM1	7.29	-1.4	-3.05	0.249	1.55	-1.77	0.0919	1	-4.38	ENSG00000189068
Blood Myeloid cells	12	NCSTN	15.6	-1.36	-2.96	0.243	3.63	-1.77	0.0919	1	-4.38	ENSG00000162736
Blood Myeloid cells	12	UBE2T	0.791	-0.36	-0.786	0.0646	0.198	-1.77	0.0921	1	-4.38	ENSG00000077152
Blood Myeloid cells	12	AC096733.2	0.879	-0.403	-0.879	0.0726	0.248	-1.77	0.0923	1	-4.39	ENSG00000273472
Blood Myeloid cells	12	PSMB1	47.1	-1.5	-3.27	0.27	4.69	-1.77	0.0924	1	-4.39	ENSG00000008018
Blood Myeloid cells	12	DAZAP2	75.8	-1.76	-3.85	0.319	5.68	-1.77	0.0925	1	-4.39	ENSG00000183283
Blood Myeloid cells	12	DUT	27.3	-1.6	-3.49	0.289	3.26	-1.77	0.0925	1	-4.39	ENSG00000128951
Blood Myeloid cells	12	ARHGEF1	29.9	-1.65	-3.6	0.299	3.62	-1.77	0.0925	1	-4.39	ENSG00000076928
Blood Myeloid cells	12	CAMP	0.264	-0.262	-0.571	0.0474	0.112	-1.77	0.0926	1	-4.39	ENSG00000164047
Blood Myeloid cells	12	AL138966.2	0.264	-0.262	-0.571	0.0474	0.112	-1.77	0.0926	1	-4.39	ENSG00000277368
Blood Myeloid cells	12	TNFRSF21	0.176	-0.387	-0.844	0.0702	0.166	-1.77	0.0927	1	-4.39	ENSG00000146072
Blood Myeloid cells	12	AC040169.1	1.76	-0.809	-1.76	0.148	0.503	-1.77	0.0929	1	-4.39	ENSG00000260018
Blood Myeloid cells	12	FAM13A-AS1	2.46	1.28	-0.236	2.81	1.03	1.76	0.0933	1	-4.39	ENSG00000248019
Blood Myeloid cells	12	AC018647.2	0.703	0.578	-0.107	1.26	0.33	1.76	0.0935	1	-4.39	ENSG00000271122
Blood Myeloid cells	12	LINC00539	0.176	-0.378	-0.827	0.0701	0.162	-1.76	0.0937	1	-4.39	ENSG00000224429
Blood Myeloid cells	12	AC044849.1	0.615	-0.29	-0.633	0.054	0.155	-1.76	0.094	1	-4.39	ENSG00000272256
Blood Myeloid cells	12	TOMM22	34.6	-1.69	-3.69	0.315	3.78	-1.76	0.094	1	-4.39	ENSG00000100216
Blood Myeloid cells	12	HLA-DPA1	88.8	-1.9	-4.17	0.356	7.38	-1.76	0.094	1	-4.39	ENSG00000231389
Blood Myeloid cells	12	CNN2	40.6	-1.43	-3.12	0.266	4.42	-1.76	0.094	1	-4.39	ENSG00000064666
Blood Myeloid cells	12	LRPAP1	30.2	-1.62	-3.55	0.304	3.36	-1.76	0.0942	1	-4.39	ENSG00000163956
Blood Myeloid cells	12	TUBGCP5	1.05	-0.365	-0.799	0.0684	0.243	-1.76	0.0942	1	-4.39	ENSG00000275835
Blood Myeloid cells	12	DDB1	12.2	-1.39	-3.04	0.26	2.24	-1.76	0.0943	1	-4.39	ENSG00000167986
Blood Myeloid cells	12	GUK1	61.8	-1.77	-3.87	0.334	4.89	-1.76	0.0945	1	-4.39	ENSG00000143774
Blood Myeloid cells	12	CBX6	12.3	-1.24	-2.71	0.234	1.67	-1.76	0.0946	1	-4.39	ENSG00000183741
Blood Myeloid cells	12	CENPH	0.791	-0.969	-2.12	0.183	0.459	-1.76	0.0946	1	-4.39	ENSG00000153044
Blood Myeloid cells	12	SDF2L1	17.2	-1.45	-3.18	0.275	3.02	-1.76	0.0946	1	-4.39	ENSG00000128228
Blood Myeloid cells	12	FCER2	0.967	-0.337	-0.737	0.0638	0.216	-1.75	0.0948	1	-4.39	ENSG00000104921
Blood Myeloid cells	12	AK4	0.879	0.639	-0.121	1.4	0.457	1.75	0.0949	1	-4.39	ENSG00000162433
Blood Myeloid cells	12	CKS1B	2.72	-0.526	-1.15	0.1	0.42	-1.75	0.095	1	-4.39	ENSG00000173207
Blood Myeloid cells	12	CSTB	72.3	-1.89	-4.14	0.36	5.17	-1.75	0.095	1	-4.39	ENSG00000160213
Blood Myeloid cells	12	TP53	7.12	-1.27	-2.79	0.243	1.5	-1.75	0.0952	1	-4.39	ENSG00000141510
Blood Myeloid cells	12	AP5B1	5.27	-1.14	-2.5	0.218	1.24	-1.75	0.0952	1	-4.39	ENSG00000254470
Blood Myeloid cells	12	PRCC	6.77	-1.06	-2.33	0.204	1.26	-1.75	0.0954	1	-4.39	ENSG00000143294
Blood Myeloid cells	12	NBAS	3.34	-0.618	-1.35	0.119	0.564	-1.75	0.0957	1	-4.39	ENSG00000151779
Blood Myeloid cells	12	RBM33	12	-1.37	-3.01	0.266	2.21	-1.75	0.0959	1	-4.39	ENSG00000184863
Blood Myeloid cells	12	SOX15	0.264	-0.27	-0.593	0.0525	0.116	-1.75	0.096	1	-4.39	ENSG00000129194
Blood Myeloid cells	12	STRAP	16.2	-1.56	-3.42	0.303	2.51	-1.75	0.0961	1	-4.39	ENSG00000023734
Blood Myeloid cells	12	CSNK1A1	32.2	-1.72	-3.78	0.336	3.57	-1.75	0.0961	1	-4.39	ENSG00000113712
Blood Myeloid cells	12	ZBTB26	1.05	-0.444	-0.975	0.0866	0.329	-1.75	0.0962	1	-4.39	ENSG00000171448
Blood Myeloid cells	12	SYTL3	2.99	-1.22	-2.68	0.238	1.3	-1.75	0.0962	1	-4.39	ENSG00000164674
Blood Myeloid cells	12	TTC33	0.967	-0.77	-1.69	0.151	0.396	-1.74	0.0965	1	-4.39	ENSG00000113638
Blood Myeloid cells	12	QSOX2	1.41	-0.978	-2.15	0.192	0.55	-1.74	0.0965	1	-4.39	ENSG00000165661
Blood Myeloid cells	12	GIT1	6.5	-1.3	-2.86	0.257	1.39	-1.74	0.0968	1	-4.39	ENSG00000108262
Blood Myeloid cells	12	NKAP	8.61	-1.22	-2.69	0.243	1.57	-1.74	0.097	1	-4.39	ENSG00000101882
Blood Myeloid cells	12	CLIC1	88	-1.93	-4.25	0.384	6.3	-1.74	0.0971	1	-4.39	ENSG00000213719
Blood Myeloid cells	12	DCTD	5.27	-1.03	-2.26	0.204	1.01	-1.74	0.0971	1	-4.39	ENSG00000129187
Blood Myeloid cells	12	NOLC1	7.73	-1.29	-2.83	0.256	1.53	-1.74	0.0971	1	-4.39	ENSG00000166197
Blood Myeloid cells	12	TIFA	1.23	-0.816	-1.8	0.163	0.499	-1.74	0.0973	1	-4.4	ENSG00000145365
Blood Myeloid cells	12	PYROXD1	4.75	-0.789	-1.74	0.158	0.736	-1.74	0.0974	1	-4.4	ENSG00000121350
Blood Myeloid cells	12	AMDHD2	5.1	-1.21	-2.66	0.244	1.72	-1.74	0.0979	1	-4.4	ENSG00000162066
Blood Myeloid cells	12	RPS5	87	-2.02	-4.44	0.407	6.59	-1.74	0.098	1	-4.4	ENSG00000083845
Blood Myeloid cells	12	C6orf47	5.01	-1.02	-2.24	0.206	1.09	-1.74	0.0981	1	-4.4	ENSG00000204439
Blood Myeloid cells	12	MSL2	5.36	1.43	-0.29	3.16	1.55	1.74	0.0981	1	-4.4	ENSG00000174579
Blood Myeloid cells	12	B3GNTL1	4.04	1.01	-0.204	2.22	1.13	1.74	0.0982	1	-4.4	ENSG00000175711
Blood Myeloid cells	12	PCMTD1	11.4	-1.42	-3.14	0.29	2.24	-1.73	0.0984	1	-4.4	ENSG00000168300
Blood Myeloid cells	12	ZNF613	0.615	-0.359	-0.791	0.0731	0.226	-1.73	0.0985	1	-4.4	ENSG00000176024
Blood Myeloid cells	12	HELB	1.76	-0.987	-2.18	0.203	0.601	-1.73	0.0989	1	-4.4	ENSG00000127311
Blood Myeloid cells	12	ARMCX3	5.18	-1.15	-2.54	0.237	1.07	-1.73	0.0991	1	-4.4	ENSG00000102401
Blood Myeloid cells	12	TIMM8A	2.55	-0.987	-2.18	0.204	0.66	-1.73	0.0991	1	-4.4	ENSG00000126953
Blood Myeloid cells	12	TKT	82.6	-2.05	-4.53	0.424	5.66	-1.73	0.0992	1	-4.4	ENSG00000163931
Blood Myeloid cells	12	PRIMPOL	2.02	-1.17	-2.59	0.243	1.07	-1.73	0.0992	1	-4.4	ENSG00000164306
Blood Myeloid cells	12	SLC25A22	1.41	0.878	-0.182	1.94	0.62	1.73	0.0993	1	-4.4	ENSG00000177542
Blood Myeloid cells	12	PEX11G	0.527	-0.346	-0.765	0.0718	0.179	-1.73	0.0994	1	-4.4	ENSG00000104883
Blood Myeloid cells	12	CD300C	19.3	-1.54	-3.39	0.32	3.11	-1.73	0.0996	1	-4.4	ENSG00000167850
Blood Myeloid cells	12	AGPAT3	12	1.43	-0.299	3.16	2.38	1.73	0.0998	1	-4.4	ENSG00000160216
Blood Myeloid cells	12	SMAGP	1.14	-0.817	-1.81	0.171	0.503	-1.73	0.1	1	-4.4	ENSG00000170545
Blood Myeloid cells	12	DEDD	8.35	-1.11	-2.46	0.234	1.5	-1.73	0.1	1	-4.4	ENSG00000158796
Blood Myeloid cells	12	NAA38	53.3	-1.47	-3.26	0.309	4.78	-1.72	0.1	1	-4.4	ENSG00000183011
Blood Myeloid cells	12	STMP1	50	-1.82	-4.01	0.382	3.92	-1.72	0.1	1	-4.4	ENSG00000243317
Blood Myeloid cells	12	DOCK11	9.67	-1.27	-2.8	0.267	1.51	-1.72	0.1	1	-4.4	ENSG00000147251
Blood Myeloid cells	12	COL9A3	0.351	0.632	-0.134	1.4	0.361	1.72	0.101	1	-4.4	ENSG00000092758
Blood Myeloid cells	12	CYP51A1	2.2	0.711	-0.151	1.57	0.617	1.72	0.101	1	-4.4	ENSG00000001630
Blood Myeloid cells	12	LINC00672	0.615	-0.319	-0.706	0.0682	0.167	-1.72	0.101	1	-4.4	ENSG00000263874
Blood Myeloid cells	12	MGAT4B	5.98	-1.02	-2.25	0.218	1.06	-1.72	0.101	1	-4.4	ENSG00000161013
Blood Myeloid cells	12	PRELID1	83.4	-1.84	-4.08	0.396	6.12	-1.72	0.101	1	-4.4	ENSG00000169230
Blood Myeloid cells	12	C1GALT1	6.5	-1.2	-2.66	0.258	1.34	-1.72	0.101	1	-4.4	ENSG00000106392
Blood Myeloid cells	12	PNPLA8	9.84	1.42	-0.306	3.14	2.18	1.72	0.102	1	-4.4	ENSG00000135241
Blood Myeloid cells	12	PIGS	7.82	-1.2	-2.66	0.259	1.45	-1.72	0.102	1	-4.4	ENSG00000087111
Blood Myeloid cells	12	AC027097.1	2.64	-0.673	-1.49	0.146	0.683	-1.72	0.102	1	-4.4	ENSG00000267040
Blood Myeloid cells	12	AL021368.2	0.703	-0.288	-0.639	0.0624	0.167	-1.72	0.102	1	-4.4	ENSG00000272316
Blood Myeloid cells	12	CD83	10.3	-1.49	-3.3	0.323	2.3	-1.71	0.102	1	-4.4	ENSG00000112149
Blood Myeloid cells	12	PEX10	2.46	-1.17	-2.58	0.253	1.13	-1.71	0.102	1	-4.4	ENSG00000157911
Blood Myeloid cells	12	PSMA3-AS1	17.2	-1.35	-3	0.294	3.05	-1.71	0.102	1	-4.4	ENSG00000257621
Blood Myeloid cells	12	ANKRD54	2.64	-1.02	-2.27	0.223	0.872	-1.71	0.102	1	-4.4	ENSG00000100124
Blood Myeloid cells	12	SLITRK4	1.49	-0.457	-1.01	0.0996	0.374	-1.71	0.102	1	-4.4	ENSG00000179542
Blood Myeloid cells	12	ANXA7	20.5	-1.63	-3.62	0.357	2.7	-1.71	0.102	1	-4.4	ENSG00000138279
Blood Myeloid cells	12	ORMDL1	20.9	-1.47	-3.26	0.321	2.6	-1.71	0.102	1	-4.4	ENSG00000128699
Blood Myeloid cells	12	CRY1	1.32	-0.46	-1.02	0.101	0.346	-1.71	0.103	1	-4.4	ENSG00000008405
Blood Myeloid cells	12	AC008494.3	0.791	-0.297	-0.659	0.0653	0.171	-1.71	0.103	1	-4.41	ENSG00000271797
Blood Myeloid cells	12	ANAPC16	46.8	-1.74	-3.86	0.383	4.18	-1.71	0.103	1	-4.41	ENSG00000166295
Blood Myeloid cells	12	CHST7	2.64	-0.754	-1.67	0.166	0.742	-1.71	0.103	1	-4.41	ENSG00000147119
Blood Myeloid cells	12	RHOH	0.527	-0.205	-0.455	0.0452	0.0878	-1.71	0.103	1	-4.41	ENSG00000168421
Blood Myeloid cells	12	TRAPPC4	9.93	-1.24	-2.76	0.275	1.49	-1.71	0.103	1	-4.41	ENSG00000196655
Blood Myeloid cells	12	STX12	15.5	-1.44	-3.21	0.319	1.96	-1.71	0.103	1	-4.41	ENSG00000117758
Blood Myeloid cells	12	ZNF397	1.58	-0.937	-2.08	0.208	0.675	-1.71	0.103	1	-4.41	ENSG00000186812
Blood Myeloid cells	12	ZNF185	2.11	0.972	-0.216	2.16	0.905	1.71	0.103	1	-4.41	ENSG00000147394
Blood Myeloid cells	12	PCF11	13.6	-1.44	-3.2	0.321	2.29	-1.71	0.104	1	-4.41	ENSG00000165494
Blood Myeloid cells	12	AP3M2	1.76	-0.459	-1.02	0.103	0.383	-1.71	0.104	1	-4.41	ENSG00000070718
Blood Myeloid cells	12	WIPF2	7.64	-1.38	-3.07	0.309	1.88	-1.7	0.104	1	-4.41	ENSG00000171475
Blood Myeloid cells	12	SPINDOC	0.879	-0.308	-0.686	0.0694	0.187	-1.7	0.104	1	-4.41	ENSG00000168005
Blood Myeloid cells	12	PPP2CA	21.9	-1.5	-3.35	0.34	2.72	-1.7	0.104	1	-4.41	ENSG00000113575
Blood Myeloid cells	12	STAT3	25.3	1.59	-0.359	3.54	2.91	1.7	0.104	1	-4.41	ENSG00000168610
Blood Myeloid cells	12	LIMK1	5.36	-1.59	-3.53	0.359	1.84	-1.7	0.104	1	-4.41	ENSG00000106683
Blood Myeloid cells	12	DNAJB6	24.6	-1.48	-3.29	0.335	3.26	-1.7	0.105	1	-4.41	ENSG00000105993
Blood Myeloid cells	12	TCEAL4	10.5	-1.31	-2.92	0.298	1.84	-1.7	0.105	1	-4.41	ENSG00000133142
Blood Myeloid cells	12	DHRS9	3.78	0.919	-0.209	2.05	0.943	1.7	0.105	1	-4.41	ENSG00000073737
Blood Myeloid cells	12	AGER	4.22	1.15	-0.261	2.56	1.5	1.7	0.105	1	-4.41	ENSG00000204305
Blood Myeloid cells	12	CEP120	2.37	-0.532	-1.18	0.121	0.449	-1.7	0.105	1	-4.41	ENSG00000168944
Blood Myeloid cells	12	IARS	3.43	-1.01	-2.25	0.23	0.765	-1.7	0.105	1	-4.41	ENSG00000196305
Blood Myeloid cells	12	PLEK	41.7	-1.77	-3.94	0.404	3.8	-1.7	0.105	1	-4.41	ENSG00000115956
Blood Myeloid cells	12	HEATR1	3.78	-1.06	-2.37	0.243	1.14	-1.7	0.105	1	-4.41	ENSG00000119285
Blood Myeloid cells	12	NPIPB4	3.6	-0.991	-2.21	0.227	0.704	-1.7	0.105	1	-4.41	ENSG00000185864
Blood Myeloid cells	12	HIST1H3H	1.05	-0.922	-2.06	0.213	0.526	-1.7	0.106	1	-4.41	ENSG00000278828
Blood Myeloid cells	12	TIA1	9.49	-1.3	-2.9	0.301	2.06	-1.69	0.106	1	-4.41	ENSG00000116001
Blood Myeloid cells	12	ZC3H7A	7.12	1.41	-0.328	3.15	1.91	1.69	0.106	1	-4.41	ENSG00000122299
Blood Myeloid cells	12	RPL39L	0.967	-0.361	-0.807	0.084	0.221	-1.69	0.106	1	-4.41	ENSG00000163923
Blood Myeloid cells	12	ATXN7	0.879	-0.338	-0.755	0.0788	0.2	-1.69	0.106	1	-4.41	ENSG00000285258
Blood Myeloid cells	12	DUSP28	4.04	-1.12	-2.5	0.262	0.971	-1.69	0.106	1	-4.41	ENSG00000188542
Blood Myeloid cells	12	FCER1G	96.3	-1.8	-4.02	0.422	7.56	-1.69	0.107	1	-4.41	ENSG00000158869
Blood Myeloid cells	12	CCDC85B	39.6	-1.74	-3.9	0.409	3.77	-1.69	0.107	1	-4.41	ENSG00000175602
Blood Myeloid cells	12	NPEPL1	8.52	-1.24	-2.76	0.29	1.63	-1.69	0.107	1	-4.41	ENSG00000215440
Blood Myeloid cells	12	YKT6	8.96	-1.2	-2.69	0.283	1.48	-1.69	0.107	1	-4.41	ENSG00000106636
Blood Myeloid cells	12	EFCAB13	0.527	-0.329	-0.734	0.0773	0.141	-1.69	0.107	1	-4.41	ENSG00000178852
Blood Myeloid cells	12	SFR1	3.78	-1.05	-2.35	0.247	1.12	-1.69	0.107	1	-4.41	ENSG00000156384
Blood Myeloid cells	12	GAA	28.6	-1.55	-3.46	0.364	3.29	-1.69	0.107	1	-4.41	ENSG00000171298
Blood Myeloid cells	12	HES4	0.264	-0.3	-0.671	0.0707	0.129	-1.69	0.107	1	-4.41	ENSG00000188290
Blood Myeloid cells	12	TRBV29-1	0.264	-0.3	-0.671	0.0707	0.129	-1.69	0.107	1	-4.41	ENSG00000232869
Blood Myeloid cells	12	ASB16-AS1	3.6	-0.59	-1.32	0.139	0.509	-1.69	0.107	1	-4.41	ENSG00000267080
Blood Myeloid cells	12	ST6GALNAC3	1.23	-0.418	-0.934	0.0986	0.328	-1.69	0.107	1	-4.41	ENSG00000184005
Blood Myeloid cells	12	PRPF3	5.45	-1.12	-2.51	0.265	1.43	-1.69	0.107	1	-4.41	ENSG00000117360
Blood Myeloid cells	12	ARL2BP	13.7	-1.39	-3.11	0.329	2.31	-1.69	0.107	1	-4.41	ENSG00000102931
Blood Myeloid cells	12	MAPK9	2.46	-0.961	-2.15	0.228	0.786	-1.69	0.107	1	-4.41	ENSG00000050748
Blood Myeloid cells	12	MNDA	86.6	-1.82	-4.07	0.433	6.09	-1.69	0.108	1	-4.41	ENSG00000163563
Blood Myeloid cells	12	NMB	0.791	-0.317	-0.709	0.0756	0.208	-1.68	0.108	1	-4.41	ENSG00000197696
Blood Myeloid cells	12	NME2	60.8	-1.98	-4.43	0.473	4.29	-1.68	0.108	1	-4.41	ENSG00000243678
Blood Myeloid cells	12	NLE1	1.41	-0.385	-0.862	0.0922	0.313	-1.68	0.108	1	-4.41	ENSG00000073536
Blood Myeloid cells	12	VPS53	6.24	-1.29	-2.89	0.31	1.68	-1.68	0.108	1	-4.41	ENSG00000141252
Blood Myeloid cells	12	FAR2	1.93	-0.507	-1.14	0.122	0.424	-1.68	0.108	1	-4.41	ENSG00000064763
Blood Myeloid cells	12	TMEM267	1.76	-0.556	-1.25	0.134	0.439	-1.68	0.108	1	-4.42	ENSG00000151881
Blood Myeloid cells	12	EPHA1-AS1	1.14	0.512	-0.124	1.15	0.352	1.68	0.109	1	-4.42	ENSG00000229153
Blood Myeloid cells	12	PSME1	74.3	-1.7	-3.82	0.414	5.71	-1.68	0.109	1	-4.42	ENSG00000092010
Blood Myeloid cells	12	ANKRD36	0.703	-0.396	-0.888	0.0964	0.28	-1.68	0.109	1	-4.42	ENSG00000135976
Blood Myeloid cells	12	TECPR1	7.21	-1.13	-2.54	0.277	1.34	-1.68	0.109	1	-4.42	ENSG00000205356
Blood Myeloid cells	12	NEBL	0.351	-0.281	-0.631	0.0688	0.12	-1.68	0.109	1	-4.42	ENSG00000078114
Blood Myeloid cells	12	SLC25A12	2.37	-0.604	-1.36	0.148	0.577	-1.68	0.11	1	-4.42	ENSG00000115840
Blood Myeloid cells	12	PIN1	23.2	-1.58	-3.55	0.389	2.67	-1.67	0.11	1	-4.42	ENSG00000127445
Blood Myeloid cells	12	PFDN5	99.5	-2.18	-4.89	0.536	7.47	-1.67	0.11	1	-4.42	ENSG00000123349
Blood Myeloid cells	12	SRSF9	17	-1.38	-3.09	0.339	2.57	-1.67	0.11	1	-4.42	ENSG00000111786
Blood Myeloid cells	12	AL391069.2	2.02	-0.472	-1.06	0.116	0.333	-1.67	0.11	1	-4.42	ENSG00000232671
Blood Myeloid cells	12	ACAA1	28.1	-1.49	-3.36	0.37	3.6	-1.67	0.11	1	-4.42	ENSG00000060971
Blood Myeloid cells	12	ZNF714	1.05	-0.309	-0.695	0.0768	0.198	-1.67	0.11	1	-4.42	ENSG00000160352
Blood Myeloid cells	12	DCAF17	1.76	-0.433	-0.973	0.108	0.349	-1.67	0.11	1	-4.42	ENSG00000115827
Blood Myeloid cells	12	IGKC	0.439	-0.258	-0.58	0.0641	0.141	-1.67	0.11	1	-4.42	ENSG00000211592
Blood Myeloid cells	12	AC015726.1	0.527	-0.258	-0.58	0.0641	0.141	-1.67	0.11	1	-4.42	ENSG00000270091
Blood Myeloid cells	12	HSPE1	24.8	-1.35	-3.03	0.336	4.11	-1.67	0.111	1	-4.42	ENSG00000115541
Blood Myeloid cells	12	RNF139	5.98	-1.1	-2.48	0.275	1.07	-1.67	0.111	1	-4.42	ENSG00000170881
Blood Myeloid cells	12	GAS7	20.7	-1.43	-3.21	0.356	2.61	-1.67	0.111	1	-4.42	ENSG00000007237
Blood Myeloid cells	12	SIK1B	0.791	-0.427	-0.961	0.107	0.269	-1.67	0.111	1	-4.42	ENSG00000275993
Blood Myeloid cells	12	B4GALT1-AS1	0.967	-0.384	-0.865	0.0963	0.286	-1.67	0.111	1	-4.42	ENSG00000233554
Blood Myeloid cells	12	AKAP8	5.36	-0.723	-1.63	0.181	0.613	-1.67	0.111	1	-4.42	ENSG00000105127
Blood Myeloid cells	12	CHMP2A	38.6	-1.64	-3.68	0.411	3.95	-1.67	0.111	1	-4.42	ENSG00000130724
Blood Myeloid cells	12	VAMP8	85.6	-1.85	-4.18	0.466	6.18	-1.67	0.111	1	-4.42	ENSG00000118640
Blood Myeloid cells	12	MRPL43	22.9	-1.5	-3.38	0.378	3.2	-1.67	0.111	1	-4.42	ENSG00000055950
Blood Myeloid cells	12	GSTM1	0.264	-0.978	-2.2	0.247	0.419	-1.67	0.111	1	-4.42	ENSG00000134184
Blood Myeloid cells	12	SOCS5	0.791	-0.865	-1.95	0.219	0.426	-1.67	0.111	1	-4.42	ENSG00000171150
Blood Myeloid cells	12	TADA3	13.9	-1.42	-3.2	0.36	1.86	-1.66	0.112	1	-4.42	ENSG00000171148
Blood Myeloid cells	12	ZFAND6	16.1	-1.41	-3.17	0.357	2.61	-1.66	0.112	1	-4.42	ENSG00000086666
Blood Myeloid cells	12	MCRIP2	18.4	-1.41	-3.19	0.36	3.34	-1.66	0.112	1	-4.42	ENSG00000172366
Blood Myeloid cells	12	BCKDHA	5.01	-0.816	-1.84	0.209	0.87	-1.66	0.112	1	-4.42	ENSG00000248098
Blood Myeloid cells	12	SFXN4	4.22	-0.795	-1.79	0.204	0.846	-1.66	0.112	1	-4.42	ENSG00000183605
Blood Myeloid cells	12	DPH2	2.2	-0.532	-1.2	0.136	0.417	-1.66	0.112	1	-4.42	ENSG00000132768
Blood Myeloid cells	12	GMFG	79.3	-1.75	-3.94	0.45	5.96	-1.66	0.113	1	-4.42	ENSG00000130755
Blood Myeloid cells	12	GRINA	42.4	-1.42	-3.22	0.367	4.69	-1.66	0.113	1	-4.42	ENSG00000178719
Blood Myeloid cells	12	ENHO	0.879	-0.458	-1.03	0.118	0.252	-1.66	0.113	1	-4.42	ENSG00000168913
Blood Myeloid cells	12	DPCD	2.11	-0.425	-0.96	0.11	0.359	-1.66	0.113	1	-4.42	ENSG00000166171
Blood Myeloid cells	12	CD300A	28.4	-1.56	-3.53	0.405	3.71	-1.66	0.113	1	-4.42	ENSG00000167851
Blood Myeloid cells	12	HIST1H1C	4.83	-1.19	-2.69	0.309	1.29	-1.66	0.113	1	-4.42	ENSG00000187837
Blood Myeloid cells	12	TRAPPC8	7.12	-1.07	-2.43	0.279	1.37	-1.66	0.113	1	-4.42	ENSG00000153339
Blood Myeloid cells	12	SMIM3	5.8	-1.49	-3.36	0.387	1.91	-1.66	0.113	1	-4.42	ENSG00000256235
Blood Myeloid cells	12	INPP5A	1.58	0.757	-0.198	1.71	0.781	1.65	0.114	1	-4.42	ENSG00000068383
Blood Myeloid cells	12	ZKSCAN4	0.439	-0.366	-0.827	0.0957	0.229	-1.65	0.114	1	-4.42	ENSG00000187626
Blood Myeloid cells	12	ZFAS1	75.1	-1.67	-3.78	0.439	5.72	-1.65	0.114	1	-4.42	ENSG00000177410
Blood Myeloid cells	12	TCFL5	0.703	0.918	-0.241	2.08	0.584	1.65	0.114	1	-4.42	ENSG00000101190
Blood Myeloid cells	12	IDI1	11.2	-1.45	-3.29	0.382	2.02	-1.65	0.114	1	-4.42	ENSG00000067064
Blood Myeloid cells	12	N4BP2L2	40	-1.71	-3.87	0.45	3.75	-1.65	0.114	1	-4.42	ENSG00000244754
Blood Myeloid cells	12	MRPL51	27.1	-1.49	-3.37	0.392	3.64	-1.65	0.114	1	-4.42	ENSG00000111639
Blood Myeloid cells	12	EEF1G	6.94	-0.967	-2.19	0.255	1.04	-1.65	0.114	1	-4.43	ENSG00000254772
Blood Myeloid cells	12	ZNF26	1.14	-0.735	-1.66	0.194	0.436	-1.65	0.114	1	-4.43	ENSG00000198393
Blood Myeloid cells	12	OAZ1	98.9	-2.17	-4.92	0.574	7.56	-1.65	0.115	1	-4.43	ENSG00000104904
Blood Myeloid cells	12	XRRA1	1.67	-0.672	-1.52	0.178	0.644	-1.65	0.115	1	-4.43	ENSG00000166435
Blood Myeloid cells	12	FLAD1	6.68	-0.842	-1.91	0.224	0.828	-1.65	0.115	1	-4.43	ENSG00000160688
Blood Myeloid cells	12	DOCK2	28.4	-1.55	-3.51	0.412	3.39	-1.65	0.115	1	-4.43	ENSG00000134516
Blood Myeloid cells	12	LRP5L	1.05	-0.456	-1.03	0.122	0.282	-1.65	0.115	1	-4.43	ENSG00000100068
Blood Myeloid cells	12	CENPX	20.1	-1.53	-3.47	0.409	3.09	-1.65	0.115	1	-4.43	ENSG00000169689
Blood Myeloid cells	12	ISG20L2	6.41	-1.04	-2.35	0.277	1.45	-1.65	0.115	1	-4.43	ENSG00000143319
Blood Myeloid cells	12	EBAG9	6.77	-0.861	-1.95	0.23	0.945	-1.65	0.115	1	-4.43	ENSG00000147654
Blood Myeloid cells	12	SCAP	8.96	-1.33	-3.03	0.357	1.47	-1.65	0.115	1	-4.43	ENSG00000114650
Blood Myeloid cells	12	THOC5	4.04	-0.959	-2.17	0.257	1.22	-1.65	0.115	1	-4.43	ENSG00000100296
Blood Myeloid cells	12	DHX36	10.7	-1.34	-3.03	0.359	1.89	-1.65	0.116	1	-4.43	ENSG00000174953
Blood Myeloid cells	12	ZBTB43	3.87	-1.07	-2.42	0.286	1.17	-1.65	0.116	1	-4.43	ENSG00000169155
Blood Myeloid cells	12	BTRC	1.41	-0.5	-1.14	0.135	0.336	-1.64	0.116	1	-4.43	ENSG00000166167
Blood Myeloid cells	12	BRCA2	0.879	-0.379	-0.861	0.103	0.206	-1.64	0.116	1	-4.43	ENSG00000139618
Blood Myeloid cells	12	FGD6	4.04	-1.03	-2.34	0.279	0.97	-1.64	0.116	1	-4.43	ENSG00000180263
Blood Myeloid cells	12	GOLGA8N	0.967	-0.345	-0.783	0.0937	0.234	-1.64	0.117	1	-4.43	ENSG00000232653
Blood Myeloid cells	12	MFF	20	-1.42	-3.22	0.386	2.02	-1.64	0.117	1	-4.43	ENSG00000168958
Blood Myeloid cells	12	VTI1B	25.4	-1.56	-3.55	0.426	3.01	-1.64	0.117	1	-4.43	ENSG00000100568
Blood Myeloid cells	12	SEC61A2	0.615	-0.738	-1.68	0.202	0.403	-1.64	0.117	1	-4.43	ENSG00000065665
Blood Myeloid cells	12	RABEP2	4.48	-0.768	-1.75	0.21	0.817	-1.64	0.117	1	-4.43	ENSG00000177548
Blood Myeloid cells	12	MAP7D1	17	1.4	-0.385	3.19	2.88	1.64	0.117	1	-4.43	ENSG00000116871
Blood Myeloid cells	12	CCDC142	0.439	-0.428	-0.974	0.117	0.214	-1.64	0.117	1	-4.43	ENSG00000135637
Blood Myeloid cells	12	NUTM2B-AS1	7.91	-1.28	-2.91	0.351	1.82	-1.64	0.117	1	-4.43	ENSG00000225484
Blood Myeloid cells	12	C21orf2	9.58	-1.11	-2.53	0.308	1.46	-1.64	0.118	1	-4.43	ENSG00000160226
Blood Myeloid cells	12	FAM220A	1.67	-0.874	-1.99	0.242	0.755	-1.63	0.118	1	-4.43	ENSG00000178397
Blood Myeloid cells	12	SS18	6.68	-1.17	-2.67	0.325	1.57	-1.63	0.118	1	-4.43	ENSG00000141380
Blood Myeloid cells	12	TMEM50A	46.6	-1.69	-3.85	0.469	4.11	-1.63	0.118	1	-4.43	ENSG00000183726
Blood Myeloid cells	12	VPS13D	5.18	-0.916	-2.09	0.254	1.01	-1.63	0.118	1	-4.43	ENSG00000048707
Blood Myeloid cells	12	ZNF10	1.05	-0.419	-0.954	0.117	0.333	-1.63	0.118	1	-4.43	ENSG00000256223
Blood Myeloid cells	12	FIS1	44.5	-1.66	-3.77	0.462	4.15	-1.63	0.119	1	-4.43	ENSG00000214253
Blood Myeloid cells	12	GTF2IRD2B	1.93	-0.521	-1.19	0.146	0.43	-1.63	0.119	1	-4.43	ENSG00000174428
Blood Myeloid cells	12	NUDT15	3.51	-0.589	-1.34	0.165	0.525	-1.63	0.119	1	-4.43	ENSG00000136159
Blood Myeloid cells	12	TMCO6	2.64	-0.58	-1.32	0.163	0.509	-1.63	0.119	1	-4.43	ENSG00000113119
Blood Myeloid cells	12	B3GLCT	0.351	-0.254	-0.579	0.0712	0.125	-1.63	0.119	1	-4.43	ENSG00000187676
Blood Myeloid cells	12	ZNF470	0.351	-0.254	-0.579	0.0712	0.125	-1.63	0.119	1	-4.43	ENSG00000197016
Blood Myeloid cells	12	PQLC1	9.4	-1.14	-2.59	0.319	1.41	-1.63	0.119	1	-4.43	ENSG00000122490
Blood Myeloid cells	12	ACTG1	98.2	-1.74	-3.97	0.488	7.55	-1.63	0.119	1	-4.43	ENSG00000184009
Blood Myeloid cells	12	ELMOD2	2.2	0.719	-0.202	1.64	0.629	1.63	0.119	1	-4.43	ENSG00000179387
Blood Myeloid cells	12	DYNLL1	58.3	-1.51	-3.44	0.424	5.2	-1.63	0.119	1	-4.43	ENSG00000088986
Blood Myeloid cells	12	ZNF654	3.95	-0.701	-1.6	0.198	0.757	-1.63	0.119	1	-4.43	ENSG00000175105
Blood Myeloid cells	12	SFXN1	2.64	-0.683	-1.56	0.193	0.723	-1.63	0.12	1	-4.43	ENSG00000164466
Blood Myeloid cells	12	LINC01006	0.967	-0.888	-2.03	0.251	0.465	-1.63	0.12	1	-4.43	ENSG00000182648
Blood Myeloid cells	12	RPS26	99.6	-1.85	-4.21	0.523	8.02	-1.63	0.12	1	-4.43	ENSG00000197728
Blood Myeloid cells	12	LSM8	33.2	-1.67	-3.81	0.473	4	-1.63	0.12	1	-4.43	ENSG00000128534
Blood Myeloid cells	12	KDELR2	23.5	-1.51	-3.44	0.428	2.83	-1.63	0.12	1	-4.43	ENSG00000136240
Blood Myeloid cells	12	CCRL2	1.93	-0.573	-1.31	0.164	0.582	-1.62	0.12	1	-4.43	ENSG00000121797
Blood Myeloid cells	12	HERC1	9.93	1.33	-0.381	3.03	2.34	1.62	0.121	1	-4.43	ENSG00000103657
Blood Myeloid cells	12	VPS50	1.76	-0.507	-1.16	0.146	0.415	-1.62	0.121	1	-4.44	ENSG00000004766
Blood Myeloid cells	12	RNASE2	18.5	-1.45	-3.31	0.416	3.34	-1.62	0.121	1	-4.44	ENSG00000169385
Blood Myeloid cells	12	BCAS3	1.49	-0.377	-0.862	0.108	0.318	-1.62	0.121	1	-4.44	ENSG00000141376
Blood Myeloid cells	12	ATP6V0D1	45	-1.42	-3.24	0.408	4.8	-1.62	0.121	1	-4.44	ENSG00000159720
Blood Myeloid cells	12	KPNA4	6.24	-0.896	-2.05	0.259	0.971	-1.62	0.121	1	-4.44	ENSG00000186432
Blood Myeloid cells	12	DTX2	5.01	-1.23	-2.83	0.357	1.98	-1.62	0.121	1	-4.44	ENSG00000091073
Blood Myeloid cells	12	TMBIM1	10.5	-1.29	-2.95	0.374	1.78	-1.62	0.121	1	-4.44	ENSG00000135926
Blood Myeloid cells	12	FAM228B	2.9	-1.09	-2.51	0.318	0.92	-1.62	0.122	1	-4.44	ENSG00000219626
Blood Myeloid cells	12	ZNF91	2.72	-0.539	-1.24	0.157	0.481	-1.62	0.122	1	-4.44	ENSG00000167232
Blood Myeloid cells	12	SSSCA1	15.6	-1.36	-3.13	0.399	2.33	-1.62	0.122	1	-4.44	ENSG00000173465
Blood Myeloid cells	12	IREB2	11.8	-1.26	-2.9	0.37	1.62	-1.61	0.122	1	-4.44	ENSG00000136381
Blood Myeloid cells	12	SNX21	1.85	0.595	-0.174	1.36	0.559	1.61	0.122	1	-4.44	ENSG00000124104
Blood Myeloid cells	12	AL592295.4	0.351	-0.719	-1.65	0.211	0.325	-1.61	0.122	1	-4.44	ENSG00000283696
Blood Myeloid cells	12	CNPY3	70.3	-1.61	-3.68	0.471	5.53	-1.61	0.122	1	-4.44	ENSG00000137161
Blood Myeloid cells	12	NIT2	5.36	-1.09	-2.51	0.322	1.19	-1.61	0.123	1	-4.44	ENSG00000114021
Blood Myeloid cells	12	RPL30	99.9	-2.04	-4.68	0.6	8.95	-1.61	0.123	1	-4.44	ENSG00000156482
Blood Myeloid cells	12	CNOT6L	7.82	-1.1	-2.52	0.324	1.48	-1.61	0.123	1	-4.44	ENSG00000138767
Blood Myeloid cells	12	CACUL1	12.7	-1.41	-3.23	0.414	2.35	-1.61	0.123	1	-4.44	ENSG00000151893
Blood Myeloid cells	12	CTSW	0.791	-0.414	-0.95	0.122	0.221	-1.61	0.123	1	-4.44	ENSG00000172543
Blood Myeloid cells	12	EIF3K	81.3	-1.46	-3.36	0.432	6.41	-1.61	0.123	1	-4.44	ENSG00000178982
Blood Myeloid cells	12	PVR	2.46	-0.583	-1.34	0.173	0.631	-1.61	0.123	1	-4.44	ENSG00000073008
Blood Myeloid cells	12	ZNF526	0.703	-0.408	-0.937	0.121	0.23	-1.61	0.123	1	-4.44	ENSG00000167625
Blood Myeloid cells	12	SLC15A3	21.4	1.53	-0.456	3.52	2.8	1.61	0.124	1	-4.44	ENSG00000110446
Blood Myeloid cells	12	EDF1	78.2	-1.59	-3.66	0.474	5.59	-1.61	0.124	1	-4.44	ENSG00000107223
Blood Myeloid cells	12	LMAN1	7.56	-0.998	-2.29	0.298	1.3	-1.61	0.124	1	-4.44	ENSG00000074695
Blood Myeloid cells	12	SPN	15.8	-1.41	-3.24	0.421	2.4	-1.61	0.124	1	-4.44	ENSG00000197471
Blood Myeloid cells	12	ELOB	89.6	-1.79	-4.11	0.534	6.34	-1.61	0.124	1	-4.44	ENSG00000103363
Blood Myeloid cells	12	RUNX2	2.28	-0.5	-1.15	0.149	0.322	-1.61	0.124	1	-4.44	ENSG00000124813
Blood Myeloid cells	12	FZD1	2.72	-0.679	-1.56	0.203	0.718	-1.61	0.124	1	-4.44	ENSG00000157240
Blood Myeloid cells	12	CD8B	0.879	-0.447	-1.03	0.134	0.302	-1.61	0.124	1	-4.44	ENSG00000172116
Blood Myeloid cells	12	NEU3	2.37	0.849	-0.254	1.95	0.903	1.61	0.124	1	-4.44	ENSG00000162139
Blood Myeloid cells	12	VDAC3	19.8	-1.32	-3.03	0.395	2.58	-1.61	0.124	1	-4.44	ENSG00000078668
Blood Myeloid cells	12	GRK6	12.1	-1.42	-3.26	0.425	2.82	-1.61	0.124	1	-4.44	ENSG00000198055
Blood Myeloid cells	12	H2AFY2	0.879	-0.285	-0.656	0.0857	0.177	-1.6	0.124	1	-4.44	ENSG00000099284
Blood Myeloid cells	12	PDE4DIP	6.06	-0.97	-2.23	0.291	1.23	-1.6	0.124	1	-4.44	ENSG00000178104
Blood Myeloid cells	12	ARL4D	0.351	-0.141	-0.326	0.0427	0.0606	-1.6	0.125	1	-4.44	ENSG00000175906
Blood Myeloid cells	12	KCNJ2-AS1	0.351	-0.141	-0.326	0.0427	0.0606	-1.6	0.125	1	-4.44	ENSG00000267365
Blood Myeloid cells	12	FOXP4	2.2	-0.614	-1.41	0.186	0.627	-1.6	0.125	1	-4.44	ENSG00000137166
Blood Myeloid cells	12	B4GALT7	4.83	-1	-2.3	0.303	1.04	-1.6	0.125	1	-4.44	ENSG00000027847
Blood Myeloid cells	12	FGD4	11.5	1.29	-0.39	2.96	2.07	1.6	0.125	1	-4.44	ENSG00000139132
Blood Myeloid cells	12	SGSH	6.33	-0.827	-1.9	0.251	0.935	-1.6	0.125	1	-4.44	ENSG00000181523
Blood Myeloid cells	12	IPO11	1.05	-0.348	-0.801	0.106	0.248	-1.6	0.125	1	-4.44	ENSG00000086200
Blood Myeloid cells	12	SNRPD2	65.1	-1.57	-3.63	0.478	5.47	-1.6	0.125	1	-4.44	ENSG00000125743
Blood Myeloid cells	12	MED20	1.58	-0.48	-1.11	0.146	0.403	-1.6	0.125	1	-4.44	ENSG00000124641
Blood Myeloid cells	12	CENPO	0.351	-0.162	-0.373	0.0493	0.0693	-1.6	0.125	1	-4.44	ENSG00000138092
Blood Myeloid cells	12	AL138724.1	0.351	-0.162	-0.373	0.0493	0.0693	-1.6	0.125	1	-4.44	ENSG00000272269
Blood Myeloid cells	12	RPL14	98.9	-2.08	-4.79	0.634	7.43	-1.6	0.126	1	-4.44	ENSG00000188846
Blood Myeloid cells	12	MROH6	1.76	-0.519	-1.2	0.159	0.438	-1.6	0.126	1	-4.44	ENSG00000204839
Blood Myeloid cells	12	PPIA	92.8	-1.59	-3.66	0.488	7.09	-1.6	0.126	1	-4.44	ENSG00000196262
Blood Myeloid cells	12	HNRNPA0	37.3	-1.51	-3.48	0.464	3.87	-1.6	0.126	1	-4.44	ENSG00000177733
Blood Myeloid cells	12	SRRT	10.1	-1.17	-2.71	0.362	1.74	-1.59	0.127	1	-4.44	ENSG00000087087
Blood Myeloid cells	12	TMCO3	5.89	-0.892	-2.06	0.276	0.949	-1.59	0.127	1	-4.44	ENSG00000150403
Blood Myeloid cells	12	REX1BD	46.4	-1.74	-4.01	0.537	3.97	-1.59	0.127	1	-4.44	ENSG00000006015
Blood Myeloid cells	12	KCNE1	2.11	0.557	-0.172	1.29	0.437	1.59	0.127	1	-4.44	ENSG00000180509
Blood Myeloid cells	12	TUBA1B	43.5	-1.71	-3.95	0.529	4.29	-1.59	0.127	1	-4.44	ENSG00000123416
Blood Myeloid cells	12	PLA2G12A	1.76	-0.476	-1.1	0.148	0.297	-1.59	0.127	1	-4.44	ENSG00000123739
Blood Myeloid cells	12	C1orf122	5.54	-1.2	-2.78	0.374	1.61	-1.59	0.127	1	-4.44	ENSG00000197982
Blood Myeloid cells	12	HYLS1	0.967	-0.37	-0.854	0.115	0.269	-1.59	0.127	1	-4.44	ENSG00000198331
Blood Myeloid cells	12	PHLDA1	0.351	-0.364	-0.841	0.113	0.156	-1.59	0.127	1	-4.44	ENSG00000139289
Blood Myeloid cells	12	FGFBP3	0.703	-0.42	-0.971	0.131	0.317	-1.59	0.127	1	-4.44	ENSG00000174721
Blood Myeloid cells	12	SRGN	95.4	-1.98	-4.59	0.621	6.98	-1.59	0.128	1	-4.45	ENSG00000122862
Blood Myeloid cells	12	FAM69A	0.351	-0.284	-0.656	0.0891	0.138	-1.59	0.128	1	-4.45	ENSG00000154511
Blood Myeloid cells	12	REXO4	2.46	-0.463	-1.07	0.145	0.413	-1.59	0.128	1	-4.45	ENSG00000148300
Blood Myeloid cells	12	ZNF582	1.05	-0.484	-1.12	0.152	0.442	-1.59	0.128	1	-4.45	ENSG00000018869
Blood Myeloid cells	12	MYO7B	0.967	-0.3	-0.694	0.0944	0.194	-1.59	0.128	1	-4.45	ENSG00000169994
Blood Myeloid cells	12	PLCD1	0.967	-0.861	-1.99	0.271	0.493	-1.59	0.128	1	-4.45	ENSG00000187091
Blood Myeloid cells	12	TMEM140	1.23	-0.516	-1.2	0.163	0.381	-1.59	0.128	1	-4.45	ENSG00000146859
Blood Myeloid cells	12	SNX20	11.9	-1.35	-3.12	0.426	2.28	-1.59	0.129	1	-4.45	ENSG00000167208
Blood Myeloid cells	12	EIF4G1	18.7	-1.34	-3.11	0.425	2.62	-1.59	0.129	1	-4.45	ENSG00000114867
Blood Myeloid cells	12	ENY2	53.3	-1.38	-3.2	0.438	4.94	-1.58	0.129	1	-4.45	ENSG00000120533
Blood Myeloid cells	12	H3F3B	96.9	-1.67	-3.87	0.531	7.52	-1.58	0.129	1	-4.45	ENSG00000132475
Blood Myeloid cells	12	CD163	34	-1.43	-3.31	0.455	4.49	-1.58	0.129	1	-4.45	ENSG00000177575
Blood Myeloid cells	12	MBTPS2	1.76	-0.58	-1.34	0.185	0.584	-1.58	0.129	1	-4.45	ENSG00000012174
Blood Myeloid cells	12	RPL21	94.8	-1.68	-3.89	0.536	7.54	-1.58	0.129	1	-4.45	ENSG00000122026
Blood Myeloid cells	12	FXYD1	0.791	0.498	-0.159	1.15	0.317	1.58	0.13	1	-4.45	ENSG00000266964
Blood Myeloid cells	12	PDCD2	7.82	-1.14	-2.65	0.366	1.76	-1.58	0.13	1	-4.45	ENSG00000071994
Blood Myeloid cells	12	HLA-DRA	98.9	-1.93	-4.48	0.618	8.51	-1.58	0.13	1	-4.45	ENSG00000204287
Blood Myeloid cells	12	ATP23	4.83	0.853	-0.273	1.98	1.08	1.58	0.13	1	-4.45	ENSG00000166896
Blood Myeloid cells	12	ABHD13	6.41	-0.913	-2.12	0.294	1.03	-1.58	0.13	1	-4.45	ENSG00000139826
Blood Myeloid cells	12	INSR	3.69	-0.889	-2.07	0.287	0.979	-1.58	0.13	1	-4.45	ENSG00000171105
Blood Myeloid cells	12	RPS6	97.8	-1.74	-4.04	0.561	7.86	-1.58	0.13	1	-4.45	ENSG00000137154
Blood Myeloid cells	12	IQCB1	3.25	-0.592	-1.37	0.191	0.526	-1.58	0.131	1	-4.45	ENSG00000173226
Blood Myeloid cells	12	ST6GALNAC2	0.791	-0.25	-0.582	0.0812	0.124	-1.58	0.131	1	-4.45	ENSG00000070731
Blood Myeloid cells	12	RPS3	99.4	-1.8	-4.18	0.584	8.16	-1.58	0.131	1	-4.45	ENSG00000149273
Blood Myeloid cells	12	GADD45B	25.5	1.64	-0.532	3.81	3.17	1.58	0.131	1	-4.45	ENSG00000099860
Blood Myeloid cells	12	LINC00528	1.32	-0.369	-0.857	0.12	0.317	-1.58	0.131	1	-4.45	ENSG00000269220
Blood Myeloid cells	12	CTSB	66.5	-1.55	-3.6	0.504	5.5	-1.57	0.131	1	-4.45	ENSG00000164733
Blood Myeloid cells	12	GOSR1	4.66	-0.9	-2.09	0.293	1.03	-1.57	0.131	1	-4.45	ENSG00000108587
Blood Myeloid cells	12	TNRC18	10	-1.22	-2.83	0.398	2.1	-1.57	0.131	1	-4.45	ENSG00000182095
Blood Myeloid cells	12	RAB44	1.67	-0.466	-1.09	0.152	0.388	-1.57	0.132	1	-4.45	ENSG00000255587
Blood Myeloid cells	12	RPS3A	99.7	-1.88	-4.39	0.618	8.53	-1.57	0.132	1	-4.45	ENSG00000145425
Blood Myeloid cells	12	LARP7	15.6	-1.4	-3.25	0.459	2.1	-1.57	0.132	1	-4.45	ENSG00000174720
Blood Myeloid cells	12	DNHD1	1.05	-0.841	-1.96	0.276	0.453	-1.57	0.132	1	-4.45	ENSG00000179532
Blood Myeloid cells	12	MPO	1.58	-0.424	-0.988	0.14	0.368	-1.57	0.132	1	-4.45	ENSG00000005381
Blood Myeloid cells	12	PRELID2	0.615	-0.261	-0.609	0.0865	0.155	-1.57	0.133	1	-4.45	ENSG00000186314
Blood Myeloid cells	12	HOMER2	0.439	-0.196	-0.456	0.065	0.0839	-1.57	0.133	1	-4.45	ENSG00000103942
Blood Myeloid cells	12	FYB1	72.5	-1.61	-3.76	0.536	5.79	-1.57	0.133	1	-4.45	ENSG00000082074
Blood Myeloid cells	12	UBE2D2	38.7	-1.59	-3.7	0.528	4.1	-1.57	0.133	1	-4.45	ENSG00000131508
Blood Myeloid cells	12	XYLB	0.264	-0.118	-0.277	0.0395	0.0508	-1.56	0.133	1	-4.45	ENSG00000093217
Blood Myeloid cells	12	MYLK-AS1	0.264	-0.118	-0.277	0.0395	0.0508	-1.56	0.133	1	-4.45	ENSG00000239523
Blood Myeloid cells	12	APTR	0.264	-0.118	-0.277	0.0395	0.0508	-1.56	0.133	1	-4.45	ENSG00000214293
Blood Myeloid cells	12	AL358334.2	0.264	-0.118	-0.277	0.0395	0.0508	-1.56	0.133	1	-4.45	ENSG00000258711
Blood Myeloid cells	12	NRTN	0.264	-0.118	-0.277	0.0395	0.0508	-1.56	0.133	1	-4.45	ENSG00000171119
Blood Myeloid cells	12	PLVAP	0.264	-0.118	-0.277	0.0395	0.0508	-1.56	0.133	1	-4.45	ENSG00000130300
Blood Myeloid cells	12	SEPT10	2.28	-0.521	-1.22	0.174	0.575	-1.56	0.134	1	-4.45	ENSG00000186522
Blood Myeloid cells	12	VIRMA	4.13	-1.01	-2.36	0.338	1.12	-1.56	0.134	1	-4.45	ENSG00000164944
Blood Myeloid cells	12	PSME3	11.2	-1.2	-2.79	0.401	1.77	-1.56	0.134	1	-4.45	ENSG00000131467
Blood Myeloid cells	12	MPP1	16.3	-1.33	-3.11	0.448	1.98	-1.56	0.134	1	-4.45	ENSG00000130830
Blood Myeloid cells	12	SF3B3	8.26	-1.34	-3.13	0.449	2	-1.56	0.134	1	-4.45	ENSG00000189091
Blood Myeloid cells	12	RABEPK	3.69	-0.879	-2.05	0.295	0.92	-1.56	0.134	1	-4.45	ENSG00000136933
Blood Myeloid cells	12	RCHY1	4.31	0.812	-0.273	1.9	0.901	1.56	0.134	1	-4.45	ENSG00000163743
Blood Myeloid cells	12	LSS	1.67	-0.45	-1.05	0.151	0.32	-1.56	0.134	1	-4.45	ENSG00000160285
Blood Myeloid cells	12	KANTR	1.05	-0.868	-2.03	0.292	0.521	-1.56	0.134	1	-4.45	ENSG00000232593
Blood Myeloid cells	12	ILF2	21.1	-1.33	-3.1	0.446	2.68	-1.56	0.134	1	-4.45	ENSG00000143621
Blood Myeloid cells	12	BDH2	2.2	-0.484	-1.13	0.163	0.438	-1.56	0.134	1	-4.45	ENSG00000164039
Blood Myeloid cells	12	MAP1S	5.89	0.838	-0.283	1.96	1.22	1.56	0.134	1	-4.45	ENSG00000130479
Blood Myeloid cells	12	FRAT2	6.24	-1.11	-2.6	0.376	1.43	-1.56	0.135	1	-4.46	ENSG00000181274
Blood Myeloid cells	12	IFNGR1	41	-1.34	-3.14	0.455	4.46	-1.56	0.135	1	-4.46	ENSG00000027697
Blood Myeloid cells	12	BAX	47.2	-1.68	-3.94	0.572	4.33	-1.56	0.135	1	-4.46	ENSG00000087088
Blood Myeloid cells	12	MTMR11	10.7	-1.08	-2.54	0.368	1.63	-1.56	0.135	1	-4.46	ENSG00000014914
Blood Myeloid cells	12	RBBP4	21.4	-1.45	-3.39	0.493	2.78	-1.56	0.135	1	-4.46	ENSG00000162521
Blood Myeloid cells	12	PLPP5	4.31	0.804	-0.274	1.88	0.991	1.56	0.135	1	-4.46	ENSG00000147535
Blood Myeloid cells	12	AL162377.1	1.41	-0.431	-1.01	0.147	0.26	-1.56	0.135	1	-4.46	ENSG00000231856
Blood Myeloid cells	12	GNB4	10.8	-1.19	-2.79	0.407	2.3	-1.56	0.135	1	-4.46	ENSG00000114450
Blood Myeloid cells	12	NBEAL2	10.9	-1.12	-2.63	0.384	1.42	-1.55	0.136	1	-4.46	ENSG00000160796
Blood Myeloid cells	12	AL359915.2	0.527	-0.188	-0.441	0.0645	0.0971	-1.55	0.136	1	-4.46	ENSG00000231365
Blood Myeloid cells	12	TRIM58	0.527	-0.188	-0.441	0.0645	0.0971	-1.55	0.136	1	-4.46	ENSG00000162722
Blood Myeloid cells	12	RPL4	91.7	-1.52	-3.56	0.521	6.97	-1.55	0.136	1	-4.46	ENSG00000174444
Blood Myeloid cells	12	COQ7	3.43	-0.599	-1.4	0.205	0.687	-1.55	0.136	1	-4.46	ENSG00000167186
Blood Myeloid cells	12	MX1	12.4	1.33	-0.455	3.11	2.33	1.55	0.136	1	-4.46	ENSG00000157601
Blood Myeloid cells	12	NUCB2	7.91	-1.06	-2.47	0.362	1.51	-1.55	0.136	1	-4.46	ENSG00000070081
Blood Myeloid cells	12	LHPP	9.23	-1.17	-2.73	0.4	1.66	-1.55	0.136	1	-4.46	ENSG00000107902
Blood Myeloid cells	12	RPS7	99.4	-1.79	-4.2	0.616	8.2	-1.55	0.136	1	-4.46	ENSG00000171863
Blood Myeloid cells	12	UCHL5	6.85	-1.05	-2.47	0.362	1.22	-1.55	0.136	1	-4.46	ENSG00000116750
Blood Myeloid cells	12	XYLT2	0.967	-0.868	-2.03	0.298	0.493	-1.55	0.136	1	-4.46	ENSG00000015532
Blood Myeloid cells	12	PEAK1	1.41	-0.378	-0.885	0.13	0.283	-1.55	0.136	1	-4.46	ENSG00000173517
Blood Myeloid cells	12	LCP1	87.2	-1.66	-3.89	0.571	6.02	-1.55	0.136	1	-4.46	ENSG00000136167
Blood Myeloid cells	12	TNFSF8	3.87	-0.679	-1.59	0.234	0.757	-1.55	0.136	1	-4.46	ENSG00000106952
Blood Myeloid cells	12	MFSD13A	1.85	-0.404	-0.947	0.139	0.375	-1.55	0.136	1	-4.46	ENSG00000138111
Blood Myeloid cells	12	ZNF581	16	-1.34	-3.13	0.461	2.17	-1.55	0.137	1	-4.46	ENSG00000171425
Blood Myeloid cells	12	RSAD2	0.703	-0.277	-0.65	0.0957	0.191	-1.55	0.137	1	-4.46	ENSG00000134321
Blood Myeloid cells	12	SPAG1	0.791	-0.277	-0.65	0.0957	0.191	-1.55	0.137	1	-4.46	ENSG00000104450
Blood Myeloid cells	12	MYL6	98.1	-1.64	-3.85	0.568	7.47	-1.55	0.137	1	-4.46	ENSG00000092841
Blood Myeloid cells	12	RPL22L1	46.6	-1.2	-2.81	0.414	5.12	-1.55	0.137	1	-4.46	ENSG00000163584
Blood Myeloid cells	12	ATXN2	7.21	-0.915	-2.15	0.316	1.06	-1.55	0.137	1	-4.46	ENSG00000204842
Blood Myeloid cells	12	CMTM7	36.6	-1.47	-3.44	0.508	3.88	-1.55	0.137	1	-4.46	ENSG00000153551
Blood Myeloid cells	12	KIAA1522	0.615	-0.354	-0.83	0.123	0.217	-1.55	0.137	1	-4.46	ENSG00000162522
Blood Myeloid cells	12	MUC20-OT1	12.1	-1.22	-2.87	0.425	1.92	-1.55	0.137	1	-4.46	ENSG00000242086
Blood Myeloid cells	12	HARS2	2.55	-0.609	-1.43	0.212	0.663	-1.55	0.138	1	-4.46	ENSG00000112855
Blood Myeloid cells	12	TBCK	2.37	-0.465	-1.09	0.162	0.437	-1.55	0.138	1	-4.46	ENSG00000145348
Blood Myeloid cells	12	BRWD3	7.03	-0.954	-2.24	0.333	1.13	-1.55	0.138	1	-4.46	ENSG00000165288
Blood Myeloid cells	12	SLC25A6	89.7	-1.53	-3.6	0.535	6.99	-1.55	0.138	1	-4.46	ENSG00000169100
Blood Myeloid cells	12	DLGAP4	9.93	-1.2	-2.82	0.421	2.05	-1.55	0.138	1	-4.46	ENSG00000080845
Blood Myeloid cells	12	LATS1	4.57	-0.68	-1.6	0.239	0.789	-1.55	0.138	1	-4.46	ENSG00000131023
Blood Myeloid cells	12	MSANTD2	0.703	-0.687	-1.61	0.241	0.394	-1.54	0.138	1	-4.46	ENSG00000120458
Blood Myeloid cells	12	HIRIP3	2.02	-0.533	-1.25	0.187	0.557	-1.54	0.138	1	-4.46	ENSG00000149929
Blood Myeloid cells	12	AC024257.3	0.615	-0.254	-0.597	0.0892	0.152	-1.54	0.138	1	-4.46	ENSG00000269514
Blood Myeloid cells	12	LINC01503	7.91	-1.11	-2.62	0.392	1.61	-1.54	0.138	1	-4.46	ENSG00000233901
Blood Myeloid cells	12	DNTTIP1	12.2	-1.21	-2.85	0.427	2.17	-1.54	0.139	1	-4.46	ENSG00000101457
Blood Myeloid cells	12	AIF1	98.7	-2.07	-4.88	0.731	7.62	-1.54	0.139	1	-4.46	ENSG00000204472
Blood Myeloid cells	12	AC074032.1	1.41	-0.867	-2.04	0.306	0.52	-1.54	0.139	1	-4.46	ENSG00000272368
Blood Myeloid cells	12	PISD	11.6	-1.33	-3.12	0.468	1.75	-1.54	0.139	1	-4.46	ENSG00000241878
Blood Myeloid cells	12	TNFRSF10B	8.88	-1.13	-2.67	0.401	1.95	-1.54	0.139	1	-4.46	ENSG00000120889
Blood Myeloid cells	12	MAP3K10	0.879	-0.368	-0.867	0.13	0.295	-1.54	0.139	1	-4.46	ENSG00000130758
Blood Myeloid cells	12	RPL37	99.8	-1.85	-4.35	0.654	8.5	-1.54	0.139	1	-4.46	ENSG00000145592
Blood Myeloid cells	12	H3F3A	99.1	-1.69	-3.98	0.6	7.72	-1.54	0.139	1	-4.46	ENSG00000163041
Blood Myeloid cells	12	CDK5RAP2	2.9	-0.557	-1.31	0.198	0.519	-1.54	0.139	1	-4.46	ENSG00000136861
Blood Myeloid cells	12	MMGT1	7.12	-1.18	-2.79	0.421	1.64	-1.54	0.139	1	-4.46	ENSG00000169446
Blood Myeloid cells	12	ISCA1	9.31	-1.3	-3.07	0.464	2.32	-1.54	0.14	1	-4.46	ENSG00000135070
Blood Myeloid cells	12	FCHSD1	2.2	0.566	-0.202	1.33	0.562	1.54	0.14	1	-4.46	ENSG00000197948
Blood Myeloid cells	12	FAM49B	40.2	-1.59	-3.74	0.565	4.17	-1.54	0.14	1	-4.46	ENSG00000153310
Blood Myeloid cells	12	KIAA1191	2.72	-0.466	-1.1	0.166	0.437	-1.54	0.14	1	-4.46	ENSG00000122203
Blood Myeloid cells	12	AC026979.2	5.8	-1.24	-2.93	0.444	1.26	-1.54	0.14	1	-4.46	ENSG00000271869
Blood Myeloid cells	12	RPS23	100	-1.92	-4.52	0.684	8.92	-1.54	0.14	1	-4.46	ENSG00000186468
Blood Myeloid cells	12	ZBTB25	1.49	0.528	-0.188	1.24	0.42	1.54	0.14	1	-4.46	ENSG00000089775
Blood Myeloid cells	12	COMT	44.5	-1.33	-3.14	0.476	4.76	-1.54	0.14	1	-4.46	ENSG00000093010
Blood Myeloid cells	12	PIK3R4	2.72	-0.693	-1.63	0.247	0.813	-1.54	0.14	1	-4.46	ENSG00000196455
Blood Myeloid cells	12	SMC5	8.35	-1.24	-2.92	0.443	1.92	-1.54	0.14	1	-4.46	ENSG00000198887
Blood Myeloid cells	12	BCAT2	3.69	-0.804	-1.9	0.288	0.83	-1.54	0.14	1	-4.46	ENSG00000105552
Blood Myeloid cells	12	MRGBP	2.72	-0.534	-1.26	0.191	0.553	-1.54	0.14	1	-4.46	ENSG00000101189
Blood Myeloid cells	12	RPL6	98.5	-1.76	-4.15	0.63	8.1	-1.54	0.14	1	-4.46	ENSG00000089009
Blood Myeloid cells	12	TPD52L2	17	-1.26	-2.97	0.452	2.51	-1.54	0.14	1	-4.46	ENSG00000101150
Blood Myeloid cells	12	EPC1	24.1	-1.34	-3.16	0.48	3.23	-1.54	0.14	1	-4.46	ENSG00000120616
Blood Myeloid cells	12	SIRPA	20.6	-1.36	-3.22	0.489	2.71	-1.54	0.14	1	-4.46	ENSG00000198053
Blood Myeloid cells	12	C6orf106	6.41	-0.823	-1.94	0.295	0.934	-1.54	0.14	1	-4.46	ENSG00000196821
Blood Myeloid cells	12	TIPIN	0.967	-0.677	-1.6	0.243	0.333	-1.54	0.14	1	-4.46	ENSG00000075131
Blood Myeloid cells	12	ABCE1	6.77	-1.38	-3.26	0.496	1.73	-1.53	0.141	1	-4.46	ENSG00000164163
Blood Myeloid cells	12	CPOX	3.43	1.05	-0.381	2.49	1.56	1.53	0.141	1	-4.46	ENSG00000080819
Blood Myeloid cells	12	UQCRFS1	40	-1.54	-3.64	0.556	4.08	-1.53	0.141	1	-4.46	ENSG00000169021
Blood Myeloid cells	12	RGS14	16.8	-1.3	-3.07	0.47	2.58	-1.53	0.141	1	-4.46	ENSG00000169220
Blood Myeloid cells	12	AC114490.2	1.05	0.555	-0.201	1.31	0.42	1.53	0.141	1	-4.46	ENSG00000271741
Blood Myeloid cells	12	TCIRG1	53.7	-1.38	-3.26	0.5	5.08	-1.53	0.141	1	-4.46	ENSG00000110719
Blood Myeloid cells	12	STK26	3.87	0.968	-0.351	2.29	1.16	1.53	0.141	1	-4.46	ENSG00000134602
Blood Myeloid cells	12	RPL5	93.8	-1.61	-3.8	0.583	7.34	-1.53	0.141	1	-4.46	ENSG00000122406
Blood Myeloid cells	12	BCORL1	1.05	-0.806	-1.91	0.293	0.494	-1.53	0.142	1	-4.46	ENSG00000085185
Blood Myeloid cells	12	AC027307.2	1.05	0.832	-0.303	1.97	0.567	1.53	0.142	1	-4.46	ENSG00000267317
Blood Myeloid cells	12	HDGFL3	0.439	-0.344	-0.812	0.125	0.191	-1.53	0.142	1	-4.46	ENSG00000166503
Blood Myeloid cells	12	OSER1-DT	0.439	-0.344	-0.812	0.125	0.191	-1.53	0.142	1	-4.46	ENSG00000223891
Blood Myeloid cells	12	SH3BGRL3	99.9	-1.89	-4.48	0.691	8.79	-1.53	0.142	1	-4.46	ENSG00000142669
Blood Myeloid cells	12	TMEM121B	1.49	0.61	-0.223	1.44	0.567	1.53	0.142	1	-4.46	ENSG00000183307
Blood Myeloid cells	12	IGLC3	0.176	-0.229	-0.542	0.0837	0.0983	-1.53	0.142	1	-4.46	ENSG00000211679
Blood Myeloid cells	12	STRBP	0.703	-0.295	-0.697	0.108	0.181	-1.53	0.142	1	-4.46	ENSG00000165209
Blood Myeloid cells	12	TRAPPC2	2.55	-0.924	-2.19	0.338	0.865	-1.53	0.142	1	-4.47	ENSG00000196459
Blood Myeloid cells	12	SDHAF1	8.96	-1.24	-2.93	0.453	1.88	-1.53	0.142	1	-4.47	ENSG00000205138
Blood Myeloid cells	12	CFAP97	3.25	0.738	-0.27	1.75	0.842	1.53	0.142	1	-4.47	ENSG00000164323
Blood Myeloid cells	12	COMMD4	11.3	-1.18	-2.8	0.434	2.07	-1.53	0.143	1	-4.47	ENSG00000140365
Blood Myeloid cells	12	AL662899.2	5.45	-0.674	-1.6	0.247	0.64	-1.53	0.143	1	-4.47	ENSG00000263020
Blood Myeloid cells	12	TXNL1	18.5	-1.35	-3.19	0.496	2.74	-1.53	0.143	1	-4.47	ENSG00000091164
Blood Myeloid cells	12	ECT2	0.703	0.465	-0.171	1.1	0.325	1.53	0.143	1	-4.47	ENSG00000114346
Blood Myeloid cells	12	SMYD4	1.76	-0.402	-0.952	0.148	0.359	-1.52	0.143	1	-4.47	ENSG00000186532
Blood Myeloid cells	12	USP6NL	2.9	-0.723	-1.71	0.267	0.792	-1.52	0.143	1	-4.47	ENSG00000148429
Blood Myeloid cells	12	TRIB1	10.2	-1.31	-3.11	0.487	2.15	-1.52	0.144	1	-4.47	ENSG00000173334
Blood Myeloid cells	12	ZNF804A	1.23	-0.329	-0.78	0.122	0.225	-1.52	0.144	1	-4.47	ENSG00000170396
Blood Myeloid cells	12	PRDM4	1.23	-0.329	-0.78	0.122	0.225	-1.52	0.144	1	-4.47	ENSG00000110851
Blood Myeloid cells	12	AC010654.1	2.46	-0.911	-2.16	0.339	1.01	-1.52	0.144	1	-4.47	ENSG00000277369
Blood Myeloid cells	12	IFITM1	13.5	-1.5	-3.56	0.559	2.66	-1.52	0.144	1	-4.47	ENSG00000185885
Blood Myeloid cells	12	TPT1	99.8	-1.92	-4.57	0.717	9.01	-1.52	0.144	1	-4.47	ENSG00000133112
Blood Myeloid cells	12	RPS19	99.9	-1.87	-4.45	0.699	8.8	-1.52	0.144	1	-4.47	ENSG00000105372
Blood Myeloid cells	12	CCDC138	0.176	-0.238	-0.565	0.089	0.102	-1.52	0.145	1	-4.47	ENSG00000163006
Blood Myeloid cells	12	ZNF724	0.176	-0.238	-0.565	0.089	0.102	-1.52	0.145	1	-4.47	ENSG00000196081
Blood Myeloid cells	12	SLX4	0.791	0.696	-0.26	1.65	0.48	1.52	0.145	1	-4.47	ENSG00000188827
Blood Myeloid cells	12	IGFBP7	16.7	-1.36	-3.24	0.511	2.45	-1.52	0.145	1	-4.47	ENSG00000163453
Blood Myeloid cells	12	TRPV4	0.264	-0.238	-0.565	0.0891	0.102	-1.52	0.145	1	-4.47	ENSG00000111199
Blood Myeloid cells	12	ALKBH1	1.76	0.641	-0.24	1.52	0.711	1.52	0.145	1	-4.47	ENSG00000100601
Blood Myeloid cells	12	KCNQ1OT1	0.967	0.495	-0.186	1.18	0.365	1.52	0.145	1	-4.47	ENSG00000269821
Blood Myeloid cells	12	WDR90	0.439	-0.231	-0.548	0.0866	0.13	-1.52	0.145	1	-4.47	ENSG00000161996
Blood Myeloid cells	12	KDM8	0.439	-0.231	-0.548	0.0866	0.13	-1.52	0.145	1	-4.47	ENSG00000155666
Blood Myeloid cells	12	ZNF773	0.439	-0.231	-0.548	0.0866	0.13	-1.52	0.145	1	-4.47	ENSG00000152439
Blood Myeloid cells	12	CIRBP	57.4	-1.7	-4.04	0.638	4.61	-1.52	0.145	1	-4.47	ENSG00000099622
Blood Myeloid cells	12	SCP2	31.5	-1.39	-3.3	0.522	3.73	-1.52	0.145	1	-4.47	ENSG00000116171
Blood Myeloid cells	12	MRPS10	7.73	-1.05	-2.48	0.392	1.59	-1.52	0.145	1	-4.47	ENSG00000048544
Blood Myeloid cells	12	RPS27	99.6	-1.9	-4.51	0.714	8.8	-1.52	0.145	1	-4.47	ENSG00000177954
Blood Myeloid cells	12	STK36	0.703	-0.347	-0.824	0.13	0.248	-1.52	0.145	1	-4.47	ENSG00000163482
Blood Myeloid cells	12	TLDC1	0.615	0.475	-0.179	1.13	0.304	1.52	0.145	1	-4.47	ENSG00000140950
Blood Myeloid cells	12	NIPA2	7.64	-0.876	-2.08	0.33	1.02	-1.52	0.145	1	-4.47	ENSG00000140157
Blood Myeloid cells	12	PLA2G15	3.87	-0.946	-2.25	0.357	0.863	-1.52	0.145	1	-4.47	ENSG00000103066
Blood Myeloid cells	12	CYBA	90.2	-1.92	-4.56	0.724	6.86	-1.52	0.145	1	-4.47	ENSG00000051523
Blood Myeloid cells	12	ST3GAL4	1.41	-0.383	-0.911	0.145	0.304	-1.52	0.145	1	-4.47	ENSG00000110080
Blood Myeloid cells	12	EIF2S1	8.17	0.922	-0.348	2.19	1.29	1.52	0.145	1	-4.47	ENSG00000134001
Blood Myeloid cells	12	C12orf10	17.6	-1.28	-3.05	0.485	2.58	-1.52	0.145	1	-4.47	ENSG00000139637
Blood Myeloid cells	12	BTBD3	1.05	-0.435	-1.03	0.164	0.323	-1.51	0.146	1	-4.47	ENSG00000132640
Blood Myeloid cells	12	NT5C3B	2.11	0.887	-0.335	2.11	0.899	1.51	0.146	1	-4.47	ENSG00000141698
Blood Myeloid cells	12	HDDC2	10.4	-1.24	-2.95	0.469	1.88	-1.51	0.146	1	-4.47	ENSG00000111906
Blood Myeloid cells	12	PAK4	0.967	-0.288	-0.685	0.109	0.199	-1.51	0.146	1	-4.47	ENSG00000130669
Blood Myeloid cells	12	BPGM	2.37	-0.833	-1.98	0.316	1.11	-1.51	0.146	1	-4.47	ENSG00000172331
Blood Myeloid cells	12	VPS45	6.24	-0.933	-2.22	0.356	1.16	-1.51	0.147	1	-4.47	ENSG00000136631
Blood Myeloid cells	12	TMEM243	16.7	-1.38	-3.28	0.525	3.25	-1.51	0.147	1	-4.47	ENSG00000135185
Blood Myeloid cells	12	SIRT6	7.64	-1.01	-2.41	0.386	1.41	-1.51	0.147	1	-4.47	ENSG00000077463
Blood Myeloid cells	12	TMED3	11.2	-1.05	-2.5	0.4	1.24	-1.51	0.147	1	-4.47	ENSG00000166557
Blood Myeloid cells	12	CCT3	16.6	-1.34	-3.18	0.51	2.48	-1.51	0.147	1	-4.47	ENSG00000163468
Blood Myeloid cells	12	ATRIP	2.81	0.731	-0.279	1.74	0.719	1.51	0.147	1	-4.47	ENSG00000164053
Blood Myeloid cells	12	INKA2	0.527	-0.168	-0.401	0.0644	0.0885	-1.51	0.147	1	-4.47	ENSG00000197852
Blood Myeloid cells	12	BRD3	11.8	-1.19	-2.82	0.454	2.12	-1.51	0.147	1	-4.47	ENSG00000169925
Blood Myeloid cells	12	AASDH	2.64	-0.878	-2.09	0.336	0.823	-1.51	0.147	1	-4.47	ENSG00000157426
Blood Myeloid cells	12	VILL	2.81	-0.557	-1.33	0.214	0.649	-1.51	0.147	1	-4.47	ENSG00000136059
Blood Myeloid cells	12	GAB1	1.49	0.532	-0.204	1.27	0.499	1.51	0.147	1	-4.47	ENSG00000109458
Blood Myeloid cells	12	RPL26	98.5	-1.68	-3.99	0.644	7.88	-1.51	0.147	1	-4.47	ENSG00000161970
Blood Myeloid cells	12	SDF2	13.4	-1.25	-2.98	0.481	1.94	-1.51	0.147	1	-4.47	ENSG00000132581
Blood Myeloid cells	12	CD33	24.5	-1.28	-3.04	0.491	3.4	-1.51	0.147	1	-4.47	ENSG00000105383
Blood Myeloid cells	12	C15orf61	9.84	-1.24	-2.96	0.479	2.11	-1.51	0.148	1	-4.47	ENSG00000189227
Blood Myeloid cells	12	OSBPL7	1.32	-0.333	-0.794	0.128	0.235	-1.51	0.148	1	-4.47	ENSG00000006025
Blood Myeloid cells	12	MYNN	3.69	-0.969	-2.31	0.374	1.17	-1.51	0.148	1	-4.47	ENSG00000085274
Blood Myeloid cells	12	APTX	5.62	-1.1	-2.61	0.423	1.51	-1.51	0.148	1	-4.47	ENSG00000137074
Blood Myeloid cells	12	AC138150.1	1.85	0.603	-0.233	1.44	0.592	1.51	0.148	1	-4.47	ENSG00000224505
Blood Myeloid cells	12	RBMX	19.9	-1.33	-3.17	0.513	2.77	-1.51	0.148	1	-4.47	ENSG00000147274
Blood Myeloid cells	12	TMEM259	17.5	-1.31	-3.12	0.506	2.68	-1.5	0.148	1	-4.47	ENSG00000182087
Blood Myeloid cells	12	ZBTB39	0.791	-0.268	-0.64	0.104	0.201	-1.5	0.148	1	-4.47	ENSG00000166860
Blood Myeloid cells	12	LACTB	16	-1.32	-3.14	0.509	2.05	-1.5	0.148	1	-4.47	ENSG00000103642
Blood Myeloid cells	12	KCNN4	5.8	1.01	-0.392	2.41	1.47	1.5	0.148	1	-4.47	ENSG00000104783
Blood Myeloid cells	12	ARFGAP1	4.75	-1.02	-2.42	0.394	1.08	-1.5	0.148	1	-4.47	ENSG00000101199
Blood Myeloid cells	12	DICER1	22.8	-1.42	-3.39	0.55	2.71	-1.5	0.148	1	-4.47	ENSG00000100697
Blood Myeloid cells	12	PYGM	0.439	-0.245	-0.584	0.0949	0.121	-1.5	0.148	1	-4.47	ENSG00000068976
Blood Myeloid cells	12	ATP11A	10	-1.05	-2.51	0.408	1.46	-1.5	0.149	1	-4.47	ENSG00000068650
Blood Myeloid cells	12	TP53BP1	2.02	-0.743	-1.77	0.289	0.63	-1.5	0.149	1	-4.47	ENSG00000067369
Blood Myeloid cells	12	CCSER2	3.16	-0.743	-1.78	0.29	0.864	-1.5	0.149	1	-4.47	ENSG00000107771
Blood Myeloid cells	12	RBM28	4.04	1.07	-0.419	2.56	1.42	1.5	0.149	1	-4.47	ENSG00000106344
Blood Myeloid cells	12	ELF4	7.29	-1.04	-2.5	0.408	1.51	-1.5	0.149	1	-4.47	ENSG00000102034
Blood Myeloid cells	12	TRAPPC6A	19.2	-1.24	-2.96	0.484	2.61	-1.5	0.149	1	-4.47	ENSG00000007255
Blood Myeloid cells	12	AP002748.3	2.37	-0.436	-1.04	0.171	0.414	-1.5	0.149	1	-4.47	ENSG00000255517
Blood Myeloid cells	12	MTF1	7.03	1.31	-0.514	3.14	1.54	1.5	0.149	1	-4.47	ENSG00000188786
Blood Myeloid cells	12	WDSUB1	3.34	-0.62	-1.48	0.243	0.717	-1.5	0.149	1	-4.47	ENSG00000196151
Blood Myeloid cells	12	CAMTA2	8.7	-1.19	-2.85	0.467	1.88	-1.5	0.15	1	-4.47	ENSG00000108509
Blood Myeloid cells	12	VPS36	15.3	-1.34	-3.21	0.527	2.06	-1.5	0.15	1	-4.47	ENSG00000136100
Blood Myeloid cells	12	SLC5A6	1.32	-0.371	-0.887	0.146	0.328	-1.5	0.15	1	-4.47	ENSG00000138074
Blood Myeloid cells	12	TMEM183A	15.6	1.38	-0.543	3.3	2.73	1.5	0.15	1	-4.47	ENSG00000163444
Blood Myeloid cells	12	RPL35	98.1	-1.65	-3.94	0.649	7.82	-1.5	0.15	1	-4.47	ENSG00000136942
Blood Myeloid cells	12	PKM	70.3	-1.57	-3.75	0.617	5.77	-1.5	0.15	1	-4.48	ENSG00000067225
Blood Myeloid cells	12	DYSF	4.04	1.12	-0.444	2.69	1.5	1.5	0.15	1	-4.48	ENSG00000135636
Blood Myeloid cells	12	DRAP1	53.3	-1.34	-3.2	0.529	4.99	-1.5	0.15	1	-4.48	ENSG00000175550
Blood Myeloid cells	12	PNMA1	0.439	-0.371	-0.89	0.147	0.175	-1.5	0.151	1	-4.48	ENSG00000176903
Blood Myeloid cells	12	AC009065.4	2.11	-0.412	-0.987	0.163	0.333	-1.49	0.151	1	-4.48	ENSG00000260778
Blood Myeloid cells	12	LYPLA2	16.3	-1.27	-3.04	0.502	2.35	-1.49	0.151	1	-4.48	ENSG00000011009
Blood Myeloid cells	12	C16orf95	0.791	0.629	-0.25	1.51	0.495	1.49	0.151	1	-4.48	ENSG00000260456
Blood Myeloid cells	12	AP2A2	8.26	-0.96	-2.3	0.381	1.31	-1.49	0.151	1	-4.48	ENSG00000183020
Blood Myeloid cells	12	EIF4H	27.9	-1.44	-3.45	0.572	3.55	-1.49	0.151	1	-4.48	ENSG00000106682
Blood Myeloid cells	12	IFT57	2.72	-0.657	-1.57	0.261	0.632	-1.49	0.151	1	-4.48	ENSG00000114446
Blood Myeloid cells	12	LNPK	2.99	-0.541	-1.3	0.215	0.504	-1.49	0.151	1	-4.48	ENSG00000144320
Blood Myeloid cells	12	RAB11B-AS1	2.11	0.677	-0.269	1.62	0.633	1.49	0.151	1	-4.48	ENSG00000269386
Blood Myeloid cells	12	PPM1D	2.28	-0.544	-1.3	0.217	0.483	-1.49	0.151	1	-4.48	ENSG00000170836
Blood Myeloid cells	12	RPS18	99.6	-1.83	-4.39	0.73	8.7	-1.49	0.151	1	-4.48	ENSG00000231500
Blood Myeloid cells	12	RPL22	98.9	-1.61	-3.85	0.642	7.65	-1.49	0.152	1	-4.48	ENSG00000116251
Blood Myeloid cells	12	ACAP3	5.98	0.968	-0.388	2.32	1.26	1.49	0.152	1	-4.48	ENSG00000131584
Blood Myeloid cells	12	MRPL12	3.16	-0.582	-1.4	0.233	0.553	-1.49	0.152	1	-4.48	ENSG00000262814
Blood Myeloid cells	12	ZNF790	0.615	0.507	-0.204	1.22	0.381	1.49	0.152	1	-4.48	ENSG00000197863
Blood Myeloid cells	12	HNRNPA1	79.9	-1.36	-3.27	0.547	6.23	-1.49	0.152	1	-4.48	ENSG00000135486
Blood Myeloid cells	12	MFSD1	34.1	-1.45	-3.49	0.585	3.9	-1.49	0.153	1	-4.48	ENSG00000118855
Blood Myeloid cells	12	NSUN2	5.89	-1.01	-2.43	0.407	1.4	-1.49	0.153	1	-4.48	ENSG00000037474
Blood Myeloid cells	12	DEF6	21.3	-1.35	-3.24	0.546	3.48	-1.49	0.153	1	-4.48	ENSG00000023892
Blood Myeloid cells	12	AF117829.1	1.05	-0.312	-0.751	0.126	0.209	-1.49	0.153	1	-4.48	ENSG00000251136
Blood Myeloid cells	12	TMEM86A	1.14	0.582	-0.236	1.4	0.453	1.49	0.153	1	-4.48	ENSG00000151117
Blood Myeloid cells	12	DGUOK	28.8	-1.23	-2.97	0.5	4.3	-1.48	0.153	1	-4.48	ENSG00000114956
Blood Myeloid cells	12	BMS1	4.39	-0.654	-1.57	0.266	0.782	-1.48	0.153	1	-4.48	ENSG00000165733
Blood Myeloid cells	12	GOLGA2	5.98	1.15	-0.469	2.77	1.75	1.48	0.154	1	-4.48	ENSG00000167110
Blood Myeloid cells	12	DCXR	28.6	-1.34	-3.23	0.546	3.51	-1.48	0.154	1	-4.48	ENSG00000169738
Blood Myeloid cells	12	GPR132	3.6	0.944	-0.385	2.27	1.07	1.48	0.154	1	-4.48	ENSG00000183484
Blood Myeloid cells	12	AREG	2.64	0.871	-0.355	2.1	0.557	1.48	0.154	1	-4.48	ENSG00000109321
Blood Myeloid cells	12	SEPSECS-AS1	1.67	0.84	-0.342	2.02	0.868	1.48	0.154	1	-4.48	ENSG00000281501
Blood Myeloid cells	12	MED22	3.16	0.645	-0.263	1.55	0.573	1.48	0.154	1	-4.48	ENSG00000148297
Blood Myeloid cells	12	PDCL3	8.96	-1.2	-2.89	0.489	2.22	-1.48	0.154	1	-4.48	ENSG00000115539
Blood Myeloid cells	12	PPP6R2	8.79	-1.03	-2.49	0.421	1.62	-1.48	0.154	1	-4.48	ENSG00000100239
Blood Myeloid cells	12	KLF9	9.49	1.1	-0.448	2.64	1.41	1.48	0.154	1	-4.48	ENSG00000119138
Blood Myeloid cells	12	VAV3	2.46	0.671	-0.274	1.62	0.835	1.48	0.154	1	-4.48	ENSG00000134215
Blood Myeloid cells	12	PDCD6IP	23.2	-1.31	-3.15	0.535	2.76	-1.48	0.154	1	-4.48	ENSG00000170248
Blood Myeloid cells	12	UCP2	58	-1.69	-4.07	0.693	4.64	-1.48	0.154	1	-4.48	ENSG00000175567
Blood Myeloid cells	12	RPS29	92	-1.75	-4.21	0.716	6.53	-1.48	0.154	1	-4.48	ENSG00000213741
Blood Myeloid cells	12	FXYD5	87.6	-1.43	-3.46	0.588	6.58	-1.48	0.155	1	-4.48	ENSG00000089327
Blood Myeloid cells	12	RPL31	86.5	-1.59	-3.84	0.653	6	-1.48	0.155	1	-4.48	ENSG00000071082
Blood Myeloid cells	12	CCPG1	10.5	-1.13	-2.71	0.462	1.72	-1.48	0.155	1	-4.48	ENSG00000260916
Blood Myeloid cells	12	EMC1	3.78	0.782	-0.322	1.89	0.81	1.48	0.155	1	-4.48	ENSG00000127463
Blood Myeloid cells	12	GATD3A	2.72	-0.738	-1.78	0.304	0.664	-1.48	0.155	1	-4.48	ENSG00000160221
Blood Myeloid cells	12	SPARC	0.967	-0.344	-0.829	0.141	0.234	-1.48	0.155	1	-4.48	ENSG00000113140
Blood Myeloid cells	12	WDYHV1	2.99	-0.66	-1.59	0.272	0.73	-1.48	0.155	1	-4.48	ENSG00000156795
Blood Myeloid cells	12	SHLD1	2.81	-0.49	-1.18	0.202	0.477	-1.48	0.155	1	-4.48	ENSG00000171984
Blood Myeloid cells	12	NFKB2	13.3	1.24	-0.51	2.98	2.17	1.48	0.155	1	-4.48	ENSG00000077150
Blood Myeloid cells	12	NOMO3	1.14	-0.358	-0.864	0.148	0.285	-1.48	0.155	1	-4.48	ENSG00000103226
Blood Myeloid cells	12	TMUB2	10.6	-1.06	-2.56	0.439	1.7	-1.48	0.156	1	-4.48	ENSG00000168591
Blood Myeloid cells	12	ZNF765	0.703	-0.309	-0.745	0.128	0.232	-1.48	0.156	1	-4.48	ENSG00000196417
Blood Myeloid cells	12	PRPS1	3.95	-0.745	-1.8	0.308	0.95	-1.48	0.156	1	-4.48	ENSG00000147224
Blood Myeloid cells	12	MKLN1	7.91	-1.01	-2.43	0.417	1.65	-1.48	0.156	1	-4.48	ENSG00000128585
Blood Myeloid cells	12	SKI	4.75	-0.99	-2.39	0.41	1.13	-1.48	0.156	1	-4.48	ENSG00000157933
Blood Myeloid cells	12	EFHD2	45.1	-1.55	-3.73	0.64	4.2	-1.48	0.156	1	-4.48	ENSG00000142634
Blood Myeloid cells	12	GPX4	82.5	-1.65	-3.98	0.683	6.24	-1.48	0.156	1	-4.48	ENSG00000167468
Blood Myeloid cells	12	HM13	38.3	-1.42	-3.42	0.587	3.92	-1.48	0.156	1	-4.48	ENSG00000101294
Blood Myeloid cells	12	FCRLB	0.439	-0.664	-1.6	0.275	0.356	-1.47	0.156	1	-4.48	ENSG00000162746
Blood Myeloid cells	12	AF129075.2	0.264	-0.777	-1.88	0.323	0.349	-1.47	0.156	1	-4.48	ENSG00000273254
Blood Myeloid cells	12	CST3	99.9	-1.95	-4.71	0.81	9.26	-1.47	0.156	1	-4.48	ENSG00000101439
Blood Myeloid cells	12	DHRS1	6.15	-0.968	-2.34	0.402	1.38	-1.47	0.156	1	-4.48	ENSG00000157379
Blood Myeloid cells	12	SLC9A9	5.36	-0.962	-2.32	0.4	1.29	-1.47	0.156	1	-4.48	ENSG00000181804
Blood Myeloid cells	12	KIAA0586	1.32	-0.307	-0.741	0.127	0.231	-1.47	0.156	1	-4.48	ENSG00000100578
Blood Myeloid cells	12	BAG5	6.33	0.988	-0.411	2.39	1.44	1.47	0.156	1	-4.48	ENSG00000166170
Blood Myeloid cells	12	RPS12	100	-1.92	-4.65	0.8	9.31	-1.47	0.156	1	-4.48	ENSG00000112306
Blood Myeloid cells	12	REPIN1	6.33	1.11	-0.461	2.68	1.42	1.47	0.156	1	-4.48	ENSG00000214022
Blood Myeloid cells	12	SLC16A1	1.93	-0.454	-1.1	0.189	0.41	-1.47	0.156	1	-4.48	ENSG00000155380
Blood Myeloid cells	12	ZNF7	1.85	-0.484	-1.17	0.202	0.429	-1.47	0.157	1	-4.48	ENSG00000147789
Blood Myeloid cells	12	TMEM9	5.54	-0.928	-2.25	0.388	1.04	-1.47	0.157	1	-4.48	ENSG00000116857
Blood Myeloid cells	12	OPA3	2.37	-0.876	-2.12	0.367	0.822	-1.47	0.157	1	-4.48	ENSG00000125741
Blood Myeloid cells	12	CBWD2	11.2	-1.13	-2.72	0.473	1.91	-1.47	0.157	1	-4.48	ENSG00000136682
Blood Myeloid cells	12	CUX1	21	-1.34	-3.25	0.564	2.79	-1.47	0.157	1	-4.48	ENSG00000257923
Blood Myeloid cells	12	SRGAP2	11	-1.02	-2.48	0.431	1.47	-1.47	0.157	1	-4.48	ENSG00000266028
Blood Myeloid cells	12	LINC00649	0.439	-0.824	-2	0.348	0.425	-1.47	0.158	1	-4.48	ENSG00000237945
Blood Myeloid cells	12	CCDC146	0.791	-0.643	-1.56	0.272	0.319	-1.47	0.158	1	-4.48	ENSG00000135205
Blood Myeloid cells	12	SIDT2	12.7	-1.22	-2.97	0.519	2.25	-1.47	0.159	1	-4.48	ENSG00000149577
Blood Myeloid cells	12	STX2	2.64	-0.893	-2.16	0.379	0.849	-1.47	0.159	1	-4.48	ENSG00000111450
Blood Myeloid cells	12	SEC24A	2.37	-0.568	-1.38	0.242	0.646	-1.46	0.159	1	-4.49	ENSG00000113615
Blood Myeloid cells	12	TIMMDC1	9.58	-1.04	-2.52	0.442	1.54	-1.46	0.159	1	-4.49	ENSG00000113845
Blood Myeloid cells	12	HYI	1.85	-0.39	-0.946	0.166	0.327	-1.46	0.159	1	-4.49	ENSG00000178922
Blood Myeloid cells	12	TMA7	94.6	-1.43	-3.46	0.606	6.89	-1.46	0.159	1	-4.49	ENSG00000232112
Blood Myeloid cells	12	PYCARD	84.4	-1.61	-3.9	0.684	6.09	-1.46	0.159	1	-4.49	ENSG00000103490
Blood Myeloid cells	12	CALM3	42.4	-1.26	-3.06	0.538	4.72	-1.46	0.159	1	-4.49	ENSG00000160014
Blood Myeloid cells	12	SEPT11	1.67	-0.794	-1.93	0.339	0.542	-1.46	0.159	1	-4.49	ENSG00000138758
Blood Myeloid cells	12	COX5A	60.6	-1.65	-4	0.703	4.6	-1.46	0.159	1	-4.49	ENSG00000178741
Blood Myeloid cells	12	BEX3	0.703	-0.258	-0.627	0.11	0.166	-1.46	0.159	1	-4.49	ENSG00000166681
Blood Myeloid cells	12	LENG9	0.703	0.37	-0.158	0.897	0.211	1.46	0.159	1	-4.49	ENSG00000275183
Blood Myeloid cells	12	SMC1A	13	-1.15	-2.8	0.492	2.11	-1.46	0.159	1	-4.49	ENSG00000072501
Blood Myeloid cells	12	KCNMB4	0.439	-0.242	-0.587	0.103	0.134	-1.46	0.159	1	-4.49	ENSG00000135643
Blood Myeloid cells	12	ZNF785	0.439	-0.242	-0.587	0.103	0.134	-1.46	0.159	1	-4.49	ENSG00000197162
Blood Myeloid cells	12	RPL38	96.2	-1.5	-3.63	0.64	7.08	-1.46	0.16	1	-4.49	ENSG00000172809
Blood Myeloid cells	12	TMSB4Y	1.14	-0.274	-0.665	0.117	0.193	-1.46	0.16	1	-4.49	ENSG00000154620
Blood Myeloid cells	12	CEP19	0.439	-0.66	-1.6	0.283	0.326	-1.46	0.16	1	-4.49	ENSG00000174007
Blood Myeloid cells	12	CDCA4	2.37	-0.44	-1.07	0.189	0.359	-1.46	0.16	1	-4.49	ENSG00000170779
Blood Myeloid cells	12	TCP11L1	1.85	0.648	-0.278	1.57	0.593	1.46	0.16	1	-4.49	ENSG00000176148
Blood Myeloid cells	12	GPR137	3.69	-0.685	-1.66	0.294	0.822	-1.46	0.16	1	-4.49	ENSG00000173264
Blood Myeloid cells	12	ACACA	2.11	-0.476	-1.16	0.204	0.45	-1.46	0.16	1	-4.49	ENSG00000278540
Blood Myeloid cells	12	SPECC1L	1.58	0.497	-0.214	1.21	0.419	1.46	0.16	1	-4.49	ENSG00000100014
Blood Myeloid cells	12	AKNA	27.9	-1.39	-3.38	0.598	3.75	-1.46	0.16	1	-4.49	ENSG00000106948
Blood Myeloid cells	12	PNKD	28.2	-1.28	-3.12	0.552	3.51	-1.46	0.16	1	-4.49	ENSG00000127838
Blood Myeloid cells	12	JPT2	2.11	-0.778	-1.89	0.335	0.788	-1.46	0.16	1	-4.49	ENSG00000206053
Blood Myeloid cells	12	ACTB	100	-2.07	-5.04	0.893	10.1	-1.46	0.16	1	-4.49	ENSG00000075624
Blood Myeloid cells	12	ZNF335	4.66	0.908	-0.391	2.21	1.32	1.46	0.16	1	-4.49	ENSG00000198026
Blood Myeloid cells	12	EIF4B	41	-1.25	-3.03	0.537	4.67	-1.46	0.16	1	-4.49	ENSG00000063046
Blood Myeloid cells	12	NUP205	3.34	-0.79	-1.92	0.34	1.03	-1.46	0.16	1	-4.49	ENSG00000155561
Blood Myeloid cells	12	LINC00968	0.439	-0.28	-0.681	0.121	0.151	-1.46	0.16	1	-4.49	ENSG00000246430
Blood Myeloid cells	12	RANBP10	2.28	0.634	-0.273	1.54	0.524	1.46	0.16	1	-4.49	ENSG00000141084
Blood Myeloid cells	12	COX11	3.87	-0.609	-1.48	0.263	0.738	-1.46	0.16	1	-4.49	ENSG00000166260
Blood Myeloid cells	12	KBTBD8	0.439	-0.258	-0.627	0.111	0.166	-1.46	0.161	1	-4.49	ENSG00000163376
Blood Myeloid cells	12	TMTC1	0.439	-0.258	-0.627	0.111	0.166	-1.46	0.161	1	-4.49	ENSG00000133687
Blood Myeloid cells	12	IFI30	50.2	-1.35	-3.29	0.585	5.13	-1.46	0.161	1	-4.49	ENSG00000216490
Blood Myeloid cells	12	PPARD	2.37	-0.502	-1.22	0.217	0.475	-1.46	0.161	1	-4.49	ENSG00000112033
Blood Myeloid cells	12	STN1	3.6	-0.649	-1.58	0.281	0.749	-1.46	0.161	1	-4.49	ENSG00000107960
Blood Myeloid cells	12	GID4	2.64	-0.935	-2.28	0.405	1.09	-1.46	0.161	1	-4.49	ENSG00000141034
Blood Myeloid cells	12	CKB	0.967	-0.339	-0.825	0.147	0.267	-1.46	0.161	1	-4.49	ENSG00000166165
Blood Myeloid cells	12	KMO	2.46	0.681	-0.295	1.66	0.851	1.46	0.161	1	-4.49	ENSG00000117009
Blood Myeloid cells	12	OAF	5.1	-0.776	-1.89	0.337	0.935	-1.46	0.161	1	-4.49	ENSG00000184232
Blood Myeloid cells	12	ACTR8	1.58	-0.852	-2.07	0.37	0.775	-1.45	0.161	1	-4.49	ENSG00000113812
Blood Myeloid cells	12	B2M	100	-2.02	-4.91	0.877	9.8	-1.45	0.161	1	-4.49	ENSG00000166710
Blood Myeloid cells	12	C6orf89	10.4	-1.19	-2.89	0.516	1.8	-1.45	0.162	1	-4.49	ENSG00000198663
Blood Myeloid cells	12	NOP10	65.1	-1.69	-4.12	0.737	4.7	-1.45	0.162	1	-4.49	ENSG00000182117
Blood Myeloid cells	12	GRN	88.5	-1.44	-3.5	0.627	6.81	-1.45	0.162	1	-4.49	ENSG00000030582
Blood Myeloid cells	12	RUBCN	4.92	-0.716	-1.74	0.312	0.865	-1.45	0.162	1	-4.49	ENSG00000145016
Blood Myeloid cells	12	PIK3R5	8.26	-1.14	-2.78	0.499	1.91	-1.45	0.162	1	-4.49	ENSG00000141506
Blood Myeloid cells	12	COL4A3BP	16.7	-1.2	-2.91	0.523	2.51	-1.45	0.162	1	-4.49	ENSG00000113163
Blood Myeloid cells	12	EXOC3L1	3.16	0.667	-0.292	1.63	0.739	1.45	0.162	1	-4.49	ENSG00000179044
Blood Myeloid cells	12	MYH9	45.9	-1.49	-3.63	0.652	4.15	-1.45	0.162	1	-4.49	ENSG00000100345
Blood Myeloid cells	12	RPL35A	99.6	-1.74	-4.23	0.761	8.47	-1.45	0.162	1	-4.49	ENSG00000182899
Blood Myeloid cells	12	EDEM1	5.36	-0.925	-2.25	0.406	1.28	-1.45	0.163	1	-4.49	ENSG00000134109
Blood Myeloid cells	12	GPR89A	1.14	0.446	-0.196	1.09	0.337	1.45	0.163	1	-4.49	ENSG00000117262
Blood Myeloid cells	12	LINC02285	1.14	0.506	-0.222	1.23	0.408	1.45	0.163	1	-4.49	ENSG00000259004
Blood Myeloid cells	12	DBT	1.32	0.603	-0.265	1.47	0.463	1.45	0.163	1	-4.49	ENSG00000137992
Blood Myeloid cells	12	AHCYL1	15.1	-1.27	-3.09	0.557	2.3	-1.45	0.163	1	-4.49	ENSG00000168710
Blood Myeloid cells	12	RPS8	99.8	-1.78	-4.35	0.785	8.73	-1.45	0.163	1	-4.49	ENSG00000142937
Blood Myeloid cells	12	CYSLTR1	10.8	-1.31	-3.2	0.577	2.16	-1.45	0.163	1	-4.49	ENSG00000173198
Blood Myeloid cells	12	SELENOH	62.2	-1.36	-3.31	0.597	5.14	-1.45	0.163	1	-4.49	ENSG00000211450
Blood Myeloid cells	12	TMEM143	0.527	-0.322	-0.786	0.142	0.169	-1.45	0.163	1	-4.49	ENSG00000161558
Blood Myeloid cells	12	DVL3	5.98	0.963	-0.424	2.35	1.46	1.45	0.163	1	-4.49	ENSG00000161202
Blood Myeloid cells	12	GSPT2	0.703	-0.335	-0.819	0.148	0.255	-1.45	0.163	1	-4.49	ENSG00000189369
Blood Myeloid cells	12	ERF	2.99	0.847	-0.374	2.07	0.68	1.45	0.163	1	-4.49	ENSG00000105722
Blood Myeloid cells	12	UQCRHL	7.64	-0.871	-2.13	0.385	1.05	-1.45	0.163	1	-4.49	ENSG00000233954
Blood Myeloid cells	12	P2RY11	0.615	-0.272	-0.664	0.12	0.16	-1.45	0.163	1	-4.49	ENSG00000244165
Blood Myeloid cells	12	RPL11	100	-1.83	-4.47	0.809	8.87	-1.45	0.163	1	-4.49	ENSG00000142676
Blood Myeloid cells	12	TIMM9	9.4	-1.06	-2.58	0.468	1.34	-1.45	0.164	1	-4.49	ENSG00000100575
Blood Myeloid cells	12	SIK2	2.81	0.731	-0.324	1.79	0.912	1.45	0.164	1	-4.49	ENSG00000170145
Blood Myeloid cells	12	PDGFC	2.46	-0.584	-1.43	0.259	0.653	-1.45	0.164	1	-4.49	ENSG00000145431
Blood Myeloid cells	12	ASNA1	17.4	-1.27	-3.11	0.565	2.75	-1.45	0.164	1	-4.49	ENSG00000198356
Blood Myeloid cells	12	NFU1	6.85	-1.02	-2.5	0.456	1.57	-1.44	0.164	1	-4.49	ENSG00000169599
Blood Myeloid cells	12	WRNIP1	4.48	-0.946	-2.31	0.421	1.35	-1.44	0.164	1	-4.49	ENSG00000124535
Blood Myeloid cells	12	ADAM19	2.28	-0.432	-1.06	0.192	0.356	-1.44	0.164	1	-4.49	ENSG00000135074
Blood Myeloid cells	12	RAB8B	12.9	-1.25	-3.07	0.56	2.67	-1.44	0.165	1	-4.49	ENSG00000166128
Blood Myeloid cells	12	ADNP	4.92	0.931	-0.417	2.28	0.96	1.44	0.165	1	-4.49	ENSG00000101126
Blood Myeloid cells	12	PML	7.91	-1.03	-2.53	0.465	1.42	-1.44	0.165	1	-4.49	ENSG00000140464
Blood Myeloid cells	12	RDH14	3.6	-0.838	-2.05	0.377	1.12	-1.44	0.166	1	-4.49	ENSG00000240857
Blood Myeloid cells	12	UBE3C	5.62	-0.752	-1.84	0.338	0.907	-1.44	0.166	1	-4.49	ENSG00000009335
Blood Myeloid cells	12	GCNA	0.791	-0.306	-0.749	0.138	0.206	-1.44	0.166	1	-4.49	ENSG00000147174
Blood Myeloid cells	12	FAM120B	3.87	-0.938	-2.3	0.424	1.15	-1.44	0.166	1	-4.49	ENSG00000112584
Blood Myeloid cells	12	TOMM7	82.3	-1.3	-3.19	0.588	6.29	-1.44	0.166	1	-4.49	ENSG00000196683
Blood Myeloid cells	12	IKBKE	6.24	-1.05	-2.56	0.472	1.54	-1.44	0.166	1	-4.49	ENSG00000263528
Blood Myeloid cells	12	TIMELESS	0.615	-0.278	-0.681	0.126	0.191	-1.44	0.166	1	-4.49	ENSG00000111602
Blood Myeloid cells	12	COPS3	11.6	-1.16	-2.86	0.528	2.25	-1.44	0.167	1	-4.49	ENSG00000141030
Blood Myeloid cells	12	POLA1	1.23	-0.397	-0.974	0.18	0.339	-1.44	0.167	1	-4.49	ENSG00000101868
Blood Myeloid cells	12	HMGN2	77.4	-1.25	-3.07	0.569	6.05	-1.44	0.167	1	-4.49	ENSG00000198830
Blood Myeloid cells	12	RPL36A	82.5	-1.56	-3.83	0.708	6.05	-1.44	0.167	1	-4.49	ENSG00000241343
Blood Myeloid cells	12	ACP1	18	-1.28	-3.14	0.582	2.69	-1.43	0.167	1	-4.49	ENSG00000143727
Blood Myeloid cells	12	CUEDC2	20.2	-1.21	-2.97	0.552	3.21	-1.43	0.167	1	-4.49	ENSG00000107874
Blood Myeloid cells	12	RPS24	100	-1.87	-4.59	0.853	9.26	-1.43	0.167	1	-4.49	ENSG00000138326
Blood Myeloid cells	12	CCDC92	2.28	1	-0.458	2.46	1.04	1.43	0.168	1	-4.49	ENSG00000119242
Blood Myeloid cells	12	FLII	25.7	-1.33	-3.26	0.607	3.28	-1.43	0.168	1	-4.5	ENSG00000177731
Blood Myeloid cells	12	AGAP4	0.967	-0.309	-0.76	0.141	0.264	-1.43	0.168	1	-4.5	ENSG00000188234
Blood Myeloid cells	12	TMEM219	60.3	-1.37	-3.37	0.627	5.2	-1.43	0.168	1	-4.5	ENSG00000149932
Blood Myeloid cells	12	MMADHC	17.6	-1.17	-2.87	0.534	2.48	-1.43	0.168	1	-4.5	ENSG00000168288
Blood Myeloid cells	12	RPL32	99.8	-1.86	-4.57	0.852	9.23	-1.43	0.168	1	-4.5	ENSG00000144713
Blood Myeloid cells	12	AC245014.3	13.4	-1.2	-2.94	0.548	2.1	-1.43	0.168	1	-4.5	ENSG00000276216
Blood Myeloid cells	12	UBTD1	5.01	-0.725	-1.78	0.332	0.894	-1.43	0.168	1	-4.5	ENSG00000165886
Blood Myeloid cells	12	C8orf58	0.879	-0.246	-0.604	0.113	0.171	-1.43	0.168	1	-4.5	ENSG00000241852
Blood Myeloid cells	12	KIZ	2.2	0.558	-0.256	1.37	0.488	1.43	0.168	1	-4.5	ENSG00000088970
Blood Myeloid cells	12	ZCCHC24	2.02	-0.439	-1.08	0.201	0.428	-1.43	0.168	1	-4.5	ENSG00000165424
Blood Myeloid cells	12	TMEM51	2.28	-0.517	-1.27	0.238	0.472	-1.43	0.168	1	-4.5	ENSG00000171729
Blood Myeloid cells	12	CCDC18	5.1	-0.77	-1.89	0.354	0.913	-1.43	0.169	1	-4.5	ENSG00000122483
Blood Myeloid cells	12	ZSCAN26	0.967	-0.287	-0.705	0.132	0.234	-1.43	0.169	1	-4.5	ENSG00000197062
Blood Myeloid cells	12	IDH2	19.2	-1.24	-3.06	0.574	2.73	-1.43	0.169	1	-4.5	ENSG00000182054
Blood Myeloid cells	12	PPIL4	4.92	-0.658	-1.62	0.304	0.656	-1.43	0.169	1	-4.5	ENSG00000131013
Blood Myeloid cells	12	TESK1	4.39	-1.02	-2.52	0.473	1.2	-1.43	0.169	1	-4.5	ENSG00000107140
Blood Myeloid cells	12	FANCC	0.439	0.476	-0.22	1.17	0.304	1.43	0.169	1	-4.5	ENSG00000158169
Blood Myeloid cells	12	NSA2	43	-1.37	-3.38	0.635	3.94	-1.43	0.169	1	-4.5	ENSG00000164346
Blood Myeloid cells	12	TRAV13-1	0.439	-0.233	-0.573	0.108	0.155	-1.43	0.169	1	-4.5	ENSG00000211788
Blood Myeloid cells	12	SNHG21	2.2	0.811	-0.376	2	0.743	1.43	0.169	1	-4.5	ENSG00000250988
Blood Myeloid cells	12	RPRD1A	7.56	-1.08	-2.66	0.501	1.33	-1.43	0.169	1	-4.5	ENSG00000141425
Blood Myeloid cells	12	NAPEPLD	1.41	-0.816	-2.01	0.378	0.876	-1.43	0.169	1	-4.5	ENSG00000161048
Blood Myeloid cells	12	ARF6	38.5	-1.39	-3.42	0.645	3.97	-1.43	0.17	1	-4.5	ENSG00000165527
Blood Myeloid cells	12	RPL7A	99.7	-1.64	-4.03	0.76	8.11	-1.43	0.17	1	-4.5	ENSG00000148303
Blood Myeloid cells	12	MAP10	0.264	-0.135	-0.332	0.0628	0.0578	-1.42	0.17	1	-4.5	ENSG00000212916
Blood Myeloid cells	12	CCL28	0.264	-0.135	-0.332	0.0628	0.0578	-1.42	0.17	1	-4.5	ENSG00000151882
Blood Myeloid cells	12	RAD51AP1	0.264	-0.135	-0.332	0.0628	0.0578	-1.42	0.17	1	-4.5	ENSG00000111247
Blood Myeloid cells	12	CEP128	0.264	-0.135	-0.332	0.0628	0.0578	-1.42	0.17	1	-4.5	ENSG00000100629
Blood Myeloid cells	12	TTC8	0.264	-0.135	-0.332	0.0628	0.0578	-1.42	0.17	1	-4.5	ENSG00000165533
Blood Myeloid cells	12	RORA-AS1	0.264	-0.135	-0.332	0.0628	0.0578	-1.42	0.17	1	-4.5	ENSG00000245534
Blood Myeloid cells	12	BBS4	0.264	-0.135	-0.332	0.0628	0.0578	-1.42	0.17	1	-4.5	ENSG00000140463
Blood Myeloid cells	12	ZNF841	0.264	-0.135	-0.332	0.0628	0.0578	-1.42	0.17	1	-4.5	ENSG00000197608
Blood Myeloid cells	12	PIP4P2	7.82	-0.86	-2.12	0.401	1.08	-1.42	0.17	1	-4.5	ENSG00000155099
Blood Myeloid cells	12	ARHGDIB	90.2	-1.4	-3.45	0.652	6.78	-1.42	0.17	1	-4.5	ENSG00000111348
Blood Myeloid cells	12	U62317.2	0.703	-0.284	-0.7	0.132	0.208	-1.42	0.17	1	-4.5	ENSG00000272666
Blood Myeloid cells	12	C19orf47	1.67	-0.447	-1.1	0.209	0.399	-1.42	0.171	1	-4.5	ENSG00000160392
Blood Myeloid cells	12	CLCN7	12.4	-1.24	-3.05	0.578	2.38	-1.42	0.171	1	-4.5	ENSG00000103249
Blood Myeloid cells	12	MAP2K6	1.85	-0.838	-2.07	0.392	0.68	-1.42	0.171	1	-4.5	ENSG00000108984
Blood Myeloid cells	12	PPARA	1.85	-0.82	-2.02	0.384	0.74	-1.42	0.171	1	-4.5	ENSG00000186951
Blood Myeloid cells	12	RPL13	99.9	-1.88	-4.63	0.879	9.34	-1.42	0.171	1	-4.5	ENSG00000167526
Blood Myeloid cells	12	ANAPC11	56.8	-1.32	-3.26	0.619	5.05	-1.42	0.171	1	-4.5	ENSG00000141552
Blood Myeloid cells	12	PMAIP1	8.52	-0.902	-2.23	0.423	1.1	-1.42	0.171	1	-4.5	ENSG00000141682
Blood Myeloid cells	12	UEVLD	2.72	-0.551	-1.36	0.259	0.585	-1.42	0.171	1	-4.5	ENSG00000151116
Blood Myeloid cells	12	SAMD4B	5.36	-0.932	-2.3	0.438	1.13	-1.42	0.171	1	-4.5	ENSG00000179134
Blood Myeloid cells	12	PLEKHA2	9.67	-1.02	-2.52	0.48	1.83	-1.42	0.171	1	-4.5	ENSG00000169499
Blood Myeloid cells	12	GEMIN8	1.14	-0.802	-1.98	0.377	0.611	-1.42	0.171	1	-4.5	ENSG00000046647
Blood Myeloid cells	12	IGKV3-20	0.967	-0.366	-0.905	0.172	0.319	-1.42	0.171	1	-4.5	ENSG00000239951
Blood Myeloid cells	12	ABCF3	4.66	-0.693	-1.71	0.326	0.861	-1.42	0.171	1	-4.5	ENSG00000161204
Blood Myeloid cells	12	PHYH	3.6	-0.579	-1.43	0.273	0.578	-1.42	0.172	1	-4.5	ENSG00000107537
Blood Myeloid cells	12	BBS9	1.14	-0.351	-0.866	0.165	0.328	-1.42	0.172	1	-4.5	ENSG00000122507
Blood Myeloid cells	12	RPLP0	97.5	-1.56	-3.85	0.734	7.76	-1.42	0.172	1	-4.5	ENSG00000089157
Blood Myeloid cells	12	PHF3	14.9	-1.15	-2.84	0.543	2.5	-1.42	0.172	1	-4.5	ENSG00000118482
Blood Myeloid cells	12	ZNF839	0.703	-0.781	-1.93	0.369	0.378	-1.42	0.172	1	-4.5	ENSG00000022976
Blood Myeloid cells	12	SNHG10	2.28	-0.425	-1.05	0.201	0.415	-1.42	0.172	1	-4.5	ENSG00000247092
Blood Myeloid cells	12	ATP6V1G1	68.5	-1.68	-4.14	0.793	4.83	-1.42	0.172	1	-4.5	ENSG00000136888
Blood Myeloid cells	12	CES4A	0.967	-0.265	-0.656	0.126	0.189	-1.42	0.172	1	-4.5	ENSG00000172824
Blood Myeloid cells	12	AKT3	1.05	-0.265	-0.655	0.126	0.189	-1.42	0.172	1	-4.5	ENSG00000117020
Blood Myeloid cells	12	ZDHHC17	2.9	0.643	-0.305	1.59	0.669	1.42	0.172	1	-4.5	ENSG00000186908
Blood Myeloid cells	12	PHPT1	38.8	-1.45	-3.59	0.689	4.09	-1.42	0.172	1	-4.5	ENSG00000054148
Blood Myeloid cells	12	CD74	100	-1.96	-4.84	0.929	9.69	-1.42	0.173	1	-4.5	ENSG00000019582
Blood Myeloid cells	12	AKAP7	1.93	-0.847	-2.1	0.403	0.664	-1.41	0.173	1	-4.5	ENSG00000118507
Blood Myeloid cells	12	DDN-AS1	0.527	0.317	-0.151	0.784	0.181	1.41	0.173	1	-4.5	ENSG00000257913
Blood Myeloid cells	12	ZNF280C	0.439	-0.145	-0.36	0.0691	0.0786	-1.41	0.173	1	-4.5	ENSG00000056277
Blood Myeloid cells	12	ZNF584	0.439	-0.145	-0.36	0.0691	0.0786	-1.41	0.173	1	-4.5	ENSG00000171574
Blood Myeloid cells	12	DHRS4L2	13.6	1.29	-0.615	3.2	2.13	1.41	0.173	1	-4.5	ENSG00000187630
Blood Myeloid cells	12	MIR222HG	1.85	-0.493	-1.22	0.235	0.446	-1.41	0.173	1	-4.5	ENSG00000270069
Blood Myeloid cells	12	MACO1	2.72	-0.863	-2.14	0.411	0.909	-1.41	0.173	1	-4.5	ENSG00000204178
Blood Myeloid cells	12	KHNYN	4.04	-0.841	-2.08	0.401	1.12	-1.41	0.173	1	-4.5	ENSG00000100441
Blood Myeloid cells	12	PMS1	3.78	-0.842	-2.09	0.402	0.883	-1.41	0.173	1	-4.5	ENSG00000064933
Blood Myeloid cells	12	EARS2	1.14	0.466	-0.223	1.15	0.369	1.41	0.173	1	-4.5	ENSG00000103356
Blood Myeloid cells	12	RHOT2	10	-1.06	-2.63	0.508	1.64	-1.41	0.173	1	-4.5	ENSG00000140983
Blood Myeloid cells	12	GRK5	1.93	-0.511	-1.27	0.244	0.491	-1.41	0.173	1	-4.5	ENSG00000198873
Blood Myeloid cells	12	ATP2B4	6.24	-1.03	-2.56	0.493	1.45	-1.41	0.173	1	-4.5	ENSG00000058668
Blood Myeloid cells	12	GAPDH	98.4	-1.64	-4.07	0.785	8.03	-1.41	0.174	1	-4.5	ENSG00000111640
Blood Myeloid cells	12	TRIM3	1.23	-0.287	-0.712	0.138	0.245	-1.41	0.174	1	-4.5	ENSG00000110171
Blood Myeloid cells	12	FAS	2.99	-0.721	-1.79	0.345	0.763	-1.41	0.174	1	-4.5	ENSG00000026103
Blood Myeloid cells	12	ARGLU1	35.7	-1.45	-3.59	0.694	3.6	-1.41	0.174	1	-4.5	ENSG00000134884
Blood Myeloid cells	12	CCDC163	0.615	-0.207	-0.514	0.0994	0.105	-1.41	0.174	1	-4.5	ENSG00000280670
Blood Myeloid cells	12	MAPKAP1	7.91	-1.08	-2.68	0.518	1.96	-1.41	0.174	1	-4.5	ENSG00000119487
Blood Myeloid cells	12	DAD1	41	-1.25	-3.1	0.601	4.79	-1.41	0.174	1	-4.5	ENSG00000129562
Blood Myeloid cells	12	C21orf91	3.08	0.734	-0.352	1.82	0.978	1.41	0.174	1	-4.5	ENSG00000154642
Blood Myeloid cells	12	RPS15A	99.9	-1.74	-4.32	0.837	8.74	-1.41	0.174	1	-4.5	ENSG00000134419
Blood Myeloid cells	12	CENPL	0.264	-0.213	-0.528	0.102	0.108	-1.41	0.174	1	-4.5	ENSG00000120334
Blood Myeloid cells	12	LEF1	0.264	-0.213	-0.528	0.102	0.108	-1.41	0.174	1	-4.5	ENSG00000138795
Blood Myeloid cells	12	TRBV4-2	0.264	-0.213	-0.528	0.102	0.108	-1.41	0.174	1	-4.5	ENSG00000211745
Blood Myeloid cells	12	DNA2	0.264	-0.213	-0.528	0.102	0.108	-1.41	0.174	1	-4.5	ENSG00000138346
Blood Myeloid cells	12	SMPDL3A	2.9	-0.753	-1.87	0.362	0.739	-1.41	0.174	1	-4.5	ENSG00000172594
Blood Myeloid cells	12	ZNF844	0.791	-0.333	-0.826	0.16	0.28	-1.41	0.174	1	-4.5	ENSG00000223547
Blood Myeloid cells	12	SNX24	1.58	-0.391	-0.969	0.188	0.383	-1.41	0.174	1	-4.5	ENSG00000064652
Blood Myeloid cells	12	AC079807.1	0.351	-0.213	-0.528	0.103	0.108	-1.41	0.174	1	-4.5	ENSG00000233230
Blood Myeloid cells	12	PGAP1	0.351	-0.213	-0.528	0.103	0.108	-1.41	0.174	1	-4.5	ENSG00000197121
Blood Myeloid cells	12	RIPK3	3.87	-0.975	-2.42	0.47	1.36	-1.41	0.175	1	-4.5	ENSG00000129465
Blood Myeloid cells	12	MANBA	20.4	1.35	-0.65	3.35	2.95	1.41	0.175	1	-4.5	ENSG00000109323
Blood Myeloid cells	12	PPP4R3A	12.6	-1.22	-3.02	0.589	1.92	-1.41	0.175	1	-4.5	ENSG00000100796
Blood Myeloid cells	12	DNPH1	17	-1.29	-3.19	0.622	2.53	-1.41	0.175	1	-4.5	ENSG00000112667
Blood Myeloid cells	12	PSMC4	12	-1.08	-2.67	0.521	1.79	-1.41	0.175	1	-4.5	ENSG00000013275
Blood Myeloid cells	12	COPS5	16.7	-1.14	-2.82	0.549	1.92	-1.41	0.175	1	-4.5	ENSG00000121022
Blood Myeloid cells	12	LRRC8D	5.62	-0.876	-2.18	0.424	1.32	-1.41	0.175	1	-4.5	ENSG00000171492
Blood Myeloid cells	12	RPS27A	100	-1.71	-4.26	0.832	8.65	-1.41	0.175	1	-4.5	ENSG00000143947
Blood Myeloid cells	12	INVS	1.14	0.922	-0.448	2.29	0.618	1.4	0.176	1	-4.5	ENSG00000119509
Blood Myeloid cells	12	SHCBP1	0.351	0.419	-0.204	1.04	0.239	1.4	0.176	1	-4.5	ENSG00000171241
Blood Myeloid cells	12	ATR	5.18	0.677	-0.329	1.68	0.93	1.4	0.176	1	-4.5	ENSG00000175054
Blood Myeloid cells	12	VNN3	0.351	-0.222	-0.551	0.108	0.111	-1.4	0.176	1	-4.5	ENSG00000093134
Blood Myeloid cells	12	SEC11A	59	-1.62	-4.03	0.788	4.68	-1.4	0.176	1	-4.5	ENSG00000140612
Blood Myeloid cells	12	UBE2M	8.79	-1.08	-2.68	0.524	1.7	-1.4	0.176	1	-4.5	ENSG00000130725
Blood Myeloid cells	12	CENPJ	1.05	0.52	-0.253	1.29	0.379	1.4	0.176	1	-4.5	ENSG00000151849
Blood Myeloid cells	12	LINC02035	2.46	-0.836	-2.08	0.407	0.823	-1.4	0.176	1	-4.5	ENSG00000273033
Blood Myeloid cells	12	TMEM106C	1.14	-0.302	-0.752	0.147	0.254	-1.4	0.176	1	-4.5	ENSG00000134291
Blood Myeloid cells	12	PLEKHG2	2.46	-0.473	-1.18	0.231	0.446	-1.4	0.176	1	-4.5	ENSG00000090924
Blood Myeloid cells	12	RPLP2	99.3	-1.62	-4.03	0.791	8.19	-1.4	0.176	1	-4.5	ENSG00000177600
Blood Myeloid cells	12	TMTC3	0.879	0.472	-0.231	1.17	0.302	1.4	0.176	1	-4.5	ENSG00000139324
Blood Myeloid cells	12	NR6A1	0.615	-0.245	-0.61	0.12	0.192	-1.4	0.176	1	-4.5	ENSG00000148200
Blood Myeloid cells	12	CLCN1	0.351	-0.169	-0.42	0.0826	0.0723	-1.4	0.177	1	-4.5	ENSG00000188037
Blood Myeloid cells	12	TTC5	2.37	0.529	-0.259	1.32	0.487	1.4	0.177	1	-4.5	ENSG00000136319
Blood Myeloid cells	12	SAFB	13.1	1.06	-0.52	2.64	1.99	1.4	0.177	1	-4.5	ENSG00000160633
Blood Myeloid cells	12	RPS21	99.9	-1.64	-4.09	0.805	8.28	-1.4	0.177	1	-4.5	ENSG00000171858
Blood Myeloid cells	12	KPNA1	5.89	-0.892	-2.22	0.437	0.998	-1.4	0.177	1	-4.5	ENSG00000114030
Blood Myeloid cells	12	PIK3CD-AS1	0.176	-0.0916	-0.228	0.0449	0.0393	-1.4	0.177	1	-4.5	ENSG00000179840
Blood Myeloid cells	12	ATXN7L2	0.176	-0.0916	-0.228	0.0449	0.0393	-1.4	0.177	1	-4.5	ENSG00000162650
Blood Myeloid cells	12	RBM15-AS1	0.176	-0.0916	-0.228	0.0449	0.0393	-1.4	0.177	1	-4.5	ENSG00000227963
Blood Myeloid cells	12	VANGL1	0.176	-0.0916	-0.228	0.0449	0.0393	-1.4	0.177	1	-4.5	ENSG00000173218
Blood Myeloid cells	12	PYHIN1	0.176	-0.0916	-0.228	0.0449	0.0393	-1.4	0.177	1	-4.5	ENSG00000163564
Blood Myeloid cells	12	SLAMF6	0.176	-0.0916	-0.228	0.0449	0.0393	-1.4	0.177	1	-4.5	ENSG00000162739
Blood Myeloid cells	12	FIRRE	0.176	-0.0916	-0.228	0.0449	0.0393	-1.4	0.177	1	-4.5	ENSG00000213468
Blood Myeloid cells	12	LPL	0.176	-0.0916	-0.228	0.0449	0.0393	-1.4	0.177	1	-4.5	ENSG00000175445
Blood Myeloid cells	12	SIT1	0.176	-0.0916	-0.228	0.0449	0.0393	-1.4	0.177	1	-4.5	ENSG00000137078
Blood Myeloid cells	12	C9orf3	0.176	-0.0916	-0.228	0.0449	0.0393	-1.4	0.177	1	-4.5	ENSG00000148120
Blood Myeloid cells	12	RASGEF1A	0.176	-0.0916	-0.228	0.0449	0.0393	-1.4	0.177	1	-4.5	ENSG00000198915
Blood Myeloid cells	12	NDN	0.176	-0.0916	-0.228	0.0449	0.0393	-1.4	0.177	1	-4.5	ENSG00000182636
Blood Myeloid cells	12	AC021752.1	0.176	-0.0916	-0.228	0.0449	0.0393	-1.4	0.177	1	-4.5	ENSG00000273674
Blood Myeloid cells	12	AC026471.2	0.176	-0.0916	-0.228	0.0449	0.0393	-1.4	0.177	1	-4.5	ENSG00000260625
Blood Myeloid cells	12	AC010531.6	0.176	-0.0916	-0.228	0.0449	0.0393	-1.4	0.177	1	-4.5	ENSG00000270006
Blood Myeloid cells	12	PCP2	0.176	-0.0916	-0.228	0.0449	0.0393	-1.4	0.177	1	-4.5	ENSG00000174788
Blood Myeloid cells	12	ZNF382	0.176	-0.0916	-0.228	0.0449	0.0393	-1.4	0.177	1	-4.5	ENSG00000161298
Blood Myeloid cells	12	ABCG1	0.176	-0.0916	-0.228	0.0449	0.0393	-1.4	0.177	1	-4.5	ENSG00000160179
Blood Myeloid cells	12	PIP5K1C	5.45	-0.973	-2.42	0.478	1.33	-1.4	0.177	1	-4.5	ENSG00000186111
Blood Myeloid cells	12	TMEM87A	11	-1.04	-2.59	0.511	2.21	-1.4	0.177	1	-4.5	ENSG00000103978
Blood Myeloid cells	12	MRPL37	11.1	-1.1	-2.75	0.543	2.32	-1.4	0.177	1	-4.5	ENSG00000116221
Blood Myeloid cells	12	CNEP1R1	3.51	-0.882	-2.2	0.434	0.932	-1.4	0.177	1	-4.51	ENSG00000205423
Blood Myeloid cells	12	LIMD2	78.8	-1.23	-3.06	0.605	6.14	-1.4	0.177	1	-4.51	ENSG00000136490
Blood Myeloid cells	12	POLD4	40.2	-1.21	-3.01	0.594	4.75	-1.4	0.177	1	-4.51	ENSG00000175482
Blood Myeloid cells	12	LDLRAD3	2.37	-0.883	-2.2	0.435	0.808	-1.4	0.177	1	-4.51	ENSG00000179241
Blood Myeloid cells	12	ZNF671	0.703	0.421	-0.207	1.05	0.273	1.4	0.177	1	-4.51	ENSG00000083814
Blood Myeloid cells	12	PHF2	3.6	-0.645	-1.61	0.318	0.79	-1.4	0.178	1	-4.51	ENSG00000197724
Blood Myeloid cells	12	FIZ1	1.32	-0.332	-0.829	0.164	0.32	-1.4	0.178	1	-4.51	ENSG00000179943
Blood Myeloid cells	12	SUGT1	14.8	-1.11	-2.78	0.551	2.46	-1.4	0.178	1	-4.51	ENSG00000165416
Blood Myeloid cells	12	MCRIP1	19.2	-1.29	-3.23	0.641	2.83	-1.4	0.178	1	-4.51	ENSG00000225663
Blood Myeloid cells	12	MACROD1	1.32	-0.332	-0.829	0.164	0.28	-1.4	0.178	1	-4.51	ENSG00000133315
Blood Myeloid cells	12	A1BG	23.6	-1.26	-3.13	0.622	3.51	-1.4	0.178	1	-4.51	ENSG00000121410
Blood Myeloid cells	12	SMIM10	0.703	-0.174	-0.434	0.0863	0.105	-1.4	0.178	1	-4.51	ENSG00000184785
Blood Myeloid cells	12	HLA-DMA	78.4	-1.5	-3.76	0.747	6.01	-1.39	0.178	1	-4.51	ENSG00000204257
Blood Myeloid cells	12	NSUN4	2.64	-0.771	-1.92	0.383	0.883	-1.39	0.178	1	-4.51	ENSG00000117481
Blood Myeloid cells	12	SIGLEC14	8.44	1.2	-0.594	2.99	2.31	1.39	0.179	1	-4.51	ENSG00000254415
Blood Myeloid cells	12	SYPL1	11.8	-1.01	-2.52	0.503	1.7	-1.39	0.179	1	-4.51	ENSG00000008282
Blood Myeloid cells	12	ARRB1	14.8	-1.12	-2.81	0.56	2.47	-1.39	0.179	1	-4.51	ENSG00000137486
Blood Myeloid cells	12	CCNB1IP1	3.34	-0.668	-1.67	0.333	0.807	-1.39	0.179	1	-4.51	ENSG00000100814
Blood Myeloid cells	12	FAM177A1	12.4	-1.07	-2.68	0.535	2.19	-1.39	0.179	1	-4.51	ENSG00000151327
Blood Myeloid cells	12	RPS9	99.6	-1.68	-4.2	0.84	8.54	-1.39	0.179	1	-4.51	ENSG00000170889
Blood Myeloid cells	12	MTFR1L	7.56	-0.911	-2.28	0.456	1.47	-1.39	0.18	1	-4.51	ENSG00000117640
Blood Myeloid cells	12	PQLC3	23.5	-1.35	-3.39	0.678	3	-1.39	0.18	1	-4.51	ENSG00000162976
Blood Myeloid cells	12	PDCD6	35.5	-1.4	-3.51	0.703	4.01	-1.39	0.18	1	-4.51	ENSG00000249915
Blood Myeloid cells	12	ATG9A	1.14	0.549	-0.275	1.37	0.432	1.39	0.18	1	-4.51	ENSG00000198925
Blood Myeloid cells	12	TNFSF9	0.264	-0.251	-0.629	0.126	0.124	-1.39	0.18	1	-4.51	ENSG00000125657
Blood Myeloid cells	12	ZSCAN21	0.615	0.387	-0.194	0.969	0.28	1.39	0.18	1	-4.51	ENSG00000166529
Blood Myeloid cells	12	PTGS1	6.68	0.87	-0.436	2.18	1.09	1.39	0.18	1	-4.51	ENSG00000095303
Blood Myeloid cells	12	RIOK1	2.99	-0.978	-2.45	0.491	1.15	-1.39	0.18	1	-4.51	ENSG00000124784
Blood Myeloid cells	12	SPIN3	0.791	-0.425	-1.06	0.213	0.406	-1.39	0.18	1	-4.51	ENSG00000204271
Blood Myeloid cells	12	BCL7A	0.527	-0.26	-0.65	0.131	0.142	-1.39	0.18	1	-4.51	ENSG00000110987
Blood Myeloid cells	12	HSD17B12	5.36	-0.776	-1.94	0.39	0.983	-1.39	0.18	1	-4.51	ENSG00000149084
Blood Myeloid cells	12	GSTP1	95.1	-1.47	-3.69	0.742	7.44	-1.39	0.18	1	-4.51	ENSG00000084207
Blood Myeloid cells	12	FAAP24	0.439	-0.125	-0.313	0.063	0.07	-1.39	0.181	1	-4.51	ENSG00000131944
Blood Myeloid cells	12	CRY2	1.93	0.52	-0.262	1.3	0.459	1.39	0.181	1	-4.51	ENSG00000121671
Blood Myeloid cells	12	FOLR3	8.88	-1.21	-3.02	0.608	1.62	-1.39	0.181	1	-4.51	ENSG00000110203
Blood Myeloid cells	12	RANBP1	24.4	-1.32	-3.31	0.668	2.9	-1.39	0.181	1	-4.51	ENSG00000099901
Blood Myeloid cells	12	PRRC2A	18.4	-1.24	-3.11	0.627	3.13	-1.39	0.181	1	-4.51	ENSG00000204469
Blood Myeloid cells	12	CCDC71L	1.49	-0.386	-0.968	0.195	0.325	-1.39	0.181	1	-4.51	ENSG00000253276
Blood Myeloid cells	12	AC024909.2	1.58	-0.386	-0.968	0.195	0.325	-1.39	0.181	1	-4.51	ENSG00000274021
Blood Myeloid cells	12	NFE2L2	12.5	1.15	-0.581	2.88	2.1	1.39	0.181	1	-4.51	ENSG00000116044
Blood Myeloid cells	12	POLR1B	1.58	-0.414	-1.04	0.209	0.384	-1.39	0.181	1	-4.51	ENSG00000125630
Blood Myeloid cells	12	ATG4D	3.43	-0.864	-2.17	0.437	0.84	-1.39	0.181	1	-4.51	ENSG00000130734
Blood Myeloid cells	12	OSTF1	40.7	-1.43	-3.58	0.723	4.16	-1.39	0.181	1	-4.51	ENSG00000134996
Blood Myeloid cells	12	RBBP5	3.25	-0.494	-1.24	0.25	0.51	-1.39	0.181	1	-4.51	ENSG00000117222
Blood Myeloid cells	12	PFKFB4	5.98	0.985	-0.5	2.47	1.42	1.38	0.181	1	-4.51	ENSG00000114268
Blood Myeloid cells	12	ZNF445	1.49	-0.401	-1.01	0.203	0.379	-1.38	0.182	1	-4.51	ENSG00000185219
Blood Myeloid cells	12	LAPTM5	90.1	-1.34	-3.36	0.68	6.8	-1.38	0.182	1	-4.51	ENSG00000162511
Blood Myeloid cells	12	UBE2F	10.7	1.14	-0.577	2.85	1.78	1.38	0.182	1	-4.51	ENSG00000184182
Blood Myeloid cells	12	SNRPN	3.34	-0.539	-1.35	0.273	0.468	-1.38	0.182	1	-4.51	ENSG00000128739
Blood Myeloid cells	12	CFL1	98.2	-1.53	-3.83	0.776	7.77	-1.38	0.182	1	-4.51	ENSG00000172757
Blood Myeloid cells	12	GPRC5C	1.14	0.487	-0.248	1.22	0.483	1.38	0.182	1	-4.51	ENSG00000170412
Blood Myeloid cells	12	RUSC2	1.32	-0.324	-0.813	0.165	0.27	-1.38	0.182	1	-4.51	ENSG00000198853
Blood Myeloid cells	12	STUB1	16.5	-1.19	-2.97	0.603	2.64	-1.38	0.182	1	-4.51	ENSG00000103266
Blood Myeloid cells	12	EEF1A1	100	-1.88	-4.71	0.955	9.59	-1.38	0.182	1	-4.51	ENSG00000156508
Blood Myeloid cells	12	U62317.5	2.99	0.763	-0.389	1.92	1.02	1.38	0.182	1	-4.51	ENSG00000273272
Blood Myeloid cells	12	DGKE	1.58	-0.392	-0.985	0.2	0.328	-1.38	0.182	1	-4.51	ENSG00000153933
Blood Myeloid cells	12	SLC12A2	1.14	-0.716	-1.8	0.366	0.605	-1.38	0.182	1	-4.51	ENSG00000064651
Blood Myeloid cells	12	AC007383.2	0.879	0.455	-0.232	1.14	0.363	1.38	0.182	1	-4.51	ENSG00000227946
Blood Myeloid cells	12	ELOF1	14.2	-1.12	-2.82	0.574	2.41	-1.38	0.183	1	-4.51	ENSG00000130165
Blood Myeloid cells	12	NAGS	0.615	-0.313	-0.787	0.16	0.206	-1.38	0.183	1	-4.51	ENSG00000161653
Blood Myeloid cells	12	SBF1	6.24	-1.05	-2.64	0.538	1.79	-1.38	0.183	1	-4.51	ENSG00000100241
Blood Myeloid cells	12	NAALADL1	3.16	-0.607	-1.52	0.311	0.835	-1.38	0.183	1	-4.51	ENSG00000168060
Blood Myeloid cells	12	RPSA	83.3	-1.3	-3.26	0.664	6.51	-1.38	0.183	1	-4.51	ENSG00000168028
Blood Myeloid cells	12	TGOLN2	36.3	-1.29	-3.24	0.661	4.05	-1.38	0.183	1	-4.51	ENSG00000152291
Blood Myeloid cells	12	PPP1R3F	0.351	-0.315	-0.792	0.162	0.207	-1.38	0.183	1	-4.51	ENSG00000049769
Blood Myeloid cells	12	EGLN2	2.9	-0.57	-1.43	0.293	0.694	-1.38	0.183	1	-4.51	ENSG00000269858
Blood Myeloid cells	12	PLEKHJ1	22.1	-1.3	-3.26	0.665	2.6	-1.38	0.183	1	-4.51	ENSG00000104886
Blood Myeloid cells	12	KIAA1147	1.58	-0.438	-1.1	0.225	0.469	-1.38	0.183	1	-4.51	ENSG00000257093
Blood Myeloid cells	12	TOR2A	18	-1.26	-3.17	0.648	3.01	-1.38	0.183	1	-4.51	ENSG00000160404
Blood Myeloid cells	12	TAX1BP1	32.9	-1.21	-3.04	0.621	3.95	-1.38	0.183	1	-4.51	ENSG00000106052
Blood Myeloid cells	12	PAXX	38.8	-1.45	-3.65	0.747	4.15	-1.38	0.183	1	-4.51	ENSG00000148362
Blood Myeloid cells	12	FTH1	100	-1.93	-4.86	0.995	9.93	-1.38	0.183	1	-4.51	ENSG00000167996
Blood Myeloid cells	12	SEPT8	0.879	0.438	-0.225	1.1	0.342	1.38	0.184	1	-4.51	ENSG00000164402
Blood Myeloid cells	12	COL9A2	1.93	-0.377	-0.949	0.194	0.328	-1.38	0.184	1	-4.51	ENSG00000049089
Blood Myeloid cells	12	RPL18A	100	-1.71	-4.3	0.88	8.79	-1.38	0.184	1	-4.51	ENSG00000105640
Blood Myeloid cells	12	LINC01374	0.176	-0.202	-0.509	0.104	0.0867	-1.38	0.184	1	-4.51	ENSG00000280560
Blood Myeloid cells	12	AC020915.3	2.37	-0.706	-1.78	0.364	0.608	-1.38	0.184	1	-4.51	ENSG00000268516
Blood Myeloid cells	12	AC132192.2	0.967	-0.627	-1.58	0.324	0.428	-1.38	0.184	1	-4.51	ENSG00000268403
Blood Myeloid cells	12	SEMA3C	1.67	-0.564	-1.42	0.291	0.453	-1.38	0.184	1	-4.51	ENSG00000075223
Blood Myeloid cells	12	LILRB5	0.615	0.44	-0.227	1.11	0.31	1.38	0.184	1	-4.51	ENSG00000105609
Blood Myeloid cells	12	RPL29	99.7	-1.67	-4.2	0.864	8.59	-1.37	0.184	1	-4.51	ENSG00000162244
Blood Myeloid cells	12	CASP3	3.43	0.838	-0.434	2.11	1	1.37	0.185	1	-4.51	ENSG00000164305
Blood Myeloid cells	12	RFWD3	2.28	-0.97	-2.44	0.503	1.06	-1.37	0.185	1	-4.51	ENSG00000168411
Blood Myeloid cells	12	ANKRD42	2.11	-0.793	-2	0.411	0.584	-1.37	0.185	1	-4.51	ENSG00000137494
Blood Myeloid cells	12	APOOL	2.11	-0.38	-0.956	0.197	0.384	-1.37	0.185	1	-4.51	ENSG00000155008
Blood Myeloid cells	12	CD302	37.5	-1.35	-3.4	0.701	3.87	-1.37	0.185	1	-4.51	ENSG00000241399
Blood Myeloid cells	12	CCDC97	4.31	0.691	-0.359	1.74	0.923	1.37	0.185	1	-4.51	ENSG00000142039
Blood Myeloid cells	12	NAGLU	2.72	-0.533	-1.34	0.277	0.527	-1.37	0.185	1	-4.51	ENSG00000108784
Blood Myeloid cells	12	CSKMT	2.37	-0.853	-2.15	0.443	0.853	-1.37	0.185	1	-4.51	ENSG00000214756
Blood Myeloid cells	12	AC016831.7	2.2	-0.384	-0.968	0.2	0.402	-1.37	0.185	1	-4.51	ENSG00000285106
Blood Myeloid cells	12	FCHO1	7.03	0.94	-0.49	2.37	1.43	1.37	0.185	1	-4.51	ENSG00000130475
Blood Myeloid cells	12	TYROBP	100	-1.73	-4.36	0.901	8.93	-1.37	0.185	1	-4.51	ENSG00000011600
Blood Myeloid cells	12	GSTCD	0.176	-0.211	-0.532	0.11	0.0904	-1.37	0.185	1	-4.51	ENSG00000138780
Blood Myeloid cells	12	ISL2	0.176	-0.211	-0.532	0.11	0.0904	-1.37	0.185	1	-4.51	ENSG00000159556
Blood Myeloid cells	12	PROCR	0.176	-0.211	-0.532	0.11	0.0904	-1.37	0.185	1	-4.51	ENSG00000101000
Blood Myeloid cells	12	PPAN	0.176	-0.211	-0.532	0.11	0.0904	-1.37	0.185	1	-4.51	ENSG00000130810
Blood Myeloid cells	12	ZFP82	0.176	-0.211	-0.532	0.11	0.0904	-1.37	0.185	1	-4.51	ENSG00000181007
Blood Myeloid cells	12	GIGYF2	7.64	-0.918	-2.31	0.479	1.36	-1.37	0.185	1	-4.51	ENSG00000204120
Blood Myeloid cells	12	CHCHD2	79.5	-1.2	-3.04	0.628	6.05	-1.37	0.185	1	-4.51	ENSG00000106153
Blood Myeloid cells	12	PRMT5	3.95	0.704	-0.367	1.78	0.785	1.37	0.186	1	-4.51	ENSG00000100462
Blood Myeloid cells	12	C1orf162	82.9	-1.56	-3.94	0.816	6.26	-1.37	0.186	1	-4.51	ENSG00000143110
Blood Myeloid cells	12	ZNF786	0.615	-0.32	-0.808	0.168	0.181	-1.37	0.186	1	-4.51	ENSG00000197362
Blood Myeloid cells	12	EWSR1	24.8	-1.2	-3.02	0.628	3.45	-1.37	0.186	1	-4.51	ENSG00000182944
Blood Myeloid cells	12	MIIP	18.8	-1.21	-3.06	0.635	2.67	-1.37	0.186	1	-4.51	ENSG00000116691
Blood Myeloid cells	12	ZSCAN2	1.67	-0.642	-1.62	0.337	0.498	-1.37	0.186	1	-4.51	ENSG00000176371
Blood Myeloid cells	12	NUBPL	0.791	-0.303	-0.765	0.159	0.267	-1.37	0.186	1	-4.51	ENSG00000151413
Blood Myeloid cells	12	ZBTB4	3.6	-0.851	-2.15	0.448	1.06	-1.37	0.187	1	-4.51	ENSG00000174282
Blood Myeloid cells	12	PFN1	99.8	-1.62	-4.09	0.852	8.36	-1.37	0.187	1	-4.51	ENSG00000108518
Blood Myeloid cells	12	CYP2R1	2.46	-0.444	-1.12	0.234	0.464	-1.37	0.187	1	-4.51	ENSG00000186104
Blood Myeloid cells	12	DPEP2	19.9	1.34	-0.707	3.39	2.95	1.37	0.187	1	-4.51	ENSG00000167261
Blood Myeloid cells	12	PHF5A	15.5	1.09	-0.574	2.75	2.19	1.37	0.187	1	-4.51	ENSG00000100410
Blood Myeloid cells	12	TMEM263	0.967	-0.609	-1.54	0.321	0.372	-1.37	0.187	1	-4.51	ENSG00000151135
Blood Myeloid cells	12	FAM120AOS	6.24	1.09	-0.573	2.75	1.42	1.37	0.187	1	-4.51	ENSG00000188938
Blood Myeloid cells	12	RUVBL2	8.17	-1.01	-2.54	0.531	1.61	-1.37	0.187	1	-4.51	ENSG00000183207
Blood Myeloid cells	12	SLC25A5	64.1	-1.59	-4.03	0.841	4.75	-1.37	0.187	1	-4.51	ENSG00000005022
Blood Myeloid cells	12	CUL5	12	1.15	-0.61	2.92	2.19	1.37	0.187	1	-4.51	ENSG00000166266
Blood Myeloid cells	12	ERC1	3.69	0.857	-0.453	2.17	1.15	1.37	0.187	1	-4.52	ENSG00000082805
Blood Myeloid cells	12	SP4	1.14	-0.438	-1.11	0.232	0.443	-1.36	0.188	1	-4.52	ENSG00000105866
Blood Myeloid cells	12	C16orf70	3.95	-0.902	-2.28	0.477	1.16	-1.36	0.188	1	-4.52	ENSG00000125149
Blood Myeloid cells	12	KLRG1	0.791	0.316	-0.167	0.8	0.213	1.36	0.188	1	-4.52	ENSG00000139187
Blood Myeloid cells	12	FCHO2	5.27	1.01	-0.532	2.54	1.26	1.36	0.188	1	-4.52	ENSG00000157107
Blood Myeloid cells	12	LXN	0.967	-0.725	-1.83	0.384	0.47	-1.36	0.188	1	-4.52	ENSG00000079257
Blood Myeloid cells	12	FAM214A	2.9	-0.813	-2.06	0.432	1.01	-1.36	0.188	1	-4.52	ENSG00000047346
Blood Myeloid cells	12	PCTP	6.15	0.964	-0.512	2.44	1.39	1.36	0.188	1	-4.52	ENSG00000141179
Blood Myeloid cells	12	HDAC2	15.4	-1.13	-2.86	0.6	2.54	-1.36	0.188	1	-4.52	ENSG00000196591
Blood Myeloid cells	12	RABL3	1.05	-0.247	-0.626	0.131	0.149	-1.36	0.188	1	-4.52	ENSG00000144840
Blood Myeloid cells	12	AL031775.1	0.527	-0.242	-0.611	0.128	0.176	-1.36	0.188	1	-4.52	ENSG00000272345
Blood Myeloid cells	12	ZNF682	0.439	0.304	-0.162	0.769	0.174	1.36	0.188	1	-4.52	ENSG00000197124
Blood Myeloid cells	12	DYM	9.58	-1.05	-2.67	0.561	2.24	-1.36	0.188	1	-4.52	ENSG00000141627
Blood Myeloid cells	12	COG6	1.85	-0.339	-0.858	0.18	0.294	-1.36	0.189	1	-4.52	ENSG00000133103
Blood Myeloid cells	12	RPL7	93.7	-1.35	-3.43	0.721	7.02	-1.36	0.189	1	-4.52	ENSG00000147604
Blood Myeloid cells	12	DHX57	6.59	1.08	-0.574	2.73	1.24	1.36	0.189	1	-4.52	ENSG00000163214
Blood Myeloid cells	12	QRSL1	1.76	-0.681	-1.73	0.363	0.638	-1.36	0.189	1	-4.52	ENSG00000130348
Blood Myeloid cells	12	ANKHD1-EIF4EBP3	1.05	-0.626	-1.59	0.334	0.428	-1.36	0.189	1	-4.52	ENSG00000254996
Blood Myeloid cells	12	CRYBG3	5.27	-0.71	-1.8	0.379	0.918	-1.36	0.189	1	-4.52	ENSG00000080200
Blood Myeloid cells	12	NUDT13	0.264	0.376	-0.201	0.954	0.215	1.36	0.189	1	-4.52	ENSG00000166321
Blood Myeloid cells	12	SDHAF3	6.94	-0.846	-2.14	0.453	0.957	-1.36	0.189	1	-4.52	ENSG00000196636
Blood Myeloid cells	12	CSNK1G1	1.76	-0.813	-2.06	0.436	0.727	-1.36	0.19	1	-4.52	ENSG00000169118
Blood Myeloid cells	12	UBA52	98.6	-1.49	-3.77	0.798	7.72	-1.36	0.19	1	-4.52	ENSG00000221983
Blood Myeloid cells	12	APEH	13.3	-1.11	-2.82	0.597	2.22	-1.36	0.19	1	-4.52	ENSG00000164062
Blood Myeloid cells	12	RHOA	87.1	-1.55	-3.92	0.83	6.25	-1.36	0.19	1	-4.52	ENSG00000067560
Blood Myeloid cells	12	EID2B	2.02	-0.833	-2.11	0.448	0.767	-1.36	0.19	1	-4.52	ENSG00000176401
Blood Myeloid cells	12	LINC00278	1.93	-0.405	-1.03	0.218	0.295	-1.36	0.19	1	-4.52	ENSG00000231535
Blood Myeloid cells	12	CHST15	15.4	-1.15	-2.92	0.619	2.14	-1.36	0.19	1	-4.52	ENSG00000182022
Blood Myeloid cells	12	AMMECR1L	1.58	0.482	-0.259	1.22	0.41	1.36	0.19	1	-4.52	ENSG00000144233
Blood Myeloid cells	12	RPL10	99.8	-1.81	-4.59	0.975	9.32	-1.36	0.19	1	-4.52	ENSG00000147403
Blood Myeloid cells	12	STARD7	18.9	1.19	-0.644	3.03	2.68	1.36	0.191	1	-4.52	ENSG00000084090
Blood Myeloid cells	12	SDHD	16.6	-1.14	-2.9	0.617	2.54	-1.36	0.191	1	-4.52	ENSG00000204370
Blood Myeloid cells	12	TMX3	6.59	-0.961	-2.44	0.52	1.36	-1.35	0.191	1	-4.52	ENSG00000166479
Blood Myeloid cells	12	CD68	68.1	-1.33	-3.38	0.72	5.37	-1.35	0.191	1	-4.52	ENSG00000129226
Blood Myeloid cells	12	LAMTOR4	87.8	-1.27	-3.23	0.687	6.57	-1.35	0.191	1	-4.52	ENSG00000188186
Blood Myeloid cells	12	C17orf80	0.439	-0.229	-0.582	0.124	0.142	-1.35	0.191	1	-4.52	ENSG00000141219
Blood Myeloid cells	12	SLAMF9	0.176	-0.241	-0.612	0.13	0.103	-1.35	0.191	1	-4.52	ENSG00000162723
Blood Myeloid cells	12	TIGD3	0.176	-0.241	-0.612	0.13	0.103	-1.35	0.191	1	-4.52	ENSG00000173825
Blood Myeloid cells	12	CEP162	1.58	-0.489	-1.24	0.265	0.578	-1.35	0.191	1	-4.52	ENSG00000135315
Blood Myeloid cells	12	ZSCAN9	1.32	0.593	-0.321	1.51	0.501	1.35	0.191	1	-4.52	ENSG00000137185
Blood Myeloid cells	12	TET2	16.5	-1.19	-3.03	0.647	2.49	-1.35	0.191	1	-4.52	ENSG00000168769
Blood Myeloid cells	12	CXXC5	8.96	-1.02	-2.6	0.554	1.72	-1.35	0.191	1	-4.52	ENSG00000171604
Blood Myeloid cells	12	UQCR11	85.9	-1.26	-3.21	0.685	6.52	-1.35	0.191	1	-4.52	ENSG00000127540
Blood Myeloid cells	12	RFC5	1.05	-0.3	-0.762	0.163	0.26	-1.35	0.191	1	-4.52	ENSG00000111445
Blood Myeloid cells	12	CDC42	70.9	-1.14	-2.91	0.621	5.78	-1.35	0.191	1	-4.52	ENSG00000070831
Blood Myeloid cells	12	PGK1	56	-1.52	-3.87	0.827	4.53	-1.35	0.192	1	-4.52	ENSG00000102144
Blood Myeloid cells	12	TM7SF3	3.78	-0.676	-1.72	0.368	0.802	-1.35	0.192	1	-4.52	ENSG00000064115
Blood Myeloid cells	12	PPIB	74.7	-1.15	-2.93	0.627	5.9	-1.35	0.192	1	-4.52	ENSG00000166794
Blood Myeloid cells	12	DXO	3.51	0.601	-0.327	1.53	0.834	1.35	0.192	1	-4.52	ENSG00000204348
Blood Myeloid cells	12	FAU	99.8	-1.64	-4.17	0.892	8.57	-1.35	0.192	1	-4.52	ENSG00000149806
Blood Myeloid cells	12	TSPYL4	1.14	-0.276	-0.702	0.15	0.24	-1.35	0.192	1	-4.52	ENSG00000187189
Blood Myeloid cells	12	TSEN15	5.1	-0.894	-2.27	0.487	1.34	-1.35	0.192	1	-4.52	ENSG00000198860
Blood Myeloid cells	12	ZNF749	1.32	-0.556	-1.41	0.303	0.462	-1.35	0.192	1	-4.52	ENSG00000186230
Blood Myeloid cells	12	HIGD1A	4.83	0.838	-0.457	2.13	1.45	1.35	0.192	1	-4.52	ENSG00000181061
Blood Myeloid cells	12	RAB5B	10.1	-1.04	-2.65	0.568	1.75	-1.35	0.192	1	-4.52	ENSG00000111540
Blood Myeloid cells	12	STRADB	3.34	-0.784	-2	0.428	0.96	-1.35	0.192	1	-4.52	ENSG00000082146
Blood Myeloid cells	12	PRDX3	29.1	-1.23	-3.14	0.673	3.68	-1.35	0.192	1	-4.52	ENSG00000165672
Blood Myeloid cells	12	NBPF12	1.58	0.517	-0.282	1.32	0.534	1.35	0.192	1	-4.52	ENSG00000268043
Blood Myeloid cells	12	ATAD3B	1.85	0.545	-0.298	1.39	0.584	1.35	0.192	1	-4.52	ENSG00000160072
Blood Myeloid cells	12	PIP4K2B	5.1	1.02	-0.555	2.59	1.4	1.35	0.192	1	-4.52	ENSG00000276293
Blood Myeloid cells	12	BMT2	3.78	-0.588	-1.5	0.322	0.689	-1.35	0.192	1	-4.52	ENSG00000164603
Blood Myeloid cells	12	TREX1	1.76	0.771	-0.421	1.96	0.694	1.35	0.192	1	-4.52	ENSG00000213689
Blood Myeloid cells	12	CCDC186	4.13	-0.875	-2.23	0.479	1.15	-1.35	0.193	1	-4.52	ENSG00000165813
Blood Myeloid cells	12	NCF2	54.8	-1.48	-3.76	0.809	4.45	-1.35	0.193	1	-4.52	ENSG00000116701
Blood Myeloid cells	12	VARS	5.89	-1.14	-2.91	0.625	1.58	-1.35	0.193	1	-4.52	ENSG00000204394
Blood Myeloid cells	12	PARD6A	0.703	-0.251	-0.641	0.138	0.163	-1.35	0.193	1	-4.52	ENSG00000102981
Blood Myeloid cells	12	CCL3	2.46	-0.824	-2.1	0.452	1.11	-1.35	0.193	1	-4.52	ENSG00000277632
Blood Myeloid cells	12	SRP72	17.6	-1.23	-3.12	0.673	3.35	-1.35	0.193	1	-4.52	ENSG00000174780
Blood Myeloid cells	12	RUVBL1	2.64	-0.525	-1.34	0.288	0.539	-1.35	0.193	1	-4.52	ENSG00000175792
Blood Myeloid cells	12	EIF2S2	25.6	-1.33	-3.39	0.73	3.12	-1.35	0.193	1	-4.52	ENSG00000125977
Blood Myeloid cells	12	LIX1L	6.15	0.927	-0.509	2.36	1.22	1.35	0.193	1	-4.52	ENSG00000271601
Blood Myeloid cells	12	NIPSNAP3A	12.3	-1.12	-2.85	0.614	2.44	-1.35	0.193	1	-4.52	ENSG00000136783
Blood Myeloid cells	12	AC010618.3	0.791	-0.261	-0.666	0.144	0.178	-1.35	0.193	1	-4.52	ENSG00000269439
Blood Myeloid cells	12	RBCK1	28.1	1.37	-0.756	3.5	3.21	1.35	0.193	1	-4.52	ENSG00000125826
Blood Myeloid cells	12	PLCL2	5.71	-0.635	-1.62	0.35	0.834	-1.35	0.194	1	-4.52	ENSG00000154822
Blood Myeloid cells	12	MRAS	1.67	-0.334	-0.852	0.184	0.337	-1.35	0.194	1	-4.52	ENSG00000158186
Blood Myeloid cells	12	S100A11	98.9	-1.78	-4.55	0.982	7.36	-1.35	0.194	1	-4.52	ENSG00000163191
Blood Myeloid cells	12	DENND6A	5.18	-0.896	-2.28	0.494	1.36	-1.35	0.194	1	-4.52	ENSG00000174839
Blood Myeloid cells	12	ZBTB17	2.99	0.833	-0.459	2.12	0.908	1.34	0.194	1	-4.52	ENSG00000116809
Blood Myeloid cells	12	POLI	2.28	-0.459	-1.17	0.253	0.586	-1.34	0.194	1	-4.52	ENSG00000101751
Blood Myeloid cells	12	DNAJC27	1.67	0.514	-0.284	1.31	0.478	1.34	0.194	1	-4.52	ENSG00000115137
Blood Myeloid cells	12	RPL8	99.5	-1.58	-4.03	0.875	8.31	-1.34	0.194	1	-4.52	ENSG00000161016
Blood Myeloid cells	12	RELL1	5.27	-0.871	-2.23	0.483	0.881	-1.34	0.194	1	-4.52	ENSG00000181826
Blood Myeloid cells	12	NOC2L	11.1	1.04	-0.576	2.66	1.96	1.34	0.194	1	-4.52	ENSG00000188976
Blood Myeloid cells	12	PIDD1	2.02	0.595	-0.33	1.52	0.787	1.34	0.195	1	-4.52	ENSG00000177595
Blood Myeloid cells	12	MRPS36	24.7	-1.29	-3.28	0.713	3.02	-1.34	0.195	1	-4.52	ENSG00000134056
Blood Myeloid cells	12	EPB41	8.7	-0.925	-2.36	0.513	1.62	-1.34	0.195	1	-4.52	ENSG00000159023
Blood Myeloid cells	12	TDP1	2.46	0.555	-0.309	1.42	0.667	1.34	0.195	1	-4.52	ENSG00000042088
Blood Myeloid cells	12	RAB11FIP4	4.13	-0.625	-1.6	0.348	0.913	-1.34	0.195	1	-4.52	ENSG00000131242
Blood Myeloid cells	12	ANP32B	50.3	-1.6	-4.1	0.895	3.79	-1.34	0.196	1	-4.52	ENSG00000136938
Blood Myeloid cells	12	TUBB4B	18.3	-1.13	-2.88	0.629	1.98	-1.34	0.196	1	-4.52	ENSG00000188229
Blood Myeloid cells	12	PDE12	3.43	0.831	-0.464	2.13	1.04	1.34	0.196	1	-4.52	ENSG00000174840
Blood Myeloid cells	12	NUDT16	31.9	-1.22	-3.13	0.683	3.63	-1.34	0.196	1	-4.52	ENSG00000198585
Blood Myeloid cells	12	IL7R	1.32	-0.325	-0.831	0.182	0.27	-1.34	0.196	1	-4.52	ENSG00000168685
Blood Myeloid cells	12	ZC3H12A	4.39	-0.605	-1.55	0.338	0.716	-1.34	0.196	1	-4.52	ENSG00000163874
Blood Myeloid cells	12	ATP2A3	3.25	-0.755	-1.93	0.423	1.14	-1.34	0.196	1	-4.52	ENSG00000074370
Blood Myeloid cells	12	AC090517.4	0.703	0.359	-0.201	0.92	0.205	1.34	0.196	1	-4.52	ENSG00000285253
Blood Myeloid cells	12	RPF1	6.85	-0.889	-2.28	0.498	1.41	-1.34	0.196	1	-4.52	ENSG00000117133
Blood Myeloid cells	12	AC002467.1	1.14	-0.267	-0.684	0.15	0.236	-1.34	0.196	1	-4.52	ENSG00000241764
Blood Myeloid cells	12	ULK4	1.32	-0.278	-0.711	0.156	0.25	-1.34	0.196	1	-4.52	ENSG00000168038
Blood Myeloid cells	12	CFL2	1.85	-0.331	-0.847	0.186	0.298	-1.34	0.196	1	-4.52	ENSG00000165410
Blood Myeloid cells	12	ARHGEF10L	9.84	-1.04	-2.67	0.584	1.86	-1.34	0.196	1	-4.52	ENSG00000074964
Blood Myeloid cells	12	C6orf136	2.64	-0.838	-2.14	0.47	1.06	-1.34	0.196	1	-4.52	ENSG00000204564
Blood Myeloid cells	12	BAG6	20.3	-1.14	-2.93	0.642	2.62	-1.34	0.196	1	-4.52	ENSG00000204463
Blood Myeloid cells	12	ATP2B1	25.4	-1.18	-3.04	0.667	3.06	-1.34	0.197	1	-4.52	ENSG00000070961
Blood Myeloid cells	12	BCDIN3D	0.703	-0.7	-1.79	0.394	0.343	-1.33	0.197	1	-4.52	ENSG00000186666
Blood Myeloid cells	12	S100A10	95.5	-1.46	-3.75	0.825	7.57	-1.33	0.197	1	-4.52	ENSG00000197747
Blood Myeloid cells	12	CARD8-AS1	3.08	-0.864	-2.22	0.487	1.03	-1.33	0.197	1	-4.52	ENSG00000268001
Blood Myeloid cells	12	FKRP	0.703	-0.234	-0.6	0.132	0.187	-1.33	0.197	1	-4.52	ENSG00000181027
Blood Myeloid cells	12	METAP1D	0.791	-0.232	-0.594	0.131	0.165	-1.33	0.197	1	-4.52	ENSG00000172878
Blood Myeloid cells	12	LRRC14	1.67	-0.541	-1.39	0.305	0.623	-1.33	0.197	1	-4.52	ENSG00000160959
Blood Myeloid cells	12	DENND1A	12.3	-1.04	-2.67	0.587	1.81	-1.33	0.197	1	-4.52	ENSG00000119522
Blood Myeloid cells	12	USP33	8.79	1.1	-0.621	2.82	1.89	1.33	0.198	1	-4.52	ENSG00000077254
Blood Myeloid cells	12	MAPK3	6.94	-0.962	-2.47	0.544	1.52	-1.33	0.198	1	-4.52	ENSG00000102882
Blood Myeloid cells	12	PRKD2	3.08	0.599	-0.339	1.54	0.69	1.33	0.198	1	-4.52	ENSG00000105287
Blood Myeloid cells	12	S100A4	99.9	-1.75	-4.48	0.988	9.24	-1.33	0.198	1	-4.52	ENSG00000196154
Blood Myeloid cells	12	OXSM	0.527	0.401	-0.227	1.03	0.288	1.33	0.198	1	-4.52	ENSG00000151093
Blood Myeloid cells	12	KAZALD1	0.264	0.445	-0.253	1.14	0.255	1.33	0.198	1	-4.52	ENSG00000107821
Blood Myeloid cells	12	RC3H2	5.36	-0.629	-1.61	0.357	0.834	-1.33	0.198	1	-4.52	ENSG00000056586
Blood Myeloid cells	12	AL138963.3	15.7	1.47	-0.835	3.78	2.96	1.33	0.198	1	-4.52	ENSG00000273149
Blood Myeloid cells	12	NADK2	0.879	-0.278	-0.713	0.157	0.185	-1.33	0.198	1	-4.52	ENSG00000152620
Blood Myeloid cells	12	PSAP	97.3	-1.45	-3.72	0.822	7.58	-1.33	0.198	1	-4.52	ENSG00000197746
Blood Myeloid cells	12	CDS2	8	-0.853	-2.19	0.484	1.44	-1.33	0.198	1	-4.52	ENSG00000101290
Blood Myeloid cells	12	GADD45A	1.93	-0.728	-1.87	0.413	0.562	-1.33	0.198	1	-4.52	ENSG00000116717
Blood Myeloid cells	12	NDUFB7	54	-1.33	-3.41	0.753	5.32	-1.33	0.198	1	-4.52	ENSG00000099795
Blood Myeloid cells	12	BTF3L4	25.6	-1.3	-3.34	0.738	3.06	-1.33	0.198	1	-4.53	ENSG00000134717
Blood Myeloid cells	12	KIAA0391	0.703	-0.309	-0.792	0.175	0.243	-1.33	0.198	1	-4.53	ENSG00000100890
Blood Myeloid cells	12	SERPINB8	6.77	-0.968	-2.49	0.55	1.58	-1.33	0.198	1	-4.53	ENSG00000166401
Blood Myeloid cells	12	ARFGAP2	10.5	-0.78	-2	0.444	1.03	-1.33	0.199	1	-4.53	ENSG00000149182
Blood Myeloid cells	12	MOB3C	2.2	-0.67	-1.72	0.381	0.664	-1.33	0.199	1	-4.53	ENSG00000142961
Blood Myeloid cells	12	ARHGAP6	0.791	0.39	-0.222	1	0.223	1.33	0.199	1	-4.53	ENSG00000047648
Blood Myeloid cells	12	CLCF1	0.879	0.753	-0.429	1.93	0.522	1.33	0.199	1	-4.53	ENSG00000175505
Blood Myeloid cells	12	LGALS9	46.7	-1.37	-3.52	0.781	4.17	-1.33	0.199	1	-4.53	ENSG00000168961
Blood Myeloid cells	12	PLEKHA8	1.23	0.485	-0.277	1.25	0.397	1.33	0.199	1	-4.53	ENSG00000106086
Blood Myeloid cells	12	CSPP1	3.16	0.604	-0.345	1.55	0.865	1.33	0.199	1	-4.53	ENSG00000104218
Blood Myeloid cells	12	RPL34	100	-1.74	-4.46	0.992	9.21	-1.33	0.199	1	-4.53	ENSG00000109475
Blood Myeloid cells	12	RHBDD1	2.64	-0.607	-1.56	0.347	0.738	-1.33	0.199	1	-4.53	ENSG00000144468
Blood Myeloid cells	12	SOS2	7.38	-0.887	-2.28	0.508	1.41	-1.33	0.199	1	-4.53	ENSG00000100485
Blood Myeloid cells	12	TFG	8.79	-0.974	-2.51	0.558	1.62	-1.33	0.2	1	-4.53	ENSG00000114354
Blood Myeloid cells	12	TMEM170A	6.5	-0.957	-2.46	0.549	1.3	-1.33	0.2	1	-4.53	ENSG00000166822
Blood Myeloid cells	12	NEAT1	93.6	-1.65	-4.26	0.95	6.83	-1.33	0.2	1	-4.53	ENSG00000245532
Blood Myeloid cells	12	ESCO1	3.95	0.722	-0.415	1.86	0.819	1.33	0.2	1	-4.53	ENSG00000141446
Blood Myeloid cells	12	RALGDS	1.85	0.569	-0.327	1.46	0.546	1.33	0.2	1	-4.53	ENSG00000160271
Blood Myeloid cells	12	TBRG4	6.33	-0.988	-2.54	0.568	1.84	-1.33	0.2	1	-4.53	ENSG00000136270
Blood Myeloid cells	12	LAMTOR3	15.2	-1.02	-2.62	0.586	1.96	-1.33	0.2	1	-4.53	ENSG00000109270
Blood Myeloid cells	12	MALT1	6.94	-0.71	-1.83	0.409	0.928	-1.32	0.2	1	-4.53	ENSG00000172175
Blood Myeloid cells	12	MOCS2	5.27	-1.05	-2.71	0.606	1.66	-1.32	0.201	1	-4.53	ENSG00000164172
Blood Myeloid cells	12	ANKRD13C	2.46	-0.632	-1.63	0.365	0.492	-1.32	0.201	1	-4.53	ENSG00000118454
Blood Myeloid cells	12	ARRB2	65.1	-1.56	-4.02	0.9	4.79	-1.32	0.201	1	-4.53	ENSG00000141480
Blood Myeloid cells	12	CDKN2A	0.879	-0.604	-1.56	0.349	0.39	-1.32	0.201	1	-4.53	ENSG00000147889
Blood Myeloid cells	12	C9orf72	25.6	1.39	-0.805	3.59	3.24	1.32	0.201	1	-4.53	ENSG00000147894
Blood Myeloid cells	12	EOGT	1.58	-0.357	-0.921	0.206	0.368	-1.32	0.201	1	-4.53	ENSG00000163378
Blood Myeloid cells	12	PCBP2	86.6	-1.28	-3.29	0.738	6.58	-1.32	0.201	1	-4.53	ENSG00000197111
Blood Myeloid cells	12	TUBA4A	8.08	-1	-2.58	0.579	1.6	-1.32	0.201	1	-4.53	ENSG00000127824
Blood Myeloid cells	12	AL118506.1	2.37	0.8	-0.464	2.06	0.975	1.32	0.202	1	-4.53	ENSG00000268858
Blood Myeloid cells	12	TCTN1	1.14	-0.319	-0.824	0.185	0.23	-1.32	0.202	1	-4.53	ENSG00000204852
Blood Myeloid cells	12	NUP155	1.93	-0.797	-2.06	0.463	0.854	-1.32	0.202	1	-4.53	ENSG00000113569
Blood Myeloid cells	12	NFKBIL1	7.03	-0.916	-2.37	0.533	1.5	-1.32	0.202	1	-4.53	ENSG00000204498
Blood Myeloid cells	12	RFNG	5.01	0.958	-0.558	2.47	1.38	1.32	0.202	1	-4.53	ENSG00000169733
Blood Myeloid cells	12	ZSCAN25	0.967	-0.195	-0.504	0.114	0.127	-1.32	0.202	1	-4.53	ENSG00000197037
Blood Myeloid cells	12	DBNL	38.8	-1.33	-3.44	0.776	3.96	-1.32	0.202	1	-4.53	ENSG00000136279
Blood Myeloid cells	12	RPL41	100	-1.89	-4.87	1.1	10.1	-1.32	0.202	1	-4.53	ENSG00000229117
Blood Myeloid cells	12	ALG11	0.879	-0.269	-0.694	0.157	0.181	-1.32	0.202	1	-4.53	ENSG00000253710
Blood Myeloid cells	12	KLHL42	2.9	-0.767	-1.98	0.447	0.897	-1.32	0.202	1	-4.53	ENSG00000087448
Blood Myeloid cells	12	ERGIC3	32.4	-1.2	-3.11	0.702	4.02	-1.32	0.202	1	-4.53	ENSG00000125991
Blood Myeloid cells	12	ATP8A1	2.55	-0.406	-1.05	0.237	0.441	-1.32	0.202	1	-4.53	ENSG00000124406
Blood Myeloid cells	12	GNG11	0.527	0.394	-0.23	1.02	0.225	1.32	0.203	1	-4.53	ENSG00000127920
Blood Myeloid cells	12	RARA	24.1	-1.28	-3.31	0.749	3.04	-1.32	0.203	1	-4.53	ENSG00000131759
Blood Myeloid cells	12	IL6R	15.5	-1.13	-2.92	0.66	2.61	-1.32	0.203	1	-4.53	ENSG00000160712
Blood Myeloid cells	12	FBXO22	2.11	0.921	-0.539	2.38	0.901	1.32	0.203	1	-4.53	ENSG00000167196
Blood Myeloid cells	12	ACTR2	53.3	-1.33	-3.44	0.778	4.62	-1.32	0.203	1	-4.53	ENSG00000138071
Blood Myeloid cells	12	PROCA1	1.85	-0.436	-1.13	0.256	0.564	-1.32	0.203	1	-4.53	ENSG00000167525
Blood Myeloid cells	12	ARPC1B	67.3	-1.54	-3.98	0.902	4.7	-1.32	0.203	1	-4.53	ENSG00000130429
Blood Myeloid cells	12	BAZ1B	7.38	-0.942	-2.44	0.553	1.56	-1.32	0.203	1	-4.53	ENSG00000009954
Blood Myeloid cells	12	ZNF628	1.67	-0.796	-2.06	0.467	0.885	-1.31	0.204	1	-4.53	ENSG00000197483
Blood Myeloid cells	12	SLC15A2	1.85	-0.472	-1.22	0.277	0.514	-1.31	0.204	1	-4.53	ENSG00000163406
Blood Myeloid cells	12	CLECL1	4.83	-0.888	-2.3	0.522	1.39	-1.31	0.204	1	-4.53	ENSG00000184293
Blood Myeloid cells	12	MAFB	37.3	-1.34	-3.48	0.793	4.05	-1.31	0.204	1	-4.53	ENSG00000204103
Blood Myeloid cells	12	GMDS	5.36	-0.876	-2.27	0.517	1.15	-1.31	0.204	1	-4.53	ENSG00000112699
Blood Myeloid cells	12	MT-ATP6	100	-1.68	-4.36	0.994	8.99	-1.31	0.204	1	-4.53	ENSG00000198899
Blood Myeloid cells	12	PPP1R2	21.8	-1.2	-3.11	0.708	2.57	-1.31	0.204	1	-4.53	ENSG00000184203
Blood Myeloid cells	12	POC5	2.2	-0.365	-0.945	0.215	0.394	-1.31	0.205	1	-4.53	ENSG00000152359
Blood Myeloid cells	12	RACK1	97.8	-1.45	-3.75	0.856	7.73	-1.31	0.205	1	-4.53	ENSG00000204628
Blood Myeloid cells	12	ATP1B3	21.8	1.24	-0.733	3.21	2.86	1.31	0.205	1	-4.53	ENSG00000069849
Blood Myeloid cells	12	RPS15	99.9	-1.63	-4.21	0.962	8.72	-1.31	0.205	1	-4.53	ENSG00000115268
Blood Myeloid cells	12	PKN1	25.6	-1.27	-3.3	0.753	3.55	-1.31	0.205	1	-4.53	ENSG00000123143
Blood Myeloid cells	12	TCEA3	0.351	-0.102	-0.265	0.0606	0.0601	-1.31	0.205	1	-4.53	ENSG00000204219
Blood Myeloid cells	12	ACOT11	0.351	-0.102	-0.265	0.0606	0.0601	-1.31	0.205	1	-4.53	ENSG00000162390
Blood Myeloid cells	12	AL513550.1	0.351	-0.102	-0.265	0.0606	0.0601	-1.31	0.205	1	-4.53	ENSG00000228506
Blood Myeloid cells	12	EMP1	0.351	-0.102	-0.265	0.0606	0.0601	-1.31	0.205	1	-4.53	ENSG00000134531
Blood Myeloid cells	12	AC004846.1	0.351	-0.102	-0.265	0.0606	0.0601	-1.31	0.205	1	-4.53	ENSG00000258376
Blood Myeloid cells	12	CBX8	0.351	-0.102	-0.265	0.0606	0.0601	-1.31	0.205	1	-4.53	ENSG00000141570
Blood Myeloid cells	12	MTM1	4.31	-0.563	-1.46	0.334	0.763	-1.31	0.205	1	-4.53	ENSG00000171100
Blood Myeloid cells	12	SYNC	0.351	-0.348	-0.902	0.207	0.149	-1.31	0.205	1	-4.53	ENSG00000162520
Blood Myeloid cells	12	IWS1	6.68	0.856	-0.509	2.22	1.44	1.31	0.206	1	-4.53	ENSG00000163166
Blood Myeloid cells	12	PEX14	1.58	0.514	-0.306	1.33	0.489	1.31	0.206	1	-4.53	ENSG00000142655
Blood Myeloid cells	12	CTBP2	12.9	1.04	-0.621	2.71	2.32	1.31	0.206	1	-4.53	ENSG00000175029
Blood Myeloid cells	12	ARF4-AS1	0.879	-0.596	-1.55	0.355	0.386	-1.31	0.206	1	-4.53	ENSG00000272146
Blood Myeloid cells	12	RPL27A	86.6	-1.23	-3.19	0.733	6.49	-1.31	0.206	1	-4.53	ENSG00000166441
Blood Myeloid cells	12	SHMT2	13	-1.08	-2.8	0.643	1.89	-1.31	0.206	1	-4.53	ENSG00000182199
Blood Myeloid cells	12	KLHL5	5.36	-0.642	-1.67	0.383	0.869	-1.31	0.206	1	-4.53	ENSG00000109790
Blood Myeloid cells	12	LYZ	100	-1.83	-4.76	1.09	9.72	-1.31	0.206	1	-4.53	ENSG00000090382
Blood Myeloid cells	12	CSTA	82.6	-1.21	-3.13	0.721	6.39	-1.31	0.206	1	-4.53	ENSG00000121552
Blood Myeloid cells	12	CLN5	2.72	-0.479	-1.24	0.286	0.63	-1.31	0.206	1	-4.53	ENSG00000102805
Blood Myeloid cells	12	SMG5	6.24	-0.994	-2.58	0.595	1.37	-1.31	0.207	1	-4.53	ENSG00000198952
Blood Myeloid cells	12	THAP4	5.45	-0.767	-1.99	0.459	1.22	-1.31	0.207	1	-4.53	ENSG00000176946
Blood Myeloid cells	12	P2RY8	7.47	-0.78	-2.03	0.467	1.04	-1.31	0.207	1	-4.53	ENSG00000182162
Blood Myeloid cells	12	SPATA24	0.879	0.689	-0.413	1.79	0.485	1.31	0.207	1	-4.53	ENSG00000170469
Blood Myeloid cells	12	ZFP1	1.05	-0.41	-1.07	0.246	0.287	-1.31	0.207	1	-4.53	ENSG00000184517
Blood Myeloid cells	12	ZNF675	1.67	-0.754	-1.96	0.452	0.612	-1.3	0.207	1	-4.53	ENSG00000197372
Blood Myeloid cells	12	STT3B	16.3	-1.15	-3	0.692	2.19	-1.3	0.207	1	-4.53	ENSG00000163527
Blood Myeloid cells	12	MRPS31	4.31	-0.546	-1.42	0.328	0.603	-1.3	0.207	1	-4.53	ENSG00000102738
Blood Myeloid cells	12	SNIP1	4.75	-0.594	-1.54	0.357	0.8	-1.3	0.207	1	-4.53	ENSG00000163877
Blood Myeloid cells	12	SEPT9	42.1	1.33	-0.8	3.46	4.1	1.3	0.207	1	-4.53	ENSG00000184640
Blood Myeloid cells	12	CDK17	2.81	-0.512	-1.33	0.308	0.686	-1.3	0.208	1	-4.53	ENSG00000059758
Blood Myeloid cells	12	LINC00526	0.703	-0.289	-0.753	0.174	0.167	-1.3	0.208	1	-4.53	ENSG00000264575
Blood Myeloid cells	12	SEC23A	5.54	-0.843	-2.19	0.508	1.42	-1.3	0.208	1	-4.53	ENSG00000100934
Blood Myeloid cells	12	CHFR	11.2	-1.11	-2.89	0.669	2.4	-1.3	0.208	1	-4.53	ENSG00000072609
Blood Myeloid cells	12	GALK1	17	-1.14	-2.98	0.691	2.41	-1.3	0.208	1	-4.53	ENSG00000108479
Blood Myeloid cells	12	GLB1	14	-1.15	-2.98	0.692	1.9	-1.3	0.208	1	-4.53	ENSG00000170266
Blood Myeloid cells	12	SPG21	31	-1.34	-3.49	0.809	3.28	-1.3	0.208	1	-4.53	ENSG00000090487
Blood Myeloid cells	12	DIP2B	5.98	-0.905	-2.36	0.548	1.09	-1.3	0.208	1	-4.53	ENSG00000066084
Blood Myeloid cells	12	ZSCAN5A	1.14	-0.727	-1.89	0.44	0.443	-1.3	0.209	1	-4.53	ENSG00000131848
Blood Myeloid cells	12	EXTL2	0.615	-0.245	-0.638	0.148	0.16	-1.3	0.209	1	-4.53	ENSG00000162694
Blood Myeloid cells	12	SPATA5	0.615	-0.245	-0.638	0.148	0.16	-1.3	0.209	1	-4.53	ENSG00000145375
Blood Myeloid cells	12	CDYL2	0.615	-0.245	-0.638	0.148	0.16	-1.3	0.209	1	-4.53	ENSG00000166446
Blood Myeloid cells	12	C1RL-AS1	0.527	-0.571	-1.49	0.346	0.317	-1.3	0.209	1	-4.53	ENSG00000205885
Blood Myeloid cells	12	ANKMY1	3.43	-0.523	-1.36	0.317	0.631	-1.3	0.209	1	-4.53	ENSG00000144504
Blood Myeloid cells	12	IFT27	6.33	-0.916	-2.39	0.555	1.31	-1.3	0.209	1	-4.53	ENSG00000100360
Blood Myeloid cells	12	TMEM144	1.76	0.454	-0.276	1.18	0.424	1.3	0.209	1	-4.53	ENSG00000164124
Blood Myeloid cells	12	HIGD2A	79.2	-1.15	-3.01	0.7	6	-1.3	0.209	1	-4.53	ENSG00000146066
Blood Myeloid cells	12	DNAJA1	21.3	-1.15	-2.99	0.698	2.92	-1.3	0.209	1	-4.53	ENSG00000086061
Blood Myeloid cells	12	COX4I1	95.3	-1.35	-3.52	0.821	7.26	-1.3	0.209	1	-4.53	ENSG00000131143
Blood Myeloid cells	12	SLC25A25	4.92	0.898	-0.547	2.34	1.16	1.3	0.209	1	-4.53	ENSG00000148339
Blood Myeloid cells	12	GEN1	0.791	0.395	-0.24	1.03	0.285	1.3	0.209	1	-4.53	ENSG00000178295
Blood Myeloid cells	12	C11orf68	2.81	0.667	-0.406	1.74	0.907	1.3	0.209	1	-4.53	ENSG00000175573
Blood Myeloid cells	12	MROH1	8.26	-0.978	-2.55	0.596	1.63	-1.3	0.21	1	-4.53	ENSG00000179832
Blood Myeloid cells	12	LIN9	0.176	0.46	-0.28	1.2	0.263	1.3	0.21	1	-4.53	ENSG00000183814
Blood Myeloid cells	12	MICAL2	10	-0.901	-2.35	0.549	1.41	-1.3	0.21	1	-4.53	ENSG00000133816
Blood Myeloid cells	12	RPS13	99.9	-1.69	-4.41	1.03	9.17	-1.3	0.21	1	-4.53	ENSG00000110700
Blood Myeloid cells	12	APBB1IP	24.1	-1.2	-3.14	0.733	2.86	-1.3	0.21	1	-4.53	ENSG00000077420
Blood Myeloid cells	12	POFUT1	2.64	0.558	-0.341	1.46	0.658	1.3	0.21	1	-4.54	ENSG00000101346
Blood Myeloid cells	12	RAB14	17.3	-1.12	-2.93	0.685	2.7	-1.3	0.21	1	-4.54	ENSG00000119396
Blood Myeloid cells	12	ZNF484	0.615	-0.297	-0.776	0.181	0.183	-1.3	0.21	1	-4.54	ENSG00000127081
Blood Myeloid cells	12	CARD16	75.1	-1.16	-3.03	0.709	6.2	-1.3	0.21	1	-4.54	ENSG00000204397
Blood Myeloid cells	12	NDUFS2	18.9	-1.17	-3.04	0.712	2.81	-1.3	0.21	1	-4.54	ENSG00000158864
Blood Myeloid cells	12	FAM193B	6.06	-0.889	-2.32	0.543	1.18	-1.3	0.21	1	-4.54	ENSG00000146067
Blood Myeloid cells	12	PTBP2	1.85	-0.658	-1.72	0.403	0.584	-1.29	0.21	1	-4.54	ENSG00000117569
Blood Myeloid cells	12	BOD1	2.46	-0.488	-1.27	0.299	0.646	-1.29	0.211	1	-4.54	ENSG00000145919
Blood Myeloid cells	12	CIC	7.03	-1.02	-2.68	0.628	1.62	-1.29	0.211	1	-4.54	ENSG00000079432
Blood Myeloid cells	12	MFGE8	0.351	-0.237	-0.619	0.145	0.132	-1.29	0.211	1	-4.54	ENSG00000140545
Blood Myeloid cells	12	LINC01150	0.439	-0.237	-0.619	0.145	0.132	-1.29	0.211	1	-4.54	ENSG00000229671
Blood Myeloid cells	12	AC009113.1	0.439	-0.237	-0.619	0.145	0.132	-1.29	0.211	1	-4.54	ENSG00000259877
Blood Myeloid cells	12	RHBDD3	1.93	-0.465	-1.22	0.286	0.453	-1.29	0.211	1	-4.54	ENSG00000100263
Blood Myeloid cells	12	HGF	3.78	-0.831	-2.17	0.511	1.07	-1.29	0.211	1	-4.54	ENSG00000019991
Blood Myeloid cells	12	KRT7	1.14	-0.277	-0.725	0.171	0.212	-1.29	0.211	1	-4.54	ENSG00000135480
Blood Myeloid cells	12	NFYC-AS1	0.439	0.358	-0.221	0.937	0.237	1.29	0.211	1	-4.54	ENSG00000272145
Blood Myeloid cells	12	SATB1	6.15	-0.742	-1.94	0.457	1.13	-1.29	0.211	1	-4.54	ENSG00000182568
Blood Myeloid cells	12	SIPA1L3	2.72	0.744	-0.458	1.95	0.951	1.29	0.211	1	-4.54	ENSG00000105738
Blood Myeloid cells	12	CHERP	5.01	0.812	-0.5	2.12	1.12	1.29	0.211	1	-4.54	ENSG00000085872
Blood Myeloid cells	12	TBC1D2	5.62	-0.825	-2.16	0.509	0.993	-1.29	0.212	1	-4.54	ENSG00000095383
Blood Myeloid cells	12	PKIB	0.439	-0.207	-0.542	0.128	0.12	-1.29	0.212	1	-4.54	ENSG00000135549
Blood Myeloid cells	12	SLX1A	1.76	-0.297	-0.777	0.183	0.276	-1.29	0.212	1	-4.54	ENSG00000132207
Blood Myeloid cells	12	MYLPF	1.67	-0.327	-0.855	0.202	0.309	-1.29	0.212	1	-4.54	ENSG00000180209
Blood Myeloid cells	12	EIF5	39.9	-1.29	-3.38	0.798	4.01	-1.29	0.212	1	-4.54	ENSG00000100664
Blood Myeloid cells	12	NSL1	10.5	-0.918	-2.4	0.567	1.79	-1.29	0.212	1	-4.54	ENSG00000117697
Blood Myeloid cells	12	NPIPB15	0.351	-0.199	-0.52	0.123	0.116	-1.29	0.212	1	-4.54	ENSG00000196436
Blood Myeloid cells	12	AC002464.1	0.527	-0.215	-0.564	0.133	0.147	-1.29	0.212	1	-4.54	ENSG00000260188
Blood Myeloid cells	12	ZNF558	0.967	-0.28	-0.733	0.173	0.231	-1.29	0.212	1	-4.54	ENSG00000167785
Blood Myeloid cells	12	GRK4	0.439	-0.198	-0.52	0.123	0.116	-1.29	0.212	1	-4.54	ENSG00000125388
Blood Myeloid cells	12	FUT10	0.439	-0.198	-0.52	0.123	0.116	-1.29	0.212	1	-4.54	ENSG00000172728
Blood Myeloid cells	12	HLA-DRB1	99	-1.56	-4.1	0.97	8.25	-1.29	0.213	1	-4.54	ENSG00000196126
Blood Myeloid cells	12	POLR3E	2.72	-0.392	-1.03	0.243	0.416	-1.29	0.213	1	-4.54	ENSG00000058600
Blood Myeloid cells	12	HERPUD1	31.9	1.38	-0.859	3.63	3.36	1.29	0.213	1	-4.54	ENSG00000051108
Blood Myeloid cells	12	PABPC1	97	-1.34	-3.51	0.832	7.28	-1.29	0.213	1	-4.54	ENSG00000070756
Blood Myeloid cells	12	DEDD2	17.5	-1.09	-2.86	0.677	2.56	-1.29	0.213	1	-4.54	ENSG00000160570
Blood Myeloid cells	12	DISC1	2.11	-0.828	-2.17	0.514	0.944	-1.29	0.213	1	-4.54	ENSG00000162946
Blood Myeloid cells	12	RPL3	96.6	-1.43	-3.74	0.886	7.67	-1.29	0.213	1	-4.54	ENSG00000100316
Blood Myeloid cells	12	TBC1D2B	7.64	-0.914	-2.4	0.569	1.5	-1.29	0.213	1	-4.54	ENSG00000167202
Blood Myeloid cells	12	ZNF800	9.75	-1.08	-2.82	0.67	1.82	-1.29	0.213	1	-4.54	ENSG00000048405
Blood Myeloid cells	12	IP6K2	5.36	-0.636	-1.67	0.397	0.863	-1.29	0.213	1	-4.54	ENSG00000068745
Blood Myeloid cells	12	TTC27	1.41	-0.287	-0.754	0.179	0.224	-1.29	0.214	1	-4.54	ENSG00000018699
Blood Myeloid cells	12	AL033527.5	0.967	-0.311	-0.815	0.194	0.292	-1.28	0.214	1	-4.54	ENSG00000284719
Blood Myeloid cells	12	CIPC	1.23	-0.755	-1.98	0.471	0.624	-1.28	0.214	1	-4.54	ENSG00000198894
Blood Myeloid cells	12	WRB	5.89	-0.847	-2.22	0.529	1.33	-1.28	0.214	1	-4.54	ENSG00000182093
Blood Myeloid cells	12	DVL2	2.46	-0.522	-1.37	0.326	0.588	-1.28	0.214	1	-4.54	ENSG00000004975
Blood Myeloid cells	12	GPKOW	3.08	0.548	-0.342	1.44	0.666	1.28	0.214	1	-4.54	ENSG00000068394
Blood Myeloid cells	12	GMPR	0.439	0.41	-0.256	1.08	0.266	1.28	0.214	1	-4.54	ENSG00000137198
Blood Myeloid cells	12	ZNF74	0.879	0.288	-0.18	0.757	0.197	1.28	0.214	1	-4.54	ENSG00000185252
Blood Myeloid cells	12	PAFAH1B1	15.6	1.12	-0.702	2.95	2.6	1.28	0.214	1	-4.54	ENSG00000007168
Blood Myeloid cells	12	RWDD2B	1.58	-0.529	-1.39	0.332	0.608	-1.28	0.214	1	-4.54	ENSG00000156253
Blood Myeloid cells	12	MIF4GD	11	-1.08	-2.85	0.68	1.92	-1.28	0.214	1	-4.54	ENSG00000125457
Blood Myeloid cells	12	SUPT5H	13.7	1.03	-0.647	2.71	1.98	1.28	0.215	1	-4.54	ENSG00000196235
Blood Myeloid cells	12	DUS2	2.28	-0.772	-2.03	0.485	1.09	-1.28	0.215	1	-4.54	ENSG00000167264
Blood Myeloid cells	12	FBH1	5.27	-0.843	-2.22	0.53	1.13	-1.28	0.215	1	-4.54	ENSG00000134452
Blood Myeloid cells	12	TONSL	1.14	-0.573	-1.51	0.36	0.338	-1.28	0.215	1	-4.54	ENSG00000160949
Blood Myeloid cells	12	ARMCX5	2.28	-0.662	-1.74	0.417	0.733	-1.28	0.215	1	-4.54	ENSG00000125962
Blood Myeloid cells	12	AC008074.3	0.351	0.67	-0.421	1.76	0.383	1.28	0.215	1	-4.54	ENSG00000260101
Blood Myeloid cells	12	EEPD1	2.64	-0.447	-1.18	0.281	0.422	-1.28	0.215	1	-4.54	ENSG00000122547
Blood Myeloid cells	12	CDC42EP4	1.76	-0.462	-1.22	0.291	0.503	-1.28	0.215	1	-4.54	ENSG00000179604
Blood Myeloid cells	12	KIAA1143	8.52	-0.918	-2.41	0.579	1.69	-1.28	0.215	1	-4.54	ENSG00000163807
Blood Myeloid cells	12	PAFAH2	0.879	-0.238	-0.626	0.15	0.177	-1.28	0.215	1	-4.54	ENSG00000158006
Blood Myeloid cells	12	RBM3	60.2	-1.47	-3.87	0.927	5.21	-1.28	0.215	1	-4.54	ENSG00000102317
Blood Myeloid cells	12	NDUFB2	71.9	-1.1	-2.9	0.697	5.84	-1.28	0.216	1	-4.54	ENSG00000090266
Blood Myeloid cells	12	HLA-B	99.9	-1.57	-4.14	0.995	8.66	-1.28	0.216	1	-4.54	ENSG00000234745
Blood Myeloid cells	12	DCUN1D5	6.24	-0.838	-2.21	0.531	1.45	-1.28	0.216	1	-4.54	ENSG00000137692
Blood Myeloid cells	12	BCL2L2	2.28	0.912	-0.578	2.4	0.915	1.28	0.216	1	-4.54	ENSG00000129473
Blood Myeloid cells	12	ARHGAP27	20.1	-1.11	-2.94	0.706	2.7	-1.28	0.216	1	-4.54	ENSG00000159314
Blood Myeloid cells	12	ZBTB44	7.29	-0.811	-2.14	0.514	1.58	-1.28	0.216	1	-4.54	ENSG00000196323
Blood Myeloid cells	12	TRDMT1	2.11	-0.47	-1.24	0.298	0.497	-1.28	0.216	1	-4.54	ENSG00000107614
Blood Myeloid cells	12	CLEC12A	45.2	-1.02	-2.68	0.646	5.27	-1.28	0.216	1	-4.54	ENSG00000172322
Blood Myeloid cells	12	FTL	100	-1.97	-5.18	1.25	10.8	-1.28	0.217	1	-4.54	ENSG00000087086
Blood Myeloid cells	12	COX5B	83.2	-1.4	-3.68	0.887	6.06	-1.28	0.217	1	-4.54	ENSG00000135940
Blood Myeloid cells	12	C11orf21	13.4	0.978	-0.622	2.58	2.09	1.28	0.217	1	-4.54	ENSG00000110665
Blood Myeloid cells	12	GDPD1	0.527	0.343	-0.218	0.903	0.196	1.28	0.217	1	-4.54	ENSG00000153982
Blood Myeloid cells	12	AC103691.1	2.99	-0.684	-1.8	0.435	0.723	-1.28	0.217	1	-4.54	ENSG00000274383
Blood Myeloid cells	12	VPS13A	2.64	-0.411	-1.08	0.262	0.456	-1.28	0.217	1	-4.54	ENSG00000197969
Blood Myeloid cells	12	MAK16	3.25	-0.769	-2.03	0.489	0.795	-1.28	0.217	1	-4.54	ENSG00000198042
Blood Myeloid cells	12	REXO2	7.12	-0.79	-2.08	0.503	1.53	-1.27	0.217	1	-4.54	ENSG00000076043
Blood Myeloid cells	12	GSAP	11	-1.02	-2.68	0.648	1.77	-1.27	0.217	1	-4.54	ENSG00000186088
Blood Myeloid cells	12	USP21	2.72	0.634	-0.404	1.67	0.897	1.27	0.217	1	-4.54	ENSG00000143258
Blood Myeloid cells	12	UBE2W	7.03	-0.715	-1.89	0.456	0.951	-1.27	0.217	1	-4.54	ENSG00000104343
Blood Myeloid cells	12	RNF170	2.46	0.889	-0.567	2.34	1.04	1.27	0.217	1	-4.54	ENSG00000120925
Blood Myeloid cells	12	NDC1	1.49	-0.283	-0.748	0.181	0.253	-1.27	0.217	1	-4.54	ENSG00000058804
Blood Myeloid cells	12	CHAMP1	2.9	-0.715	-1.89	0.457	0.842	-1.27	0.218	1	-4.54	ENSG00000198824
Blood Myeloid cells	12	GSS	6.77	0.731	-0.468	1.93	1.32	1.27	0.218	1	-4.54	ENSG00000100983
Blood Myeloid cells	12	DGCR2	6.24	-0.787	-2.08	0.503	1.15	-1.27	0.218	1	-4.54	ENSG00000070413
Blood Myeloid cells	12	UBR5-AS1	4.22	-0.712	-1.88	0.456	0.812	-1.27	0.218	1	-4.54	ENSG00000246263
Blood Myeloid cells	12	ATP6V1B2	40.8	-1.3	-3.44	0.835	4.1	-1.27	0.218	1	-4.54	ENSG00000147416
Blood Myeloid cells	12	SH3BP5L	3.6	-0.78	-2.06	0.5	0.812	-1.27	0.218	1	-4.54	ENSG00000175137
Blood Myeloid cells	12	RASA4B	0.439	0.307	-0.197	0.811	0.175	1.27	0.218	1	-4.54	ENSG00000170667
Blood Myeloid cells	12	RPS16	97.1	-1.38	-3.64	0.884	7.55	-1.27	0.218	1	-4.54	ENSG00000105193
Blood Myeloid cells	12	STIM2	4.04	-0.727	-1.92	0.467	0.839	-1.27	0.218	1	-4.54	ENSG00000109689
Blood Myeloid cells	12	FUNDC2	22.2	-1.17	-3.09	0.751	2.84	-1.27	0.218	1	-4.54	ENSG00000165775
Blood Myeloid cells	12	C1orf35	9.75	-0.993	-2.62	0.638	2.16	-1.27	0.218	1	-4.54	ENSG00000143793
Blood Myeloid cells	12	CHML	3.16	-0.435	-1.15	0.28	0.491	-1.27	0.219	1	-4.54	ENSG00000203668
Blood Myeloid cells	12	PAOX	1.58	-0.371	-0.98	0.238	0.308	-1.27	0.219	1	-4.54	ENSG00000148832
Blood Myeloid cells	12	SOX4	14.5	1.18	-0.757	3.11	2.75	1.27	0.219	1	-4.54	ENSG00000124766
Blood Myeloid cells	12	UQCC2	20	-1.14	-3.01	0.731	2.67	-1.27	0.219	1	-4.54	ENSG00000137288
Blood Myeloid cells	12	FCGRT	83.1	-1.17	-3.1	0.754	6.35	-1.27	0.219	1	-4.54	ENSG00000104870
Blood Myeloid cells	12	LRIG2	2.64	0.604	-0.388	1.6	0.834	1.27	0.219	1	-4.54	ENSG00000198799
Blood Myeloid cells	12	SCRN3	2.28	-0.666	-1.76	0.429	0.84	-1.27	0.219	1	-4.54	ENSG00000144306
Blood Myeloid cells	12	SLC25A28	5.27	0.721	-0.464	1.91	1.09	1.27	0.219	1	-4.54	ENSG00000155287
Blood Myeloid cells	12	ELK3	6.24	-0.754	-1.99	0.485	1.2	-1.27	0.219	1	-4.54	ENSG00000111145
Blood Myeloid cells	12	UNKL	2.64	-0.52	-1.37	0.335	0.648	-1.27	0.219	1	-4.54	ENSG00000059145
Blood Myeloid cells	12	C11orf49	1.58	0.541	-0.349	1.43	0.489	1.27	0.219	1	-4.54	ENSG00000149179
Blood Myeloid cells	12	GABARAP	98.2	-1.41	-3.73	0.91	7.72	-1.27	0.219	1	-4.54	ENSG00000170296
Blood Myeloid cells	12	ATP5F1E	99.7	-1.49	-3.95	0.964	8.3	-1.27	0.219	1	-4.54	ENSG00000124172
Blood Myeloid cells	12	RPS28	100	-1.67	-4.43	1.08	9.3	-1.27	0.219	1	-4.54	ENSG00000233927
Blood Myeloid cells	12	NRGN	20.8	-1.18	-3.12	0.762	2.92	-1.27	0.219	1	-4.54	ENSG00000154146
Blood Myeloid cells	12	NUDT2	6.06	-0.738	-1.95	0.477	0.995	-1.27	0.22	1	-4.54	ENSG00000164978
Blood Myeloid cells	12	ZNF19	0.351	0.384	-0.248	1.02	0.279	1.27	0.22	1	-4.54	ENSG00000157429
Blood Myeloid cells	12	LSM3	30.4	-1.19	-3.16	0.771	3.76	-1.27	0.22	1	-4.54	ENSG00000170860
Blood Myeloid cells	12	INTS3	7.38	-0.837	-2.22	0.541	1.46	-1.27	0.22	1	-4.54	ENSG00000143624
Blood Myeloid cells	12	POC1B	3.16	-0.802	-2.12	0.52	0.998	-1.27	0.22	1	-4.54	ENSG00000139323
Blood Myeloid cells	12	HLA-DPB1	90.1	-1.4	-3.71	0.909	7.23	-1.27	0.22	1	-4.54	ENSG00000223865
Blood Myeloid cells	12	FGL2	72.8	-1.63	-4.32	1.06	5.25	-1.27	0.22	1	-4.54	ENSG00000127951
Blood Myeloid cells	12	NBN	8.08	-0.862	-2.28	0.56	1.49	-1.27	0.22	1	-4.54	ENSG00000104320
Blood Myeloid cells	12	KCTD7	1.23	0.606	-0.394	1.61	0.748	1.26	0.221	1	-4.54	ENSG00000243335
Blood Myeloid cells	12	INPP1	2.55	-0.548	-1.45	0.356	0.63	-1.26	0.221	1	-4.54	ENSG00000151689
Blood Myeloid cells	12	UTP25	1.49	0.437	-0.284	1.16	0.418	1.26	0.221	1	-4.54	ENSG00000117597
Blood Myeloid cells	12	RPS6KA4	22	-1.11	-2.96	0.726	2.78	-1.26	0.221	1	-4.54	ENSG00000162302
Blood Myeloid cells	12	RPL27	96.6	-1.32	-3.49	0.86	7.26	-1.26	0.221	1	-4.54	ENSG00000131469
Blood Myeloid cells	12	TMED1	7.64	-0.824	-2.19	0.539	1.26	-1.26	0.222	1	-4.54	ENSG00000099203
Blood Myeloid cells	12	ARFIP2	5.1	-0.828	-2.2	0.541	1.11	-1.26	0.222	1	-4.54	ENSG00000132254
Blood Myeloid cells	12	TWISTNB	4.83	-0.824	-2.19	0.539	1.33	-1.26	0.222	1	-4.54	ENSG00000105849
Blood Myeloid cells	12	ACADVL	31.3	-0.958	-2.54	0.627	4.73	-1.26	0.222	1	-4.54	ENSG00000072778
Blood Myeloid cells	12	F8A1	3.69	0.727	-0.476	1.93	1.11	1.26	0.222	1	-4.54	ENSG00000277203
Blood Myeloid cells	12	TSTD2	2.11	0.494	-0.324	1.31	0.467	1.26	0.222	1	-4.55	ENSG00000136925
Blood Myeloid cells	12	ARAP2	4.22	-0.674	-1.79	0.442	0.915	-1.26	0.222	1	-4.55	ENSG00000047365
Blood Myeloid cells	12	IFT88	1.85	0.429	-0.282	1.14	0.441	1.26	0.222	1	-4.55	ENSG00000032742
Blood Myeloid cells	12	RPL10A	89.3	-1.27	-3.36	0.832	6.86	-1.26	0.222	1	-4.55	ENSG00000198755
Blood Myeloid cells	12	MRE11	4.39	0.903	-0.593	2.4	1.35	1.26	0.222	1	-4.55	ENSG00000020922
Blood Myeloid cells	12	RASA4	11.2	-1.03	-2.73	0.675	1.99	-1.26	0.222	1	-4.55	ENSG00000105808
Blood Myeloid cells	12	GGACT	2.02	-0.325	-0.864	0.214	0.31	-1.26	0.222	1	-4.55	ENSG00000134864
Blood Myeloid cells	12	NDFIP1	32.9	-1.28	-3.4	0.841	3.26	-1.26	0.223	1	-4.55	ENSG00000131507
Blood Myeloid cells	12	WDR61	11.7	-1.01	-2.67	0.661	1.96	-1.26	0.223	1	-4.55	ENSG00000140395
Blood Myeloid cells	12	CETP	0.703	0.645	-0.424	1.71	0.401	1.26	0.223	1	-4.55	ENSG00000087237
Blood Myeloid cells	12	COMTD1	7.56	0.968	-0.637	2.57	1.68	1.26	0.223	1	-4.55	ENSG00000165644
Blood Myeloid cells	12	RPL19	100	-1.61	-4.28	1.06	8.95	-1.26	0.223	1	-4.55	ENSG00000108298
Blood Myeloid cells	12	POGZ	7.64	-0.793	-2.11	0.523	1.08	-1.26	0.223	1	-4.55	ENSG00000143442
Blood Myeloid cells	12	C9orf40	0.527	-0.218	-0.581	0.144	0.18	-1.26	0.223	1	-4.55	ENSG00000135045
Blood Myeloid cells	12	SENP6	16.1	-1.2	-3.19	0.792	2.81	-1.26	0.223	1	-4.55	ENSG00000112701
Blood Myeloid cells	12	FBXW5	22.2	1.16	-0.765	3.08	2.87	1.26	0.223	1	-4.55	ENSG00000159069
Blood Myeloid cells	12	GRIPAP1	9.4	0.93	-0.614	2.47	1.61	1.26	0.223	1	-4.55	ENSG00000068400
Blood Myeloid cells	12	ZGRF1	0.879	0.486	-0.321	1.29	0.507	1.26	0.223	1	-4.55	ENSG00000138658
Blood Myeloid cells	12	MBLAC1	0.264	-0.186	-0.495	0.123	0.096	-1.26	0.224	1	-4.55	ENSG00000214309
Blood Myeloid cells	12	SLC38A5	0.264	-0.186	-0.495	0.123	0.096	-1.26	0.224	1	-4.55	ENSG00000017483
Blood Myeloid cells	12	RFX3-AS1	0.264	-0.186	-0.495	0.123	0.096	-1.26	0.224	1	-4.55	ENSG00000232104
Blood Myeloid cells	12	AC011944.1	0.264	-0.186	-0.495	0.123	0.096	-1.26	0.224	1	-4.55	ENSG00000177699
Blood Myeloid cells	12	GINS3	0.264	-0.186	-0.495	0.123	0.096	-1.26	0.224	1	-4.55	ENSG00000181938
Blood Myeloid cells	12	MIR4458HG	0.527	-0.181	-0.48	0.119	0.0937	-1.26	0.224	1	-4.55	ENSG00000247516
Blood Myeloid cells	12	SLC35B3	4.39	0.663	-0.439	1.76	0.994	1.26	0.224	1	-4.55	ENSG00000124786
Blood Myeloid cells	12	AC087741.1	4.57	-0.702	-1.87	0.465	0.804	-1.26	0.224	1	-4.55	ENSG00000262580
Blood Myeloid cells	12	CKLF	42	-1.21	-3.22	0.8	4.35	-1.26	0.224	1	-4.55	ENSG00000217555
Blood Myeloid cells	12	CDC7	0.264	-0.224	-0.597	0.149	0.112	-1.26	0.224	1	-4.55	ENSG00000097046
Blood Myeloid cells	12	AL731569.1	0.264	-0.224	-0.597	0.149	0.112	-1.26	0.224	1	-4.55	ENSG00000227896
Blood Myeloid cells	12	BICD1	0.264	-0.224	-0.597	0.149	0.112	-1.26	0.224	1	-4.55	ENSG00000151746
Blood Myeloid cells	12	GAMT	0.264	-0.224	-0.597	0.149	0.112	-1.26	0.224	1	-4.55	ENSG00000130005
Blood Myeloid cells	12	HSPH1	4.75	-0.527	-1.4	0.349	0.586	-1.26	0.224	1	-4.55	ENSG00000120694
Blood Myeloid cells	12	ECD	3.34	-0.51	-1.36	0.338	0.543	-1.26	0.224	1	-4.55	ENSG00000122882
Blood Myeloid cells	12	CDKN2C	1.41	-0.352	-0.938	0.233	0.282	-1.26	0.224	1	-4.55	ENSG00000123080
Blood Myeloid cells	12	AC012360.3	0.879	0.401	-0.266	1.07	0.348	1.25	0.224	1	-4.55	ENSG00000272994
Blood Myeloid cells	12	NUCB1	32.2	-1.24	-3.31	0.825	3.81	-1.25	0.224	1	-4.55	ENSG00000104805
Blood Myeloid cells	12	YEATS2	3.43	0.529	-0.351	1.41	0.657	1.25	0.224	1	-4.55	ENSG00000163872
Blood Myeloid cells	12	ZNF37A	3.08	-0.707	-1.88	0.469	0.802	-1.25	0.224	1	-4.55	ENSG00000075407
Blood Myeloid cells	12	DCAKD	0.967	0.51	-0.339	1.36	0.515	1.25	0.225	1	-4.55	ENSG00000172992
Blood Myeloid cells	12	RSU1	14.9	-1.05	-2.81	0.701	1.95	-1.25	0.225	1	-4.55	ENSG00000148484
Blood Myeloid cells	12	AC110285.6	1.41	-0.385	-1.03	0.256	0.343	-1.25	0.225	1	-4.55	ENSG00000275966
Blood Myeloid cells	12	TTF1	4.04	-0.772	-2.06	0.514	1.05	-1.25	0.225	1	-4.55	ENSG00000125482
Blood Myeloid cells	12	MAN1A1	3.43	-0.551	-1.47	0.368	0.597	-1.25	0.225	1	-4.55	ENSG00000111885
Blood Myeloid cells	12	TPRA1	7.38	-0.994	-2.65	0.663	1.82	-1.25	0.225	1	-4.55	ENSG00000163870
Blood Myeloid cells	12	ZNF250	0.967	0.308	-0.206	0.823	0.235	1.25	0.225	1	-4.55	ENSG00000196150
Blood Myeloid cells	12	NDUFAF6	1.85	0.743	-0.496	1.98	0.872	1.25	0.225	1	-4.55	ENSG00000156170
Blood Myeloid cells	12	NCKIPSD	1.32	-0.344	-0.918	0.23	0.279	-1.25	0.225	1	-4.55	ENSG00000213672
Blood Myeloid cells	12	ARHGAP5-AS1	0.176	-0.695	-1.85	0.464	0.298	-1.25	0.225	1	-4.55	ENSG00000258655
Blood Myeloid cells	12	IGLV2-14	0.176	-0.695	-1.85	0.464	0.298	-1.25	0.225	1	-4.55	ENSG00000211666
Blood Myeloid cells	12	CCDC88C	7.29	-0.914	-2.44	0.61	1.76	-1.25	0.225	1	-4.55	ENSG00000015133
Blood Myeloid cells	12	CPTP	3.25	0.645	-0.431	1.72	0.908	1.25	0.225	1	-4.55	ENSG00000224051
Blood Myeloid cells	12	RALGAPA2	3.25	-0.802	-2.14	0.535	1.06	-1.25	0.225	1	-4.55	ENSG00000188559
Blood Myeloid cells	12	PSMB3	62	-1.01	-2.7	0.676	5.55	-1.25	0.225	1	-4.55	ENSG00000277791
Blood Myeloid cells	12	SNHG25	0.439	-0.152	-0.407	0.102	0.0817	-1.25	0.225	1	-4.55	ENSG00000266402
Blood Myeloid cells	12	CES1	5.27	-0.682	-1.82	0.456	1.03	-1.25	0.225	1	-4.55	ENSG00000198848
Blood Myeloid cells	12	PTGES3	44.4	-1.34	-3.57	0.893	4.21	-1.25	0.226	1	-4.55	ENSG00000110958
Blood Myeloid cells	12	SLC17A5	2.72	-0.506	-1.35	0.339	0.689	-1.25	0.226	1	-4.55	ENSG00000119899
Blood Myeloid cells	12	TMEM41B	3.87	-0.804	-2.15	0.538	1.06	-1.25	0.226	1	-4.55	ENSG00000166471
Blood Myeloid cells	12	ITSN1	2.2	-0.466	-1.24	0.312	0.602	-1.25	0.226	1	-4.55	ENSG00000205726
Blood Myeloid cells	12	MMD	2.11	-0.41	-1.1	0.275	0.42	-1.25	0.226	1	-4.55	ENSG00000108960
Blood Myeloid cells	12	EEF1AKMT3	0.791	-0.201	-0.537	0.135	0.142	-1.25	0.226	1	-4.55	ENSG00000123427
Blood Myeloid cells	12	LGALS3BP	5.45	0.938	-0.629	2.5	1.69	1.25	0.226	1	-4.55	ENSG00000108679
Blood Myeloid cells	12	APOO	2.28	0.552	-0.37	1.47	0.69	1.25	0.226	1	-4.55	ENSG00000184831
Blood Myeloid cells	12	LENG1	6.77	0.72	-0.483	1.92	1.08	1.25	0.226	1	-4.55	ENSG00000105617
Blood Myeloid cells	12	SCOC	4.83	-0.588	-1.57	0.395	0.907	-1.25	0.226	1	-4.55	ENSG00000153130
Blood Myeloid cells	12	GNAS	41.3	-1.3	-3.48	0.874	4.09	-1.25	0.226	1	-4.55	ENSG00000087460
Blood Myeloid cells	12	ERAP2	12	-1.12	-2.98	0.75	2.17	-1.25	0.226	1	-4.55	ENSG00000164308
Blood Myeloid cells	12	OSGIN2	2.72	-0.509	-1.36	0.342	0.628	-1.25	0.226	1	-4.55	ENSG00000164823
Blood Myeloid cells	12	KLF10	53.4	-1.42	-3.8	0.955	4.54	-1.25	0.226	1	-4.55	ENSG00000155090
Blood Myeloid cells	12	ZNF33A	6.33	-0.907	-2.43	0.611	1.39	-1.25	0.227	1	-4.55	ENSG00000189180
Blood Myeloid cells	12	LPXN	18.6	-1.1	-2.94	0.74	2.72	-1.25	0.227	1	-4.55	ENSG00000110031
Blood Myeloid cells	12	CFD	87.2	-1.23	-3.28	0.826	6.5	-1.25	0.227	1	-4.55	ENSG00000197766
Blood Myeloid cells	12	RAD51D	1.23	0.403	-0.271	1.08	0.392	1.25	0.227	1	-4.55	ENSG00000185379
Blood Myeloid cells	12	RPL23A	95.3	-1.33	-3.57	0.899	7.41	-1.25	0.227	1	-4.55	ENSG00000198242
Blood Myeloid cells	12	CCDC28A	10.3	-1.03	-2.76	0.695	2.33	-1.25	0.227	1	-4.55	ENSG00000024862
Blood Myeloid cells	12	MED15	12.6	0.926	-0.624	2.48	2	1.25	0.227	1	-4.55	ENSG00000099917
Blood Myeloid cells	12	GTPBP10	2.46	0.797	-0.537	2.13	1.28	1.25	0.227	1	-4.55	ENSG00000105793
Blood Myeloid cells	12	CAMKMT	2.72	-0.663	-1.77	0.447	0.738	-1.25	0.227	1	-4.55	ENSG00000143919
Blood Myeloid cells	12	TMEM167B	12.5	-0.978	-2.62	0.66	1.89	-1.25	0.227	1	-4.55	ENSG00000215717
Blood Myeloid cells	12	MPG	24.4	-1.15	-3.07	0.775	3.55	-1.25	0.227	1	-4.55	ENSG00000103152
Blood Myeloid cells	12	TRIM14	8.17	0.866	-0.584	2.32	1.76	1.25	0.227	1	-4.55	ENSG00000106785
Blood Myeloid cells	12	U2AF2	13.6	-1.06	-2.84	0.716	2.18	-1.25	0.227	1	-4.55	ENSG00000063244
Blood Myeloid cells	12	GCFC2	1.41	-0.264	-0.706	0.178	0.188	-1.25	0.227	1	-4.55	ENSG00000005436
Blood Myeloid cells	12	ZFY	1.32	-0.258	-0.689	0.174	0.211	-1.25	0.228	1	-4.55	ENSG00000067646
Blood Myeloid cells	12	FAM41C	0.527	0.42	-0.284	1.13	0.3	1.24	0.228	1	-4.55	ENSG00000230368
Blood Myeloid cells	12	FBXW8	0.527	0.42	-0.284	1.13	0.3	1.24	0.228	1	-4.55	ENSG00000174989
Blood Myeloid cells	12	USP3	26.4	-1.23	-3.28	0.83	3.03	-1.24	0.228	1	-4.55	ENSG00000140455
Blood Myeloid cells	12	GABARAPL1	7.03	-0.923	-2.47	0.625	1.55	-1.24	0.228	1	-4.55	ENSG00000139112
Blood Myeloid cells	12	PILRA	50.8	-1.33	-3.56	0.901	4.29	-1.24	0.228	1	-4.55	ENSG00000085514
Blood Myeloid cells	12	PBX3	4.92	-0.833	-2.23	0.565	1.15	-1.24	0.228	1	-4.55	ENSG00000167081
Blood Myeloid cells	12	RAB11FIP1	18.5	-1.16	-3.09	0.783	2.18	-1.24	0.228	1	-4.55	ENSG00000156675
Blood Myeloid cells	12	AK2	18.1	-1.11	-2.98	0.756	2.65	-1.24	0.228	1	-4.55	ENSG00000004455
Blood Myeloid cells	12	VIM	95.6	-1.35	-3.62	0.916	7.57	-1.24	0.228	1	-4.55	ENSG00000026025
Blood Myeloid cells	12	APOBEC3B	0.615	-0.675	-1.81	0.458	0.362	-1.24	0.228	1	-4.55	ENSG00000179750
Blood Myeloid cells	12	STYX	8	-0.716	-1.92	0.486	0.911	-1.24	0.228	1	-4.55	ENSG00000198252
Blood Myeloid cells	12	RPL39	100	-1.73	-4.64	1.18	9.79	-1.24	0.228	1	-4.55	ENSG00000198918
Blood Myeloid cells	12	MLLT10	9.14	-0.725	-1.94	0.493	1.02	-1.24	0.228	1	-4.55	ENSG00000078403
Blood Myeloid cells	12	MRPS7	15.7	-1.02	-2.72	0.691	2.38	-1.24	0.229	1	-4.55	ENSG00000125445
Blood Myeloid cells	12	PGD	51.7	-1.31	-3.52	0.894	4.75	-1.24	0.229	1	-4.55	ENSG00000142657
Blood Myeloid cells	12	TBL1X	10.1	-0.997	-2.67	0.679	1.8	-1.24	0.229	1	-4.55	ENSG00000101849
Blood Myeloid cells	12	CTNNBIP1	5.71	0.895	-0.609	2.4	1.72	1.24	0.229	1	-4.55	ENSG00000178585
Blood Myeloid cells	12	HIVEP3	3.95	-0.617	-1.65	0.42	0.795	-1.24	0.229	1	-4.55	ENSG00000127124
Blood Myeloid cells	12	YAF2	6.59	-0.959	-2.57	0.653	2.02	-1.24	0.229	1	-4.55	ENSG00000015153
Blood Myeloid cells	12	IFITM3	79.6	-1.58	-4.25	1.08	6.7	-1.24	0.229	1	-4.55	ENSG00000142089
Blood Myeloid cells	12	SNRNP48	2.55	-0.559	-1.5	0.38	0.638	-1.24	0.229	1	-4.55	ENSG00000168566
Blood Myeloid cells	12	RPLP1	100	-1.75	-4.69	1.19	9.89	-1.24	0.229	1	-4.55	ENSG00000137818
Blood Myeloid cells	12	SMPD1	4.22	-0.847	-2.27	0.577	1.17	-1.24	0.229	1	-4.55	ENSG00000166311
Blood Myeloid cells	12	BTG1	52.5	-1.42	-3.81	0.967	4.62	-1.24	0.229	1	-4.55	ENSG00000133639
Blood Myeloid cells	12	SENP2	2.55	-0.457	-1.23	0.311	0.562	-1.24	0.229	1	-4.55	ENSG00000163904
Blood Myeloid cells	12	DDIT4	18.5	1	-0.682	2.68	1.81	1.24	0.229	1	-4.55	ENSG00000168209
Blood Myeloid cells	12	EAPP	15.4	-1.07	-2.88	0.732	2.18	-1.24	0.229	1	-4.55	ENSG00000129518
Blood Myeloid cells	12	NNT-AS1	2.37	-0.707	-1.9	0.482	0.699	-1.24	0.229	1	-4.55	ENSG00000248092
Blood Myeloid cells	12	NOP58	11.2	-0.956	-2.56	0.652	1.84	-1.24	0.229	1	-4.55	ENSG00000055044
Blood Myeloid cells	12	TSEN34	24.6	-1.2	-3.22	0.82	3.03	-1.24	0.229	1	-4.55	ENSG00000170892
Blood Myeloid cells	12	MYPOP	1.32	-0.275	-0.736	0.187	0.266	-1.24	0.229	1	-4.55	ENSG00000176182
Blood Myeloid cells	12	CELF2	42.8	-1.25	-3.35	0.853	4	-1.24	0.229	1	-4.55	ENSG00000048740
Blood Myeloid cells	12	CDC16	5.71	-0.904	-2.43	0.618	1.36	-1.24	0.229	1	-4.55	ENSG00000130177
Blood Myeloid cells	12	DDX11	1.76	-0.344	-0.922	0.235	0.37	-1.24	0.229	1	-4.55	ENSG00000013573
Blood Myeloid cells	12	FAM89A	0.791	-0.221	-0.593	0.151	0.194	-1.24	0.23	1	-4.55	ENSG00000182118
Blood Myeloid cells	12	MTMR2	0.879	-0.266	-0.715	0.182	0.225	-1.24	0.23	1	-4.55	ENSG00000087053
Blood Myeloid cells	12	AL117336.3	0.351	0.371	-0.254	0.997	0.244	1.24	0.23	1	-4.55	ENSG00000271335
Blood Myeloid cells	12	AC025159.1	7.91	1.01	-0.69	2.71	1.71	1.24	0.23	1	-4.55	ENSG00000257815
Blood Myeloid cells	12	LRFN1	0.439	0.331	-0.227	0.889	0.189	1.24	0.23	1	-4.55	ENSG00000128011
Blood Myeloid cells	12	RPS4X	98.3	-1.46	-3.92	1	8.12	-1.24	0.23	1	-4.55	ENSG00000198034
Blood Myeloid cells	12	ZNF347	0.703	-0.688	-1.85	0.472	0.361	-1.24	0.23	1	-4.55	ENSG00000197937
Blood Myeloid cells	12	RAD18	1.23	-0.742	-1.99	0.508	0.612	-1.24	0.23	1	-4.55	ENSG00000070950
Blood Myeloid cells	12	EIF2S3	34.5	-1.3	-3.5	0.893	3.32	-1.24	0.23	1	-4.55	ENSG00000130741
Blood Myeloid cells	12	ZNRF1	1.41	-0.357	-0.96	0.245	0.302	-1.24	0.23	1	-4.55	ENSG00000186187
Blood Myeloid cells	12	IL1R2	1.76	0.673	-0.461	1.81	0.564	1.24	0.23	1	-4.55	ENSG00000115590
Blood Myeloid cells	12	ERCC8	2.99	-0.81	-2.17	0.555	1.14	-1.24	0.23	1	-4.55	ENSG00000049167
Blood Myeloid cells	12	TRANK1	6.15	-0.963	-2.59	0.66	1.6	-1.24	0.23	1	-4.55	ENSG00000168016
Blood Myeloid cells	12	LONRF1	2.37	-0.454	-1.22	0.311	0.531	-1.24	0.23	1	-4.55	ENSG00000154359
Blood Myeloid cells	12	MRPL4	19.2	-1.15	-3.08	0.787	2.82	-1.24	0.23	1	-4.55	ENSG00000105364
Blood Myeloid cells	12	NDUFA6	39.7	-1.32	-3.55	0.906	3.42	-1.24	0.23	1	-4.55	ENSG00000184983
Blood Myeloid cells	12	HOTAIRM1	30.1	-1.23	-3.31	0.846	3.09	-1.24	0.23	1	-4.55	ENSG00000233429
Blood Myeloid cells	12	ACAT2	4.22	0.821	-0.564	2.21	1.29	1.24	0.23	1	-4.55	ENSG00000120437
Blood Myeloid cells	12	GAS8	0.351	0.344	-0.236	0.924	0.229	1.24	0.23	1	-4.55	ENSG00000141013
Blood Myeloid cells	12	LINC02391	0.351	0.393	-0.27	1.06	0.257	1.24	0.23	1	-4.55	ENSG00000277851
Blood Myeloid cells	12	RPS25	98.6	-1.42	-3.8	0.972	8.03	-1.24	0.23	1	-4.55	ENSG00000118181
Blood Myeloid cells	12	IPPK	1.49	0.5	-0.343	1.34	0.617	1.24	0.23	1	-4.55	ENSG00000127080
Blood Myeloid cells	12	NTMT1	10.9	-0.908	-2.44	0.624	1.68	-1.24	0.231	1	-4.55	ENSG00000148335
Blood Myeloid cells	12	SLC16A13	0.351	0.392	-0.269	1.05	0.256	1.24	0.231	1	-4.55	ENSG00000174327
Blood Myeloid cells	12	NIPBL	19	-1.25	-3.36	0.859	3.04	-1.24	0.231	1	-4.55	ENSG00000164190
Blood Myeloid cells	12	FKBP3	11.5	-1.14	-3.07	0.787	2.8	-1.24	0.231	1	-4.55	ENSG00000100442
Blood Myeloid cells	12	TNFRSF1B	65.8	-1.26	-3.39	0.868	5.52	-1.24	0.231	1	-4.55	ENSG00000028137
Blood Myeloid cells	12	TMEM102	1.85	-0.438	-1.18	0.301	0.469	-1.24	0.231	1	-4.55	ENSG00000181284
Blood Myeloid cells	12	PRPF38A	9.05	-0.878	-2.36	0.604	1.73	-1.24	0.231	1	-4.55	ENSG00000134748
Blood Myeloid cells	12	FAM117A	3.51	0.878	-0.605	2.36	1.3	1.24	0.231	1	-4.55	ENSG00000121104
Blood Myeloid cells	12	PTTG1	1.14	0.632	-0.435	1.7	0.48	1.24	0.231	1	-4.55	ENSG00000164611
Blood Myeloid cells	12	AL450998.2	5.45	-0.724	-1.95	0.499	1.14	-1.24	0.231	1	-4.55	ENSG00000179743
Blood Myeloid cells	12	XRCC1	4.66	-0.556	-1.49	0.383	0.666	-1.24	0.231	1	-4.55	ENSG00000073050
Blood Myeloid cells	12	CPSF1	7.73	0.87	-0.6	2.34	1.54	1.24	0.231	1	-4.55	ENSG00000071894
Blood Myeloid cells	12	ANKRD50	3.43	-0.807	-2.17	0.557	1.08	-1.23	0.231	1	-4.55	ENSG00000151458
Blood Myeloid cells	12	DPH6	2.46	-0.427	-1.15	0.294	0.601	-1.23	0.231	1	-4.55	ENSG00000134146
Blood Myeloid cells	12	SNX5	18.5	1.12	-0.776	3.02	2.74	1.23	0.231	1	-4.55	ENSG00000089006
Blood Myeloid cells	12	ZFAND1	10.9	-0.891	-2.4	0.616	1.39	-1.23	0.232	1	-4.55	ENSG00000104231
Blood Myeloid cells	12	WDR43	6.24	-0.818	-2.2	0.566	1.48	-1.23	0.232	1	-4.55	ENSG00000163811
Blood Myeloid cells	12	NDRG2	0.527	-0.316	-0.85	0.218	0.207	-1.23	0.232	1	-4.55	ENSG00000165795
Blood Myeloid cells	12	GLE1	4.83	0.902	-0.625	2.43	1.19	1.23	0.232	1	-4.55	ENSG00000119392
Blood Myeloid cells	12	GOPC	8.7	-0.893	-2.41	0.619	1.72	-1.23	0.232	1	-4.55	ENSG00000047932
Blood Myeloid cells	12	OST4	84.1	-1.17	-3.16	0.812	6.4	-1.23	0.232	1	-4.55	ENSG00000228474
Blood Myeloid cells	12	GRASP	2.37	0.579	-0.401	1.56	0.526	1.23	0.232	1	-4.55	ENSG00000161835
Blood Myeloid cells	12	SEC23IP	5.89	-0.841	-2.26	0.583	1.2	-1.23	0.232	1	-4.55	ENSG00000107651
Blood Myeloid cells	12	MRPS18C	18.8	-1.13	-3.04	0.782	2.85	-1.23	0.232	1	-4.55	ENSG00000163319
Blood Myeloid cells	12	RPL12	100	-1.52	-4.08	1.05	8.63	-1.23	0.232	1	-4.55	ENSG00000197958
Blood Myeloid cells	12	ZDHHC24	9.75	-1.05	-2.84	0.732	2.36	-1.23	0.233	1	-4.55	ENSG00000174165
Blood Myeloid cells	12	SNRPD3	38.2	-1.22	-3.3	0.851	3.93	-1.23	0.233	1	-4.55	ENSG00000100028
Blood Myeloid cells	12	CTSS	97.9	-1.34	-3.61	0.932	7.55	-1.23	0.233	1	-4.55	ENSG00000163131
Blood Myeloid cells	12	CCDC122	0.879	0.357	-0.249	0.963	0.263	1.23	0.233	1	-4.55	ENSG00000151773
Blood Myeloid cells	12	EIF1	99.4	-1.42	-3.82	0.987	8.04	-1.23	0.233	1	-4.55	ENSG00000173812
Blood Myeloid cells	12	UBE2Q1	8.88	1.02	-0.712	2.76	2.1	1.23	0.233	1	-4.55	ENSG00000160714
Blood Myeloid cells	12	SGO2	1.05	-0.32	-0.862	0.223	0.274	-1.23	0.233	1	-4.55	ENSG00000163535
Blood Myeloid cells	12	FAM219A	0.879	-0.23	-0.619	0.16	0.209	-1.23	0.233	1	-4.55	ENSG00000164970
Blood Myeloid cells	12	SSR4	68.5	-1.38	-3.72	0.962	5.16	-1.23	0.233	1	-4.55	ENSG00000180879
Blood Myeloid cells	12	SMYD2	3.08	0.508	-0.355	1.37	0.643	1.23	0.233	1	-4.55	ENSG00000143499
Blood Myeloid cells	12	RNASEH2C	35.9	-1.2	-3.23	0.837	3.86	-1.23	0.234	1	-4.55	ENSG00000172922
Blood Myeloid cells	12	ATXN1	7.91	-0.711	-1.92	0.498	1.12	-1.23	0.234	1	-4.55	ENSG00000124788
Blood Myeloid cells	12	WTAP	14	1.03	-0.718	2.77	2.43	1.23	0.234	1	-4.55	ENSG00000146457
Blood Myeloid cells	12	TMSB10	100	-1.8	-4.85	1.26	10.3	-1.23	0.234	1	-4.55	ENSG00000034510
Blood Myeloid cells	12	PRKAG2-AS1	5.36	-0.742	-2	0.519	1.1	-1.23	0.234	1	-4.55	ENSG00000239911
Blood Myeloid cells	12	AC034236.2	0.351	-0.118	-0.32	0.0829	0.0671	-1.23	0.234	1	-4.55	ENSG00000271918
Blood Myeloid cells	12	SAMD3	0.351	-0.118	-0.32	0.0829	0.0671	-1.23	0.234	1	-4.55	ENSG00000164483
Blood Myeloid cells	12	TRIM34	0.351	-0.118	-0.32	0.0829	0.0671	-1.23	0.234	1	-4.55	ENSG00000258659
Blood Myeloid cells	12	TMEM63C	0.351	-0.118	-0.32	0.0829	0.0671	-1.23	0.234	1	-4.55	ENSG00000165548
Blood Myeloid cells	12	SEM1	58.2	-0.999	-2.7	0.699	5.57	-1.23	0.234	1	-4.55	ENSG00000127922
Blood Myeloid cells	12	VAMP1	2.2	0.655	-0.459	1.77	0.597	1.23	0.234	1	-4.55	ENSG00000139190
Blood Myeloid cells	12	ZNF891	0.351	0.351	-0.246	0.947	0.2	1.23	0.234	1	-4.55	ENSG00000214029
Blood Myeloid cells	12	EMG1	2.37	0.478	-0.335	1.29	0.512	1.23	0.234	1	-4.55	ENSG00000126749
Blood Myeloid cells	12	IER2	88.9	-1.49	-4.01	1.04	6.64	-1.23	0.234	1	-4.55	ENSG00000160888
Blood Myeloid cells	12	CASP8AP2	3.6	0.652	-0.458	1.76	1.05	1.23	0.235	1	-4.55	ENSG00000118412
Blood Myeloid cells	12	PAM	2.81	-0.477	-1.29	0.335	0.546	-1.23	0.235	1	-4.55	ENSG00000145730
Blood Myeloid cells	12	IGF2BP3	0.527	-0.131	-0.354	0.0921	0.0868	-1.23	0.235	1	-4.55	ENSG00000136231
Blood Myeloid cells	12	RAC2	51.2	-1.3	-3.52	0.916	4.31	-1.23	0.235	1	-4.55	ENSG00000128340
Blood Myeloid cells	12	RPS14	99.9	-1.54	-4.17	1.09	8.83	-1.22	0.235	1	-4.55	ENSG00000164587
Blood Myeloid cells	12	TRBV7-2	0.527	-0.131	-0.354	0.0922	0.0868	-1.22	0.235	1	-4.55	ENSG00000282939
Blood Myeloid cells	12	KLRD1	0.527	-0.131	-0.354	0.0922	0.0868	-1.22	0.235	1	-4.55	ENSG00000134539
Blood Myeloid cells	12	RPL15	99.1	-1.42	-3.84	0.999	8.13	-1.22	0.235	1	-4.55	ENSG00000174748
Blood Myeloid cells	12	RASSF1-AS1	1.49	-0.283	-0.764	0.199	0.27	-1.22	0.235	1	-4.56	ENSG00000281358
Blood Myeloid cells	12	ZNF468	1.49	-0.283	-0.764	0.199	0.27	-1.22	0.235	1	-4.56	ENSG00000204604
Blood Myeloid cells	12	BBS7	2.99	-0.507	-1.37	0.357	0.618	-1.22	0.235	1	-4.56	ENSG00000138686
Blood Myeloid cells	12	MICAL1	13.4	-1.06	-2.86	0.746	1.96	-1.22	0.235	1	-4.56	ENSG00000135596
Blood Myeloid cells	12	LINC00667	7.03	-0.723	-1.96	0.51	1.13	-1.22	0.235	1	-4.56	ENSG00000263753
Blood Myeloid cells	12	YIPF5	4.57	-0.87	-2.35	0.613	1.43	-1.22	0.235	1	-4.56	ENSG00000145817
Blood Myeloid cells	12	LINC00893	1.14	0.378	-0.267	1.02	0.357	1.22	0.235	1	-4.56	ENSG00000241769
Blood Myeloid cells	12	IL15	6.94	-0.915	-2.48	0.646	1.58	-1.22	0.235	1	-4.56	ENSG00000164136
Blood Myeloid cells	12	UBAP1L	0.527	-0.54	-1.46	0.381	0.275	-1.22	0.236	1	-4.56	ENSG00000246922
Blood Myeloid cells	12	STXBP3	7.21	-0.658	-1.78	0.465	0.948	-1.22	0.236	1	-4.56	ENSG00000116266
Blood Myeloid cells	12	SNAPIN	14.1	-1.03	-2.79	0.728	2.09	-1.22	0.236	1	-4.56	ENSG00000143553
Blood Myeloid cells	12	RNH1	55.4	-0.983	-2.66	0.695	5.42	-1.22	0.236	1	-4.56	ENSG00000023191
Blood Myeloid cells	12	GTF3C3	3.08	0.507	-0.359	1.37	0.556	1.22	0.236	1	-4.56	ENSG00000119041
Blood Myeloid cells	12	SLC45A4	0.791	0.6	-0.426	1.63	0.343	1.22	0.237	1	-4.56	ENSG00000022567
Blood Myeloid cells	12	DCP2	19.5	-1.09	-2.95	0.773	2.64	-1.22	0.237	1	-4.56	ENSG00000172795
Blood Myeloid cells	12	TIRAP	0.615	-0.202	-0.547	0.143	0.173	-1.22	0.237	1	-4.56	ENSG00000150455
Blood Myeloid cells	12	RPL36AL	85.2	-1.14	-3.08	0.808	6.44	-1.22	0.237	1	-4.56	ENSG00000165502
Blood Myeloid cells	12	SNAPC2	8.88	-0.97	-2.63	0.689	1.38	-1.22	0.237	1	-4.56	ENSG00000104976
Blood Myeloid cells	12	EFCAB14	12.5	-1.07	-2.9	0.76	2.41	-1.22	0.237	1	-4.56	ENSG00000159658
Blood Myeloid cells	12	PMPCA	6.5	-0.889	-2.41	0.632	1.53	-1.22	0.237	1	-4.56	ENSG00000165688
Blood Myeloid cells	12	PGM3	1.41	-0.258	-0.699	0.183	0.242	-1.22	0.237	1	-4.56	ENSG00000013375
Blood Myeloid cells	12	POU2F2	41.1	-1.25	-3.38	0.887	4.14	-1.22	0.237	1	-4.56	ENSG00000028277
Blood Myeloid cells	12	ARPC5	67.5	-1.45	-3.93	1.03	4.82	-1.22	0.237	1	-4.56	ENSG00000162704
Blood Myeloid cells	12	DDOST	25.2	-1.12	-3.03	0.797	2.74	-1.22	0.237	1	-4.56	ENSG00000244038
Blood Myeloid cells	12	CCS	18	-1.11	-3	0.789	2.81	-1.22	0.237	1	-4.56	ENSG00000173992
Blood Myeloid cells	12	MMS22L	1.41	-0.672	-1.82	0.479	0.457	-1.22	0.238	1	-4.56	ENSG00000146263
Blood Myeloid cells	12	INTS2	1.93	-0.312	-0.847	0.223	0.32	-1.22	0.238	1	-4.56	ENSG00000108506
Blood Myeloid cells	12	LARS2	0.791	-0.679	-1.84	0.485	0.366	-1.22	0.238	1	-4.56	ENSG00000011376
Blood Myeloid cells	12	CCDC127	0.439	0.637	-0.455	1.73	0.396	1.22	0.238	1	-4.56	ENSG00000164366
Blood Myeloid cells	12	HPS1	24.1	1.17	-0.836	3.18	2.86	1.22	0.238	1	-4.56	ENSG00000107521
Blood Myeloid cells	12	TOP1MT	2.11	-0.502	-1.36	0.359	0.601	-1.22	0.238	1	-4.56	ENSG00000184428
Blood Myeloid cells	12	GPER1	1.14	-0.303	-0.823	0.217	0.223	-1.22	0.238	1	-4.56	ENSG00000164850
Blood Myeloid cells	12	DGCR8	2.64	-0.373	-1.01	0.266	0.381	-1.22	0.238	1	-4.56	ENSG00000128191
Blood Myeloid cells	12	PATZ1	1.85	0.591	-0.423	1.6	0.742	1.22	0.238	1	-4.56	ENSG00000100105
Blood Myeloid cells	12	TSEN54	1.41	0.42	-0.3	1.14	0.419	1.22	0.238	1	-4.56	ENSG00000182173
Blood Myeloid cells	12	NDUFAF5	1.58	-0.341	-0.926	0.244	0.317	-1.22	0.238	1	-4.56	ENSG00000101247
Blood Myeloid cells	12	SETD6	1.05	-0.262	-0.711	0.187	0.243	-1.22	0.238	1	-4.56	ENSG00000103037
Blood Myeloid cells	12	HDX	1.32	0.426	-0.305	1.16	0.405	1.22	0.238	1	-4.56	ENSG00000165259
Blood Myeloid cells	12	MCM3	3.16	0.571	-0.409	1.55	0.864	1.22	0.238	1	-4.56	ENSG00000112118
Blood Myeloid cells	12	ME2	16.6	-0.998	-2.71	0.715	2.42	-1.22	0.238	1	-4.56	ENSG00000082212
Blood Myeloid cells	12	RBFOX1	1.76	-0.721	-1.96	0.516	0.564	-1.22	0.238	1	-4.56	ENSG00000078328
Blood Myeloid cells	12	MAN1B1-DT	1.05	0.423	-0.303	1.15	0.404	1.22	0.238	1	-4.56	ENSG00000268996
Blood Myeloid cells	12	ODF2	5.1	-0.597	-1.62	0.428	0.762	-1.22	0.239	1	-4.56	ENSG00000136811
Blood Myeloid cells	12	IQCG	1.23	-0.346	-0.941	0.249	0.286	-1.21	0.239	1	-4.56	ENSG00000114473
Blood Myeloid cells	12	NDUFB1	62.3	-1.2	-3.26	0.861	5.31	-1.21	0.239	1	-4.56	ENSG00000183648
Blood Myeloid cells	12	ARAF	9.84	-0.91	-2.47	0.653	1.71	-1.21	0.239	1	-4.56	ENSG00000078061
Blood Myeloid cells	12	C5orf24	10.1	0.967	-0.695	2.63	2.11	1.21	0.239	1	-4.56	ENSG00000181904
Blood Myeloid cells	12	CC2D1A	4.48	0.658	-0.473	1.79	0.879	1.21	0.239	1	-4.56	ENSG00000132024
Blood Myeloid cells	12	OLIG1	7.73	-0.724	-1.97	0.52	0.91	-1.21	0.239	1	-4.56	ENSG00000184221
Blood Myeloid cells	12	ZNF414	3.95	-0.762	-2.07	0.549	1.2	-1.21	0.239	1	-4.56	ENSG00000133250
Blood Myeloid cells	12	NDUFS5	58.5	-1.02	-2.76	0.732	5.47	-1.21	0.24	1	-4.56	ENSG00000168653
Blood Myeloid cells	12	PPFIBP2	1.93	0.489	-0.353	1.33	0.643	1.21	0.24	1	-4.56	ENSG00000166387
Blood Myeloid cells	12	ATRN	2.99	0.533	-0.385	1.45	0.827	1.21	0.24	1	-4.56	ENSG00000088812
Blood Myeloid cells	12	ZNF200	0.703	-0.235	-0.641	0.17	0.156	-1.21	0.24	1	-4.56	ENSG00000010539
Blood Myeloid cells	12	KNOP1	3.43	0.815	-0.589	2.22	0.964	1.21	0.24	1	-4.56	ENSG00000103550
Blood Myeloid cells	12	GPCPD1	25.5	-1.13	-3.07	0.816	2.88	-1.21	0.24	1	-4.56	ENSG00000125772
Blood Myeloid cells	12	TMPO-AS1	1.14	0.412	-0.298	1.12	0.4	1.21	0.24	1	-4.56	ENSG00000257167
Blood Myeloid cells	12	MT-CO1	100	-1.71	-4.66	1.24	9.87	-1.21	0.24	1	-4.56	ENSG00000198804
Blood Myeloid cells	12	SWT1	0.703	-0.244	-0.664	0.176	0.204	-1.21	0.24	1	-4.56	ENSG00000116668
Blood Myeloid cells	12	ERI1	2.72	-0.659	-1.79	0.476	0.825	-1.21	0.24	1	-4.56	ENSG00000104626
Blood Myeloid cells	12	CEBPZ	10.5	-0.965	-2.63	0.698	1.7	-1.21	0.24	1	-4.56	ENSG00000115816
Blood Myeloid cells	12	CDC42SE1	26.4	-1.23	-3.35	0.89	3.12	-1.21	0.24	1	-4.56	ENSG00000197622
Blood Myeloid cells	12	COTL1	86.4	-1.35	-3.69	0.981	6.14	-1.21	0.24	1	-4.56	ENSG00000103187
Blood Myeloid cells	12	YBX1	77.2	-1.3	-3.54	0.942	5.8	-1.21	0.24	1	-4.56	ENSG00000065978
Blood Myeloid cells	12	HLA-C	99.6	-1.42	-3.86	1.03	8.08	-1.21	0.241	1	-4.56	ENSG00000204525
Blood Myeloid cells	12	H2AFZ	59.8	-1.45	-3.96	1.05	4.83	-1.21	0.241	1	-4.56	ENSG00000164032
Blood Myeloid cells	12	PSMB10	57.3	-1.39	-3.8	1.01	4.63	-1.21	0.241	1	-4.56	ENSG00000205220
Blood Myeloid cells	12	NTSR1	0.703	0.341	-0.247	0.929	0.313	1.21	0.241	1	-4.56	ENSG00000101188
Blood Myeloid cells	12	NCOA5	1.58	-0.366	-0.997	0.266	0.413	-1.21	0.241	1	-4.56	ENSG00000124160
Blood Myeloid cells	12	IFT122	1.58	0.442	-0.321	1.21	0.448	1.21	0.241	1	-4.56	ENSG00000163913
Blood Myeloid cells	12	HADH	3.6	-0.495	-1.35	0.36	0.71	-1.21	0.241	1	-4.56	ENSG00000138796
Blood Myeloid cells	12	TNFRSF10C	1.49	-0.278	-0.759	0.202	0.234	-1.21	0.241	1	-4.56	ENSG00000173535
Blood Myeloid cells	12	ACTL10	0.615	0.131	-0.0955	0.358	0.0749	1.21	0.241	1	-4.56	ENSG00000182584
Blood Myeloid cells	12	VPS52	3.43	0.732	-0.533	2	1.11	1.21	0.241	1	-4.56	ENSG00000223501
Blood Myeloid cells	12	PDLIM2	18.1	1.05	-0.763	2.86	2.69	1.21	0.241	1	-4.56	ENSG00000120913
Blood Myeloid cells	12	SP110	22.4	-1.11	-3.02	0.806	2.89	-1.21	0.242	1	-4.56	ENSG00000135899
Blood Myeloid cells	12	SUN1	5.62	-0.786	-2.14	0.573	1.34	-1.21	0.242	1	-4.56	ENSG00000164828
Blood Myeloid cells	12	ANO8	0.703	-0.245	-0.669	0.179	0.171	-1.21	0.242	1	-4.56	ENSG00000074855
Blood Myeloid cells	12	TSPYL5	0.439	0.411	-0.3	1.12	0.294	1.21	0.242	1	-4.56	ENSG00000180543
Blood Myeloid cells	12	FAM136A	9.14	-0.983	-2.68	0.717	1.6	-1.21	0.242	1	-4.56	ENSG00000035141
Blood Myeloid cells	12	RFFL	4.66	-0.645	-1.76	0.471	0.91	-1.21	0.242	1	-4.56	ENSG00000092871
Blood Myeloid cells	12	TAF1D	19.1	-1.12	-3.05	0.816	3.39	-1.21	0.242	1	-4.56	ENSG00000166012
Blood Myeloid cells	12	BHLHE40	12.2	0.993	-0.725	2.71	2.08	1.21	0.242	1	-4.56	ENSG00000134107
Blood Myeloid cells	12	DCTN3	30.5	-1.21	-3.31	0.884	3.13	-1.21	0.242	1	-4.56	ENSG00000137100
Blood Myeloid cells	12	ZNF85	0.439	0.408	-0.297	1.11	0.292	1.21	0.242	1	-4.56	ENSG00000105750
Blood Myeloid cells	12	LRRC4	0.439	-0.228	-0.622	0.166	0.17	-1.21	0.242	1	-4.56	ENSG00000128594
Blood Myeloid cells	12	AC023509.3	1.23	-0.292	-0.798	0.214	0.278	-1.21	0.242	1	-4.56	ENSG00000267281
Blood Myeloid cells	12	ATP6V0A1	11.5	-1.02	-2.79	0.746	2.35	-1.21	0.242	1	-4.56	ENSG00000033627
Blood Myeloid cells	12	ASF1A	3.16	-0.514	-1.4	0.375	0.71	-1.21	0.242	1	-4.56	ENSG00000111875
Blood Myeloid cells	12	SLC24A1	0.527	0.121	-0.0887	0.332	0.0694	1.21	0.242	1	-4.56	ENSG00000074621
Blood Myeloid cells	12	AURKA	0.527	0.121	-0.0887	0.332	0.0694	1.21	0.242	1	-4.56	ENSG00000087586
Blood Myeloid cells	12	TRIM62	1.23	-0.689	-1.88	0.504	0.606	-1.21	0.242	1	-4.56	ENSG00000116525
Blood Myeloid cells	12	VRK1	2.64	-0.733	-2	0.536	0.852	-1.21	0.242	1	-4.56	ENSG00000100749
Blood Myeloid cells	12	SNN	13.4	1.03	-0.75	2.8	2.42	1.21	0.242	1	-4.56	ENSG00000184602
Blood Myeloid cells	12	FADS2	0.791	0.309	-0.227	0.845	0.236	1.21	0.242	1	-4.56	ENSG00000134824
Blood Myeloid cells	12	HSCB	6.15	-0.701	-1.92	0.514	0.956	-1.2	0.242	1	-4.56	ENSG00000100209
Blood Myeloid cells	12	ICAM2	21.5	-1.21	-3.31	0.888	2.87	-1.2	0.243	1	-4.56	ENSG00000108622
Blood Myeloid cells	12	TRMT5	0.791	0.309	-0.227	0.845	0.236	1.2	0.243	1	-4.56	ENSG00000126814
Blood Myeloid cells	12	MAN2A2	6.85	-0.821	-2.24	0.602	1.42	-1.2	0.243	1	-4.56	ENSG00000196547
Blood Myeloid cells	12	CALML4	2.28	-0.425	-1.16	0.312	0.397	-1.2	0.243	1	-4.56	ENSG00000129007
Blood Myeloid cells	12	SLC7A7	52.7	-1.24	-3.4	0.913	4.77	-1.2	0.243	1	-4.56	ENSG00000155465
Blood Myeloid cells	12	FDX2	0.791	-0.271	-0.74	0.199	0.253	-1.2	0.243	1	-4.56	ENSG00000267673
Blood Myeloid cells	12	CYB5D2	2.9	0.627	-0.461	1.71	0.912	1.2	0.243	1	-4.56	ENSG00000167740
Blood Myeloid cells	12	KANSL1	12.9	-0.957	-2.62	0.704	1.94	-1.2	0.243	1	-4.56	ENSG00000120071
Blood Myeloid cells	12	EGR1	45.3	-1.5	-4.1	1.1	4.31	-1.2	0.243	1	-4.56	ENSG00000120738
Blood Myeloid cells	12	LRRC42	2.64	0.88	-0.648	2.41	0.999	1.2	0.244	1	-4.56	ENSG00000116212
Blood Myeloid cells	12	SULT1A3	2.55	-0.532	-1.46	0.392	0.713	-1.2	0.244	1	-4.56	ENSG00000261052
Blood Myeloid cells	12	KIF9-AS1	0.439	-0.224	-0.613	0.165	0.14	-1.2	0.244	1	-4.56	ENSG00000227398
Blood Myeloid cells	12	BRIX1	4.13	0.958	-0.706	2.62	1.41	1.2	0.244	1	-4.56	ENSG00000113460
Blood Myeloid cells	12	CA11	1.85	-0.306	-0.839	0.226	0.295	-1.2	0.244	1	-4.56	ENSG00000063180
Blood Myeloid cells	12	BICD2	10.9	-1	-2.75	0.741	2.16	-1.2	0.244	1	-4.56	ENSG00000185963
Blood Myeloid cells	12	RICTOR	8.35	0.885	-0.653	2.42	1.65	1.2	0.244	1	-4.56	ENSG00000164327
Blood Myeloid cells	12	HBP1	9.75	0.873	-0.644	2.39	1.96	1.2	0.244	1	-4.56	ENSG00000105856
Blood Myeloid cells	12	WDFY1	7.12	-0.777	-2.13	0.574	1.28	-1.2	0.244	1	-4.56	ENSG00000085449
Blood Myeloid cells	12	KLHL8	4.57	-0.755	-2.07	0.558	1.22	-1.2	0.244	1	-4.56	ENSG00000145332
Blood Myeloid cells	12	CNOT6	4.39	-0.525	-1.44	0.388	0.76	-1.2	0.244	1	-4.56	ENSG00000113300
Blood Myeloid cells	12	HMGB1	78.2	-1.29	-3.53	0.953	5.73	-1.2	0.244	1	-4.56	ENSG00000189403
Blood Myeloid cells	12	SNHG12	3.25	0.581	-0.43	1.59	0.718	1.2	0.245	1	-4.56	ENSG00000197989
Blood Myeloid cells	12	TOX4	11.6	-0.846	-2.32	0.627	1.77	-1.2	0.245	1	-4.56	ENSG00000092203
Blood Myeloid cells	12	TMSB4X	100	-1.73	-4.75	1.29	10.1	-1.2	0.245	1	-4.56	ENSG00000205542
Blood Myeloid cells	12	BCL2L11	6.33	0.732	-0.544	2.01	1.19	1.2	0.245	1	-4.56	ENSG00000153094
Blood Myeloid cells	12	SYNCRIP	20	-1.06	-2.91	0.789	2.71	-1.2	0.245	1	-4.56	ENSG00000135316
Blood Myeloid cells	12	UBE2L3	31.5	-1.2	-3.29	0.891	3.75	-1.2	0.245	1	-4.56	ENSG00000185651
Blood Myeloid cells	12	MKRN2	2.81	0.822	-0.612	2.26	0.805	1.2	0.245	1	-4.56	ENSG00000075975
Blood Myeloid cells	12	FZR1	3.78	-0.49	-1.34	0.364	0.576	-1.2	0.245	1	-4.56	ENSG00000105325
Blood Myeloid cells	12	SMARCA5	13.6	0.993	-0.739	2.72	2.42	1.2	0.246	1	-4.56	ENSG00000153147
Blood Myeloid cells	12	TMEM161B-AS1	1.49	0.386	-0.287	1.06	0.4	1.2	0.246	1	-4.56	ENSG00000247828
Blood Myeloid cells	12	CHURC1	21.4	-1.11	-3.05	0.827	2.88	-1.2	0.246	1	-4.56	ENSG00000258289
Blood Myeloid cells	12	URB2	0.791	-0.257	-0.705	0.191	0.22	-1.2	0.246	1	-4.56	ENSG00000135763
Blood Myeloid cells	12	RAB1B	28.3	-1.13	-3.09	0.84	2.96	-1.2	0.246	1	-4.56	ENSG00000174903
Blood Myeloid cells	12	SIGLEC15	0.703	0.264	-0.197	0.725	0.151	1.2	0.246	1	-4.56	ENSG00000197046
Blood Myeloid cells	12	ARF5	68.8	-1.35	-3.72	1.01	5.19	-1.2	0.246	1	-4.56	ENSG00000004059
Blood Myeloid cells	12	EMILIN1	0.527	0.379	-0.283	1.04	0.319	1.2	0.246	1	-4.56	ENSG00000138080
Blood Myeloid cells	12	AC008267.5	0.615	0.679	-0.507	1.87	0.447	1.19	0.246	1	-4.56	ENSG00000237310
Blood Myeloid cells	12	ATP1B1	0.967	-0.379	-1.04	0.283	0.328	-1.19	0.246	1	-4.56	ENSG00000143153
Blood Myeloid cells	12	TM9SF2	25.1	-1.18	-3.26	0.886	3.08	-1.19	0.247	1	-4.56	ENSG00000125304
Blood Myeloid cells	12	ARHGAP29	0.439	0.111	-0.083	0.305	0.0633	1.19	0.247	1	-4.56	ENSG00000137962
Blood Myeloid cells	12	CDKL3	0.439	0.111	-0.083	0.305	0.0633	1.19	0.247	1	-4.56	ENSG00000006837
Blood Myeloid cells	12	KIAA1958	0.439	0.111	-0.083	0.305	0.0633	1.19	0.247	1	-4.56	ENSG00000165185
Blood Myeloid cells	12	AC006213.2	0.439	0.111	-0.083	0.305	0.0633	1.19	0.247	1	-4.56	ENSG00000267058
Blood Myeloid cells	12	EIF1AY	9.49	-0.911	-2.51	0.682	1.26	-1.19	0.247	1	-4.56	ENSG00000198692
Blood Myeloid cells	12	LINC01094	0.351	-0.526	-1.45	0.394	0.256	-1.19	0.247	1	-4.56	ENSG00000251442
Blood Myeloid cells	12	HSBP1L1	3.95	-0.518	-1.42	0.389	0.747	-1.19	0.247	1	-4.56	ENSG00000226742
Blood Myeloid cells	12	MIR762HG	1.85	-0.299	-0.822	0.224	0.256	-1.19	0.247	1	-4.56	ENSG00000260083
Blood Myeloid cells	12	C2orf74	4.83	-0.759	-2.09	0.569	1.24	-1.19	0.247	1	-4.56	ENSG00000237651
Blood Myeloid cells	12	COX8A	82.3	-1.13	-3.11	0.847	6.41	-1.19	0.247	1	-4.56	ENSG00000176340
Blood Myeloid cells	12	CEP85	1.41	0.731	-0.549	2.01	0.783	1.19	0.247	1	-4.56	ENSG00000130695
Blood Myeloid cells	12	C14orf93	1.67	0.552	-0.415	1.52	0.588	1.19	0.248	1	-4.56	ENSG00000100802
Blood Myeloid cells	12	BTK	16.4	-1.04	-2.86	0.781	2.15	-1.19	0.248	1	-4.56	ENSG00000010671
Blood Myeloid cells	12	B9D1	0.615	-0.533	-1.47	0.401	0.338	-1.19	0.248	1	-4.56	ENSG00000108641
Blood Myeloid cells	12	CD2AP	3.6	0.609	-0.458	1.67	0.938	1.19	0.248	1	-4.56	ENSG00000198087
Blood Myeloid cells	12	RPL36	99.9	-1.44	-3.97	1.09	8.49	-1.19	0.248	1	-4.56	ENSG00000130255
Blood Myeloid cells	12	SFT2D2	15.9	1.01	-0.761	2.78	2.27	1.19	0.248	1	-4.56	ENSG00000213064
Blood Myeloid cells	12	NAB1	2.02	-0.647	-1.78	0.487	0.492	-1.19	0.248	1	-4.56	ENSG00000138386
Blood Myeloid cells	12	ARHGAP9	28.2	-1.09	-3	0.82	3.65	-1.19	0.248	1	-4.56	ENSG00000123329
Blood Myeloid cells	12	AGA	3.51	-0.601	-1.66	0.453	0.82	-1.19	0.248	1	-4.56	ENSG00000038002
Blood Myeloid cells	12	PRNP	16.6	-0.929	-2.56	0.7	2.16	-1.19	0.248	1	-4.56	ENSG00000171867
Blood Myeloid cells	12	RPS10	39.2	-1.19	-3.28	0.898	3.91	-1.19	0.248	1	-4.56	ENSG00000124614
Blood Myeloid cells	12	THOC1	2.99	-0.459	-1.26	0.346	0.634	-1.19	0.248	1	-4.56	ENSG00000079134
Blood Myeloid cells	12	REST	7.21	-0.626	-1.72	0.472	1	-1.19	0.248	1	-4.56	ENSG00000084093
Blood Myeloid cells	12	DPH7	3.51	-0.746	-2.05	0.563	1.01	-1.19	0.248	1	-4.56	ENSG00000148399
Blood Myeloid cells	12	CYP2S1	3.34	-0.453	-1.25	0.342	0.618	-1.19	0.248	1	-4.56	ENSG00000167600
Blood Myeloid cells	12	WASL	4.39	0.622	-0.469	1.71	1	1.19	0.248	1	-4.56	ENSG00000106299
Blood Myeloid cells	12	MIPEP	0.439	0.359	-0.271	0.988	0.264	1.19	0.249	1	-4.56	ENSG00000027001
Blood Myeloid cells	12	TMEM116	0.879	-0.239	-0.659	0.181	0.213	-1.19	0.249	1	-4.56	ENSG00000198270
Blood Myeloid cells	12	ACRBP	2.02	-0.743	-2.05	0.562	0.937	-1.19	0.249	1	-4.56	ENSG00000111644
Blood Myeloid cells	12	USP28	3.08	0.521	-0.395	1.44	0.683	1.19	0.249	1	-4.56	ENSG00000048028
Blood Myeloid cells	12	SDK2	0.0879	-0.645	-1.78	0.489	0.277	-1.19	0.249	1	-4.56	ENSG00000069188
Blood Myeloid cells	12	HIST2H2BF	0.703	-0.206	-0.568	0.156	0.143	-1.19	0.249	1	-4.57	ENSG00000203814
Blood Myeloid cells	12	SEC31B	2.2	0.501	-0.38	1.38	0.679	1.19	0.249	1	-4.57	ENSG00000075826
Blood Myeloid cells	12	EXTL3	2.46	-0.464	-1.28	0.352	0.715	-1.19	0.249	1	-4.57	ENSG00000012232
Blood Myeloid cells	12	GATB	1.76	-0.328	-0.904	0.249	0.342	-1.19	0.249	1	-4.57	ENSG00000059691
Blood Myeloid cells	12	PER3	0.967	-0.22	-0.608	0.167	0.179	-1.19	0.25	1	-4.57	ENSG00000049246
Blood Myeloid cells	12	SLC2A9	4.13	-0.532	-1.47	0.405	0.689	-1.19	0.25	1	-4.57	ENSG00000109667
Blood Myeloid cells	12	ANXA5	69.2	-1.36	-3.74	1.03	5.23	-1.19	0.25	1	-4.57	ENSG00000164111
Blood Myeloid cells	12	MT-CO2	100	-1.72	-4.74	1.3	10.1	-1.19	0.25	1	-4.57	ENSG00000198712
Blood Myeloid cells	12	TMEM206	5.8	-0.548	-1.51	0.417	0.814	-1.19	0.25	1	-4.57	ENSG00000065600
Blood Myeloid cells	12	HTD2	0.879	-0.239	-0.66	0.182	0.227	-1.19	0.25	1	-4.57	ENSG00000255154
Blood Myeloid cells	12	SNAI3-AS1	0.879	-0.239	-0.66	0.182	0.227	-1.19	0.25	1	-4.57	ENSG00000260630
Blood Myeloid cells	12	ZSWIM8	6.68	-0.805	-2.22	0.614	1.43	-1.18	0.25	1	-4.57	ENSG00000214655
Blood Myeloid cells	12	C19orf38	43.9	-1.2	-3.32	0.918	4.09	-1.18	0.25	1	-4.57	ENSG00000214212
Blood Myeloid cells	12	MT-CO3	99.9	-1.57	-4.33	1.2	9.16	-1.18	0.25	1	-4.57	ENSG00000198938
Blood Myeloid cells	12	ZMAT2	22.7	-1.07	-2.97	0.819	2.3	-1.18	0.25	1	-4.57	ENSG00000146007
Blood Myeloid cells	12	NDUFB11	67.6	-0.97	-2.68	0.741	5.68	-1.18	0.25	1	-4.57	ENSG00000147123
Blood Myeloid cells	12	NEK11	0.439	-0.195	-0.538	0.148	0.127	-1.18	0.251	1	-4.57	ENSG00000114670
Blood Myeloid cells	12	DDX39A	19.9	1.07	-0.815	2.95	2.71	1.18	0.251	1	-4.57	ENSG00000123136
Blood Myeloid cells	12	TMEM138	7.38	-0.795	-2.2	0.608	1.63	-1.18	0.251	1	-4.57	ENSG00000149483
Blood Myeloid cells	12	ALDH4A1	0.527	-0.194	-0.537	0.149	0.127	-1.18	0.251	1	-4.57	ENSG00000159423
Blood Myeloid cells	12	PAQR6	0.527	-0.194	-0.537	0.149	0.127	-1.18	0.251	1	-4.57	ENSG00000160781
Blood Myeloid cells	12	AFG1L	0.527	-0.194	-0.537	0.149	0.127	-1.18	0.251	1	-4.57	ENSG00000135537
Blood Myeloid cells	12	TYW1B	0.527	-0.194	-0.537	0.149	0.127	-1.18	0.251	1	-4.57	ENSG00000277149
Blood Myeloid cells	12	METTL2A	0.527	-0.194	-0.537	0.149	0.127	-1.18	0.251	1	-4.57	ENSG00000087995
Blood Myeloid cells	12	LILRA4	0.527	-0.194	-0.537	0.149	0.127	-1.18	0.251	1	-4.57	ENSG00000239961
Blood Myeloid cells	12	PLCG2	7.12	0.739	-0.566	2.04	1.42	1.18	0.251	1	-4.57	ENSG00000197943
Blood Myeloid cells	12	FAM43A	1.14	-0.243	-0.673	0.186	0.235	-1.18	0.251	1	-4.57	ENSG00000185112
Blood Myeloid cells	12	CCDC90B	9.05	-0.852	-2.36	0.653	1.75	-1.18	0.251	1	-4.57	ENSG00000137500
Blood Myeloid cells	12	SCAMP3	10.9	-0.847	-2.34	0.649	1.37	-1.18	0.251	1	-4.57	ENSG00000116521
Blood Myeloid cells	12	MRPS17	1.93	0.911	-0.699	2.52	0.808	1.18	0.251	1	-4.57	ENSG00000239789
Blood Myeloid cells	12	GAS6	3.08	0.74	-0.568	2.05	0.86	1.18	0.252	1	-4.57	ENSG00000183087
Blood Myeloid cells	12	CLDND2	2.02	0.668	-0.513	1.85	0.723	1.18	0.252	1	-4.57	ENSG00000160318
Blood Myeloid cells	12	MXD4	10.5	0.929	-0.713	2.57	2	1.18	0.252	1	-4.57	ENSG00000123933
Blood Myeloid cells	12	GOLT1B	7.64	-0.861	-2.38	0.661	1.57	-1.18	0.252	1	-4.57	ENSG00000111711
Blood Myeloid cells	12	TPCN1	12.7	-0.982	-2.72	0.754	1.88	-1.18	0.252	1	-4.57	ENSG00000186815
Blood Myeloid cells	12	MS4A6A	84.9	-1.14	-3.16	0.875	6.59	-1.18	0.252	1	-4.57	ENSG00000110077
Blood Myeloid cells	12	KIAA0930	30.1	-1.22	-3.38	0.937	3.21	-1.18	0.252	1	-4.57	ENSG00000100364
Blood Myeloid cells	12	CYB561	2.64	0.591	-0.455	1.64	0.891	1.18	0.252	1	-4.57	ENSG00000008283
Blood Myeloid cells	12	MAD1L1	14.7	-0.976	-2.7	0.751	2.46	-1.18	0.252	1	-4.57	ENSG00000002822
Blood Myeloid cells	12	PRKD3	6.77	-0.876	-2.43	0.675	1.6	-1.18	0.252	1	-4.57	ENSG00000115825
Blood Myeloid cells	12	HS6ST1	1.76	-0.31	-0.858	0.239	0.296	-1.18	0.252	1	-4.57	ENSG00000136720
Blood Myeloid cells	12	AC137767.1	2.81	-0.367	-1.02	0.283	0.379	-1.18	0.253	1	-4.57	ENSG00000256092
Blood Myeloid cells	12	ZFPL1	7.38	-0.797	-2.21	0.615	1.42	-1.18	0.253	1	-4.57	ENSG00000162300
Blood Myeloid cells	12	ZFP36	76.1	-1.29	-3.58	0.996	5.87	-1.18	0.253	1	-4.57	ENSG00000128016
Blood Myeloid cells	12	ATP5IF1	51.7	-0.941	-2.61	0.726	5.05	-1.18	0.253	1	-4.57	ENSG00000130770
Blood Myeloid cells	12	TRIM27	12	-0.877	-2.43	0.678	1.86	-1.18	0.253	1	-4.57	ENSG00000204713
Blood Myeloid cells	12	SNRPB	37.2	-1.08	-3	0.837	4.13	-1.18	0.253	1	-4.57	ENSG00000125835
Blood Myeloid cells	12	IBA57	0.703	-0.197	-0.546	0.152	0.14	-1.18	0.253	1	-4.57	ENSG00000181873
Blood Myeloid cells	12	UGDH	0.703	-0.214	-0.594	0.166	0.191	-1.18	0.253	1	-4.57	ENSG00000109814
Blood Myeloid cells	12	ATP5MG	94.8	-1.19	-3.29	0.919	7.02	-1.18	0.253	1	-4.57	ENSG00000167283
Blood Myeloid cells	12	BIK	0.439	-0.186	-0.515	0.144	0.123	-1.18	0.253	1	-4.57	ENSG00000100290
Blood Myeloid cells	12	GTF3C1	4.48	0.571	-0.442	1.58	0.917	1.18	0.253	1	-4.57	ENSG00000077235
Blood Myeloid cells	12	RPL28	100	-1.6	-4.44	1.24	9.54	-1.18	0.254	1	-4.57	ENSG00000108107
Blood Myeloid cells	12	FBXL12	5.18	0.89	-0.69	2.47	1.09	1.18	0.254	1	-4.57	ENSG00000127452
Blood Myeloid cells	12	HAUS1	7.91	-0.903	-2.5	0.7	1.64	-1.18	0.254	1	-4.57	ENSG00000152240
Blood Myeloid cells	12	RBX1	57.6	-1.35	-3.74	1.05	4.6	-1.18	0.254	1	-4.57	ENSG00000100387
Blood Myeloid cells	12	STK35	1.49	-0.253	-0.702	0.196	0.257	-1.18	0.254	1	-4.57	ENSG00000125834
Blood Myeloid cells	12	DHRS7	20.8	-1.06	-2.95	0.823	2.93	-1.18	0.254	1	-4.57	ENSG00000100612
Blood Myeloid cells	12	BORCS8-MEF2B	0.527	-0.186	-0.515	0.144	0.123	-1.18	0.254	1	-4.57	ENSG00000064489
Blood Myeloid cells	12	SPDL1	0.439	-0.263	-0.729	0.204	0.143	-1.18	0.254	1	-4.57	ENSG00000040275
Blood Myeloid cells	12	PYCR3	0.439	-0.263	-0.729	0.204	0.143	-1.18	0.254	1	-4.57	ENSG00000104524
Blood Myeloid cells	12	HBS1L	4.57	-0.719	-2	0.558	1.17	-1.17	0.254	1	-4.57	ENSG00000112339
Blood Myeloid cells	12	LST1	96.7	-1.26	-3.5	0.979	7.37	-1.17	0.254	1	-4.57	ENSG00000204482
Blood Myeloid cells	12	NDUFB9	50.6	-1.25	-3.46	0.967	4.2	-1.17	0.254	1	-4.57	ENSG00000147684
Blood Myeloid cells	12	WDR26	13.3	1.03	-0.801	2.86	2.18	1.17	0.254	1	-4.57	ENSG00000162923
Blood Myeloid cells	12	RBM12B	2.28	-0.463	-1.28	0.359	0.643	-1.17	0.254	1	-4.57	ENSG00000183808
Blood Myeloid cells	12	CBX7	2.02	0.504	-0.391	1.4	0.464	1.17	0.254	1	-4.57	ENSG00000100307
Blood Myeloid cells	12	FECH	1.93	-0.316	-0.878	0.246	0.373	-1.17	0.254	1	-4.57	ENSG00000066926
Blood Myeloid cells	12	FLVCR1-DT	1.41	0.378	-0.294	1.05	0.395	1.17	0.254	1	-4.57	ENSG00000198468
Blood Myeloid cells	12	PARP12	5.71	0.908	-0.706	2.52	1.88	1.17	0.254	1	-4.57	ENSG00000059378
Blood Myeloid cells	12	ZNF469	0.439	-0.19	-0.526	0.147	0.153	-1.17	0.254	1	-4.57	ENSG00000225614
Blood Myeloid cells	12	ACPP	3.69	0.627	-0.488	1.74	1.04	1.17	0.254	1	-4.57	ENSG00000014257
Blood Myeloid cells	12	ANPEP	22.5	1.18	-0.919	3.28	2.22	1.17	0.254	1	-4.57	ENSG00000166825
Blood Myeloid cells	12	GEMIN4	1.49	0.382	-0.297	1.06	0.387	1.17	0.254	1	-4.57	ENSG00000179409
Blood Myeloid cells	12	CCDC30	0.176	-0.261	-0.726	0.203	0.112	-1.17	0.255	1	-4.57	ENSG00000186409
Blood Myeloid cells	12	EHHADH	0.176	-0.261	-0.726	0.203	0.112	-1.17	0.255	1	-4.57	ENSG00000113790
Blood Myeloid cells	12	SWI5	5.45	0.757	-0.59	2.1	1.16	1.17	0.255	1	-4.57	ENSG00000175854
Blood Myeloid cells	12	ARHGAP5	3.08	-0.536	-1.49	0.417	0.682	-1.17	0.255	1	-4.57	ENSG00000100852
Blood Myeloid cells	12	ETV3	4.48	-0.694	-1.93	0.541	1.04	-1.17	0.255	1	-4.57	ENSG00000117036
Blood Myeloid cells	12	PSEN1	12.1	0.974	-0.759	2.71	2.12	1.17	0.255	1	-4.57	ENSG00000080815
Blood Myeloid cells	12	N6AMT1	0.439	-0.252	-0.701	0.197	0.139	-1.17	0.255	1	-4.57	ENSG00000156239
Blood Myeloid cells	12	SF3A1	13	0.868	-0.677	2.41	2.02	1.17	0.255	1	-4.57	ENSG00000099995
Blood Myeloid cells	12	ATPAF2	8.08	-0.695	-1.93	0.542	1.15	-1.17	0.255	1	-4.57	ENSG00000171953
Blood Myeloid cells	12	AC072061.1	0.615	0.255	-0.199	0.709	0.146	1.17	0.255	1	-4.57	ENSG00000259826
Blood Myeloid cells	12	ZNF331	2.28	-0.603	-1.68	0.471	0.693	-1.17	0.255	1	-4.57	ENSG00000130844
Blood Myeloid cells	12	STK4	32.6	-1.18	-3.27	0.918	3.17	-1.17	0.255	1	-4.57	ENSG00000101109
Blood Myeloid cells	12	TRMT10A	1.32	0.292	-0.228	0.811	0.249	1.17	0.255	1	-4.57	ENSG00000145331
Blood Myeloid cells	12	FAM221B	0.176	-0.251	-0.697	0.196	0.107	-1.17	0.255	1	-4.57	ENSG00000204930
Blood Myeloid cells	12	RRP12	7.21	0.929	-0.726	2.58	1.9	1.17	0.255	1	-4.57	ENSG00000052749
Blood Myeloid cells	12	CNOT2	16.6	-1.01	-2.82	0.793	2.37	-1.17	0.255	1	-4.57	ENSG00000111596
Blood Myeloid cells	12	TMC4	1.05	-0.267	-0.742	0.208	0.251	-1.17	0.255	1	-4.57	ENSG00000167608
Blood Myeloid cells	12	PIM1	8.7	-0.892	-2.48	0.698	1.61	-1.17	0.255	1	-4.57	ENSG00000137193
Blood Myeloid cells	12	MOSPD1	1.49	-0.396	-1.1	0.31	0.526	-1.17	0.255	1	-4.57	ENSG00000101928
Blood Myeloid cells	12	MED18	0.615	0.286	-0.224	0.797	0.196	1.17	0.255	1	-4.57	ENSG00000130772
Blood Myeloid cells	12	TTC12	0.615	0.286	-0.224	0.797	0.196	1.17	0.255	1	-4.57	ENSG00000149292
Blood Myeloid cells	12	GNG5	79.7	-1.07	-2.98	0.838	6.26	-1.17	0.256	1	-4.57	ENSG00000174021
Blood Myeloid cells	12	PKP4	1.41	-0.29	-0.807	0.227	0.264	-1.17	0.256	1	-4.57	ENSG00000144283
Blood Myeloid cells	12	AC007384.1	1.05	0.295	-0.231	0.82	0.26	1.17	0.256	1	-4.57	ENSG00000237513
Blood Myeloid cells	12	LYPLA1	16.6	-0.972	-2.71	0.761	2.04	-1.17	0.256	1	-4.57	ENSG00000120992
Blood Myeloid cells	12	SLC25A3	61.8	-1.27	-3.54	0.995	5.02	-1.17	0.256	1	-4.57	ENSG00000075415
Blood Myeloid cells	12	HDHD3	2.55	-0.658	-1.83	0.516	0.941	-1.17	0.256	1	-4.57	ENSG00000119431
Blood Myeloid cells	12	EIF3F	63.1	-0.953	-2.65	0.747	5.58	-1.17	0.256	1	-4.57	ENSG00000175390
Blood Myeloid cells	12	KHK	1.14	-0.695	-1.93	0.545	0.631	-1.17	0.256	1	-4.57	ENSG00000138030
Blood Myeloid cells	12	SEPHS2	6.94	-0.855	-2.38	0.67	1.6	-1.17	0.256	1	-4.57	ENSG00000179918
Blood Myeloid cells	12	MRPL44	7.56	-0.888	-2.47	0.697	1.63	-1.17	0.256	1	-4.57	ENSG00000135900
Blood Myeloid cells	12	CRK	6.24	-0.824	-2.29	0.646	1.41	-1.17	0.256	1	-4.57	ENSG00000167193
Blood Myeloid cells	12	COPG1	8.7	-0.715	-1.99	0.561	1.18	-1.17	0.256	1	-4.57	ENSG00000181789
Blood Myeloid cells	12	CEP83	1.67	-0.291	-0.812	0.229	0.289	-1.17	0.256	1	-4.57	ENSG00000173588
Blood Myeloid cells	12	GAK	16.3	1.12	-0.879	3.11	2.58	1.17	0.257	1	-4.57	ENSG00000178950
Blood Myeloid cells	12	PMEPA1	0.439	-0.634	-1.77	0.499	0.315	-1.17	0.257	1	-4.57	ENSG00000124225
Blood Myeloid cells	12	UBIAD1	2.72	-0.379	-1.06	0.298	0.461	-1.17	0.257	1	-4.57	ENSG00000120942
Blood Myeloid cells	12	NGRN	4.75	0.645	-0.508	1.8	1.04	1.17	0.257	1	-4.57	ENSG00000182768
Blood Myeloid cells	12	FRMD3	2.2	0.486	-0.383	1.36	0.607	1.17	0.257	1	-4.57	ENSG00000172159
Blood Myeloid cells	12	ZNF76	3.43	0.567	-0.446	1.58	0.785	1.17	0.257	1	-4.57	ENSG00000065029
Blood Myeloid cells	12	OTUD3	0.527	-0.111	-0.309	0.0873	0.0782	-1.17	0.257	1	-4.57	ENSG00000169914
Blood Myeloid cells	12	SH3D21	0.527	-0.111	-0.309	0.0873	0.0782	-1.17	0.257	1	-4.57	ENSG00000214193
Blood Myeloid cells	12	FAM19A2	1.76	-0.281	-0.783	0.221	0.291	-1.17	0.257	1	-4.57	ENSG00000198673
Blood Myeloid cells	12	ECHS1	19.4	-1.06	-2.97	0.839	2.33	-1.17	0.257	1	-4.57	ENSG00000127884
Blood Myeloid cells	12	GRPEL2	0.703	-0.637	-1.78	0.503	0.384	-1.17	0.257	1	-4.57	ENSG00000164284
Blood Myeloid cells	12	WDR73	3.08	-0.772	-2.15	0.61	1.02	-1.17	0.257	1	-4.57	ENSG00000177082
Blood Myeloid cells	12	RAB5A	9.93	-0.93	-2.6	0.735	1.88	-1.17	0.258	1	-4.57	ENSG00000144566
Blood Myeloid cells	12	PPP2R5E	10.7	-0.992	-2.77	0.784	2.4	-1.17	0.258	1	-4.57	ENSG00000154001
Blood Myeloid cells	12	STEAP3	2.28	-0.314	-0.876	0.248	0.324	-1.17	0.258	1	-4.57	ENSG00000115107
Blood Myeloid cells	12	SLC27A5	1.49	-0.349	-0.975	0.276	0.406	-1.17	0.258	1	-4.57	ENSG00000083807
Blood Myeloid cells	12	IMP4	16.6	1	-0.793	2.8	2.22	1.17	0.258	1	-4.57	ENSG00000136718
Blood Myeloid cells	12	ZNF268	0.967	0.357	-0.282	0.995	0.345	1.17	0.258	1	-4.57	ENSG00000090612
Blood Myeloid cells	12	ZNF703	6.5	0.891	-0.705	2.49	1.88	1.17	0.258	1	-4.57	ENSG00000183779
Blood Myeloid cells	12	FBXO45	2.37	-0.854	-2.38	0.676	1.04	-1.17	0.258	1	-4.57	ENSG00000174013
Blood Myeloid cells	12	CD1A	1.49	0.635	-0.503	1.77	0.455	1.16	0.258	1	-4.57	ENSG00000158477
Blood Myeloid cells	12	LCK	0.0879	-0.208	-0.582	0.165	0.0893	-1.16	0.258	1	-4.57	ENSG00000182866
Blood Myeloid cells	12	SH2D1B	0.0879	-0.208	-0.582	0.165	0.0893	-1.16	0.258	1	-4.57	ENSG00000198574
Blood Myeloid cells	12	CDT1	0.0879	-0.208	-0.582	0.165	0.0893	-1.16	0.258	1	-4.57	ENSG00000167513
Blood Myeloid cells	12	AL450311.2	0.0879	-0.208	-0.582	0.165	0.0893	-1.16	0.258	1	-4.57	ENSG00000236154
Blood Myeloid cells	12	STK25	9.67	-0.878	-2.45	0.696	1.63	-1.16	0.258	1	-4.57	ENSG00000115694
Blood Myeloid cells	12	LZTS2	1.67	-0.714	-2	0.567	0.765	-1.16	0.258	1	-4.57	ENSG00000107816
Blood Myeloid cells	12	SLC44A2	6.68	-0.672	-1.88	0.534	1.07	-1.16	0.259	1	-4.57	ENSG00000129353
Blood Myeloid cells	12	LANCL1	1.58	-0.377	-1.05	0.3	0.478	-1.16	0.259	1	-4.57	ENSG00000115365
Blood Myeloid cells	12	GTF2H5	19.2	-1.08	-3.02	0.86	2.99	-1.16	0.259	1	-4.57	ENSG00000272047
Blood Myeloid cells	12	FITM2	0.439	0.397	-0.316	1.11	0.286	1.16	0.259	1	-4.57	ENSG00000197296
Blood Myeloid cells	12	GLUD1	19.9	1.1	-0.875	3.07	2.95	1.16	0.259	1	-4.57	ENSG00000148672
Blood Myeloid cells	12	EHD1	5.89	-0.821	-2.3	0.654	1.22	-1.16	0.259	1	-4.57	ENSG00000110047
Blood Myeloid cells	12	HPGD	0.351	0.0993	-0.079	0.278	0.0567	1.16	0.259	1	-4.57	ENSG00000164120
Blood Myeloid cells	12	ZBTB3	0.351	0.0993	-0.079	0.278	0.0567	1.16	0.259	1	-4.57	ENSG00000185670
Blood Myeloid cells	12	PPM1H	0.351	0.0993	-0.079	0.278	0.0567	1.16	0.259	1	-4.57	ENSG00000111110
Blood Myeloid cells	12	MOCS3	0.351	0.0993	-0.079	0.278	0.0567	1.16	0.259	1	-4.57	ENSG00000124217
Blood Myeloid cells	12	TCEAL1	1.14	-0.547	-1.53	0.436	0.441	-1.16	0.259	1	-4.57	ENSG00000172465
Blood Myeloid cells	12	HK2	4.57	-0.565	-1.58	0.451	0.83	-1.16	0.259	1	-4.57	ENSG00000159399
Blood Myeloid cells	12	BTN2A1	5.18	-0.865	-2.42	0.69	1.65	-1.16	0.259	1	-4.57	ENSG00000112763
Blood Myeloid cells	12	CORO2A	1.14	0.363	-0.289	1.01	0.326	1.16	0.26	1	-4.57	ENSG00000106789
Blood Myeloid cells	12	IRF2BP2	36.3	-1.12	-3.13	0.894	4.08	-1.16	0.26	1	-4.57	ENSG00000168264
Blood Myeloid cells	12	ATP5MC2	97.8	-1.23	-3.44	0.982	7.33	-1.16	0.26	1	-4.57	ENSG00000135390
Blood Myeloid cells	12	IER3IP1	7.91	-0.775	-2.17	0.62	1.35	-1.16	0.26	1	-4.57	ENSG00000134049
Blood Myeloid cells	12	GRAMD2B	0.351	-0.21	-0.588	0.168	0.121	-1.16	0.26	1	-4.57	ENSG00000155324
Blood Myeloid cells	12	C12orf75	0.351	-0.21	-0.588	0.168	0.121	-1.16	0.26	1	-4.57	ENSG00000235162
Blood Myeloid cells	12	SLC35F5	2.81	-0.751	-2.1	0.601	0.916	-1.16	0.26	1	-4.57	ENSG00000115084
Blood Myeloid cells	12	TMEM184C	2.55	-0.347	-0.972	0.278	0.37	-1.16	0.26	1	-4.57	ENSG00000164168
Blood Myeloid cells	12	PTPN1	9.14	-0.81	-2.27	0.65	1.62	-1.16	0.261	1	-4.57	ENSG00000196396
Blood Myeloid cells	12	SSH3	2.37	-0.397	-1.11	0.319	0.577	-1.16	0.261	1	-4.57	ENSG00000172830
Blood Myeloid cells	12	DNAJC5B	0.176	-0.646	-1.81	0.519	0.293	-1.16	0.261	1	-4.57	ENSG00000147570
Blood Myeloid cells	12	ST8SIA4	10.7	-0.869	-2.43	0.697	1.71	-1.16	0.261	1	-4.57	ENSG00000113532
Blood Myeloid cells	12	GMPS	5.8	0.807	-0.648	2.26	1.47	1.16	0.261	1	-4.57	ENSG00000163655
Blood Myeloid cells	12	DSTN	16.3	-0.973	-2.73	0.782	2.77	-1.16	0.261	1	-4.57	ENSG00000125868
Blood Myeloid cells	12	E2F1	0.176	-0.629	-1.76	0.506	0.286	-1.16	0.261	1	-4.57	ENSG00000101412
Blood Myeloid cells	12	CFP	74.9	-1.05	-2.93	0.841	6.21	-1.16	0.261	1	-4.57	ENSG00000126759
Blood Myeloid cells	12	MAPK8	3.16	-0.718	-2.01	0.579	0.967	-1.16	0.262	1	-4.57	ENSG00000107643
Blood Myeloid cells	12	MARCH3	0.527	0.246	-0.199	0.692	0.173	1.16	0.262	1	-4.57	ENSG00000173926
Blood Myeloid cells	12	TLE1	0.0879	-0.179	-0.502	0.144	0.0766	-1.16	0.262	1	-4.57	ENSG00000196781
Blood Myeloid cells	12	AKAP2	0.0879	-0.179	-0.502	0.144	0.0766	-1.16	0.262	1	-4.57	ENSG00000241978
Blood Myeloid cells	12	DUSP14	0.0879	-0.179	-0.502	0.144	0.0766	-1.16	0.262	1	-4.57	ENSG00000276023
Blood Myeloid cells	12	BIRC5	0.0879	-0.179	-0.502	0.144	0.0766	-1.16	0.262	1	-4.57	ENSG00000089685
Blood Myeloid cells	12	AC027097.2	0.0879	-0.179	-0.502	0.144	0.0766	-1.16	0.262	1	-4.57	ENSG00000267787
Blood Myeloid cells	12	COG5	2.64	-0.453	-1.27	0.366	0.627	-1.15	0.262	1	-4.57	ENSG00000164597
Blood Myeloid cells	12	ZNF449	0.527	0.247	-0.2	0.695	0.174	1.15	0.262	1	-4.57	ENSG00000173275
Blood Myeloid cells	12	BRAT1	7.21	0.97	-0.784	2.72	2.35	1.15	0.262	1	-4.57	ENSG00000106009
Blood Myeloid cells	12	FAM102A	0.351	-0.512	-1.44	0.414	0.291	-1.15	0.262	1	-4.57	ENSG00000167106
Blood Myeloid cells	12	RIMKLB	0.967	-0.34	-0.955	0.275	0.369	-1.15	0.262	1	-4.57	ENSG00000166532
Blood Myeloid cells	12	TRIM65	3.25	0.561	-0.454	1.57	0.877	1.15	0.262	1	-4.57	ENSG00000141569
Blood Myeloid cells	12	TOLLIP-AS1	1.23	-0.253	-0.71	0.205	0.249	-1.15	0.262	1	-4.57	ENSG00000255153
Blood Myeloid cells	12	ALG5	8.88	-0.795	-2.23	0.644	1.58	-1.15	0.263	1	-4.57	ENSG00000120697
Blood Myeloid cells	12	OPHN1	1.23	-0.62	-1.74	0.502	0.454	-1.15	0.263	1	-4.57	ENSG00000079482
Blood Myeloid cells	12	DPYD	36.1	-1.19	-3.34	0.964	3.18	-1.15	0.263	1	-4.57	ENSG00000188641
Blood Myeloid cells	12	MCL1	57.3	1.38	-1.12	3.87	4.76	1.15	0.263	1	-4.57	ENSG00000143384
Blood Myeloid cells	12	AL121832.2	0.703	0.297	-0.241	0.836	0.229	1.15	0.263	1	-4.57	ENSG00000273619
Blood Myeloid cells	12	AC020911.2	2.81	0.693	-0.562	1.95	1	1.15	0.263	1	-4.57	ENSG00000267275
Blood Myeloid cells	12	APOL2	2.9	-0.548	-1.54	0.445	0.824	-1.15	0.263	1	-4.57	ENSG00000128335
Blood Myeloid cells	12	ZNF33B	2.99	-0.507	-1.42	0.411	0.835	-1.15	0.263	1	-4.57	ENSG00000196693
Blood Myeloid cells	12	C1QTNF3	0.0879	-0.17	-0.478	0.138	0.0728	-1.15	0.263	1	-4.57	ENSG00000082196
Blood Myeloid cells	12	AC011337.1	0.0879	-0.17	-0.478	0.138	0.0728	-1.15	0.263	1	-4.57	ENSG00000271795
Blood Myeloid cells	12	HIST1H3F	0.0879	-0.17	-0.478	0.138	0.0728	-1.15	0.263	1	-4.57	ENSG00000277775
Blood Myeloid cells	12	GPR146	0.0879	-0.17	-0.478	0.138	0.0728	-1.15	0.263	1	-4.57	ENSG00000164849
Blood Myeloid cells	12	GPR174	0.0879	-0.17	-0.478	0.138	0.0728	-1.15	0.263	1	-4.57	ENSG00000147138
Blood Myeloid cells	12	SH2D1A	0.0879	-0.17	-0.478	0.138	0.0728	-1.15	0.263	1	-4.57	ENSG00000183918
Blood Myeloid cells	12	B4GAT1	0.0879	-0.17	-0.478	0.138	0.0728	-1.15	0.263	1	-4.57	ENSG00000174684
Blood Myeloid cells	12	ZNF304	0.0879	-0.17	-0.478	0.138	0.0728	-1.15	0.263	1	-4.57	ENSG00000131845
Blood Myeloid cells	12	MAOA	0.0879	-0.17	-0.478	0.138	0.0728	-1.15	0.263	1	-4.57	ENSG00000189221
Blood Myeloid cells	12	DYRK4	4.75	-0.858	-2.41	0.697	1.46	-1.15	0.263	1	-4.57	ENSG00000010219
Blood Myeloid cells	12	CHD8	7.12	-0.826	-2.32	0.671	1.45	-1.15	0.263	1	-4.57	ENSG00000100888
Blood Myeloid cells	12	SCGB3A2	1.05	-0.223	-0.629	0.182	0.171	-1.15	0.264	1	-4.57	ENSG00000164265
Blood Myeloid cells	12	RAC1	47.2	-1.19	-3.35	0.969	4.11	-1.15	0.264	1	-4.57	ENSG00000136238
Blood Myeloid cells	12	NBPF20	1.58	-0.624	-1.76	0.508	0.431	-1.15	0.264	1	-4.57	ENSG00000162825
Blood Myeloid cells	12	MAP3K3	17.9	-0.969	-2.73	0.789	2.1	-1.15	0.264	1	-4.57	ENSG00000198909
Blood Myeloid cells	12	BRD1	3.43	-0.438	-1.23	0.357	0.533	-1.15	0.264	1	-4.57	ENSG00000100425
Blood Myeloid cells	12	TCEANC	0.439	0.137	-0.112	0.386	0.0784	1.15	0.264	1	-4.57	ENSG00000176896
Blood Myeloid cells	12	SPAG8	0.439	0.137	-0.112	0.386	0.0784	1.15	0.264	1	-4.57	ENSG00000137098
Blood Myeloid cells	12	ZNF528	0.351	0.137	-0.112	0.386	0.0784	1.15	0.264	1	-4.57	ENSG00000167555
Blood Myeloid cells	12	NPAT	2.55	-0.456	-1.28	0.372	0.599	-1.15	0.264	1	-4.57	ENSG00000149308
Blood Myeloid cells	12	CASS4	1.23	0.626	-0.511	1.76	0.542	1.15	0.264	1	-4.58	ENSG00000087589
Blood Myeloid cells	12	EPHX1	2.9	0.546	-0.446	1.54	0.65	1.15	0.264	1	-4.58	ENSG00000143819
Blood Myeloid cells	12	ZFP57	0.703	-0.164	-0.463	0.134	0.0704	-1.15	0.264	1	-4.58	ENSG00000204644
Blood Myeloid cells	12	BPTF	19.1	-1.03	-2.89	0.839	2.97	-1.15	0.265	1	-4.58	ENSG00000171634
Blood Myeloid cells	12	P4HB	37.3	-0.833	-2.35	0.682	4.85	-1.15	0.265	1	-4.58	ENSG00000185624
Blood Myeloid cells	12	RNF26	3.78	-0.438	-1.24	0.359	0.502	-1.15	0.265	1	-4.58	ENSG00000173456
Blood Myeloid cells	12	PLEKHO1	35.4	-1.23	-3.48	1.01	3.37	-1.15	0.265	1	-4.58	ENSG00000023902
Blood Myeloid cells	12	FAM96B	40.5	-1.23	-3.46	1	3.41	-1.15	0.265	1	-4.58	ENSG00000166595
Blood Myeloid cells	12	CD86	29	-1.11	-3.12	0.907	3.33	-1.15	0.265	1	-4.58	ENSG00000114013
Blood Myeloid cells	12	FBXL20	6.41	-0.772	-2.18	0.633	1.39	-1.15	0.265	1	-4.58	ENSG00000108306
Blood Myeloid cells	12	ECPAS	6.68	-0.813	-2.29	0.666	1.44	-1.15	0.265	1	-4.58	ENSG00000136813
Blood Myeloid cells	12	NEMP2	1.05	0.314	-0.258	0.886	0.271	1.15	0.265	1	-4.58	ENSG00000189362
Blood Myeloid cells	12	ANG	2.55	-0.366	-1.03	0.3	0.394	-1.15	0.265	1	-4.58	ENSG00000214274
Blood Myeloid cells	12	ACTL6A	5.54	-0.588	-1.66	0.483	0.982	-1.15	0.265	1	-4.58	ENSG00000136518
Blood Myeloid cells	12	AL662844.4	1.85	0.397	-0.326	1.12	0.347	1.15	0.265	1	-4.58	ENSG00000272501
Blood Myeloid cells	12	AL118516.1	5.01	0.577	-0.474	1.63	0.875	1.15	0.265	1	-4.58	ENSG00000260708
Blood Myeloid cells	12	SLC35B2	4.83	-0.731	-2.06	0.601	0.858	-1.15	0.266	1	-4.58	ENSG00000157593
Blood Myeloid cells	12	RNF38	5.36	-0.848	-2.39	0.697	1.38	-1.15	0.266	1	-4.58	ENSG00000137075
Blood Myeloid cells	12	DOLPP1	1.49	0.478	-0.393	1.35	0.468	1.15	0.266	1	-4.58	ENSG00000167130
Blood Myeloid cells	12	ALS2	1.14	-0.675	-1.9	0.555	0.524	-1.15	0.266	1	-4.58	ENSG00000003393
Blood Myeloid cells	12	MT-ND4	99.6	-1.42	-4	1.17	8.57	-1.14	0.266	1	-4.58	ENSG00000198886
Blood Myeloid cells	12	MASTL	0.527	0.245	-0.202	0.692	0.14	1.14	0.266	1	-4.58	ENSG00000120539
Blood Myeloid cells	12	REPS2	0.703	-0.255	-0.719	0.21	0.164	-1.14	0.266	1	-4.58	ENSG00000169891
Blood Myeloid cells	12	TDRD3	2.37	-0.327	-0.923	0.269	0.355	-1.14	0.266	1	-4.58	ENSG00000083544
Blood Myeloid cells	12	COASY	8.52	0.808	-0.666	2.28	1.84	1.14	0.266	1	-4.58	ENSG00000068120
Blood Myeloid cells	12	CD1C	6.59	-0.828	-2.34	0.683	1.44	-1.14	0.266	1	-4.58	ENSG00000158481
Blood Myeloid cells	12	RPL18	99.8	-1.4	-3.97	1.16	8.5	-1.14	0.266	1	-4.58	ENSG00000063177
Blood Myeloid cells	12	LY86-AS1	0.439	0.246	-0.203	0.695	0.141	1.14	0.266	1	-4.58	ENSG00000216863
Blood Myeloid cells	12	MCTP2	0.879	0.261	-0.216	0.738	0.209	1.14	0.266	1	-4.58	ENSG00000140563
Blood Myeloid cells	12	SPATA13	4.13	-0.608	-1.72	0.502	0.983	-1.14	0.266	1	-4.58	ENSG00000182957
Blood Myeloid cells	12	DTD1	5.01	-0.829	-2.34	0.684	1.38	-1.14	0.266	1	-4.58	ENSG00000125821
Blood Myeloid cells	12	SHISA4	1.14	0.68	-0.561	1.92	0.53	1.14	0.266	1	-4.58	ENSG00000198892
Blood Myeloid cells	12	PRICKLE1	0.351	-0.18	-0.51	0.149	0.108	-1.14	0.267	1	-4.58	ENSG00000139174
Blood Myeloid cells	12	CATSPERG	0.351	-0.18	-0.51	0.149	0.108	-1.14	0.267	1	-4.58	ENSG00000099338
Blood Myeloid cells	12	FCER1A	2.9	-0.409	-1.16	0.338	0.38	-1.14	0.267	1	-4.58	ENSG00000179639
Blood Myeloid cells	12	CCDC84	3.87	0.528	-0.437	1.49	0.718	1.14	0.267	1	-4.58	ENSG00000186166
Blood Myeloid cells	12	CRTC2	8.79	-0.87	-2.46	0.72	1.52	-1.14	0.267	1	-4.58	ENSG00000160741
Blood Myeloid cells	12	KIF11	0.351	0.368	-0.305	1.04	0.27	1.14	0.267	1	-4.58	ENSG00000138160
Blood Myeloid cells	12	FRA10AC1	5.54	0.761	-0.63	2.15	1.64	1.14	0.267	1	-4.58	ENSG00000148690
Blood Myeloid cells	12	DDX17	46.2	-1.27	-3.59	1.05	4.38	-1.14	0.267	1	-4.58	ENSG00000100201
Blood Myeloid cells	12	HMGN4	11.7	0.893	-0.74	2.53	2.09	1.14	0.267	1	-4.58	ENSG00000182952
Blood Myeloid cells	12	CKAP4	12.3	-0.823	-2.33	0.683	1.37	-1.14	0.267	1	-4.58	ENSG00000136026
Blood Myeloid cells	12	AES	33	-1.14	-3.22	0.945	3.14	-1.14	0.268	1	-4.58	ENSG00000104964
Blood Myeloid cells	12	PDSS1	1.67	-0.677	-1.91	0.562	0.656	-1.14	0.268	1	-4.58	ENSG00000148459
Blood Myeloid cells	12	RASSF1	12.7	-0.927	-2.62	0.77	2.04	-1.14	0.268	1	-4.58	ENSG00000068028
Blood Myeloid cells	12	GPATCH4	3.25	0.539	-0.448	1.53	1.03	1.14	0.268	1	-4.58	ENSG00000160818
Blood Myeloid cells	12	FBL	25.9	-1.05	-2.99	0.877	3.15	-1.14	0.268	1	-4.58	ENSG00000105202
Blood Myeloid cells	12	AC010173.1	0.264	0.304	-0.253	0.86	0.174	1.14	0.268	1	-4.58	ENSG00000258101
Blood Myeloid cells	12	EEF1AKMT1	1.93	-0.597	-1.69	0.496	0.609	-1.14	0.268	1	-4.58	ENSG00000150456
Blood Myeloid cells	12	ZNF564	0.791	-0.225	-0.636	0.187	0.172	-1.14	0.269	1	-4.58	ENSG00000249709
Blood Myeloid cells	12	PKD1	3.34	-0.523	-1.48	0.436	0.767	-1.14	0.269	1	-4.58	ENSG00000008710
Blood Myeloid cells	12	SMPD2	2.81	-0.471	-1.34	0.393	0.753	-1.14	0.269	1	-4.58	ENSG00000135587
Blood Myeloid cells	12	RETREG1	0.351	-0.172	-0.486	0.143	0.104	-1.14	0.269	1	-4.58	ENSG00000154153
Blood Myeloid cells	12	LINC00294	0.879	-0.201	-0.569	0.168	0.197	-1.14	0.269	1	-4.58	ENSG00000280798
Blood Myeloid cells	12	PNMA5	1.76	-0.757	-2.15	0.633	1.06	-1.14	0.269	1	-4.58	ENSG00000198883
Blood Myeloid cells	12	CFAP36	2.02	-0.308	-0.872	0.257	0.333	-1.14	0.269	1	-4.58	ENSG00000163001
Blood Myeloid cells	12	CTDNEP1	28.2	1.04	-0.874	2.96	3.58	1.14	0.269	1	-4.58	ENSG00000175826
Blood Myeloid cells	12	THAP7	6.68	-0.78	-2.21	0.653	1.43	-1.14	0.269	1	-4.58	ENSG00000184436
Blood Myeloid cells	12	ZNF577	1.23	-0.294	-0.835	0.247	0.313	-1.14	0.27	1	-4.58	ENSG00000161551
Blood Myeloid cells	12	IKBKG	11.9	-1.01	-2.87	0.849	2.23	-1.14	0.27	1	-4.58	ENSG00000269335
Blood Myeloid cells	12	MRPL19	6.41	-0.774	-2.2	0.649	1.58	-1.14	0.27	1	-4.58	ENSG00000115364
Blood Myeloid cells	12	SERPINA1	93.1	-1.39	-3.95	1.17	6.55	-1.14	0.27	1	-4.58	ENSG00000197249
Blood Myeloid cells	12	MSTO1	0.791	-0.64	-1.82	0.537	0.399	-1.13	0.27	1	-4.58	ENSG00000125459
Blood Myeloid cells	12	ID1	27.6	-1.16	-3.3	0.974	3.33	-1.13	0.27	1	-4.58	ENSG00000125968
Blood Myeloid cells	12	CHORDC1	3.51	-0.395	-1.12	0.332	0.492	-1.13	0.27	1	-4.58	ENSG00000110172
Blood Myeloid cells	12	PTPRC	74	-0.966	-2.74	0.811	5.83	-1.13	0.27	1	-4.58	ENSG00000081237
Blood Myeloid cells	12	EEF1D	93.8	-1.16	-3.29	0.975	7.1	-1.13	0.27	1	-4.58	ENSG00000104529
Blood Myeloid cells	12	KDM3B	8.61	-0.84	-2.38	0.706	1.63	-1.13	0.27	1	-4.58	ENSG00000120733
Blood Myeloid cells	12	PPP1CC	28	-1.05	-3	0.887	3.64	-1.13	0.271	1	-4.58	ENSG00000186298
Blood Myeloid cells	12	ESF1	9.4	-0.8	-2.27	0.673	1.59	-1.13	0.271	1	-4.58	ENSG00000089048
Blood Myeloid cells	12	AVEN	0.703	0.406	-0.342	1.15	0.314	1.13	0.271	1	-4.58	ENSG00000169857
Blood Myeloid cells	12	EXOC6B	0.791	-0.225	-0.639	0.189	0.162	-1.13	0.271	1	-4.58	ENSG00000144036
Blood Myeloid cells	12	EIF3M	50.5	1.25	-1.05	3.54	4.41	1.13	0.271	1	-4.58	ENSG00000149100
Blood Myeloid cells	12	GTSF1	0.879	-0.152	-0.432	0.128	0.109	-1.13	0.271	1	-4.58	ENSG00000170627
Blood Myeloid cells	12	CBR4	3.51	-0.535	-1.52	0.451	0.884	-1.13	0.271	1	-4.58	ENSG00000145439
Blood Myeloid cells	12	DCAF1	1.85	-0.368	-1.05	0.31	0.364	-1.13	0.271	1	-4.58	ENSG00000145041
Blood Myeloid cells	12	FOCAD	0.703	-0.152	-0.433	0.128	0.109	-1.13	0.271	1	-4.58	ENSG00000188352
Blood Myeloid cells	12	GNB5	0.703	-0.152	-0.433	0.128	0.109	-1.13	0.271	1	-4.58	ENSG00000069966
Blood Myeloid cells	12	AGFG1	10.5	-0.872	-2.48	0.735	1.83	-1.13	0.271	1	-4.58	ENSG00000173744
Blood Myeloid cells	12	RASGEF1B	4.66	-0.779	-2.22	0.657	1.26	-1.13	0.271	1	-4.58	ENSG00000138670
Blood Myeloid cells	12	RPL9	98.7	-1.29	-3.68	1.09	7.95	-1.13	0.271	1	-4.58	ENSG00000163682
Blood Myeloid cells	12	TRAV12-1	0.176	-0.137	-0.388	0.115	0.0585	-1.13	0.271	1	-4.58	ENSG00000211785
Blood Myeloid cells	12	RNF141	16.4	-1.02	-2.92	0.865	2.25	-1.13	0.271	1	-4.58	ENSG00000110315
Blood Myeloid cells	12	ENKD1	1.05	-0.21	-0.598	0.177	0.211	-1.13	0.271	1	-4.58	ENSG00000124074
Blood Myeloid cells	12	GUF1	2.72	0.669	-0.565	1.9	0.854	1.13	0.271	1	-4.58	ENSG00000151806
Blood Myeloid cells	12	PTMA	99.5	-1.36	-3.88	1.15	8.39	-1.13	0.271	1	-4.58	ENSG00000187514
Blood Myeloid cells	12	SNRPD1	27.7	-1.13	-3.22	0.958	3.14	-1.13	0.272	1	-4.58	ENSG00000167088
Blood Myeloid cells	12	R3HCC1	7.47	-0.787	-2.24	0.666	1.45	-1.13	0.272	1	-4.58	ENSG00000104679
Blood Myeloid cells	12	SNAP29	12.4	-1	-2.85	0.848	2.51	-1.13	0.272	1	-4.58	ENSG00000099940
Blood Myeloid cells	12	DAB2	3.87	0.443	-0.376	1.26	0.438	1.13	0.272	1	-4.58	ENSG00000153071
Blood Myeloid cells	12	PRKCD	23.6	1.15	-0.973	3.27	3.11	1.13	0.272	1	-4.58	ENSG00000163932
Blood Myeloid cells	12	CNPY4	1.32	-0.424	-1.21	0.36	0.559	-1.13	0.272	1	-4.58	ENSG00000166997
Blood Myeloid cells	12	RAB38	0.439	0.285	-0.242	0.813	0.195	1.13	0.272	1	-4.58	ENSG00000123892
Blood Myeloid cells	12	PRR11	0.879	-0.598	-1.7	0.508	0.341	-1.13	0.273	1	-4.58	ENSG00000068489
Blood Myeloid cells	12	NLRX1	1.76	-0.341	-0.97	0.289	0.34	-1.13	0.273	1	-4.58	ENSG00000160703
Blood Myeloid cells	12	SERPING1	5.1	-0.685	-1.95	0.583	1.08	-1.13	0.273	1	-4.58	ENSG00000149131
Blood Myeloid cells	12	CLDN15	0.527	-0.671	-1.91	0.571	0.532	-1.13	0.273	1	-4.58	ENSG00000106404
Blood Myeloid cells	12	TP53I13	6.33	0.762	-0.648	2.17	1.49	1.13	0.273	1	-4.58	ENSG00000167543
Blood Myeloid cells	12	GPR34	2.72	-0.65	-1.85	0.554	0.541	-1.13	0.273	1	-4.58	ENSG00000171659
Blood Myeloid cells	12	BMP2K	9.23	-0.851	-2.43	0.725	1.8	-1.13	0.273	1	-4.58	ENSG00000138756
Blood Myeloid cells	12	ANGEL2	5.8	-0.627	-1.79	0.535	0.938	-1.13	0.273	1	-4.58	ENSG00000174606
Blood Myeloid cells	12	DEFB1	0.264	-0.592	-1.69	0.505	0.285	-1.13	0.273	1	-4.58	ENSG00000164825
Blood Myeloid cells	12	MTDH	50.3	-1.22	-3.48	1.04	4.31	-1.13	0.273	1	-4.58	ENSG00000147649
Blood Myeloid cells	12	TXNDC16	1.67	-0.31	-0.883	0.264	0.363	-1.13	0.274	1	-4.58	ENSG00000087301
Blood Myeloid cells	12	TOP1	22.8	-1.08	-3.08	0.921	2.93	-1.13	0.274	1	-4.58	ENSG00000198900
Blood Myeloid cells	12	SECISBP2L	5.54	-0.647	-1.85	0.553	0.968	-1.13	0.274	1	-4.58	ENSG00000138593
Blood Myeloid cells	12	PATL2	4.92	-0.748	-2.14	0.64	1.13	-1.13	0.274	1	-4.58	ENSG00000229474
Blood Myeloid cells	12	ACSF2	2.2	-0.454	-1.3	0.389	0.559	-1.12	0.274	1	-4.58	ENSG00000167107
Blood Myeloid cells	12	PSMD8	26.4	-1.07	-3.05	0.915	2.94	-1.12	0.274	1	-4.58	ENSG00000099341
Blood Myeloid cells	12	MOSPD2	5.62	-0.652	-1.86	0.559	0.892	-1.12	0.274	1	-4.58	ENSG00000130150
Blood Myeloid cells	12	ZNF808	1.93	0.791	-0.679	2.26	1.17	1.12	0.275	1	-4.58	ENSG00000198482
Blood Myeloid cells	12	BRAF	4.48	0.759	-0.651	2.17	1.2	1.12	0.275	1	-4.58	ENSG00000157764
Blood Myeloid cells	12	PGBD4	1.14	-0.239	-0.683	0.205	0.233	-1.12	0.275	1	-4.58	ENSG00000182405
Blood Myeloid cells	12	TMEM101	11	-0.821	-2.35	0.705	1.77	-1.12	0.275	1	-4.58	ENSG00000091947
Blood Myeloid cells	12	PROK2	1.85	0.38	-0.327	1.09	0.359	1.12	0.275	1	-4.58	ENSG00000163421
Blood Myeloid cells	12	SNF8	17.4	-1.03	-2.95	0.888	2.35	-1.12	0.275	1	-4.58	ENSG00000159210
Blood Myeloid cells	12	MIR4435-2HG	19.5	-1.03	-2.96	0.89	2.85	-1.12	0.275	1	-4.58	ENSG00000172965
Blood Myeloid cells	12	RNF185	1.76	0.487	-0.419	1.39	0.666	1.12	0.275	1	-4.58	ENSG00000138942
Blood Myeloid cells	12	USP48	11.3	-0.969	-2.77	0.836	2	-1.12	0.276	1	-4.58	ENSG00000090686
Blood Myeloid cells	12	CHTF18	0.527	0.274	-0.236	0.783	0.156	1.12	0.276	1	-4.58	ENSG00000127586
Blood Myeloid cells	12	GGT7	1.76	-0.681	-1.95	0.588	0.872	-1.12	0.276	1	-4.58	ENSG00000131067
Blood Myeloid cells	12	COG8	0.703	0.322	-0.278	0.923	0.243	1.12	0.276	1	-4.58	ENSG00000272617
Blood Myeloid cells	12	USP53	0.527	-0.214	-0.612	0.185	0.178	-1.12	0.276	1	-4.58	ENSG00000145390
Blood Myeloid cells	12	RAB40B	0.527	-0.214	-0.612	0.185	0.178	-1.12	0.276	1	-4.58	ENSG00000141542
Blood Myeloid cells	12	CLN6	4.75	0.573	-0.495	1.64	0.958	1.12	0.276	1	-4.58	ENSG00000128973
Blood Myeloid cells	12	ATP2B1-AS1	17.7	-1.05	-3.02	0.912	2.35	-1.12	0.276	1	-4.58	ENSG00000271614
Blood Myeloid cells	12	ETFRF1	6.77	0.777	-0.672	2.23	1.47	1.12	0.277	1	-4.58	ENSG00000205707
Blood Myeloid cells	12	THEMIS2	39	1.17	-1.01	3.35	3.32	1.12	0.277	1	-4.58	ENSG00000130775
Blood Myeloid cells	12	ERO1A	11.2	0.806	-0.698	2.31	1.77	1.12	0.277	1	-4.58	ENSG00000197930
Blood Myeloid cells	12	ZNF407	1.76	0.441	-0.382	1.26	0.513	1.12	0.277	1	-4.58	ENSG00000215421
Blood Myeloid cells	12	SNRPB2	31.5	1.04	-0.9	2.98	3.6	1.12	0.277	1	-4.58	ENSG00000125870
Blood Myeloid cells	12	CD101	6.41	0.635	-0.55	1.82	1.32	1.12	0.277	1	-4.58	ENSG00000134256
Blood Myeloid cells	12	ARMC8	7.38	-0.795	-2.28	0.69	1.64	-1.12	0.277	1	-4.58	ENSG00000114098
Blood Myeloid cells	12	WRN	1.32	-0.259	-0.744	0.225	0.251	-1.12	0.277	1	-4.58	ENSG00000165392
Blood Myeloid cells	12	ITGB2	90.1	-1.12	-3.2	0.969	6.95	-1.12	0.277	1	-4.58	ENSG00000160255
Blood Myeloid cells	12	YTHDF2	14.9	-0.952	-2.73	0.827	2.56	-1.12	0.277	1	-4.58	ENSG00000198492
Blood Myeloid cells	12	CCND2	2.2	-0.482	-1.38	0.419	0.556	-1.12	0.278	1	-4.58	ENSG00000118971
Blood Myeloid cells	12	MGLL	2.02	0.555	-0.483	1.59	0.63	1.12	0.278	1	-4.58	ENSG00000074416
Blood Myeloid cells	12	CUEDC1	1.58	-0.475	-1.36	0.413	0.658	-1.12	0.278	1	-4.58	ENSG00000180891
Blood Myeloid cells	12	PSMB9	57.2	-1.28	-3.67	1.11	4.62	-1.12	0.278	1	-4.58	ENSG00000240065
Blood Myeloid cells	12	RPP30	9.58	-0.867	-2.49	0.754	1.94	-1.12	0.278	1	-4.58	ENSG00000148688
Blood Myeloid cells	12	KLC2	0.439	-0.12	-0.345	0.104	0.0515	-1.12	0.278	1	-4.58	ENSG00000174996
Blood Myeloid cells	12	PCM1	15.2	-1.01	-2.91	0.881	2.71	-1.12	0.278	1	-4.58	ENSG00000078674
Blood Myeloid cells	12	HLA-A	98.9	-1.26	-3.63	1.1	7.85	-1.12	0.278	1	-4.58	ENSG00000206503
Blood Myeloid cells	12	PSKH1	1.49	0.42	-0.365	1.2	0.458	1.12	0.278	1	-4.58	ENSG00000159792
Blood Myeloid cells	12	CBY1	0.527	-0.213	-0.61	0.185	0.146	-1.12	0.278	1	-4.58	ENSG00000100211
Blood Myeloid cells	12	TEX30	3.43	-0.492	-1.41	0.428	0.831	-1.12	0.278	1	-4.58	ENSG00000151287
Blood Myeloid cells	12	TXNDC17	36.2	-1.24	-3.56	1.08	3.47	-1.12	0.278	1	-4.58	ENSG00000129235
Blood Myeloid cells	12	GHRL	1.67	-0.565	-1.62	0.492	0.565	-1.12	0.278	1	-4.58	ENSG00000157017
Blood Myeloid cells	12	BTG2	38.1	-1.17	-3.36	1.02	4.12	-1.12	0.278	1	-4.58	ENSG00000159388
Blood Myeloid cells	12	FAM111A	15.5	0.986	-0.859	2.83	2.41	1.12	0.278	1	-4.58	ENSG00000166801
Blood Myeloid cells	12	FIGNL1	0.527	-0.224	-0.645	0.196	0.183	-1.12	0.278	1	-4.58	ENSG00000132436
Blood Myeloid cells	12	ZNF345	0.527	-0.224	-0.645	0.196	0.183	-1.12	0.278	1	-4.58	ENSG00000251247
Blood Myeloid cells	12	HACD1	0.527	-0.224	-0.645	0.196	0.183	-1.12	0.278	1	-4.58	ENSG00000165996
Blood Myeloid cells	12	IDUA	2.99	-0.678	-1.95	0.592	0.935	-1.11	0.278	1	-4.58	ENSG00000127415
Blood Myeloid cells	12	CWF19L1	4.31	-0.5	-1.44	0.436	0.689	-1.11	0.278	1	-4.58	ENSG00000095485
Blood Myeloid cells	12	EYA3	3.25	-0.468	-1.35	0.409	0.643	-1.11	0.278	1	-4.58	ENSG00000158161
Blood Myeloid cells	12	SETD4	2.11	-0.702	-2.02	0.613	0.779	-1.11	0.279	1	-4.58	ENSG00000185917
Blood Myeloid cells	12	TLR8	12.2	-0.908	-2.61	0.793	2.42	-1.11	0.279	1	-4.58	ENSG00000101916
Blood Myeloid cells	12	NREP	2.02	-0.438	-1.26	0.383	0.568	-1.11	0.279	1	-4.58	ENSG00000134986
Blood Myeloid cells	12	CRACR2B	1.14	-0.357	-1.03	0.312	0.432	-1.11	0.279	1	-4.58	ENSG00000177685
Blood Myeloid cells	12	ZCCHC8	4.66	-0.807	-2.32	0.705	1.22	-1.11	0.279	1	-4.58	ENSG00000033030
Blood Myeloid cells	12	BRI3BP	5.45	-0.589	-1.69	0.515	1.03	-1.11	0.279	1	-4.58	ENSG00000184992
Blood Myeloid cells	12	ANXA2	77.9	-0.984	-2.83	0.86	6	-1.11	0.279	1	-4.58	ENSG00000182718
Blood Myeloid cells	12	EHBP1L1	23	1.05	-0.914	3	2.93	1.11	0.279	1	-4.58	ENSG00000173442
Blood Myeloid cells	12	LRRC27	2.02	0.763	-0.667	2.19	0.735	1.11	0.279	1	-4.58	ENSG00000148814
Blood Myeloid cells	12	CCT7	18.7	-0.957	-2.75	0.837	2.53	-1.11	0.279	1	-4.58	ENSG00000135624
Blood Myeloid cells	12	STOM	8.61	-0.643	-1.85	0.563	1.02	-1.11	0.279	1	-4.58	ENSG00000148175
Blood Myeloid cells	12	GPAT4	9.84	-0.772	-2.22	0.676	1.75	-1.11	0.279	1	-4.58	ENSG00000158669
Blood Myeloid cells	12	CCSAP	2.64	-0.478	-1.37	0.419	0.719	-1.11	0.279	1	-4.58	ENSG00000154429
Blood Myeloid cells	12	RAB39A	0.967	0.267	-0.234	0.768	0.244	1.11	0.279	1	-4.58	ENSG00000179331
Blood Myeloid cells	12	ZNF778	1.23	-0.22	-0.632	0.192	0.195	-1.11	0.279	1	-4.58	ENSG00000170100
Blood Myeloid cells	12	ZNF66	0.351	-0.605	-1.74	0.531	0.332	-1.11	0.279	1	-4.58	ENSG00000160229
Blood Myeloid cells	12	NDUFA13	31.6	1.19	-1.05	3.43	3.33	1.11	0.28	1	-4.58	ENSG00000186010
Blood Myeloid cells	12	AC090152.1	0.176	0.236	-0.207	0.68	0.135	1.11	0.28	1	-4.58	ENSG00000167912
Blood Myeloid cells	12	AC109322.1	0.176	0.236	-0.207	0.68	0.135	1.11	0.28	1	-4.58	ENSG00000255224
Blood Myeloid cells	12	TCF25	40.2	1.16	-1.02	3.35	4	1.11	0.28	1	-4.58	ENSG00000141002
Blood Myeloid cells	12	CHMP4A	9.49	-0.86	-2.48	0.756	1.82	-1.11	0.28	1	-4.59	ENSG00000254505
Blood Myeloid cells	12	PDPR	7.21	-0.728	-2.1	0.641	1.45	-1.11	0.28	1	-4.59	ENSG00000090857
Blood Myeloid cells	12	ZNF141	1.32	-0.309	-0.89	0.272	0.281	-1.11	0.28	1	-4.59	ENSG00000131127
Blood Myeloid cells	12	DTNBP1	7.21	0.763	-0.671	2.2	1.79	1.11	0.28	1	-4.59	ENSG00000047579
Blood Myeloid cells	12	SMN1	1.32	-0.256	-0.736	0.225	0.258	-1.11	0.28	1	-4.59	ENSG00000172062
Blood Myeloid cells	12	BTBD9	1.14	-0.243	-0.699	0.213	0.205	-1.11	0.28	1	-4.59	ENSG00000183826
Blood Myeloid cells	12	RBM12	5.01	0.608	-0.535	1.75	1.11	1.11	0.28	1	-4.59	ENSG00000244462
Blood Myeloid cells	12	IL10	0.439	0.235	-0.207	0.676	0.134	1.11	0.28	1	-4.59	ENSG00000136634
Blood Myeloid cells	12	AC084036.1	0.351	0.235	-0.207	0.676	0.134	1.11	0.28	1	-4.59	ENSG00000272990
Blood Myeloid cells	12	CHRNE	0.439	0.235	-0.207	0.676	0.134	1.11	0.28	1	-4.59	ENSG00000108556
Blood Myeloid cells	12	FBXO31	1.32	-0.638	-1.84	0.562	0.647	-1.11	0.281	1	-4.59	ENSG00000103264
Blood Myeloid cells	12	USP18	0.439	0.236	-0.208	0.679	0.135	1.11	0.281	1	-4.59	ENSG00000184979
Blood Myeloid cells	12	ECI1	2.99	0.675	-0.595	1.94	0.803	1.11	0.281	1	-4.59	ENSG00000167969
Blood Myeloid cells	12	DNAJC1	12.5	-0.923	-2.66	0.815	1.84	-1.11	0.281	1	-4.59	ENSG00000136770
Blood Myeloid cells	12	MAP4K4	12.2	-0.951	-2.74	0.84	2.49	-1.11	0.281	1	-4.59	ENSG00000071054
Blood Myeloid cells	12	HLA-DQB1	69.1	-1.46	-4.21	1.29	5.2	-1.11	0.281	1	-4.59	ENSG00000179344
Blood Myeloid cells	12	PLEKHA5	0.791	0.397	-0.351	1.14	0.345	1.11	0.281	1	-4.59	ENSG00000052126
Blood Myeloid cells	12	CLHC1	1.23	0.555	-0.49	1.6	0.409	1.11	0.281	1	-4.59	ENSG00000162994
Blood Myeloid cells	12	NEK6	3.43	0.664	-0.588	1.92	1.1	1.11	0.281	1	-4.59	ENSG00000119408
Blood Myeloid cells	12	COX7C	91.3	-1.09	-3.15	0.967	6.71	-1.11	0.281	1	-4.59	ENSG00000127184
Blood Myeloid cells	12	RAB3A	0.967	0.574	-0.508	1.66	0.43	1.11	0.282	1	-4.59	ENSG00000105649
Blood Myeloid cells	12	CROCC2	0.264	-0.0753	-0.217	0.0667	0.0486	-1.11	0.282	1	-4.59	ENSG00000226321
Blood Myeloid cells	12	THAP9	0.264	-0.0753	-0.217	0.0667	0.0486	-1.11	0.282	1	-4.59	ENSG00000168152
Blood Myeloid cells	12	ALDH7A1	0.264	-0.0753	-0.217	0.0667	0.0486	-1.11	0.282	1	-4.59	ENSG00000164904
Blood Myeloid cells	12	AL645933.2	0.264	-0.0753	-0.217	0.0667	0.0486	-1.11	0.282	1	-4.59	ENSG00000272221
Blood Myeloid cells	12	CD109	0.264	-0.0753	-0.217	0.0667	0.0486	-1.11	0.282	1	-4.59	ENSG00000156535
Blood Myeloid cells	12	AL035530.2	0.264	-0.0753	-0.217	0.0667	0.0486	-1.11	0.282	1	-4.59	ENSG00000271913
Blood Myeloid cells	12	FAM83H	0.264	-0.0753	-0.217	0.0667	0.0486	-1.11	0.282	1	-4.59	ENSG00000180921
Blood Myeloid cells	12	CTNNAL1	0.264	-0.0753	-0.217	0.0667	0.0486	-1.11	0.282	1	-4.59	ENSG00000119326
Blood Myeloid cells	12	WDHD1	0.264	-0.0753	-0.217	0.0667	0.0486	-1.11	0.282	1	-4.59	ENSG00000198554
Blood Myeloid cells	12	AC145285.6	0.264	-0.0753	-0.217	0.0667	0.0486	-1.11	0.282	1	-4.59	ENSG00000275807
Blood Myeloid cells	12	AC009118.3	0.264	-0.0753	-0.217	0.0667	0.0486	-1.11	0.282	1	-4.59	ENSG00000276259
Blood Myeloid cells	12	FXYD7	0.264	-0.0753	-0.217	0.0667	0.0486	-1.11	0.282	1	-4.59	ENSG00000221946
Blood Myeloid cells	12	PHB2	40.1	-1.12	-3.23	0.99	4.01	-1.11	0.282	1	-4.59	ENSG00000215021
Blood Myeloid cells	12	HCAR2	0.351	0.377	-0.334	1.09	0.275	1.11	0.282	1	-4.59	ENSG00000182782
Blood Myeloid cells	12	PXK	7.29	0.849	-0.752	2.45	1.65	1.11	0.282	1	-4.59	ENSG00000168297
Blood Myeloid cells	12	MLLT3	1.41	-0.575	-1.66	0.509	0.647	-1.11	0.282	1	-4.59	ENSG00000171843
Blood Myeloid cells	12	GLB1L	2.55	-0.375	-1.08	0.332	0.393	-1.11	0.282	1	-4.59	ENSG00000163521
Blood Myeloid cells	12	TRAF5	0.615	0.306	-0.272	0.885	0.234	1.11	0.282	1	-4.59	ENSG00000082512
Blood Myeloid cells	12	SLC44A1	9.31	-0.869	-2.51	0.772	1.89	-1.11	0.282	1	-4.59	ENSG00000070214
Blood Myeloid cells	12	ZNF236	2.2	-0.425	-1.23	0.377	0.6	-1.11	0.282	1	-4.59	ENSG00000130856
Blood Myeloid cells	12	LINC01678	7.38	0.872	-0.775	2.52	1.45	1.11	0.282	1	-4.59	ENSG00000225331
Blood Myeloid cells	12	MT1G	0.703	-0.371	-1.07	0.33	0.258	-1.1	0.282	1	-4.59	ENSG00000125144
Blood Myeloid cells	12	LINC00910	0.703	0.644	-0.572	1.86	0.532	1.1	0.282	1	-4.59	ENSG00000188825
Blood Myeloid cells	12	C4orf48	54.1	-1.19	-3.45	1.06	4.35	-1.1	0.282	1	-4.59	ENSG00000243449
Blood Myeloid cells	12	ELAVL1	7.38	-0.798	-2.31	0.71	1.69	-1.1	0.282	1	-4.59	ENSG00000066044
Blood Myeloid cells	12	ITM2C	1.32	-0.567	-1.64	0.505	0.604	-1.1	0.282	1	-4.59	ENSG00000135916
Blood Myeloid cells	12	INF2	2.72	-0.675	-1.95	0.6	0.941	-1.1	0.283	1	-4.59	ENSG00000203485
Blood Myeloid cells	12	DSE	9.75	-0.768	-2.22	0.684	1.75	-1.1	0.283	1	-4.59	ENSG00000111817
Blood Myeloid cells	12	DIP2A	5.54	-0.769	-2.22	0.685	1.2	-1.1	0.283	1	-4.59	ENSG00000160305
Blood Myeloid cells	12	MANBAL	2.81	-0.472	-1.37	0.421	0.641	-1.1	0.283	1	-4.59	ENSG00000101363
Blood Myeloid cells	12	ANP32E	7.38	0.704	-0.627	2.03	1.62	1.1	0.283	1	-4.59	ENSG00000143401
Blood Myeloid cells	12	FBXO44	2.72	0.466	-0.416	1.35	0.702	1.1	0.283	1	-4.59	ENSG00000132879
Blood Myeloid cells	12	NDUFA3	59.8	-1.22	-3.51	1.08	4.98	-1.1	0.283	1	-4.59	ENSG00000170906
Blood Myeloid cells	12	CDCA7	0.527	-0.211	-0.611	0.188	0.184	-1.1	0.283	1	-4.59	ENSG00000144354
Blood Myeloid cells	12	TALDO1	70.1	-0.957	-2.77	0.856	5.9	-1.1	0.284	1	-4.59	ENSG00000177156
Blood Myeloid cells	12	WRAP53	2.72	-0.399	-1.16	0.357	0.63	-1.1	0.284	1	-4.59	ENSG00000141499
Blood Myeloid cells	12	PDE1B	1.49	0.498	-0.445	1.44	0.654	1.1	0.284	1	-4.59	ENSG00000123360
Blood Myeloid cells	12	STARD5	0.527	-0.138	-0.4	0.124	0.0899	-1.1	0.284	1	-4.59	ENSG00000172345
Blood Myeloid cells	12	SNAI1	0.527	-0.138	-0.4	0.124	0.0899	-1.1	0.284	1	-4.59	ENSG00000124216
Blood Myeloid cells	12	REEP6	0.527	-0.138	-0.4	0.124	0.0899	-1.1	0.284	1	-4.59	ENSG00000115255
Blood Myeloid cells	12	AC073111.5	0.527	0.315	-0.283	0.913	0.213	1.1	0.284	1	-4.59	ENSG00000284691
Blood Myeloid cells	12	TNNI2	5.54	0.838	-0.75	2.43	1.71	1.1	0.284	1	-4.59	ENSG00000130598
Blood Myeloid cells	12	ETFB	24.6	-1.05	-3.05	0.943	2.94	-1.1	0.284	1	-4.59	ENSG00000105379
Blood Myeloid cells	12	S100A6	100	-1.5	-4.33	1.34	9.43	-1.1	0.284	1	-4.59	ENSG00000197956
Blood Myeloid cells	12	TEX2	1.67	-0.359	-1.04	0.322	0.482	-1.1	0.285	1	-4.59	ENSG00000136478
Blood Myeloid cells	12	CXXC1	9.4	-0.807	-2.34	0.725	1.32	-1.1	0.285	1	-4.59	ENSG00000154832
Blood Myeloid cells	12	LKAAEAR1	0.351	-0.58	-1.68	0.521	0.292	-1.1	0.285	1	-4.59	ENSG00000171695
Blood Myeloid cells	12	SOGA1	1.93	0.478	-0.43	1.39	0.603	1.1	0.285	1	-4.59	ENSG00000149639
Blood Myeloid cells	12	ATIC	5.36	-0.512	-1.49	0.461	0.73	-1.1	0.285	1	-4.59	ENSG00000138363
Blood Myeloid cells	12	TTC3	16.9	-0.99	-2.87	0.891	2.24	-1.1	0.285	1	-4.59	ENSG00000182670
Blood Myeloid cells	12	CRELD1	2.72	-0.532	-1.54	0.48	0.778	-1.1	0.286	1	-4.59	ENSG00000163703
Blood Myeloid cells	12	DCBLD1	0.879	-0.661	-1.92	0.596	0.546	-1.1	0.286	1	-4.59	ENSG00000164465
Blood Myeloid cells	12	RTN3	39.9	-1.13	-3.29	1.02	4.06	-1.1	0.286	1	-4.59	ENSG00000133318
Blood Myeloid cells	12	LRRC59	14.8	-0.917	-2.66	0.828	2.51	-1.1	0.286	1	-4.59	ENSG00000108829
Blood Myeloid cells	12	IMMP2L	2.46	0.425	-0.384	1.23	0.49	1.1	0.286	1	-4.59	ENSG00000184903
Blood Myeloid cells	12	EIF3E	56.9	-1.18	-3.43	1.07	4.9	-1.1	0.286	1	-4.59	ENSG00000104408
Blood Myeloid cells	12	CCDC183	0.264	-0.245	-0.711	0.221	0.121	-1.1	0.286	1	-4.59	ENSG00000213213
Blood Myeloid cells	12	PDE4D	1.05	0.311	-0.281	0.903	0.21	1.1	0.286	1	-4.59	ENSG00000113448
Blood Myeloid cells	12	ATP2A1-AS1	0.527	-0.283	-0.822	0.256	0.193	-1.1	0.286	1	-4.59	ENSG00000260442
Blood Myeloid cells	12	CRAT	4.83	-0.816	-2.37	0.739	1.89	-1.1	0.286	1	-4.59	ENSG00000095321
Blood Myeloid cells	12	CD44	64.9	-1.33	-3.85	1.2	4.85	-1.1	0.286	1	-4.59	ENSG00000026508
Blood Myeloid cells	12	IFIT3	4.66	0.73	-0.661	2.12	1.52	1.09	0.287	1	-4.59	ENSG00000119917
Blood Myeloid cells	12	AL139289.2	0.264	0.0864	-0.0784	0.251	0.0494	1.09	0.287	1	-4.59	ENSG00000234694
Blood Myeloid cells	12	TSPAN2	0.264	0.0864	-0.0784	0.251	0.0494	1.09	0.287	1	-4.59	ENSG00000134198
Blood Myeloid cells	12	LINC00211	0.264	0.0864	-0.0784	0.251	0.0494	1.09	0.287	1	-4.59	ENSG00000237803
Blood Myeloid cells	12	PXYLP1	0.264	0.0864	-0.0784	0.251	0.0494	1.09	0.287	1	-4.59	ENSG00000155893
Blood Myeloid cells	12	FRS3	0.264	0.0864	-0.0784	0.251	0.0494	1.09	0.287	1	-4.59	ENSG00000137218
Blood Myeloid cells	12	SLC18A1	0.264	0.0864	-0.0784	0.251	0.0494	1.09	0.287	1	-4.59	ENSG00000036565
Blood Myeloid cells	12	IL7	0.264	0.0864	-0.0784	0.251	0.0494	1.09	0.287	1	-4.59	ENSG00000104432
Blood Myeloid cells	12	LYNX1	0.264	0.0864	-0.0784	0.251	0.0494	1.09	0.287	1	-4.59	ENSG00000180155
Blood Myeloid cells	12	UNC13B	0.264	0.0864	-0.0784	0.251	0.0494	1.09	0.287	1	-4.59	ENSG00000198722
Blood Myeloid cells	12	AP000763.3	0.264	0.0864	-0.0784	0.251	0.0494	1.09	0.287	1	-4.59	ENSG00000256448
Blood Myeloid cells	12	RASL11A	0.264	0.0864	-0.0784	0.251	0.0494	1.09	0.287	1	-4.59	ENSG00000122035
Blood Myeloid cells	12	WDR76	0.264	0.0864	-0.0784	0.251	0.0494	1.09	0.287	1	-4.59	ENSG00000092470
Blood Myeloid cells	12	AC011445.2	0.264	0.0864	-0.0784	0.251	0.0494	1.09	0.287	1	-4.59	ENSG00000269246
Blood Myeloid cells	12	TSKS	0.264	0.0864	-0.0784	0.251	0.0494	1.09	0.287	1	-4.59	ENSG00000126467
Blood Myeloid cells	12	NXT2	1.58	-0.584	-1.7	0.529	0.652	-1.09	0.287	1	-4.59	ENSG00000101888
Blood Myeloid cells	12	PET100	57.8	-1.26	-3.66	1.14	4.57	-1.09	0.287	1	-4.59	ENSG00000229833
Blood Myeloid cells	12	STK39	1.49	-0.455	-1.32	0.413	0.65	-1.09	0.287	1	-4.59	ENSG00000198648
Blood Myeloid cells	12	ANXA11	35.9	-1.18	-3.43	1.07	3.43	-1.09	0.287	1	-4.59	ENSG00000122359
Blood Myeloid cells	12	GABPB2	2.55	-0.419	-1.22	0.38	0.551	-1.09	0.287	1	-4.59	ENSG00000143458
Blood Myeloid cells	12	AL356417.3	1.14	-0.173	-0.503	0.157	0.14	-1.09	0.287	1	-4.59	ENSG00000285492
Blood Myeloid cells	12	RASGRP4	17.5	-1	-2.91	0.91	2.74	-1.09	0.287	1	-4.59	ENSG00000171777
Blood Myeloid cells	12	PAAF1	1.76	-0.265	-0.771	0.241	0.3	-1.09	0.287	1	-4.59	ENSG00000175575
Blood Myeloid cells	12	MCM7	3.95	0.551	-0.501	1.6	1.14	1.09	0.287	1	-4.59	ENSG00000166508
Blood Myeloid cells	12	PPP3CA	11.4	-1.04	-3.01	0.941	2.69	-1.09	0.287	1	-4.59	ENSG00000138814
Blood Myeloid cells	12	UQCRH	77.2	-0.965	-2.81	0.878	6.06	-1.09	0.287	1	-4.59	ENSG00000173660
Blood Myeloid cells	12	DARS2	1.14	0.434	-0.394	1.26	0.541	1.09	0.288	1	-4.59	ENSG00000117593
Blood Myeloid cells	12	RMND1	2.64	-0.408	-1.19	0.371	0.578	-1.09	0.288	1	-4.59	ENSG00000155906
Blood Myeloid cells	12	MTHFD1	3.25	0.584	-0.532	1.7	1.04	1.09	0.288	1	-4.59	ENSG00000100714
Blood Myeloid cells	12	LAT2	32.3	-1.06	-3.09	0.968	3.8	-1.09	0.288	1	-4.59	ENSG00000086730
Blood Myeloid cells	12	TACSTD2	0.176	-0.103	-0.298	0.0934	0.0439	-1.09	0.288	1	-4.59	ENSG00000184292
Blood Myeloid cells	12	CD8A	0.176	-0.103	-0.298	0.0934	0.0439	-1.09	0.288	1	-4.59	ENSG00000153563
Blood Myeloid cells	12	INPP4B	0.176	-0.103	-0.298	0.0934	0.0439	-1.09	0.288	1	-4.59	ENSG00000109452
Blood Myeloid cells	12	ITM2A	0.176	-0.103	-0.298	0.0934	0.0439	-1.09	0.288	1	-4.59	ENSG00000078596
Blood Myeloid cells	12	ZNF510	0.176	-0.103	-0.298	0.0934	0.0439	-1.09	0.288	1	-4.59	ENSG00000081386
Blood Myeloid cells	12	MEIG1	0.176	-0.103	-0.298	0.0934	0.0439	-1.09	0.288	1	-4.59	ENSG00000197889
Blood Myeloid cells	12	MSLN	0.176	-0.103	-0.298	0.0934	0.0439	-1.09	0.288	1	-4.59	ENSG00000102854
Blood Myeloid cells	12	LZTR1	3.25	0.703	-0.641	2.05	1.09	1.09	0.288	1	-4.59	ENSG00000099949
Blood Myeloid cells	12	SMAD4	4.57	-0.535	-1.56	0.488	0.759	-1.09	0.288	1	-4.59	ENSG00000141646
Blood Myeloid cells	12	ZNF573	1.05	-0.621	-1.81	0.567	0.455	-1.09	0.289	1	-4.59	ENSG00000189144
Blood Myeloid cells	12	STOML1	0.791	-0.216	-0.629	0.197	0.203	-1.09	0.289	1	-4.59	ENSG00000067221
Blood Myeloid cells	12	MTMR12	3.6	-0.539	-1.57	0.493	0.828	-1.09	0.289	1	-4.59	ENSG00000150712
Blood Myeloid cells	12	ATP6V0E1	75.4	-0.954	-2.78	0.874	5.91	-1.09	0.289	1	-4.59	ENSG00000113732
Blood Myeloid cells	12	COQ10A	0.703	0.242	-0.221	0.704	0.197	1.09	0.289	1	-4.59	ENSG00000135469
Blood Myeloid cells	12	ZMYND8	5.36	-0.83	-2.42	0.76	1.27	-1.09	0.289	1	-4.59	ENSG00000101040
Blood Myeloid cells	12	HSF1	12.9	-0.972	-2.83	0.891	2.1	-1.09	0.289	1	-4.59	ENSG00000185122
Blood Myeloid cells	12	SRSF1	17.6	-0.968	-2.82	0.888	2.76	-1.09	0.289	1	-4.59	ENSG00000136450
Blood Myeloid cells	12	NR4A3	0.176	0.264	-0.242	0.769	0.151	1.09	0.289	1	-4.59	ENSG00000119508
Blood Myeloid cells	12	UBN2	3.69	0.664	-0.609	1.94	1.04	1.09	0.289	1	-4.59	ENSG00000157741
Blood Myeloid cells	12	STRIP1	2.99	-0.647	-1.89	0.593	0.757	-1.09	0.289	1	-4.59	ENSG00000143093
Blood Myeloid cells	12	SPTAN1	8	-0.673	-1.96	0.617	1.35	-1.09	0.29	1	-4.59	ENSG00000197694
Blood Myeloid cells	12	WIZ	2.46	0.685	-0.629	2	0.979	1.09	0.29	1	-4.59	ENSG00000011451
Blood Myeloid cells	12	INTS13	1.41	-0.259	-0.756	0.238	0.27	-1.09	0.29	1	-4.59	ENSG00000064102
Blood Myeloid cells	12	GTF3C2	5.1	-0.774	-2.26	0.711	1.44	-1.09	0.29	1	-4.59	ENSG00000115207
Blood Myeloid cells	12	USP35	0.791	-0.186	-0.543	0.171	0.155	-1.09	0.29	1	-4.59	ENSG00000118369
Blood Myeloid cells	12	ZBTB5	1.05	0.652	-0.599	1.9	0.534	1.09	0.29	1	-4.59	ENSG00000168795
Blood Myeloid cells	12	P4HA1	5.1	-0.673	-1.96	0.618	1.1	-1.09	0.29	1	-4.59	ENSG00000122884
Blood Myeloid cells	12	NLRP1	18.7	0.96	-0.882	2.8	2.63	1.09	0.29	1	-4.59	ENSG00000091592
Blood Myeloid cells	12	GLUL	42	-1.21	-3.52	1.11	3.45	-1.09	0.29	1	-4.59	ENSG00000135821
Blood Myeloid cells	12	PSTPIP1	29.4	-0.993	-2.9	0.914	3.97	-1.09	0.29	1	-4.59	ENSG00000140368
Blood Myeloid cells	12	MRFAP1	28.1	-1.05	-3.07	0.966	3	-1.09	0.29	1	-4.59	ENSG00000179010
Blood Myeloid cells	12	VCAN	84.4	-1.08	-3.16	0.997	6.68	-1.09	0.29	1	-4.59	ENSG00000038427
Blood Myeloid cells	12	CLK3	9.49	0.701	-0.646	2.05	1.49	1.09	0.29	1	-4.59	ENSG00000179335
Blood Myeloid cells	12	HSDL1	2.11	0.398	-0.367	1.16	0.484	1.09	0.29	1	-4.59	ENSG00000103160
Blood Myeloid cells	12	RNF7	39.9	-1.05	-3.07	0.97	4.37	-1.09	0.291	1	-4.59	ENSG00000114125
Blood Myeloid cells	12	ZADH2	5.8	-0.525	-1.53	0.484	0.751	-1.09	0.291	1	-4.59	ENSG00000180011
Blood Myeloid cells	12	PHACTR4	7.56	0.87	-0.803	2.54	1.68	1.09	0.291	1	-4.59	ENSG00000204138
Blood Myeloid cells	12	RFX2	1.23	-0.214	-0.627	0.198	0.232	-1.09	0.291	1	-4.59	ENSG00000087903
Blood Myeloid cells	12	SLC35A2	1.67	-0.339	-0.992	0.314	0.457	-1.08	0.291	1	-4.59	ENSG00000102100
Blood Myeloid cells	12	RNF130	62.7	-1.2	-3.49	1.1	5.05	-1.08	0.291	1	-4.59	ENSG00000113269
Blood Myeloid cells	12	CBX1	6.24	-0.729	-2.13	0.674	1.45	-1.08	0.291	1	-4.59	ENSG00000108468
Blood Myeloid cells	12	PARP1	9.84	-0.784	-2.29	0.725	1.72	-1.08	0.291	1	-4.59	ENSG00000143799
Blood Myeloid cells	12	AC242426.2	0.527	-0.184	-0.538	0.17	0.165	-1.08	0.291	1	-4.59	ENSG00000237188
Blood Myeloid cells	12	AC027031.2	0.527	-0.184	-0.538	0.17	0.165	-1.08	0.291	1	-4.59	ENSG00000254615
Blood Myeloid cells	12	POLR3C	3.95	-0.624	-1.82	0.577	0.821	-1.08	0.291	1	-4.59	ENSG00000186141
Blood Myeloid cells	12	GNL1	5.89	0.691	-0.639	2.02	1.44	1.08	0.291	1	-4.59	ENSG00000204590
Blood Myeloid cells	12	RTN2	0.527	-0.183	-0.535	0.169	0.134	-1.08	0.291	1	-4.59	ENSG00000125744
Blood Myeloid cells	12	UBAP2L	9.49	-0.829	-2.43	0.768	1.82	-1.08	0.291	1	-4.59	ENSG00000143569
Blood Myeloid cells	12	SGMS1	4.22	-0.446	-1.3	0.413	0.619	-1.08	0.292	1	-4.59	ENSG00000198964
Blood Myeloid cells	12	ISG20	6.41	-0.773	-2.26	0.716	1.42	-1.08	0.292	1	-4.59	ENSG00000172183
Blood Myeloid cells	12	ENTPD6	5.54	-0.685	-2	0.635	1.01	-1.08	0.292	1	-4.59	ENSG00000197586
Blood Myeloid cells	12	SAMD8	4.92	-0.494	-1.44	0.458	0.789	-1.08	0.292	1	-4.59	ENSG00000156671
Blood Myeloid cells	12	FMO4	0.615	-0.183	-0.535	0.169	0.133	-1.08	0.292	1	-4.59	ENSG00000076258
Blood Myeloid cells	12	LITAF	27.2	-1.09	-3.2	1.01	2.53	-1.08	0.292	1	-4.59	ENSG00000189067
Blood Myeloid cells	12	ADORA3	0.439	0.262	-0.243	0.767	0.182	1.08	0.292	1	-4.59	ENSG00000282608
Blood Myeloid cells	12	EP300	13.7	-0.941	-2.76	0.874	2.14	-1.08	0.292	1	-4.59	ENSG00000100393
Blood Myeloid cells	12	MYC	2.2	0.518	-0.482	1.52	0.995	1.08	0.292	1	-4.59	ENSG00000136997
Blood Myeloid cells	12	SETD3	8.26	-0.61	-1.79	0.567	1.08	-1.08	0.292	1	-4.59	ENSG00000183576
Blood Myeloid cells	12	MRVI1	1.76	0.39	-0.363	1.14	0.47	1.08	0.293	1	-4.59	ENSG00000072952
Blood Myeloid cells	12	SNUPN	2.9	-0.444	-1.3	0.413	0.613	-1.08	0.293	1	-4.59	ENSG00000169371
Blood Myeloid cells	12	SH3GLB2	4.31	-0.471	-1.38	0.439	0.692	-1.08	0.293	1	-4.59	ENSG00000148341
Blood Myeloid cells	12	CSAD	1.93	0.521	-0.485	1.53	0.73	1.08	0.293	1	-4.59	ENSG00000139631
Blood Myeloid cells	12	UHRF1BP1	2.2	0.489	-0.455	1.43	0.725	1.08	0.293	1	-4.59	ENSG00000065060
Blood Myeloid cells	12	AKAP9	20.2	-1.04	-3.04	0.966	2.9	-1.08	0.293	1	-4.59	ENSG00000127914
Blood Myeloid cells	12	LTA4H	51.1	1.25	-1.16	3.66	4.58	1.08	0.293	1	-4.59	ENSG00000111144
Blood Myeloid cells	12	IL11RA	1.58	-0.65	-1.91	0.606	0.582	-1.08	0.293	1	-4.59	ENSG00000137070
Blood Myeloid cells	12	CASP9	2.37	-0.282	-0.827	0.263	0.276	-1.08	0.293	1	-4.59	ENSG00000132906
Blood Myeloid cells	12	DENND6B	12.6	-0.931	-2.73	0.868	2.43	-1.08	0.293	1	-4.59	ENSG00000205593
Blood Myeloid cells	12	ZNF493	2.64	0.424	-0.396	1.24	0.53	1.08	0.293	1	-4.59	ENSG00000196268
Blood Myeloid cells	12	SEMA6B	2.02	0.409	-0.382	1.2	0.336	1.08	0.293	1	-4.59	ENSG00000167680
Blood Myeloid cells	12	AC092747.4	1.49	0.715	-0.667	2.1	0.631	1.08	0.293	1	-4.59	ENSG00000275764
Blood Myeloid cells	12	ACADSB	1.76	-0.348	-1.02	0.325	0.47	-1.08	0.293	1	-4.59	ENSG00000196177
Blood Myeloid cells	12	SLC11A2	4.66	-0.526	-1.54	0.491	0.821	-1.08	0.293	1	-4.59	ENSG00000110911
Blood Myeloid cells	12	BRICD5	2.11	-0.374	-1.1	0.35	0.518	-1.08	0.293	1	-4.59	ENSG00000182685
Blood Myeloid cells	12	SRGAP2C	8	0.936	-0.875	2.75	1.77	1.08	0.293	1	-4.59	ENSG00000171943
Blood Myeloid cells	12	POLR2M	5.54	-0.51	-1.5	0.476	0.816	-1.08	0.294	1	-4.59	ENSG00000255529
Blood Myeloid cells	12	ZNF678	0.967	0.257	-0.24	0.753	0.229	1.08	0.294	1	-4.59	ENSG00000181450
Blood Myeloid cells	12	PCED1B	0.264	-0.182	-0.535	0.17	0.134	-1.08	0.294	1	-4.59	ENSG00000179715
Blood Myeloid cells	12	WDR35	0.351	0.124	-0.116	0.365	0.0711	1.08	0.294	1	-4.59	ENSG00000118965
Blood Myeloid cells	12	VPS18	4.31	-0.446	-1.31	0.417	0.578	-1.08	0.294	1	-4.59	ENSG00000104142
Blood Myeloid cells	12	ZKSCAN1	7.47	-0.755	-2.22	0.706	1.62	-1.08	0.294	1	-4.59	ENSG00000106261
Blood Myeloid cells	12	NOTCH2NL	2.46	-0.377	-1.11	0.352	0.422	-1.08	0.294	1	-4.59	ENSG00000264343
Blood Myeloid cells	12	DYRK1B	2.02	-0.565	-1.66	0.529	0.595	-1.08	0.294	1	-4.59	ENSG00000105204
Blood Myeloid cells	12	CCDC12	22.8	-1.01	-2.96	0.944	2.87	-1.08	0.294	1	-4.59	ENSG00000160799
Blood Myeloid cells	12	ZFAND2A	9.75	0.876	-0.821	2.57	1.97	1.08	0.294	1	-4.59	ENSG00000178381
Blood Myeloid cells	12	EIF3J-DT	2.2	-0.524	-1.54	0.491	0.492	-1.08	0.294	1	-4.59	ENSG00000179523
Blood Myeloid cells	12	AC040162.1	1.58	0.466	-0.437	1.37	0.63	1.08	0.294	1	-4.59	ENSG00000261884
Blood Myeloid cells	12	SDAD1	7.03	-0.715	-2.1	0.67	1.25	-1.08	0.294	1	-4.59	ENSG00000198301
Blood Myeloid cells	12	KAT2A	3.25	-0.711	-2.09	0.667	1.02	-1.08	0.294	1	-4.59	ENSG00000108773
Blood Myeloid cells	12	CHTOP	13.1	-0.993	-2.92	0.931	2.59	-1.08	0.294	1	-4.59	ENSG00000160679
Blood Myeloid cells	12	MCAT	2.28	-0.388	-1.14	0.364	0.548	-1.08	0.294	1	-4.59	ENSG00000100294
Blood Myeloid cells	12	CD81	8.52	0.867	-0.814	2.55	1.75	1.08	0.295	1	-4.59	ENSG00000110651
Blood Myeloid cells	12	IL13RA1	19.9	-0.987	-2.9	0.927	3.01	-1.08	0.295	1	-4.59	ENSG00000131724
Blood Myeloid cells	12	TRAPPC10	2.02	-0.342	-1	0.321	0.441	-1.08	0.295	1	-4.59	ENSG00000160218
Blood Myeloid cells	12	RNF8	2.2	-0.602	-1.77	0.565	0.843	-1.08	0.295	1	-4.59	ENSG00000112130
Blood Myeloid cells	12	FPR2	5.54	-0.573	-1.69	0.538	0.989	-1.08	0.295	1	-4.59	ENSG00000171049
Blood Myeloid cells	12	C4orf3	52.6	-1.17	-3.44	1.1	4.38	-1.08	0.295	1	-4.59	ENSG00000164096
Blood Myeloid cells	12	MPND	4.48	0.657	-0.618	1.93	0.782	1.08	0.295	1	-4.59	ENSG00000008382
Blood Myeloid cells	12	TAF15	20.8	-1.02	-2.99	0.958	2.42	-1.08	0.295	1	-4.59	ENSG00000270647
Blood Myeloid cells	12	BICRA	1.41	0.335	-0.315	0.985	0.387	1.08	0.295	1	-4.59	ENSG00000063169
Blood Myeloid cells	12	DCK	6.15	-0.744	-2.19	0.701	1.39	-1.07	0.295	1	-4.59	ENSG00000156136
Blood Myeloid cells	12	ZNF688	5.62	-0.75	-2.21	0.706	1.17	-1.07	0.295	1	-4.59	ENSG00000229809
Blood Myeloid cells	12	PHACTR2	8.26	0.735	-0.693	2.16	1.52	1.07	0.295	1	-4.59	ENSG00000112419
Blood Myeloid cells	12	HINT1	72.7	-1.25	-3.67	1.18	5.32	-1.07	0.296	1	-4.59	ENSG00000169567
Blood Myeloid cells	12	S100A9	99	-1.53	-4.52	1.45	9.7	-1.07	0.296	1	-4.59	ENSG00000163220
Blood Myeloid cells	12	CUL4B	4.66	-0.529	-1.56	0.499	0.943	-1.07	0.296	1	-4.59	ENSG00000158290
Blood Myeloid cells	12	PRF1	0.703	0.397	-0.375	1.17	0.361	1.07	0.296	1	-4.59	ENSG00000180644
Blood Myeloid cells	12	FAM151B	1.85	-0.368	-1.08	0.348	0.453	-1.07	0.296	1	-4.59	ENSG00000152380
Blood Myeloid cells	12	STX10	43.3	-1.24	-3.65	1.17	3.64	-1.07	0.296	1	-4.59	ENSG00000104915
Blood Myeloid cells	12	TMEM99	1.05	-0.209	-0.616	0.198	0.221	-1.07	0.296	1	-4.59	ENSG00000167920
Blood Myeloid cells	12	FAM156A	0.176	0.288	-0.272	0.847	0.164	1.07	0.296	1	-4.59	ENSG00000268350
Blood Myeloid cells	12	SPPL3	6.85	-0.738	-2.17	0.699	1.76	-1.07	0.297	1	-4.59	ENSG00000157837
Blood Myeloid cells	12	MESD	12.8	-0.814	-2.4	0.772	1.86	-1.07	0.297	1	-4.59	ENSG00000117899
Blood Myeloid cells	12	IFT81	0.527	-0.18	-0.531	0.171	0.149	-1.07	0.297	1	-4.59	ENSG00000122970
Blood Myeloid cells	12	RBKS	0.615	0.246	-0.233	0.724	0.2	1.07	0.297	1	-4.59	ENSG00000171174
Blood Myeloid cells	12	AC011446.2	1.58	0.527	-0.5	1.55	0.644	1.07	0.297	1	-4.59	ENSG00000267598
Blood Myeloid cells	12	RPL13A	87.3	-1.05	-3.1	0.997	6.51	-1.07	0.297	1	-4.59	ENSG00000142541
Blood Myeloid cells	12	LINC00957	0.791	0.348	-0.331	1.03	0.317	1.07	0.297	1	-4.6	ENSG00000235314
Blood Myeloid cells	12	RNPEPL1	28.7	1.04	-0.99	3.07	3.74	1.07	0.298	1	-4.6	ENSG00000142327
Blood Myeloid cells	12	CREB3L4	1.14	-0.295	-0.87	0.28	0.248	-1.07	0.298	1	-4.6	ENSG00000143578
Blood Myeloid cells	12	MT-ND3	100	-1.47	-4.34	1.4	9.46	-1.07	0.298	1	-4.6	ENSG00000198840
Blood Myeloid cells	12	MRPL18	14.1	-0.95	-2.8	0.904	2.51	-1.07	0.298	1	-4.6	ENSG00000112110
Blood Myeloid cells	12	ACSL1	11.8	0.932	-0.887	2.75	2.24	1.07	0.298	1	-4.6	ENSG00000151726
Blood Myeloid cells	12	FKBPL	0.439	-0.197	-0.582	0.188	0.128	-1.07	0.298	1	-4.6	ENSG00000204315
Blood Myeloid cells	12	SLC35B4	3.16	-0.683	-2.02	0.651	0.967	-1.07	0.298	1	-4.6	ENSG00000205060
Blood Myeloid cells	12	MARF1	11.2	-0.849	-2.51	0.81	1.93	-1.07	0.298	1	-4.6	ENSG00000166783
Blood Myeloid cells	12	CYB5R4	15.2	-0.918	-2.71	0.876	2.23	-1.07	0.298	1	-4.6	ENSG00000065615
Blood Myeloid cells	12	TMEM109	9.67	-0.877	-2.59	0.837	1.72	-1.07	0.298	1	-4.6	ENSG00000110108
Blood Myeloid cells	12	ENGASE	5.54	-0.726	-2.14	0.693	1.39	-1.07	0.298	1	-4.6	ENSG00000167280
Blood Myeloid cells	12	ZNF12	3.08	-0.451	-1.33	0.431	0.803	-1.07	0.298	1	-4.6	ENSG00000164631
Blood Myeloid cells	12	SCD	0.439	0.286	-0.273	0.845	0.196	1.07	0.299	1	-4.6	ENSG00000099194
Blood Myeloid cells	12	OAZ3	0.176	-0.192	-0.568	0.184	0.0986	-1.07	0.299	1	-4.6	ENSG00000143450
Blood Myeloid cells	12	PTPN13	0.176	-0.192	-0.568	0.184	0.0986	-1.07	0.299	1	-4.6	ENSG00000163629
Blood Myeloid cells	12	TRGC2	0.176	-0.192	-0.568	0.184	0.0986	-1.07	0.299	1	-4.6	ENSG00000227191
Blood Myeloid cells	12	AC145207.2	0.176	-0.192	-0.568	0.184	0.0986	-1.07	0.299	1	-4.6	ENSG00000262413
Blood Myeloid cells	12	AL022328.3	0.176	-0.192	-0.568	0.184	0.0986	-1.07	0.299	1	-4.6	ENSG00000273188
Blood Myeloid cells	12	SMIM14	17	-1.08	-3.19	1.03	2.96	-1.07	0.299	1	-4.6	ENSG00000163683
Blood Myeloid cells	12	GSTK1	65.1	-1.19	-3.5	1.13	5.06	-1.07	0.299	1	-4.6	ENSG00000197448
Blood Myeloid cells	12	USP24	5.89	-0.59	-1.75	0.565	1.06	-1.07	0.299	1	-4.6	ENSG00000162402
Blood Myeloid cells	12	REL	33.6	-1.09	-3.21	1.04	3.18	-1.07	0.299	1	-4.6	ENSG00000162924
Blood Myeloid cells	12	SNX2	29.8	-1.08	-3.2	1.04	3.2	-1.07	0.299	1	-4.6	ENSG00000205302
Blood Myeloid cells	12	TCAF1	1.23	0.32	-0.306	0.947	0.301	1.07	0.299	1	-4.6	ENSG00000198420
Blood Myeloid cells	12	ZNF618	1.32	-0.218	-0.645	0.209	0.234	-1.07	0.299	1	-4.6	ENSG00000157657
Blood Myeloid cells	12	UFSP1	0.264	-0.174	-0.513	0.166	0.13	-1.07	0.299	1	-4.6	ENSG00000176125
Blood Myeloid cells	12	GTF3C6	22.4	-1.02	-3.01	0.975	3.14	-1.07	0.299	1	-4.6	ENSG00000155115
Blood Myeloid cells	12	ZMYM3	3.25	-0.569	-1.68	0.545	0.738	-1.07	0.299	1	-4.6	ENSG00000147130
Blood Myeloid cells	12	USP42	1.58	0.404	-0.387	1.2	0.426	1.07	0.299	1	-4.6	ENSG00000106346
Blood Myeloid cells	12	UBXN8	2.11	0.375	-0.359	1.11	0.376	1.07	0.3	1	-4.6	ENSG00000104691
Blood Myeloid cells	12	NUDT1	19.8	-0.968	-2.86	0.928	2.78	-1.07	0.3	1	-4.6	ENSG00000106268
Blood Myeloid cells	12	GPX3	0.351	-0.173	-0.513	0.166	0.13	-1.07	0.3	1	-4.6	ENSG00000211445
Blood Myeloid cells	12	RPS6KC1	5.54	-0.602	-1.78	0.578	0.806	-1.06	0.3	1	-4.6	ENSG00000136643
Blood Myeloid cells	12	NSMCE3	4.13	0.664	-0.638	1.97	1.5	1.06	0.3	1	-4.6	ENSG00000185115
Blood Myeloid cells	12	BCR	3.08	0.633	-0.608	1.87	1.06	1.06	0.3	1	-4.6	ENSG00000186716
Blood Myeloid cells	12	AL158835.1	0.351	0.241	-0.231	0.713	0.17	1.06	0.3	1	-4.6	ENSG00000224023
Blood Myeloid cells	12	WASHC4	20.1	1.11	-1.07	3.29	2.8	1.06	0.3	1	-4.6	ENSG00000136051
Blood Myeloid cells	12	CENPP	0.615	0.607	-0.584	1.8	0.465	1.06	0.3	1	-4.6	ENSG00000188312
Blood Myeloid cells	12	HPS3	6.59	-0.742	-2.2	0.715	1.57	-1.06	0.301	1	-4.6	ENSG00000163755
Blood Myeloid cells	12	PIK3R1	7.38	-0.8	-2.37	0.771	1.63	-1.06	0.301	1	-4.6	ENSG00000145675
Blood Myeloid cells	12	RFC4	0.879	0.264	-0.255	0.783	0.233	1.06	0.301	1	-4.6	ENSG00000163918
Blood Myeloid cells	12	SOAT1	11.8	-0.755	-2.24	0.727	1.38	-1.06	0.301	1	-4.6	ENSG00000057252
Blood Myeloid cells	12	BCL9L	2.11	-0.636	-1.89	0.613	0.71	-1.06	0.301	1	-4.6	ENSG00000186174
Blood Myeloid cells	12	DOHH	2.64	0.536	-0.517	1.59	0.892	1.06	0.301	1	-4.6	ENSG00000129932
Blood Myeloid cells	12	SERF2	99.9	-1.3	-3.85	1.25	8.44	-1.06	0.301	1	-4.6	ENSG00000140264
Blood Myeloid cells	12	RAB29	5.1	-0.55	-1.63	0.532	0.985	-1.06	0.301	1	-4.6	ENSG00000117280
Blood Myeloid cells	12	FARSA	10.1	-0.765	-2.27	0.739	1.61	-1.06	0.301	1	-4.6	ENSG00000179115
Blood Myeloid cells	12	OSBPL8	27.9	-1.05	-3.13	1.02	3.03	-1.06	0.301	1	-4.6	ENSG00000091039
Blood Myeloid cells	12	ENPP4	0.703	0.361	-0.349	1.07	0.325	1.06	0.301	1	-4.6	ENSG00000001561
Blood Myeloid cells	12	GSDMD	22.8	-1.07	-3.16	1.03	2.89	-1.06	0.301	1	-4.6	ENSG00000104518
Blood Myeloid cells	12	MLST8	8	-0.721	-2.14	0.698	1.6	-1.06	0.302	1	-4.6	ENSG00000167965
Blood Myeloid cells	12	MTMR1	1.58	-0.395	-1.17	0.383	0.512	-1.06	0.302	1	-4.6	ENSG00000063601
Blood Myeloid cells	12	OTUB1	36.9	-1.1	-3.26	1.06	3.24	-1.06	0.302	1	-4.6	ENSG00000167770
Blood Myeloid cells	12	CEP57L1	0.615	0.368	-0.357	1.09	0.21	1.06	0.302	1	-4.6	ENSG00000183137
Blood Myeloid cells	12	CTNNA1	16.9	-0.917	-2.72	0.889	2.58	-1.06	0.302	1	-4.6	ENSG00000044115
Blood Myeloid cells	12	ALKBH2	2.28	-0.668	-1.98	0.648	0.934	-1.06	0.302	1	-4.6	ENSG00000189046
Blood Myeloid cells	12	ADHFE1	1.14	-0.239	-0.71	0.232	0.251	-1.06	0.302	1	-4.6	ENSG00000147576
Blood Myeloid cells	12	SNU13	40.2	-1.01	-3.01	0.983	4.28	-1.06	0.302	1	-4.6	ENSG00000100138
Blood Myeloid cells	12	SCO2	4.31	-0.659	-1.96	0.64	1.09	-1.06	0.302	1	-4.6	ENSG00000284194
Blood Myeloid cells	12	BEST1	4.92	-0.789	-2.34	0.766	1.18	-1.06	0.302	1	-4.6	ENSG00000167995
Blood Myeloid cells	12	SMG6	2.81	0.764	-0.743	2.27	1.14	1.06	0.303	1	-4.6	ENSG00000070366
Blood Myeloid cells	12	PSMC5	24.2	-1.03	-3.06	1	2.97	-1.06	0.303	1	-4.6	ENSG00000087191
Blood Myeloid cells	12	DGUOK-AS1	0.351	0.269	-0.262	0.8	0.186	1.06	0.303	1	-4.6	ENSG00000237883
Blood Myeloid cells	12	GCSH	0.527	-0.186	-0.553	0.181	0.166	-1.06	0.303	1	-4.6	ENSG00000140905
Blood Myeloid cells	12	ST13	30.4	-0.993	-2.95	0.967	3.68	-1.06	0.303	1	-4.6	ENSG00000100380
Blood Myeloid cells	12	CCDC9	3.25	-0.498	-1.48	0.485	0.762	-1.06	0.303	1	-4.6	ENSG00000105321
Blood Myeloid cells	12	PADI4	2.99	-0.419	-1.25	0.408	0.483	-1.06	0.303	1	-4.6	ENSG00000159339
Blood Myeloid cells	12	HACD2	5.27	-0.688	-2.05	0.671	1.09	-1.06	0.303	1	-4.6	ENSG00000206527
Blood Myeloid cells	12	RNF217	2.81	-0.447	-1.33	0.436	0.707	-1.06	0.304	1	-4.6	ENSG00000146373
Blood Myeloid cells	12	CBX4	7.12	0.645	-0.631	1.92	1.29	1.06	0.304	1	-4.6	ENSG00000141582
Blood Myeloid cells	12	LRG1	1.41	0.342	-0.335	1.02	0.331	1.06	0.304	1	-4.6	ENSG00000171236
Blood Myeloid cells	12	ZMYND11	2.9	-0.691	-2.06	0.676	1.14	-1.06	0.304	1	-4.6	ENSG00000015171
Blood Myeloid cells	12	NRM	9.67	-0.887	-2.64	0.868	1.96	-1.05	0.304	1	-4.6	ENSG00000137404
Blood Myeloid cells	12	TSSC4	12.6	-0.815	-2.43	0.798	1.95	-1.05	0.304	1	-4.6	ENSG00000184281
Blood Myeloid cells	12	UBAC1	11.9	-0.876	-2.61	0.858	2.29	-1.05	0.304	1	-4.6	ENSG00000130560
Blood Myeloid cells	12	ZNF207	29.2	-1.09	-3.25	1.07	3.28	-1.05	0.304	1	-4.6	ENSG00000010244
Blood Myeloid cells	12	LY6E	58.3	-1.28	-3.82	1.25	4.86	-1.05	0.304	1	-4.6	ENSG00000160932
Blood Myeloid cells	12	DYNC2LI1	0.703	0.231	-0.227	0.689	0.191	1.05	0.304	1	-4.6	ENSG00000138036
Blood Myeloid cells	12	RIOK2	2.64	0.55	-0.539	1.64	0.809	1.05	0.305	1	-4.6	ENSG00000058729
Blood Myeloid cells	12	OXCT1	0.703	0.232	-0.228	0.692	0.192	1.05	0.305	1	-4.6	ENSG00000083720
Blood Myeloid cells	12	FAM157C	3.34	0.509	-0.499	1.52	0.798	1.05	0.305	1	-4.6	ENSG00000260528
Blood Myeloid cells	12	CNP	4.31	-0.494	-1.47	0.484	0.736	-1.05	0.305	1	-4.6	ENSG00000173786
Blood Myeloid cells	12	SYNJ2	0.439	0.153	-0.15	0.456	0.0875	1.05	0.305	1	-4.6	ENSG00000078269
Blood Myeloid cells	12	TAGLN2	65.4	-1.29	-3.83	1.26	4.9	-1.05	0.305	1	-4.6	ENSG00000158710
Blood Myeloid cells	12	RBL1	1.32	0.392	-0.386	1.17	0.462	1.05	0.305	1	-4.6	ENSG00000080839
Blood Myeloid cells	12	AC017083.1	0.439	-0.0878	-0.262	0.0862	0.0683	-1.05	0.305	1	-4.6	ENSG00000273064
Blood Myeloid cells	12	TRIM36	0.439	-0.0878	-0.262	0.0862	0.0683	-1.05	0.305	1	-4.6	ENSG00000152503
Blood Myeloid cells	12	PUS7	0.439	-0.0878	-0.262	0.0862	0.0683	-1.05	0.305	1	-4.6	ENSG00000091127
Blood Myeloid cells	12	CAPRIN2	0.439	-0.0878	-0.262	0.0862	0.0683	-1.05	0.305	1	-4.6	ENSG00000110888
Blood Myeloid cells	12	HOXB4	0.439	-0.0878	-0.262	0.0862	0.0683	-1.05	0.305	1	-4.6	ENSG00000182742
Blood Myeloid cells	12	SCRIB	3.78	0.575	-0.565	1.71	0.868	1.05	0.305	1	-4.6	ENSG00000180900
Blood Myeloid cells	12	NUP210	12.4	-0.845	-2.52	0.83	1.94	-1.05	0.305	1	-4.6	ENSG00000132182
Blood Myeloid cells	12	COPRS	3.25	0.467	-0.459	1.39	0.8	1.05	0.305	1	-4.6	ENSG00000172301
Blood Myeloid cells	12	JUNB	95	-1.18	-3.53	1.17	7.44	-1.05	0.305	1	-4.6	ENSG00000171223
Blood Myeloid cells	12	CCND3	24.5	-0.993	-2.96	0.977	2.88	-1.05	0.305	1	-4.6	ENSG00000112576
Blood Myeloid cells	12	RPE	4.39	-0.468	-1.4	0.46	0.68	-1.05	0.306	1	-4.6	ENSG00000197713
Blood Myeloid cells	12	PYGO2	2.37	-0.405	-1.21	0.399	0.53	-1.05	0.306	1	-4.6	ENSG00000163348
Blood Myeloid cells	12	TAB3	2.46	-0.431	-1.29	0.425	0.635	-1.05	0.306	1	-4.6	ENSG00000157625
Blood Myeloid cells	12	SLC43A3	8.44	-0.847	-2.53	0.835	1.75	-1.05	0.306	1	-4.6	ENSG00000134802
Blood Myeloid cells	12	FAM76B	4.83	0.541	-0.533	1.62	0.789	1.05	0.306	1	-4.6	ENSG00000077458
Blood Myeloid cells	12	CENPN	1.41	0.589	-0.581	1.76	0.643	1.05	0.306	1	-4.6	ENSG00000166451
Blood Myeloid cells	12	HDHD5	10.5	0.856	-0.845	2.56	1.82	1.05	0.306	1	-4.6	ENSG00000069998
Blood Myeloid cells	12	POMK	0.703	-0.118	-0.353	0.117	0.0941	-1.05	0.306	1	-4.6	ENSG00000185900
Blood Myeloid cells	12	ZNF594	0.615	-0.118	-0.353	0.117	0.0941	-1.05	0.306	1	-4.6	ENSG00000180626
Blood Myeloid cells	12	TRBC1	0.615	-0.118	-0.353	0.117	0.0942	-1.05	0.307	1	-4.6	ENSG00000211751
Blood Myeloid cells	12	TPM2	0.615	-0.118	-0.353	0.117	0.0942	-1.05	0.307	1	-4.6	ENSG00000198467
Blood Myeloid cells	12	ZWILCH	0.615	-0.118	-0.353	0.117	0.0942	-1.05	0.307	1	-4.6	ENSG00000174442
Blood Myeloid cells	12	APRT	65.6	-1.13	-3.38	1.12	4.96	-1.05	0.307	1	-4.6	ENSG00000198931
Blood Myeloid cells	12	PIGF	7.38	-0.748	-2.24	0.74	1.62	-1.05	0.307	1	-4.6	ENSG00000151665
Blood Myeloid cells	12	STK32C	7.21	-0.788	-2.36	0.78	1.58	-1.05	0.307	1	-4.6	ENSG00000165752
Blood Myeloid cells	12	RP9	5.27	-0.653	-1.95	0.647	1.18	-1.05	0.307	1	-4.6	ENSG00000164610
Blood Myeloid cells	12	FABP5	8	-0.804	-2.4	0.796	1.5	-1.05	0.307	1	-4.6	ENSG00000164687
Blood Myeloid cells	12	BMF	5.1	0.572	-0.567	1.71	1.11	1.05	0.307	1	-4.6	ENSG00000104081
Blood Myeloid cells	12	PATL1	6.5	-0.6	-1.8	0.595	1.1	-1.05	0.307	1	-4.6	ENSG00000166889
Blood Myeloid cells	12	STT3A	5.71	-0.641	-1.92	0.635	0.982	-1.05	0.307	1	-4.6	ENSG00000134910
Blood Myeloid cells	12	BPNT1	1.67	-0.263	-0.786	0.261	0.299	-1.05	0.307	1	-4.6	ENSG00000162813
Blood Myeloid cells	12	POLG2	1.67	-0.263	-0.786	0.261	0.299	-1.05	0.307	1	-4.6	ENSG00000256525
Blood Myeloid cells	12	NIPSNAP1	2.02	-0.361	-1.08	0.358	0.512	-1.05	0.307	1	-4.6	ENSG00000184117
Blood Myeloid cells	12	CCDC51	0.351	0.251	-0.249	0.752	0.144	1.05	0.308	1	-4.6	ENSG00000164051
Blood Myeloid cells	12	AC091057.2	0.351	0.251	-0.249	0.752	0.144	1.05	0.308	1	-4.6	ENSG00000247728
Blood Myeloid cells	12	ZNF667-AS1	0.351	0.251	-0.249	0.752	0.144	1.05	0.308	1	-4.6	ENSG00000166770
Blood Myeloid cells	12	ITPA	16.3	-0.97	-2.9	0.963	2.5	-1.05	0.308	1	-4.6	ENSG00000125877
Blood Myeloid cells	12	GEMIN6	5.1	-0.697	-2.09	0.692	1.19	-1.05	0.308	1	-4.6	ENSG00000152147
Blood Myeloid cells	12	ABCD1	6.33	0.549	-0.546	1.64	1.21	1.05	0.308	1	-4.6	ENSG00000101986
Blood Myeloid cells	12	LINC02158	2.2	-0.401	-1.2	0.399	0.568	-1.05	0.308	1	-4.6	ENSG00000225611
Blood Myeloid cells	12	LMF1	1.41	0.356	-0.354	1.07	0.408	1.05	0.308	1	-4.6	ENSG00000103227
Blood Myeloid cells	12	BYSL	0.264	-0.0822	-0.246	0.0817	0.0352	-1.05	0.308	1	-4.6	ENSG00000112578
Blood Myeloid cells	12	AP003774.4	0.264	-0.0822	-0.246	0.0817	0.0352	-1.05	0.308	1	-4.6	ENSG00000236935
Blood Myeloid cells	12	GSEC	0.264	-0.0822	-0.246	0.0817	0.0352	-1.05	0.308	1	-4.6	ENSG00000280832
Blood Myeloid cells	12	IGFBP2	0.264	-0.0822	-0.246	0.0817	0.0352	-1.05	0.308	1	-4.6	ENSG00000115457
Blood Myeloid cells	12	LIMCH1	0.264	-0.0822	-0.246	0.0817	0.0352	-1.05	0.308	1	-4.6	ENSG00000064042
Blood Myeloid cells	12	PPIH	10.6	0.816	-0.812	2.44	2.01	1.05	0.308	1	-4.6	ENSG00000171960
Blood Myeloid cells	12	SIPA1L1	5.27	-0.62	-1.86	0.617	1.41	-1.05	0.308	1	-4.6	ENSG00000197555
Blood Myeloid cells	12	MAVS	7.64	-0.86	-2.58	0.857	2.22	-1.05	0.308	1	-4.6	ENSG00000088888
Blood Myeloid cells	12	UQCR10	71.1	-1.18	-3.53	1.18	5.21	-1.05	0.308	1	-4.6	ENSG00000184076
Blood Myeloid cells	12	MAPKBP1	0.615	0.259	-0.258	0.777	0.208	1.05	0.308	1	-4.6	ENSG00000137802
Blood Myeloid cells	12	MAP2K1	17.8	-0.89	-2.67	0.887	1.79	-1.05	0.309	1	-4.6	ENSG00000169032
Blood Myeloid cells	12	CTPS2	1.41	0.352	-0.351	1.06	0.397	1.05	0.309	1	-4.6	ENSG00000047230
Blood Myeloid cells	12	ZNF717	1.67	-0.359	-1.08	0.358	0.483	-1.04	0.309	1	-4.6	ENSG00000227124
Blood Myeloid cells	12	EIF3C	3.25	-0.489	-1.47	0.488	0.714	-1.04	0.309	1	-4.6	ENSG00000184110
Blood Myeloid cells	12	ZNF212	1.14	-0.634	-1.9	0.632	0.804	-1.04	0.309	1	-4.6	ENSG00000170260
Blood Myeloid cells	12	DOLK	1.32	0.413	-0.412	1.24	0.591	1.04	0.309	1	-4.6	ENSG00000175283
Blood Myeloid cells	12	FMO5	2.55	0.376	-0.376	1.13	0.488	1.04	0.309	1	-4.6	ENSG00000131781
Blood Myeloid cells	12	VPS13B	5.62	-0.784	-2.35	0.783	1.53	-1.04	0.309	1	-4.6	ENSG00000132549
Blood Myeloid cells	12	E2F2	0.879	-0.577	-1.73	0.576	0.348	-1.04	0.309	1	-4.6	ENSG00000007968
Blood Myeloid cells	12	WARS	33.5	-1.16	-3.49	1.16	3.47	-1.04	0.309	1	-4.6	ENSG00000140105
Blood Myeloid cells	12	UHRF1BP1L	10.2	-0.823	-2.47	0.822	1.83	-1.04	0.309	1	-4.6	ENSG00000111647
Blood Myeloid cells	12	MPHOSPH9	2.72	-0.408	-1.22	0.408	0.598	-1.04	0.309	1	-4.6	ENSG00000051825
Blood Myeloid cells	12	PAIP1	7.29	-0.74	-2.22	0.74	1.45	-1.04	0.309	1	-4.6	ENSG00000172239
Blood Myeloid cells	12	AC004812.2	1.14	0.273	-0.273	0.818	0.247	1.04	0.31	1	-4.6	ENSG00000277283
Blood Myeloid cells	12	SLC37A4	0.527	0.297	-0.298	0.892	0.288	1.04	0.31	1	-4.6	ENSG00000137700
Blood Myeloid cells	12	CEP295	3.08	-0.73	-2.19	0.732	1.03	-1.04	0.31	1	-4.6	ENSG00000166004
Blood Myeloid cells	12	BCAS2	6.77	0.711	-0.713	2.14	1.46	1.04	0.31	1	-4.6	ENSG00000116752
Blood Myeloid cells	12	RHNO1	3.16	-0.43	-1.29	0.431	0.693	-1.04	0.31	1	-4.6	ENSG00000171792
Blood Myeloid cells	12	TPM3	74.2	-0.964	-2.89	0.967	5.96	-1.04	0.31	1	-4.6	ENSG00000143549
Blood Myeloid cells	12	RAVER2	0.176	-0.162	-0.488	0.163	0.0859	-1.04	0.31	1	-4.6	ENSG00000162437
Blood Myeloid cells	12	POLQ	0.176	-0.162	-0.488	0.163	0.0859	-1.04	0.31	1	-4.6	ENSG00000051341
Blood Myeloid cells	12	PXMP2	0.176	-0.162	-0.488	0.163	0.0859	-1.04	0.31	1	-4.6	ENSG00000176894
Blood Myeloid cells	12	TC2N	0.176	-0.162	-0.488	0.163	0.0859	-1.04	0.31	1	-4.6	ENSG00000165929
Blood Myeloid cells	12	SERPINB10	0.176	-0.162	-0.488	0.163	0.0859	-1.04	0.31	1	-4.6	ENSG00000242550
Blood Myeloid cells	12	TRERF1	2.55	-0.437	-1.31	0.438	0.625	-1.04	0.31	1	-4.6	ENSG00000124496
Blood Myeloid cells	12	LINC02256	9.4	-0.657	-1.97	0.66	1.21	-1.04	0.31	1	-4.6	ENSG00000261064
Blood Myeloid cells	12	AMBRA1	1.76	0.693	-0.696	2.08	0.62	1.04	0.31	1	-4.6	ENSG00000110497
Blood Myeloid cells	12	HNRNPA2B1	74.3	-0.9	-2.7	0.904	5.88	-1.04	0.31	1	-4.6	ENSG00000122566
Blood Myeloid cells	12	SCFD2	1.32	-0.237	-0.711	0.238	0.258	-1.04	0.311	1	-4.6	ENSG00000184178
Blood Myeloid cells	12	TRIOBP	13.7	-0.922	-2.77	0.929	2.22	-1.04	0.311	1	-4.6	ENSG00000100106
Blood Myeloid cells	12	MAGEH1	0.791	-0.151	-0.453	0.152	0.137	-1.04	0.311	1	-4.6	ENSG00000187601
Blood Myeloid cells	12	GABPB1	1.76	0.367	-0.369	1.1	0.433	1.04	0.311	1	-4.6	ENSG00000104064
Blood Myeloid cells	12	COMMD9	22.8	0.969	-0.976	2.91	2.82	1.04	0.311	1	-4.6	ENSG00000110442
Blood Myeloid cells	12	TMEM242	5.18	-0.633	-1.9	0.637	1.07	-1.04	0.311	1	-4.6	ENSG00000215712
Blood Myeloid cells	12	COPB1	11.8	0.924	-0.931	2.78	2.07	1.04	0.311	1	-4.6	ENSG00000129083
Blood Myeloid cells	12	PSMB8	49.6	-1.13	-3.4	1.14	4.36	-1.04	0.311	1	-4.6	ENSG00000204264
Blood Myeloid cells	12	AL160272.1	1.05	-0.62	-1.87	0.625	0.538	-1.04	0.311	1	-4.6	ENSG00000284977
Blood Myeloid cells	12	CCDC32	5.8	-0.635	-1.91	0.641	1.31	-1.04	0.311	1	-4.6	ENSG00000128891
Blood Myeloid cells	12	PCYT2	1.67	-0.266	-0.799	0.268	0.312	-1.04	0.311	1	-4.6	ENSG00000185813
Blood Myeloid cells	12	RAVER1	1.23	-0.518	-1.56	0.523	0.572	-1.04	0.312	1	-4.6	ENSG00000161847
Blood Myeloid cells	12	KDM6B	15.2	0.882	-0.891	2.66	2.54	1.04	0.312	1	-4.6	ENSG00000132510
Blood Myeloid cells	12	ZNF574	0.879	-0.508	-1.53	0.514	0.463	-1.04	0.312	1	-4.6	ENSG00000105732
Blood Myeloid cells	12	TRAV38-2DV8	0.439	0.162	-0.164	0.488	0.125	1.04	0.312	1	-4.6	ENSG00000211817
Blood Myeloid cells	12	UBC	86.6	-0.999	-3.01	1.01	6.39	-1.04	0.312	1	-4.6	ENSG00000150991
Blood Myeloid cells	12	TOMM34	1.93	-0.359	-1.08	0.363	0.449	-1.04	0.312	1	-4.6	ENSG00000025772
Blood Myeloid cells	12	PTPN2	20.5	0.984	-0.996	2.96	2.83	1.04	0.312	1	-4.6	ENSG00000175354
Blood Myeloid cells	12	CBWD1	6.85	0.697	-0.706	2.1	1.4	1.04	0.312	1	-4.6	ENSG00000172785
Blood Myeloid cells	12	ZNF846	2.81	-0.376	-1.13	0.381	0.621	-1.04	0.312	1	-4.6	ENSG00000196605
Blood Myeloid cells	12	KDM2B	5.54	-0.558	-1.68	0.565	0.919	-1.04	0.312	1	-4.6	ENSG00000089094
Blood Myeloid cells	12	MCEE	3.78	-0.439	-1.32	0.445	0.663	-1.04	0.312	1	-4.6	ENSG00000124370
Blood Myeloid cells	12	MRC1	0.439	-0.168	-0.505	0.17	0.115	-1.04	0.312	1	-4.6	ENSG00000260314
Blood Myeloid cells	12	FOXRED2	0.439	-0.168	-0.505	0.17	0.115	-1.04	0.312	1	-4.6	ENSG00000100350
Blood Myeloid cells	12	GZMH	0.703	0.336	-0.341	1.01	0.311	1.04	0.313	1	-4.6	ENSG00000100450
Blood Myeloid cells	12	GALE	2.46	-0.461	-1.39	0.468	0.679	-1.04	0.313	1	-4.6	ENSG00000117308
Blood Myeloid cells	12	RPL24	98.4	-1.18	-3.56	1.2	7.66	-1.04	0.313	1	-4.6	ENSG00000114391
Blood Myeloid cells	12	NIPAL3	1.05	-0.208	-0.626	0.211	0.22	-1.04	0.313	1	-4.6	ENSG00000001461
Blood Myeloid cells	12	SAYSD1	3.51	-0.72	-2.17	0.731	1.11	-1.04	0.313	1	-4.6	ENSG00000112167
Blood Myeloid cells	12	DOCK10	11.1	-0.884	-2.67	0.899	1.92	-1.03	0.313	1	-4.6	ENSG00000135905
Blood Myeloid cells	12	IAH1	18.3	-0.891	-2.69	0.906	2.12	-1.03	0.313	1	-4.6	ENSG00000134330
Blood Myeloid cells	12	NIFK-AS1	1.49	0.364	-0.371	1.1	0.413	1.03	0.313	1	-4.6	ENSG00000236859
Blood Myeloid cells	12	IFT43	2.81	-0.43	-1.3	0.437	0.63	-1.03	0.313	1	-4.6	ENSG00000119650
Blood Myeloid cells	12	PAFAH1B3	9.05	-0.836	-2.52	0.851	1.95	-1.03	0.313	1	-4.6	ENSG00000079462
Blood Myeloid cells	12	RRBP1	13.5	-0.88	-2.65	0.895	2.71	-1.03	0.313	1	-4.6	ENSG00000125844
Blood Myeloid cells	12	ERBIN	16.4	0.935	-0.952	2.82	2.62	1.03	0.313	1	-4.6	ENSG00000112851
Blood Myeloid cells	12	DDX21	38.8	-1.07	-3.22	1.08	3.49	-1.03	0.313	1	-4.6	ENSG00000165732
Blood Myeloid cells	12	VPS25	13.9	-0.887	-2.68	0.903	1.95	-1.03	0.313	1	-4.6	ENSG00000131475
Blood Myeloid cells	12	SGMS1-AS1	0.351	0.22	-0.224	0.665	0.158	1.03	0.314	1	-4.6	ENSG00000226200
Blood Myeloid cells	12	NFRKB	3.16	-0.423	-1.28	0.43	0.616	-1.03	0.314	1	-4.6	ENSG00000170322
Blood Myeloid cells	12	CHAF1A	3.95	0.523	-0.533	1.58	0.964	1.03	0.314	1	-4.6	ENSG00000167670
Blood Myeloid cells	12	C2CD2	1.76	-0.544	-1.64	0.555	0.704	-1.03	0.314	1	-4.6	ENSG00000157617
Blood Myeloid cells	12	AC068338.2	0.967	0.345	-0.352	1.04	0.4	1.03	0.314	1	-4.6	ENSG00000260274
Blood Myeloid cells	12	FADS3	1.23	-0.303	-0.915	0.309	0.307	-1.03	0.314	1	-4.6	ENSG00000221968
Blood Myeloid cells	12	ZNF184	0.351	0.275	-0.281	0.831	0.157	1.03	0.314	1	-4.6	ENSG00000096654
Blood Myeloid cells	12	TBL3	4.48	-0.677	-2.04	0.69	1.28	-1.03	0.314	1	-4.6	ENSG00000183751
Blood Myeloid cells	12	NUP160	3.43	0.781	-0.797	2.36	1.07	1.03	0.314	1	-4.6	ENSG00000030066
Blood Myeloid cells	12	EPHB3	0.176	-0.154	-0.464	0.157	0.0822	-1.03	0.314	1	-4.6	ENSG00000182580
Blood Myeloid cells	12	AC243960.1	0.176	-0.154	-0.464	0.157	0.0822	-1.03	0.314	1	-4.6	ENSG00000268027
Blood Myeloid cells	12	ZNF385A	43.7	-0.986	-2.98	1.01	4.37	-1.03	0.314	1	-4.6	ENSG00000161642
Blood Myeloid cells	12	FANCA	2.02	-0.373	-1.13	0.381	0.583	-1.03	0.314	1	-4.6	ENSG00000187741
Blood Myeloid cells	12	ATP6V1E1	13.6	-0.752	-2.27	0.768	1.99	-1.03	0.314	1	-4.6	ENSG00000131100
Blood Myeloid cells	12	COX18	3.08	0.435	-0.445	1.31	0.71	1.03	0.314	1	-4.6	ENSG00000163626
Blood Myeloid cells	12	PPM1F	15.3	-0.899	-2.72	0.919	2.65	-1.03	0.314	1	-4.6	ENSG00000100034
Blood Myeloid cells	12	SLC40A1	4.13	-0.508	-1.53	0.519	0.93	-1.03	0.315	1	-4.6	ENSG00000138449
Blood Myeloid cells	12	AC138969.1	0.527	0.34	-0.348	1.03	0.297	1.03	0.315	1	-4.6	ENSG00000183889
Blood Myeloid cells	12	C19orf48	3.25	-0.508	-1.53	0.519	0.902	-1.03	0.315	1	-4.6	ENSG00000167747
Blood Myeloid cells	12	TCF7L2	8.52	-0.847	-2.56	0.867	1.74	-1.03	0.315	1	-4.6	ENSG00000148737
Blood Myeloid cells	12	AAR2	4.39	0.505	-0.516	1.53	1	1.03	0.315	1	-4.6	ENSG00000131043
Blood Myeloid cells	12	ZXDB	0.439	-0.104	-0.315	0.107	0.0753	-1.03	0.315	1	-4.6	ENSG00000198455
Blood Myeloid cells	12	PPFIBP1	0.439	-0.104	-0.315	0.107	0.0753	-1.03	0.315	1	-4.6	ENSG00000110841
Blood Myeloid cells	12	C15orf48	0.439	-0.104	-0.315	0.107	0.0753	-1.03	0.315	1	-4.6	ENSG00000166920
Blood Myeloid cells	12	FAM227B	0.439	-0.104	-0.315	0.107	0.0753	-1.03	0.315	1	-4.6	ENSG00000166262
Blood Myeloid cells	12	GSDMB	0.439	-0.104	-0.315	0.107	0.0753	-1.03	0.315	1	-4.6	ENSG00000073605
Blood Myeloid cells	12	ZNF552	0.439	-0.104	-0.315	0.107	0.0753	-1.03	0.315	1	-4.6	ENSG00000178935
Blood Myeloid cells	12	ST20-AS1	1.93	-0.415	-1.25	0.425	0.613	-1.03	0.315	1	-4.6	ENSG00000259642
Blood Myeloid cells	12	CGRRF1	2.46	-0.56	-1.69	0.573	0.879	-1.03	0.315	1	-4.6	ENSG00000100532
Blood Myeloid cells	12	FBXO33	4.48	0.819	-0.839	2.48	1.18	1.03	0.315	1	-4.6	ENSG00000165355
Blood Myeloid cells	12	SYNRG	8.08	-0.752	-2.27	0.77	1.3	-1.03	0.315	1	-4.6	ENSG00000275066
Blood Myeloid cells	12	PHF20L1	15.6	-0.915	-2.77	0.938	2.88	-1.03	0.315	1	-4.6	ENSG00000129292
Blood Myeloid cells	12	TUBB2A	1.14	-0.195	-0.59	0.2	0.159	-1.03	0.315	1	-4.6	ENSG00000137267
Blood Myeloid cells	12	PRR7	1.05	0.587	-0.601	1.77	0.559	1.03	0.315	1	-4.6	ENSG00000131188
Blood Myeloid cells	12	GORASP1	3.95	0.749	-0.767	2.26	0.95	1.03	0.315	1	-4.6	ENSG00000114745
Blood Myeloid cells	12	CCDC107	13	-0.952	-2.88	0.977	3	-1.03	0.315	1	-4.6	ENSG00000159884
Blood Myeloid cells	12	SELENOT	27.3	-1.07	-3.24	1.1	3.2	-1.03	0.315	1	-4.6	ENSG00000198843
Blood Myeloid cells	12	HAGHL	1.32	0.255	-0.262	0.773	0.264	1.03	0.315	1	-4.6	ENSG00000103253
Blood Myeloid cells	12	FCN1	98.2	-1.21	-3.66	1.24	7.97	-1.03	0.316	1	-4.6	ENSG00000085265
Blood Myeloid cells	12	PCBD1	12.4	-0.816	-2.47	0.838	1.89	-1.03	0.316	1	-4.6	ENSG00000166228
Blood Myeloid cells	12	CASP5	0.967	0.354	-0.364	1.07	0.234	1.03	0.316	1	-4.6	ENSG00000137757
Blood Myeloid cells	12	ZHX3	0.791	-0.245	-0.742	0.252	0.18	-1.03	0.316	1	-4.6	ENSG00000174306
Blood Myeloid cells	12	ANKRD13A	11.8	-0.8	-2.42	0.823	1.77	-1.03	0.316	1	-4.6	ENSG00000076513
Blood Myeloid cells	12	AC002310.1	1.05	0.379	-0.391	1.15	0.446	1.03	0.316	1	-4.61	ENSG00000235560
Blood Myeloid cells	12	TXNIP	88.2	-1.2	-3.64	1.24	6.3	-1.03	0.316	1	-4.61	ENSG00000265972
Blood Myeloid cells	12	TAZ	9.05	-0.835	-2.53	0.86	2	-1.03	0.316	1	-4.61	ENSG00000102125
Blood Myeloid cells	12	FRG1	15.1	-0.941	-2.85	0.97	2.71	-1.03	0.316	1	-4.61	ENSG00000109536
Blood Myeloid cells	12	TRIP11	7.03	-0.742	-2.25	0.765	1.67	-1.03	0.317	1	-4.61	ENSG00000100815
Blood Myeloid cells	12	CASP7	3.43	0.539	-0.557	1.64	1.04	1.03	0.317	1	-4.61	ENSG00000165806
Blood Myeloid cells	12	MIR181A1HG	7.47	-0.957	-2.9	0.988	1.98	-1.03	0.317	1	-4.61	ENSG00000229989
Blood Myeloid cells	12	AC147651.4	1.32	-0.33	-1	0.341	0.445	-1.03	0.317	1	-4.61	ENSG00000237181
Blood Myeloid cells	12	FOXK2	4.83	-0.482	-1.46	0.499	0.742	-1.03	0.317	1	-4.61	ENSG00000141568
Blood Myeloid cells	12	RNF13	25	-1.03	-3.13	1.07	3.09	-1.03	0.317	1	-4.61	ENSG00000082996
Blood Myeloid cells	12	GSKIP	2.28	-0.398	-1.21	0.412	0.586	-1.03	0.317	1	-4.61	ENSG00000100744
Blood Myeloid cells	12	ARL4A	15.5	-0.863	-2.62	0.894	2.54	-1.03	0.318	1	-4.61	ENSG00000122644
Blood Myeloid cells	12	USP46	2.2	0.44	-0.455	1.33	0.678	1.03	0.318	1	-4.61	ENSG00000109189
Blood Myeloid cells	12	ASB1	2.64	0.716	-0.742	2.17	0.927	1.02	0.318	1	-4.61	ENSG00000065802
Blood Myeloid cells	12	NABP2	5.62	-0.646	-1.96	0.669	1.49	-1.02	0.318	1	-4.61	ENSG00000139579
Blood Myeloid cells	12	C8orf59	54	-1.07	-3.26	1.11	4.74	-1.02	0.318	1	-4.61	ENSG00000176731
Blood Myeloid cells	12	ALG9	0.439	-0.159	-0.482	0.165	0.112	-1.02	0.318	1	-4.61	ENSG00000086848
Blood Myeloid cells	12	PDK4	15.4	-0.958	-2.91	0.994	2.56	-1.02	0.318	1	-4.61	ENSG00000004799
Blood Myeloid cells	12	AP003068.2	0.351	-0.196	-0.594	0.203	0.156	-1.02	0.318	1	-4.61	ENSG00000254614
Blood Myeloid cells	12	TTC38	2.72	0.727	-0.755	2.21	0.938	1.02	0.318	1	-4.61	ENSG00000075234
Blood Myeloid cells	12	ALOX5	31.3	-1.05	-3.19	1.09	3.18	-1.02	0.318	1	-4.61	ENSG00000012779
Blood Myeloid cells	12	HIP1	4.39	0.753	-0.783	2.29	1.29	1.02	0.318	1	-4.61	ENSG00000127946
Blood Myeloid cells	12	ZRANB3	0.791	-0.13	-0.394	0.135	0.111	-1.02	0.318	1	-4.61	ENSG00000121988
Blood Myeloid cells	12	TMEM234	2.72	-0.346	-1.05	0.36	0.398	-1.02	0.319	1	-4.61	ENSG00000160055
Blood Myeloid cells	12	CWF19L2	3.87	0.483	-0.502	1.47	0.796	1.02	0.319	1	-4.61	ENSG00000152404
Blood Myeloid cells	12	AC069544.1	0.615	0.348	-0.362	1.06	0.318	1.02	0.319	1	-4.61	ENSG00000272853
Blood Myeloid cells	12	MBOAT7	20	-0.94	-2.86	0.978	2.92	-1.02	0.319	1	-4.61	ENSG00000125505
Blood Myeloid cells	12	ICE1	5.01	0.679	-0.706	2.06	1.13	1.02	0.319	1	-4.61	ENSG00000164151
Blood Myeloid cells	12	GABPA	4.92	-0.673	-2.05	0.701	1.23	-1.02	0.319	1	-4.61	ENSG00000154727
Blood Myeloid cells	12	SMARCD3	16.9	0.909	-0.947	2.77	2.44	1.02	0.319	1	-4.61	ENSG00000082014
Blood Myeloid cells	12	ZNF771	0.351	0.248	-0.258	0.753	0.174	1.02	0.319	1	-4.61	ENSG00000179965
Blood Myeloid cells	12	AL391121.1	0.615	0.196	-0.204	0.596	0.112	1.02	0.319	1	-4.61	ENSG00000272933
Blood Myeloid cells	12	MSI2	2.81	-0.373	-1.14	0.389	0.571	-1.02	0.319	1	-4.61	ENSG00000153944
Blood Myeloid cells	12	NFYB	3.69	-0.422	-1.29	0.44	0.639	-1.02	0.319	1	-4.61	ENSG00000120837
Blood Myeloid cells	12	MAPKAPK3	29.8	-1	-3.05	1.04	3.3	-1.02	0.319	1	-4.61	ENSG00000114738
Blood Myeloid cells	12	SH3BP1	17.5	-0.906	-2.76	0.945	2.72	-1.02	0.319	1	-4.61	ENSG00000100092
Blood Myeloid cells	12	RPA2	5.89	-0.533	-1.62	0.556	1.01	-1.02	0.319	1	-4.61	ENSG00000117748
Blood Myeloid cells	12	DCUN1D4	1.32	-0.602	-1.83	0.629	0.523	-1.02	0.319	1	-4.61	ENSG00000109184
Blood Myeloid cells	12	FER	2.37	-0.403	-1.23	0.421	0.53	-1.02	0.32	1	-4.61	ENSG00000151422
Blood Myeloid cells	12	SRGAP1	0.791	-0.186	-0.566	0.194	0.164	-1.02	0.32	1	-4.61	ENSG00000196935
Blood Myeloid cells	12	GCN1	5.27	-0.653	-1.99	0.682	1.13	-1.02	0.32	1	-4.61	ENSG00000089154
Blood Myeloid cells	12	SH3BP2	31.4	-0.901	-2.74	0.941	3.94	-1.02	0.32	1	-4.61	ENSG00000087266
Blood Myeloid cells	12	LILRB3	35.4	-1.09	-3.32	1.14	3.32	-1.02	0.32	1	-4.61	ENSG00000204577
Blood Myeloid cells	12	TPP2	11	0.804	-0.84	2.45	2.17	1.02	0.32	1	-4.61	ENSG00000134900
Blood Myeloid cells	12	ZBTB10	2.64	0.665	-0.695	2.02	1.14	1.02	0.32	1	-4.61	ENSG00000205189
Blood Myeloid cells	12	DLD	7.91	0.656	-0.686	2	1.57	1.02	0.32	1	-4.61	ENSG00000091140
Blood Myeloid cells	12	ABHD6	1.93	-0.256	-0.779	0.267	0.311	-1.02	0.32	1	-4.61	ENSG00000163686
Blood Myeloid cells	12	MT-ND2	97.9	-1.17	-3.57	1.23	7.78	-1.02	0.32	1	-4.61	ENSG00000198763
Blood Myeloid cells	12	DNAJC2	11.7	-0.909	-2.77	0.951	2.51	-1.02	0.32	1	-4.61	ENSG00000105821
Blood Myeloid cells	12	DPF2	6.41	-0.636	-1.94	0.665	1.22	-1.02	0.32	1	-4.61	ENSG00000133884
Blood Myeloid cells	12	AC007448.3	1.67	-0.479	-1.46	0.501	0.436	-1.02	0.32	1	-4.61	ENSG00000266473
Blood Myeloid cells	12	AIMP2	7.56	-0.771	-2.35	0.807	1.62	-1.02	0.32	1	-4.61	ENSG00000106305
Blood Myeloid cells	12	ADPGK-AS1	1.14	-0.185	-0.565	0.194	0.179	-1.02	0.32	1	-4.61	ENSG00000260898
Blood Myeloid cells	12	PARP16	1.05	0.338	-0.355	1.03	0.378	1.02	0.321	1	-4.61	ENSG00000138617
Blood Myeloid cells	12	PRPF40A	26.6	0.975	-1.02	2.97	3.01	1.02	0.321	1	-4.61	ENSG00000196504
Blood Myeloid cells	12	AC025181.2	0.967	0.189	-0.198	0.576	0.14	1.02	0.321	1	-4.61	ENSG00000272086
Blood Myeloid cells	12	PCGF1	4.83	0.574	-0.602	1.75	1.06	1.02	0.321	1	-4.61	ENSG00000115289
Blood Myeloid cells	12	SLC12A7	15	0.869	-0.912	2.65	2.17	1.02	0.321	1	-4.61	ENSG00000113504
Blood Myeloid cells	12	CD48	60.8	-1.05	-3.2	1.1	4.71	-1.02	0.321	1	-4.61	ENSG00000117091
Blood Myeloid cells	12	NPHP3	1.58	-0.231	-0.704	0.242	0.277	-1.02	0.321	1	-4.61	ENSG00000113971
Blood Myeloid cells	12	CWC22	4.48	0.56	-0.589	1.71	1.02	1.02	0.321	1	-4.61	ENSG00000163510
Blood Myeloid cells	12	COG7	2.02	-0.62	-1.89	0.652	0.708	-1.02	0.321	1	-4.61	ENSG00000168434
Blood Myeloid cells	12	SLC41A3	3.87	-0.431	-1.31	0.453	0.669	-1.02	0.321	1	-4.61	ENSG00000114544
Blood Myeloid cells	12	DCAF7	15.6	-0.905	-2.76	0.953	2.63	-1.02	0.321	1	-4.61	ENSG00000136485
Blood Myeloid cells	12	UBB	57.8	-1.09	-3.34	1.15	4.86	-1.02	0.322	1	-4.61	ENSG00000170315
Blood Myeloid cells	12	TPP1	42.8	-1.13	-3.46	1.19	3.53	-1.02	0.322	1	-4.61	ENSG00000166340
Blood Myeloid cells	12	LINC02139	0.703	-0.153	-0.468	0.162	0.109	-1.02	0.322	1	-4.61	ENSG00000278214
Blood Myeloid cells	12	LINC01534	0.703	-0.153	-0.468	0.162	0.109	-1.02	0.322	1	-4.61	ENSG00000225975
Blood Myeloid cells	12	SLC27A4	2.81	-0.371	-1.13	0.391	0.444	-1.02	0.322	1	-4.61	ENSG00000167114
Blood Myeloid cells	12	PHF6	4.31	-0.602	-1.84	0.635	1.03	-1.02	0.322	1	-4.61	ENSG00000156531
Blood Myeloid cells	12	FAM118B	4.22	-0.515	-1.57	0.543	0.955	-1.02	0.322	1	-4.61	ENSG00000197798
Blood Myeloid cells	12	HDAC8	4.13	-0.709	-2.17	0.748	1.16	-1.02	0.322	1	-4.61	ENSG00000147099
Blood Myeloid cells	12	RNF40	8.44	0.73	-0.77	2.23	1.67	1.02	0.322	1	-4.61	ENSG00000103549
Blood Myeloid cells	12	SLC1A4	1.05	0.334	-0.352	1.02	0.376	1.02	0.322	1	-4.61	ENSG00000115902
Blood Myeloid cells	12	CD53	52.5	-1.1	-3.37	1.16	4.32	-1.02	0.322	1	-4.61	ENSG00000143119
Blood Myeloid cells	12	ALPK1	4.83	-0.804	-2.46	0.849	1.67	-1.01	0.322	1	-4.61	ENSG00000073331
Blood Myeloid cells	12	CFAP298	6.06	0.558	-0.59	1.71	1.03	1.01	0.323	1	-4.61	ENSG00000159079
Blood Myeloid cells	12	CNBD2	3.16	-0.759	-2.32	0.803	1.17	-1.01	0.323	1	-4.61	ENSG00000149646
Blood Myeloid cells	12	NDUFA8	11.4	-0.851	-2.6	0.901	2.45	-1.01	0.323	1	-4.61	ENSG00000119421
Blood Myeloid cells	12	AL356599.1	0.264	0.21	-0.223	0.643	0.12	1.01	0.323	1	-4.61	ENSG00000235652
Blood Myeloid cells	12	LINC01315	0.264	0.21	-0.223	0.643	0.12	1.01	0.323	1	-4.61	ENSG00000229891
Blood Myeloid cells	12	OTOA	0.264	0.211	-0.224	0.646	0.121	1.01	0.323	1	-4.61	ENSG00000155719
Blood Myeloid cells	12	ACVRL1	0.879	0.166	-0.176	0.507	0.127	1.01	0.323	1	-4.61	ENSG00000139567
Blood Myeloid cells	12	PFAS	1.14	0.664	-0.704	2.03	0.541	1.01	0.323	1	-4.61	ENSG00000178921
Blood Myeloid cells	12	PAXBP1-AS1	0.879	-0.192	-0.588	0.204	0.204	-1.01	0.323	1	-4.61	ENSG00000238197
Blood Myeloid cells	12	EIF4G3	6.85	-0.852	-2.61	0.904	1.7	-1.01	0.324	1	-4.61	ENSG00000075151
Blood Myeloid cells	12	PHF19	6.85	-0.573	-1.75	0.608	1.07	-1.01	0.324	1	-4.61	ENSG00000119403
Blood Myeloid cells	12	MINDY3	1.41	-0.24	-0.735	0.255	0.28	-1.01	0.324	1	-4.61	ENSG00000148481
Blood Myeloid cells	12	G2E3	3.43	-0.485	-1.48	0.515	0.729	-1.01	0.324	1	-4.61	ENSG00000092140
Blood Myeloid cells	12	SDSL	5.71	-0.629	-1.93	0.67	1.09	-1.01	0.324	1	-4.61	ENSG00000139410
Blood Myeloid cells	12	RAB2B	2.2	-0.632	-1.94	0.673	0.874	-1.01	0.325	1	-4.61	ENSG00000129472
Blood Myeloid cells	12	KLHL18	7.03	0.775	-0.826	2.38	1.39	1.01	0.325	1	-4.61	ENSG00000114648
Blood Myeloid cells	12	TNS3	7.82	-0.722	-2.21	0.77	1.4	-1.01	0.325	1	-4.61	ENSG00000136205
Blood Myeloid cells	12	FANCF	1.05	0.277	-0.296	0.851	0.277	1.01	0.325	1	-4.61	ENSG00000183161
Blood Myeloid cells	12	CEP97	0.967	-0.203	-0.623	0.217	0.224	-1.01	0.325	1	-4.61	ENSG00000182504
Blood Myeloid cells	12	ASAH1	66.1	-1.12	-3.44	1.2	5.09	-1.01	0.325	1	-4.61	ENSG00000104763
Blood Myeloid cells	12	TBC1D4	2.81	-0.417	-1.28	0.445	0.739	-1.01	0.325	1	-4.61	ENSG00000136111
Blood Myeloid cells	12	KANK1	0.527	0.22	-0.235	0.676	0.185	1.01	0.325	1	-4.61	ENSG00000107104
Blood Myeloid cells	12	MBOAT2	1.23	-0.367	-1.13	0.392	0.472	-1.01	0.325	1	-4.61	ENSG00000143797
Blood Myeloid cells	12	HIST1H4C	11.1	-0.987	-3.03	1.06	2.55	-1.01	0.325	1	-4.61	ENSG00000197061
Blood Myeloid cells	12	RABL2B	2.02	0.36	-0.385	1.1	0.462	1.01	0.325	1	-4.61	ENSG00000079974
Blood Myeloid cells	12	TIGD6	0.527	0.231	-0.248	0.71	0.191	1.01	0.326	1	-4.61	ENSG00000164296
Blood Myeloid cells	12	CXorf21	7.29	-0.594	-1.82	0.636	1.12	-1.01	0.326	1	-4.61	ENSG00000120280
Blood Myeloid cells	12	MYCBP	5.18	0.67	-0.719	2.06	1.16	1.01	0.326	1	-4.61	ENSG00000214114
Blood Myeloid cells	12	EGR3	2.99	-0.461	-1.42	0.494	0.658	-1.01	0.326	1	-4.61	ENSG00000179388
Blood Myeloid cells	12	ARPC4-TTLL3	0.879	-0.458	-1.41	0.491	0.345	-1.01	0.326	1	-4.61	ENSG00000250151
Blood Myeloid cells	12	SMUG1	4.83	-0.752	-2.31	0.806	1.38	-1.01	0.326	1	-4.61	ENSG00000123415
Blood Myeloid cells	12	PEX19	2.99	-0.374	-1.15	0.402	0.634	-1.01	0.326	1	-4.61	ENSG00000162735
Blood Myeloid cells	12	MED8	9.14	-0.874	-2.69	0.938	2.3	-1.01	0.326	1	-4.61	ENSG00000159479
Blood Myeloid cells	12	TRG-AS1	2.9	0.486	-0.522	1.49	0.671	1.01	0.326	1	-4.61	ENSG00000281103
Blood Myeloid cells	12	RALGAPB	6.06	-0.855	-2.63	0.918	1.58	-1.01	0.326	1	-4.61	ENSG00000170471
Blood Myeloid cells	12	C17orf49	16.2	0.825	-0.886	2.54	2.15	1.01	0.326	1	-4.61	ENSG00000258315
Blood Myeloid cells	12	KCTD12	44.4	-0.968	-2.98	1.04	4.39	-1.01	0.326	1	-4.61	ENSG00000178695
Blood Myeloid cells	12	DRG2	8.7	-0.78	-2.4	0.838	1.48	-1.01	0.327	1	-4.61	ENSG00000108591
Blood Myeloid cells	12	DCTN2	15.7	-0.853	-2.62	0.917	2.34	-1.01	0.327	1	-4.61	ENSG00000175203
Blood Myeloid cells	12	HDLBP	20.2	-0.87	-2.68	0.936	2.94	-1.01	0.327	1	-4.61	ENSG00000115677
Blood Myeloid cells	12	NFATC3	8.61	-0.788	-2.42	0.848	1.69	-1.01	0.327	1	-4.61	ENSG00000072736
Blood Myeloid cells	12	SRM	5.98	0.691	-0.744	2.13	1.32	1.01	0.327	1	-4.61	ENSG00000116649
Blood Myeloid cells	12	MALAT1	99.9	-1.45	-4.46	1.56	9.86	-1	0.327	1	-4.61	ENSG00000251562
Blood Myeloid cells	12	NGDN	8.08	-0.721	-2.22	0.777	1.61	-1	0.327	1	-4.61	ENSG00000129460
Blood Myeloid cells	12	SBF2	9.93	-0.788	-2.42	0.849	1.69	-1	0.327	1	-4.61	ENSG00000133812
Blood Myeloid cells	12	TBCEL	1.41	-0.21	-0.646	0.226	0.238	-1	0.328	1	-4.61	ENSG00000154114
Blood Myeloid cells	12	METAP1	4.57	-0.445	-1.37	0.481	0.763	-1	0.328	1	-4.61	ENSG00000164024
Blood Myeloid cells	12	NF1	3.87	-0.466	-1.44	0.503	0.726	-1	0.328	1	-4.61	ENSG00000196712
Blood Myeloid cells	12	AL118558.3	1.05	-0.6	-1.85	0.649	0.531	-1	0.328	1	-4.61	ENSG00000271780
Blood Myeloid cells	12	RBM4	11.5	-0.712	-2.19	0.77	1.78	-1	0.328	1	-4.61	ENSG00000173933
Blood Myeloid cells	12	SCARB1	5.1	-0.535	-1.65	0.579	0.882	-1	0.328	1	-4.61	ENSG00000073060
Blood Myeloid cells	12	CREB3L2	6.41	-0.724	-2.23	0.783	1.69	-1	0.328	1	-4.61	ENSG00000182158
Blood Myeloid cells	12	BORCS8	3.69	0.496	-0.536	1.53	0.738	1	0.328	1	-4.61	ENSG00000254901
Blood Myeloid cells	12	SASH1	6.59	0.616	-0.667	1.9	1.25	1	0.328	1	-4.61	ENSG00000111961
Blood Myeloid cells	12	NUP50-DT	3.43	-0.475	-1.46	0.514	0.841	-1	0.328	1	-4.61	ENSG00000226328
Blood Myeloid cells	12	MAFF	1.14	-0.215	-0.662	0.232	0.193	-1	0.328	1	-4.61	ENSG00000185022
Blood Myeloid cells	12	GATAD2A	8	0.734	-0.795	2.26	1.63	1	0.328	1	-4.61	ENSG00000167491
Blood Myeloid cells	12	P3H1	5.54	0.513	-0.556	1.58	1.05	1	0.328	1	-4.61	ENSG00000117385
Blood Myeloid cells	12	AC004951.1	1.05	-0.195	-0.602	0.212	0.195	-1	0.329	1	-4.61	ENSG00000228434
Blood Myeloid cells	12	MAFG	6.59	0.653	-0.708	2.01	1.17	1	0.329	1	-4.61	ENSG00000197063
Blood Myeloid cells	12	UBAC2	11.4	-0.755	-2.33	0.819	2.01	-1	0.329	1	-4.61	ENSG00000134882
Blood Myeloid cells	12	SART3	3.78	0.556	-0.603	1.71	1.01	1	0.329	1	-4.61	ENSG00000075856
Blood Myeloid cells	12	PSPH	4.48	0.439	-0.477	1.36	0.551	1	0.329	1	-4.61	ENSG00000146733
Blood Myeloid cells	12	UNG	0.615	0.268	-0.291	0.828	0.213	1	0.329	1	-4.61	ENSG00000076248
Blood Myeloid cells	12	MXD1	15.1	-0.847	-2.61	0.919	2.48	-1	0.329	1	-4.61	ENSG00000059728
Blood Myeloid cells	12	TMPPE	0.879	-0.242	-0.746	0.262	0.27	-1	0.329	1	-4.61	ENSG00000188167
Blood Myeloid cells	12	PARG	3.6	-0.442	-1.36	0.48	0.649	-1	0.329	1	-4.61	ENSG00000227345
Blood Myeloid cells	12	TRAK2	4.48	-0.473	-1.46	0.514	0.9	-1	0.329	1	-4.61	ENSG00000115993
Blood Myeloid cells	12	NOA1	5.01	-0.737	-2.27	0.8	1.71	-1	0.329	1	-4.61	ENSG00000084092
Blood Myeloid cells	12	ZNF223	0.615	0.272	-0.295	0.839	0.215	1	0.329	1	-4.61	ENSG00000178386
Blood Myeloid cells	12	PICK1	3.34	0.461	-0.501	1.42	0.616	1	0.329	1	-4.61	ENSG00000100151
Blood Myeloid cells	12	ACTR3B	0.527	0.272	-0.296	0.839	0.215	1	0.329	1	-4.61	ENSG00000133627
Blood Myeloid cells	12	NRG1	17	0.967	-1.05	2.98	2.74	1	0.33	1	-4.61	ENSG00000157168
Blood Myeloid cells	12	PECR	0.967	-0.212	-0.655	0.231	0.222	-0.999	0.33	1	-4.61	ENSG00000115425
Blood Myeloid cells	12	ADIPOR2	6.41	-0.777	-2.4	0.846	1.51	-0.999	0.33	1	-4.61	ENSG00000006831
Blood Myeloid cells	12	PTPN7	3.16	-0.5	-1.55	0.545	0.774	-0.999	0.33	1	-4.61	ENSG00000143851
Blood Myeloid cells	12	MTRNR2L12	93.3	-1.23	-3.81	1.34	8.03	-0.999	0.33	1	-4.61	ENSG00000269028
Blood Myeloid cells	12	ACTR5	1.93	-0.617	-1.91	0.672	0.865	-0.999	0.33	1	-4.61	ENSG00000101442
Blood Myeloid cells	12	PAXIP1-AS1	1.93	0.513	-0.559	1.59	0.751	0.999	0.33	1	-4.61	ENSG00000273344
Blood Myeloid cells	12	FBXO48	0.967	0.228	-0.249	0.705	0.222	0.998	0.33	1	-4.61	ENSG00000204923
Blood Myeloid cells	12	TRMT6	4.83	0.619	-0.675	1.91	1.17	0.998	0.33	1	-4.61	ENSG00000089195
Blood Myeloid cells	12	PPP2R5A	10.1	-0.701	-2.17	0.766	1.9	-0.997	0.331	1	-4.61	ENSG00000066027
Blood Myeloid cells	12	NFYA	3.34	-0.429	-1.33	0.469	0.635	-0.997	0.331	1	-4.61	ENSG00000001167
Blood Myeloid cells	12	CAPZB	58.8	-1.07	-3.3	1.17	4.91	-0.997	0.331	1	-4.61	ENSG00000077549
Blood Myeloid cells	12	GNPTAB	7.21	-0.621	-1.92	0.679	1.18	-0.997	0.331	1	-4.61	ENSG00000111670
Blood Myeloid cells	12	ZBTB18	4.31	-0.468	-1.45	0.512	0.731	-0.997	0.331	1	-4.61	ENSG00000179456
Blood Myeloid cells	12	UBE2G2	12.7	-0.827	-2.56	0.906	2.49	-0.996	0.331	1	-4.61	ENSG00000184787
Blood Myeloid cells	12	ZBTB6	0.879	-0.177	-0.547	0.193	0.151	-0.996	0.331	1	-4.61	ENSG00000186130
Blood Myeloid cells	12	KAT7	4.92	0.63	-0.69	1.95	1.18	0.996	0.331	1	-4.61	ENSG00000136504
Blood Myeloid cells	12	FKBP2	31.5	0.959	-1.05	2.97	3.73	0.996	0.331	1	-4.61	ENSG00000173486
Blood Myeloid cells	12	GALNT10	3.16	-0.392	-1.21	0.43	0.586	-0.996	0.331	1	-4.61	ENSG00000164574
Blood Myeloid cells	12	SLFN11	7.38	-0.834	-2.58	0.914	1.9	-0.996	0.331	1	-4.61	ENSG00000172716
Blood Myeloid cells	12	PHETA1	2.46	-0.275	-0.851	0.301	0.333	-0.996	0.331	1	-4.61	ENSG00000198324
Blood Myeloid cells	12	ZNF624	0.527	-0.223	-0.692	0.245	0.182	-0.995	0.332	1	-4.61	ENSG00000197566
Blood Myeloid cells	12	NPIPB5	4.75	-0.541	-1.68	0.594	1.01	-0.995	0.332	1	-4.61	ENSG00000243716
Blood Myeloid cells	12	ACSS2	8.61	-0.707	-2.19	0.776	1.75	-0.995	0.332	1	-4.61	ENSG00000131069
Blood Myeloid cells	12	TBC1D20	5.27	0.727	-0.797	2.25	1.05	0.995	0.332	1	-4.61	ENSG00000125875
Blood Myeloid cells	12	PRKAR1B	0.615	-0.223	-0.692	0.245	0.182	-0.995	0.332	1	-4.61	ENSG00000188191
Blood Myeloid cells	12	MBD1	5.62	0.501	-0.55	1.55	0.966	0.995	0.332	1	-4.61	ENSG00000141644
Blood Myeloid cells	12	PSMD7	20.7	0.915	-1.01	2.84	2.84	0.995	0.332	1	-4.61	ENSG00000103035
Blood Myeloid cells	12	UBA6-AS1	0.439	-0.256	-0.794	0.282	0.182	-0.994	0.332	1	-4.61	ENSG00000248049
Blood Myeloid cells	12	TMEM123	30.1	-1.06	-3.28	1.17	3.26	-0.994	0.332	1	-4.61	ENSG00000152558
Blood Myeloid cells	12	PROSER1	4.75	-0.523	-1.62	0.575	0.985	-0.994	0.332	1	-4.61	ENSG00000120685
Blood Myeloid cells	12	GTPBP8	4.13	-0.474	-1.47	0.521	0.891	-0.994	0.332	1	-4.61	ENSG00000163607
Blood Myeloid cells	12	CYSTM1	7.82	0.732	-0.806	2.27	1.71	0.994	0.332	1	-4.61	ENSG00000120306
Blood Myeloid cells	12	ABCD3	5.36	-0.67	-2.08	0.738	1.4	-0.993	0.332	1	-4.61	ENSG00000117528
Blood Myeloid cells	12	TRIM24	3.95	0.536	-0.591	1.66	1.22	0.993	0.333	1	-4.61	ENSG00000122779
Blood Myeloid cells	12	RPS11	94.2	-1.01	-3.14	1.12	6.85	-0.993	0.333	1	-4.61	ENSG00000142534
Blood Myeloid cells	12	ADM	3.34	-0.526	-1.63	0.579	0.694	-0.993	0.333	1	-4.61	ENSG00000148926
Blood Myeloid cells	12	CCL3L1	0.527	-0.241	-0.748	0.266	0.241	-0.993	0.333	1	-4.61	ENSG00000276085
Blood Myeloid cells	12	C16orf72	15.4	-0.879	-2.73	0.969	2.18	-0.993	0.333	1	-4.61	ENSG00000182831
Blood Myeloid cells	12	TJAP1	3.43	-0.459	-1.42	0.506	0.687	-0.992	0.333	1	-4.61	ENSG00000137221
Blood Myeloid cells	12	MINK1	6.85	-0.696	-2.16	0.768	1.45	-0.992	0.333	1	-4.61	ENSG00000141503
Blood Myeloid cells	12	B9D2	4.66	-0.626	-1.94	0.691	1.11	-0.992	0.333	1	-4.61	ENSG00000123810
Blood Myeloid cells	12	TASP1	1.76	0.357	-0.394	1.11	0.457	0.992	0.333	1	-4.61	ENSG00000089123
Blood Myeloid cells	12	PARP6	5.01	-0.628	-1.95	0.694	1.14	-0.992	0.333	1	-4.61	ENSG00000137817
Blood Myeloid cells	12	AC099524.1	0.615	-0.174	-0.542	0.193	0.161	-0.992	0.333	1	-4.61	ENSG00000261218
Blood Myeloid cells	12	RPGR	2.55	-0.289	-0.896	0.319	0.357	-0.991	0.333	1	-4.61	ENSG00000156313
Blood Myeloid cells	12	CYFIP2	4.48	-0.451	-1.4	0.499	0.856	-0.991	0.333	1	-4.61	ENSG00000055163
Blood Myeloid cells	12	FGD3	16.3	-0.89	-2.76	0.984	2.74	-0.991	0.334	1	-4.61	ENSG00000127084
Blood Myeloid cells	12	PTPN9	4.75	0.807	-0.892	2.51	1.71	0.991	0.334	1	-4.61	ENSG00000169410
Blood Myeloid cells	12	PADI2	3.6	-0.478	-1.49	0.529	0.879	-0.991	0.334	1	-4.61	ENSG00000117115
Blood Myeloid cells	12	NME7	1.67	0.387	-0.428	1.2	0.426	0.991	0.334	1	-4.61	ENSG00000143156
Blood Myeloid cells	12	EIF4A1	38.1	1.07	-1.18	3.32	3.37	0.99	0.334	1	-4.61	ENSG00000161960
Blood Myeloid cells	12	AP003086.1	0.703	0.241	-0.267	0.749	0.229	0.99	0.334	1	-4.61	ENSG00000251323
Blood Myeloid cells	12	EIF2AK3	1.93	0.443	-0.491	1.38	0.68	0.99	0.334	1	-4.61	ENSG00000172071
Blood Myeloid cells	12	PHF21A	13.9	0.834	-0.925	2.59	2.3	0.99	0.334	1	-4.61	ENSG00000135365
Blood Myeloid cells	12	CACFD1	1.41	-0.351	-1.09	0.389	0.541	-0.989	0.335	1	-4.61	ENSG00000160325
Blood Myeloid cells	12	MTA2	4.31	0.42	-0.468	1.31	0.593	0.988	0.335	1	-4.61	ENSG00000149480
Blood Myeloid cells	12	TCP11L2	1.32	-0.215	-0.669	0.24	0.251	-0.987	0.336	1	-4.61	ENSG00000166046
Blood Myeloid cells	12	SULF2	23.6	-1.05	-3.27	1.17	2.6	-0.987	0.336	1	-4.61	ENSG00000196562
Blood Myeloid cells	12	PSENEN	17.3	-0.843	-2.63	0.94	2.26	-0.987	0.336	1	-4.61	ENSG00000205155
Blood Myeloid cells	12	MRPL21	18.3	-0.844	-2.63	0.941	2.52	-0.987	0.336	1	-4.61	ENSG00000197345
Blood Myeloid cells	12	PLP2	49.9	-0.984	-3.07	1.1	4.55	-0.986	0.336	1	-4.61	ENSG00000102007
Blood Myeloid cells	12	ETV5	0.439	0.662	-0.739	2.06	0.557	0.986	0.336	1	-4.61	ENSG00000244405
Blood Myeloid cells	12	POLR1A	1.67	-0.231	-0.72	0.258	0.285	-0.986	0.336	1	-4.62	ENSG00000068654
Blood Myeloid cells	12	TNFRSF8	3.87	-0.639	-1.99	0.714	1.12	-0.986	0.336	1	-4.62	ENSG00000120949
Blood Myeloid cells	12	CSNK2A1	11.2	-0.778	-2.42	0.869	1.91	-0.986	0.336	1	-4.62	ENSG00000101266
Blood Myeloid cells	12	METTL25	2.81	0.514	-0.575	1.6	0.802	0.986	0.336	1	-4.62	ENSG00000127720
Blood Myeloid cells	12	PLXNB2	32.1	-1.02	-3.17	1.14	3.21	-0.985	0.336	1	-4.62	ENSG00000196576
Blood Myeloid cells	12	AGK	1.58	0.403	-0.451	1.26	0.469	0.985	0.336	1	-4.62	ENSG00000006530
Blood Myeloid cells	12	SLTM	19.1	-0.863	-2.69	0.965	2.62	-0.985	0.336	1	-4.62	ENSG00000137776
Blood Myeloid cells	12	ZBTB37	1.49	0.38	-0.425	1.19	0.456	0.985	0.337	1	-4.62	ENSG00000185278
Blood Myeloid cells	12	C11orf98	2.2	0.381	-0.426	1.19	0.635	0.984	0.337	1	-4.62	ENSG00000278615
Blood Myeloid cells	12	COPB2	12.7	0.815	-0.913	2.54	2.28	0.984	0.337	1	-4.62	ENSG00000184432
Blood Myeloid cells	12	GAPVD1	7.12	-0.561	-1.75	0.628	1.08	-0.984	0.337	1	-4.62	ENSG00000165219
Blood Myeloid cells	12	PIK3CB	7.03	-0.566	-1.77	0.635	0.912	-0.984	0.337	1	-4.62	ENSG00000051382
Blood Myeloid cells	12	IMP3	22.2	-0.995	-3.11	1.12	3.05	-0.984	0.337	1	-4.62	ENSG00000177971
Blood Myeloid cells	12	PDPK1	10.9	0.713	-0.8	2.23	1.46	0.984	0.337	1	-4.62	ENSG00000140992
Blood Myeloid cells	12	FARSB	3.08	-0.423	-1.32	0.474	0.665	-0.983	0.337	1	-4.62	ENSG00000116120
Blood Myeloid cells	12	PITHD1	9.93	-0.843	-2.63	0.946	1.83	-0.983	0.337	1	-4.62	ENSG00000057757
Blood Myeloid cells	12	EEF1B2	80.5	-1.23	-3.86	1.39	5.81	-0.983	0.337	1	-4.62	ENSG00000114942
Blood Myeloid cells	12	BTBD1	4.04	-0.415	-1.3	0.466	0.668	-0.983	0.338	1	-4.62	ENSG00000064726
Blood Myeloid cells	12	RUFY1	10.1	0.794	-0.893	2.48	2.11	0.983	0.338	1	-4.62	ENSG00000176783
Blood Myeloid cells	12	ZBED4	2.9	-0.593	-1.85	0.667	0.691	-0.982	0.338	1	-4.62	ENSG00000100426
Blood Myeloid cells	12	GON4L	8.26	-0.708	-2.21	0.796	1.69	-0.982	0.338	1	-4.62	ENSG00000116580
Blood Myeloid cells	12	CYTH4	21.6	-0.928	-2.9	1.04	3.1	-0.982	0.338	1	-4.62	ENSG00000100055
Blood Myeloid cells	12	DSC2	6.06	0.614	-0.691	1.92	1.21	0.982	0.338	1	-4.62	ENSG00000134755
Blood Myeloid cells	12	SIL1	7.21	-0.797	-2.49	0.898	1.98	-0.981	0.338	1	-4.62	ENSG00000120725
Blood Myeloid cells	12	AC010331.1	0.703	0.156	-0.176	0.487	0.121	0.981	0.338	1	-4.62	ENSG00000277383
Blood Myeloid cells	12	EP400	5.8	0.645	-0.727	2.02	1.16	0.981	0.338	1	-4.62	ENSG00000183495
Blood Myeloid cells	12	RNASE4	2.2	-0.408	-1.28	0.461	0.593	-0.98	0.339	1	-4.62	ENSG00000258818
Blood Myeloid cells	12	UFSP2	3.87	-0.382	-1.2	0.432	0.488	-0.98	0.339	1	-4.62	ENSG00000109775
Blood Myeloid cells	12	TACC1	16.3	-0.835	-2.61	0.944	2.79	-0.98	0.339	1	-4.62	ENSG00000147526
Blood Myeloid cells	12	INPP5D	18.7	-0.881	-2.76	0.996	2.24	-0.98	0.339	1	-4.62	ENSG00000168918
Blood Myeloid cells	12	CD1E	1.49	-0.266	-0.834	0.301	0.345	-0.98	0.339	1	-4.62	ENSG00000158488
Blood Myeloid cells	12	FAM200A	1.05	0.279	-0.316	0.873	0.278	0.979	0.339	1	-4.62	ENSG00000221909
Blood Myeloid cells	12	LUC7L	8.7	-0.719	-2.25	0.814	1.72	-0.979	0.339	1	-4.62	ENSG00000007392
Blood Myeloid cells	12	FNBP4	15.6	-0.842	-2.64	0.953	2.14	-0.979	0.339	1	-4.62	ENSG00000109920
Blood Myeloid cells	12	KIN	6.33	0.569	-0.644	1.78	1.33	0.979	0.339	1	-4.62	ENSG00000151657
Blood Myeloid cells	12	MICU1	12.1	0.735	-0.832	2.3	1.95	0.979	0.339	1	-4.62	ENSG00000107745
Blood Myeloid cells	12	CDC123	8.96	-0.687	-2.15	0.779	1.57	-0.979	0.34	1	-4.62	ENSG00000151465
Blood Myeloid cells	12	DLG4	5.1	-0.57	-1.79	0.646	1.09	-0.978	0.34	1	-4.62	ENSG00000132535
Blood Myeloid cells	12	RCCD1	1.23	0.31	-0.351	0.972	0.339	0.978	0.34	1	-4.62	ENSG00000166965
Blood Myeloid cells	12	FGR	75.2	-1.14	-3.56	1.29	5.31	-0.978	0.34	1	-4.62	ENSG00000000938
Blood Myeloid cells	12	ACAP1	9.93	0.833	-0.945	2.61	2.06	0.978	0.34	1	-4.62	ENSG00000072818
Blood Myeloid cells	12	RPS20	44.5	-1.1	-3.44	1.25	3.81	-0.978	0.34	1	-4.62	ENSG00000008988
Blood Myeloid cells	12	MRPS26	13.4	-0.829	-2.6	0.941	2.13	-0.978	0.34	1	-4.62	ENSG00000125901
Blood Myeloid cells	12	AP5Z1	6.77	-0.728	-2.28	0.826	1.61	-0.978	0.34	1	-4.62	ENSG00000242802
Blood Myeloid cells	12	FZD2	2.55	0.763	-0.866	2.39	1.12	0.977	0.34	1	-4.62	ENSG00000180340
Blood Myeloid cells	12	C3orf38	4.13	0.534	-0.607	1.67	1.09	0.977	0.34	1	-4.62	ENSG00000179021
Blood Myeloid cells	12	SLC25A44	3.43	0.639	-0.726	2	1.3	0.977	0.34	1	-4.62	ENSG00000160785
Blood Myeloid cells	12	AL391069.3	2.46	-0.622	-1.95	0.707	1.15	-0.977	0.34	1	-4.62	ENSG00000237976
Blood Myeloid cells	12	HSPA14	2.46	0.452	-0.514	1.42	0.752	0.977	0.341	1	-4.62	ENSG00000187522
Blood Myeloid cells	12	EIF3H	56.7	-1.04	-3.28	1.19	4.83	-0.976	0.341	1	-4.62	ENSG00000147677
Blood Myeloid cells	12	UBXN2B	6.85	-0.512	-1.61	0.582	0.994	-0.976	0.341	1	-4.62	ENSG00000215114
Blood Myeloid cells	12	NDUFA11	35.4	-1.08	-3.39	1.23	3.3	-0.976	0.341	1	-4.62	ENSG00000174886
Blood Myeloid cells	12	TAGAP	7.82	-0.716	-2.25	0.816	1.73	-0.976	0.341	1	-4.62	ENSG00000164691
Blood Myeloid cells	12	STAT5B	5.98	-0.596	-1.87	0.679	1.3	-0.975	0.341	1	-4.62	ENSG00000173757
Blood Myeloid cells	12	TMCC3	2.64	-0.315	-0.989	0.359	0.439	-0.975	0.341	1	-4.62	ENSG00000057704
Blood Myeloid cells	12	HSPB1	18.8	-0.875	-2.75	0.998	2.72	-0.975	0.341	1	-4.62	ENSG00000106211
Blood Myeloid cells	12	FAM96A	49	-0.986	-3.1	1.12	4.61	-0.975	0.341	1	-4.62	ENSG00000166797
Blood Myeloid cells	12	TRAF3IP2-AS1	0.703	-0.573	-1.8	0.654	0.47	-0.975	0.341	1	-4.62	ENSG00000231889
Blood Myeloid cells	12	HIST1H4E	0.264	0.11	-0.126	0.345	0.0628	0.975	0.341	1	-4.62	ENSG00000276966
Blood Myeloid cells	12	HPS4	4.04	-0.635	-1.99	0.725	1.15	-0.975	0.341	1	-4.62	ENSG00000100099
Blood Myeloid cells	12	EBLN2	0.615	-0.166	-0.521	0.189	0.157	-0.974	0.342	1	-4.62	ENSG00000255423
Blood Myeloid cells	12	ITK	0.264	-0.178	-0.558	0.203	0.107	-0.974	0.342	1	-4.62	ENSG00000113263
Blood Myeloid cells	12	NEIL2	0.264	-0.178	-0.558	0.203	0.107	-0.974	0.342	1	-4.62	ENSG00000154328
Blood Myeloid cells	12	MADCAM1	0.264	-0.178	-0.558	0.203	0.107	-0.974	0.342	1	-4.62	ENSG00000099866
Blood Myeloid cells	12	ZNF710	5.62	-0.654	-2.06	0.748	1.27	-0.974	0.342	1	-4.62	ENSG00000140548
Blood Myeloid cells	12	TGIF1	7.64	0.638	-0.729	2.01	1.49	0.974	0.342	1	-4.62	ENSG00000177426
Blood Myeloid cells	12	C19orf66	13.7	0.788	-0.901	2.48	2.2	0.974	0.342	1	-4.62	ENSG00000130813
Blood Myeloid cells	12	UNC13D	9.31	-0.729	-2.29	0.834	1.54	-0.974	0.342	1	-4.62	ENSG00000092929
Blood Myeloid cells	12	CPM	4.83	-0.594	-1.87	0.679	1.08	-0.973	0.342	1	-4.62	ENSG00000135678
Blood Myeloid cells	12	RAB2A	32.2	1.01	-1.16	3.18	3.22	0.973	0.342	1	-4.62	ENSG00000104388
Blood Myeloid cells	12	OSBPL5	4.57	-0.695	-2.19	0.796	0.981	-0.973	0.342	1	-4.62	ENSG00000021762
Blood Myeloid cells	12	LILRB2	46.7	-1.09	-3.43	1.25	4.4	-0.973	0.342	1	-4.62	ENSG00000131042
Blood Myeloid cells	12	PPP2R1B	1.05	0.325	-0.372	1.02	0.347	0.973	0.342	1	-4.62	ENSG00000137713
Blood Myeloid cells	12	SLC25A51	2.55	-0.394	-1.24	0.451	0.63	-0.972	0.343	1	-4.62	ENSG00000122696
Blood Myeloid cells	12	LAPTM4A	41.1	-1.11	-3.48	1.27	3.13	-0.972	0.343	1	-4.62	ENSG00000068697
Blood Myeloid cells	12	FRMD8	6.06	0.646	-0.741	2.03	1.39	0.972	0.343	1	-4.62	ENSG00000126391
Blood Myeloid cells	12	ENTPD4	4.22	0.536	-0.615	1.69	1.02	0.972	0.343	1	-4.62	ENSG00000197217
Blood Myeloid cells	12	SLC46A3	4.83	-0.596	-1.88	0.684	1.29	-0.972	0.343	1	-4.62	ENSG00000139508
Blood Myeloid cells	12	CCDC58	2.64	-0.361	-1.14	0.414	0.56	-0.972	0.343	1	-4.62	ENSG00000160124
Blood Myeloid cells	12	SYS1	5.62	0.629	-0.722	1.98	1.45	0.972	0.343	1	-4.62	ENSG00000204070
Blood Myeloid cells	12	CLEC11A	13.2	-0.839	-2.64	0.963	2.17	-0.972	0.343	1	-4.62	ENSG00000105472
Blood Myeloid cells	12	SNX14	12.3	-0.799	-2.51	0.917	1.99	-0.972	0.343	1	-4.62	ENSG00000135317
Blood Myeloid cells	12	CEP95	3.95	0.459	-0.527	1.44	0.806	0.972	0.343	1	-4.62	ENSG00000258890
Blood Myeloid cells	12	PSMG1	5.45	-0.815	-2.57	0.936	1.67	-0.972	0.343	1	-4.62	ENSG00000183527
Blood Myeloid cells	12	CLEC4D	6.15	-0.526	-1.66	0.604	1.05	-0.971	0.343	1	-4.62	ENSG00000166527
Blood Myeloid cells	12	RREB1	6.85	0.655	-0.752	2.06	1.2	0.971	0.343	1	-4.62	ENSG00000124782
Blood Myeloid cells	12	TTI1	1.76	0.304	-0.349	0.958	0.335	0.971	0.343	1	-4.62	ENSG00000101407
Blood Myeloid cells	12	GPR108	13.6	-0.777	-2.45	0.894	1.99	-0.971	0.343	1	-4.62	ENSG00000125734
Blood Myeloid cells	12	AL162258.2	0.967	-0.188	-0.593	0.216	0.191	-0.97	0.344	1	-4.62	ENSG00000272030
Blood Myeloid cells	12	MON1B	6.24	0.576	-0.663	1.81	1.01	0.97	0.344	1	-4.62	ENSG00000103111
Blood Myeloid cells	12	MYO1F	65.1	-1.11	-3.49	1.27	4.56	-0.97	0.344	1	-4.62	ENSG00000142347
Blood Myeloid cells	12	EZR	18.3	-0.824	-2.6	0.949	2.43	-0.97	0.344	1	-4.62	ENSG00000092820
Blood Myeloid cells	12	SMNDC1	11.9	-0.772	-2.43	0.89	2.52	-0.969	0.344	1	-4.62	ENSG00000119953
Blood Myeloid cells	12	AC090204.1	8.44	-0.703	-2.22	0.811	1.5	-0.969	0.344	1	-4.62	ENSG00000247134
Blood Myeloid cells	12	HIST1H1D	5.01	-0.635	-2	0.733	1.07	-0.969	0.344	1	-4.62	ENSG00000124575
Blood Myeloid cells	12	PSMD1	10.6	-0.747	-2.36	0.862	1.89	-0.969	0.344	1	-4.62	ENSG00000173692
Blood Myeloid cells	12	C5orf22	2.55	-0.365	-1.15	0.422	0.633	-0.968	0.344	1	-4.62	ENSG00000082213
Blood Myeloid cells	12	GOLGA1	2.28	0.39	-0.451	1.23	0.555	0.968	0.345	1	-4.62	ENSG00000136935
Blood Myeloid cells	12	CBFA2T3	6.94	0.619	-0.715	1.95	1.18	0.968	0.345	1	-4.62	ENSG00000129993
Blood Myeloid cells	12	PINX1	0.615	-0.0979	-0.309	0.113	0.0855	-0.968	0.345	1	-4.62	ENSG00000254093
Blood Myeloid cells	12	OSTC	34.8	-1	-3.17	1.16	3.51	-0.968	0.345	1	-4.62	ENSG00000198856
Blood Myeloid cells	12	CHST11	9.05	0.655	-0.757	2.07	1.78	0.968	0.345	1	-4.62	ENSG00000171310
Blood Myeloid cells	12	RAPGEF6	3.43	0.437	-0.506	1.38	0.723	0.968	0.345	1	-4.62	ENSG00000158987
Blood Myeloid cells	12	SKIV2L	5.8	0.539	-0.623	1.7	1.07	0.967	0.345	1	-4.62	ENSG00000204351
Blood Myeloid cells	12	LINC01715	0.176	0.072	-0.0834	0.227	0.0412	0.967	0.345	1	-4.62	ENSG00000229388
Blood Myeloid cells	12	ASPM	0.176	0.072	-0.0834	0.227	0.0412	0.967	0.345	1	-4.62	ENSG00000066279
Blood Myeloid cells	12	EXO1	0.176	0.072	-0.0834	0.227	0.0412	0.967	0.345	1	-4.62	ENSG00000174371
Blood Myeloid cells	12	SPRED2	0.176	0.072	-0.0834	0.227	0.0412	0.967	0.345	1	-4.62	ENSG00000198369
Blood Myeloid cells	12	NCR3	0.176	0.072	-0.0834	0.227	0.0412	0.967	0.345	1	-4.62	ENSG00000204475
Blood Myeloid cells	12	ENPP2	0.176	0.072	-0.0834	0.227	0.0412	0.967	0.345	1	-4.62	ENSG00000136960
Blood Myeloid cells	12	C11orf80	0.176	0.072	-0.0834	0.227	0.0412	0.967	0.345	1	-4.62	ENSG00000173715
Blood Myeloid cells	12	AC010864.1	0.176	0.072	-0.0834	0.227	0.0412	0.967	0.345	1	-4.62	ENSG00000273008
Blood Myeloid cells	12	AC016394.1	0.176	0.072	-0.0834	0.227	0.0412	0.967	0.345	1	-4.62	ENSG00000227540
Blood Myeloid cells	12	SKAP1	0.176	0.072	-0.0834	0.227	0.0412	0.967	0.345	1	-4.62	ENSG00000141293
Blood Myeloid cells	12	CBX2	0.176	0.072	-0.0834	0.227	0.0412	0.967	0.345	1	-4.62	ENSG00000173894
Blood Myeloid cells	12	CD226	0.176	0.072	-0.0834	0.227	0.0412	0.967	0.345	1	-4.62	ENSG00000150637
Blood Myeloid cells	12	AC006942.1	0.176	0.072	-0.0834	0.227	0.0412	0.967	0.345	1	-4.62	ENSG00000269194
Blood Myeloid cells	12	ZNF582-AS1	0.176	0.072	-0.0834	0.227	0.0412	0.967	0.345	1	-4.62	ENSG00000267454
Blood Myeloid cells	12	GRAP2	0.176	0.072	-0.0834	0.227	0.0412	0.967	0.345	1	-4.62	ENSG00000100351
Blood Myeloid cells	12	STARD4-AS1	0.176	0.072	-0.0834	0.227	0.0412	0.967	0.345	1	-4.62	ENSG00000246859
Blood Myeloid cells	12	ADAR	26.6	0.95	-1.1	3	2.75	0.967	0.345	1	-4.62	ENSG00000160710
Blood Myeloid cells	12	MITF	3.25	0.504	-0.584	1.59	0.834	0.967	0.345	1	-4.62	ENSG00000187098
Blood Myeloid cells	12	PIK3CG	3.25	-0.347	-1.1	0.402	0.435	-0.967	0.345	1	-4.62	ENSG00000105851
Blood Myeloid cells	12	ARPC4	35.5	-0.904	-2.85	1.05	4.11	-0.966	0.345	1	-4.62	ENSG00000241553
Blood Myeloid cells	12	DNASE1L1	7.82	0.693	-0.803	2.19	1.66	0.966	0.345	1	-4.62	ENSG00000013563
Blood Myeloid cells	12	CLIC2	1.05	-0.319	-1.01	0.371	0.466	-0.966	0.346	1	-4.62	ENSG00000155962
Blood Myeloid cells	12	PDE6D	7.29	-0.644	-2.04	0.748	1.36	-0.966	0.346	1	-4.62	ENSG00000156973
Blood Myeloid cells	12	PTDSS1	15.3	-0.85	-2.69	0.987	2.22	-0.966	0.346	1	-4.62	ENSG00000156471
Blood Myeloid cells	12	NUP35	0.703	-0.2	-0.632	0.232	0.197	-0.966	0.346	1	-4.62	ENSG00000163002
Blood Myeloid cells	12	CLPB	6.06	0.598	-0.695	1.89	1.22	0.966	0.346	1	-4.62	ENSG00000162129
Blood Myeloid cells	12	C1orf123	13.6	-0.743	-2.35	0.864	2.08	-0.965	0.346	1	-4.62	ENSG00000162384
Blood Myeloid cells	12	LRRC37B	2.02	-0.264	-0.836	0.308	0.336	-0.965	0.346	1	-4.62	ENSG00000185158
Blood Myeloid cells	12	LINC01023	1.67	-0.222	-0.703	0.259	0.282	-0.964	0.346	1	-4.62	ENSG00000272523
Blood Myeloid cells	12	TPPP3	8.17	0.692	-0.806	2.19	1.64	0.964	0.346	1	-4.62	ENSG00000159713
Blood Myeloid cells	12	SERINC3	15.1	0.895	-1.04	2.83	2.45	0.964	0.347	1	-4.62	ENSG00000132824
Blood Myeloid cells	12	FAIM	0.703	-0.192	-0.608	0.224	0.158	-0.964	0.347	1	-4.62	ENSG00000158234
Blood Myeloid cells	12	MKL2	0.791	-0.192	-0.608	0.224	0.158	-0.964	0.347	1	-4.62	ENSG00000186260
Blood Myeloid cells	12	CATSPER1	11.2	0.71	-0.827	2.25	1.93	0.964	0.347	1	-4.62	ENSG00000175294
Blood Myeloid cells	12	CCNQ	3.87	-0.439	-1.39	0.512	0.708	-0.964	0.347	1	-4.62	ENSG00000262919
Blood Myeloid cells	12	AL590399.1	0.351	-0.157	-0.498	0.183	0.139	-0.963	0.347	1	-4.62	ENSG00000204802
Blood Myeloid cells	12	MARC1	3.16	0.564	-0.659	1.79	0.861	0.963	0.347	1	-4.62	ENSG00000186205
Blood Myeloid cells	12	WDR48	4.22	0.656	-0.766	2.08	1.24	0.963	0.347	1	-4.62	ENSG00000114742
Blood Myeloid cells	12	GALM	0.967	0.244	-0.286	0.774	0.242	0.962	0.348	1	-4.62	ENSG00000143891
Blood Myeloid cells	12	RAPH1	0.967	0.231	-0.27	0.733	0.251	0.962	0.348	1	-4.62	ENSG00000173166
Blood Myeloid cells	12	NPHP4	0.967	0.23	-0.27	0.73	0.25	0.961	0.348	1	-4.62	ENSG00000131697
Blood Myeloid cells	12	C8orf82	4.22	-0.526	-1.67	0.617	0.997	-0.961	0.348	1	-4.62	ENSG00000213563
Blood Myeloid cells	12	PIGV	0.879	-0.124	-0.394	0.146	0.108	-0.961	0.348	1	-4.62	ENSG00000060642
Blood Myeloid cells	12	ZBTB41	1.23	-0.35	-1.11	0.41	0.444	-0.961	0.348	1	-4.62	ENSG00000177888
Blood Myeloid cells	12	ZSWIM4	0.703	-0.189	-0.6	0.222	0.192	-0.96	0.348	1	-4.62	ENSG00000132003
Blood Myeloid cells	12	SLF1	2.46	-0.277	-0.88	0.325	0.386	-0.96	0.348	1	-4.62	ENSG00000133302
Blood Myeloid cells	12	LIAS	3.16	-0.424	-1.35	0.497	0.722	-0.96	0.348	1	-4.62	ENSG00000121897
Blood Myeloid cells	12	AL390728.5	0.703	-0.191	-0.607	0.224	0.181	-0.96	0.349	1	-4.62	ENSG00000232347
Blood Myeloid cells	12	AC073611.1	0.615	-0.191	-0.607	0.224	0.181	-0.96	0.349	1	-4.62	ENSG00000257605
Blood Myeloid cells	12	ATG14	4.04	0.679	-0.798	2.16	1.17	0.96	0.349	1	-4.62	ENSG00000126775
Blood Myeloid cells	12	AKTIP	1.05	-0.207	-0.657	0.243	0.21	-0.96	0.349	1	-4.62	ENSG00000166971
Blood Myeloid cells	12	TSPOAP1-AS1	1.05	-0.207	-0.657	0.243	0.21	-0.96	0.349	1	-4.62	ENSG00000265148
Blood Myeloid cells	12	HDAC7	7.91	-0.534	-1.7	0.627	1.04	-0.959	0.349	1	-4.62	ENSG00000061273
Blood Myeloid cells	12	ENO1	69.7	-1.08	-3.41	1.26	5.17	-0.959	0.349	1	-4.62	ENSG00000074800
Blood Myeloid cells	12	BEX4	8.61	-0.689	-2.19	0.811	1.83	-0.959	0.349	1	-4.62	ENSG00000102409
Blood Myeloid cells	12	HIST1H2BK	5.8	0.751	-0.885	2.39	1.74	0.958	0.349	1	-4.62	ENSG00000197903
Blood Myeloid cells	12	REV1	6.24	0.759	-0.895	2.41	1.44	0.958	0.35	1	-4.62	ENSG00000135945
Blood Myeloid cells	12	FOXP1	19.3	-0.883	-2.81	1.04	2.36	-0.957	0.35	1	-4.62	ENSG00000114861
Blood Myeloid cells	12	ABHD14A	1.32	0.301	-0.356	0.958	0.307	0.957	0.35	1	-4.62	ENSG00000248487
Blood Myeloid cells	12	EXO5	0.527	0.235	-0.278	0.748	0.193	0.957	0.35	1	-4.62	ENSG00000164002
Blood Myeloid cells	12	FBXO5	0.527	0.235	-0.278	0.748	0.193	0.957	0.35	1	-4.62	ENSG00000112029
Blood Myeloid cells	12	ACOT8	9.23	-0.683	-2.17	0.807	1.76	-0.957	0.35	1	-4.62	ENSG00000101473
Blood Myeloid cells	12	COP1	12	-0.739	-2.35	0.874	1.87	-0.957	0.35	1	-4.62	ENSG00000143207
Blood Myeloid cells	12	ODF2L	2.02	0.312	-0.369	0.992	0.435	0.957	0.35	1	-4.62	ENSG00000122417
Blood Myeloid cells	12	SUDS3	9.14	-0.708	-2.25	0.837	1.72	-0.957	0.35	1	-4.62	ENSG00000111707
Blood Myeloid cells	12	CRIP3	0.527	0.207	-0.244	0.658	0.177	0.956	0.35	1	-4.62	ENSG00000146215
Blood Myeloid cells	12	STAG2	19.5	0.888	-1.05	2.83	2.51	0.956	0.35	1	-4.62	ENSG00000101972
Blood Myeloid cells	12	HTRA2	3.78	-0.583	-1.86	0.69	0.887	-0.956	0.35	1	-4.62	ENSG00000115317
Blood Myeloid cells	12	AFF1	7.47	-0.755	-2.4	0.893	1.87	-0.956	0.35	1	-4.62	ENSG00000172493
Blood Myeloid cells	12	ORAI1	11.4	-0.82	-2.61	0.971	2.36	-0.956	0.351	1	-4.62	ENSG00000276045
Blood Myeloid cells	12	CBLB	3.34	0.47	-0.557	1.5	0.784	0.956	0.351	1	-4.62	ENSG00000114423
Blood Myeloid cells	12	C20orf27	43.3	-0.951	-3.03	1.13	4.53	-0.955	0.351	1	-4.62	ENSG00000101220
Blood Myeloid cells	12	ZMAT1	3.25	-0.658	-2.1	0.78	1.08	-0.955	0.351	1	-4.62	ENSG00000166432
Blood Myeloid cells	12	SYNGR2	53.8	-1.02	-3.24	1.21	4.77	-0.954	0.351	1	-4.62	ENSG00000108639
Blood Myeloid cells	12	MT-ND1	99.6	-1.16	-3.69	1.38	8.2	-0.954	0.352	1	-4.62	ENSG00000198888
Blood Myeloid cells	12	TMEM59	46.7	-0.937	-2.99	1.11	4.52	-0.954	0.352	1	-4.62	ENSG00000116209
Blood Myeloid cells	12	HUWE1	12	0.751	-0.893	2.4	2.07	0.954	0.352	1	-4.62	ENSG00000086758
Blood Myeloid cells	12	KDM2A	12	-0.763	-2.43	0.907	1.97	-0.954	0.352	1	-4.62	ENSG00000173120
Blood Myeloid cells	12	IMPA2	11.9	-0.733	-2.34	0.872	1.99	-0.954	0.352	1	-4.62	ENSG00000141401
Blood Myeloid cells	12	CCL5	4.13	-0.69	-2.2	0.821	1.17	-0.953	0.352	1	-4.62	ENSG00000271503
Blood Myeloid cells	12	ZNRD1	12.1	-0.81	-2.58	0.964	2.51	-0.953	0.352	1	-4.62	ENSG00000066379
Blood Myeloid cells	12	AC048382.5	1.41	-0.224	-0.716	0.267	0.274	-0.953	0.352	1	-4.62	ENSG00000275120
Blood Myeloid cells	12	ABHD15	1.67	-0.325	-1.04	0.388	0.448	-0.953	0.352	1	-4.62	ENSG00000168792
Blood Myeloid cells	12	LYRM4	6.41	-0.54	-1.72	0.643	1.07	-0.952	0.352	1	-4.62	ENSG00000214113
Blood Myeloid cells	12	TRMT2A	8.08	-0.829	-2.64	0.987	2.3	-0.952	0.352	1	-4.62	ENSG00000099899
Blood Myeloid cells	12	ABI2	1.93	0.363	-0.433	1.16	0.464	0.952	0.352	1	-4.62	ENSG00000138443
Blood Myeloid cells	12	MCOLN2	0.0879	-0.0593	-0.189	0.0707	0.0254	-0.952	0.353	1	-4.62	ENSG00000153898
Blood Myeloid cells	12	FCRL3	0.0879	-0.0593	-0.189	0.0707	0.0254	-0.952	0.353	1	-4.62	ENSG00000160856
Blood Myeloid cells	12	ITLN1	0.0879	-0.0593	-0.189	0.0707	0.0254	-0.952	0.353	1	-4.62	ENSG00000179914
Blood Myeloid cells	12	AL590648.3	0.0879	-0.0593	-0.189	0.0707	0.0254	-0.952	0.353	1	-4.62	ENSG00000237980
Blood Myeloid cells	12	MAL	0.0879	-0.0593	-0.189	0.0707	0.0254	-0.952	0.353	1	-4.62	ENSG00000172005
Blood Myeloid cells	12	HMMR	0.0879	-0.0593	-0.189	0.0707	0.0254	-0.952	0.353	1	-4.62	ENSG00000072571
Blood Myeloid cells	12	DBN1	0.0879	-0.0593	-0.189	0.0707	0.0254	-0.952	0.353	1	-4.62	ENSG00000113758
Blood Myeloid cells	12	NKAPL	0.0879	-0.0593	-0.189	0.0707	0.0254	-0.952	0.353	1	-4.62	ENSG00000189134
Blood Myeloid cells	12	AL133338.1	0.0879	-0.0593	-0.189	0.0707	0.0254	-0.952	0.353	1	-4.62	ENSG00000260000
Blood Myeloid cells	12	AL024507.2	0.0879	-0.0593	-0.189	0.0707	0.0254	-0.952	0.353	1	-4.62	ENSG00000272476
Blood Myeloid cells	12	CARD11	0.0879	-0.0593	-0.189	0.0707	0.0254	-0.952	0.353	1	-4.62	ENSG00000198286
Blood Myeloid cells	12	TRBV18	0.0879	-0.0593	-0.189	0.0707	0.0254	-0.952	0.353	1	-4.62	ENSG00000276557
Blood Myeloid cells	12	AL445472.1	0.0879	-0.0593	-0.189	0.0707	0.0254	-0.952	0.353	1	-4.62	ENSG00000227486
Blood Myeloid cells	12	AL512625.2	0.0879	-0.0593	-0.189	0.0707	0.0254	-0.952	0.353	1	-4.62	ENSG00000229422
Blood Myeloid cells	12	CDCA5	0.0879	-0.0593	-0.189	0.0707	0.0254	-0.952	0.353	1	-4.62	ENSG00000146670
Blood Myeloid cells	12	APOA1	0.0879	-0.0593	-0.189	0.0707	0.0254	-0.952	0.353	1	-4.62	ENSG00000118137
Blood Myeloid cells	12	HELLS	0.0879	-0.0593	-0.189	0.0707	0.0254	-0.952	0.353	1	-4.62	ENSG00000119969
Blood Myeloid cells	12	AMIGO2	0.0879	-0.0593	-0.189	0.0707	0.0254	-0.952	0.353	1	-4.62	ENSG00000139211
Blood Myeloid cells	12	KLF5	0.0879	-0.0593	-0.189	0.0707	0.0254	-0.952	0.353	1	-4.62	ENSG00000102554
Blood Myeloid cells	12	NRL	0.0879	-0.0593	-0.189	0.0707	0.0254	-0.952	0.353	1	-4.62	ENSG00000129535
Blood Myeloid cells	12	ACSBG1	0.0879	-0.0593	-0.189	0.0707	0.0254	-0.952	0.353	1	-4.62	ENSG00000103740
Blood Myeloid cells	12	AC027020.2	0.0879	-0.0593	-0.189	0.0707	0.0254	-0.952	0.353	1	-4.62	ENSG00000270127
Blood Myeloid cells	12	AC015712.2	0.0879	-0.0593	-0.189	0.0707	0.0254	-0.952	0.353	1	-4.62	ENSG00000259583
Blood Myeloid cells	12	NLRC3	0.0879	-0.0593	-0.189	0.0707	0.0254	-0.952	0.353	1	-4.62	ENSG00000167984
Blood Myeloid cells	12	TMEM231	0.0879	-0.0593	-0.189	0.0707	0.0254	-0.952	0.353	1	-4.62	ENSG00000205084
Blood Myeloid cells	12	AC134312.1	0.0879	-0.0593	-0.189	0.0707	0.0254	-0.952	0.353	1	-4.62	ENSG00000205037
Blood Myeloid cells	12	ARL5C	0.0879	-0.0593	-0.189	0.0707	0.0254	-0.952	0.353	1	-4.62	ENSG00000141748
Blood Myeloid cells	12	SGCA	0.0879	-0.0593	-0.189	0.0707	0.0254	-0.952	0.353	1	-4.62	ENSG00000108823
Blood Myeloid cells	12	AC018529.2	0.0879	-0.0593	-0.189	0.0707	0.0254	-0.952	0.353	1	-4.62	ENSG00000278330
Blood Myeloid cells	12	ZNF433	0.0879	-0.0593	-0.189	0.0707	0.0254	-0.952	0.353	1	-4.62	ENSG00000197647
Blood Myeloid cells	12	AXL	0.0879	-0.0593	-0.189	0.0707	0.0254	-0.952	0.353	1	-4.62	ENSG00000167601
Blood Myeloid cells	12	SPIB	0.0879	-0.0593	-0.189	0.0707	0.0254	-0.952	0.353	1	-4.62	ENSG00000269404
Blood Myeloid cells	12	IGLL5	0.0879	-0.0593	-0.189	0.0707	0.0254	-0.952	0.353	1	-4.62	ENSG00000254709
Blood Myeloid cells	12	MORC2-AS1	0.0879	-0.0593	-0.189	0.0707	0.0254	-0.952	0.353	1	-4.62	ENSG00000235989
Blood Myeloid cells	12	Z83844.3	0.0879	-0.0593	-0.189	0.0707	0.0254	-0.952	0.353	1	-4.62	ENSG00000285304
Blood Myeloid cells	12	PRR5	0.0879	-0.0593	-0.189	0.0707	0.0254	-0.952	0.353	1	-4.62	ENSG00000186654
Blood Myeloid cells	12	FOXM1	0.0879	-0.0593	-0.189	0.0707	0.0254	-0.952	0.353	1	-4.62	ENSG00000111206
Blood Myeloid cells	12	ALOX15	0.0879	-0.0593	-0.189	0.0707	0.0254	-0.952	0.353	1	-4.62	ENSG00000161905
Blood Myeloid cells	12	TROAP	0.0879	-0.0593	-0.189	0.0707	0.0254	-0.952	0.353	1	-4.62	ENSG00000135451
Blood Myeloid cells	12	C19orf81	0.0879	-0.0593	-0.189	0.0707	0.0254	-0.952	0.353	1	-4.62	ENSG00000235034
Blood Myeloid cells	12	LINC01478	0.0879	-0.0593	-0.189	0.0707	0.0254	-0.952	0.353	1	-4.62	ENSG00000267337
Blood Myeloid cells	12	ARHGAP31	4.75	-0.441	-1.41	0.526	0.72	-0.952	0.353	1	-4.62	ENSG00000031081
Blood Myeloid cells	12	CCNK	8.61	-0.642	-2.05	0.766	1.42	-0.952	0.353	1	-4.62	ENSG00000090061
Blood Myeloid cells	12	TBC1D17	5.36	-0.783	-2.5	0.934	1.73	-0.952	0.353	1	-4.62	ENSG00000104946
Blood Myeloid cells	12	RRAGD	2.37	-0.365	-1.16	0.435	0.485	-0.952	0.353	1	-4.62	ENSG00000025039
Blood Myeloid cells	12	TBC1D7	3.78	0.514	-0.614	1.64	1.01	0.951	0.353	1	-4.62	ENSG00000145979
Blood Myeloid cells	12	AC145124.1	0.264	0.204	-0.243	0.651	0.149	0.951	0.353	1	-4.62	ENSG00000255495
Blood Myeloid cells	12	PARVB	11.2	-0.731	-2.33	0.873	1.81	-0.951	0.353	1	-4.62	ENSG00000188677
Blood Myeloid cells	12	CCDC71	3.43	0.632	-0.754	2.02	0.985	0.951	0.353	1	-4.62	ENSG00000177352
Blood Myeloid cells	12	KIF14	0.176	-0.0592	-0.189	0.0707	0.0254	-0.951	0.353	1	-4.62	ENSG00000118193
Blood Myeloid cells	12	NRP2	0.176	-0.0592	-0.189	0.0707	0.0254	-0.951	0.353	1	-4.62	ENSG00000118257
Blood Myeloid cells	12	CYB561D2	0.176	-0.0592	-0.189	0.0707	0.0254	-0.951	0.353	1	-4.62	ENSG00000271858
Blood Myeloid cells	12	GUCY1A1	0.0879	-0.0592	-0.189	0.0707	0.0254	-0.951	0.353	1	-4.62	ENSG00000164116
Blood Myeloid cells	12	LINC00894	0.176	-0.0592	-0.189	0.0707	0.0254	-0.951	0.353	1	-4.62	ENSG00000235703
Blood Myeloid cells	12	PNOC	0.176	-0.0592	-0.189	0.0707	0.0254	-0.951	0.353	1	-4.62	ENSG00000168081
Blood Myeloid cells	12	PTGR1	0.176	-0.0592	-0.189	0.0707	0.0254	-0.951	0.353	1	-4.62	ENSG00000106853
Blood Myeloid cells	12	SLC35G1	0.176	-0.0592	-0.189	0.0707	0.0254	-0.951	0.353	1	-4.62	ENSG00000176273
Blood Myeloid cells	12	CAPS2	0.176	-0.0592	-0.189	0.0707	0.0254	-0.951	0.353	1	-4.62	ENSG00000180881
Blood Myeloid cells	12	AC008741.2	0.176	-0.0592	-0.189	0.0707	0.0254	-0.951	0.353	1	-4.62	ENSG00000274925
Blood Myeloid cells	12	SMPD3	0.176	-0.0592	-0.189	0.0707	0.0254	-0.951	0.353	1	-4.62	ENSG00000103056
Blood Myeloid cells	12	ZNF23	0.176	-0.0592	-0.189	0.0707	0.0254	-0.951	0.353	1	-4.62	ENSG00000167377
Blood Myeloid cells	12	TBX21	0.176	-0.0592	-0.189	0.0707	0.0254	-0.951	0.353	1	-4.62	ENSG00000073861
Blood Myeloid cells	12	CYP4F22	0.176	-0.0592	-0.189	0.0707	0.0254	-0.951	0.353	1	-4.62	ENSG00000171954
Blood Myeloid cells	12	AC020928.1	0.176	-0.0592	-0.189	0.0707	0.0254	-0.951	0.353	1	-4.62	ENSG00000267254
Blood Myeloid cells	12	CADM4	0.176	-0.0592	-0.189	0.0707	0.0254	-0.951	0.353	1	-4.62	ENSG00000105767
Blood Myeloid cells	12	LINC01684	0.176	-0.0592	-0.189	0.0707	0.0254	-0.951	0.353	1	-4.62	ENSG00000237484
Blood Myeloid cells	12	CALM1	64.5	-1.07	-3.42	1.28	5.17	-0.951	0.353	1	-4.62	ENSG00000198668
Blood Myeloid cells	12	EHMT2	7.56	-0.836	-2.67	0.999	2.09	-0.951	0.353	1	-4.62	ENSG00000204371
Blood Myeloid cells	12	GYS1	3.87	0.455	-0.544	1.45	0.948	0.951	0.353	1	-4.62	ENSG00000104812
Blood Myeloid cells	12	TANGO6	1.23	0.336	-0.401	1.07	0.377	0.951	0.353	1	-4.62	ENSG00000103047
Blood Myeloid cells	12	S100A8	98.9	-1.41	-4.49	1.68	9.9	-0.951	0.353	1	-4.62	ENSG00000143546
Blood Myeloid cells	12	BOLA2B	4.04	-0.441	-1.41	0.528	0.878	-0.951	0.353	1	-4.62	ENSG00000169627
Blood Myeloid cells	12	PRIM2	0.703	0.223	-0.266	0.712	0.209	0.95	0.353	1	-4.62	ENSG00000146143
Blood Myeloid cells	12	MRNIP	0.879	0.279	-0.334	0.893	0.251	0.95	0.353	1	-4.62	ENSG00000161010
Blood Myeloid cells	12	RPL37A	96.7	-1.04	-3.34	1.25	7.35	-0.95	0.354	1	-4.62	ENSG00000197756
Blood Myeloid cells	12	SPOP	10.8	-0.804	-2.57	0.962	2.19	-0.95	0.354	1	-4.62	ENSG00000121067
Blood Myeloid cells	12	TRMT61A	2.99	-0.583	-1.86	0.698	0.789	-0.95	0.354	1	-4.62	ENSG00000166166
Blood Myeloid cells	12	PLEKHM1	9.23	-0.689	-2.2	0.825	1.51	-0.95	0.354	1	-4.62	ENSG00000225190
Blood Myeloid cells	12	TMEM38A	0.703	0.222	-0.265	0.709	0.209	0.95	0.354	1	-4.62	ENSG00000072954
Blood Myeloid cells	12	C17orf97	0.264	0.231	-0.277	0.739	0.164	0.95	0.354	1	-4.62	ENSG00000187624
Blood Myeloid cells	12	KIFC2	3.51	-0.315	-1.01	0.377	0.405	-0.949	0.354	1	-4.62	ENSG00000167702
Blood Myeloid cells	12	POM121	5.71	-0.761	-2.43	0.912	1.59	-0.949	0.354	1	-4.62	ENSG00000196313
Blood Myeloid cells	12	RAB31	36.2	-0.981	-3.14	1.18	3.57	-0.949	0.354	1	-4.62	ENSG00000168461
Blood Myeloid cells	12	UPK3A	9.14	-0.601	-1.92	0.72	1.2	-0.949	0.354	1	-4.62	ENSG00000100373
Blood Myeloid cells	12	TMEM60	9.14	0.712	-0.854	2.28	2	0.949	0.354	1	-4.62	ENSG00000135211
Blood Myeloid cells	12	FAM3C	2.99	-0.4	-1.28	0.48	0.612	-0.948	0.354	1	-4.62	ENSG00000196937
Blood Myeloid cells	12	SLC4A2	6.94	0.694	-0.834	2.22	1.18	0.948	0.355	1	-4.62	ENSG00000164889
Blood Myeloid cells	12	RNASEH2B-AS1	0.527	0.231	-0.277	0.739	0.164	0.948	0.355	1	-4.62	ENSG00000233672
Blood Myeloid cells	12	SBNO2	6.85	-0.732	-2.34	0.88	1.53	-0.947	0.355	1	-4.62	ENSG00000064932
Blood Myeloid cells	12	ZNF256	0.264	0.252	-0.303	0.806	0.176	0.947	0.355	1	-4.62	ENSG00000152454
Blood Myeloid cells	12	PPP1R35	3.25	0.405	-0.488	1.3	0.577	0.947	0.355	1	-4.62	ENSG00000160813
Blood Myeloid cells	12	SEMA4C	0.176	0.196	-0.236	0.627	0.112	0.947	0.355	1	-4.62	ENSG00000168758
Blood Myeloid cells	12	STX18-AS1	0.176	0.196	-0.236	0.627	0.112	0.947	0.355	1	-4.62	ENSG00000247708
Blood Myeloid cells	12	HIST1H2BJ	0.176	0.196	-0.236	0.627	0.112	0.947	0.355	1	-4.62	ENSG00000124635
Blood Myeloid cells	12	AC004540.1	0.176	0.196	-0.236	0.627	0.112	0.947	0.355	1	-4.62	ENSG00000214870
Blood Myeloid cells	12	ZNF630	0.176	0.196	-0.236	0.627	0.112	0.947	0.355	1	-4.62	ENSG00000221994
Blood Myeloid cells	12	AP002490.1	0.176	0.196	-0.236	0.627	0.112	0.947	0.355	1	-4.62	ENSG00000251143
Blood Myeloid cells	12	APCDD1	0.176	0.196	-0.236	0.627	0.112	0.947	0.355	1	-4.62	ENSG00000154856
Blood Myeloid cells	12	CLIP1	12	-0.761	-2.44	0.916	2.09	-0.947	0.355	1	-4.62	ENSG00000130779
Blood Myeloid cells	12	LINC01943	0.176	0.197	-0.237	0.631	0.112	0.947	0.355	1	-4.62	ENSG00000280721
Blood Myeloid cells	12	PLPP1	0.176	0.197	-0.237	0.631	0.112	0.947	0.355	1	-4.62	ENSG00000067113
Blood Myeloid cells	12	TNFSF15	0.176	0.197	-0.237	0.631	0.112	0.947	0.355	1	-4.62	ENSG00000181634
Blood Myeloid cells	12	DICER1-AS1	0.176	0.197	-0.237	0.631	0.112	0.947	0.355	1	-4.62	ENSG00000235706
Blood Myeloid cells	12	UHRF1	0.176	0.197	-0.237	0.631	0.112	0.947	0.355	1	-4.62	ENSG00000276043
Blood Myeloid cells	12	SERHL2	0.176	0.197	-0.237	0.631	0.112	0.947	0.355	1	-4.62	ENSG00000183569
Blood Myeloid cells	12	SBNO1	7.12	-0.821	-2.63	0.989	1.71	-0.947	0.355	1	-4.62	ENSG00000139697
Blood Myeloid cells	12	SLAIN2	6.33	-0.564	-1.81	0.68	0.931	-0.946	0.355	1	-4.62	ENSG00000109171
Blood Myeloid cells	12	SMARCC2	10.5	0.778	-0.938	2.49	1.85	0.946	0.355	1	-4.62	ENSG00000139613
Blood Myeloid cells	12	SPATC1L	5.89	-0.541	-1.73	0.652	1.02	-0.946	0.355	1	-4.62	ENSG00000160284
Blood Myeloid cells	12	PARP9	11.5	0.78	-0.94	2.5	1.96	0.946	0.355	1	-4.62	ENSG00000138496
Blood Myeloid cells	12	MT-CYB	99	-1.16	-3.71	1.4	8.31	-0.946	0.355	1	-4.62	ENSG00000198727
Blood Myeloid cells	12	TRAK1	6.06	0.689	-0.831	2.21	1.05	0.946	0.356	1	-4.62	ENSG00000182606
Blood Myeloid cells	12	TM9SF3	12.2	-0.866	-2.78	1.04	2.14	-0.946	0.356	1	-4.62	ENSG00000077147
Blood Myeloid cells	12	TIMM50	10.5	-0.688	-2.21	0.831	1.81	-0.946	0.356	1	-4.62	ENSG00000105197
Blood Myeloid cells	12	SLC6A12	0.527	0.255	-0.308	0.817	0.178	0.945	0.356	1	-4.62	ENSG00000111181
Blood Myeloid cells	12	CLINT1	16	-0.841	-2.7	1.02	2.71	-0.945	0.356	1	-4.62	ENSG00000113282
Blood Myeloid cells	12	TTLL3	2.55	0.644	-0.778	2.07	0.862	0.945	0.356	1	-4.62	ENSG00000214021
Blood Myeloid cells	12	TBK1	4.75	-0.515	-1.65	0.623	1.03	-0.945	0.356	1	-4.62	ENSG00000183735
Blood Myeloid cells	12	AC016876.1	2.02	0.288	-0.348	0.923	0.349	0.944	0.357	1	-4.62	ENSG00000233223
Blood Myeloid cells	12	ID2	57.5	-1.01	-3.26	1.23	4.86	-0.944	0.357	1	-4.62	ENSG00000115738
Blood Myeloid cells	12	DNPEP	10.7	-0.778	-2.5	0.943	2.03	-0.943	0.357	1	-4.62	ENSG00000123992
Blood Myeloid cells	12	AL451165.2	4.04	-0.652	-2.1	0.792	1.1	-0.943	0.357	1	-4.62	ENSG00000272288
Blood Myeloid cells	12	NUDT21	16.1	0.855	-1.04	2.75	2.45	0.943	0.357	1	-4.62	ENSG00000167005
Blood Myeloid cells	12	TNKS	3.43	-0.394	-1.27	0.479	0.624	-0.942	0.357	1	-4.62	ENSG00000173273
Blood Myeloid cells	12	EIF2A	16.1	-0.816	-2.62	0.991	2.66	-0.942	0.357	1	-4.62	ENSG00000144895
Blood Myeloid cells	12	TTC37	7.03	0.656	-0.797	2.11	1.84	0.942	0.358	1	-4.62	ENSG00000198677
Blood Myeloid cells	12	MTMR9	4.04	-0.448	-1.44	0.545	0.727	-0.941	0.358	1	-4.63	ENSG00000104643
Blood Myeloid cells	12	LY75	3.43	-0.431	-1.39	0.525	0.669	-0.941	0.358	1	-4.63	ENSG00000054219
Blood Myeloid cells	12	ZG16B	2.81	0.445	-0.542	1.43	0.707	0.941	0.358	1	-4.63	ENSG00000162078
Blood Myeloid cells	12	AC005037.1	0.791	-0.299	-0.961	0.364	0.352	-0.941	0.358	1	-4.63	ENSG00000183308
Blood Myeloid cells	12	B3GAT3	15.4	0.785	-0.955	2.52	2.26	0.941	0.358	1	-4.63	ENSG00000149541
Blood Myeloid cells	12	ALYREF	8.44	0.629	-0.766	2.02	1.52	0.941	0.358	1	-4.63	ENSG00000183684
Blood Myeloid cells	12	WDR74	17.7	0.834	-1.02	2.68	2.42	0.941	0.358	1	-4.63	ENSG00000133316
Blood Myeloid cells	12	RWDD1	28.7	-0.942	-3.03	1.15	3.41	-0.94	0.358	1	-4.63	ENSG00000111832
Blood Myeloid cells	12	CYB5RL	0.176	0.224	-0.273	0.722	0.128	0.94	0.358	1	-4.63	ENSG00000215883
Blood Myeloid cells	12	AC074117.1	0.176	0.224	-0.273	0.722	0.128	0.94	0.358	1	-4.63	ENSG00000234072
Blood Myeloid cells	12	MBNL1-AS1	0.176	0.224	-0.273	0.722	0.128	0.94	0.358	1	-4.63	ENSG00000229619
Blood Myeloid cells	12	PNP	8.26	-0.691	-2.23	0.843	1.59	-0.94	0.359	1	-4.63	ENSG00000198805
Blood Myeloid cells	12	ZNF410	1.93	-0.322	-1.04	0.393	0.504	-0.94	0.359	1	-4.63	ENSG00000119725
Blood Myeloid cells	12	USP25	6.68	0.655	-0.799	2.11	1.31	0.94	0.359	1	-4.63	ENSG00000155313
Blood Myeloid cells	12	DTX3L	11.3	0.669	-0.817	2.15	1.63	0.94	0.359	1	-4.63	ENSG00000163840
Blood Myeloid cells	12	TSTD1	4.48	0.508	-0.621	1.64	1.11	0.94	0.359	1	-4.63	ENSG00000215845
Blood Myeloid cells	12	PPP3R1	9.49	-0.833	-2.68	1.02	2.07	-0.939	0.359	1	-4.63	ENSG00000221823
Blood Myeloid cells	12	NDUFAF8	19.9	0.831	-1.02	2.68	2.69	0.939	0.359	1	-4.63	ENSG00000224877
Blood Myeloid cells	12	TMEM38B	2.2	-0.594	-1.91	0.726	0.841	-0.939	0.359	1	-4.63	ENSG00000095209
Blood Myeloid cells	12	ADGRL1	0.527	-0.156	-0.503	0.191	0.122	-0.938	0.359	1	-4.63	ENSG00000072071
Blood Myeloid cells	12	ADIPOR1	20.2	-0.827	-2.67	1.01	2.98	-0.938	0.359	1	-4.63	ENSG00000159346
Blood Myeloid cells	12	GATM	0.879	0.255	-0.313	0.823	0.264	0.938	0.36	1	-4.63	ENSG00000171766
Blood Myeloid cells	12	FAM124B	0.615	-0.606	-1.95	0.743	0.409	-0.938	0.36	1	-4.63	ENSG00000124019
Blood Myeloid cells	12	TSPYL2	1.41	0.417	-0.512	1.35	0.38	0.938	0.36	1	-4.63	ENSG00000184205
Blood Myeloid cells	12	ENTPD3-AS1	2.81	-0.434	-1.4	0.532	0.751	-0.938	0.36	1	-4.63	ENSG00000223797
Blood Myeloid cells	12	DCAF10	4.83	-0.489	-1.58	0.6	0.809	-0.938	0.36	1	-4.63	ENSG00000122741
Blood Myeloid cells	12	DDX5	81.5	-0.877	-2.83	1.08	6.31	-0.938	0.36	1	-4.63	ENSG00000108654
Blood Myeloid cells	12	RABL6	14.1	-0.901	-2.91	1.11	2.75	-0.937	0.36	1	-4.63	ENSG00000196642
Blood Myeloid cells	12	STK11	11.5	-0.732	-2.36	0.898	1.86	-0.937	0.36	1	-4.63	ENSG00000118046
Blood Myeloid cells	12	CRTC1	4.31	0.475	-0.582	1.53	0.858	0.937	0.36	1	-4.63	ENSG00000105662
Blood Myeloid cells	12	BET1L	7.47	-0.681	-2.2	0.835	1.46	-0.937	0.36	1	-4.63	ENSG00000177951
Blood Myeloid cells	12	TNIP1	18.6	0.884	-1.08	2.85	3.2	0.937	0.36	1	-4.63	ENSG00000145901
Blood Myeloid cells	12	EEF2	86.6	-0.927	-2.99	1.14	6.69	-0.937	0.36	1	-4.63	ENSG00000167658
Blood Myeloid cells	12	THUMPD3	4.92	-0.799	-2.58	0.981	1.5	-0.937	0.36	1	-4.63	ENSG00000134077
Blood Myeloid cells	12	TRIM33	9.14	-0.773	-2.5	0.951	2.03	-0.936	0.36	1	-4.63	ENSG00000197323
Blood Myeloid cells	12	BAG2	0.176	0.245	-0.301	0.79	0.14	0.936	0.361	1	-4.63	ENSG00000112208
Blood Myeloid cells	12	MORC4	0.176	0.245	-0.301	0.79	0.14	0.936	0.361	1	-4.63	ENSG00000133131
Blood Myeloid cells	12	CHADL	0.176	0.245	-0.301	0.79	0.14	0.936	0.361	1	-4.63	ENSG00000100399
Blood Myeloid cells	12	ELMO1	10.7	0.796	-0.978	2.57	1.93	0.936	0.361	1	-4.63	ENSG00000155849
Blood Myeloid cells	12	PDK2	3.34	0.477	-0.587	1.54	0.83	0.936	0.361	1	-4.63	ENSG00000005882
Blood Myeloid cells	12	SMDT1	53.7	-0.963	-3.11	1.18	4.69	-0.936	0.361	1	-4.63	ENSG00000183172
Blood Myeloid cells	12	FAM162A	11.6	0.741	-0.912	2.39	2.06	0.936	0.361	1	-4.63	ENSG00000114023
Blood Myeloid cells	12	CHD3	8.61	-0.697	-2.25	0.857	1.61	-0.936	0.361	1	-4.63	ENSG00000170004
Blood Myeloid cells	12	EPDR1	0.176	0.248	-0.305	0.802	0.142	0.935	0.361	1	-4.63	ENSG00000086289
Blood Myeloid cells	12	DTX3	0.176	0.248	-0.305	0.802	0.142	0.935	0.361	1	-4.63	ENSG00000178498
Blood Myeloid cells	12	SNX22	0.176	0.248	-0.305	0.802	0.142	0.935	0.361	1	-4.63	ENSG00000157734
Blood Myeloid cells	12	MYL6B	3.34	0.413	-0.509	1.33	0.747	0.935	0.361	1	-4.63	ENSG00000196465
Blood Myeloid cells	12	ARNTL	4.22	-0.604	-1.95	0.744	1.13	-0.935	0.361	1	-4.63	ENSG00000133794
Blood Myeloid cells	12	PLEKHF2	6.06	-0.559	-1.81	0.69	1.2	-0.935	0.361	1	-4.63	ENSG00000175895
Blood Myeloid cells	12	AL035413.1	0.527	0.286	-0.353	0.925	0.282	0.934	0.361	1	-4.63	ENSG00000230424
Blood Myeloid cells	12	CSNK1G2	10	0.731	-0.902	2.37	1.9	0.934	0.361	1	-4.63	ENSG00000133275
Blood Myeloid cells	12	NFX1	3.6	-0.588	-1.9	0.726	0.839	-0.934	0.362	1	-4.63	ENSG00000086102
Blood Myeloid cells	12	LTB	14.3	-0.764	-2.47	0.943	2.41	-0.934	0.362	1	-4.63	ENSG00000227507
Blood Myeloid cells	12	ANKRD35	0.527	-0.242	-0.782	0.299	0.19	-0.934	0.362	1	-4.63	ENSG00000198483
Blood Myeloid cells	12	SWSAP1	4.48	0.471	-0.582	1.52	0.785	0.933	0.362	1	-4.63	ENSG00000173928
Blood Myeloid cells	12	NR2F6	0.967	-0.261	-0.844	0.322	0.274	-0.933	0.362	1	-4.63	ENSG00000160113
Blood Myeloid cells	12	LPAR1	0.791	0.491	-0.607	1.59	0.417	0.933	0.362	1	-4.63	ENSG00000198121
Blood Myeloid cells	12	CYTL1	0.264	-0.148	-0.479	0.183	0.0942	-0.933	0.362	1	-4.63	ENSG00000170891
Blood Myeloid cells	12	MCM3AP-AS1	0.264	-0.148	-0.479	0.183	0.0942	-0.933	0.362	1	-4.63	ENSG00000215424
Blood Myeloid cells	12	SDHB	19.2	-0.916	-2.96	1.13	2.96	-0.933	0.362	1	-4.63	ENSG00000117118
Blood Myeloid cells	12	WDR75	2.46	-0.331	-1.07	0.409	0.429	-0.933	0.362	1	-4.63	ENSG00000115368
Blood Myeloid cells	12	PRR13	76.1	-1.11	-3.59	1.37	5.47	-0.933	0.362	1	-4.63	ENSG00000205352
Blood Myeloid cells	12	FAM217B	4.92	0.507	-0.627	1.64	1.32	0.933	0.362	1	-4.63	ENSG00000196227
Blood Myeloid cells	12	ZNF830	2.28	0.425	-0.527	1.38	0.613	0.932	0.363	1	-4.63	ENSG00000198783
Blood Myeloid cells	12	GOSR2	4.13	-0.437	-1.42	0.543	0.885	-0.932	0.363	1	-4.63	ENSG00000108433
Blood Myeloid cells	12	OXLD1	14.8	-0.807	-2.61	1	2.13	-0.932	0.363	1	-4.63	ENSG00000204237
Blood Myeloid cells	12	NPRL2	2.81	0.392	-0.486	1.27	0.682	0.931	0.363	1	-4.63	ENSG00000114388
Blood Myeloid cells	12	PITPNA-AS1	2.11	-0.581	-1.89	0.722	0.908	-0.931	0.363	1	-4.63	ENSG00000236618
Blood Myeloid cells	12	ECHDC1	18.5	-0.829	-2.69	1.03	2.22	-0.93	0.364	1	-4.63	ENSG00000093144
Blood Myeloid cells	12	IL10RB	7.38	-0.526	-1.71	0.654	1.07	-0.93	0.364	1	-4.63	ENSG00000243646
Blood Myeloid cells	12	SLF2	4.48	-0.543	-1.76	0.675	1.06	-0.93	0.364	1	-4.63	ENSG00000119906
Blood Myeloid cells	12	HIVEP2	1.23	0.257	-0.319	0.833	0.267	0.93	0.364	1	-4.63	ENSG00000010818
Blood Myeloid cells	12	FAAP20	37.5	1.02	-1.27	3.3	3.38	0.93	0.364	1	-4.63	ENSG00000162585
Blood Myeloid cells	12	ZNF182	0.351	0.215	-0.267	0.697	0.182	0.93	0.364	1	-4.63	ENSG00000147118
Blood Myeloid cells	12	VAC14	4.75	0.576	-0.717	1.87	1.4	0.93	0.364	1	-4.63	ENSG00000103043
Blood Myeloid cells	12	NUMBL	0.527	-0.241	-0.782	0.3	0.158	-0.929	0.364	1	-4.63	ENSG00000105245
Blood Myeloid cells	12	ZNF146	4.39	-0.496	-1.61	0.618	0.987	-0.929	0.364	1	-4.63	ENSG00000167635
Blood Myeloid cells	12	CROT	1.14	-0.172	-0.559	0.214	0.149	-0.929	0.364	1	-4.63	ENSG00000005469
Blood Myeloid cells	12	MOB3B	1.93	-0.558	-1.81	0.696	0.657	-0.929	0.364	1	-4.63	ENSG00000120162
Blood Myeloid cells	12	CD37	85.4	-1.16	-3.78	1.45	5.76	-0.929	0.364	1	-4.63	ENSG00000104894
Blood Myeloid cells	12	TMEM260	2.99	0.417	-0.52	1.36	0.598	0.929	0.364	1	-4.63	ENSG00000070269
Blood Myeloid cells	12	MTX3	0.615	-0.211	-0.684	0.263	0.19	-0.928	0.364	1	-4.63	ENSG00000177034
Blood Myeloid cells	12	KCMF1	6.5	0.551	-0.687	1.79	1.08	0.928	0.364	1	-4.63	ENSG00000176407
Blood Myeloid cells	12	SNRNP200	14.9	0.826	-1.03	2.68	2.33	0.928	0.364	1	-4.63	ENSG00000144028
Blood Myeloid cells	12	TEX264	19.2	0.866	-1.08	2.81	2.58	0.928	0.365	1	-4.63	ENSG00000164081
Blood Myeloid cells	12	ZNF460	1.76	-0.283	-0.92	0.354	0.33	-0.928	0.365	1	-4.63	ENSG00000197714
Blood Myeloid cells	12	DDX54	12.3	-0.774	-2.51	0.967	2.49	-0.928	0.365	1	-4.63	ENSG00000123064
Blood Myeloid cells	12	NSUN3	2.9	-0.588	-1.91	0.735	0.944	-0.928	0.365	1	-4.63	ENSG00000178694
Blood Myeloid cells	12	ZFYVE16	9.05	-0.709	-2.31	0.888	1.78	-0.927	0.365	1	-4.63	ENSG00000039319
Blood Myeloid cells	12	ALG2	4.75	-0.451	-1.47	0.565	0.84	-0.927	0.365	1	-4.63	ENSG00000119523
Blood Myeloid cells	12	TXNDC11	6.15	-0.522	-1.7	0.654	1.09	-0.927	0.365	1	-4.63	ENSG00000153066
Blood Myeloid cells	12	ERLIN1	3.34	-0.666	-2.16	0.834	1.13	-0.926	0.365	1	-4.63	ENSG00000107566
Blood Myeloid cells	12	USP8	15.6	-0.875	-2.85	1.1	2.34	-0.926	0.365	1	-4.63	ENSG00000138592
Blood Myeloid cells	12	APPL2	1.58	-0.238	-0.774	0.298	0.296	-0.926	0.365	1	-4.63	ENSG00000136044
Blood Myeloid cells	12	ZC3H11A	1.67	-0.298	-0.969	0.373	0.464	-0.926	0.365	1	-4.63	ENSG00000058673
Blood Myeloid cells	12	CCZ1B	1.85	-0.411	-1.34	0.515	0.744	-0.926	0.365	1	-4.63	ENSG00000146574
Blood Myeloid cells	12	MAD2L2	15.5	-0.767	-2.5	0.962	1.99	-0.926	0.366	1	-4.63	ENSG00000116670
Blood Myeloid cells	12	RBM38	4.13	-0.432	-1.41	0.542	0.785	-0.926	0.366	1	-4.63	ENSG00000132819
Blood Myeloid cells	12	ZNF649	0.967	-0.228	-0.74	0.285	0.19	-0.926	0.366	1	-4.63	ENSG00000198093
Blood Myeloid cells	12	OSGEPL1	0.879	-0.136	-0.443	0.171	0.145	-0.926	0.366	1	-4.63	ENSG00000128694
Blood Myeloid cells	12	DALRD3	5.36	0.618	-0.776	2.01	1.33	0.925	0.366	1	-4.63	ENSG00000178149
Blood Myeloid cells	12	AC008014.1	0.615	-0.531	-1.73	0.667	0.522	-0.925	0.366	1	-4.63	ENSG00000257261
Blood Myeloid cells	12	AC008764.8	1.14	-0.324	-1.06	0.408	0.446	-0.924	0.366	1	-4.63	ENSG00000279529
Blood Myeloid cells	12	PRR12	2.55	-0.315	-1.03	0.397	0.445	-0.924	0.367	1	-4.63	ENSG00000126464
Blood Myeloid cells	12	SERINC5	8.52	-0.686	-2.24	0.864	1.7	-0.924	0.367	1	-4.63	ENSG00000164300
Blood Myeloid cells	12	DCTN4	8	-0.544	-1.77	0.685	1.11	-0.924	0.367	1	-4.63	ENSG00000132912
Blood Myeloid cells	12	XPO5	2.46	-0.521	-1.7	0.657	0.802	-0.923	0.367	1	-4.63	ENSG00000124571
Blood Myeloid cells	12	PRAF2	2.02	0.423	-0.532	1.38	0.817	0.923	0.367	1	-4.63	ENSG00000243279
Blood Myeloid cells	12	PLA2G7	10.5	-0.743	-2.42	0.937	1.89	-0.923	0.367	1	-4.63	ENSG00000146070
Blood Myeloid cells	12	C19orf24	16.9	0.872	-1.1	2.84	2.56	0.923	0.367	1	-4.63	ENSG00000228300
Blood Myeloid cells	12	PDLIM7	8.44	-0.559	-1.82	0.706	1.26	-0.922	0.367	1	-4.63	ENSG00000196923
Blood Myeloid cells	12	PGAM1	49.5	-1.07	-3.49	1.35	4.05	-0.922	0.367	1	-4.63	ENSG00000171314
Blood Myeloid cells	12	RBL2	14.7	0.76	-0.96	2.48	2.19	0.922	0.367	1	-4.63	ENSG00000103479
Blood Myeloid cells	12	DDX59	3.95	0.53	-0.67	1.73	1.03	0.922	0.368	1	-4.63	ENSG00000118197
Blood Myeloid cells	12	ARID4A	7.73	-0.583	-1.9	0.737	1.2	-0.922	0.368	1	-4.63	ENSG00000032219
Blood Myeloid cells	12	SLC29A3	3.43	-0.462	-1.51	0.584	0.912	-0.922	0.368	1	-4.63	ENSG00000198246
Blood Myeloid cells	12	CDKN1C	2.46	-0.285	-0.93	0.36	0.345	-0.921	0.368	1	-4.63	ENSG00000129757
Blood Myeloid cells	12	UGGT1	8.26	-0.601	-1.96	0.761	1.59	-0.921	0.368	1	-4.63	ENSG00000136731
Blood Myeloid cells	12	NBPF19	18.3	0.799	-1.01	2.61	2.38	0.921	0.368	1	-4.63	ENSG00000271383
Blood Myeloid cells	12	TBCA	49.2	-0.913	-2.98	1.16	4.5	-0.921	0.368	1	-4.63	ENSG00000171530
Blood Myeloid cells	12	MS4A14	2.37	-0.426	-1.39	0.54	0.797	-0.921	0.368	1	-4.63	ENSG00000166928
Blood Myeloid cells	12	RNF19A	5.62	-0.517	-1.69	0.654	1.03	-0.921	0.368	1	-4.63	ENSG00000034677
Blood Myeloid cells	12	CTTNBP2	0.439	-0.168	-0.549	0.213	0.166	-0.921	0.368	1	-4.63	ENSG00000077063
Blood Myeloid cells	12	IARS2	10.6	0.667	-0.845	2.18	1.95	0.921	0.368	1	-4.63	ENSG00000067704
Blood Myeloid cells	12	NOD2	6.24	0.68	-0.862	2.22	1.74	0.92	0.368	1	-4.63	ENSG00000167207
Blood Myeloid cells	12	TBC1D15	5.62	-0.46	-1.5	0.583	0.948	-0.92	0.368	1	-4.63	ENSG00000121749
Blood Myeloid cells	12	AGPAT4	2.72	-0.642	-2.1	0.814	1.12	-0.92	0.368	1	-4.63	ENSG00000026652
Blood Myeloid cells	12	BAHD1	1.93	-0.239	-0.78	0.302	0.311	-0.92	0.368	1	-4.63	ENSG00000140320
Blood Myeloid cells	12	MAP1LC3B	32.7	-0.94	-3.07	1.19	3.42	-0.92	0.368	1	-4.63	ENSG00000140941
Blood Myeloid cells	12	BTBD6	1.76	-0.322	-1.05	0.409	0.504	-0.92	0.368	1	-4.63	ENSG00000184887
Blood Myeloid cells	12	FAM72A	1.76	0.305	-0.387	0.996	0.413	0.92	0.369	1	-4.63	ENSG00000196550
Blood Myeloid cells	12	NDUFB5	35	-1.05	-3.42	1.33	3.15	-0.92	0.369	1	-4.63	ENSG00000136521
Blood Myeloid cells	12	FAM193A	3.25	0.584	-0.742	1.91	0.96	0.919	0.369	1	-4.63	ENSG00000125386
Blood Myeloid cells	12	P2RX7	5.45	0.507	-0.644	1.66	1.13	0.919	0.369	1	-4.63	ENSG00000089041
Blood Myeloid cells	12	DCTPP1	4.04	0.481	-0.611	1.57	1.05	0.919	0.369	1	-4.63	ENSG00000179958
Blood Myeloid cells	12	ACAA2	7.38	-0.661	-2.16	0.84	1.64	-0.919	0.369	1	-4.63	ENSG00000167315
Blood Myeloid cells	12	RCN2	4.13	-0.477	-1.56	0.606	0.968	-0.919	0.369	1	-4.63	ENSG00000117906
Blood Myeloid cells	12	HTATIP2	13.1	-0.851	-2.78	1.08	2.54	-0.918	0.369	1	-4.63	ENSG00000109854
Blood Myeloid cells	12	FAM214B	7.03	-0.598	-1.96	0.761	1.42	-0.918	0.369	1	-4.63	ENSG00000005238
Blood Myeloid cells	12	MSN	60.9	-0.99	-3.24	1.26	4.89	-0.918	0.37	1	-4.63	ENSG00000147065
Blood Myeloid cells	12	TESPA1	0.176	-0.139	-0.456	0.177	0.0904	-0.918	0.37	1	-4.63	ENSG00000135426
Blood Myeloid cells	12	LINC02185	0.264	-0.139	-0.456	0.177	0.0904	-0.918	0.37	1	-4.63	ENSG00000262097
Blood Myeloid cells	12	KPNB1	21.6	-0.777	-2.54	0.989	3.59	-0.918	0.37	1	-4.63	ENSG00000108424
Blood Myeloid cells	12	MYL12B	67	-1.05	-3.44	1.34	5.23	-0.918	0.37	1	-4.63	ENSG00000118680
Blood Myeloid cells	12	PCOLCE	0.527	-0.527	-1.72	0.671	0.436	-0.918	0.37	1	-4.63	ENSG00000106333
Blood Myeloid cells	12	AKAP1	2.37	-0.648	-2.12	0.826	0.879	-0.918	0.37	1	-4.63	ENSG00000121057
Blood Myeloid cells	12	ADAM28	1.23	-0.221	-0.725	0.282	0.281	-0.917	0.37	1	-4.63	ENSG00000042980
Blood Myeloid cells	12	MLX	18.4	-0.879	-2.88	1.12	2.36	-0.917	0.37	1	-4.63	ENSG00000108788
Blood Myeloid cells	12	STX5	12.4	-0.762	-2.5	0.972	2.04	-0.917	0.37	1	-4.63	ENSG00000162236
Blood Myeloid cells	12	SUZ12	8.52	-0.608	-1.99	0.776	1.24	-0.917	0.37	1	-4.63	ENSG00000178691
Blood Myeloid cells	12	ZNF566	0.703	0.251	-0.32	0.823	0.235	0.917	0.37	1	-4.63	ENSG00000186017
Blood Myeloid cells	12	CINP	8.96	0.735	-0.938	2.41	1.84	0.917	0.37	1	-4.63	ENSG00000100865
Blood Myeloid cells	12	TBKBP1	0.879	0.116	-0.148	0.381	0.0987	0.917	0.37	1	-4.63	ENSG00000198933
Blood Myeloid cells	12	IGKV1-5	0.264	-0.147	-0.48	0.187	0.119	-0.916	0.37	1	-4.63	ENSG00000243466
Blood Myeloid cells	12	TTLL11	0.264	-0.147	-0.48	0.187	0.119	-0.916	0.37	1	-4.63	ENSG00000175764
Blood Myeloid cells	12	RTL10	0.264	-0.147	-0.48	0.187	0.119	-0.916	0.37	1	-4.63	ENSG00000215012
Blood Myeloid cells	12	CCDC47	8.52	-0.545	-1.79	0.696	1.02	-0.916	0.371	1	-4.63	ENSG00000108588
Blood Myeloid cells	12	PLOD3	7.38	-0.72	-2.36	0.921	1.68	-0.916	0.371	1	-4.63	ENSG00000106397
Blood Myeloid cells	12	MYDGF	35.1	-0.934	-3.06	1.19	3.43	-0.916	0.371	1	-4.63	ENSG00000074842
Blood Myeloid cells	12	SERINC2	2.11	-0.279	-0.915	0.357	0.358	-0.915	0.371	1	-4.63	ENSG00000168528
Blood Myeloid cells	12	KLHL20	2.99	0.394	-0.505	1.29	0.72	0.915	0.371	1	-4.63	ENSG00000076321
Blood Myeloid cells	12	AGBL5	0.615	0.116	-0.149	0.382	0.0989	0.915	0.371	1	-4.63	ENSG00000084693
Blood Myeloid cells	12	TLR10	0.527	0.116	-0.149	0.382	0.0989	0.915	0.371	1	-4.63	ENSG00000174123
Blood Myeloid cells	12	ARHGAP11A	0.615	0.116	-0.149	0.382	0.0989	0.915	0.371	1	-4.63	ENSG00000198826
Blood Myeloid cells	12	SPAG9	9.67	-0.677	-2.22	0.867	1.59	-0.915	0.371	1	-4.63	ENSG00000008294
Blood Myeloid cells	12	TRAF6	1.58	-0.281	-0.923	0.361	0.44	-0.915	0.371	1	-4.63	ENSG00000175104
Blood Myeloid cells	12	CYB5R3	12.8	-0.759	-2.49	0.974	2.43	-0.914	0.372	1	-4.63	ENSG00000100243
Blood Myeloid cells	12	COMMD1	13.4	-0.759	-2.49	0.973	2.03	-0.914	0.372	1	-4.63	ENSG00000173163
Blood Myeloid cells	12	SORD	4.75	-0.591	-1.94	0.759	0.994	-0.914	0.372	1	-4.63	ENSG00000140263
Blood Myeloid cells	12	GPS1	15.2	-0.745	-2.45	0.956	2.17	-0.914	0.372	1	-4.63	ENSG00000169727
Blood Myeloid cells	12	SUCLG2	7.12	0.711	-0.913	2.33	1.8	0.914	0.372	1	-4.63	ENSG00000172340
Blood Myeloid cells	12	RBM27	3.08	0.402	-0.516	1.32	0.595	0.914	0.372	1	-4.63	ENSG00000091009
Blood Myeloid cells	12	CYP4V2	2.11	-0.296	-0.972	0.38	0.493	-0.914	0.372	1	-4.63	ENSG00000145476
Blood Myeloid cells	12	MGMT	18.1	-0.755	-2.48	0.969	2.21	-0.914	0.372	1	-4.63	ENSG00000170430
Blood Myeloid cells	12	SERPINF2	1.23	-0.19	-0.624	0.244	0.241	-0.913	0.372	1	-4.63	ENSG00000167711
Blood Myeloid cells	12	GGA2	9.4	0.588	-0.755	1.93	1.48	0.913	0.372	1	-4.63	ENSG00000103365
Blood Myeloid cells	12	ARHGAP45	32.2	-0.872	-2.87	1.12	4.01	-0.913	0.372	1	-4.63	ENSG00000180448
Blood Myeloid cells	12	RGCC	1.05	0.261	-0.335	0.857	0.251	0.913	0.372	1	-4.63	ENSG00000102760
Blood Myeloid cells	12	C6orf48	17.5	-0.858	-2.82	1.1	2.77	-0.913	0.372	1	-4.63	ENSG00000204387
Blood Myeloid cells	12	STK24	12.1	0.751	-0.966	2.47	2.08	0.913	0.372	1	-4.63	ENSG00000102572
Blood Myeloid cells	12	FUCA1	7.91	-0.581	-1.91	0.747	1	-0.913	0.372	1	-4.63	ENSG00000179163
Blood Myeloid cells	12	TIMP4	0.176	0.447	-0.576	1.47	0.256	0.912	0.373	1	-4.63	ENSG00000157150
Blood Myeloid cells	12	NADK	24.7	-0.845	-2.78	1.09	2.88	-0.912	0.373	1	-4.63	ENSG00000008130
Blood Myeloid cells	12	EBLN3P	9.4	-0.592	-1.95	0.763	1.26	-0.912	0.373	1	-4.63	ENSG00000281649
Blood Myeloid cells	12	RAD23B	15.3	-0.772	-2.54	0.995	2.23	-0.912	0.373	1	-4.63	ENSG00000119318
Blood Myeloid cells	12	CDC5L	11	0.8	-1.03	2.63	2.04	0.912	0.373	1	-4.63	ENSG00000096401
Blood Myeloid cells	12	IRF2BPL	6.06	0.632	-0.815	2.08	1.78	0.911	0.373	1	-4.63	ENSG00000119669
Blood Myeloid cells	12	MRPS35	10.6	-0.706	-2.32	0.912	1.88	-0.911	0.373	1	-4.63	ENSG00000061794
Blood Myeloid cells	12	KIF22	21.5	0.803	-1.04	2.64	2.36	0.91	0.374	1	-4.63	ENSG00000079616
Blood Myeloid cells	12	NDE1	5.71	-0.608	-2	0.786	1.24	-0.91	0.374	1	-4.63	ENSG00000072864
Blood Myeloid cells	12	PRKCA	1.49	0.294	-0.38	0.967	0.329	0.91	0.374	1	-4.63	ENSG00000154229
Blood Myeloid cells	12	DDO	0.791	0.319	-0.413	1.05	0.265	0.91	0.374	1	-4.63	ENSG00000203797
Blood Myeloid cells	12	PRPF4	3.6	-0.593	-1.95	0.767	1.16	-0.91	0.374	1	-4.63	ENSG00000136875
Blood Myeloid cells	12	DDIAS	0.791	-0.162	-0.535	0.21	0.145	-0.91	0.374	1	-4.63	ENSG00000165490
Blood Myeloid cells	12	SPA17	0.791	-0.162	-0.535	0.21	0.145	-0.91	0.374	1	-4.63	ENSG00000064199
Blood Myeloid cells	12	FKBP15	15.1	0.786	-1.02	2.59	2.75	0.909	0.374	1	-4.63	ENSG00000119321
Blood Myeloid cells	12	RRM1	2.72	-0.377	-1.24	0.488	0.62	-0.909	0.374	1	-4.63	ENSG00000167325
Blood Myeloid cells	12	EMC3	17	-0.772	-2.54	1	1.77	-0.909	0.374	1	-4.63	ENSG00000125037
Blood Myeloid cells	12	CBLL1	5.27	-0.489	-1.61	0.634	0.907	-0.909	0.374	1	-4.63	ENSG00000105879
Blood Myeloid cells	12	SRRD	0.879	-0.174	-0.574	0.226	0.212	-0.909	0.374	1	-4.63	ENSG00000100104
Blood Myeloid cells	12	POLR2G	25.3	-0.871	-2.87	1.13	2.64	-0.908	0.375	1	-4.63	ENSG00000168002
Blood Myeloid cells	12	SLC7A6OS	4.83	-0.476	-1.57	0.617	0.877	-0.908	0.375	1	-4.63	ENSG00000103061
Blood Myeloid cells	12	MDM1	2.02	-0.3	-0.99	0.389	0.402	-0.908	0.375	1	-4.63	ENSG00000111554
Blood Myeloid cells	12	LINC01637	7.03	-0.528	-1.74	0.685	0.954	-0.908	0.375	1	-4.63	ENSG00000237476
Blood Myeloid cells	12	PDCD2L	0.439	0.243	-0.316	0.802	0.171	0.907	0.375	1	-4.63	ENSG00000126249
Blood Myeloid cells	12	PNPT1	2.28	0.327	-0.425	1.08	0.518	0.907	0.375	1	-4.63	ENSG00000138035
Blood Myeloid cells	12	POMC	5.71	0.538	-0.7	1.78	1.26	0.907	0.375	1	-4.63	ENSG00000115138
Blood Myeloid cells	12	CUTC	6.68	-0.606	-2	0.789	1.53	-0.907	0.375	1	-4.63	ENSG00000119929
Blood Myeloid cells	12	UTP11	7.12	-0.584	-1.93	0.76	1.35	-0.907	0.375	1	-4.63	ENSG00000183520
Blood Myeloid cells	12	WASHC5	5.36	-0.641	-2.12	0.835	1.33	-0.907	0.375	1	-4.63	ENSG00000164961
Blood Myeloid cells	12	DDX1	6.41	-0.681	-2.25	0.887	1.58	-0.906	0.376	1	-4.63	ENSG00000079785
Blood Myeloid cells	12	SLFN5	4.83	-0.634	-2.09	0.827	1.37	-0.906	0.376	1	-4.63	ENSG00000166750
Blood Myeloid cells	12	SPTSSA	17.5	0.797	-1.04	2.63	2.39	0.906	0.376	1	-4.63	ENSG00000165389
Blood Myeloid cells	12	DDX50	7.38	0.514	-0.671	1.7	1.31	0.905	0.376	1	-4.63	ENSG00000107625
Blood Myeloid cells	12	NAP1L4	10.7	-0.611	-2.02	0.799	1.31	-0.905	0.376	1	-4.63	ENSG00000205531
Blood Myeloid cells	12	APEX1	25.3	-0.878	-2.9	1.15	2.66	-0.905	0.376	1	-4.63	ENSG00000100823
Blood Myeloid cells	12	TAF1A	0.439	0.192	-0.25	0.634	0.142	0.905	0.376	1	-4.63	ENSG00000143498
Blood Myeloid cells	12	ZNF431	3.6	-0.368	-1.22	0.48	0.618	-0.905	0.376	1	-4.63	ENSG00000196705
Blood Myeloid cells	12	FKBP14	0.527	-0.141	-0.467	0.184	0.116	-0.905	0.376	1	-4.63	ENSG00000106080
Blood Myeloid cells	12	KPNA3	6.94	-0.661	-2.19	0.864	1.53	-0.905	0.376	1	-4.63	ENSG00000102753
Blood Myeloid cells	12	CBL	10.6	0.646	-0.844	2.14	1.76	0.905	0.376	1	-4.63	ENSG00000110395
Blood Myeloid cells	12	MZF1	4.31	-0.395	-1.31	0.516	0.682	-0.905	0.376	1	-4.63	ENSG00000099326
Blood Myeloid cells	12	DIMT1	3.25	-0.371	-1.23	0.485	0.621	-0.905	0.376	1	-4.63	ENSG00000086189
Blood Myeloid cells	12	RRP9	2.55	-0.259	-0.858	0.339	0.355	-0.905	0.377	1	-4.63	ENSG00000114767
Blood Myeloid cells	12	SUSD1	4.92	-0.534	-1.77	0.698	1.07	-0.904	0.377	1	-4.63	ENSG00000106868
Blood Myeloid cells	12	TRMT112	54	-0.979	-3.24	1.28	4.83	-0.904	0.377	1	-4.63	ENSG00000173113
Blood Myeloid cells	12	PDIA6	21.7	-0.833	-2.76	1.09	3.08	-0.903	0.377	1	-4.63	ENSG00000143870
Blood Myeloid cells	12	ARRDC1-AS1	2.99	0.358	-0.47	1.19	0.506	0.903	0.377	1	-4.63	ENSG00000203993
Blood Myeloid cells	12	RNGTT	2.11	-0.493	-1.63	0.646	0.804	-0.903	0.377	1	-4.63	ENSG00000111880
Blood Myeloid cells	12	SLAIN1	0.351	0.479	-0.628	1.59	0.333	0.903	0.377	1	-4.63	ENSG00000139737
Blood Myeloid cells	12	GLOD4	10.7	0.651	-0.854	2.16	1.64	0.903	0.377	1	-4.63	ENSG00000167699
Blood Myeloid cells	12	ASB13	3.43	0.406	-0.533	1.34	0.752	0.903	0.377	1	-4.63	ENSG00000196372
Blood Myeloid cells	12	DUS1L	9.05	0.657	-0.862	2.18	1.92	0.902	0.378	1	-4.63	ENSG00000169718
Blood Myeloid cells	12	D2HGDH	3.34	0.439	-0.576	1.45	0.784	0.902	0.378	1	-4.63	ENSG00000180902
Blood Myeloid cells	12	KCNAB2	26	-0.845	-2.8	1.11	2.54	-0.902	0.378	1	-4.63	ENSG00000069424
Blood Myeloid cells	12	CEP170	9.4	-0.704	-2.33	0.924	1.69	-0.902	0.378	1	-4.63	ENSG00000143702
Blood Myeloid cells	12	PAFAH1B2	9.75	-0.687	-2.28	0.902	1.81	-0.902	0.378	1	-4.63	ENSG00000168092
Blood Myeloid cells	12	TNKS2	11.4	-0.685	-2.27	0.9	2.06	-0.902	0.378	1	-4.63	ENSG00000107854
Blood Myeloid cells	12	MRPL1	3.69	-0.429	-1.42	0.564	0.888	-0.902	0.378	1	-4.63	ENSG00000169288
Blood Myeloid cells	12	LIMS1	16.3	-0.775	-2.57	1.02	2.62	-0.901	0.378	1	-4.63	ENSG00000169756
Blood Myeloid cells	12	VDAC2	30	-0.867	-2.87	1.14	3.33	-0.901	0.378	1	-4.63	ENSG00000165637
Blood Myeloid cells	12	TSPAN33	1.93	0.422	-0.556	1.4	0.6	0.901	0.378	1	-4.63	ENSG00000158457
Blood Myeloid cells	12	HPCAL1	16.6	-0.801	-2.66	1.05	2.22	-0.901	0.378	1	-4.63	ENSG00000115756
Blood Myeloid cells	12	PDXDC1	6.94	-0.493	-1.64	0.649	1.02	-0.901	0.378	1	-4.63	ENSG00000179889
Blood Myeloid cells	12	AC096677.1	0.264	-0.0862	-0.286	0.114	0.0533	-0.901	0.379	1	-4.63	ENSG00000224536
Blood Myeloid cells	12	DNAJC27-AS1	0.264	-0.0862	-0.286	0.114	0.0533	-0.901	0.379	1	-4.63	ENSG00000224165
Blood Myeloid cells	12	ZNF585B	0.264	-0.0862	-0.286	0.114	0.0533	-0.901	0.379	1	-4.63	ENSG00000245680
Blood Myeloid cells	12	PPP5C	6.06	-0.624	-2.07	0.823	1.25	-0.9	0.379	1	-4.63	ENSG00000011485
Blood Myeloid cells	12	ZNF791	3.43	-0.35	-1.16	0.461	0.602	-0.9	0.379	1	-4.63	ENSG00000173875
Blood Myeloid cells	12	EPSTI1	12.3	-0.79	-2.62	1.04	2.43	-0.9	0.379	1	-4.63	ENSG00000133106
Blood Myeloid cells	12	CXCL10	0.351	-0.0859	-0.285	0.113	0.0532	-0.9	0.379	1	-4.63	ENSG00000169245
Blood Myeloid cells	12	ATOX1	47.3	-0.947	-3.14	1.25	4.71	-0.9	0.379	1	-4.63	ENSG00000177556
Blood Myeloid cells	12	PSMD13	19.8	-0.82	-2.72	1.08	3.04	-0.9	0.379	1	-4.63	ENSG00000185627
Blood Myeloid cells	12	BRD9	4.75	-0.548	-1.82	0.724	1.41	-0.899	0.379	1	-4.63	ENSG00000028310
Blood Myeloid cells	12	PGBD2	1.58	-0.297	-0.986	0.392	0.455	-0.899	0.379	1	-4.63	ENSG00000185220
Blood Myeloid cells	12	ZNF138	1.67	0.291	-0.385	0.966	0.346	0.899	0.38	1	-4.63	ENSG00000197008
Blood Myeloid cells	12	EMB	10.4	0.777	-1.03	2.58	2.21	0.898	0.38	1	-4.63	ENSG00000170571
Blood Myeloid cells	12	ZNF776	1.23	-0.279	-0.928	0.37	0.437	-0.898	0.38	1	-4.63	ENSG00000152443
Blood Myeloid cells	12	ICOSLG	1.67	0.51	-0.675	1.69	0.623	0.898	0.38	1	-4.63	ENSG00000160223
Blood Myeloid cells	12	CREBRF	13.3	0.765	-1.01	2.54	2.28	0.898	0.38	1	-4.63	ENSG00000164463
Blood Myeloid cells	12	GCH1	10.5	-0.714	-2.38	0.946	1.89	-0.898	0.38	1	-4.63	ENSG00000131979
Blood Myeloid cells	12	TMEM254	2.9	-0.581	-1.93	0.77	0.908	-0.898	0.38	1	-4.63	ENSG00000133678
Blood Myeloid cells	12	ATP6V1A	15.6	-0.786	-2.61	1.04	2.58	-0.897	0.38	1	-4.63	ENSG00000114573
Blood Myeloid cells	12	MRPS22	4.92	-0.765	-2.54	1.01	1.53	-0.897	0.38	1	-4.63	ENSG00000175110
Blood Myeloid cells	12	CIAO1	13.3	-0.713	-2.37	0.945	1.88	-0.897	0.38	1	-4.63	ENSG00000144021
Blood Myeloid cells	12	CXCL2	0.703	0.299	-0.396	0.994	0.273	0.897	0.38	1	-4.63	ENSG00000081041
Blood Myeloid cells	12	CLASRP	10.5	0.757	-1	2.52	2.08	0.897	0.38	1	-4.63	ENSG00000104859
Blood Myeloid cells	12	TMEM141	19	-0.835	-2.78	1.11	2.33	-0.897	0.38	1	-4.63	ENSG00000244187
Blood Myeloid cells	12	MAZ	19.7	0.831	-1.1	2.76	2.42	0.897	0.38	1	-4.63	ENSG00000103495
Blood Myeloid cells	12	MORN2	2.81	-0.654	-2.18	0.868	1.13	-0.897	0.381	1	-4.63	ENSG00000188010
Blood Myeloid cells	12	AC023157.3	1.23	0.276	-0.367	0.919	0.299	0.897	0.381	1	-4.63	ENSG00000276900
Blood Myeloid cells	12	C1orf174	5.45	-0.471	-1.57	0.626	1	-0.896	0.381	1	-4.63	ENSG00000198912
Blood Myeloid cells	12	UBE2G1	9.14	0.65	-0.864	2.16	1.85	0.896	0.381	1	-4.63	ENSG00000132388
Blood Myeloid cells	12	COMMD2	9.4	-0.577	-1.92	0.767	1.24	-0.896	0.381	1	-4.63	ENSG00000114744
Blood Myeloid cells	12	KAT6B	3.34	-0.431	-1.43	0.573	0.709	-0.896	0.381	1	-4.63	ENSG00000156650
Blood Myeloid cells	12	GZMB	0.703	-0.107	-0.355	0.142	0.101	-0.896	0.381	1	-4.63	ENSG00000100453
Blood Myeloid cells	12	RNF227	0.703	-0.107	-0.355	0.142	0.101	-0.896	0.381	1	-4.63	ENSG00000179859
Blood Myeloid cells	12	NANP	0.703	-0.107	-0.355	0.142	0.101	-0.896	0.381	1	-4.63	ENSG00000170191
Blood Myeloid cells	12	AC092803.2	0.791	-0.106	-0.355	0.142	0.101	-0.896	0.381	1	-4.63	ENSG00000260805
Blood Myeloid cells	12	SEZ6L	0.791	-0.106	-0.355	0.142	0.101	-0.896	0.381	1	-4.63	ENSG00000100095
Blood Myeloid cells	12	TBXAS1	39.1	-0.941	-3.13	1.25	3.29	-0.895	0.381	1	-4.63	ENSG00000059377
Blood Myeloid cells	12	CYBRD1	8.26	-0.573	-1.91	0.763	1.34	-0.895	0.381	1	-4.63	ENSG00000071967
Blood Myeloid cells	12	SRD5A3	5.36	0.692	-0.921	2.31	1.6	0.895	0.381	1	-4.63	ENSG00000128039
Blood Myeloid cells	12	CPT1A	10.6	0.65	-0.865	2.16	1.87	0.895	0.381	1	-4.64	ENSG00000110090
Blood Myeloid cells	12	ARPC5L	13.4	0.692	-0.922	2.31	1.79	0.895	0.382	1	-4.64	ENSG00000136950
Blood Myeloid cells	12	DPY19L1	1.32	0.322	-0.429	1.07	0.423	0.895	0.382	1	-4.64	ENSG00000173852
Blood Myeloid cells	12	RBM19	2.11	0.29	-0.387	0.968	0.351	0.895	0.382	1	-4.64	ENSG00000122965
Blood Myeloid cells	12	SUV39H1	0.615	-0.514	-1.71	0.685	0.443	-0.895	0.382	1	-4.64	ENSG00000101945
Blood Myeloid cells	12	TENT5A	12.7	-0.741	-2.47	0.989	1.98	-0.894	0.382	1	-4.64	ENSG00000112773
Blood Myeloid cells	12	BAD	11	-0.663	-2.21	0.886	1.91	-0.894	0.382	1	-4.64	ENSG00000002330
Blood Myeloid cells	12	PSMA3	17	0.819	-1.09	2.73	2.54	0.894	0.382	1	-4.64	ENSG00000100567
Blood Myeloid cells	12	AC239800.3	1.05	0.211	-0.281	0.702	0.239	0.893	0.382	1	-4.64	ENSG00000263590
Blood Myeloid cells	12	XPNPEP3	4.22	-0.62	-2.07	0.828	1.13	-0.893	0.382	1	-4.64	ENSG00000196236
Blood Myeloid cells	12	ANKRD37	1.93	-0.24	-0.801	0.321	0.318	-0.893	0.382	1	-4.64	ENSG00000186352
Blood Myeloid cells	12	GAR1	5.8	-0.463	-1.54	0.619	0.995	-0.893	0.382	1	-4.64	ENSG00000109534
Blood Myeloid cells	12	ZDHHC16	3.34	0.397	-0.531	1.33	0.6	0.893	0.383	1	-4.64	ENSG00000171307
Blood Myeloid cells	12	SLC35E3	2.9	-0.334	-1.11	0.446	0.633	-0.893	0.383	1	-4.64	ENSG00000175782
Blood Myeloid cells	12	GIGYF1	4.75	0.594	-0.794	1.98	1.23	0.893	0.383	1	-4.64	ENSG00000146830
Blood Myeloid cells	12	PUSL1	5.01	0.48	-0.642	1.6	0.884	0.893	0.383	1	-4.64	ENSG00000169972
Blood Myeloid cells	12	ARL6IP4	64.8	-0.95	-3.17	1.27	4.89	-0.893	0.383	1	-4.64	ENSG00000182196
Blood Myeloid cells	12	FAM199X	4.66	-0.532	-1.77	0.711	1.15	-0.893	0.383	1	-4.64	ENSG00000123575
Blood Myeloid cells	12	SUSD6	9.93	-0.658	-2.2	0.882	1.77	-0.892	0.383	1	-4.64	ENSG00000100647
Blood Myeloid cells	12	CDKL5	0.351	-0.169	-0.563	0.226	0.144	-0.892	0.383	1	-4.64	ENSG00000008086
Blood Myeloid cells	12	HIF1AN	5.01	0.646	-0.866	2.16	1.24	0.892	0.383	1	-4.64	ENSG00000166135
Blood Myeloid cells	12	BOP1	7.38	0.664	-0.891	2.22	1.56	0.891	0.383	1	-4.64	ENSG00000261236
Blood Myeloid cells	12	ADPRH	4.92	-0.476	-1.59	0.638	0.892	-0.891	0.383	1	-4.64	ENSG00000144843
Blood Myeloid cells	12	PDXK	12	-0.67	-2.24	0.898	1.81	-0.891	0.383	1	-4.64	ENSG00000160209
Blood Myeloid cells	12	NUSAP1	1.05	0.304	-0.408	1.02	0.435	0.891	0.384	1	-4.64	ENSG00000137804
Blood Myeloid cells	12	CDC42SE2	16.4	-0.751	-2.51	1.01	2.15	-0.891	0.384	1	-4.64	ENSG00000158985
Blood Myeloid cells	12	ZNF213	1.67	0.255	-0.342	0.851	0.307	0.891	0.384	1	-4.64	ENSG00000085644
Blood Myeloid cells	12	SKAP2	25.6	-0.89	-2.98	1.2	3.35	-0.891	0.384	1	-4.64	ENSG00000005020
Blood Myeloid cells	12	HILPDA	0.439	0.192	-0.258	0.643	0.169	0.891	0.384	1	-4.64	ENSG00000135245
Blood Myeloid cells	12	SNX27	20.7	0.88	-1.18	2.94	3.13	0.89	0.384	1	-4.64	ENSG00000143376
Blood Myeloid cells	12	TOP3A	3.51	-0.409	-1.37	0.55	0.812	-0.89	0.384	1	-4.64	ENSG00000177302
Blood Myeloid cells	12	POLD3	4.92	0.675	-0.908	2.26	1.54	0.89	0.384	1	-4.64	ENSG00000077514
Blood Myeloid cells	12	CORO7	9.23	-0.541	-1.81	0.727	1.17	-0.89	0.384	1	-4.64	ENSG00000262246
Blood Myeloid cells	12	HIST2H2AA4	1.76	0.384	-0.516	1.28	0.56	0.89	0.384	1	-4.64	ENSG00000272196
Blood Myeloid cells	12	MRPL14	27.2	-0.843	-2.82	1.13	3.21	-0.89	0.384	1	-4.64	ENSG00000180992
Blood Myeloid cells	12	SARNP	3.16	-0.34	-1.14	0.458	0.579	-0.89	0.384	1	-4.64	ENSG00000205323
Blood Myeloid cells	12	LAP3	26.6	0.919	-1.24	3.08	3.49	0.89	0.384	1	-4.64	ENSG00000002549
Blood Myeloid cells	12	FBXO11	8.52	0.747	-1.01	2.5	1.83	0.889	0.384	1	-4.64	ENSG00000138081
Blood Myeloid cells	12	TBC1D31	0.527	0.25	-0.337	0.837	0.235	0.889	0.384	1	-4.64	ENSG00000156787
Blood Myeloid cells	12	FOS	84.7	-0.997	-3.34	1.34	7.44	-0.889	0.385	1	-4.64	ENSG00000170345
Blood Myeloid cells	12	DHRS4-AS1	1.58	-0.496	-1.66	0.668	0.65	-0.889	0.385	1	-4.64	ENSG00000215256
Blood Myeloid cells	12	LHFPL2	1.67	0.323	-0.435	1.08	0.482	0.889	0.385	1	-4.64	ENSG00000145685
Blood Myeloid cells	12	CASP1	55.3	-0.948	-3.17	1.28	4.87	-0.889	0.385	1	-4.64	ENSG00000137752
Blood Myeloid cells	12	GPX7	1.32	0.285	-0.384	0.954	0.424	0.889	0.385	1	-4.64	ENSG00000116157
Blood Myeloid cells	12	RTL6	1.58	-0.335	-1.12	0.452	0.524	-0.888	0.385	1	-4.64	ENSG00000188636
Blood Myeloid cells	12	RIPOR1	13.1	0.787	-1.06	2.64	2.82	0.888	0.385	1	-4.64	ENSG00000039523
Blood Myeloid cells	12	SMARCB1	14.1	-0.757	-2.54	1.02	2.46	-0.888	0.385	1	-4.64	ENSG00000099956
Blood Myeloid cells	12	INTS6L	3.51	-0.554	-1.86	0.749	0.893	-0.888	0.385	1	-4.64	ENSG00000165359
Blood Myeloid cells	12	HCK	56.8	0.974	-1.32	3.27	4.37	0.888	0.385	1	-4.64	ENSG00000101336
Blood Myeloid cells	12	KCNK13	0.615	-0.259	-0.867	0.35	0.322	-0.888	0.385	1	-4.64	ENSG00000152315
Blood Myeloid cells	12	INTS7	1.76	-0.218	-0.731	0.295	0.302	-0.887	0.386	1	-4.64	ENSG00000143493
Blood Myeloid cells	12	PPIE	9.4	-0.584	-1.96	0.79	1.22	-0.887	0.386	1	-4.64	ENSG00000084072
Blood Myeloid cells	12	TSPO	96.1	-0.951	-3.19	1.29	7.15	-0.887	0.386	1	-4.64	ENSG00000100300
Blood Myeloid cells	12	CAT	23.1	-0.821	-2.75	1.11	2.52	-0.887	0.386	1	-4.64	ENSG00000121691
Blood Myeloid cells	12	YY1AP1	8.61	-0.573	-1.92	0.777	1.55	-0.886	0.386	1	-4.64	ENSG00000163374
Blood Myeloid cells	12	ZBTB33	2.64	-0.347	-1.16	0.47	0.66	-0.886	0.386	1	-4.64	ENSG00000177485
Blood Myeloid cells	12	SMPD4	4.92	-0.609	-2.04	0.826	1.04	-0.886	0.386	1	-4.64	ENSG00000136699
Blood Myeloid cells	12	SLU7	9.14	-0.706	-2.37	0.958	1.76	-0.886	0.386	1	-4.64	ENSG00000164609
Blood Myeloid cells	12	LPAR2	3.69	-0.507	-1.7	0.688	0.934	-0.886	0.386	1	-4.64	ENSG00000064547
Blood Myeloid cells	12	ZNF202	0.879	0.564	-0.765	1.89	0.441	0.885	0.387	1	-4.64	ENSG00000166261
Blood Myeloid cells	12	BCL11A	7.12	-0.575	-1.93	0.781	1.35	-0.885	0.387	1	-4.64	ENSG00000119866
Blood Myeloid cells	12	FUBP3	3.69	-0.568	-1.91	0.771	0.77	-0.885	0.387	1	-4.64	ENSG00000107164
Blood Myeloid cells	12	WDR36	3.87	-0.525	-1.76	0.713	0.944	-0.885	0.387	1	-4.64	ENSG00000134987
Blood Myeloid cells	12	SYK	36.4	-0.891	-2.99	1.21	3.47	-0.885	0.387	1	-4.64	ENSG00000165025
Blood Myeloid cells	12	FEN1	1.23	-0.236	-0.794	0.321	0.288	-0.885	0.387	1	-4.64	ENSG00000168496
Blood Myeloid cells	12	SETD9	3.78	-0.374	-1.25	0.507	0.664	-0.885	0.387	1	-4.64	ENSG00000155542
Blood Myeloid cells	12	LRCH1	2.9	0.359	-0.487	1.2	0.558	0.885	0.387	1	-4.64	ENSG00000136141
Blood Myeloid cells	12	PCED1A	6.59	0.527	-0.716	1.77	1.19	0.885	0.387	1	-4.64	ENSG00000132635
Blood Myeloid cells	12	TRIM35	1.23	-0.284	-0.954	0.386	0.386	-0.884	0.387	1	-4.64	ENSG00000104228
Blood Myeloid cells	12	EPB41L4A-AS1	14.9	-0.813	-2.73	1.11	1.95	-0.884	0.387	1	-4.64	ENSG00000224032
Blood Myeloid cells	12	CLYBL	0.703	-0.164	-0.551	0.223	0.195	-0.884	0.387	1	-4.64	ENSG00000125246
Blood Myeloid cells	12	ZFYVE28	0.879	-0.161	-0.542	0.22	0.18	-0.884	0.387	1	-4.64	ENSG00000159733
Blood Myeloid cells	12	VNN1	2.2	-0.331	-1.11	0.45	0.561	-0.884	0.387	1	-4.64	ENSG00000112299
Blood Myeloid cells	12	SERPINB9	12.7	0.777	-1.06	2.61	2.28	0.883	0.388	1	-4.64	ENSG00000170542
Blood Myeloid cells	12	CCNJ	2.02	0.399	-0.544	1.34	0.593	0.883	0.388	1	-4.64	ENSG00000107443
Blood Myeloid cells	12	AC105020.6	0.703	-0.153	-0.514	0.209	0.165	-0.883	0.388	1	-4.64	ENSG00000275454
Blood Myeloid cells	12	ANAPC4	4.04	-0.384	-1.29	0.523	0.834	-0.883	0.388	1	-4.64	ENSG00000053900
Blood Myeloid cells	12	XPO7	4.83	0.568	-0.775	1.91	0.892	0.883	0.388	1	-4.64	ENSG00000130227
Blood Myeloid cells	12	ZDHHC13	1.58	0.416	-0.567	1.4	0.685	0.883	0.388	1	-4.64	ENSG00000177054
Blood Myeloid cells	12	DMAP1	8.52	-0.582	-1.96	0.795	1.26	-0.882	0.388	1	-4.64	ENSG00000178028
Blood Myeloid cells	12	GBP5	3.34	0.518	-0.707	1.74	0.885	0.882	0.388	1	-4.64	ENSG00000154451
Blood Myeloid cells	12	MTFMT	1.93	-0.523	-1.76	0.715	0.69	-0.882	0.388	1	-4.64	ENSG00000103707
Blood Myeloid cells	12	PCYOX1L	2.46	-0.364	-1.23	0.498	0.721	-0.881	0.389	1	-4.64	ENSG00000145882
Blood Myeloid cells	12	ANKRD28	1.76	-0.346	-1.16	0.473	0.505	-0.881	0.389	1	-4.64	ENSG00000206560
Blood Myeloid cells	12	USP12	2.55	-0.357	-1.2	0.489	0.586	-0.881	0.389	1	-4.64	ENSG00000152484
Blood Myeloid cells	12	TAF1C	3.16	-0.365	-1.23	0.5	0.783	-0.881	0.389	1	-4.64	ENSG00000103168
Blood Myeloid cells	12	TNFSF13B	54.6	-0.914	-3.08	1.25	4.66	-0.881	0.389	1	-4.64	ENSG00000102524
Blood Myeloid cells	12	BTN3A3	6.41	0.611	-0.837	2.06	1.59	0.881	0.389	1	-4.64	ENSG00000111801
Blood Myeloid cells	12	SFMBT2	2.02	0.289	-0.396	0.973	0.438	0.881	0.389	1	-4.64	ENSG00000198879
Blood Myeloid cells	12	CCM2	12.7	-0.683	-2.3	0.937	1.88	-0.88	0.389	1	-4.64	ENSG00000136280
Blood Myeloid cells	12	GMEB2	1.41	0.466	-0.639	1.57	0.533	0.88	0.389	1	-4.64	ENSG00000101216
Blood Myeloid cells	12	LRRC41	4.39	0.577	-0.791	1.94	1.29	0.88	0.389	1	-4.64	ENSG00000132128
Blood Myeloid cells	12	MRPL52	47.3	-0.85	-2.87	1.17	4.41	-0.88	0.389	1	-4.64	ENSG00000172590
Blood Myeloid cells	12	MSRA	4.66	-0.432	-1.46	0.593	0.909	-0.88	0.389	1	-4.64	ENSG00000175806
Blood Myeloid cells	12	OPN3	4.92	-0.633	-2.13	0.868	1.4	-0.88	0.389	1	-4.64	ENSG00000054277
Blood Myeloid cells	12	AMACR	0.527	-0.196	-0.662	0.27	0.171	-0.88	0.389	1	-4.64	ENSG00000242110
Blood Myeloid cells	12	DTNA	0.527	-0.124	-0.417	0.17	0.125	-0.88	0.389	1	-4.64	ENSG00000134769
Blood Myeloid cells	12	DISP1	0.527	0.226	-0.31	0.763	0.221	0.88	0.39	1	-4.64	ENSG00000154309
Blood Myeloid cells	12	SH3GLB1	19.9	-0.84	-2.83	1.15	2.41	-0.88	0.39	1	-4.64	ENSG00000097033
Blood Myeloid cells	12	SAMD4A	9.31	0.75	-1.03	2.53	1.96	0.879	0.39	1	-4.64	ENSG00000020577
Blood Myeloid cells	12	H6PD	4.66	-0.528	-1.78	0.725	1.02	-0.879	0.39	1	-4.64	ENSG00000049239
Blood Myeloid cells	12	UTP15	1.14	0.371	-0.509	1.25	0.482	0.879	0.39	1	-4.64	ENSG00000164338
Blood Myeloid cells	12	RGL1	2.02	0.252	-0.346	0.849	0.329	0.879	0.39	1	-4.64	ENSG00000143344
Blood Myeloid cells	12	MPPE1	11.4	-0.746	-2.52	1.03	2.16	-0.879	0.39	1	-4.64	ENSG00000154889
Blood Myeloid cells	12	LINC00482	1.49	-0.238	-0.803	0.327	0.313	-0.879	0.39	1	-4.64	ENSG00000185168
Blood Myeloid cells	12	LGALS3	70.7	-1.03	-3.48	1.42	5.27	-0.878	0.39	1	-4.64	ENSG00000131981
Blood Myeloid cells	12	CLK2	5.27	0.53	-0.729	1.79	1.18	0.878	0.39	1	-4.64	ENSG00000176444
Blood Myeloid cells	12	RAB24	46.7	-1	-3.39	1.38	3.57	-0.878	0.39	1	-4.64	ENSG00000169228
Blood Myeloid cells	12	ASH1L-AS1	1.05	-0.129	-0.437	0.178	0.131	-0.878	0.39	1	-4.64	ENSG00000235919
Blood Myeloid cells	12	SMTN	0.879	0.295	-0.407	0.997	0.337	0.878	0.391	1	-4.64	ENSG00000183963
Blood Myeloid cells	12	DNAJC30	4.13	-0.58	-1.96	0.799	1.19	-0.878	0.391	1	-4.64	ENSG00000176410
Blood Myeloid cells	12	SMARCE1	6.06	-0.462	-1.56	0.637	0.996	-0.878	0.391	1	-4.64	ENSG00000073584
Blood Myeloid cells	12	MICA	1.93	-0.355	-1.2	0.49	0.502	-0.877	0.391	1	-4.64	ENSG00000204520
Blood Myeloid cells	12	C1orf198	0.791	-0.426	-1.44	0.588	0.45	-0.877	0.391	1	-4.64	ENSG00000119280
Blood Myeloid cells	12	SMIM15	8.44	-0.604	-2.04	0.833	1.4	-0.877	0.391	1	-4.64	ENSG00000188725
Blood Myeloid cells	12	DUS3L	6.68	-0.632	-2.13	0.871	1.16	-0.877	0.391	1	-4.64	ENSG00000141994
Blood Myeloid cells	12	PLA2G16	14.8	-0.775	-2.62	1.07	2.14	-0.877	0.391	1	-4.64	ENSG00000176485
Blood Myeloid cells	12	RBPMS	0.0879	0.466	-0.644	1.58	0.267	0.877	0.391	1	-4.64	ENSG00000157110
Blood Myeloid cells	12	ZCCHC10	9.05	0.676	-0.933	2.29	1.67	0.877	0.391	1	-4.64	ENSG00000155329
Blood Myeloid cells	12	CHD4	17.7	-0.802	-2.71	1.11	2.92	-0.877	0.391	1	-4.64	ENSG00000111642
Blood Myeloid cells	12	CCDC115	13.9	0.757	-1.05	2.56	2.25	0.877	0.391	1	-4.64	ENSG00000136710
Blood Myeloid cells	12	TRPC4AP	12.6	0.8	-1.1	2.7	2.07	0.877	0.391	1	-4.64	ENSG00000100991
Blood Myeloid cells	12	CDC20	0.0879	0.431	-0.595	1.46	0.246	0.877	0.391	1	-4.64	ENSG00000117399
Blood Myeloid cells	12	CEP55	0.0879	0.431	-0.595	1.46	0.246	0.877	0.391	1	-4.64	ENSG00000138180
Blood Myeloid cells	12	DLGAP5	0.0879	0.431	-0.595	1.46	0.246	0.877	0.391	1	-4.64	ENSG00000126787
Blood Myeloid cells	12	IFNAR1	16.3	-0.735	-2.49	1.02	2.13	-0.877	0.391	1	-4.64	ENSG00000142166
Blood Myeloid cells	12	SFSWAP	8.96	-0.6	-2.03	0.828	1.62	-0.877	0.391	1	-4.64	ENSG00000061936
Blood Myeloid cells	12	ZNF362	4.83	-0.626	-2.12	0.865	1.53	-0.876	0.391	1	-4.64	ENSG00000160094
Blood Myeloid cells	12	ZBTB38	3.87	-0.383	-1.3	0.529	0.742	-0.876	0.391	1	-4.64	ENSG00000177311
Blood Myeloid cells	12	FRS2	2.72	-0.56	-1.89	0.773	0.846	-0.876	0.391	1	-4.64	ENSG00000166225
Blood Myeloid cells	12	CENPK	1.05	-0.139	-0.472	0.193	0.159	-0.876	0.391	1	-4.64	ENSG00000123219
Blood Myeloid cells	12	MMS19	4.66	0.558	-0.772	1.89	1.31	0.876	0.392	1	-4.64	ENSG00000155229
Blood Myeloid cells	12	KIF2A	5.36	0.575	-0.796	1.95	1.24	0.876	0.392	1	-4.64	ENSG00000068796
Blood Myeloid cells	12	NUP58	8.61	-0.523	-1.77	0.723	1.01	-0.875	0.392	1	-4.64	ENSG00000139496
Blood Myeloid cells	12	LINC02432	10.9	-0.706	-2.39	0.977	1.65	-0.875	0.392	1	-4.64	ENSG00000248810
Blood Myeloid cells	12	ASGR2	17.4	0.926	-1.28	3.13	2.53	0.875	0.392	1	-4.64	ENSG00000161944
Blood Myeloid cells	12	TDP2	5.36	-0.55	-1.86	0.761	1.14	-0.875	0.392	1	-4.64	ENSG00000111802
Blood Myeloid cells	12	TBC1D23	3.51	-0.629	-2.13	0.871	1.11	-0.875	0.392	1	-4.64	ENSG00000036054
Blood Myeloid cells	12	LYAR	11.2	-0.68	-2.3	0.942	1.38	-0.875	0.392	1	-4.64	ENSG00000145220
Blood Myeloid cells	12	TIMM23	9.58	-0.621	-2.1	0.861	1.76	-0.875	0.392	1	-4.64	ENSG00000265354
Blood Myeloid cells	12	MTAP	2.02	-0.677	-2.29	0.94	1.04	-0.874	0.392	1	-4.64	ENSG00000099810
Blood Myeloid cells	12	HIST1H2AH	0.0879	0.306	-0.425	1.04	0.175	0.874	0.392	1	-4.64	ENSG00000274997
Blood Myeloid cells	12	HSPB11	14.1	-0.737	-2.5	1.02	2.26	-0.874	0.393	1	-4.64	ENSG00000081870
Blood Myeloid cells	12	ALDH3A2	6.5	-0.593	-2.01	0.823	1.44	-0.874	0.393	1	-4.64	ENSG00000072210
Blood Myeloid cells	12	NTAN1	6.15	-0.568	-1.93	0.79	1.29	-0.873	0.393	1	-4.64	ENSG00000157045
Blood Myeloid cells	12	LY9	0.176	0.28	-0.389	0.949	0.16	0.873	0.393	1	-4.64	ENSG00000122224
Blood Myeloid cells	12	SP140L	7.64	0.533	-0.741	1.81	1.26	0.873	0.393	1	-4.64	ENSG00000185404
Blood Myeloid cells	12	WIPI1	3.16	-0.368	-1.25	0.511	0.594	-0.873	0.393	1	-4.64	ENSG00000070540
Blood Myeloid cells	12	AL590764.1	3.6	0.436	-0.606	1.48	0.935	0.873	0.393	1	-4.64	ENSG00000228427
Blood Myeloid cells	12	NACC2	11.8	0.667	-0.927	2.26	1.94	0.873	0.393	1	-4.64	ENSG00000148411
Blood Myeloid cells	12	AC006059.1	1.85	0.52	-0.724	1.76	0.752	0.872	0.393	1	-4.64	ENSG00000230084
Blood Myeloid cells	12	SNRNP27	8.79	-0.642	-2.18	0.894	1.76	-0.872	0.394	1	-4.64	ENSG00000124380
Blood Myeloid cells	12	CHEK2	2.28	0.339	-0.472	1.15	0.507	0.872	0.394	1	-4.64	ENSG00000183765
Blood Myeloid cells	12	TNFAIP1	1.14	-0.563	-1.91	0.784	0.812	-0.872	0.394	1	-4.64	ENSG00000109079
Blood Myeloid cells	12	RIDA	3.16	-0.337	-1.14	0.469	0.597	-0.872	0.394	1	-4.64	ENSG00000132541
Blood Myeloid cells	12	GALNT11	4.31	-0.448	-1.52	0.625	0.96	-0.872	0.394	1	-4.64	ENSG00000178234
Blood Myeloid cells	12	CD2	1.49	-0.514	-1.74	0.716	0.72	-0.872	0.394	1	-4.64	ENSG00000116824
Blood Myeloid cells	12	ERP44	25	0.839	-1.17	2.85	2.97	0.872	0.394	1	-4.64	ENSG00000023318
Blood Myeloid cells	12	PRKDC	14.8	0.683	-0.953	2.32	1.76	0.871	0.394	1	-4.64	ENSG00000253729
Blood Myeloid cells	12	RHOB	30.1	-0.926	-3.14	1.29	3.55	-0.871	0.394	1	-4.64	ENSG00000143878
Blood Myeloid cells	12	STK19	4.31	-0.571	-1.94	0.797	1.27	-0.871	0.394	1	-4.64	ENSG00000204344
Blood Myeloid cells	12	LINC01954	0.0879	0.228	-0.319	0.776	0.13	0.87	0.395	1	-4.64	ENSG00000271952
Blood Myeloid cells	12	FAM229B	0.0879	0.228	-0.319	0.776	0.13	0.87	0.395	1	-4.64	ENSG00000203778
Blood Myeloid cells	12	AC011815.1	0.0879	0.228	-0.319	0.776	0.13	0.87	0.395	1	-4.64	ENSG00000268573
Blood Myeloid cells	12	PIK3C2B	0.0879	0.228	-0.319	0.776	0.13	0.87	0.395	1	-4.64	ENSG00000133056
Blood Myeloid cells	12	EPB41L2	3.08	-0.318	-1.08	0.444	0.535	-0.87	0.395	1	-4.64	ENSG00000079819
Blood Myeloid cells	12	AC012640.2	1.32	0.308	-0.43	1.05	0.428	0.87	0.395	1	-4.64	ENSG00000259802
Blood Myeloid cells	12	BX284668.6	0.439	-0.486	-1.65	0.681	0.404	-0.87	0.395	1	-4.64	ENSG00000272426
Blood Myeloid cells	12	PITPNA	5.89	0.596	-0.835	2.03	1.52	0.87	0.395	1	-4.64	ENSG00000174238
Blood Myeloid cells	12	UBE2D3	61.8	-0.96	-3.26	1.34	4.98	-0.87	0.395	1	-4.64	ENSG00000109332
Blood Myeloid cells	12	TRAPPC2B	3.16	0.422	-0.591	1.43	0.814	0.869	0.395	1	-4.64	ENSG00000256060
Blood Myeloid cells	12	PTRH2	5.89	-0.542	-1.84	0.759	1.24	-0.869	0.395	1	-4.64	ENSG00000141378
Blood Myeloid cells	12	CLEC10A	13.8	-0.868	-2.95	1.22	2.98	-0.869	0.395	1	-4.64	ENSG00000132514
Blood Myeloid cells	12	ARF4	24.4	0.874	-1.23	2.97	2.79	0.869	0.395	1	-4.64	ENSG00000168374
Blood Myeloid cells	12	PPHLN1	10.2	-0.588	-2	0.826	1.42	-0.869	0.395	1	-4.64	ENSG00000134283
Blood Myeloid cells	12	BTLA	0.0879	0.208	-0.292	0.707	0.119	0.868	0.396	1	-4.64	ENSG00000186265
Blood Myeloid cells	12	DTL	0.0879	0.208	-0.292	0.707	0.119	0.868	0.396	1	-4.64	ENSG00000143476
Blood Myeloid cells	12	CD99	58.7	-0.98	-3.34	1.38	5.04	-0.868	0.396	1	-4.64	ENSG00000002586
Blood Myeloid cells	12	ATF7IP2	5.27	0.486	-0.683	1.65	1.14	0.868	0.396	1	-4.64	ENSG00000166669
Blood Myeloid cells	12	LINC02207	0.703	0.238	-0.335	0.811	0.195	0.868	0.396	1	-4.64	ENSG00000258476
Blood Myeloid cells	12	C12orf65	1.41	0.215	-0.303	0.734	0.215	0.868	0.396	1	-4.64	ENSG00000130921
Blood Myeloid cells	12	ATP13A2	3.6	-0.549	-1.87	0.772	0.905	-0.868	0.396	1	-4.64	ENSG00000159363
Blood Myeloid cells	12	TOLLIP	15.6	-0.794	-2.7	1.12	2.61	-0.867	0.396	1	-4.64	ENSG00000078902
Blood Myeloid cells	12	DOCK8	35.5	-0.863	-2.94	1.21	3.91	-0.867	0.396	1	-4.64	ENSG00000107099
Blood Myeloid cells	12	MTERF1	0.703	0.235	-0.33	0.8	0.193	0.867	0.396	1	-4.64	ENSG00000127989
Blood Myeloid cells	12	SNX19	5.89	-0.445	-1.52	0.627	0.981	-0.867	0.396	1	-4.64	ENSG00000120451
Blood Myeloid cells	12	PRPF6	16	0.774	-1.09	2.64	1.83	0.867	0.397	1	-4.64	ENSG00000101161
Blood Myeloid cells	12	HSPBP1	5.18	0.438	-0.617	1.49	0.854	0.866	0.397	1	-4.64	ENSG00000133265
Blood Myeloid cells	12	ZNF518A	9.58	-0.565	-1.93	0.796	1.22	-0.866	0.397	1	-4.64	ENSG00000177853
Blood Myeloid cells	12	GNA13	10.5	-0.603	-2.06	0.85	1.19	-0.866	0.397	1	-4.64	ENSG00000120063
Blood Myeloid cells	12	ZC3H8	2.81	-0.292	-0.995	0.411	0.41	-0.866	0.397	1	-4.64	ENSG00000144161
Blood Myeloid cells	12	ATAD1	3.69	-0.417	-1.42	0.589	0.825	-0.866	0.397	1	-4.64	ENSG00000138138
Blood Myeloid cells	12	IGHMBP2	2.02	0.316	-0.446	1.08	0.403	0.865	0.397	1	-4.64	ENSG00000132740
Blood Myeloid cells	12	SLC25A43	2.99	0.513	-0.725	1.75	0.909	0.865	0.397	1	-4.64	ENSG00000077713
Blood Myeloid cells	12	ELP3	3.25	-0.576	-1.97	0.814	1.04	-0.865	0.397	1	-4.64	ENSG00000134014
Blood Myeloid cells	12	PHGDH	0.0879	0.18	-0.255	0.616	0.103	0.865	0.397	1	-4.64	ENSG00000092621
Blood Myeloid cells	12	GPR18	0.0879	0.18	-0.255	0.616	0.103	0.865	0.397	1	-4.64	ENSG00000125245
Blood Myeloid cells	12	SLC5A10	0.0879	0.18	-0.255	0.616	0.103	0.865	0.397	1	-4.64	ENSG00000154025
Blood Myeloid cells	12	SUCNR1	0.0879	0.179	-0.254	0.613	0.103	0.865	0.397	1	-4.64	ENSG00000198829
Blood Myeloid cells	12	CD5	0.0879	0.179	-0.254	0.613	0.103	0.865	0.397	1	-4.64	ENSG00000110448
Blood Myeloid cells	12	SLFN12L	0.0879	0.179	-0.254	0.613	0.103	0.865	0.397	1	-4.64	ENSG00000205045
Blood Myeloid cells	12	AC020915.1	0.0879	0.179	-0.254	0.613	0.103	0.865	0.397	1	-4.64	ENSG00000267216
Blood Myeloid cells	12	TMEM9B	16.3	-0.716	-2.45	1.01	2.27	-0.864	0.398	1	-4.64	ENSG00000175348
Blood Myeloid cells	12	AL035563.1	0.439	-0.143	-0.488	0.202	0.148	-0.864	0.398	1	-4.64	ENSG00000273148
Blood Myeloid cells	12	KCNJ15	0.439	-0.143	-0.488	0.202	0.148	-0.864	0.398	1	-4.64	ENSG00000157551
Blood Myeloid cells	12	ATP5S	9.05	0.536	-0.759	1.83	1.41	0.864	0.398	1	-4.64	ENSG00000125375
Blood Myeloid cells	12	FAN1	1.32	-0.257	-0.877	0.364	0.345	-0.864	0.398	1	-4.64	ENSG00000198690
Blood Myeloid cells	12	UTP20	1.32	0.433	-0.614	1.48	0.409	0.863	0.398	1	-4.64	ENSG00000120800
Blood Myeloid cells	12	TTC21B	2.11	-0.452	-1.54	0.641	0.675	-0.863	0.398	1	-4.64	ENSG00000123607
Blood Myeloid cells	12	AC119428.2	1.85	0.197	-0.279	0.673	0.195	0.863	0.398	1	-4.64	ENSG00000230138
Blood Myeloid cells	12	PXMP4	1.93	0.332	-0.471	1.13	0.518	0.863	0.398	1	-4.64	ENSG00000101417
Blood Myeloid cells	12	TMEM106A	3.69	0.438	-0.621	1.5	0.817	0.863	0.398	1	-4.64	ENSG00000184988
Blood Myeloid cells	12	IGHM	0.351	0.23	-0.327	0.787	0.164	0.863	0.399	1	-4.64	ENSG00000211899
Blood Myeloid cells	12	ZNF529	0.967	0.232	-0.33	0.794	0.268	0.863	0.399	1	-4.64	ENSG00000186020
Blood Myeloid cells	12	ZNF100	2.55	-0.338	-1.16	0.48	0.563	-0.863	0.399	1	-4.64	ENSG00000197020
Blood Myeloid cells	12	SLX1B	1.41	-0.357	-1.22	0.506	0.539	-0.862	0.399	1	-4.64	ENSG00000181625
Blood Myeloid cells	12	FANCL	1.23	0.384	-0.546	1.31	0.567	0.862	0.399	1	-4.64	ENSG00000115392
Blood Myeloid cells	12	IRF2BP1	2.55	0.416	-0.591	1.42	0.775	0.862	0.399	1	-4.64	ENSG00000170604
Blood Myeloid cells	12	STAMBP	8.17	-0.603	-2.06	0.858	1.6	-0.861	0.399	1	-4.64	ENSG00000124356
Blood Myeloid cells	12	TSEN2	1.23	-0.172	-0.588	0.245	0.222	-0.861	0.4	1	-4.64	ENSG00000154743
Blood Myeloid cells	12	RAB21	8.26	-0.568	-1.95	0.81	1.23	-0.86	0.4	1	-4.64	ENSG00000080371
Blood Myeloid cells	12	ZNF674	0.703	0.214	-0.306	0.734	0.182	0.86	0.4	1	-4.64	ENSG00000251192
Blood Myeloid cells	12	ADGRG7	1.58	0.155	-0.221	0.53	0.0884	0.86	0.4	1	-4.64	ENSG00000144820
Blood Myeloid cells	12	ENTPD7	0.439	0.584	-0.833	2	0.574	0.86	0.4	1	-4.64	ENSG00000198018
Blood Myeloid cells	12	EIPR1	3.95	0.559	-0.798	1.92	1.06	0.86	0.4	1	-4.64	ENSG00000032389
Blood Myeloid cells	12	VPS35	29.3	0.906	-1.29	3.11	3.51	0.859	0.4	1	-4.64	ENSG00000069329
Blood Myeloid cells	12	TMEM62	2.55	-0.349	-1.2	0.499	0.595	-0.859	0.4	1	-4.64	ENSG00000137842
Blood Myeloid cells	12	BRD8	3.51	-0.557	-1.91	0.796	0.815	-0.859	0.4	1	-4.64	ENSG00000112983
Blood Myeloid cells	12	CERK	6.41	-0.467	-1.6	0.668	1.02	-0.859	0.401	1	-4.64	ENSG00000100422
Blood Myeloid cells	12	BBS2	2.28	0.397	-0.568	1.36	0.726	0.859	0.401	1	-4.64	ENSG00000125124
Blood Myeloid cells	12	PRMT6	1.23	-0.418	-1.43	0.597	0.491	-0.859	0.401	1	-4.64	ENSG00000198890
Blood Myeloid cells	12	CCAR1	13	-0.739	-2.53	1.06	1.86	-0.859	0.401	1	-4.64	ENSG00000060339
Blood Myeloid cells	12	SLC36A4	8.17	-0.577	-1.98	0.825	1.41	-0.859	0.401	1	-4.64	ENSG00000180773
Blood Myeloid cells	12	PPM1N	1.14	-0.225	-0.772	0.322	0.291	-0.859	0.401	1	-4.64	ENSG00000213889
Blood Myeloid cells	12	VAMP5	45.8	-1.02	-3.5	1.46	4.53	-0.858	0.401	1	-4.64	ENSG00000168899
Blood Myeloid cells	12	PANK2	11.2	0.723	-1.03	2.48	2.14	0.858	0.401	1	-4.64	ENSG00000125779
Blood Myeloid cells	12	MRPS33	11.9	-0.702	-2.41	1	1.97	-0.858	0.401	1	-4.64	ENSG00000090263
Blood Myeloid cells	12	ORAI3	15.8	0.77	-1.1	2.64	2.45	0.858	0.401	1	-4.64	ENSG00000175938
Blood Myeloid cells	12	NUP133	4.04	-0.405	-1.39	0.58	0.866	-0.858	0.401	1	-4.64	ENSG00000069248
Blood Myeloid cells	12	MRPL16	12.5	-0.662	-2.27	0.949	1.84	-0.858	0.401	1	-4.64	ENSG00000166902
Blood Myeloid cells	12	AC005082.1	0.791	-0.168	-0.575	0.24	0.209	-0.858	0.401	1	-4.64	ENSG00000226816
Blood Myeloid cells	12	CERS2	12.7	0.734	-1.05	2.52	1.88	0.858	0.401	1	-4.64	ENSG00000143418
Blood Myeloid cells	12	TCF12	6.68	-0.558	-1.92	0.8	1.17	-0.858	0.401	1	-4.64	ENSG00000140262
Blood Myeloid cells	12	CYLD	12.3	-0.751	-2.58	1.08	2.1	-0.858	0.401	1	-4.64	ENSG00000083799
Blood Myeloid cells	12	FKBP5	23.3	-0.86	-2.95	1.23	2.95	-0.858	0.401	1	-4.64	ENSG00000096060
Blood Myeloid cells	12	LENG8-AS1	0.615	0.188	-0.27	0.646	0.199	0.858	0.401	1	-4.64	ENSG00000226696
Blood Myeloid cells	12	BIN1	5.1	-0.515	-1.77	0.737	1.19	-0.858	0.401	1	-4.64	ENSG00000136717
Blood Myeloid cells	12	GNAI3	20.3	0.813	-1.17	2.79	2.77	0.858	0.401	1	-4.64	ENSG00000065135
Blood Myeloid cells	12	TRAF3IP1	0.615	0.236	-0.339	0.811	0.217	0.857	0.401	1	-4.64	ENSG00000204104
Blood Myeloid cells	12	SRA1	25.8	-0.879	-3.02	1.26	2.57	-0.857	0.402	1	-4.64	ENSG00000213523
Blood Myeloid cells	12	HIST1H2AE	0.527	0.105	-0.15	0.36	0.0922	0.857	0.402	1	-4.64	ENSG00000277075
Blood Myeloid cells	12	TK1	0.439	0.105	-0.15	0.36	0.0922	0.857	0.402	1	-4.64	ENSG00000167900
Blood Myeloid cells	12	ZNF726	0.527	0.105	-0.15	0.36	0.0922	0.857	0.402	1	-4.64	ENSG00000213967
Blood Myeloid cells	12	ARHGEF12	0.615	0.187	-0.269	0.643	0.199	0.857	0.402	1	-4.64	ENSG00000196914
Blood Myeloid cells	12	TMEM115	6.24	-0.621	-2.13	0.891	1.21	-0.857	0.402	1	-4.64	ENSG00000126062
Blood Myeloid cells	12	ENOSF1	2.11	0.323	-0.463	1.11	0.403	0.857	0.402	1	-4.64	ENSG00000132199
Blood Myeloid cells	12	NUBP1	8.08	0.649	-0.932	2.23	1.73	0.857	0.402	1	-4.64	ENSG00000103274
Blood Myeloid cells	12	DUSP18	3.34	-0.437	-1.5	0.628	0.804	-0.856	0.402	1	-4.64	ENSG00000167065
Blood Myeloid cells	12	DCAF12	6.33	-0.505	-1.74	0.726	1.12	-0.856	0.402	1	-4.64	ENSG00000198876
Blood Myeloid cells	12	CSNK2A2	5.1	0.482	-0.693	1.66	1.35	0.856	0.402	1	-4.64	ENSG00000070770
Blood Myeloid cells	12	SIPA1	19.5	0.794	-1.14	2.73	3.11	0.856	0.402	1	-4.64	ENSG00000213445
Blood Myeloid cells	12	AL034397.3	20.1	-0.828	-2.85	1.19	3.05	-0.855	0.403	1	-4.64	ENSG00000274536
Blood Myeloid cells	12	HMG20A	3.95	0.451	-0.65	1.55	1.05	0.855	0.403	1	-4.64	ENSG00000140382
Blood Myeloid cells	12	RCBTB2	19.2	0.795	-1.15	2.73	2.4	0.855	0.403	1	-4.64	ENSG00000136161
Blood Myeloid cells	12	GPBAR1	24.3	-0.932	-3.21	1.34	3.32	-0.855	0.403	1	-4.64	ENSG00000179921
Blood Myeloid cells	12	CAB39L	0.615	0.0891	-0.129	0.307	0.0832	0.855	0.403	1	-4.64	ENSG00000102547
Blood Myeloid cells	12	TAF4	2.37	-0.231	-0.794	0.333	0.326	-0.855	0.403	1	-4.64	ENSG00000130699
Blood Myeloid cells	12	C2orf69	3.87	-0.458	-1.58	0.66	0.891	-0.855	0.403	1	-4.64	ENSG00000178074
Blood Myeloid cells	12	PRKAA1	6.24	-0.462	-1.59	0.667	1.03	-0.855	0.403	1	-4.64	ENSG00000132356
Blood Myeloid cells	12	LINC00342	0.527	-0.0913	-0.314	0.132	0.0827	-0.854	0.403	1	-4.64	ENSG00000232931
Blood Myeloid cells	12	ARMCX1	0.527	-0.0913	-0.314	0.132	0.0827	-0.854	0.403	1	-4.64	ENSG00000126947
Blood Myeloid cells	12	TRBC2	0.791	0.199	-0.288	0.687	0.216	0.854	0.403	1	-4.64	ENSG00000211772
Blood Myeloid cells	12	SMARCC1	11.3	-0.622	-2.14	0.898	1.39	-0.854	0.403	1	-4.64	ENSG00000173473
Blood Myeloid cells	12	RNF144B	20.9	0.806	-1.17	2.78	2.85	0.854	0.404	1	-4.64	ENSG00000137393
Blood Myeloid cells	12	SNX18	9.67	-0.691	-2.38	0.998	1.93	-0.854	0.404	1	-4.64	ENSG00000178996
Blood Myeloid cells	12	CHRFAM7A	1.85	-0.285	-0.981	0.412	0.5	-0.853	0.404	1	-4.64	ENSG00000166664
Blood Myeloid cells	12	TRIM7	3.25	-0.343	-1.18	0.496	0.674	-0.853	0.404	1	-4.64	ENSG00000146054
Blood Myeloid cells	12	SPR	1.49	-0.444	-1.53	0.642	0.625	-0.853	0.404	1	-4.64	ENSG00000116096
Blood Myeloid cells	12	APMAP	9.23	-0.673	-2.32	0.974	1.89	-0.853	0.404	1	-4.64	ENSG00000101474
Blood Myeloid cells	12	TRAF7	10.5	-0.724	-2.5	1.05	2.01	-0.853	0.404	1	-4.64	ENSG00000131653
Blood Myeloid cells	12	MEI1	2.02	-0.428	-1.48	0.62	0.565	-0.852	0.404	1	-4.64	ENSG00000167077
Blood Myeloid cells	12	SRRM1	49.8	-0.866	-2.98	1.25	4.51	-0.852	0.404	1	-4.64	ENSG00000133226
Blood Myeloid cells	12	AC009061.2	1.49	-0.166	-0.573	0.241	0.172	-0.852	0.404	1	-4.64	ENSG00000270049
Blood Myeloid cells	12	TMX2	7.29	0.564	-0.817	1.95	1.37	0.852	0.404	1	-4.64	ENSG00000213593
Blood Myeloid cells	12	RGS12	2.11	-0.287	-0.99	0.416	0.505	-0.852	0.404	1	-4.64	ENSG00000159788
Blood Myeloid cells	12	RNF41	10.7	-0.617	-2.13	0.895	1.51	-0.852	0.405	1	-4.64	ENSG00000181852
Blood Myeloid cells	12	SLC9A3R1	27.7	-0.824	-2.84	1.2	2.71	-0.851	0.405	1	-4.64	ENSG00000109062
Blood Myeloid cells	12	PPTC7	7.03	0.628	-0.912	2.17	1.73	0.851	0.405	1	-4.64	ENSG00000196850
Blood Myeloid cells	12	RTL5	0.967	0.251	-0.365	0.868	0.262	0.851	0.405	1	-4.64	ENSG00000242732
Blood Myeloid cells	12	AC009506.1	1.49	-0.467	-1.61	0.678	0.723	-0.851	0.405	1	-4.64	ENSG00000224152
Blood Myeloid cells	12	BORCS5	1.67	-0.479	-1.65	0.696	0.779	-0.851	0.405	1	-4.64	ENSG00000165714
Blood Myeloid cells	12	TBC1D1	11.5	0.646	-0.938	2.23	1.69	0.851	0.405	1	-4.64	ENSG00000065882
Blood Myeloid cells	12	ERICH6-AS1	0.351	0.179	-0.26	0.618	0.135	0.851	0.405	1	-4.64	ENSG00000240137
Blood Myeloid cells	12	MBNL3	2.99	-0.352	-1.22	0.511	0.765	-0.851	0.405	1	-4.64	ENSG00000076770
Blood Myeloid cells	12	MLLT11	0.351	0.178	-0.259	0.614	0.134	0.851	0.405	1	-4.64	ENSG00000213190
Blood Myeloid cells	12	AC099778.1	0.351	0.178	-0.259	0.614	0.134	0.851	0.405	1	-4.64	ENSG00000260236
Blood Myeloid cells	12	DZIP1L	0.264	0.178	-0.259	0.614	0.134	0.851	0.405	1	-4.64	ENSG00000158163
Blood Myeloid cells	12	AC093462.1	0.351	0.178	-0.259	0.614	0.134	0.851	0.405	1	-4.64	ENSG00000277324
Blood Myeloid cells	12	MR1	4.31	-0.413	-1.43	0.601	0.906	-0.851	0.405	1	-4.64	ENSG00000153029
Blood Myeloid cells	12	CYCS	22.3	-0.8	-2.76	1.16	2.61	-0.851	0.405	1	-4.64	ENSG00000172115
Blood Myeloid cells	12	NDUFAF4	5.89	-0.416	-1.44	0.605	0.763	-0.85	0.405	1	-4.64	ENSG00000123545
Blood Myeloid cells	12	PIGU	1.93	-0.536	-1.85	0.78	0.991	-0.85	0.405	1	-4.64	ENSG00000101464
Blood Myeloid cells	12	ELP1	2.46	-0.32	-1.11	0.466	0.568	-0.85	0.406	1	-4.64	ENSG00000070061
Blood Myeloid cells	12	EPHB6	6.41	-0.599	-2.07	0.872	1.18	-0.849	0.406	1	-4.64	ENSG00000106123
Blood Myeloid cells	12	PDCD4-AS1	2.11	-0.328	-1.13	0.478	0.551	-0.849	0.406	1	-4.64	ENSG00000203497
Blood Myeloid cells	12	AL355472.1	2.11	-0.228	-0.788	0.332	0.319	-0.849	0.406	1	-4.64	ENSG00000231663
Blood Myeloid cells	12	ANKRD65	0.264	0.122	-0.179	0.423	0.07	0.849	0.406	1	-4.64	ENSG00000235098
Blood Myeloid cells	12	RIOK3	17.8	0.763	-1.11	2.64	2.41	0.849	0.406	1	-4.64	ENSG00000101782
Blood Myeloid cells	12	PUS1	4.04	-0.405	-1.4	0.591	0.887	-0.849	0.406	1	-4.64	ENSG00000177192
Blood Myeloid cells	12	TMEM223	6.5	-0.476	-1.65	0.694	1.07	-0.849	0.406	1	-4.64	ENSG00000168569
Blood Myeloid cells	12	INSIG1	7.91	-0.636	-2.2	0.93	2.11	-0.848	0.406	1	-4.64	ENSG00000186480
Blood Myeloid cells	12	B4GALT1	12.1	0.651	-0.951	2.25	1.89	0.848	0.407	1	-4.64	ENSG00000086062
Blood Myeloid cells	12	MEPCE	8.44	-0.65	-2.25	0.951	1.77	-0.847	0.407	1	-4.64	ENSG00000146834
Blood Myeloid cells	12	USP11	1.67	0.388	-0.567	1.34	0.688	0.847	0.407	1	-4.64	ENSG00000102226
Blood Myeloid cells	12	PIGC	7.56	-0.566	-1.96	0.829	1.59	-0.847	0.407	1	-4.64	ENSG00000135845
Blood Myeloid cells	12	LEO1	2.64	-0.53	-1.84	0.776	0.889	-0.847	0.407	1	-4.65	ENSG00000166477
Blood Myeloid cells	12	AC003102.1	1.41	-0.267	-0.925	0.391	0.453	-0.847	0.407	1	-4.65	ENSG00000260793
Blood Myeloid cells	12	SLC38A9	4.57	-0.432	-1.5	0.633	1.03	-0.847	0.407	1	-4.65	ENSG00000177058
Blood Myeloid cells	12	MIS12	1.49	-0.415	-1.44	0.608	0.506	-0.846	0.407	1	-4.65	ENSG00000167842
Blood Myeloid cells	12	GFM2	2.72	-0.372	-1.29	0.545	0.792	-0.846	0.407	1	-4.65	ENSG00000164347
Blood Myeloid cells	12	LINC02482	2.02	0.252	-0.37	0.874	0.34	0.846	0.408	1	-4.65	ENSG00000251580
Blood Myeloid cells	12	ATP5F1A	38	-0.916	-3.18	1.34	3.39	-0.846	0.408	1	-4.65	ENSG00000152234
Blood Myeloid cells	12	PIAS4	3.16	0.357	-0.524	1.24	0.695	0.846	0.408	1	-4.65	ENSG00000105229
Blood Myeloid cells	12	KPNA6	7.12	-0.577	-2	0.847	1.7	-0.845	0.408	1	-4.65	ENSG00000025800
Blood Myeloid cells	12	DHRS12	2.46	-0.319	-1.11	0.469	0.559	-0.845	0.408	1	-4.65	ENSG00000102796
Blood Myeloid cells	12	GALNS	3.87	-0.428	-1.48	0.629	0.92	-0.845	0.408	1	-4.65	ENSG00000141012
Blood Myeloid cells	12	AHCYL2	2.28	0.323	-0.474	1.12	0.475	0.845	0.408	1	-4.65	ENSG00000158467
Blood Myeloid cells	12	SUPT7L	3.95	0.47	-0.691	1.63	1.14	0.845	0.408	1	-4.65	ENSG00000119760
Blood Myeloid cells	12	SPIN2B	1.67	0.271	-0.399	0.941	0.319	0.845	0.408	1	-4.65	ENSG00000186787
Blood Myeloid cells	12	UBE3B	4.31	0.435	-0.64	1.51	1.03	0.844	0.409	1	-4.65	ENSG00000151148
Blood Myeloid cells	12	TXNDC9	6.5	0.519	-0.764	1.8	1.39	0.844	0.409	1	-4.65	ENSG00000115514
Blood Myeloid cells	12	SRPRA	14	-0.686	-2.38	1.01	2.01	-0.844	0.409	1	-4.65	ENSG00000182934
Blood Myeloid cells	12	TRBV20-1	0.615	-0.173	-0.602	0.255	0.161	-0.844	0.409	1	-4.65	ENSG00000211747
Blood Myeloid cells	12	CLEC12B	1.49	0.261	-0.385	0.908	0.388	0.844	0.409	1	-4.65	ENSG00000256660
Blood Myeloid cells	12	TM2D2	6.15	-0.591	-2.05	0.872	1.36	-0.843	0.409	1	-4.65	ENSG00000169490
Blood Myeloid cells	12	LIG4	1.93	0.314	-0.463	1.09	0.471	0.843	0.409	1	-4.65	ENSG00000174405
Blood Myeloid cells	12	SLC10A3	3.69	-0.392	-1.36	0.578	0.85	-0.843	0.409	1	-4.65	ENSG00000126903
Blood Myeloid cells	12	NAIP	43.8	-0.874	-3.04	1.29	3.98	-0.843	0.409	1	-4.65	ENSG00000249437
Blood Myeloid cells	12	WDFY2	13.9	-0.748	-2.6	1.1	2.22	-0.843	0.409	1	-4.65	ENSG00000139668
Blood Myeloid cells	12	VPS54	2.72	-0.538	-1.87	0.794	1.01	-0.843	0.409	1	-4.65	ENSG00000143952
Blood Myeloid cells	12	AL365205.1	1.05	-0.179	-0.624	0.265	0.236	-0.843	0.409	1	-4.65	ENSG00000124593
Blood Myeloid cells	12	AC026785.2	0.439	-0.106	-0.368	0.156	0.0761	-0.843	0.409	1	-4.65	ENSG00000248223
Blood Myeloid cells	12	SPAG5	0.439	-0.106	-0.368	0.156	0.0761	-0.843	0.409	1	-4.65	ENSG00000076382
Blood Myeloid cells	12	GPR183	5.89	0.567	-0.837	1.97	1.16	0.843	0.41	1	-4.65	ENSG00000169508
Blood Myeloid cells	12	MAP2K7	6.77	-0.489	-1.7	0.723	1.09	-0.842	0.41	1	-4.65	ENSG00000076984
Blood Myeloid cells	12	RAD52	0.615	0.201	-0.298	0.7	0.218	0.842	0.41	1	-4.65	ENSG00000002016
Blood Myeloid cells	12	CCDC82	6.24	0.603	-0.892	2.1	1.66	0.842	0.41	1	-4.65	ENSG00000149231
Blood Myeloid cells	12	ZNF615	0.703	0.246	-0.363	0.855	0.199	0.842	0.41	1	-4.65	ENSG00000197619
Blood Myeloid cells	12	AC019163.1	0.967	0.193	-0.286	0.672	0.229	0.841	0.41	1	-4.65	ENSG00000248980
Blood Myeloid cells	12	HNRNPDL	56.5	-0.904	-3.15	1.34	4.88	-0.841	0.41	1	-4.65	ENSG00000152795
Blood Myeloid cells	12	MIR29B2CHG	1.58	-0.251	-0.873	0.372	0.428	-0.84	0.411	1	-4.65	ENSG00000203709
Blood Myeloid cells	12	ABL1	2.46	0.346	-0.514	1.21	0.513	0.84	0.411	1	-4.65	ENSG00000097007
Blood Myeloid cells	12	RILPL2	36.3	-0.752	-2.62	1.12	4.06	-0.84	0.411	1	-4.65	ENSG00000150977
Blood Myeloid cells	12	FXN	2.55	-0.311	-1.09	0.463	0.536	-0.839	0.411	1	-4.65	ENSG00000165060
Blood Myeloid cells	12	SFI1	2.11	0.324	-0.482	1.13	0.549	0.839	0.411	1	-4.65	ENSG00000198089
Blood Myeloid cells	12	ZBTB21	1.67	0.262	-0.39	0.914	0.335	0.839	0.411	1	-4.65	ENSG00000173276
Blood Myeloid cells	12	SMG9	4.13	0.535	-0.796	1.87	1.06	0.839	0.411	1	-4.65	ENSG00000105771
Blood Myeloid cells	12	COX6B1	91.5	-0.825	-2.88	1.23	6.61	-0.839	0.412	1	-4.65	ENSG00000126267
Blood Myeloid cells	12	THRAP3	17.9	0.727	-1.08	2.54	2.35	0.839	0.412	1	-4.65	ENSG00000054118
Blood Myeloid cells	12	CD82	3.43	-0.502	-1.75	0.747	0.979	-0.839	0.412	1	-4.65	ENSG00000085117
Blood Myeloid cells	12	ZMYM6	4.48	0.453	-0.675	1.58	1.04	0.839	0.412	1	-4.65	ENSG00000163867
Blood Myeloid cells	12	BRK1	68.4	-1	-3.51	1.5	4.75	-0.838	0.412	1	-4.65	ENSG00000254999
Blood Myeloid cells	12	ZC3H3	4.92	-0.402	-1.4	0.598	0.702	-0.838	0.412	1	-4.65	ENSG00000014164
Blood Myeloid cells	12	YPEL3	23.9	0.809	-1.21	2.82	2.69	0.838	0.412	1	-4.65	ENSG00000090238
Blood Myeloid cells	12	UQCRB	83.3	-1.01	-3.54	1.51	5.47	-0.838	0.412	1	-4.65	ENSG00000156467
Blood Myeloid cells	12	AKAP10	7.91	-0.526	-1.84	0.785	1.32	-0.837	0.412	1	-4.65	ENSG00000108599
Blood Myeloid cells	12	HYOU1	4.13	-0.403	-1.41	0.601	0.892	-0.837	0.412	1	-4.65	ENSG00000149428
Blood Myeloid cells	12	INTS9	1.67	-0.216	-0.754	0.322	0.308	-0.837	0.412	1	-4.65	ENSG00000104299
Blood Myeloid cells	12	ITGA4	27.6	-0.855	-2.99	1.28	3.35	-0.837	0.412	1	-4.65	ENSG00000115232
Blood Myeloid cells	12	OXSR1	7.29	0.544	-0.812	1.9	1.43	0.837	0.413	1	-4.65	ENSG00000172939
Blood Myeloid cells	12	UBR7	3.16	-0.547	-1.91	0.817	1.04	-0.837	0.413	1	-4.65	ENSG00000012963
Blood Myeloid cells	12	NAPA	27.9	-0.805	-2.81	1.2	3.25	-0.836	0.413	1	-4.65	ENSG00000105402
Blood Myeloid cells	12	ATG10	3.08	0.432	-0.647	1.51	0.811	0.835	0.413	1	-4.65	ENSG00000152348
Blood Myeloid cells	12	SLC25A40	6.68	-0.635	-2.22	0.952	1.48	-0.835	0.413	1	-4.65	ENSG00000075303
Blood Myeloid cells	12	INO80C	4.92	-0.477	-1.67	0.716	1.06	-0.835	0.414	1	-4.65	ENSG00000153391
Blood Myeloid cells	12	C9orf47	0.527	0.228	-0.341	0.797	0.189	0.835	0.414	1	-4.65	ENSG00000186354
Blood Myeloid cells	12	BOD1L1	13.8	-0.648	-2.27	0.972	1.72	-0.835	0.414	1	-4.65	ENSG00000038219
Blood Myeloid cells	12	RAB11FIP2	4.31	-0.455	-1.59	0.683	0.824	-0.835	0.414	1	-4.65	ENSG00000107560
Blood Myeloid cells	12	NTPCR	7.12	-0.63	-2.2	0.945	1.79	-0.835	0.414	1	-4.65	ENSG00000135778
Blood Myeloid cells	12	AC073332.1	5.62	0.458	-0.688	1.6	1.14	0.834	0.414	1	-4.65	ENSG00000237773
Blood Myeloid cells	12	DHRS13	0.615	0.224	-0.337	0.785	0.187	0.834	0.414	1	-4.65	ENSG00000167536
Blood Myeloid cells	12	ANKHD1	2.46	-0.312	-1.09	0.469	0.564	-0.834	0.414	1	-4.65	ENSG00000131503
Blood Myeloid cells	12	C12orf73	1.85	-0.246	-0.862	0.37	0.373	-0.834	0.414	1	-4.65	ENSG00000204954
Blood Myeloid cells	12	ZYG11B	6.33	-0.508	-1.78	0.764	1.14	-0.834	0.414	1	-4.65	ENSG00000162378
Blood Myeloid cells	12	SNX10	25.7	-0.725	-2.54	1.09	3.78	-0.833	0.415	1	-4.65	ENSG00000086300
Blood Myeloid cells	12	PDHA1	7.73	-0.547	-1.92	0.824	1.58	-0.833	0.415	1	-4.65	ENSG00000131828
Blood Myeloid cells	12	ING2	2.81	-0.542	-1.9	0.816	0.922	-0.833	0.415	1	-4.65	ENSG00000168556
Blood Myeloid cells	12	PTPDC1	0.527	0.241	-0.364	0.847	0.273	0.833	0.415	1	-4.65	ENSG00000158079
Blood Myeloid cells	12	MRPS24	13.8	-0.656	-2.3	0.989	1.98	-0.832	0.415	1	-4.65	ENSG00000062582
Blood Myeloid cells	12	SPACA9	2.02	0.487	-0.734	1.71	0.974	0.832	0.415	1	-4.65	ENSG00000165698
Blood Myeloid cells	12	DZANK1	0.351	-0.135	-0.474	0.204	0.101	-0.832	0.415	1	-4.65	ENSG00000089091
Blood Myeloid cells	12	IL1RN	7.12	0.517	-0.781	1.82	1.17	0.832	0.415	1	-4.65	ENSG00000136689
Blood Myeloid cells	12	TLE3	12.3	0.643	-0.971	2.26	2.04	0.832	0.415	1	-4.65	ENSG00000140332
Blood Myeloid cells	12	ZDHHC21	2.64	-0.549	-1.93	0.829	0.865	-0.832	0.416	1	-4.65	ENSG00000175893
Blood Myeloid cells	12	CEP57	8.35	0.635	-0.959	2.23	1.65	0.831	0.416	1	-4.65	ENSG00000166037
Blood Myeloid cells	12	SCAMP1	4.13	-0.356	-1.25	0.538	0.653	-0.831	0.416	1	-4.65	ENSG00000085365
Blood Myeloid cells	12	ABCC5	2.81	-0.308	-1.08	0.466	0.579	-0.831	0.416	1	-4.65	ENSG00000114770
Blood Myeloid cells	12	TTF2	3.95	-0.572	-2.01	0.864	0.888	-0.831	0.416	1	-4.65	ENSG00000116830
Blood Myeloid cells	12	FAM215B	0.791	-0.173	-0.606	0.261	0.213	-0.831	0.416	1	-4.65	ENSG00000232300
Blood Myeloid cells	12	JMJD6	8.35	-0.607	-2.13	0.918	1.67	-0.831	0.416	1	-4.65	ENSG00000070495
Blood Myeloid cells	12	C8orf44	2.2	-0.284	-0.997	0.429	0.484	-0.83	0.416	1	-4.65	ENSG00000213865
Blood Myeloid cells	12	CD58	12	-0.638	-2.24	0.966	1.88	-0.83	0.416	1	-4.65	ENSG00000116815
Blood Myeloid cells	12	PNPO	4.83	-0.47	-1.65	0.712	1.03	-0.83	0.416	1	-4.65	ENSG00000108439
Blood Myeloid cells	12	IRF2	19.5	-0.767	-2.69	1.16	2.8	-0.83	0.417	1	-4.65	ENSG00000168310
Blood Myeloid cells	12	AL358113.1	0.176	0.0936	-0.142	0.329	0.0535	0.83	0.417	1	-4.65	ENSG00000285130
Blood Myeloid cells	12	SMIM5	0.176	0.0936	-0.142	0.329	0.0535	0.83	0.417	1	-4.65	ENSG00000204323
Blood Myeloid cells	12	AC132938.3	0.176	0.0936	-0.142	0.329	0.0535	0.83	0.417	1	-4.65	ENSG00000265458
Blood Myeloid cells	12	APOL4	0.176	0.0936	-0.142	0.329	0.0535	0.83	0.417	1	-4.65	ENSG00000100336
Blood Myeloid cells	12	RPAP2	1.93	-0.357	-1.26	0.542	0.662	-0.83	0.417	1	-4.65	ENSG00000122484
Blood Myeloid cells	12	STK17A	3.69	-0.343	-1.21	0.52	0.642	-0.829	0.417	1	-4.65	ENSG00000164543
Blood Myeloid cells	12	URM1	17.7	-0.702	-2.47	1.06	2.76	-0.829	0.417	1	-4.65	ENSG00000167118
Blood Myeloid cells	12	SCFD1	9.93	-0.54	-1.9	0.82	1.34	-0.829	0.417	1	-4.65	ENSG00000092108
Blood Myeloid cells	12	ZNF606	1.14	0.274	-0.416	0.963	0.395	0.829	0.417	1	-4.65	ENSG00000166704
Blood Myeloid cells	12	TNK2	9.84	-0.609	-2.14	0.926	1.73	-0.829	0.417	1	-4.65	ENSG00000061938
Blood Myeloid cells	12	LYRM9	1.67	0.307	-0.466	1.08	0.486	0.828	0.417	1	-4.65	ENSG00000232859
Blood Myeloid cells	12	FKBP7	0.527	-0.0749	-0.264	0.114	0.0757	-0.828	0.417	1	-4.65	ENSG00000079150
Blood Myeloid cells	12	RBAK-RBAKDN	0.527	-0.0749	-0.264	0.114	0.0757	-0.828	0.417	1	-4.65	ENSG00000272968
Blood Myeloid cells	12	ADORA2B	0.527	-0.0749	-0.264	0.114	0.0757	-0.828	0.417	1	-4.65	ENSG00000170425
Blood Myeloid cells	12	LRRC8A	1.67	-0.527	-1.85	0.8	0.852	-0.828	0.417	1	-4.65	ENSG00000136802
Blood Myeloid cells	12	MTRNR2L8	57.6	1.44	-2.19	5.07	3.68	0.828	0.417	1	-4.65	ENSG00000255823
Blood Myeloid cells	12	DNAJC17	3.69	-0.377	-1.33	0.573	0.853	-0.828	0.418	1	-4.65	ENSG00000104129
Blood Myeloid cells	12	PPFIA4	0.791	-0.16	-0.564	0.243	0.206	-0.828	0.418	1	-4.65	ENSG00000143847
Blood Myeloid cells	12	TMEM241	0.791	-0.16	-0.564	0.243	0.206	-0.828	0.418	1	-4.65	ENSG00000134490
Blood Myeloid cells	12	DNAL4	2.37	0.392	-0.597	1.38	0.709	0.828	0.418	1	-4.65	ENSG00000100246
Blood Myeloid cells	12	MEF2C	40.4	-0.898	-3.16	1.37	3.77	-0.828	0.418	1	-4.65	ENSG00000081189
Blood Myeloid cells	12	MLH3	1.85	-0.318	-1.12	0.484	0.516	-0.828	0.418	1	-4.65	ENSG00000119684
Blood Myeloid cells	12	LINC01003	3.78	-0.391	-1.38	0.596	0.801	-0.827	0.418	1	-4.65	ENSG00000261455
Blood Myeloid cells	12	SCAMP1-AS1	1.14	-0.215	-0.757	0.327	0.281	-0.827	0.418	1	-4.65	ENSG00000245556
Blood Myeloid cells	12	FLYWCH1	3.25	-0.399	-1.41	0.608	0.728	-0.827	0.418	1	-4.65	ENSG00000059122
Blood Myeloid cells	12	NEDD9	6.77	0.483	-0.736	1.7	1.32	0.827	0.418	1	-4.65	ENSG00000111859
Blood Myeloid cells	12	OAS1	16.9	-0.723	-2.55	1.1	2.37	-0.827	0.418	1	-4.65	ENSG00000089127
Blood Myeloid cells	12	BDP1	11.5	-0.612	-2.16	0.932	1.63	-0.827	0.418	1	-4.65	ENSG00000145734
Blood Myeloid cells	12	NARS2	1.32	0.216	-0.329	0.76	0.285	0.827	0.418	1	-4.65	ENSG00000137513
Blood Myeloid cells	12	GPATCH11	2.99	0.414	-0.632	1.46	0.669	0.827	0.418	1	-4.65	ENSG00000152133
Blood Myeloid cells	12	SAT1	97.3	-0.975	-3.44	1.49	7.89	-0.826	0.418	1	-4.65	ENSG00000130066
Blood Myeloid cells	12	GNGT2	5.98	-0.609	-2.15	0.929	1.51	-0.826	0.418	1	-4.65	ENSG00000167083
Blood Myeloid cells	12	RNASEL	1.93	-0.275	-0.97	0.42	0.492	-0.826	0.419	1	-4.65	ENSG00000135828
Blood Myeloid cells	12	MDM2	7.38	-0.577	-2.03	0.881	1.49	-0.826	0.419	1	-4.65	ENSG00000135679
Blood Myeloid cells	12	IPO4	1.14	-0.252	-0.89	0.385	0.354	-0.826	0.419	1	-4.65	ENSG00000196497
Blood Myeloid cells	12	ZNF383	1.14	-0.188	-0.663	0.287	0.258	-0.826	0.419	1	-4.65	ENSG00000188283
Blood Myeloid cells	12	ZNF740	1.58	0.309	-0.472	1.09	0.447	0.826	0.419	1	-4.65	ENSG00000139651
Blood Myeloid cells	12	EME2	2.64	0.358	-0.546	1.26	0.693	0.826	0.419	1	-4.65	ENSG00000197774
Blood Myeloid cells	12	C7orf43	3.16	0.508	-0.777	1.79	1.26	0.826	0.419	1	-4.65	ENSG00000146826
Blood Myeloid cells	12	OLFM1	7.64	-0.671	-2.37	1.03	1.55	-0.825	0.419	1	-4.65	ENSG00000130558
Blood Myeloid cells	12	MT1E	6.77	0.527	-0.806	1.86	1.13	0.825	0.419	1	-4.65	ENSG00000169715
Blood Myeloid cells	12	SART1	9.31	0.697	-1.07	2.46	1.96	0.825	0.419	1	-4.65	ENSG00000175467
Blood Myeloid cells	12	NRBP2	0.615	-0.23	-0.812	0.352	0.309	-0.825	0.419	1	-4.65	ENSG00000185189
Blood Myeloid cells	12	RNF139-AS1	0.527	0.236	-0.361	0.832	0.237	0.825	0.419	1	-4.65	ENSG00000245149
Blood Myeloid cells	12	SLC35E2B	4.13	-0.345	-1.22	0.528	0.786	-0.825	0.419	1	-4.65	ENSG00000189339
Blood Myeloid cells	12	NOP9	3.43	-0.354	-1.25	0.541	0.765	-0.825	0.419	1	-4.65	ENSG00000196943
Blood Myeloid cells	12	ZNF446	0.967	0.288	-0.441	1.02	0.349	0.825	0.419	1	-4.65	ENSG00000083838
Blood Myeloid cells	12	VPS29	43.1	-0.779	-2.75	1.19	4.23	-0.825	0.419	1	-4.65	ENSG00000111237
Blood Myeloid cells	12	PCMT1	17.1	-0.686	-2.42	1.05	2.29	-0.825	0.419	1	-4.65	ENSG00000120265
Blood Myeloid cells	12	TGFBI	43.1	-0.906	-3.2	1.39	3.78	-0.825	0.419	1	-4.65	ENSG00000120708
Blood Myeloid cells	12	SSBP2	6.68	-0.633	-2.24	0.97	1.59	-0.824	0.42	1	-4.65	ENSG00000145687
Blood Myeloid cells	12	MTSS1	14.4	-0.678	-2.4	1.04	1.84	-0.824	0.42	1	-4.65	ENSG00000170873
Blood Myeloid cells	12	FNDC3B	7.47	0.527	-0.808	1.86	1.29	0.824	0.42	1	-4.65	ENSG00000075420
Blood Myeloid cells	12	MCEMP1	9.31	-0.729	-2.58	1.12	1.83	-0.824	0.42	1	-4.65	ENSG00000183019
Blood Myeloid cells	12	CDC37L1	1.76	0.36	-0.553	1.27	0.533	0.823	0.42	1	-4.65	ENSG00000106993
Blood Myeloid cells	12	SHTN1	14.1	-0.654	-2.31	1	1.94	-0.823	0.42	1	-4.65	ENSG00000187164
Blood Myeloid cells	12	LRSAM1	2.37	-0.605	-2.14	0.929	0.941	-0.823	0.42	1	-4.65	ENSG00000148356
Blood Myeloid cells	12	DENND4B	14.9	-0.698	-2.47	1.07	1.98	-0.823	0.42	1	-4.65	ENSG00000198837
Blood Myeloid cells	12	SIGLEC9	12.1	0.618	-0.95	2.19	1.85	0.823	0.42	1	-4.65	ENSG00000129450
Blood Myeloid cells	12	EVL	9.4	-0.617	-2.18	0.948	2	-0.823	0.42	1	-4.65	ENSG00000196405
Blood Myeloid cells	12	SPRYD4	2.02	0.35	-0.539	1.24	0.473	0.823	0.421	1	-4.65	ENSG00000176422
Blood Myeloid cells	12	TYSND1	3.25	-0.371	-1.31	0.571	0.838	-0.822	0.421	1	-4.65	ENSG00000156521
Blood Myeloid cells	12	AL080250.1	0.527	0.203	-0.312	0.717	0.207	0.822	0.421	1	-4.65	ENSG00000225793
Blood Myeloid cells	12	C1orf216	1.85	-0.172	-0.61	0.266	0.189	-0.822	0.421	1	-4.65	ENSG00000142686
Blood Myeloid cells	12	RPS2	98.2	-0.975	-3.45	1.5	7.62	-0.822	0.421	1	-4.65	ENSG00000140988
Blood Myeloid cells	12	RFLNB	5.01	-0.488	-1.73	0.751	1.08	-0.822	0.421	1	-4.65	ENSG00000183688
Blood Myeloid cells	12	CEACAM4	10	-0.71	-2.52	1.09	2.05	-0.821	0.421	1	-4.65	ENSG00000105352
Blood Myeloid cells	12	GPR157	0.351	-0.0609	-0.216	0.0939	0.0568	-0.821	0.421	1	-4.65	ENSG00000180758
Blood Myeloid cells	12	AL592148.3	0.351	-0.0609	-0.216	0.0939	0.0568	-0.821	0.421	1	-4.65	ENSG00000272750
Blood Myeloid cells	12	AC017083.2	0.351	-0.0609	-0.216	0.0939	0.0568	-0.821	0.421	1	-4.65	ENSG00000273275
Blood Myeloid cells	12	SPAG16	0.351	-0.0609	-0.216	0.0939	0.0568	-0.821	0.421	1	-4.65	ENSG00000144451
Blood Myeloid cells	12	DCBLD2	0.351	-0.0609	-0.216	0.0939	0.0568	-0.821	0.421	1	-4.65	ENSG00000057019
Blood Myeloid cells	12	HIST1H2BN	0.351	-0.0609	-0.216	0.0939	0.0568	-0.821	0.421	1	-4.65	ENSG00000233822
Blood Myeloid cells	12	AC064807.1	0.351	-0.0609	-0.216	0.0939	0.0568	-0.821	0.421	1	-4.65	ENSG00000228801
Blood Myeloid cells	12	TMEM64	0.351	-0.0609	-0.216	0.0939	0.0568	-0.821	0.421	1	-4.65	ENSG00000180694
Blood Myeloid cells	12	PGM5	0.351	-0.0609	-0.216	0.0939	0.0568	-0.821	0.421	1	-4.65	ENSG00000154330
Blood Myeloid cells	12	PSMC3IP	0.351	-0.0609	-0.216	0.0939	0.0568	-0.821	0.421	1	-4.65	ENSG00000131470
Blood Myeloid cells	12	YPEL1	0.351	-0.0609	-0.216	0.0939	0.0568	-0.821	0.421	1	-4.65	ENSG00000100027
Blood Myeloid cells	12	ECI2	4.92	-0.582	-2.06	0.896	1.36	-0.821	0.421	1	-4.65	ENSG00000198721
Blood Myeloid cells	12	CDPF1	1.58	0.325	-0.5	1.15	0.598	0.821	0.421	1	-4.65	ENSG00000205643
Blood Myeloid cells	12	ZNHIT1	43.6	-0.957	-3.39	1.47	3.62	-0.821	0.421	1	-4.65	ENSG00000106400
Blood Myeloid cells	12	BET1	4.13	0.411	-0.635	1.46	1.03	0.821	0.422	1	-4.65	ENSG00000105829
Blood Myeloid cells	12	CYHR1	12.3	0.621	-0.959	2.2	1.77	0.82	0.422	1	-4.65	ENSG00000187954
Blood Myeloid cells	12	NECAP2	17.9	0.749	-1.16	2.66	2.36	0.82	0.422	1	-4.65	ENSG00000157191
Blood Myeloid cells	12	ZBTB7B	14.9	-0.715	-2.53	1.1	2.14	-0.82	0.422	1	-4.65	ENSG00000160685
Blood Myeloid cells	12	VPS13C	26.8	-0.789	-2.8	1.22	2.42	-0.82	0.422	1	-4.65	ENSG00000129003
Blood Myeloid cells	12	VEGFA	3.08	0.337	-0.521	1.2	0.594	0.82	0.422	1	-4.65	ENSG00000112715
Blood Myeloid cells	12	EVA1B	3.16	-0.327	-1.16	0.506	0.609	-0.819	0.422	1	-4.65	ENSG00000142694
Blood Myeloid cells	12	CLK4	4.22	-0.417	-1.48	0.646	0.763	-0.819	0.422	1	-4.65	ENSG00000113240
Blood Myeloid cells	12	P2RY1	0.615	0.0844	-0.131	0.3	0.0482	0.819	0.422	1	-4.65	ENSG00000169860
Blood Myeloid cells	12	MPHOSPH10	5.27	-0.537	-1.91	0.832	1.4	-0.819	0.423	1	-4.65	ENSG00000124383
Blood Myeloid cells	12	RAB5IF	37.5	-0.81	-2.88	1.26	4.41	-0.819	0.423	1	-4.65	ENSG00000101084
Blood Myeloid cells	12	STARD8	1.32	-0.167	-0.593	0.259	0.193	-0.818	0.423	1	-4.65	ENSG00000130052
Blood Myeloid cells	12	YPEL5	28.1	-0.772	-2.74	1.2	3.24	-0.818	0.423	1	-4.65	ENSG00000119801
Blood Myeloid cells	12	PET117	2.72	-0.264	-0.936	0.409	0.393	-0.818	0.423	1	-4.65	ENSG00000232838
Blood Myeloid cells	12	GMCL1	4.66	0.48	-0.744	1.7	0.978	0.818	0.423	1	-4.65	ENSG00000087338
Blood Myeloid cells	12	BRF2	0.879	0.537	-0.833	1.91	0.597	0.818	0.423	1	-4.65	ENSG00000104221
Blood Myeloid cells	12	VARS2	2.55	-0.242	-0.859	0.375	0.352	-0.818	0.423	1	-4.65	ENSG00000137411
Blood Myeloid cells	12	TRIM56	9.4	-0.571	-2.03	0.886	1.43	-0.818	0.423	1	-4.65	ENSG00000169871
Blood Myeloid cells	12	PI4KB	9.05	-0.558	-1.98	0.867	1.76	-0.818	0.423	1	-4.65	ENSG00000143393
Blood Myeloid cells	12	GTPBP6	5.36	-0.544	-1.93	0.845	1.59	-0.818	0.423	1	-4.65	ENSG00000178605
Blood Myeloid cells	12	CC2D1B	2.46	0.31	-0.482	1.1	0.502	0.817	0.423	1	-4.65	ENSG00000154222
Blood Myeloid cells	12	PPDPF	70.7	-0.962	-3.42	1.49	5.34	-0.817	0.423	1	-4.65	ENSG00000125534
Blood Myeloid cells	12	ITSN2	20.1	0.746	-1.16	2.65	3.21	0.817	0.423	1	-4.65	ENSG00000198399
Blood Myeloid cells	12	TAF12	15.4	0.693	-1.08	2.46	2.33	0.817	0.424	1	-4.65	ENSG00000120656
Blood Myeloid cells	12	HMGN1	35.9	-0.854	-3.03	1.33	2.86	-0.817	0.424	1	-4.65	ENSG00000205581
Blood Myeloid cells	12	RAP2C-AS1	0.527	-0.489	-1.74	0.76	0.468	-0.817	0.424	1	-4.65	ENSG00000232160
Blood Myeloid cells	12	NUCKS1	21.4	-0.764	-2.72	1.19	2.55	-0.817	0.424	1	-4.65	ENSG00000069275
Blood Myeloid cells	12	PPBP	0.967	0.127	-0.198	0.453	0.132	0.816	0.424	1	-4.65	ENSG00000163736
Blood Myeloid cells	12	AC093635.1	0.351	-0.0658	-0.234	0.103	0.0445	-0.816	0.424	1	-4.65	ENSG00000272663
Blood Myeloid cells	12	FANCE	0.351	-0.0658	-0.234	0.103	0.0445	-0.816	0.424	1	-4.65	ENSG00000112039
Blood Myeloid cells	12	MAP7	0.351	-0.0658	-0.234	0.103	0.0445	-0.816	0.424	1	-4.65	ENSG00000135525
Blood Myeloid cells	12	MAGIX	0.351	-0.0658	-0.234	0.103	0.0445	-0.816	0.424	1	-4.65	ENSG00000269313
Blood Myeloid cells	12	ALDH18A1	0.351	-0.0658	-0.234	0.103	0.0445	-0.816	0.424	1	-4.65	ENSG00000059573
Blood Myeloid cells	12	LRRC36	0.351	-0.0658	-0.234	0.103	0.0445	-0.816	0.424	1	-4.65	ENSG00000159708
Blood Myeloid cells	12	GALNT2	10.3	0.596	-0.929	2.12	1.97	0.816	0.424	1	-4.65	ENSG00000143641
Blood Myeloid cells	12	HPS5	3.95	-0.557	-1.98	0.868	1.2	-0.816	0.424	1	-4.65	ENSG00000110756
Blood Myeloid cells	12	ASPSCR1	9.75	-0.588	-2.09	0.917	1.65	-0.816	0.424	1	-4.65	ENSG00000169696
Blood Myeloid cells	12	ZNF627	0.703	0.188	-0.293	0.668	0.21	0.816	0.424	1	-4.65	ENSG00000198551
Blood Myeloid cells	12	CXCL3	0.176	0.434	-0.677	1.55	0.28	0.815	0.425	1	-4.65	ENSG00000163734
Blood Myeloid cells	12	ACTA2	2.02	-0.278	-0.991	0.434	0.421	-0.815	0.425	1	-4.65	ENSG00000107796
Blood Myeloid cells	12	CMTR2	3.16	-0.329	-1.17	0.513	0.624	-0.815	0.425	1	-4.65	ENSG00000180917
Blood Myeloid cells	12	SPATA1	1.41	0.27	-0.421	0.96	0.451	0.815	0.425	1	-4.65	ENSG00000122432
Blood Myeloid cells	12	PTP4A2	55.1	-0.855	-3.04	1.33	4.79	-0.815	0.425	1	-4.65	ENSG00000184007
Blood Myeloid cells	12	FBXL17	2.81	0.356	-0.556	1.27	0.524	0.815	0.425	1	-4.65	ENSG00000145743
Blood Myeloid cells	12	MIB1	2.72	-0.409	-1.46	0.639	0.76	-0.815	0.425	1	-4.65	ENSG00000101752
Blood Myeloid cells	12	ANKRD49	7.21	-0.687	-2.45	1.07	1.82	-0.815	0.425	1	-4.65	ENSG00000168876
Blood Myeloid cells	12	ATG7	9.4	0.548	-0.857	1.95	1.38	0.814	0.425	1	-4.65	ENSG00000197548
Blood Myeloid cells	12	KSR1	5.98	-0.409	-1.46	0.639	0.784	-0.814	0.425	1	-4.65	ENSG00000141068
Blood Myeloid cells	12	LMTK2	1.23	0.451	-0.705	1.61	0.709	0.814	0.425	1	-4.65	ENSG00000164715
Blood Myeloid cells	12	CISD3	18.2	-0.7	-2.49	1.09	2.33	-0.814	0.425	1	-4.65	ENSG00000277972
Blood Myeloid cells	12	AC013394.1	3.08	-0.356	-1.27	0.556	0.735	-0.814	0.425	1	-4.65	ENSG00000279765
Blood Myeloid cells	12	SERGEF	4.39	-0.402	-1.43	0.629	0.901	-0.814	0.425	1	-4.65	ENSG00000129158
Blood Myeloid cells	12	CS	12.1	-0.647	-2.31	1.01	2.03	-0.814	0.425	1	-4.65	ENSG00000062485
Blood Myeloid cells	12	CCDC85C	0.527	-0.184	-0.655	0.287	0.178	-0.814	0.425	1	-4.65	ENSG00000205476
Blood Myeloid cells	12	YIPF3	20	-0.783	-2.79	1.23	2.45	-0.814	0.426	1	-4.65	ENSG00000137207
Blood Myeloid cells	12	AMZ2	8.61	0.608	-0.952	2.17	1.8	0.814	0.426	1	-4.65	ENSG00000196704
Blood Myeloid cells	12	YIF1A	12.4	-0.623	-2.22	0.976	1.62	-0.813	0.426	1	-4.65	ENSG00000174851
Blood Myeloid cells	12	CAB39	12.2	0.685	-1.07	2.44	2.15	0.813	0.426	1	-4.65	ENSG00000135932
Blood Myeloid cells	12	NME8	1.32	0.224	-0.351	0.8	0.29	0.813	0.426	1	-4.65	ENSG00000086288
Blood Myeloid cells	12	BTAF1	6.77	0.474	-0.744	1.69	1.11	0.812	0.426	1	-4.65	ENSG00000095564
Blood Myeloid cells	12	GCLM	0.351	-0.13	-0.465	0.204	0.128	-0.812	0.426	1	-4.65	ENSG00000023909
Blood Myeloid cells	12	POR	11.6	-0.61	-2.18	0.958	1.88	-0.812	0.426	1	-4.65	ENSG00000127948
Blood Myeloid cells	12	CCNI	67.1	-0.934	-3.34	1.47	5.22	-0.812	0.426	1	-4.65	ENSG00000118816
Blood Myeloid cells	12	NUDT6	0.527	0.0786	-0.123	0.281	0.0772	0.812	0.426	1	-4.65	ENSG00000170917
Blood Myeloid cells	12	FICD	0.527	0.0786	-0.123	0.281	0.0772	0.812	0.426	1	-4.65	ENSG00000198855
Blood Myeloid cells	12	ST7	1.14	-0.203	-0.726	0.319	0.227	-0.812	0.427	1	-4.65	ENSG00000004866
Blood Myeloid cells	12	KPNA2	4.57	-0.42	-1.5	0.661	1.07	-0.811	0.427	1	-4.65	ENSG00000182481
Blood Myeloid cells	12	ATP6V0B	80	-1.01	-3.6	1.58	5.66	-0.811	0.427	1	-4.65	ENSG00000117410
Blood Myeloid cells	12	POLA2	2.28	0.468	-0.737	1.67	0.661	0.811	0.427	1	-4.65	ENSG00000014138
Blood Myeloid cells	12	UTP6	7.29	-0.597	-2.14	0.94	1.73	-0.811	0.427	1	-4.65	ENSG00000108651
Blood Myeloid cells	12	CHST12	4.04	0.413	-0.651	1.48	0.851	0.811	0.427	1	-4.65	ENSG00000136213
Blood Myeloid cells	12	TPST2	11.8	-0.569	-2.03	0.897	1.34	-0.81	0.427	1	-4.65	ENSG00000128294
Blood Myeloid cells	12	NDUFC2	13.3	-0.742	-2.65	1.17	2.48	-0.81	0.428	1	-4.65	ENSG00000151366
Blood Myeloid cells	12	VTI1A	6.68	0.554	-0.874	1.98	1.75	0.81	0.428	1	-4.65	ENSG00000151532
Blood Myeloid cells	12	SETDB1	7.64	0.527	-0.832	1.89	1.32	0.809	0.428	1	-4.65	ENSG00000143379
Blood Myeloid cells	12	ZZEF1	7.82	-0.541	-1.93	0.853	1.6	-0.809	0.428	1	-4.65	ENSG00000074755
Blood Myeloid cells	12	PAQR8	2.46	-0.361	-1.29	0.569	0.794	-0.809	0.428	1	-4.65	ENSG00000170915
Blood Myeloid cells	12	LINC01176	0.264	0.216	-0.341	0.772	0.156	0.809	0.428	1	-4.65	ENSG00000281404
Blood Myeloid cells	12	FAM234A	3.6	-0.318	-1.14	0.502	0.597	-0.809	0.428	1	-4.65	ENSG00000167930
Blood Myeloid cells	12	APP	15.7	-0.696	-2.49	1.1	2.14	-0.809	0.428	1	-4.65	ENSG00000142192
Blood Myeloid cells	12	AC004846.2	0.791	0.221	-0.349	0.79	0.245	0.809	0.428	1	-4.65	ENSG00000258944
Blood Myeloid cells	12	DDX52	6.24	-0.521	-1.87	0.824	1.36	-0.809	0.428	1	-4.65	ENSG00000278053
Blood Myeloid cells	12	CDV3	22.1	0.753	-1.19	2.7	2.85	0.809	0.428	1	-4.65	ENSG00000091527
Blood Myeloid cells	12	LMBRD2	1.93	0.223	-0.353	0.799	0.312	0.808	0.428	1	-4.65	ENSG00000164187
Blood Myeloid cells	12	VEGFB	1.49	0.249	-0.393	0.891	0.327	0.808	0.428	1	-4.65	ENSG00000173511
Blood Myeloid cells	12	NOSIP	24.3	-0.828	-2.97	1.31	3.02	-0.808	0.428	1	-4.65	ENSG00000142546
Blood Myeloid cells	12	APAF1	14.9	-0.664	-2.38	1.05	1.97	-0.808	0.428	1	-4.65	ENSG00000120868
Blood Myeloid cells	12	SNX15	0.439	-0.154	-0.553	0.244	0.153	-0.808	0.429	1	-4.65	ENSG00000110025
Blood Myeloid cells	12	DBF4B	0.264	0.212	-0.336	0.761	0.154	0.808	0.429	1	-4.65	ENSG00000161692
Blood Myeloid cells	12	HNRNPUL1	24.4	0.778	-1.23	2.79	3.59	0.808	0.429	1	-4.65	ENSG00000105323
Blood Myeloid cells	12	CDK6	2.99	-0.325	-1.17	0.515	0.638	-0.808	0.429	1	-4.65	ENSG00000105810
Blood Myeloid cells	12	APBB1	0.439	-0.153	-0.549	0.243	0.121	-0.808	0.429	1	-4.65	ENSG00000166313
Blood Myeloid cells	12	TUBG1	1.49	0.339	-0.536	1.21	0.525	0.808	0.429	1	-4.65	ENSG00000131462
Blood Myeloid cells	12	SSNA1	31.6	0.834	-1.32	2.99	3.51	0.808	0.429	1	-4.65	ENSG00000176101
Blood Myeloid cells	12	JRKL	0.879	0.182	-0.289	0.654	0.223	0.808	0.429	1	-4.65	ENSG00000183340
Blood Myeloid cells	12	IPO13	3.08	-0.343	-1.23	0.544	0.69	-0.807	0.429	1	-4.65	ENSG00000117408
Blood Myeloid cells	12	FCHSD2	8.44	0.615	-0.975	2.21	1.99	0.807	0.429	1	-4.65	ENSG00000137478
Blood Myeloid cells	12	MRPL27	16.5	-0.718	-2.57	1.14	2.82	-0.807	0.429	1	-4.65	ENSG00000108826
Blood Myeloid cells	12	MBNL2	6.33	-0.446	-1.6	0.707	1.04	-0.807	0.429	1	-4.65	ENSG00000139793
Blood Myeloid cells	12	MAN2B2	4.31	0.555	-0.88	1.99	1.04	0.807	0.429	1	-4.65	ENSG00000013288
Blood Myeloid cells	12	NCBP3	7.64	0.646	-1.03	2.32	1.58	0.807	0.429	1	-4.65	ENSG00000074356
Blood Myeloid cells	12	DNAJC19	12	-0.663	-2.38	1.05	2.61	-0.806	0.43	1	-4.65	ENSG00000205981
Blood Myeloid cells	12	MFAP3	0.791	0.463	-0.736	1.66	0.562	0.806	0.43	1	-4.65	ENSG00000037749
Blood Myeloid cells	12	CCDC191	0.791	-0.27	-0.967	0.428	0.375	-0.806	0.43	1	-4.65	ENSG00000163617
Blood Myeloid cells	12	PRDX6	40.9	-0.847	-3.04	1.35	3.66	-0.806	0.43	1	-4.65	ENSG00000117592
Blood Myeloid cells	12	TRAPPC5	22.1	-0.736	-2.64	1.17	3.1	-0.806	0.43	1	-4.65	ENSG00000181029
Blood Myeloid cells	12	ZNF787	5.8	-0.503	-1.81	0.8	1.28	-0.806	0.43	1	-4.65	ENSG00000142409
Blood Myeloid cells	12	KYAT1	0.527	0.0754	-0.12	0.271	0.0431	0.806	0.43	1	-4.65	ENSG00000171097
Blood Myeloid cells	12	KHDRBS1	22.1	0.773	-1.23	2.78	3.2	0.805	0.43	1	-4.65	ENSG00000121774
Blood Myeloid cells	12	MAP3K2	15.1	0.677	-1.08	2.43	2.29	0.805	0.43	1	-4.65	ENSG00000169967
Blood Myeloid cells	12	CMTM6	49.3	-0.632	-2.27	1.01	5.18	-0.805	0.43	1	-4.65	ENSG00000091317
Blood Myeloid cells	12	ZDHHC6	6.41	0.48	-0.764	1.72	1.45	0.805	0.43	1	-4.65	ENSG00000023041
Blood Myeloid cells	12	IFI27L2	39.3	-0.857	-3.08	1.36	3.71	-0.805	0.43	1	-4.65	ENSG00000119632
Blood Myeloid cells	12	CARF	1.49	0.428	-0.681	1.54	0.576	0.805	0.431	1	-4.65	ENSG00000138380
Blood Myeloid cells	12	MUS81	3.43	-0.533	-1.91	0.849	0.953	-0.805	0.431	1	-4.65	ENSG00000172732
Blood Myeloid cells	12	TMEM39B	5.45	-0.419	-1.5	0.667	0.771	-0.804	0.431	1	-4.65	ENSG00000121775
Blood Myeloid cells	12	MRS2	3.78	-0.457	-1.64	0.728	0.861	-0.804	0.431	1	-4.65	ENSG00000124532
Blood Myeloid cells	12	RWDD3	10	-0.632	-2.27	1.01	1.56	-0.804	0.431	1	-4.65	ENSG00000122481
Blood Myeloid cells	12	SRSF6	22.9	0.777	-1.24	2.79	2.81	0.804	0.431	1	-4.65	ENSG00000124193
Blood Myeloid cells	12	AC008105.3	4.57	-0.612	-2.2	0.977	1.47	-0.804	0.431	1	-4.65	ENSG00000267121
Blood Myeloid cells	12	AC009948.1	1.85	-0.204	-0.732	0.325	0.31	-0.804	0.431	1	-4.65	ENSG00000223960
Blood Myeloid cells	12	TAB2	8.08	-0.591	-2.12	0.943	1.59	-0.804	0.431	1	-4.65	ENSG00000055208
Blood Myeloid cells	12	RSL24D1	47.2	-0.794	-2.86	1.27	4.39	-0.804	0.431	1	-4.65	ENSG00000137876
Blood Myeloid cells	12	MORF4L2	12	-0.631	-2.27	1.01	1.93	-0.803	0.431	1	-4.65	ENSG00000123562
Blood Myeloid cells	12	TMEM154	16.2	-0.648	-2.33	1.03	2.2	-0.803	0.431	1	-4.65	ENSG00000170006
Blood Myeloid cells	12	LRRC8C	4.66	0.489	-0.783	1.76	0.981	0.803	0.432	1	-4.65	ENSG00000171488
Blood Myeloid cells	12	C1orf112	0.527	0.174	-0.279	0.627	0.191	0.803	0.432	1	-4.65	ENSG00000000460
Blood Myeloid cells	12	S1PR4	16.9	-0.723	-2.6	1.16	2.24	-0.803	0.432	1	-4.65	ENSG00000125910
Blood Myeloid cells	12	MYO1E	2.28	-0.489	-1.76	0.783	0.653	-0.802	0.432	1	-4.65	ENSG00000157483
Blood Myeloid cells	12	TCOF1	4.57	0.424	-0.68	1.53	0.877	0.802	0.432	1	-4.65	ENSG00000070814
Blood Myeloid cells	12	GART	5.18	-0.631	-2.27	1.01	1.72	-0.802	0.432	1	-4.65	ENSG00000159131
Blood Myeloid cells	12	TP53TG1	7.56	-0.665	-2.39	1.07	2.04	-0.802	0.432	1	-4.65	ENSG00000182165
Blood Myeloid cells	12	APBB3	2.64	0.371	-0.595	1.34	0.576	0.802	0.432	1	-4.65	ENSG00000113108
Blood Myeloid cells	12	ZNF34	0.791	-0.237	-0.856	0.381	0.325	-0.802	0.432	1	-4.65	ENSG00000196378
Blood Myeloid cells	12	SRC	5.1	-0.499	-1.8	0.8	1	-0.801	0.432	1	-4.65	ENSG00000197122
Blood Myeloid cells	12	ZNF226	3.43	-0.39	-1.4	0.625	0.871	-0.801	0.433	1	-4.65	ENSG00000167380
Blood Myeloid cells	12	SH3PXD2B	1.67	0.451	-0.724	1.63	0.428	0.801	0.433	1	-4.65	ENSG00000174705
Blood Myeloid cells	12	MS4A4A	8.52	-0.708	-2.55	1.14	2.34	-0.801	0.433	1	-4.65	ENSG00000110079
Blood Myeloid cells	12	ZNF211	1.14	-0.423	-1.52	0.679	0.652	-0.801	0.433	1	-4.65	ENSG00000121417
Blood Myeloid cells	12	PHF10	3.69	-0.394	-1.42	0.633	0.911	-0.801	0.433	1	-4.65	ENSG00000130024
Blood Myeloid cells	12	TMOD3	19.2	-0.731	-2.64	1.17	3	-0.8	0.433	1	-4.65	ENSG00000138594
Blood Myeloid cells	12	ZHX2	0.791	-0.14	-0.506	0.225	0.181	-0.8	0.433	1	-4.65	ENSG00000178764
Blood Myeloid cells	12	FAM168B	5.18	-0.558	-2.01	0.898	1.21	-0.8	0.433	1	-4.65	ENSG00000152102
Blood Myeloid cells	12	BMI1	2.28	0.508	-0.818	1.83	0.778	0.8	0.433	1	-4.65	ENSG00000168283
Blood Myeloid cells	12	C18orf21	5.89	0.547	-0.88	1.97	1.41	0.8	0.433	1	-4.65	ENSG00000141428
Blood Myeloid cells	12	HMGCR	5.1	-0.629	-2.27	1.01	1.48	-0.8	0.433	1	-4.65	ENSG00000113161
Blood Myeloid cells	12	AL121652.1	0.264	0.192	-0.309	0.692	0.142	0.8	0.433	1	-4.65	ENSG00000273165
Blood Myeloid cells	12	DPP7	37.8	0.876	-1.41	3.16	3.31	0.799	0.434	1	-4.65	ENSG00000176978
Blood Myeloid cells	12	KLHL12	4.04	0.35	-0.563	1.26	0.671	0.799	0.434	1	-4.65	ENSG00000117153
Blood Myeloid cells	12	SMIM13	1.93	-0.185	-0.67	0.299	0.269	-0.799	0.434	1	-4.65	ENSG00000224531
Blood Myeloid cells	12	PGGT1B	6.06	0.59	-0.952	2.13	1.6	0.799	0.434	1	-4.65	ENSG00000164219
Blood Myeloid cells	12	LRRC37A2	0.527	-0.121	-0.437	0.195	0.0954	-0.799	0.434	1	-4.65	ENSG00000238083
Blood Myeloid cells	12	POC1A	0.791	-0.141	-0.511	0.228	0.171	-0.798	0.434	1	-4.65	ENSG00000164087
Blood Myeloid cells	12	NDUFA5	14.7	-0.722	-2.61	1.17	2.16	-0.798	0.434	1	-4.65	ENSG00000128609
Blood Myeloid cells	12	NARFL	3.25	-0.456	-1.65	0.736	0.937	-0.798	0.434	1	-4.65	ENSG00000103245
Blood Myeloid cells	12	RHOT1	11.2	0.629	-1.02	2.27	1.91	0.798	0.434	1	-4.65	ENSG00000126858
Blood Myeloid cells	12	MAGED1	0.703	-0.0863	-0.312	0.14	0.0921	-0.798	0.435	1	-4.65	ENSG00000179222
Blood Myeloid cells	12	TTC4	0.527	0.216	-0.349	0.782	0.183	0.798	0.435	1	-4.65	ENSG00000243725
Blood Myeloid cells	12	GANC	4.75	0.527	-0.851	1.9	1.25	0.798	0.435	1	-4.65	ENSG00000214013
Blood Myeloid cells	12	EEFSEC	4.75	0.438	-0.709	1.59	0.916	0.797	0.435	1	-4.65	ENSG00000132394
Blood Myeloid cells	12	UBR3	5.62	0.555	-0.899	2.01	1.37	0.797	0.435	1	-4.65	ENSG00000144357
Blood Myeloid cells	12	SYVN1	2.99	0.561	-0.909	2.03	0.852	0.797	0.435	1	-4.65	ENSG00000162298
Blood Myeloid cells	12	SURF4	15.6	-0.647	-2.34	1.05	2.06	-0.796	0.435	1	-4.65	ENSG00000148248
Blood Myeloid cells	12	RASSF3	15.4	-0.703	-2.54	1.14	2.15	-0.796	0.435	1	-4.65	ENSG00000153179
Blood Myeloid cells	12	BLOC1S4	5.62	-0.477	-1.73	0.774	1.15	-0.796	0.435	1	-4.65	ENSG00000186222
Blood Myeloid cells	12	GRK3	15.4	-0.716	-2.59	1.16	2.25	-0.796	0.436	1	-4.65	ENSG00000100077
Blood Myeloid cells	12	PEX5	2.02	0.265	-0.43	0.96	0.356	0.796	0.436	1	-4.66	ENSG00000139197
Blood Myeloid cells	12	UNC50	11	-0.65	-2.36	1.06	2	-0.796	0.436	1	-4.66	ENSG00000115446
Blood Myeloid cells	12	HSD17B11	36.3	-0.867	-3.14	1.41	3.74	-0.795	0.436	1	-4.66	ENSG00000198189
Blood Myeloid cells	12	AC010969.2	0.439	0.213	-0.345	0.77	0.181	0.795	0.436	1	-4.66	ENSG00000269973
Blood Myeloid cells	12	SLC25A35	1.76	0.477	-0.776	1.73	0.808	0.795	0.436	1	-4.66	ENSG00000125434
Blood Myeloid cells	12	IKZF5	4.13	-0.33	-1.2	0.537	0.651	-0.795	0.436	1	-4.66	ENSG00000095574
Blood Myeloid cells	12	FAM20A	1.67	0.442	-0.719	1.6	0.605	0.795	0.436	1	-4.66	ENSG00000108950
Blood Myeloid cells	12	LACTB2	4.04	-0.614	-2.23	0.999	1.26	-0.795	0.436	1	-4.66	ENSG00000147592
Blood Myeloid cells	12	C5orf51	4.83	-0.403	-1.46	0.656	0.839	-0.795	0.436	1	-4.66	ENSG00000205765
Blood Myeloid cells	12	GMDS-DT	2.64	-0.304	-1.1	0.494	0.567	-0.795	0.436	1	-4.66	ENSG00000250903
Blood Myeloid cells	12	LATS2	4.22	-0.482	-1.75	0.784	0.952	-0.794	0.436	1	-4.66	ENSG00000150457
Blood Myeloid cells	12	ARL8A	11.4	-0.688	-2.5	1.12	1.69	-0.794	0.436	1	-4.66	ENSG00000143862
Blood Myeloid cells	12	RSRP1	38.2	0.879	-1.43	3.19	3.07	0.794	0.437	1	-4.66	ENSG00000117616
Blood Myeloid cells	12	PHC1	1.23	-0.186	-0.676	0.303	0.268	-0.794	0.437	1	-4.66	ENSG00000111752
Blood Myeloid cells	12	SRP14-AS1	1.93	0.379	-0.617	1.37	0.712	0.794	0.437	1	-4.66	ENSG00000248508
Blood Myeloid cells	12	ZMYND19	1.23	0.246	-0.401	0.894	0.302	0.794	0.437	1	-4.66	ENSG00000165724
Blood Myeloid cells	12	TSPAN14	19.1	-0.78	-2.83	1.27	2.42	-0.794	0.437	1	-4.66	ENSG00000108219
Blood Myeloid cells	12	PTPRA	5.62	-0.389	-1.41	0.634	0.925	-0.793	0.437	1	-4.66	ENSG00000132670
Blood Myeloid cells	12	INPP5K	8.08	0.603	-0.984	2.19	1.78	0.793	0.437	1	-4.66	ENSG00000132376
Blood Myeloid cells	12	PSMD5	3.16	-0.314	-1.14	0.513	0.596	-0.793	0.437	1	-4.66	ENSG00000095261
Blood Myeloid cells	12	PDAP1	16.4	-0.669	-2.43	1.09	2.66	-0.793	0.437	1	-4.66	ENSG00000106244
Blood Myeloid cells	12	UBA6	6.85	0.482	-0.788	1.75	1.24	0.793	0.437	1	-4.66	ENSG00000033178
Blood Myeloid cells	12	TXNDC12	21	-0.719	-2.61	1.18	2.98	-0.792	0.438	1	-4.66	ENSG00000117862
Blood Myeloid cells	12	VPS39	6.06	-0.653	-2.37	1.07	1.35	-0.792	0.438	1	-4.66	ENSG00000166887
Blood Myeloid cells	12	ABHD4	1.41	-0.189	-0.688	0.309	0.268	-0.792	0.438	1	-4.66	ENSG00000100439
Blood Myeloid cells	12	IL17RA	35.8	-0.855	-3.11	1.4	3.9	-0.792	0.438	1	-4.66	ENSG00000177663
Blood Myeloid cells	12	FXR2	2.11	0.562	-0.92	2.04	0.865	0.791	0.438	1	-4.66	ENSG00000129245
Blood Myeloid cells	12	GLMP	10.7	0.597	-0.978	2.17	1.81	0.791	0.438	1	-4.66	ENSG00000198715
Blood Myeloid cells	12	NHSL2	5.8	-0.579	-2.11	0.948	1.36	-0.791	0.438	1	-4.66	ENSG00000204131
Blood Myeloid cells	12	OSBPL9	6.15	-0.396	-1.44	0.649	0.777	-0.791	0.438	1	-4.66	ENSG00000117859
Blood Myeloid cells	12	VCL	13.1	0.651	-1.07	2.37	2.22	0.791	0.438	1	-4.66	ENSG00000035403
Blood Myeloid cells	12	PIBF1	2.9	-0.42	-1.53	0.689	0.75	-0.79	0.439	1	-4.66	ENSG00000083535
Blood Myeloid cells	12	CATIP	0.615	-0.0894	-0.326	0.147	0.069	-0.79	0.439	1	-4.66	ENSG00000158428
Blood Myeloid cells	12	CRYZ	1.23	0.273	-0.448	0.994	0.403	0.79	0.439	1	-4.66	ENSG00000116791
Blood Myeloid cells	12	ABT1	11	-0.613	-2.23	1.01	1.88	-0.79	0.439	1	-4.66	ENSG00000146109
Blood Myeloid cells	12	SPATA20	2.99	-0.393	-1.43	0.646	0.722	-0.79	0.439	1	-4.66	ENSG00000006282
Blood Myeloid cells	12	FGD5-AS1	14.4	0.684	-1.12	2.49	2.23	0.79	0.439	1	-4.66	ENSG00000225733
Blood Myeloid cells	12	ELP5	9.4	-0.618	-2.25	1.02	1.82	-0.789	0.439	1	-4.66	ENSG00000170291
Blood Myeloid cells	12	IL3RA	1.49	0.361	-0.594	1.32	0.497	0.789	0.44	1	-4.66	ENSG00000185291
Blood Myeloid cells	12	PARP8	11.5	0.645	-1.06	2.35	2.14	0.789	0.44	1	-4.66	ENSG00000151883
Blood Myeloid cells	12	TIMM29	3.16	-0.371	-1.35	0.611	0.768	-0.789	0.44	1	-4.66	ENSG00000142444
Blood Myeloid cells	12	CCDC86	1.76	-0.338	-1.23	0.556	0.542	-0.789	0.44	1	-4.66	ENSG00000110104
Blood Myeloid cells	12	PTPRJ	14.5	-0.722	-2.63	1.19	1.92	-0.789	0.44	1	-4.66	ENSG00000149177
Blood Myeloid cells	12	ST14	10.8	0.608	-1	2.22	1.86	0.789	0.44	1	-4.66	ENSG00000149418
Blood Myeloid cells	12	CCDC28B	2.64	-0.294	-1.07	0.485	0.564	-0.788	0.44	1	-4.66	ENSG00000160050
Blood Myeloid cells	12	SLC29A1	3.51	-0.338	-1.23	0.557	0.644	-0.788	0.44	1	-4.66	ENSG00000112759
Blood Myeloid cells	12	DPAGT1	5.54	-0.419	-1.53	0.691	1.09	-0.788	0.44	1	-4.66	ENSG00000172269
Blood Myeloid cells	12	SSU72	26.7	-0.772	-2.82	1.27	2.73	-0.788	0.44	1	-4.66	ENSG00000160075
Blood Myeloid cells	12	SETD7	9.49	-0.597	-2.18	0.984	1.78	-0.788	0.44	1	-4.66	ENSG00000145391
Blood Myeloid cells	12	METTL5	10.8	0.689	-1.14	2.52	1.96	0.788	0.44	1	-4.66	ENSG00000138382
Blood Myeloid cells	12	ZCCHC4	1.23	0.298	-0.492	1.09	0.394	0.788	0.44	1	-4.66	ENSG00000168228
Blood Myeloid cells	12	MIEF2	0.703	-0.157	-0.572	0.258	0.178	-0.788	0.44	1	-4.66	ENSG00000177427
Blood Myeloid cells	12	KLHL9	4.57	0.439	-0.725	1.6	1.11	0.788	0.44	1	-4.66	ENSG00000198642
Blood Myeloid cells	12	BAIAP2	3.16	-0.279	-1.02	0.461	0.429	-0.787	0.44	1	-4.66	ENSG00000175866
Blood Myeloid cells	12	PPP2R5D	3.95	0.488	-0.805	1.78	1.21	0.787	0.44	1	-4.66	ENSG00000112640
Blood Myeloid cells	12	PRADC1	6.06	0.428	-0.707	1.56	1.32	0.787	0.441	1	-4.66	ENSG00000135617
Blood Myeloid cells	12	THAP5	2.28	-0.243	-0.889	0.403	0.365	-0.786	0.441	1	-4.66	ENSG00000177683
Blood Myeloid cells	12	GOLGA8B	0.439	0.0657	-0.109	0.24	0.0376	0.786	0.441	1	-4.66	ENSG00000215252
Blood Myeloid cells	12	AP001269.4	0.439	0.0657	-0.109	0.24	0.0376	0.786	0.441	1	-4.66	ENSG00000273141
Blood Myeloid cells	12	ZNF441	0.351	0.0657	-0.109	0.24	0.0376	0.786	0.441	1	-4.66	ENSG00000197044
Blood Myeloid cells	12	ENO3	0.879	-0.156	-0.57	0.258	0.216	-0.786	0.441	1	-4.66	ENSG00000108515
Blood Myeloid cells	12	CEP131	1.05	-0.27	-0.988	0.447	0.371	-0.786	0.441	1	-4.66	ENSG00000141577
Blood Myeloid cells	12	PORCN	1.67	0.353	-0.585	1.29	0.475	0.786	0.441	1	-4.66	ENSG00000102312
Blood Myeloid cells	12	METTL23	11.2	-0.638	-2.34	1.06	1.72	-0.784	0.442	1	-4.66	ENSG00000181038
Blood Myeloid cells	12	HMGN3	45.9	-0.775	-2.84	1.29	4.49	-0.784	0.442	1	-4.66	ENSG00000118418
Blood Myeloid cells	12	ATL3	7.73	0.565	-0.938	2.07	1.72	0.784	0.442	1	-4.66	ENSG00000184743
Blood Myeloid cells	12	GCC2-AS1	0.264	0.164	-0.272	0.599	0.126	0.784	0.442	1	-4.66	ENSG00000214184
Blood Myeloid cells	12	AC106791.1	0.264	0.164	-0.272	0.599	0.126	0.784	0.442	1	-4.66	ENSG00000250159
Blood Myeloid cells	12	RPS6KA2	0.264	0.164	-0.272	0.599	0.126	0.784	0.442	1	-4.66	ENSG00000071242
Blood Myeloid cells	12	PHLPP2	0.264	0.164	-0.272	0.599	0.126	0.784	0.442	1	-4.66	ENSG00000040199
Blood Myeloid cells	12	MRPS34	35.1	-0.774	-2.83	1.29	3.84	-0.784	0.442	1	-4.66	ENSG00000074071
Blood Myeloid cells	12	MAU2	5.89	0.543	-0.902	1.99	1.18	0.784	0.442	1	-4.66	ENSG00000129933
Blood Myeloid cells	12	NCAPD2	4.13	-0.416	-1.52	0.691	0.965	-0.784	0.442	1	-4.66	ENSG00000010292
Blood Myeloid cells	12	MINOS1	39.4	-0.872	-3.19	1.45	3.48	-0.784	0.442	1	-4.66	ENSG00000173436
Blood Myeloid cells	12	THOC3	3.6	0.432	-0.718	1.58	1.07	0.784	0.442	1	-4.66	ENSG00000051596
Blood Myeloid cells	12	SYNJ2BP	2.28	0.307	-0.51	1.12	0.541	0.784	0.442	1	-4.66	ENSG00000213463
Blood Myeloid cells	12	ZNF706	45.2	-0.874	-3.2	1.45	3.83	-0.784	0.443	1	-4.66	ENSG00000120963
Blood Myeloid cells	12	WASF2	44.7	-0.796	-2.92	1.32	4.58	-0.784	0.443	1	-4.66	ENSG00000158195
Blood Myeloid cells	12	STMN3	1.32	-0.567	-2.08	0.944	0.926	-0.783	0.443	1	-4.66	ENSG00000197457
Blood Myeloid cells	12	SON	53.1	-0.623	-2.28	1.04	5.17	-0.783	0.443	1	-4.66	ENSG00000159140
Blood Myeloid cells	12	LCLAT1	0.967	-0.109	-0.4	0.182	0.122	-0.783	0.443	1	-4.66	ENSG00000172954
Blood Myeloid cells	12	MKS1	0.967	-0.109	-0.4	0.182	0.122	-0.783	0.443	1	-4.66	ENSG00000011143
Blood Myeloid cells	12	ZNF680	0.791	0.198	-0.33	0.725	0.248	0.782	0.443	1	-4.66	ENSG00000173041
Blood Myeloid cells	12	MAPRE2	10.5	0.635	-1.06	2.33	2.1	0.782	0.443	1	-4.66	ENSG00000166974
Blood Myeloid cells	12	TK2	9.14	-0.607	-2.23	1.01	1.89	-0.782	0.443	1	-4.66	ENSG00000166548
Blood Myeloid cells	12	FSTL3	1.32	0.296	-0.494	1.09	0.501	0.782	0.444	1	-4.66	ENSG00000070404
Blood Myeloid cells	12	C6orf120	4.04	0.392	-0.655	1.44	0.807	0.782	0.444	1	-4.66	ENSG00000185127
Blood Myeloid cells	12	CNOT7	19.5	-0.757	-2.78	1.26	2.96	-0.782	0.444	1	-4.66	ENSG00000198791
Blood Myeloid cells	12	MSL1	9.67	-0.575	-2.11	0.961	1.78	-0.782	0.444	1	-4.66	ENSG00000188895
Blood Myeloid cells	12	GTPBP1	5.18	-0.545	-2	0.911	1.07	-0.781	0.444	1	-4.66	ENSG00000100226
Blood Myeloid cells	12	ACBD3	4.75	0.44	-0.736	1.62	1.14	0.781	0.444	1	-4.66	ENSG00000182827
Blood Myeloid cells	12	ACAD10	2.81	0.38	-0.636	1.4	0.741	0.781	0.444	1	-4.66	ENSG00000111271
Blood Myeloid cells	12	SMIM30	8.52	0.613	-1.03	2.25	1.79	0.781	0.444	1	-4.66	ENSG00000214194
Blood Myeloid cells	12	C1orf54	3.16	0.435	-0.728	1.6	1.2	0.78	0.444	1	-4.66	ENSG00000118292
Blood Myeloid cells	12	PIP4K2C	1.23	-0.216	-0.795	0.362	0.314	-0.78	0.444	1	-4.66	ENSG00000166908
Blood Myeloid cells	12	UCKL1	5.98	0.499	-0.836	1.83	1.13	0.78	0.444	1	-4.66	ENSG00000198276
Blood Myeloid cells	12	AL137186.2	1.85	-0.266	-0.979	0.446	0.473	-0.78	0.444	1	-4.66	ENSG00000232807
Blood Myeloid cells	12	CACNA2D3	6.94	-0.565	-2.08	0.946	1.67	-0.78	0.444	1	-4.66	ENSG00000157445
Blood Myeloid cells	12	SLC25A29	4.48	0.57	-0.955	2.09	0.861	0.78	0.445	1	-4.66	ENSG00000197119
Blood Myeloid cells	12	RALGAPA1	4.04	0.445	-0.745	1.63	1.19	0.78	0.445	1	-4.66	ENSG00000174373
Blood Myeloid cells	12	COX15	4.39	-0.533	-1.96	0.895	1.3	-0.78	0.445	1	-4.66	ENSG00000014919
Blood Myeloid cells	12	HNRNPAB	15	0.692	-1.16	2.55	2.44	0.78	0.445	1	-4.66	ENSG00000197451
Blood Myeloid cells	12	NT5DC2	1.67	-0.182	-0.669	0.305	0.28	-0.779	0.445	1	-4.66	ENSG00000168268
Blood Myeloid cells	12	TAOK3	27.1	-0.743	-2.73	1.25	3.19	-0.779	0.445	1	-4.66	ENSG00000135090
Blood Myeloid cells	12	MYL12A	80.1	-0.969	-3.56	1.63	5.65	-0.779	0.445	1	-4.66	ENSG00000101608
Blood Myeloid cells	12	RELA	11.2	0.6	-1.01	2.21	1.66	0.779	0.445	1	-4.66	ENSG00000173039
Blood Myeloid cells	12	SLC16A6	4.04	-0.551	-2.03	0.926	1.08	-0.779	0.445	1	-4.66	ENSG00000108932
Blood Myeloid cells	12	ARHGAP17	12.5	-0.641	-2.36	1.08	2.08	-0.779	0.445	1	-4.66	ENSG00000140750
Blood Myeloid cells	12	ABHD8	5.01	0.531	-0.891	1.95	1.3	0.779	0.445	1	-4.66	ENSG00000127220
Blood Myeloid cells	12	RPIA	9.23	-0.612	-2.25	1.03	1.81	-0.779	0.445	1	-4.66	ENSG00000153574
Blood Myeloid cells	12	RNF34	3.51	-0.293	-1.08	0.494	0.587	-0.778	0.446	1	-4.66	ENSG00000170633
Blood Myeloid cells	12	PIK3C2A	5.45	-0.556	-2.05	0.936	1.1	-0.778	0.446	1	-4.66	ENSG00000011405
Blood Myeloid cells	12	TXNRD1	7.21	-0.504	-1.86	0.848	1.3	-0.778	0.446	1	-4.66	ENSG00000198431
Blood Myeloid cells	12	COX6C	71.1	-0.722	-2.66	1.21	5.92	-0.778	0.446	1	-4.66	ENSG00000164919
Blood Myeloid cells	12	UFC1	38.3	-0.824	-3.03	1.39	3.63	-0.778	0.446	1	-4.66	ENSG00000143222
Blood Myeloid cells	12	INTS4	3.25	-0.34	-1.25	0.572	0.81	-0.778	0.446	1	-4.66	ENSG00000149262
Blood Myeloid cells	12	NCAPH2	2.2	-0.265	-0.976	0.446	0.483	-0.778	0.446	1	-4.66	ENSG00000025770
Blood Myeloid cells	12	YY1	22.2	-0.682	-2.51	1.15	2.38	-0.777	0.446	1	-4.66	ENSG00000100811
Blood Myeloid cells	12	ZMAT5	10.2	-0.624	-2.3	1.05	2.1	-0.777	0.446	1	-4.66	ENSG00000100319
Blood Myeloid cells	12	FBXL4	3.16	-0.597	-2.2	1.01	1.19	-0.777	0.446	1	-4.66	ENSG00000112234
Blood Myeloid cells	12	PIKFYVE	5.98	0.556	-0.937	2.05	1.46	0.777	0.446	1	-4.66	ENSG00000115020
Blood Myeloid cells	12	ALCAM	3.16	-0.509	-1.88	0.859	0.888	-0.777	0.446	1	-4.66	ENSG00000170017
Blood Myeloid cells	12	TATDN2	2.46	0.443	-0.747	1.63	0.724	0.777	0.446	1	-4.66	ENSG00000157014
Blood Myeloid cells	12	BECN1	16.1	-0.698	-2.57	1.18	2.62	-0.777	0.446	1	-4.66	ENSG00000126581
Blood Myeloid cells	12	CHIC2	11.9	0.674	-1.14	2.48	2.71	0.777	0.447	1	-4.66	ENSG00000109220
Blood Myeloid cells	12	ZNF761	1.05	0.186	-0.314	0.685	0.241	0.776	0.447	1	-4.66	ENSG00000160336
Blood Myeloid cells	12	SULT1A2	0.967	-0.26	-0.96	0.439	0.322	-0.776	0.447	1	-4.66	ENSG00000197165
Blood Myeloid cells	12	INTS5	2.55	0.471	-0.796	1.74	0.797	0.776	0.447	1	-4.66	ENSG00000185085
Blood Myeloid cells	12	UPF3A	10.4	0.589	-0.996	2.17	1.8	0.776	0.447	1	-4.66	ENSG00000169062
Blood Myeloid cells	12	ZYX	64.8	-0.867	-3.2	1.47	5.05	-0.775	0.448	1	-4.66	ENSG00000159840
Blood Myeloid cells	12	SGTA	8.52	-0.507	-1.87	0.859	1.56	-0.775	0.448	1	-4.66	ENSG00000104969
Blood Myeloid cells	12	NAPB	0.791	0.427	-0.723	1.58	0.511	0.775	0.448	1	-4.66	ENSG00000125814
Blood Myeloid cells	12	YDJC	10.9	-0.536	-1.98	0.909	1.8	-0.775	0.448	1	-4.66	ENSG00000161179
Blood Myeloid cells	12	AC004865.2	7.03	-0.564	-2.08	0.957	1.4	-0.774	0.448	1	-4.66	ENSG00000239636
Blood Myeloid cells	12	UBE4B	7.47	-0.533	-1.97	0.905	1.27	-0.774	0.448	1	-4.66	ENSG00000130939
Blood Myeloid cells	12	GPI	21.7	-0.729	-2.69	1.24	3.06	-0.774	0.448	1	-4.66	ENSG00000105220
Blood Myeloid cells	12	NSUN5	10.3	0.572	-0.97	2.11	1.9	0.774	0.448	1	-4.66	ENSG00000130305
Blood Myeloid cells	12	DPM3	29.3	-0.763	-2.82	1.29	3.4	-0.774	0.448	1	-4.66	ENSG00000179085
Blood Myeloid cells	12	AC110285.2	1.05	-0.259	-0.957	0.439	0.349	-0.774	0.448	1	-4.66	ENSG00000262877
Blood Myeloid cells	12	TMEM33	13.2	0.647	-1.1	2.39	2.04	0.774	0.448	1	-4.66	ENSG00000109133
Blood Myeloid cells	12	ACAD8	4.31	-0.48	-1.77	0.815	1.18	-0.773	0.448	1	-4.66	ENSG00000151498
Blood Myeloid cells	12	C14orf119	9.67	0.623	-1.06	2.3	1.87	0.773	0.448	1	-4.66	ENSG00000179933
Blood Myeloid cells	12	CD72	1.23	-0.135	-0.5	0.23	0.179	-0.773	0.448	1	-4.66	ENSG00000137101
Blood Myeloid cells	12	DNAJC25	1.76	0.433	-0.736	1.6	0.641	0.773	0.449	1	-4.66	ENSG00000059769
Blood Myeloid cells	12	CHMP4B	26.3	-0.785	-2.9	1.33	3.37	-0.773	0.449	1	-4.66	ENSG00000101421
Blood Myeloid cells	12	DGKD	8.35	-0.589	-2.18	1	1.42	-0.773	0.449	1	-4.66	ENSG00000077044
Blood Myeloid cells	12	DUSP22	18	-0.679	-2.51	1.16	2.24	-0.773	0.449	1	-4.66	ENSG00000112679
Blood Myeloid cells	12	METTL7A	19.9	-0.703	-2.6	1.2	3.03	-0.773	0.449	1	-4.66	ENSG00000185432
Blood Myeloid cells	12	AL645728.1	0.791	0.215	-0.366	0.797	0.205	0.773	0.449	1	-4.66	ENSG00000215014
Blood Myeloid cells	12	TMEM120B	0.703	0.213	-0.362	0.787	0.24	0.772	0.449	1	-4.66	ENSG00000188735
Blood Myeloid cells	12	KIAA1468	5.89	-0.606	-2.25	1.03	1.18	-0.772	0.449	1	-4.66	ENSG00000134444
Blood Myeloid cells	12	PSMF1	20.1	-0.721	-2.67	1.23	2.55	-0.772	0.449	1	-4.66	ENSG00000125818
Blood Myeloid cells	12	RTRAF	43.2	0.886	-1.51	3.28	3.55	0.772	0.449	1	-4.66	ENSG00000087302
Blood Myeloid cells	12	WRAP73	6.41	0.554	-0.944	2.05	1.37	0.772	0.449	1	-4.66	ENSG00000116213
Blood Myeloid cells	12	TMEM87B	6.24	0.6	-1.02	2.22	1.37	0.772	0.449	1	-4.66	ENSG00000153214
Blood Myeloid cells	12	CCDC117	3.16	-0.305	-1.13	0.521	0.609	-0.772	0.449	1	-4.66	ENSG00000159873
Blood Myeloid cells	12	ZNF609	4.04	0.399	-0.68	1.48	0.814	0.772	0.449	1	-4.66	ENSG00000180357
Blood Myeloid cells	12	NECTIN2	3.87	-0.379	-1.41	0.647	0.781	-0.771	0.45	1	-4.66	ENSG00000130202
Blood Myeloid cells	12	P2RY12	0.615	-0.146	-0.541	0.249	0.187	-0.771	0.45	1	-4.66	ENSG00000169313
Blood Myeloid cells	12	SLC39A8	0.527	-0.146	-0.541	0.249	0.187	-0.771	0.45	1	-4.66	ENSG00000138821
Blood Myeloid cells	12	CIR1	18.5	0.713	-1.22	2.64	2.47	0.771	0.45	1	-4.66	ENSG00000138433
Blood Myeloid cells	12	MGAT4A	8.35	-0.503	-1.86	0.858	1.23	-0.771	0.45	1	-4.66	ENSG00000071073
Blood Myeloid cells	12	PARK7	52.5	-0.798	-2.96	1.36	4.72	-0.771	0.45	1	-4.66	ENSG00000116288
Blood Myeloid cells	12	CUL1	8.7	0.65	-1.11	2.41	2.16	0.771	0.45	1	-4.66	ENSG00000055130
Blood Myeloid cells	12	CENPU	0.615	-0.13	-0.481	0.222	0.155	-0.771	0.45	1	-4.66	ENSG00000151725
Blood Myeloid cells	12	ZFP90	2.11	-0.473	-1.75	0.807	0.798	-0.771	0.45	1	-4.66	ENSG00000184939
Blood Myeloid cells	12	CSF2RA	11.7	-0.574	-2.13	0.98	1.38	-0.771	0.45	1	-4.66	ENSG00000198223
Blood Myeloid cells	12	NLRP12	8	-0.67	-2.48	1.14	2.21	-0.771	0.45	1	-4.66	ENSG00000142405
Blood Myeloid cells	12	ATP13A3	6.24	0.647	-1.11	2.4	1.79	0.77	0.45	1	-4.66	ENSG00000133657
Blood Myeloid cells	12	TANK	17	0.667	-1.14	2.47	2.31	0.77	0.45	1	-4.66	ENSG00000136560
Blood Myeloid cells	12	PPP1R12C	8.61	-0.573	-2.13	0.98	1.72	-0.77	0.45	1	-4.66	ENSG00000125503
Blood Myeloid cells	12	KIAA0895L	0.791	0.173	-0.296	0.641	0.217	0.77	0.45	1	-4.66	ENSG00000196123
Blood Myeloid cells	12	AARS2	0.703	-0.136	-0.503	0.232	0.134	-0.77	0.45	1	-4.66	ENSG00000124608
Blood Myeloid cells	12	PIGO	1.49	0.334	-0.572	1.24	0.646	0.77	0.451	1	-4.66	ENSG00000165282
Blood Myeloid cells	12	CLTA	48	-0.773	-2.87	1.32	4.49	-0.769	0.451	1	-4.66	ENSG00000122705
Blood Myeloid cells	12	RNF14	5.01	-0.37	-1.38	0.634	0.744	-0.769	0.451	1	-4.66	ENSG00000013561
Blood Myeloid cells	12	TMTC2	5.18	0.534	-0.915	1.98	1.22	0.769	0.451	1	-4.66	ENSG00000179104
Blood Myeloid cells	12	AL035587.1	0.967	0.245	-0.42	0.91	0.392	0.769	0.451	1	-4.66	ENSG00000231113
Blood Myeloid cells	12	RTTN	0.527	-0.372	-1.38	0.638	0.371	-0.769	0.451	1	-4.66	ENSG00000176225
Blood Myeloid cells	12	DSTYK	2.2	-0.256	-0.953	0.44	0.504	-0.769	0.451	1	-4.66	ENSG00000133059
Blood Myeloid cells	12	GZMM	0.791	0.172	-0.295	0.638	0.217	0.769	0.451	1	-4.66	ENSG00000197540
Blood Myeloid cells	12	RRM2B	5.1	-0.349	-1.3	0.599	0.714	-0.769	0.451	1	-4.66	ENSG00000048392
Blood Myeloid cells	12	HUS1	6.33	-0.554	-2.06	0.95	1.27	-0.769	0.451	1	-4.66	ENSG00000136273
Blood Myeloid cells	12	TROVE2	9.05	-0.557	-2.07	0.956	1.84	-0.768	0.451	1	-4.66	ENSG00000116747
Blood Myeloid cells	12	CCDC88B	17.8	0.744	-1.28	2.77	3.19	0.768	0.451	1	-4.66	ENSG00000168071
Blood Myeloid cells	12	MED16	5.89	-0.435	-1.62	0.747	1.05	-0.768	0.451	1	-4.66	ENSG00000175221
Blood Myeloid cells	12	NCOR1	20.2	0.72	-1.24	2.68	3.03	0.768	0.451	1	-4.66	ENSG00000141027
Blood Myeloid cells	12	TCF19	0.615	-0.475	-1.77	0.816	0.483	-0.768	0.452	1	-4.66	ENSG00000137310
Blood Myeloid cells	12	MFSD14C	5.54	0.518	-0.89	1.93	1.56	0.768	0.452	1	-4.66	ENSG00000196312
Blood Myeloid cells	12	AC016065.1	1.32	0.226	-0.389	0.842	0.291	0.768	0.452	1	-4.66	ENSG00000246089
Blood Myeloid cells	12	TENT2	9.23	0.453	-0.779	1.69	1.45	0.768	0.452	1	-4.66	ENSG00000164329
Blood Myeloid cells	12	PAK1IP1	5.62	-0.608	-2.26	1.05	1.56	-0.767	0.452	1	-4.66	ENSG00000111845
Blood Myeloid cells	12	MORC3	8	-0.529	-1.97	0.911	1.25	-0.767	0.452	1	-4.66	ENSG00000159256
Blood Myeloid cells	12	NPC2	87.9	-1.04	-3.87	1.79	6.22	-0.766	0.452	1	-4.66	ENSG00000119655
Blood Myeloid cells	12	CISH	2.02	0.327	-0.563	1.22	0.656	0.766	0.453	1	-4.66	ENSG00000114737
Blood Myeloid cells	12	ARF1	49.5	-0.802	-2.99	1.38	4.69	-0.766	0.453	1	-4.66	ENSG00000143761
Blood Myeloid cells	12	WBP4	6.5	-0.555	-2.07	0.957	1.33	-0.766	0.453	1	-4.66	ENSG00000120688
Blood Myeloid cells	12	ATG13	7.03	0.64	-1.11	2.39	1.65	0.766	0.453	1	-4.66	ENSG00000175224
Blood Myeloid cells	12	SSR1	27.4	-0.778	-2.9	1.34	3.45	-0.766	0.453	1	-4.66	ENSG00000124783
Blood Myeloid cells	12	COPS9	46.7	-0.876	-3.26	1.51	3.99	-0.765	0.453	1	-4.66	ENSG00000172428
Blood Myeloid cells	12	SRBD1	4.22	-0.347	-1.29	0.6	0.847	-0.765	0.453	1	-4.66	ENSG00000068784
Blood Myeloid cells	12	GM2A	14.2	-0.643	-2.4	1.11	2.04	-0.765	0.453	1	-4.66	ENSG00000196743
Blood Myeloid cells	12	ANKZF1	4.48	-0.41	-1.53	0.708	1.1	-0.765	0.453	1	-4.66	ENSG00000163516
Blood Myeloid cells	12	LIG3	3.6	-0.375	-1.4	0.648	0.705	-0.765	0.453	1	-4.66	ENSG00000005156
Blood Myeloid cells	12	KIF21B	1.14	0.496	-0.857	1.85	0.447	0.765	0.453	1	-4.66	ENSG00000116852
Blood Myeloid cells	12	MTREX	6.06	-0.465	-1.73	0.803	1.42	-0.765	0.453	1	-4.66	ENSG00000039123
Blood Myeloid cells	12	ARFGEF2	4.57	-0.41	-1.53	0.709	1.05	-0.765	0.453	1	-4.66	ENSG00000124198
Blood Myeloid cells	12	AGGF1	8.52	-0.565	-2.11	0.977	1.74	-0.765	0.453	1	-4.66	ENSG00000164252
Blood Myeloid cells	12	ZNF514	1.93	-0.281	-1.05	0.485	0.473	-0.765	0.453	1	-4.66	ENSG00000144026
Blood Myeloid cells	12	LZIC	9.75	-0.491	-1.83	0.85	1.35	-0.765	0.453	1	-4.66	ENSG00000162441
Blood Myeloid cells	12	MEMO1	7.12	-0.479	-1.79	0.829	1.18	-0.765	0.454	1	-4.66	ENSG00000162959
Blood Myeloid cells	12	ENOPH1	4.22	-0.378	-1.41	0.655	0.836	-0.764	0.454	1	-4.66	ENSG00000145293
Blood Myeloid cells	12	HSPD1	19.6	-0.679	-2.53	1.18	2.35	-0.764	0.454	1	-4.66	ENSG00000144381
Blood Myeloid cells	12	SNRPA	25.8	-0.698	-2.61	1.21	3.12	-0.764	0.454	1	-4.66	ENSG00000077312
Blood Myeloid cells	12	LINC00662	3.16	0.346	-0.6	1.29	0.899	0.764	0.454	1	-4.66	ENSG00000261824
Blood Myeloid cells	12	LINC01736	0.527	0.165	-0.286	0.615	0.153	0.764	0.454	1	-4.66	ENSG00000228058
Blood Myeloid cells	12	ARRDC3-AS1	0.527	0.165	-0.286	0.615	0.153	0.764	0.454	1	-4.66	ENSG00000281357
Blood Myeloid cells	12	HOPX	0.439	0.188	-0.326	0.703	0.199	0.764	0.454	1	-4.66	ENSG00000171476
Blood Myeloid cells	12	AC016773.1	0.791	-0.096	-0.358	0.166	0.107	-0.763	0.454	1	-4.66	ENSG00000270195
Blood Myeloid cells	12	CHKB-DT	0.791	-0.096	-0.358	0.166	0.107	-0.763	0.454	1	-4.66	ENSG00000205559
Blood Myeloid cells	12	ZNF318	3.08	0.451	-0.782	1.68	0.823	0.763	0.454	1	-4.66	ENSG00000171467
Blood Myeloid cells	12	UROD	9.84	0.604	-1.05	2.25	1.71	0.763	0.454	1	-4.66	ENSG00000126088
Blood Myeloid cells	12	ZNF343	0.527	0.164	-0.285	0.612	0.153	0.763	0.455	1	-4.66	ENSG00000088876
Blood Myeloid cells	12	SPTBN1	0.703	0.218	-0.378	0.814	0.259	0.763	0.455	1	-4.66	ENSG00000115306
Blood Myeloid cells	12	GPSM2	0.703	-0.215	-0.802	0.373	0.345	-0.763	0.455	1	-4.66	ENSG00000121957
Blood Myeloid cells	12	ZNF17	0.703	0.306	-0.532	1.14	0.383	0.763	0.455	1	-4.66	ENSG00000186272
Blood Myeloid cells	12	LRMDA	6.68	0.527	-0.915	1.97	1.58	0.762	0.455	1	-4.66	ENSG00000148655
Blood Myeloid cells	12	ZNF287	0.264	0.407	-0.708	1.52	0.292	0.762	0.455	1	-4.66	ENSG00000141040
Blood Myeloid cells	12	TPTEP2-CSNK1E	1.14	-0.219	-0.818	0.38	0.385	-0.762	0.455	1	-4.66	ENSG00000283900
Blood Myeloid cells	12	PELI1	16.2	0.683	-1.19	2.55	2.37	0.762	0.455	1	-4.66	ENSG00000197329
Blood Myeloid cells	12	MCOLN1	14	0.635	-1.1	2.38	2.25	0.762	0.455	1	-4.66	ENSG00000090674
Blood Myeloid cells	12	TTC39B	1.85	-0.203	-0.758	0.353	0.295	-0.762	0.455	1	-4.66	ENSG00000155158
Blood Myeloid cells	12	TBRG1	21.5	-0.723	-2.7	1.26	2.37	-0.762	0.455	1	-4.66	ENSG00000154144
Blood Myeloid cells	12	GIN1	0.439	0.164	-0.285	0.612	0.153	0.762	0.455	1	-4.66	ENSG00000145723
Blood Myeloid cells	12	ZNF708	1.85	-0.276	-1.03	0.48	0.513	-0.762	0.455	1	-4.66	ENSG00000182141
Blood Myeloid cells	12	HERPUD2	7.64	-0.587	-2.19	1.02	1.5	-0.762	0.455	1	-4.66	ENSG00000122557
Blood Myeloid cells	12	CALHM6	34.1	-0.865	-3.24	1.51	3.92	-0.762	0.455	1	-4.66	ENSG00000188820
Blood Myeloid cells	12	ALG10B	1.41	0.272	-0.474	1.02	0.335	0.761	0.456	1	-4.66	ENSG00000175548
Blood Myeloid cells	12	DHX16	5.1	0.507	-0.884	1.9	1.32	0.761	0.456	1	-4.66	ENSG00000204560
Blood Myeloid cells	12	TNFRSF14	35.4	0.859	-1.5	3.22	3.18	0.761	0.456	1	-4.66	ENSG00000157873
Blood Myeloid cells	12	PHIP	21.9	0.784	-1.37	2.94	2.87	0.761	0.456	1	-4.66	ENSG00000146247
Blood Myeloid cells	12	NMNAT3	0.967	0.411	-0.717	1.54	0.414	0.76	0.456	1	-4.66	ENSG00000163864
Blood Myeloid cells	12	METTL21A	8.17	-0.521	-1.95	0.91	1.4	-0.76	0.456	1	-4.66	ENSG00000144401
Blood Myeloid cells	12	FBXO28	3.87	0.415	-0.725	1.56	1.02	0.76	0.456	1	-4.66	ENSG00000143756
Blood Myeloid cells	12	ABHD12	6.06	-0.44	-1.65	0.767	1.18	-0.76	0.456	1	-4.66	ENSG00000100997
Blood Myeloid cells	12	TIGD1	1.32	-0.424	-1.59	0.741	0.714	-0.76	0.456	1	-4.66	ENSG00000221944
Blood Myeloid cells	12	AP4E1	3.08	-0.343	-1.28	0.598	0.733	-0.76	0.456	1	-4.66	ENSG00000081014
Blood Myeloid cells	12	METTL8	1.76	0.538	-0.94	2.02	0.783	0.76	0.456	1	-4.66	ENSG00000123600
Blood Myeloid cells	12	TRMT11	1.05	0.197	-0.345	0.74	0.254	0.759	0.457	1	-4.66	ENSG00000066651
Blood Myeloid cells	12	CNDP2	20.4	-0.703	-2.64	1.23	2.52	-0.759	0.457	1	-4.66	ENSG00000133313
Blood Myeloid cells	12	VASH1	3.87	-0.41	-1.54	0.718	0.806	-0.759	0.457	1	-4.66	ENSG00000071246
Blood Myeloid cells	12	CAAP1	3.51	-0.48	-1.8	0.84	1.08	-0.759	0.457	1	-4.66	ENSG00000120159
Blood Myeloid cells	12	NAPG	5.1	-0.541	-2.03	0.947	1.09	-0.759	0.457	1	-4.66	ENSG00000134265
Blood Myeloid cells	12	EXOC8	1.93	-0.295	-1.11	0.516	0.495	-0.759	0.457	1	-4.66	ENSG00000116903
Blood Myeloid cells	12	ATF5	13.4	0.663	-1.16	2.49	2.25	0.759	0.457	1	-4.66	ENSG00000169136
Blood Myeloid cells	12	GDAP1	1.23	-0.233	-0.873	0.408	0.346	-0.759	0.457	1	-4.66	ENSG00000104381
Blood Myeloid cells	12	FXR1	15.9	-0.676	-2.53	1.18	2.38	-0.758	0.457	1	-4.66	ENSG00000114416
Blood Myeloid cells	12	Z93930.2	3.69	0.466	-0.817	1.75	1.01	0.758	0.457	1	-4.66	ENSG00000226471
Blood Myeloid cells	12	ADAM15	22.5	-0.699	-2.62	1.23	2.54	-0.758	0.457	1	-4.66	ENSG00000143537
Blood Myeloid cells	12	CNIH3	0.0879	0.0557	-0.0979	0.209	0.0318	0.757	0.458	1	-4.66	ENSG00000143786
Blood Myeloid cells	12	OBSCN	0.0879	0.0557	-0.0979	0.209	0.0318	0.757	0.458	1	-4.66	ENSG00000154358
Blood Myeloid cells	12	AC073254.1	0.0879	0.0557	-0.0979	0.209	0.0318	0.757	0.458	1	-4.66	ENSG00000237126
Blood Myeloid cells	12	PLA1A	0.0879	0.0557	-0.0979	0.209	0.0318	0.757	0.458	1	-4.66	ENSG00000144837
Blood Myeloid cells	12	RAB43	0.0879	0.0557	-0.0979	0.209	0.0318	0.757	0.458	1	-4.66	ENSG00000172780
Blood Myeloid cells	12	MAST4	0.0879	0.0557	-0.0979	0.209	0.0318	0.757	0.458	1	-4.66	ENSG00000069020
Blood Myeloid cells	12	MZB1	0.0879	0.0557	-0.0979	0.209	0.0318	0.757	0.458	1	-4.66	ENSG00000170476
Blood Myeloid cells	12	HIST1H2BG	0.0879	0.0557	-0.0979	0.209	0.0318	0.757	0.458	1	-4.66	ENSG00000273802
Blood Myeloid cells	12	GSTA4	0.0879	0.0557	-0.0979	0.209	0.0318	0.757	0.458	1	-4.66	ENSG00000170899
Blood Myeloid cells	12	BEX2	0.0879	0.0557	-0.0979	0.209	0.0318	0.757	0.458	1	-4.66	ENSG00000133134
Blood Myeloid cells	12	CSMD1	0.0879	0.0557	-0.0979	0.209	0.0318	0.757	0.458	1	-4.66	ENSG00000183117
Blood Myeloid cells	12	PTGDS	0.0879	0.0557	-0.0979	0.209	0.0318	0.757	0.458	1	-4.66	ENSG00000107317
Blood Myeloid cells	12	MIR210HG	0.0879	0.0557	-0.0979	0.209	0.0318	0.757	0.458	1	-4.66	ENSG00000247095
Blood Myeloid cells	12	MKI67	0.0879	0.0557	-0.0979	0.209	0.0318	0.757	0.458	1	-4.66	ENSG00000148773
Blood Myeloid cells	12	CASC1	0.0879	0.0557	-0.0979	0.209	0.0318	0.757	0.458	1	-4.66	ENSG00000118307
Blood Myeloid cells	12	TRAV14DV4	0.0879	0.0557	-0.0979	0.209	0.0318	0.757	0.458	1	-4.66	ENSG00000211792
Blood Myeloid cells	12	TRDC	0.0879	0.0557	-0.0979	0.209	0.0318	0.757	0.458	1	-4.66	ENSG00000211829
Blood Myeloid cells	12	LINC00926	0.0879	0.0557	-0.0979	0.209	0.0318	0.757	0.458	1	-4.66	ENSG00000247982
Blood Myeloid cells	12	SLPI	0.0879	0.0557	-0.0979	0.209	0.0318	0.757	0.458	1	-4.66	ENSG00000124107
Blood Myeloid cells	12	PBX4	0.0879	0.0557	-0.0979	0.209	0.0318	0.757	0.458	1	-4.66	ENSG00000105717
Blood Myeloid cells	12	CYYR1	0.0879	0.0557	-0.0979	0.209	0.0318	0.757	0.458	1	-4.66	ENSG00000166265
Blood Myeloid cells	12	ADAMTS5	0.0879	0.0557	-0.0979	0.209	0.0318	0.757	0.458	1	-4.66	ENSG00000154736
Blood Myeloid cells	12	GSDME	0.0879	0.0557	-0.0979	0.209	0.0318	0.757	0.458	1	-4.66	ENSG00000105928
Blood Myeloid cells	12	RHPN1	0.0879	0.0557	-0.0979	0.209	0.0318	0.757	0.458	1	-4.66	ENSG00000158106
Blood Myeloid cells	12	ADGRA3	0.0879	0.0557	-0.0979	0.209	0.0318	0.757	0.458	1	-4.66	ENSG00000152990
Blood Myeloid cells	12	AC025031.4	0.0879	0.0557	-0.0979	0.209	0.0318	0.757	0.458	1	-4.66	ENSG00000275481
Blood Myeloid cells	12	FBXO3	3.34	0.326	-0.573	1.22	0.573	0.757	0.458	1	-4.66	ENSG00000110429
Blood Myeloid cells	12	KCTD2	3.08	-0.563	-2.12	0.99	1.12	-0.757	0.458	1	-4.66	ENSG00000180901
Blood Myeloid cells	12	GALT	4.75	0.411	-0.722	1.54	0.908	0.757	0.458	1	-4.66	ENSG00000213930
Blood Myeloid cells	12	CDC27	5.45	0.599	-1.05	2.25	1.45	0.757	0.458	1	-4.66	ENSG00000004897
Blood Myeloid cells	12	ADAP2	13.4	-0.586	-2.2	1.03	1.62	-0.756	0.458	1	-4.66	ENSG00000184060
Blood Myeloid cells	12	TIMM21	2.46	-0.286	-1.07	0.503	0.569	-0.756	0.458	1	-4.66	ENSG00000075336
Blood Myeloid cells	12	TMEM208	21.8	0.725	-1.28	2.73	2.6	0.756	0.459	1	-4.66	ENSG00000168701
Blood Myeloid cells	12	ORMDL2	11.4	-0.613	-2.31	1.08	2.08	-0.756	0.459	1	-4.66	ENSG00000123353
Blood Myeloid cells	12	DPH1	2.99	-0.316	-1.19	0.558	0.613	-0.756	0.459	1	-4.66	ENSG00000108963
Blood Myeloid cells	12	COQ9	5.18	-0.393	-1.48	0.693	0.962	-0.755	0.459	1	-4.66	ENSG00000088682
Blood Myeloid cells	12	MZF1-AS1	0.615	-0.142	-0.535	0.251	0.171	-0.755	0.459	1	-4.66	ENSG00000267858
Blood Myeloid cells	12	SEC24B-AS1	0.703	-0.0983	-0.37	0.173	0.129	-0.755	0.459	1	-4.66	ENSG00000247950
Blood Myeloid cells	12	EFCAB11	0.703	-0.0983	-0.37	0.173	0.129	-0.755	0.459	1	-4.66	ENSG00000140025
Blood Myeloid cells	12	MRPS27	3.87	-0.311	-1.17	0.548	0.632	-0.755	0.459	1	-4.66	ENSG00000113048
Blood Myeloid cells	12	WBP2	15.6	0.614	-1.08	2.31	2.13	0.755	0.459	1	-4.66	ENSG00000132471
Blood Myeloid cells	12	ACOT7	0.351	0.0551	-0.0973	0.208	0.0315	0.755	0.459	1	-4.66	ENSG00000097021
Blood Myeloid cells	12	LINC00884	0.351	0.0551	-0.0973	0.208	0.0315	0.755	0.459	1	-4.66	ENSG00000233058
Blood Myeloid cells	12	SEL1L3	0.351	0.0551	-0.0973	0.208	0.0315	0.755	0.459	1	-4.66	ENSG00000091490
Blood Myeloid cells	12	MAD2L1	0.351	0.0551	-0.0973	0.208	0.0315	0.755	0.459	1	-4.66	ENSG00000164109
Blood Myeloid cells	12	KNDC1	0.351	0.0551	-0.0973	0.208	0.0315	0.755	0.459	1	-4.66	ENSG00000171798
Blood Myeloid cells	12	ZMYM5	4.57	0.389	-0.686	1.46	1.26	0.755	0.459	1	-4.66	ENSG00000132950
Blood Myeloid cells	12	RBSN	3.6	-0.313	-1.18	0.552	0.645	-0.755	0.459	1	-4.66	ENSG00000131381
Blood Myeloid cells	12	ANKRA2	3.69	0.327	-0.577	1.23	0.591	0.755	0.459	1	-4.66	ENSG00000164331
Blood Myeloid cells	12	FN3K	0.439	-0.158	-0.594	0.278	0.178	-0.755	0.459	1	-4.66	ENSG00000167363
Blood Myeloid cells	12	HMCES	2.9	-0.495	-1.86	0.874	0.903	-0.755	0.459	1	-4.66	ENSG00000183624
Blood Myeloid cells	12	MTX2	2.2	-0.574	-2.16	1.01	1.13	-0.755	0.459	1	-4.66	ENSG00000128654
Blood Myeloid cells	12	SMYD5	0.791	0.191	-0.338	0.721	0.192	0.754	0.46	1	-4.66	ENSG00000135632
Blood Myeloid cells	12	PHF20	20.2	-0.661	-2.49	1.17	2.38	-0.754	0.46	1	-4.66	ENSG00000025293
Blood Myeloid cells	12	BANP	6.06	-0.517	-1.95	0.915	1.38	-0.754	0.46	1	-4.66	ENSG00000172530
Blood Myeloid cells	12	COA3	29.8	-0.676	-2.55	1.2	3.98	-0.753	0.46	1	-4.66	ENSG00000183978
Blood Myeloid cells	12	C22orf39	17.8	0.708	-1.25	2.67	2.49	0.753	0.46	1	-4.66	ENSG00000242259
Blood Myeloid cells	12	AL365361.1	0.439	0.203	-0.36	0.767	0.175	0.753	0.46	1	-4.66	ENSG00000259834
Blood Myeloid cells	12	MBD2	19.9	-0.696	-2.63	1.23	2.82	-0.753	0.46	1	-4.66	ENSG00000134046
Blood Myeloid cells	12	RNF125	6.85	-0.458	-1.73	0.812	1.04	-0.753	0.46	1	-4.66	ENSG00000101695
Blood Myeloid cells	12	AL669831.5	3.16	0.384	-0.681	1.45	0.992	0.753	0.461	1	-4.66	ENSG00000237491
Blood Myeloid cells	12	SEH1L	4.13	-0.531	-2	0.942	1.17	-0.753	0.461	1	-4.66	ENSG00000085415
Blood Myeloid cells	12	ALAD	3.87	0.332	-0.59	1.25	0.515	0.752	0.461	1	-4.66	ENSG00000148218
Blood Myeloid cells	12	JARID2	12.7	0.603	-1.07	2.28	1.96	0.752	0.461	1	-4.66	ENSG00000008083
Blood Myeloid cells	12	ZNF525	0.791	0.221	-0.393	0.836	0.209	0.752	0.461	1	-4.66	ENSG00000203326
Blood Myeloid cells	12	CCDC77	1.14	0.255	-0.454	0.965	0.385	0.752	0.461	1	-4.66	ENSG00000120647
Blood Myeloid cells	12	LRCH4	15.2	0.667	-1.19	2.52	2.35	0.752	0.461	1	-4.66	ENSG00000077454
Blood Myeloid cells	12	CDC26	13.3	-0.65	-2.45	1.15	2.33	-0.752	0.461	1	-4.66	ENSG00000176386
Blood Myeloid cells	12	ZC3H13	11.5	-0.618	-2.33	1.1	1.98	-0.751	0.461	1	-4.66	ENSG00000123200
Blood Myeloid cells	12	PRDM10	0.703	0.192	-0.341	0.725	0.212	0.751	0.461	1	-4.66	ENSG00000170325
Blood Myeloid cells	12	TENT4A	2.02	0.31	-0.55	1.17	0.64	0.751	0.461	1	-4.66	ENSG00000112941
Blood Myeloid cells	12	TMEM256	46.7	-0.74	-2.8	1.32	4.45	-0.751	0.461	1	-4.66	ENSG00000205544
Blood Myeloid cells	12	YRDC	2.55	-0.283	-1.07	0.503	0.558	-0.751	0.461	1	-4.66	ENSG00000196449
Blood Myeloid cells	12	SCMH1	0.967	0.425	-0.756	1.61	0.563	0.751	0.461	1	-4.66	ENSG00000010803
Blood Myeloid cells	12	PLXNC1	13.8	0.663	-1.18	2.51	2.18	0.751	0.462	1	-4.66	ENSG00000136040
Blood Myeloid cells	12	SHLD3	1.14	0.315	-0.561	1.19	0.419	0.751	0.462	1	-4.66	ENSG00000253251
Blood Myeloid cells	12	ASPHD2	1.58	0.274	-0.489	1.04	0.5	0.75	0.462	1	-4.66	ENSG00000128203
Blood Myeloid cells	12	DNAJC24	2.2	-0.327	-1.24	0.582	0.643	-0.75	0.462	1	-4.66	ENSG00000170946
Blood Myeloid cells	12	CUTA	44.5	-0.794	-3	1.42	3.71	-0.75	0.462	1	-4.66	ENSG00000112514
Blood Myeloid cells	12	ARRDC3	5.62	-0.411	-1.55	0.732	0.997	-0.75	0.462	1	-4.66	ENSG00000113369
Blood Myeloid cells	12	TRAF3IP3	26.7	0.77	-1.37	2.91	2.9	0.75	0.462	1	-4.66	ENSG00000009790
Blood Myeloid cells	12	MFSD14A	2.11	0.318	-0.568	1.2	0.574	0.75	0.462	1	-4.66	ENSG00000156875
Blood Myeloid cells	12	GLO1	9.05	-0.687	-2.6	1.23	2.09	-0.75	0.462	1	-4.66	ENSG00000124767
Blood Myeloid cells	12	ALDOA	69.2	-0.792	-3	1.42	5.68	-0.749	0.463	1	-4.66	ENSG00000149925
Blood Myeloid cells	12	VGLL4	5.18	0.414	-0.741	1.57	0.923	0.748	0.463	1	-4.66	ENSG00000144560
Blood Myeloid cells	12	ADPGK	20.8	0.662	-1.18	2.51	2.42	0.748	0.463	1	-4.66	ENSG00000159322
Blood Myeloid cells	12	P2RY13	16.5	-0.681	-2.58	1.22	2.25	-0.748	0.463	1	-4.66	ENSG00000181631
Blood Myeloid cells	12	NECTIN1	1.23	0.445	-0.796	1.69	0.642	0.748	0.463	1	-4.66	ENSG00000110400
Blood Myeloid cells	12	TFAP4	3.78	0.394	-0.706	1.49	1.05	0.748	0.463	1	-4.66	ENSG00000090447
Blood Myeloid cells	12	WDR44	2.9	-0.537	-2.04	0.962	1.07	-0.748	0.463	1	-4.66	ENSG00000131725
Blood Myeloid cells	12	FBXL5	40.2	-0.784	-2.97	1.4	3.63	-0.748	0.463	1	-4.66	ENSG00000118564
Blood Myeloid cells	12	WASHC1	30.5	-0.747	-2.83	1.34	3.41	-0.747	0.464	1	-4.66	ENSG00000181404
Blood Myeloid cells	12	EZH1	5.98	0.534	-0.958	2.03	1.36	0.747	0.464	1	-4.66	ENSG00000108799
Blood Myeloid cells	12	PTPN12	15.6	0.647	-1.16	2.45	2.19	0.747	0.464	1	-4.66	ENSG00000127947
Blood Myeloid cells	12	TREML2	0.439	0.067	-0.12	0.254	0.0706	0.747	0.464	1	-4.66	ENSG00000112195
Blood Myeloid cells	12	ZC3H12C	0.439	0.067	-0.12	0.254	0.0706	0.747	0.464	1	-4.66	ENSG00000149289
Blood Myeloid cells	12	LMO7	0.439	0.067	-0.12	0.254	0.0706	0.747	0.464	1	-4.66	ENSG00000136153
Blood Myeloid cells	12	NIPA1	0.439	0.067	-0.12	0.254	0.0706	0.747	0.464	1	-4.66	ENSG00000170113
Blood Myeloid cells	12	AC005332.1	0.351	0.067	-0.12	0.254	0.0706	0.747	0.464	1	-4.66	ENSG00000265100
Blood Myeloid cells	12	STAU2	2.72	0.352	-0.631	1.33	0.752	0.747	0.464	1	-4.66	ENSG00000040341
Blood Myeloid cells	12	BANK1	0.879	-0.139	-0.529	0.25	0.181	-0.747	0.464	1	-4.66	ENSG00000153064
Blood Myeloid cells	12	CDKN1A	29.9	0.781	-1.4	2.96	2.87	0.747	0.464	1	-4.66	ENSG00000124762
Blood Myeloid cells	12	SNX3	48.6	-0.879	-3.34	1.58	4.09	-0.747	0.464	1	-4.66	ENSG00000112335
Blood Myeloid cells	12	ACP6	0.615	-0.137	-0.521	0.247	0.183	-0.746	0.464	1	-4.66	ENSG00000162836
Blood Myeloid cells	12	TMEM186	0.791	0.294	-0.528	1.12	0.549	0.746	0.464	1	-4.66	ENSG00000184857
Blood Myeloid cells	12	MED19	5.1	-0.368	-1.4	0.661	0.928	-0.746	0.464	1	-4.66	ENSG00000156603
Blood Myeloid cells	12	GSR	5.36	-0.39	-1.48	0.701	0.976	-0.746	0.464	1	-4.66	ENSG00000104687
Blood Myeloid cells	12	FAM92A	0.967	-0.154	-0.586	0.277	0.225	-0.746	0.465	1	-4.66	ENSG00000188343
Blood Myeloid cells	12	DMAC2	2.9	-0.508	-1.93	0.914	1.14	-0.746	0.465	1	-4.66	ENSG00000105341
Blood Myeloid cells	12	GINM1	12.7	-0.635	-2.41	1.14	2.04	-0.746	0.465	1	-4.66	ENSG00000055211
Blood Myeloid cells	12	MTCH2	19.2	0.691	-1.24	2.62	2.68	0.745	0.465	1	-4.66	ENSG00000109919
Blood Myeloid cells	12	ZBTB7A	16	0.668	-1.2	2.54	2.28	0.745	0.465	1	-4.66	ENSG00000178951
Blood Myeloid cells	12	DRD4	0.176	0.2	-0.359	0.758	0.146	0.745	0.465	1	-4.66	ENSG00000069696
Blood Myeloid cells	12	L2HGDH	0.176	0.2	-0.359	0.758	0.146	0.745	0.465	1	-4.66	ENSG00000087299
Blood Myeloid cells	12	BPI	0.176	0.2	-0.359	0.758	0.146	0.745	0.465	1	-4.66	ENSG00000101425
Blood Myeloid cells	12	DLEU7	1.14	-0.17	-0.645	0.306	0.212	-0.745	0.465	1	-4.66	ENSG00000186047
Blood Myeloid cells	12	TAMM41	2.02	-0.47	-1.79	0.847	0.738	-0.745	0.465	1	-4.66	ENSG00000144559
Blood Myeloid cells	12	EIF3D	30.8	-0.773	-2.94	1.39	3.6	-0.745	0.465	1	-4.66	ENSG00000100353
Blood Myeloid cells	12	ING5	5.45	-0.423	-1.61	0.761	1.04	-0.745	0.465	1	-4.66	ENSG00000168395
Blood Myeloid cells	12	HIRA	3.08	-0.311	-1.18	0.561	0.62	-0.745	0.465	1	-4.66	ENSG00000100084
Blood Myeloid cells	12	CELF1	23	-0.689	-2.62	1.24	2.47	-0.745	0.465	1	-4.66	ENSG00000149187
Blood Myeloid cells	12	USP40	1.49	0.284	-0.512	1.08	0.419	0.744	0.465	1	-4.66	ENSG00000085982
Blood Myeloid cells	12	GCHFR	11.3	-0.574	-2.18	1.03	1.6	-0.744	0.465	1	-4.66	ENSG00000137880
Blood Myeloid cells	12	CNST	5.89	-0.558	-2.12	1.01	1.42	-0.744	0.465	1	-4.66	ENSG00000162852
Blood Myeloid cells	12	ROGDI	20.7	-0.703	-2.68	1.27	2.32	-0.744	0.466	1	-4.66	ENSG00000067836
Blood Myeloid cells	12	RNFT1	6.68	-0.562	-2.14	1.02	1.53	-0.744	0.466	1	-4.66	ENSG00000189050
Blood Myeloid cells	12	KLHL11	0.879	-0.136	-0.519	0.246	0.151	-0.743	0.466	1	-4.66	ENSG00000178502
Blood Myeloid cells	12	TNFRSF12A	1.58	-0.176	-0.669	0.318	0.176	-0.743	0.466	1	-4.66	ENSG00000006327
Blood Myeloid cells	12	KRT8	0.176	0.196	-0.355	0.747	0.144	0.743	0.466	1	-4.66	ENSG00000170421
Blood Myeloid cells	12	SSFA2	12.9	0.623	-1.13	2.37	2.03	0.743	0.466	1	-4.66	ENSG00000138434
Blood Myeloid cells	12	CAPRIN1	16.7	0.699	-1.27	2.66	2.52	0.743	0.466	1	-4.66	ENSG00000135387
Blood Myeloid cells	12	FAM160B2	2.81	0.565	-1.02	2.15	1.2	0.743	0.466	1	-4.66	ENSG00000158863
