## Supplementary material for "Altered interactions between circulating and tissue-resident CD8 T cells with the colonic mucosa define colitis associated with immune checkpoint inhibitors": Table S5: 460868_file05 (part 108 of 150)

analysis	cluster	gene	percent	log_fc	ci_l	ci_r	ave_expr	t	p_value	adj_p_val	b	ensembl_id
Blood Myeloid cells	12	ZBED3	1.41	-0.234	-0.892	0.424	0.352	-0.743	0.466	1	-4.66	ENSG00000132846
Blood Myeloid cells	12	METAP2	18.2	0.693	-1.26	2.64	2.49	0.742	0.467	1	-4.66	ENSG00000111142
Blood Myeloid cells	12	ZNF18	0.879	-0.106	-0.403	0.191	0.144	-0.742	0.467	1	-4.67	ENSG00000154957
Blood Myeloid cells	12	USF3	2.55	0.308	-0.558	1.17	0.68	0.742	0.467	1	-4.67	ENSG00000176542
Blood Myeloid cells	12	PTGIR	6.24	0.486	-0.882	1.86	1.55	0.742	0.467	1	-4.67	ENSG00000160013
Blood Myeloid cells	12	PPP6R3	8.61	-0.449	-1.71	0.815	1.26	-0.742	0.467	1	-4.67	ENSG00000110075
Blood Myeloid cells	12	RHOBTB3	0.703	0.218	-0.395	0.83	0.243	0.741	0.467	1	-4.67	ENSG00000164292
Blood Myeloid cells	12	TMEM131	9.14	0.521	-0.947	1.99	1.86	0.741	0.467	1	-4.67	ENSG00000075568
Blood Myeloid cells	12	KLHL24	8.26	-0.508	-1.94	0.923	1.29	-0.741	0.467	1	-4.67	ENSG00000114796
Blood Myeloid cells	12	CKS2	3.78	-0.311	-1.19	0.566	0.654	-0.741	0.467	1	-4.67	ENSG00000123975
Blood Myeloid cells	12	JOSD1	3.95	0.366	-0.664	1.4	1.01	0.741	0.467	1	-4.67	ENSG00000100221
Blood Myeloid cells	12	CRNKL1	2.72	-0.291	-1.11	0.529	0.582	-0.741	0.468	1	-4.67	ENSG00000101343
Blood Myeloid cells	12	AL392172.1	2.11	0.313	-0.569	1.19	0.649	0.74	0.468	1	-4.67	ENSG00000228106
Blood Myeloid cells	12	HAPLN3	0.439	-0.124	-0.472	0.225	0.108	-0.74	0.468	1	-4.67	ENSG00000140511
Blood Myeloid cells	12	CYP1B1	14.1	-0.664	-2.54	1.21	2.34	-0.74	0.468	1	-4.67	ENSG00000138061
Blood Myeloid cells	12	SEPSECS	2.28	0.336	-0.611	1.28	0.624	0.74	0.468	1	-4.67	ENSG00000109618
Blood Myeloid cells	12	ZNF142	1.85	-0.182	-0.697	0.332	0.293	-0.74	0.468	1	-4.67	ENSG00000115568
Blood Myeloid cells	12	SUCLG1	13.6	-0.716	-2.74	1.3	2.41	-0.74	0.468	1	-4.67	ENSG00000163541
Blood Myeloid cells	12	CDK8	2.9	0.347	-0.632	1.33	0.742	0.74	0.468	1	-4.67	ENSG00000132964
Blood Myeloid cells	12	AC006449.6	1.58	0.243	-0.443	0.929	0.358	0.74	0.468	1	-4.67	ENSG00000277969
Blood Myeloid cells	12	C5AR2	3.16	-0.318	-1.21	0.579	0.645	-0.739	0.468	1	-4.67	ENSG00000134830
Blood Myeloid cells	12	CSTF2T	1.76	0.546	-0.995	2.09	0.986	0.739	0.468	1	-4.67	ENSG00000177613
Blood Myeloid cells	12	SETD5	5.98	-0.529	-2.02	0.965	1.61	-0.739	0.468	1	-4.67	ENSG00000168137
Blood Myeloid cells	12	HMBS	5.1	-0.395	-1.51	0.721	0.862	-0.739	0.469	1	-4.67	ENSG00000256269
Blood Myeloid cells	12	EIF4EBP1	48.9	-0.834	-3.19	1.52	3.93	-0.739	0.469	1	-4.67	ENSG00000187840
Blood Myeloid cells	12	AC010226.1	0.439	-0.125	-0.477	0.228	0.14	-0.738	0.469	1	-4.67	ENSG00000249249
Blood Myeloid cells	12	SSB	21.4	-0.713	-2.73	1.3	3.26	-0.738	0.469	1	-4.67	ENSG00000138385
Blood Myeloid cells	12	FADD	1.76	-0.269	-1.03	0.492	0.583	-0.737	0.47	1	-4.67	ENSG00000168040
Blood Myeloid cells	12	APOBEC3C	8.35	0.6	-1.1	2.3	1.81	0.737	0.47	1	-4.67	ENSG00000244509
Blood Myeloid cells	12	ENTPD1-AS1	1.23	0.147	-0.269	0.563	0.176	0.737	0.47	1	-4.67	ENSG00000226688
Blood Myeloid cells	12	SCAND1	58.6	-0.796	-3.05	1.46	4.91	-0.737	0.47	1	-4.67	ENSG00000171222
Blood Myeloid cells	12	TTPAL	0.791	0.175	-0.321	0.671	0.242	0.737	0.47	1	-4.67	ENSG00000124120
Blood Myeloid cells	12	CAND1	8.88	0.644	-1.18	2.47	2.5	0.737	0.47	1	-4.67	ENSG00000111530
Blood Myeloid cells	12	ARRDC2	12.5	0.61	-1.12	2.34	2.02	0.737	0.47	1	-4.67	ENSG00000105643
Blood Myeloid cells	12	CTTNBP2NL	1.58	-0.188	-0.719	0.344	0.302	-0.737	0.47	1	-4.67	ENSG00000143079
Blood Myeloid cells	12	MLLT6	5.98	0.577	-1.06	2.21	1.68	0.736	0.47	1	-4.67	ENSG00000275023
Blood Myeloid cells	12	GAN	1.14	0.214	-0.392	0.819	0.258	0.736	0.47	1	-4.67	ENSG00000261609
Blood Myeloid cells	12	COQ8A	7.29	0.491	-0.901	1.88	1.56	0.736	0.47	1	-4.67	ENSG00000163050
Blood Myeloid cells	12	HAT1	7.56	-0.601	-2.31	1.1	1.9	-0.736	0.47	1	-4.67	ENSG00000128708
Blood Myeloid cells	12	UTP14C	1.23	-0.459	-1.76	0.843	0.639	-0.736	0.47	1	-4.67	ENSG00000253797
Blood Myeloid cells	12	ZWINT	0.176	-0.123	-0.472	0.226	0.108	-0.736	0.471	1	-4.67	ENSG00000122952
Blood Myeloid cells	12	NEURL2	0.176	-0.123	-0.472	0.226	0.108	-0.736	0.471	1	-4.67	ENSG00000124257
Blood Myeloid cells	12	AGFG2	0.439	0.179	-0.33	0.688	0.162	0.736	0.471	1	-4.67	ENSG00000106351
Blood Myeloid cells	12	RNF10	14.1	0.609	-1.12	2.34	1.84	0.735	0.471	1	-4.67	ENSG00000022840
Blood Myeloid cells	12	AC092755.2	0.527	-0.143	-0.547	0.262	0.127	-0.735	0.471	1	-4.67	ENSG00000259238
Blood Myeloid cells	12	POM121C	4.75	0.49	-0.902	1.88	1.28	0.735	0.471	1	-4.67	ENSG00000272391
Blood Myeloid cells	12	NPIPB11	0.351	0.179	-0.33	0.688	0.162	0.735	0.471	1	-4.67	ENSG00000254206
Blood Myeloid cells	12	CARS2	19.9	0.697	-1.28	2.68	3.01	0.735	0.471	1	-4.67	ENSG00000134905
Blood Myeloid cells	12	IFI16	31	-0.73	-2.8	1.34	3.43	-0.734	0.471	1	-4.67	ENSG00000163565
Blood Myeloid cells	12	AC091729.3	0.703	0.219	-0.404	0.843	0.228	0.734	0.471	1	-4.67	ENSG00000229043
Blood Myeloid cells	12	RAP2B	22.2	-0.719	-2.76	1.32	2.67	-0.734	0.471	1	-4.67	ENSG00000181467
Blood Myeloid cells	12	ASB3	0.879	-0.129	-0.495	0.237	0.165	-0.734	0.472	1	-4.67	ENSG00000115239
Blood Myeloid cells	12	ZNF341	1.23	-0.175	-0.674	0.324	0.244	-0.734	0.472	1	-4.67	ENSG00000131061
Blood Myeloid cells	12	STAT1	25.1	-0.787	-3.02	1.45	2.7	-0.734	0.472	1	-4.67	ENSG00000115415
Blood Myeloid cells	12	ZFP36L2	55.9	-0.752	-2.89	1.39	5.37	-0.734	0.472	1	-4.67	ENSG00000152518
Blood Myeloid cells	12	NOP14	4.39	-0.423	-1.63	0.781	1.02	-0.734	0.472	1	-4.67	ENSG00000087269
Blood Myeloid cells	12	TERF1	4.83	-0.498	-1.91	0.919	1.22	-0.733	0.472	1	-4.67	ENSG00000147601
Blood Myeloid cells	12	TMEM167A	39.7	-0.719	-2.77	1.33	4.34	-0.733	0.472	1	-4.67	ENSG00000174695
Blood Myeloid cells	12	ZNF814	0.791	-0.172	-0.661	0.317	0.212	-0.733	0.472	1	-4.67	ENSG00000204514
Blood Myeloid cells	12	TMEM129	4.31	-0.442	-1.7	0.817	1.03	-0.733	0.472	1	-4.67	ENSG00000168936
Blood Myeloid cells	12	KIAA0753	0.703	-0.371	-1.43	0.686	0.431	-0.733	0.472	1	-4.67	ENSG00000198920
Blood Myeloid cells	12	PI4K2A	2.81	-0.223	-0.857	0.412	0.318	-0.733	0.472	1	-4.67	ENSG00000155252
Blood Myeloid cells	12	PFKFB3	6.5	0.573	-1.06	2.2	1.4	0.733	0.472	1	-4.67	ENSG00000170525
Blood Myeloid cells	12	CBX5	5.1	-0.475	-1.83	0.879	1.24	-0.732	0.472	1	-4.67	ENSG00000094916
Blood Myeloid cells	12	RP2	10.7	0.637	-1.18	2.45	1.68	0.732	0.472	1	-4.67	ENSG00000102218
Blood Myeloid cells	12	TAPT1	2.11	0.293	-0.542	1.13	0.678	0.732	0.472	1	-4.67	ENSG00000169762
Blood Myeloid cells	12	RHOF	5.01	-0.391	-1.5	0.723	0.973	-0.732	0.473	1	-4.67	ENSG00000139725
Blood Myeloid cells	12	STARD4	1.85	-0.253	-0.976	0.469	0.375	-0.732	0.473	1	-4.67	ENSG00000164211
Blood Myeloid cells	12	SCO1	3.25	-0.312	-1.2	0.577	0.561	-0.732	0.473	1	-4.67	ENSG00000133028
Blood Myeloid cells	12	CEBPA	17.8	0.651	-1.21	2.51	2.47	0.732	0.473	1	-4.67	ENSG00000245848
Blood Myeloid cells	12	IRF4	1.32	0.439	-0.813	1.69	0.688	0.732	0.473	1	-4.67	ENSG00000137265
Blood Myeloid cells	12	DAG1	2.28	-0.484	-1.87	0.897	1.06	-0.732	0.473	1	-4.67	ENSG00000173402
Blood Myeloid cells	12	ZDHHC5	5.71	0.436	-0.807	1.68	1.01	0.732	0.473	1	-4.67	ENSG00000156599
Blood Myeloid cells	12	MKRN1	22.8	0.718	-1.33	2.77	3.25	0.731	0.473	1	-4.67	ENSG00000133606
Blood Myeloid cells	12	EIF3A	40.4	-0.711	-2.74	1.32	4.33	-0.731	0.473	1	-4.67	ENSG00000107581
Blood Myeloid cells	12	CTC1	1.58	-0.195	-0.753	0.362	0.314	-0.731	0.473	1	-4.67	ENSG00000178971
Blood Myeloid cells	12	MUM1	2.28	-0.281	-1.08	0.521	0.619	-0.731	0.473	1	-4.67	ENSG00000160953
Blood Myeloid cells	12	SLC39A11	4.66	-0.363	-1.4	0.674	0.837	-0.731	0.473	1	-4.67	ENSG00000133195
Blood Myeloid cells	12	NAPSA	12.3	0.486	-0.904	1.88	1.49	0.73	0.474	1	-4.67	ENSG00000131400
Blood Myeloid cells	12	SERTAD1	15.6	0.62	-1.15	2.39	2.25	0.73	0.474	1	-4.67	ENSG00000197019
Blood Myeloid cells	12	DENND1B	2.46	0.282	-0.524	1.09	0.52	0.73	0.474	1	-4.67	ENSG00000213047
Blood Myeloid cells	12	CYB561D1	1.58	0.405	-0.754	1.56	0.479	0.73	0.474	1	-4.67	ENSG00000174151
Blood Myeloid cells	12	PGLYRP2	0.791	-0.14	-0.539	0.26	0.209	-0.73	0.474	1	-4.67	ENSG00000161031
Blood Myeloid cells	12	ZNF319	2.02	-0.234	-0.905	0.436	0.482	-0.729	0.474	1	-4.67	ENSG00000166188
Blood Myeloid cells	12	ST3GAL5	5.1	0.566	-1.05	2.19	1.43	0.729	0.474	1	-4.67	ENSG00000115525
Blood Myeloid cells	12	AGO2	5.27	-0.361	-1.39	0.672	0.758	-0.729	0.474	1	-4.67	ENSG00000123908
Blood Myeloid cells	12	ZNF821	1.67	0.239	-0.445	0.924	0.359	0.729	0.474	1	-4.67	ENSG00000102984
Blood Myeloid cells	12	HARS	6.5	-0.448	-1.73	0.835	1.15	-0.729	0.474	1	-4.67	ENSG00000170445
Blood Myeloid cells	12	DHX33	3.16	-0.497	-1.92	0.925	0.985	-0.729	0.474	1	-4.67	ENSG00000005100
Blood Myeloid cells	12	MDN1	2.72	-0.459	-1.77	0.855	0.87	-0.729	0.475	1	-4.67	ENSG00000112159
Blood Myeloid cells	12	UBE2B	38	-0.793	-3.06	1.48	3.7	-0.729	0.475	1	-4.67	ENSG00000119048
Blood Myeloid cells	12	CASK	1.32	-0.145	-0.558	0.269	0.202	-0.729	0.475	1	-4.67	ENSG00000147044
Blood Myeloid cells	12	TRIP10	0.176	0.175	-0.327	0.678	0.133	0.729	0.475	1	-4.67	ENSG00000125733
Blood Myeloid cells	12	RHEB	21.8	-0.653	-2.52	1.22	2.5	-0.729	0.475	1	-4.67	ENSG00000106615
Blood Myeloid cells	12	TLK1	5.18	0.419	-0.782	1.62	1.07	0.729	0.475	1	-4.67	ENSG00000198586
Blood Myeloid cells	12	CRIP1	35.2	0.84	-1.57	3.25	3.24	0.728	0.475	1	-4.67	ENSG00000213145
Blood Myeloid cells	12	ERI3	6.94	-0.542	-2.1	1.01	1.68	-0.728	0.475	1	-4.67	ENSG00000117419
Blood Myeloid cells	12	EIF2B3	4.48	-0.359	-1.39	0.669	0.91	-0.728	0.475	1	-4.67	ENSG00000070785
Blood Myeloid cells	12	RALY	35.1	0.782	-1.46	3.02	2.99	0.728	0.475	1	-4.67	ENSG00000125970
Blood Myeloid cells	12	GOT2	4.83	-0.574	-2.22	1.07	1.54	-0.728	0.475	1	-4.67	ENSG00000125166
Blood Myeloid cells	12	LCP2	24.3	-0.735	-2.84	1.37	3.06	-0.728	0.475	1	-4.67	ENSG00000043462
Blood Myeloid cells	12	SERPINB1	49.5	-0.672	-2.6	1.25	4.77	-0.728	0.475	1	-4.67	ENSG00000021355
Blood Myeloid cells	12	BATF2	0.439	0.106	-0.199	0.412	0.0931	0.728	0.475	1	-4.67	ENSG00000168062
Blood Myeloid cells	12	CENPQ	1.49	-0.192	-0.743	0.359	0.303	-0.728	0.475	1	-4.67	ENSG00000031691
Blood Myeloid cells	12	RAP1A	41.2	0.795	-1.49	3.08	3.79	0.727	0.475	1	-4.67	ENSG00000116473
Blood Myeloid cells	12	SLC38A1	0.791	-0.103	-0.399	0.193	0.11	-0.727	0.476	1	-4.67	ENSG00000111371
Blood Myeloid cells	12	LINC02356	2.11	-0.194	-0.75	0.363	0.269	-0.727	0.476	1	-4.67	ENSG00000257595
Blood Myeloid cells	12	DIABLO	2.64	-0.28	-1.08	0.524	0.544	-0.727	0.476	1	-4.67	ENSG00000184047
Blood Myeloid cells	12	OSGEP	12.5	-0.529	-2.05	0.99	1.64	-0.727	0.476	1	-4.67	ENSG00000092094
Blood Myeloid cells	12	AC007114.1	0.703	-0.162	-0.628	0.303	0.218	-0.727	0.476	1	-4.67	ENSG00000263004
Blood Myeloid cells	12	CCDC50	9.93	-0.503	-1.95	0.941	1.31	-0.726	0.476	1	-4.67	ENSG00000152492
Blood Myeloid cells	12	GDPD5	2.99	-0.432	-1.67	0.81	0.859	-0.726	0.476	1	-4.67	ENSG00000158555
Blood Myeloid cells	12	OTUD4	5.54	-0.506	-1.96	0.948	1.3	-0.726	0.476	1	-4.67	ENSG00000164164
Blood Myeloid cells	12	RTP4	2.02	0.412	-0.772	1.59	0.836	0.726	0.476	1	-4.67	ENSG00000136514
Blood Myeloid cells	12	LIN54	1.76	-0.24	-0.928	0.449	0.489	-0.726	0.476	1	-4.67	ENSG00000189308
Blood Myeloid cells	12	TANC2	1.05	0.169	-0.317	0.656	0.238	0.726	0.476	1	-4.67	ENSG00000170921
Blood Myeloid cells	12	TSFM	3.16	-0.269	-1.04	0.504	0.573	-0.726	0.476	1	-4.67	ENSG00000123297
Blood Myeloid cells	12	URI1	7.03	-0.44	-1.7	0.825	1.12	-0.726	0.477	1	-4.67	ENSG00000105176
Blood Myeloid cells	12	SLC16A1-AS1	1.05	0.241	-0.452	0.934	0.34	0.725	0.477	1	-4.67	ENSG00000226419
Blood Myeloid cells	12	TAPBPL	10	0.476	-0.894	1.85	1.32	0.725	0.477	1	-4.67	ENSG00000139192
Blood Myeloid cells	12	KCTD13	5.54	-0.362	-1.41	0.681	0.927	-0.725	0.477	1	-4.67	ENSG00000174943
Blood Myeloid cells	12	DDX28	3.78	-0.335	-1.3	0.63	0.704	-0.725	0.477	1	-4.67	ENSG00000182810
Blood Myeloid cells	12	AK6	6.33	0.576	-1.08	2.24	1.49	0.725	0.477	1	-4.67	ENSG00000085231
Blood Myeloid cells	12	CERS5	4.57	0.405	-0.762	1.57	1.13	0.725	0.477	1	-4.67	ENSG00000139624
Blood Myeloid cells	12	GGCX	7.91	-0.475	-1.84	0.893	1.34	-0.724	0.477	1	-4.67	ENSG00000115486
Blood Myeloid cells	12	TIMM13	34.7	-0.759	-2.94	1.43	3.59	-0.724	0.477	1	-4.67	ENSG00000099800
Blood Myeloid cells	12	BOLA1	2.81	0.444	-0.835	1.72	0.829	0.724	0.478	1	-4.67	ENSG00000178096
Blood Myeloid cells	12	ZNF592	5.36	0.499	-0.94	1.94	1.56	0.724	0.478	1	-4.67	ENSG00000166716
Blood Myeloid cells	12	MPP5	1.14	-0.364	-1.42	0.686	0.512	-0.724	0.478	1	-4.67	ENSG00000072415
Blood Myeloid cells	12	AP3S1	25.1	-0.705	-2.74	1.33	3.21	-0.723	0.478	1	-4.67	ENSG00000177879
Blood Myeloid cells	12	CNNM2	1.93	-0.258	-1	0.486	0.517	-0.723	0.478	1	-4.67	ENSG00000148842
Blood Myeloid cells	12	NUDT17	0.703	0.16	-0.302	0.623	0.21	0.723	0.478	1	-4.67	ENSG00000186364
Blood Myeloid cells	12	MLC1	0.703	0.16	-0.302	0.623	0.21	0.723	0.478	1	-4.67	ENSG00000100427
Blood Myeloid cells	12	CTSZ	48.2	-0.765	-2.97	1.44	4.73	-0.723	0.478	1	-4.67	ENSG00000101160
Blood Myeloid cells	12	MRPL46	4.75	-0.388	-1.51	0.732	0.965	-0.723	0.478	1	-4.67	ENSG00000259494
Blood Myeloid cells	12	NCBP2-AS2	23.6	-0.698	-2.71	1.32	2.59	-0.723	0.478	1	-4.67	ENSG00000270170
Blood Myeloid cells	12	TCP1	14.5	0.637	-1.2	2.48	2.55	0.723	0.478	1	-4.67	ENSG00000120438
Blood Myeloid cells	12	SOWAHC	1.14	0.42	-0.793	1.63	0.525	0.723	0.478	1	-4.67	ENSG00000198142
Blood Myeloid cells	12	FN3KRP	3.6	0.328	-0.619	1.27	0.804	0.723	0.478	1	-4.67	ENSG00000141560
Blood Myeloid cells	12	E2F3	5.71	-0.389	-1.51	0.734	0.887	-0.723	0.478	1	-4.67	ENSG00000112242
Blood Myeloid cells	12	LMO2	18.1	-0.659	-2.56	1.24	2.47	-0.722	0.479	1	-4.67	ENSG00000135363
Blood Myeloid cells	12	WDR83OS	70.8	-0.805	-3.13	1.52	5	-0.722	0.479	1	-4.67	ENSG00000105583
Blood Myeloid cells	12	AEN	1.67	0.246	-0.465	0.957	0.361	0.722	0.479	1	-4.67	ENSG00000181026
Blood Myeloid cells	12	PHKB	10.5	-0.56	-2.18	1.06	1.89	-0.722	0.479	1	-4.67	ENSG00000102893
Blood Myeloid cells	12	TTC19	5.1	-0.535	-2.08	1.01	1.38	-0.722	0.479	1	-4.67	ENSG00000011295
Blood Myeloid cells	12	LCOR	8.7	0.53	-1	2.06	1.65	0.721	0.479	1	-4.67	ENSG00000196233
Blood Myeloid cells	12	CSNK1E	2.2	0.308	-0.583	1.2	0.603	0.721	0.479	1	-4.67	ENSG00000213923
Blood Myeloid cells	12	ZC3HAV1	13.5	0.645	-1.22	2.51	2.65	0.721	0.479	1	-4.67	ENSG00000105939
Blood Myeloid cells	12	TAF11	13.8	-0.61	-2.38	1.16	2.75	-0.721	0.479	1	-4.67	ENSG00000064995
Blood Myeloid cells	12	PLBD1	33.5	-0.763	-2.97	1.44	3.55	-0.721	0.479	1	-4.67	ENSG00000121316
Blood Myeloid cells	12	PHF12	5.45	-0.404	-1.57	0.764	1.03	-0.721	0.479	1	-4.67	ENSG00000109118
Blood Myeloid cells	12	VEZF1	7.91	-0.453	-1.76	0.859	1.28	-0.721	0.479	1	-4.67	ENSG00000136451
Blood Myeloid cells	12	AC023509.4	1.05	-0.112	-0.436	0.212	0.159	-0.721	0.479	1	-4.67	ENSG00000270175
Blood Myeloid cells	12	DDX41	8.96	-0.687	-2.67	1.3	1.88	-0.721	0.48	1	-4.67	ENSG00000183258
Blood Myeloid cells	12	ZNF593	20.8	-0.65	-2.53	1.23	2.46	-0.721	0.48	1	-4.67	ENSG00000142684
Blood Myeloid cells	12	PIP5K1B	1.58	-0.27	-1.05	0.512	0.5	-0.721	0.48	1	-4.67	ENSG00000107242
Blood Myeloid cells	12	CPEB4	7.12	-0.563	-2.2	1.07	1.68	-0.721	0.48	1	-4.67	ENSG00000113742
Blood Myeloid cells	12	RARS2	4.22	0.471	-0.893	1.83	0.975	0.721	0.48	1	-4.67	ENSG00000146282
Blood Myeloid cells	12	CREBZF	6.94	-0.431	-1.68	0.818	1.08	-0.72	0.48	1	-4.67	ENSG00000137504
Blood Myeloid cells	12	THUMPD2	3.78	0.337	-0.64	1.31	0.789	0.72	0.48	1	-4.67	ENSG00000138050
Blood Myeloid cells	12	ACER3	14.1	-0.59	-2.3	1.12	2.04	-0.72	0.48	1	-4.67	ENSG00000078124
Blood Myeloid cells	12	ZDHHC7	23.3	-0.703	-2.74	1.34	2.48	-0.72	0.48	1	-4.67	ENSG00000153786
Blood Myeloid cells	12	RABGGTB	11.6	0.561	-1.06	2.19	2.07	0.72	0.48	1	-4.67	ENSG00000137955
Blood Myeloid cells	12	ZNF524	22.3	0.698	-1.33	2.72	3.23	0.72	0.48	1	-4.67	ENSG00000171443
Blood Myeloid cells	12	ZNF420	0.879	0.185	-0.351	0.721	0.267	0.72	0.48	1	-4.67	ENSG00000197050
Blood Myeloid cells	12	TMEM220	2.02	0.306	-0.581	1.19	0.613	0.72	0.48	1	-4.67	ENSG00000187824
Blood Myeloid cells	12	HACD3	2.46	-0.494	-1.93	0.939	0.941	-0.719	0.48	1	-4.67	ENSG00000074696
Blood Myeloid cells	12	PPME1	1.05	0.177	-0.337	0.691	0.263	0.719	0.48	1	-4.67	ENSG00000214517
Blood Myeloid cells	12	DHX38	5.71	-0.397	-1.55	0.755	0.842	-0.719	0.48	1	-4.67	ENSG00000140829
Blood Myeloid cells	12	LMNA	3.43	-0.552	-2.15	1.05	0.991	-0.719	0.481	1	-4.67	ENSG00000160789
Blood Myeloid cells	12	EPHB4	0.527	0.163	-0.311	0.638	0.196	0.719	0.481	1	-4.67	ENSG00000196411
Blood Myeloid cells	12	IDNK	1.05	-0.181	-0.706	0.344	0.267	-0.719	0.481	1	-4.67	ENSG00000148057
Blood Myeloid cells	12	MDC1	1.41	-0.273	-1.07	0.521	0.433	-0.718	0.481	1	-4.67	ENSG00000137337
Blood Myeloid cells	12	CDC42BPB	3.69	-0.3	-1.17	0.573	0.61	-0.718	0.481	1	-4.67	ENSG00000198752
Blood Myeloid cells	12	ZNF197	0.967	0.184	-0.35	0.718	0.267	0.718	0.481	1	-4.67	ENSG00000186448
Blood Myeloid cells	12	PRPSAP2	5.71	-0.469	-1.83	0.893	1.27	-0.718	0.481	1	-4.67	ENSG00000141127
Blood Myeloid cells	12	GOLPH3	16.9	-0.61	-2.38	1.16	2.29	-0.718	0.481	1	-4.67	ENSG00000113384
Blood Myeloid cells	12	TNFRSF10A	2.02	-0.199	-0.778	0.38	0.318	-0.718	0.481	1	-4.67	ENSG00000104689
Blood Myeloid cells	12	ZNF428	17.8	-0.566	-2.21	1.08	1.65	-0.718	0.481	1	-4.67	ENSG00000131116
Blood Myeloid cells	12	CALCOCO1	10.1	0.538	-1.03	2.1	1.63	0.718	0.481	1	-4.67	ENSG00000012822
Blood Myeloid cells	12	UNC45A	7.03	0.552	-1.05	2.16	1.5	0.718	0.481	1	-4.67	ENSG00000140553
Blood Myeloid cells	12	KDM1B	9.49	-0.544	-2.13	1.04	1.81	-0.718	0.481	1	-4.67	ENSG00000165097
Blood Myeloid cells	12	SLC16A3	31.3	-0.723	-2.83	1.38	3.52	-0.718	0.481	1	-4.67	ENSG00000141526
Blood Myeloid cells	12	NACA	98	-0.98	-3.83	1.87	7.35	-0.718	0.481	1	-4.67	ENSG00000196531
Blood Myeloid cells	12	POLR3K	5.98	-0.445	-1.74	0.849	1.19	-0.718	0.481	1	-4.67	ENSG00000161980
Blood Myeloid cells	12	CHST14	1.32	-0.168	-0.656	0.32	0.27	-0.717	0.482	1	-4.67	ENSG00000169105
Blood Myeloid cells	12	AZU1	2.02	-0.278	-1.09	0.53	0.472	-0.717	0.482	1	-4.67	ENSG00000172232
Blood Myeloid cells	12	NUP50	10.9	0.63	-1.2	2.46	2.53	0.717	0.482	1	-4.67	ENSG00000093000
Blood Myeloid cells	12	PON2	1.85	0.237	-0.453	0.928	0.436	0.717	0.482	1	-4.67	ENSG00000105854
Blood Myeloid cells	12	MFSD8	2.28	0.262	-0.5	1.02	0.416	0.717	0.482	1	-4.67	ENSG00000164073
Blood Myeloid cells	12	ALDOC	1.58	0.136	-0.259	0.53	0.169	0.717	0.482	1	-4.67	ENSG00000109107
Blood Myeloid cells	12	FCMR	0.351	-0.0718	-0.281	0.137	0.0615	-0.717	0.482	1	-4.67	ENSG00000162894
Blood Myeloid cells	12	TRAV20	0.176	-0.0718	-0.281	0.137	0.0615	-0.717	0.482	1	-4.67	ENSG00000211800
Blood Myeloid cells	12	WDR5B	0.967	0.422	-0.806	1.65	0.573	0.717	0.482	1	-4.67	ENSG00000196981
Blood Myeloid cells	12	ZMYND15	0.879	-0.205	-0.801	0.391	0.366	-0.717	0.482	1	-4.67	ENSG00000141497
Blood Myeloid cells	12	ARHGAP11B	0.264	-0.136	-0.533	0.261	0.13	-0.717	0.482	1	-4.67	ENSG00000285077
Blood Myeloid cells	12	TYMP	93.1	-0.771	-3.02	1.48	7.1	-0.716	0.482	1	-4.67	ENSG00000025708
Blood Myeloid cells	12	SLC25A24	8.61	-0.481	-1.88	0.92	1.78	-0.716	0.482	1	-4.67	ENSG00000085491
Blood Myeloid cells	12	NABP1	6.59	0.498	-0.953	1.95	1.68	0.716	0.482	1	-4.67	ENSG00000173559
Blood Myeloid cells	12	ZGPAT	5.98	0.392	-0.75	1.53	1.11	0.716	0.482	1	-4.67	ENSG00000197114
Blood Myeloid cells	12	AC022182.2	0.439	-0.115	-0.449	0.22	0.104	-0.716	0.482	1	-4.67	ENSG00000254802
Blood Myeloid cells	12	INCENP	0.439	-0.115	-0.449	0.22	0.104	-0.716	0.482	1	-4.67	ENSG00000149503
Blood Myeloid cells	12	PKP2	0.439	-0.115	-0.449	0.22	0.104	-0.716	0.482	1	-4.67	ENSG00000057294
Blood Myeloid cells	12	OGFRL1	27.3	0.708	-1.36	2.77	2.98	0.716	0.482	1	-4.67	ENSG00000119900
Blood Myeloid cells	12	EID3	0.527	-0.0716	-0.28	0.137	0.0614	-0.716	0.482	1	-4.67	ENSG00000255150
Blood Myeloid cells	12	SLC36A1	3.78	0.534	-1.02	2.09	1.34	0.716	0.483	1	-4.67	ENSG00000123643
Blood Myeloid cells	12	ANKRD44	23.7	-0.694	-2.72	1.33	2.65	-0.715	0.483	1	-4.67	ENSG00000065413
Blood Myeloid cells	12	TTC9C	4.31	0.384	-0.736	1.5	1.29	0.715	0.483	1	-4.67	ENSG00000162222
Blood Myeloid cells	12	EMD	21.3	-0.632	-2.48	1.21	2.95	-0.715	0.483	1	-4.67	ENSG00000102119
Blood Myeloid cells	12	MTMR6	5.71	0.487	-0.935	1.91	1.19	0.715	0.483	1	-4.67	ENSG00000139505
Blood Myeloid cells	12	GGCT	10.2	-0.471	-1.85	0.904	1.49	-0.715	0.483	1	-4.67	ENSG00000006625
Blood Myeloid cells	12	AL157392.5	0.615	0.195	-0.375	0.766	0.203	0.715	0.483	1	-4.67	ENSG00000282246
Blood Myeloid cells	12	NR1H2	18.8	-0.602	-2.36	1.16	2.33	-0.714	0.483	1	-4.67	ENSG00000131408
Blood Myeloid cells	12	MAML2	6.77	0.513	-0.986	2.01	1.43	0.714	0.484	1	-4.67	ENSG00000184384
Blood Myeloid cells	12	IFI35	21.4	-0.671	-2.63	1.29	2.88	-0.714	0.484	1	-4.67	ENSG00000068079
Blood Myeloid cells	12	NDUFAF7	2.55	-0.261	-1.02	0.502	0.481	-0.714	0.484	1	-4.67	ENSG00000003509
Blood Myeloid cells	12	SLC35E1	6.41	-0.378	-1.48	0.727	0.819	-0.714	0.484	1	-4.67	ENSG00000127526
Blood Myeloid cells	12	DDA1	14	0.537	-1.03	2.11	1.73	0.714	0.484	1	-4.67	ENSG00000130311
Blood Myeloid cells	12	RABAC1	34.5	-0.729	-2.86	1.4	3.51	-0.713	0.484	1	-4.67	ENSG00000105404
Blood Myeloid cells	12	PSMB5	12.4	0.659	-1.27	2.59	2.16	0.713	0.484	1	-4.67	ENSG00000100804
Blood Myeloid cells	12	AL031848.2	0.264	0.205	-0.396	0.807	0.177	0.713	0.484	1	-4.67	ENSG00000271746
Blood Myeloid cells	12	SMIM29	15.1	-0.609	-2.39	1.17	2.32	-0.713	0.484	1	-4.67	ENSG00000186577
Blood Myeloid cells	12	GNG10	18.6	-0.668	-2.63	1.29	3.01	-0.712	0.484	1	-4.67	ENSG00000242616
Blood Myeloid cells	12	NUDT19	2.99	0.327	-0.632	1.29	0.903	0.712	0.485	1	-4.67	ENSG00000213965
Blood Myeloid cells	12	LEPROT	18	-0.599	-2.35	1.16	2.26	-0.712	0.485	1	-4.67	ENSG00000213625
Blood Myeloid cells	12	MARCH8	3.25	0.315	-0.609	1.24	0.732	0.712	0.485	1	-4.67	ENSG00000165406
Blood Myeloid cells	12	PCGF3	6.94	0.497	-0.959	1.95	1.58	0.712	0.485	1	-4.67	ENSG00000185619
Blood Myeloid cells	12	URB1	0.791	0.184	-0.355	0.723	0.24	0.712	0.485	1	-4.67	ENSG00000142207
Blood Myeloid cells	12	C22orf34	2.99	0.426	-0.823	1.68	0.809	0.712	0.485	1	-4.67	ENSG00000188511
Blood Myeloid cells	12	TMEM39A	3.08	-0.255	-1	0.494	0.396	-0.712	0.485	1	-4.67	ENSG00000176142
Blood Myeloid cells	12	ATG16L1	0.967	-0.204	-0.802	0.394	0.31	-0.712	0.485	1	-4.67	ENSG00000085978
Blood Myeloid cells	12	MOB3A	19.4	-0.631	-2.48	1.22	2.91	-0.711	0.485	1	-4.67	ENSG00000172081
Blood Myeloid cells	12	CDAN1	0.703	-0.226	-0.888	0.437	0.377	-0.711	0.485	1	-4.67	ENSG00000140326
Blood Myeloid cells	12	TRBV7-3	0.176	-0.114	-0.449	0.221	0.105	-0.711	0.485	1	-4.67	ENSG00000211714
Blood Myeloid cells	12	PLXNA3	0.176	-0.114	-0.449	0.221	0.105	-0.711	0.485	1	-4.67	ENSG00000130827
Blood Myeloid cells	12	ATP5PB	49.6	-0.8	-3.15	1.55	3.91	-0.711	0.485	1	-4.67	ENSG00000116459
Blood Myeloid cells	12	MAP4K2	4.39	0.391	-0.756	1.54	0.899	0.711	0.485	1	-4.67	ENSG00000168067
Blood Myeloid cells	12	TLR6	3.87	0.335	-0.649	1.32	0.791	0.711	0.485	1	-4.67	ENSG00000174130
Blood Myeloid cells	12	PELI2	5.62	0.519	-1.01	2.04	1.47	0.711	0.486	1	-4.67	ENSG00000139946
Blood Myeloid cells	12	TTC7A	12.5	-0.593	-2.33	1.15	2.03	-0.711	0.486	1	-4.67	ENSG00000068724
Blood Myeloid cells	12	SLC20A2	1.49	-0.255	-1	0.493	0.494	-0.711	0.486	1	-4.67	ENSG00000168575
Blood Myeloid cells	12	FURIN	10.4	0.643	-1.25	2.53	2.01	0.711	0.486	1	-4.67	ENSG00000140564
Blood Myeloid cells	12	VPS72	7.03	-0.404	-1.59	0.782	1.19	-0.711	0.486	1	-4.67	ENSG00000163159
Blood Myeloid cells	12	C2orf49	4.39	0.431	-0.836	1.7	1.05	0.71	0.486	1	-4.67	ENSG00000135974
Blood Myeloid cells	12	PLXDC2	30.5	-0.719	-2.83	1.39	3.49	-0.71	0.486	1	-4.67	ENSG00000120594
Blood Myeloid cells	12	HMGXB4	6.41	-0.413	-1.63	0.801	1.19	-0.71	0.486	1	-4.67	ENSG00000100281
Blood Myeloid cells	12	RRP7A	17.5	-0.676	-2.66	1.31	3.01	-0.71	0.486	1	-4.67	ENSG00000189306
Blood Myeloid cells	12	ZBED1	6.94	-0.49	-1.93	0.951	1.62	-0.71	0.486	1	-4.67	ENSG00000214717
Blood Myeloid cells	12	DRAXIN	0.439	0.152	-0.295	0.599	0.146	0.709	0.486	1	-4.67	ENSG00000162490
Blood Myeloid cells	12	TRMT2B	1.32	0.197	-0.383	0.778	0.292	0.709	0.486	1	-4.67	ENSG00000188917
Blood Myeloid cells	12	DHX37	2.2	-0.185	-0.728	0.359	0.312	-0.709	0.486	1	-4.67	ENSG00000150990
Blood Myeloid cells	12	TGIF2	3.69	0.369	-0.717	1.46	1.03	0.709	0.486	1	-4.67	ENSG00000118707
Blood Myeloid cells	12	ACAD9	4.13	-0.499	-1.97	0.97	1.12	-0.709	0.487	1	-4.67	ENSG00000177646
Blood Myeloid cells	12	NXT1	23.2	0.64	-1.25	2.53	2.45	0.709	0.487	1	-4.67	ENSG00000132661
Blood Myeloid cells	12	SYCE1L	1.76	0.244	-0.474	0.962	0.494	0.709	0.487	1	-4.67	ENSG00000205078
Blood Myeloid cells	12	AC009133.1	0.351	0.152	-0.295	0.599	0.146	0.709	0.487	1	-4.67	ENSG00000238045
Blood Myeloid cells	12	ALOX12-AS1	3.51	0.319	-0.62	1.26	0.756	0.708	0.487	1	-4.67	ENSG00000215067
Blood Myeloid cells	12	GATD1	4.48	0.37	-0.721	1.46	0.87	0.708	0.487	1	-4.67	ENSG00000177225
Blood Myeloid cells	12	COIL	5.27	-0.469	-1.85	0.912	0.835	-0.708	0.487	1	-4.67	ENSG00000121058
Blood Myeloid cells	12	ETV7	0.439	0.151	-0.294	0.596	0.145	0.708	0.487	1	-4.67	ENSG00000010030
Blood Myeloid cells	12	AC144652.1	0.351	0.151	-0.294	0.596	0.145	0.708	0.487	1	-4.67	ENSG00000273117
Blood Myeloid cells	12	NCF4	26.4	0.671	-1.31	2.65	2.6	0.708	0.487	1	-4.67	ENSG00000100365
Blood Myeloid cells	12	NUP214	53.2	-0.734	-2.9	1.43	4.69	-0.708	0.487	1	-4.67	ENSG00000126883
Blood Myeloid cells	12	GMPR2	12	-0.536	-2.12	1.04	1.71	-0.708	0.487	1	-4.67	ENSG00000100938
Blood Myeloid cells	12	AC079209.1	0.351	0.151	-0.294	0.596	0.146	0.707	0.488	1	-4.67	ENSG00000253214
Blood Myeloid cells	12	TMEM35B	9.93	-0.577	-2.28	1.13	2.06	-0.707	0.488	1	-4.67	ENSG00000243749
Blood Myeloid cells	12	SMIM10L1	9.23	0.515	-1.01	2.04	1.68	0.707	0.488	1	-4.67	ENSG00000256537
Blood Myeloid cells	12	S1PR3	3.43	-0.321	-1.27	0.627	0.834	-0.706	0.488	1	-4.67	ENSG00000213694
Blood Myeloid cells	12	TUBA1C	8.52	0.562	-1.1	2.22	1.8	0.706	0.488	1	-4.67	ENSG00000167553
Blood Myeloid cells	12	CDC42EP1	3.08	0.269	-0.526	1.07	0.444	0.706	0.488	1	-4.67	ENSG00000128283
Blood Myeloid cells	12	CDK10	5.71	-0.445	-1.76	0.87	1.03	-0.706	0.488	1	-4.67	ENSG00000185324
Blood Myeloid cells	12	METTL26	38.7	-0.745	-2.95	1.46	3.65	-0.706	0.488	1	-4.67	ENSG00000130731
Blood Myeloid cells	12	JPT1	35.1	0.714	-1.4	2.83	3.5	0.706	0.488	1	-4.67	ENSG00000189159
Blood Myeloid cells	12	GALNT3	1.23	-0.172	-0.681	0.337	0.272	-0.706	0.488	1	-4.67	ENSG00000115339
Blood Myeloid cells	12	APBA3	3.34	-0.359	-1.42	0.704	0.904	-0.706	0.489	1	-4.67	ENSG00000011132
Blood Myeloid cells	12	C15orf40	11.5	-0.51	-2.02	0.999	1.78	-0.706	0.489	1	-4.67	ENSG00000169609
Blood Myeloid cells	12	PPIL1	0.879	0.255	-0.499	1.01	0.413	0.706	0.489	1	-4.67	ENSG00000137168
Blood Myeloid cells	12	MRPL34	22.8	-0.683	-2.71	1.34	2.9	-0.705	0.489	1	-4.67	ENSG00000130312
Blood Myeloid cells	12	RHOG	76.4	-0.83	-3.29	1.63	5.38	-0.705	0.489	1	-4.67	ENSG00000177105
Blood Myeloid cells	12	SF3A2	18.6	0.574	-1.13	2.27	2.15	0.705	0.489	1	-4.67	ENSG00000104897
Blood Myeloid cells	12	ATAT1	1.14	-0.125	-0.496	0.246	0.175	-0.704	0.489	1	-4.67	ENSG00000137343
Blood Myeloid cells	12	INKA1	0.176	0.148	-0.291	0.587	0.117	0.704	0.489	1	-4.67	ENSG00000185614
Blood Myeloid cells	12	IGIP	0.176	0.148	-0.291	0.587	0.117	0.704	0.489	1	-4.67	ENSG00000182700
Blood Myeloid cells	12	DENND5B	0.176	0.148	-0.291	0.587	0.117	0.704	0.489	1	-4.67	ENSG00000170456
Blood Myeloid cells	12	METTL7B	0.176	0.148	-0.291	0.587	0.117	0.704	0.489	1	-4.67	ENSG00000170439
Blood Myeloid cells	12	TTC28	0.176	0.148	-0.291	0.587	0.117	0.704	0.489	1	-4.67	ENSG00000100154
Blood Myeloid cells	12	DDX23	7.12	-0.423	-1.68	0.831	1.26	-0.704	0.49	1	-4.67	ENSG00000174243
Blood Myeloid cells	12	MARCH7	11.4	-0.558	-2.21	1.1	1.86	-0.704	0.49	1	-4.67	ENSG00000136536
Blood Myeloid cells	12	CCZ1	5.01	0.42	-0.824	1.66	1.17	0.704	0.49	1	-4.67	ENSG00000122674
Blood Myeloid cells	12	ADCK2	2.9	0.336	-0.66	1.33	0.809	0.704	0.49	1	-4.67	ENSG00000133597
Blood Myeloid cells	12	TMEM147	29.4	-0.696	-2.76	1.37	2.77	-0.704	0.49	1	-4.67	ENSG00000105677
Blood Myeloid cells	12	MAST2	1.67	0.199	-0.391	0.789	0.293	0.704	0.49	1	-4.67	ENSG00000086015
Blood Myeloid cells	12	EXOC1	8.52	-0.579	-2.3	1.14	1.84	-0.703	0.49	1	-4.67	ENSG00000090989
Blood Myeloid cells	12	UBFD1	2.37	-0.292	-1.16	0.575	0.583	-0.703	0.49	1	-4.67	ENSG00000103353
Blood Myeloid cells	12	CNOT4	7.03	0.465	-0.914	1.84	1.42	0.703	0.49	1	-4.67	ENSG00000080802
Blood Myeloid cells	12	FGFBP2	0.176	0.147	-0.29	0.584	0.116	0.703	0.49	1	-4.67	ENSG00000137441
Blood Myeloid cells	12	AC211476.2	0.176	0.147	-0.29	0.584	0.116	0.703	0.49	1	-4.67	ENSG00000272843
Blood Myeloid cells	12	DHCR7	0.176	0.147	-0.29	0.584	0.116	0.703	0.49	1	-4.67	ENSG00000172893
Blood Myeloid cells	12	ADGRG1	0.176	0.147	-0.29	0.584	0.116	0.703	0.49	1	-4.67	ENSG00000205336
Blood Myeloid cells	12	BRCA1	0.176	0.147	-0.29	0.584	0.116	0.703	0.49	1	-4.67	ENSG00000012048
Blood Myeloid cells	12	GGA3	7.82	-0.42	-1.67	0.827	1.14	-0.703	0.49	1	-4.67	ENSG00000125447
Blood Myeloid cells	12	TMEM229B	2.9	0.352	-0.693	1.4	0.808	0.703	0.49	1	-4.67	ENSG00000198133
Blood Myeloid cells	12	TTYH3	18.3	0.605	-1.19	2.4	2.3	0.703	0.49	1	-4.67	ENSG00000136295
Blood Myeloid cells	12	DNAJC5	11.5	0.552	-1.09	2.19	2.06	0.703	0.49	1	-4.67	ENSG00000101152
Blood Myeloid cells	12	TMEM251	4.31	-0.521	-2.07	1.03	1.32	-0.702	0.491	1	-4.67	ENSG00000153485
Blood Myeloid cells	12	RAP1GAP2	5.36	-0.329	-1.31	0.649	0.728	-0.702	0.491	1	-4.67	ENSG00000132359
Blood Myeloid cells	12	AC245297.3	6.59	0.41	-0.809	1.63	1.21	0.702	0.491	1	-4.67	ENSG00000274265
Blood Myeloid cells	12	ADCK5	3.43	-0.355	-1.41	0.699	0.786	-0.702	0.491	1	-4.67	ENSG00000173137
Blood Myeloid cells	12	GNB1L	1.58	-0.26	-1.03	0.514	0.537	-0.702	0.491	1	-4.67	ENSG00000185838
Blood Myeloid cells	12	CCDC153	1.23	-0.112	-0.445	0.221	0.141	-0.702	0.491	1	-4.67	ENSG00000248712
Blood Myeloid cells	12	EIF4EBP3	10.7	0.521	-1.03	2.07	1.77	0.702	0.491	1	-4.67	ENSG00000243056
Blood Myeloid cells	12	ZNF852	0.264	0.0435	-0.086	0.173	0.0249	0.702	0.491	1	-4.67	ENSG00000178917
Blood Myeloid cells	12	DHFR2	0.264	0.0435	-0.086	0.173	0.0249	0.702	0.491	1	-4.67	ENSG00000178700
Blood Myeloid cells	12	ACAD11	0.264	0.0435	-0.086	0.173	0.0249	0.702	0.491	1	-4.67	ENSG00000240303
Blood Myeloid cells	12	SPRY1	0.264	0.0435	-0.086	0.173	0.0249	0.702	0.491	1	-4.67	ENSG00000164056
Blood Myeloid cells	12	HIST1H2BH	0.264	0.0435	-0.086	0.173	0.0249	0.702	0.491	1	-4.67	ENSG00000275713
Blood Myeloid cells	12	HIST1H2AM	0.264	0.0435	-0.086	0.173	0.0249	0.702	0.491	1	-4.67	ENSG00000278677
Blood Myeloid cells	12	MPIG6B	0.264	0.0435	-0.086	0.173	0.0249	0.702	0.491	1	-4.67	ENSG00000204420
Blood Myeloid cells	12	MPP6	0.264	0.0435	-0.086	0.173	0.0249	0.702	0.491	1	-4.67	ENSG00000105926
Blood Myeloid cells	12	TRBV5-1	0.176	0.0435	-0.086	0.173	0.0249	0.702	0.491	1	-4.67	ENSG00000211734
Blood Myeloid cells	12	CYB5R2	0.264	0.0435	-0.086	0.173	0.0249	0.702	0.491	1	-4.67	ENSG00000166394
Blood Myeloid cells	12	JHY	0.264	0.0435	-0.086	0.173	0.0249	0.702	0.491	1	-4.67	ENSG00000109944
Blood Myeloid cells	12	PPIP5K1	0.264	0.0435	-0.086	0.173	0.0249	0.702	0.491	1	-4.67	ENSG00000168781
Blood Myeloid cells	12	DNAAF4	0.264	0.0435	-0.086	0.173	0.0249	0.702	0.491	1	-4.67	ENSG00000256061
Blood Myeloid cells	12	PRC1	0.264	0.0435	-0.086	0.173	0.0249	0.702	0.491	1	-4.67	ENSG00000198901
Blood Myeloid cells	12	IKZF3	0.264	0.0435	-0.086	0.173	0.0249	0.702	0.491	1	-4.67	ENSG00000161405
Blood Myeloid cells	12	AC025048.4	0.264	0.0435	-0.086	0.173	0.0249	0.702	0.491	1	-4.67	ENSG00000267416
Blood Myeloid cells	12	C19orf73	0.264	0.0435	-0.086	0.173	0.0249	0.702	0.491	1	-4.67	ENSG00000221916
Blood Myeloid cells	12	PYROXD2	0.615	-0.0797	-0.317	0.157	0.0893	-0.701	0.491	1	-4.67	ENSG00000119943
Blood Myeloid cells	12	PPA1	27.2	-0.713	-2.84	1.41	3.4	-0.701	0.491	1	-4.67	ENSG00000180817
Blood Myeloid cells	12	TMEM222	4.66	-0.482	-1.92	0.953	1.03	-0.701	0.491	1	-4.67	ENSG00000186501
Blood Myeloid cells	12	CABIN1	6.77	-0.486	-1.93	0.961	1.48	-0.701	0.491	1	-4.67	ENSG00000099991
Blood Myeloid cells	12	TAF8	5.1	0.459	-0.908	1.83	1.3	0.701	0.492	1	-4.67	ENSG00000137413
Blood Myeloid cells	12	RELT	17.7	-0.654	-2.6	1.29	2.33	-0.701	0.492	1	-4.67	ENSG00000054967
Blood Myeloid cells	12	TSC22D2	3.43	-0.305	-1.21	0.603	0.81	-0.701	0.492	1	-4.67	ENSG00000196428
Blood Myeloid cells	12	TSNARE1	1.14	0.181	-0.358	0.719	0.272	0.701	0.492	1	-4.67	ENSG00000171045
Blood Myeloid cells	12	RAB35	6.15	-0.501	-2	0.992	1.48	-0.701	0.492	1	-4.67	ENSG00000111737
Blood Myeloid cells	12	SPART	5.89	-0.397	-1.58	0.785	1.06	-0.701	0.492	1	-4.67	ENSG00000133104
Blood Myeloid cells	12	INTS12	2.81	0.332	-0.657	1.32	0.754	0.701	0.492	1	-4.67	ENSG00000138785
Blood Myeloid cells	12	PDHB	10.8	-0.541	-2.15	1.07	1.92	-0.7	0.492	1	-4.67	ENSG00000168291
Blood Myeloid cells	12	TMEM248	10.5	-0.574	-2.28	1.14	2.16	-0.7	0.492	1	-4.67	ENSG00000106609
Blood Myeloid cells	12	GNPDA1	5.89	-0.367	-1.46	0.727	0.988	-0.7	0.492	1	-4.67	ENSG00000113552
Blood Myeloid cells	12	ASH2L	5.01	-0.51	-2.03	1.01	1.49	-0.7	0.492	1	-4.67	ENSG00000129691
Blood Myeloid cells	12	AC002451.1	1.58	0.27	-0.536	1.08	0.393	0.7	0.492	1	-4.67	ENSG00000231170
Blood Myeloid cells	12	CXCR3	0.264	0.189	-0.375	0.752	0.167	0.7	0.492	1	-4.67	ENSG00000186810
Blood Myeloid cells	12	SNHG7	17.8	-0.606	-2.41	1.2	1.96	-0.699	0.492	1	-4.67	ENSG00000233016
Blood Myeloid cells	12	IQSEC2	6.68	-0.469	-1.87	0.931	1.48	-0.699	0.493	1	-4.67	ENSG00000124313
Blood Myeloid cells	12	ITGB1BP1	14.9	-0.545	-2.17	1.08	1.44	-0.699	0.493	1	-4.67	ENSG00000119185
Blood Myeloid cells	12	SLC25A46	6.06	-0.559	-2.23	1.11	1.56	-0.699	0.493	1	-4.67	ENSG00000164209
Blood Myeloid cells	12	VIPR1	5.54	-0.426	-1.7	0.847	1.2	-0.699	0.493	1	-4.67	ENSG00000114812
Blood Myeloid cells	12	TNFRSF4	0.0879	-0.0323	-0.129	0.0641	0.0138	-0.699	0.493	1	-4.67	ENSG00000186827
Blood Myeloid cells	12	AL160006.1	0.0879	-0.0323	-0.129	0.0641	0.0138	-0.699	0.493	1	-4.67	ENSG00000258634
Blood Myeloid cells	12	TENT5C	0.0879	-0.0323	-0.129	0.0641	0.0138	-0.699	0.493	1	-4.67	ENSG00000183508
Blood Myeloid cells	12	TDRKH-AS1	0.0879	-0.0323	-0.129	0.0641	0.0138	-0.699	0.493	1	-4.67	ENSG00000203288
Blood Myeloid cells	12	FCGR3B	0.0879	-0.0323	-0.129	0.0641	0.0138	-0.699	0.493	1	-4.67	ENSG00000162747
Blood Myeloid cells	12	LAMC1	0.0879	-0.0323	-0.129	0.0641	0.0138	-0.699	0.493	1	-4.67	ENSG00000135862
Blood Myeloid cells	12	GPAT2	0.0879	-0.0323	-0.129	0.0641	0.0138	-0.699	0.493	1	-4.67	ENSG00000186281
Blood Myeloid cells	12	NCAPH	0.0879	-0.0323	-0.129	0.0641	0.0138	-0.699	0.493	1	-4.67	ENSG00000121152
Blood Myeloid cells	12	LINC01806	0.0879	-0.0323	-0.129	0.0641	0.0138	-0.699	0.493	1	-4.67	ENSG00000227403
Blood Myeloid cells	12	STAT4	0.0879	-0.0323	-0.129	0.0641	0.0138	-0.699	0.493	1	-4.67	ENSG00000138378
Blood Myeloid cells	12	ITGB5	0.0879	-0.0323	-0.129	0.0641	0.0138	-0.699	0.493	1	-4.67	ENSG00000082781
Blood Myeloid cells	12	EPHB1	0.0879	-0.0323	-0.129	0.0641	0.0138	-0.699	0.493	1	-4.67	ENSG00000154928
Blood Myeloid cells	12	ZNF595	0.0879	-0.0323	-0.129	0.0641	0.0138	-0.699	0.493	1	-4.67	ENSG00000272602
Blood Myeloid cells	12	CDS1	0.0879	-0.0323	-0.129	0.0641	0.0138	-0.699	0.493	1	-4.67	ENSG00000163624
Blood Myeloid cells	12	DCLK2	0.0879	-0.0323	-0.129	0.0641	0.0138	-0.699	0.493	1	-4.67	ENSG00000170390
Blood Myeloid cells	12	AC010280.2	0.0879	-0.0323	-0.129	0.0641	0.0138	-0.699	0.493	1	-4.67	ENSG00000248884
Blood Myeloid cells	12	AC034199.1	0.0879	-0.0323	-0.129	0.0641	0.0138	-0.699	0.493	1	-4.67	ENSG00000250274
Blood Myeloid cells	12	HIST1H2BL	0.0879	-0.0323	-0.129	0.0641	0.0138	-0.699	0.493	1	-4.67	ENSG00000185130
Blood Myeloid cells	12	AL355353.1	0.0879	-0.0323	-0.129	0.0641	0.0138	-0.699	0.493	1	-4.67	ENSG00000270761
Blood Myeloid cells	12	MYB	0.0879	-0.0323	-0.129	0.0641	0.0138	-0.699	0.493	1	-4.67	ENSG00000118513
Blood Myeloid cells	12	TSPAN13	0.0879	-0.0323	-0.129	0.0641	0.0138	-0.699	0.493	1	-4.67	ENSG00000106537
Blood Myeloid cells	12	HOXA9	0.0879	-0.0323	-0.129	0.0641	0.0138	-0.699	0.493	1	-4.67	ENSG00000078399
Blood Myeloid cells	12	ABCB4	0.0879	-0.0323	-0.129	0.0641	0.0138	-0.699	0.493	1	-4.67	ENSG00000005471
Blood Myeloid cells	12	KIF4A	0.0879	-0.0323	-0.129	0.0641	0.0138	-0.699	0.493	1	-4.67	ENSG00000090889
Blood Myeloid cells	12	P2RY10	0.0879	-0.0323	-0.129	0.0641	0.0138	-0.699	0.493	1	-4.67	ENSG00000078589
Blood Myeloid cells	12	E2F5	0.0879	-0.0323	-0.129	0.0641	0.0138	-0.699	0.493	1	-4.67	ENSG00000133740
Blood Myeloid cells	12	TMEM67	0.0879	-0.0323	-0.129	0.0641	0.0138	-0.699	0.493	1	-4.67	ENSG00000164953
Blood Myeloid cells	12	AP003354.2	0.0879	-0.0323	-0.129	0.0641	0.0138	-0.699	0.493	1	-4.67	ENSG00000254281
Blood Myeloid cells	12	LYPD2	0.0879	-0.0323	-0.129	0.0641	0.0138	-0.699	0.493	1	-4.67	ENSG00000197353
Blood Myeloid cells	12	AL391834.2	0.0879	-0.0323	-0.129	0.0641	0.0138	-0.699	0.493	1	-4.67	ENSG00000273226
Blood Myeloid cells	12	AL158152.2	0.0879	-0.0323	-0.129	0.0641	0.0138	-0.699	0.493	1	-4.67	ENSG00000269946
Blood Myeloid cells	12	LYVE1	0.0879	-0.0323	-0.129	0.0641	0.0138	-0.699	0.493	1	-4.67	ENSG00000133800
Blood Myeloid cells	12	AP001107.6	0.0879	-0.0323	-0.129	0.0641	0.0138	-0.699	0.493	1	-4.67	ENSG00000254756
Blood Myeloid cells	12	PTPRCAP	0.0879	-0.0323	-0.129	0.0641	0.0138	-0.699	0.493	1	-4.67	ENSG00000213402
Blood Myeloid cells	12	PRSS23	0.0879	-0.0323	-0.129	0.0641	0.0138	-0.699	0.493	1	-4.67	ENSG00000150687
Blood Myeloid cells	12	KDELC2	0.0879	-0.0323	-0.129	0.0641	0.0138	-0.699	0.493	1	-4.67	ENSG00000178202
Blood Myeloid cells	12	SFTPD	0.0879	-0.0323	-0.129	0.0641	0.0138	-0.699	0.493	1	-4.67	ENSG00000133661
Blood Myeloid cells	12	LAG3	0.0879	-0.0323	-0.129	0.0641	0.0138	-0.699	0.493	1	-4.67	ENSG00000089692
Blood Myeloid cells	12	ARNTL2	0.0879	-0.0323	-0.129	0.0641	0.0138	-0.699	0.493	1	-4.67	ENSG00000029153
Blood Myeloid cells	12	AC084824.5	0.0879	-0.0323	-0.129	0.0641	0.0138	-0.699	0.493	1	-4.67	ENSG00000276148
Blood Myeloid cells	12	LINC02384	0.0879	-0.0323	-0.129	0.0641	0.0138	-0.699	0.493	1	-4.67	ENSG00000251301
Blood Myeloid cells	12	AC005520.2	0.0879	-0.0323	-0.129	0.0641	0.0138	-0.699	0.493	1	-4.67	ENSG00000259065
Blood Myeloid cells	12	BCL11B	0.0879	-0.0323	-0.129	0.0641	0.0138	-0.699	0.493	1	-4.67	ENSG00000127152
Blood Myeloid cells	12	AC068722.2	0.0879	-0.0323	-0.129	0.0641	0.0138	-0.699	0.493	1	-4.67	ENSG00000273972
Blood Myeloid cells	12	PCLAF	0.0879	-0.0323	-0.129	0.0641	0.0138	-0.699	0.493	1	-4.67	ENSG00000166803
Blood Myeloid cells	12	KIF23	0.0879	-0.0323	-0.129	0.0641	0.0138	-0.699	0.493	1	-4.67	ENSG00000137807
Blood Myeloid cells	12	SEMA7A	0.0879	-0.0323	-0.129	0.0641	0.0138	-0.699	0.493	1	-4.67	ENSG00000138623
Blood Myeloid cells	12	CIB2	0.0879	-0.0323	-0.129	0.0641	0.0138	-0.699	0.493	1	-4.67	ENSG00000136425
Blood Myeloid cells	12	PLK1	0.0879	-0.0323	-0.129	0.0641	0.0138	-0.699	0.493	1	-4.67	ENSG00000166851
Blood Myeloid cells	12	ATP2A1	0.0879	-0.0323	-0.129	0.0641	0.0138	-0.699	0.493	1	-4.67	ENSG00000196296
Blood Myeloid cells	12	RPGRIP1L	0.0879	-0.0323	-0.129	0.0641	0.0138	-0.699	0.493	1	-4.67	ENSG00000103494
Blood Myeloid cells	12	MMP2-AS1	0.0879	-0.0323	-0.129	0.0641	0.0138	-0.699	0.493	1	-4.67	ENSG00000260135
Blood Myeloid cells	12	VMO1	0.0879	-0.0323	-0.129	0.0641	0.0138	-0.699	0.493	1	-4.67	ENSG00000182853
Blood Myeloid cells	12	C17orf100	0.0879	-0.0323	-0.129	0.0641	0.0138	-0.699	0.493	1	-4.67	ENSG00000256806
Blood Myeloid cells	12	TMEM97	0.0879	-0.0323	-0.129	0.0641	0.0138	-0.699	0.493	1	-4.67	ENSG00000109084
Blood Myeloid cells	12	QRICH2	0.0879	-0.0323	-0.129	0.0641	0.0138	-0.699	0.493	1	-4.67	ENSG00000129646
Blood Myeloid cells	12	NDC80	0.0879	-0.0323	-0.129	0.0641	0.0138	-0.699	0.493	1	-4.67	ENSG00000080986
Blood Myeloid cells	12	PARD6G-AS1	0.0879	-0.0323	-0.129	0.0641	0.0138	-0.699	0.493	1	-4.67	ENSG00000267270
Blood Myeloid cells	12	TOX2	0.0879	-0.0323	-0.129	0.0641	0.0138	-0.699	0.493	1	-4.67	ENSG00000124191
Blood Myeloid cells	12	BCAS4	0.0879	-0.0323	-0.129	0.0641	0.0138	-0.699	0.493	1	-4.67	ENSG00000124243
Blood Myeloid cells	12	LIME1	0.0879	-0.0323	-0.129	0.0641	0.0138	-0.699	0.493	1	-4.67	ENSG00000203896
Blood Myeloid cells	12	ZNF439	0.0879	-0.0323	-0.129	0.0641	0.0138	-0.699	0.493	1	-4.67	ENSG00000171291
Blood Myeloid cells	12	WDR62	0.0879	-0.0323	-0.129	0.0641	0.0138	-0.699	0.493	1	-4.67	ENSG00000075702
Blood Myeloid cells	12	ZNF569	0.0879	-0.0323	-0.129	0.0641	0.0138	-0.699	0.493	1	-4.67	ENSG00000196437
Blood Myeloid cells	12	ZNF610	0.0879	-0.0323	-0.129	0.0641	0.0138	-0.699	0.493	1	-4.67	ENSG00000167554
Blood Myeloid cells	12	ZNF329	0.0879	-0.0323	-0.129	0.0641	0.0138	-0.699	0.493	1	-4.67	ENSG00000181894
Blood Myeloid cells	12	IGLV1-47	0.0879	-0.0323	-0.129	0.0641	0.0138	-0.699	0.493	1	-4.67	ENSG00000211648
Blood Myeloid cells	12	DERL3	0.0879	-0.0323	-0.129	0.0641	0.0138	-0.699	0.493	1	-4.67	ENSG00000099958
Blood Myeloid cells	12	AL021707.7	0.0879	-0.0323	-0.129	0.0641	0.0138	-0.699	0.493	1	-4.67	ENSG00000273076
Blood Myeloid cells	12	LINC01694	0.0879	-0.0323	-0.129	0.0641	0.0138	-0.699	0.493	1	-4.67	ENSG00000233922
Blood Myeloid cells	12	KIF26B	0.0879	-0.0323	-0.129	0.0641	0.0138	-0.699	0.493	1	-4.67	ENSG00000162849
Blood Myeloid cells	12	LINC01800	0.0879	-0.0323	-0.129	0.0641	0.0138	-0.699	0.493	1	-4.67	ENSG00000234572
Blood Myeloid cells	12	HIST1H3B	0.0879	-0.0323	-0.129	0.0641	0.0138	-0.699	0.493	1	-4.67	ENSG00000274267
Blood Myeloid cells	12	AMPH	0.0879	-0.0323	-0.129	0.0641	0.0138	-0.699	0.493	1	-4.67	ENSG00000078053
Blood Myeloid cells	12	GEM	0.0879	-0.0323	-0.129	0.0641	0.0138	-0.699	0.493	1	-4.67	ENSG00000164949
Blood Myeloid cells	12	LINC00595	0.0879	-0.0323	-0.129	0.0641	0.0138	-0.699	0.493	1	-4.67	ENSG00000230417
Blood Myeloid cells	12	PCSK4	0.0879	-0.0323	-0.129	0.0641	0.0138	-0.699	0.493	1	-4.67	ENSG00000115257
Blood Myeloid cells	12	MMP15	0.0879	-0.0323	-0.129	0.0641	0.0138	-0.699	0.493	1	-4.67	ENSG00000102996
Blood Myeloid cells	12	AL359915.1	0.0879	-0.0323	-0.129	0.0641	0.0138	-0.699	0.493	1	-4.67	ENSG00000227712
Blood Myeloid cells	12	BCAP29	9.58	0.5	-0.993	1.99	1.57	0.699	0.493	1	-4.67	ENSG00000075790
Blood Myeloid cells	12	WDR33	9.84	0.479	-0.952	1.91	1.43	0.699	0.493	1	-4.67	ENSG00000136709
Blood Myeloid cells	12	CSRNP2	0.967	-0.206	-0.82	0.409	0.393	-0.699	0.493	1	-4.67	ENSG00000110925
Blood Myeloid cells	12	PDIA5	1.67	0.283	-0.563	1.13	0.527	0.698	0.493	1	-4.67	ENSG00000065485
Blood Myeloid cells	12	OAS2	10.6	-0.514	-2.05	1.02	1.37	-0.698	0.493	1	-4.67	ENSG00000111335
Blood Myeloid cells	12	PRDX5	55.6	-0.738	-2.95	1.47	4.83	-0.697	0.494	1	-4.67	ENSG00000126432
Blood Myeloid cells	12	TMEM18	12	-0.563	-2.25	1.12	1.9	-0.697	0.494	1	-4.67	ENSG00000151353
Blood Myeloid cells	12	NKIRAS1	0.351	0.186	-0.37	0.741	0.165	0.697	0.494	1	-4.67	ENSG00000197885
Blood Myeloid cells	12	BLNK	0.351	0.186	-0.37	0.741	0.165	0.697	0.494	1	-4.67	ENSG00000095585
Blood Myeloid cells	12	CSNK1D	14.2	-0.589	-2.35	1.18	2.27	-0.697	0.494	1	-4.67	ENSG00000141551
Blood Myeloid cells	12	OTUD6B-AS1	10.3	0.541	-1.08	2.16	2.12	0.697	0.494	1	-4.67	ENSG00000253738
Blood Myeloid cells	12	SESN2	1.41	0.408	-0.814	1.63	0.66	0.697	0.494	1	-4.67	ENSG00000130766
Blood Myeloid cells	12	MTX1	14.9	-0.575	-2.3	1.15	2.02	-0.697	0.494	1	-4.67	ENSG00000173171
Blood Myeloid cells	12	APPBP2	4.92	-0.499	-2	0.997	1.56	-0.697	0.494	1	-4.67	ENSG00000062725
Blood Myeloid cells	12	PAF1	4.92	-0.376	-1.5	0.751	1	-0.697	0.494	1	-4.67	ENSG00000006712
Blood Myeloid cells	12	CMC1	9.49	0.567	-1.13	2.27	1.71	0.696	0.494	1	-4.67	ENSG00000187118
Blood Myeloid cells	12	SF3B1	39.6	-0.72	-2.88	1.44	3.61	-0.696	0.494	1	-4.67	ENSG00000115524
Blood Myeloid cells	12	CLMN	7.38	-0.448	-1.79	0.894	1.32	-0.696	0.494	1	-4.67	ENSG00000165959
Blood Myeloid cells	12	MARCKSL1	11.5	-0.671	-2.68	1.34	2.28	-0.696	0.494	1	-4.67	ENSG00000175130
Blood Myeloid cells	12	POMP	56.5	-0.753	-3.01	1.51	4.85	-0.696	0.495	1	-4.67	ENSG00000132963
Blood Myeloid cells	12	ZC3H12D	0.615	0.154	-0.307	0.614	0.179	0.695	0.495	1	-4.67	ENSG00000178199
Blood Myeloid cells	12	SMAD2	10.9	-0.508	-2.03	1.02	1.98	-0.695	0.495	1	-4.67	ENSG00000175387
Blood Myeloid cells	12	TPRG1L	2.28	0.328	-0.656	1.31	0.809	0.695	0.495	1	-4.67	ENSG00000158109
Blood Myeloid cells	12	CHCHD6	1.05	0.198	-0.396	0.792	0.275	0.695	0.495	1	-4.67	ENSG00000159685
Blood Myeloid cells	12	ERCC1	26.3	-0.655	-2.62	1.31	3.18	-0.695	0.495	1	-4.67	ENSG00000012061
Blood Myeloid cells	12	MED7	4.13	0.331	-0.662	1.32	0.805	0.695	0.495	1	-4.67	ENSG00000155868
Blood Myeloid cells	12	AC008443.5	0.703	0.193	-0.386	0.772	0.245	0.695	0.495	1	-4.67	ENSG00000250222
Blood Myeloid cells	12	RAD51B	0.703	-0.133	-0.533	0.267	0.194	-0.694	0.495	1	-4.67	ENSG00000182185
Blood Myeloid cells	12	EIF5A2	0.351	-0.0791	-0.317	0.159	0.0896	-0.694	0.496	1	-4.67	ENSG00000163577
Blood Myeloid cells	12	AC139887.2	0.351	-0.0791	-0.317	0.159	0.0896	-0.694	0.496	1	-4.67	ENSG00000249592
Blood Myeloid cells	12	TCEAL9	0.351	-0.0791	-0.317	0.159	0.0896	-0.694	0.496	1	-4.67	ENSG00000185222
Blood Myeloid cells	12	AP000766.1	0.351	-0.0791	-0.317	0.159	0.0896	-0.694	0.496	1	-4.67	ENSG00000261098
Blood Myeloid cells	12	CEP76	0.351	-0.0791	-0.317	0.159	0.0896	-0.694	0.496	1	-4.67	ENSG00000101624
Blood Myeloid cells	12	HAUS5	0.351	-0.0791	-0.317	0.159	0.0896	-0.694	0.496	1	-4.67	ENSG00000249115
Blood Myeloid cells	12	AL022328.4	0.879	-0.212	-0.848	0.425	0.302	-0.694	0.496	1	-4.67	ENSG00000273253
Blood Myeloid cells	12	USP38	5.1	-0.587	-2.35	1.18	1.79	-0.694	0.496	1	-4.67	ENSG00000170185
Blood Myeloid cells	12	APH1B	8.79	-0.461	-1.85	0.926	1.57	-0.694	0.496	1	-4.67	ENSG00000138613
Blood Myeloid cells	12	S100A13	1.14	0.305	-0.612	1.22	0.515	0.694	0.496	1	-4.67	ENSG00000189171
Blood Myeloid cells	12	MEGF8	1.23	0.192	-0.386	0.77	0.295	0.694	0.496	1	-4.67	ENSG00000105429
Blood Myeloid cells	12	RANBP9	3.6	-0.314	-1.26	0.63	0.836	-0.694	0.496	1	-4.67	ENSG00000010017
Blood Myeloid cells	12	OGFOD1	1.58	-0.155	-0.622	0.312	0.261	-0.694	0.496	1	-4.67	ENSG00000087263
Blood Myeloid cells	12	MAF1	26.3	-0.696	-2.79	1.4	3.33	-0.693	0.496	1	-4.67	ENSG00000179632
Blood Myeloid cells	12	DNAJB4	1.14	0.125	-0.251	0.5	0.153	0.693	0.496	1	-4.67	ENSG00000162616
Blood Myeloid cells	12	MTHFS	9.84	-0.48	-1.92	0.964	1.57	-0.693	0.496	1	-4.67	ENSG00000136371
Blood Myeloid cells	12	KDM3A	3.43	0.359	-0.721	1.44	1.14	0.693	0.496	1	-4.67	ENSG00000115548
Blood Myeloid cells	12	FAHD1	3.43	0.337	-0.677	1.35	0.846	0.693	0.496	1	-4.67	ENSG00000180185
Blood Myeloid cells	12	GCC2	7.91	0.479	-0.964	1.92	1.53	0.693	0.496	1	-4.67	ENSG00000135968
Blood Myeloid cells	12	THAP12	5.89	0.406	-0.816	1.63	1.18	0.693	0.496	1	-4.67	ENSG00000137492
Blood Myeloid cells	12	BBIP1	12	-0.627	-2.51	1.26	2.35	-0.693	0.496	1	-4.67	ENSG00000214413
Blood Myeloid cells	12	MOSPD3	5.71	-0.327	-1.31	0.657	0.726	-0.693	0.496	1	-4.67	ENSG00000106330
Blood Myeloid cells	12	SRP68	6.77	-0.488	-1.96	0.982	1.73	-0.692	0.497	1	-4.67	ENSG00000167881
Blood Myeloid cells	12	STX7	24.7	-0.638	-2.56	1.29	2.58	-0.692	0.497	1	-4.67	ENSG00000079950
Blood Myeloid cells	12	NOP2	1.41	-0.404	-1.62	0.816	0.554	-0.692	0.497	1	-4.67	ENSG00000111641
Blood Myeloid cells	12	BSDC1	6.24	0.404	-0.815	1.62	1.33	0.692	0.497	1	-4.67	ENSG00000160058
Blood Myeloid cells	12	ERP27	0.879	0.097	-0.196	0.39	0.115	0.692	0.497	1	-4.67	ENSG00000139055
Blood Myeloid cells	12	SLC22A4	1.32	0.21	-0.424	0.844	0.325	0.691	0.497	1	-4.67	ENSG00000197208
Blood Myeloid cells	12	LGALS8	12.7	0.53	-1.07	2.13	2.06	0.691	0.497	1	-4.67	ENSG00000116977
Blood Myeloid cells	12	QTRT2	3.69	-0.336	-1.35	0.678	0.88	-0.691	0.497	1	-4.67	ENSG00000151576
Blood Myeloid cells	12	IRAK4	9.31	0.598	-1.21	2.4	2.07	0.691	0.497	1	-4.67	ENSG00000198001
Blood Myeloid cells	12	DUSP23	30.8	-0.628	-2.53	1.27	4.03	-0.691	0.498	1	-4.67	ENSG00000158716
Blood Myeloid cells	12	SENP5	3.69	-0.249	-1	0.504	0.429	-0.691	0.498	1	-4.67	ENSG00000119231
Blood Myeloid cells	12	SDHA	12.7	0.536	-1.08	2.16	1.91	0.691	0.498	1	-4.67	ENSG00000073578
Blood Myeloid cells	12	SLC11A1	44.6	-0.673	-2.71	1.36	4.4	-0.69	0.498	1	-4.67	ENSG00000018280
Blood Myeloid cells	12	FAM120A	25.7	-0.667	-2.68	1.35	3.28	-0.69	0.498	1	-4.67	ENSG00000048828
Blood Myeloid cells	12	TMEM218	7.56	-0.476	-1.92	0.963	1.44	-0.69	0.498	1	-4.67	ENSG00000150433
Blood Myeloid cells	12	C9orf139	4.83	0.375	-0.759	1.51	1.17	0.69	0.498	1	-4.67	ENSG00000180539
Blood Myeloid cells	12	ZNF143	3.16	0.326	-0.659	1.31	0.667	0.69	0.498	1	-4.67	ENSG00000166478
Blood Myeloid cells	12	ADK	8.88	-0.524	-2.11	1.06	1.76	-0.69	0.498	1	-4.67	ENSG00000156110
Blood Myeloid cells	12	SENP1	2.37	0.405	-0.82	1.63	0.71	0.69	0.498	1	-4.67	ENSG00000079387
Blood Myeloid cells	12	SMOX	0.615	0.24	-0.487	0.968	0.348	0.69	0.498	1	-4.67	ENSG00000088826
Blood Myeloid cells	12	PEAK3	1.85	-0.431	-1.73	0.873	0.76	-0.69	0.498	1	-4.67	ENSG00000188305
Blood Myeloid cells	12	CYP2U1	0.791	0.253	-0.513	1.02	0.383	0.69	0.498	1	-4.67	ENSG00000155016
Blood Myeloid cells	12	BCCIP	14.6	-0.58	-2.34	1.18	2.2	-0.689	0.499	1	-4.67	ENSG00000107949
Blood Myeloid cells	12	HNRNPD	37.7	-0.653	-2.63	1.33	4.24	-0.689	0.499	1	-4.67	ENSG00000138668
Blood Myeloid cells	12	TIMP1	70.6	-0.768	-3.1	1.56	5.91	-0.689	0.499	1	-4.67	ENSG00000102265
Blood Myeloid cells	12	DNAJB1	11.5	-0.5	-2.01	1.02	1.63	-0.689	0.499	1	-4.67	ENSG00000132002
Blood Myeloid cells	12	POLG	7.12	-0.374	-1.51	0.76	1.01	-0.688	0.499	1	-4.67	ENSG00000140521
Blood Myeloid cells	12	MPC1	18.3	-0.564	-2.27	1.15	2.26	-0.688	0.499	1	-4.67	ENSG00000060762
Blood Myeloid cells	12	SNCA	7.73	0.497	-1.01	2.01	1.58	0.688	0.499	1	-4.67	ENSG00000145335
Blood Myeloid cells	12	APOBEC3F	1.49	-0.211	-0.851	0.429	0.419	-0.688	0.499	1	-4.67	ENSG00000128394
Blood Myeloid cells	12	CABLES2	0.967	-0.108	-0.435	0.219	0.157	-0.688	0.499	1	-4.67	ENSG00000149679
Blood Myeloid cells	12	PPP2CB	5.27	0.568	-1.16	2.29	1.59	0.687	0.5	1	-4.67	ENSG00000104695
Blood Myeloid cells	12	SETD1B	4.92	-0.37	-1.49	0.754	0.981	-0.687	0.5	1	-4.67	ENSG00000139718
Blood Myeloid cells	12	AL390036.1	5.1	-0.389	-1.57	0.793	0.941	-0.687	0.5	1	-4.67	ENSG00000226822
Blood Myeloid cells	12	SLC50A1	7.38	0.415	-0.845	1.67	1.23	0.687	0.5	1	-4.67	ENSG00000169241
Blood Myeloid cells	12	INAFM1	6.15	0.437	-0.892	1.77	1.36	0.687	0.5	1	-4.67	ENSG00000257704
Blood Myeloid cells	12	FIP1L1	8	-0.404	-1.63	0.825	1.09	-0.686	0.5	1	-4.67	ENSG00000145216
Blood Myeloid cells	12	MYO9B	26.5	-0.701	-2.83	1.43	2.79	-0.686	0.5	1	-4.67	ENSG00000099331
Blood Myeloid cells	12	LRRC45	2.02	-0.231	-0.934	0.472	0.42	-0.686	0.501	1	-4.67	ENSG00000169683
Blood Myeloid cells	12	ZNF782	0.703	-0.118	-0.478	0.241	0.162	-0.686	0.501	1	-4.67	ENSG00000196597
Blood Myeloid cells	12	TIMM22	6.24	-0.508	-2.06	1.04	1.64	-0.686	0.501	1	-4.67	ENSG00000177370
Blood Myeloid cells	12	MYADM	22	0.683	-1.39	2.76	2.93	0.686	0.501	1	-4.67	ENSG00000179820
Blood Myeloid cells	12	FAM76A	3.51	-0.296	-1.2	0.604	0.654	-0.686	0.501	1	-4.67	ENSG00000009780
Blood Myeloid cells	12	HDGF	17	0.635	-1.3	2.57	2.43	0.686	0.501	1	-4.67	ENSG00000143321
Blood Myeloid cells	12	SS18L1	2.28	-0.26	-1.05	0.532	0.531	-0.686	0.501	1	-4.67	ENSG00000184402
Blood Myeloid cells	12	SLC25A11	22.3	-0.632	-2.56	1.29	3.12	-0.685	0.501	1	-4.67	ENSG00000108528
Blood Myeloid cells	12	NSD3	13.4	-0.562	-2.27	1.15	2.22	-0.685	0.501	1	-4.67	ENSG00000147548
Blood Myeloid cells	12	TOR1AIP2	6.68	0.493	-1.01	2	1.61	0.685	0.501	1	-4.67	ENSG00000169905
Blood Myeloid cells	12	UBA1	21	-0.612	-2.48	1.25	3.05	-0.685	0.501	1	-4.67	ENSG00000130985
Blood Myeloid cells	12	MRPL28	20.7	-0.628	-2.54	1.28	2.94	-0.685	0.501	1	-4.67	ENSG00000086504
Blood Myeloid cells	12	CAMKK2	14.1	0.531	-1.09	2.15	1.93	0.685	0.501	1	-4.67	ENSG00000110931
Blood Myeloid cells	12	SLC23A2	6.24	-0.431	-1.74	0.883	1.3	-0.684	0.502	1	-4.67	ENSG00000089057
Blood Myeloid cells	12	OGFR	25.6	0.648	-1.33	2.63	3.22	0.684	0.502	1	-4.67	ENSG00000060491
Blood Myeloid cells	12	SLC35D1	0.967	0.277	-0.568	1.12	0.474	0.684	0.502	1	-4.67	ENSG00000116704
Blood Myeloid cells	12	DSN1	1.05	0.421	-0.865	1.71	0.639	0.684	0.502	1	-4.68	ENSG00000149636
Blood Myeloid cells	12	ZMAT3	5.1	-0.346	-1.4	0.711	1.06	-0.683	0.502	1	-4.68	ENSG00000172667
Blood Myeloid cells	12	C1RL	3.87	0.441	-0.907	1.79	1.05	0.683	0.502	1	-4.68	ENSG00000139178
Blood Myeloid cells	12	CTU2	2.28	-0.326	-1.32	0.67	0.767	-0.683	0.502	1	-4.68	ENSG00000174177
Blood Myeloid cells	12	PTRH1	4.48	-0.332	-1.35	0.682	0.908	-0.683	0.502	1	-4.68	ENSG00000187024
Blood Myeloid cells	12	XKR8	4.04	-0.434	-1.76	0.891	0.928	-0.683	0.503	1	-4.68	ENSG00000158156
Blood Myeloid cells	12	CAD	0.703	0.107	-0.22	0.433	0.12	0.683	0.503	1	-4.68	ENSG00000084774
Blood Myeloid cells	12	CCDC14	4.31	0.359	-0.738	1.46	1.25	0.683	0.503	1	-4.68	ENSG00000175455
Blood Myeloid cells	12	FKTN	0.967	0.183	-0.377	0.744	0.266	0.683	0.503	1	-4.68	ENSG00000106692
Blood Myeloid cells	12	HLA-DOA	3.69	-0.357	-1.45	0.735	0.844	-0.682	0.503	1	-4.68	ENSG00000204252
Blood Myeloid cells	12	TUBGCP6	5.01	-0.41	-1.66	0.844	1.07	-0.682	0.503	1	-4.68	ENSG00000128159
Blood Myeloid cells	12	AP002954.1	1.76	0.207	-0.427	0.842	0.348	0.682	0.503	1	-4.68	ENSG00000255422
Blood Myeloid cells	12	MAP3K7CL	7.12	0.495	-1.02	2.01	1.81	0.682	0.503	1	-4.68	ENSG00000156265
Blood Myeloid cells	12	DCP1A	5.01	-0.341	-1.38	0.702	0.754	-0.682	0.503	1	-4.68	ENSG00000272886
Blood Myeloid cells	12	FCAR	1.32	0.262	-0.54	1.06	0.515	0.682	0.503	1	-4.68	ENSG00000186431
Blood Myeloid cells	12	TACC3	12.4	-0.581	-2.36	1.2	2.04	-0.682	0.503	1	-4.68	ENSG00000013810
Blood Myeloid cells	12	ALDH1A1	10.4	-0.566	-2.3	1.17	1.97	-0.682	0.503	1	-4.68	ENSG00000165092
Blood Myeloid cells	12	FUCA2	16.5	0.569	-1.17	2.31	2.25	0.681	0.503	1	-4.68	ENSG00000001036
Blood Myeloid cells	12	ORMDL3	0.703	0.243	-0.501	0.986	0.257	0.681	0.504	1	-4.68	ENSG00000172057
Blood Myeloid cells	12	PRPF39	2.9	0.3	-0.618	1.22	0.642	0.681	0.504	1	-4.68	ENSG00000185246
Blood Myeloid cells	12	YWHAE	38.3	-0.66	-2.68	1.36	4.22	-0.681	0.504	1	-4.68	ENSG00000108953
Blood Myeloid cells	12	HPF1	4.83	0.39	-0.805	1.59	1.12	0.681	0.504	1	-4.68	ENSG00000056050
Blood Myeloid cells	12	EXOSC10	4.92	-0.369	-1.5	0.761	0.891	-0.681	0.504	1	-4.68	ENSG00000171824
Blood Myeloid cells	12	GARS	9.31	0.553	-1.14	2.25	1.8	0.681	0.504	1	-4.68	ENSG00000106105
Blood Myeloid cells	12	METTL2B	1.67	-0.253	-1.03	0.522	0.509	-0.681	0.504	1	-4.68	ENSG00000165055
Blood Myeloid cells	12	SEC11C	14.3	0.545	-1.13	2.22	2.12	0.681	0.504	1	-4.68	ENSG00000166562
Blood Myeloid cells	12	AFTPH	13.5	-0.566	-2.3	1.17	2.2	-0.681	0.504	1	-4.68	ENSG00000119844
Blood Myeloid cells	12	DPM1	5.18	-0.374	-1.52	0.773	1.03	-0.681	0.504	1	-4.68	ENSG00000000419
Blood Myeloid cells	12	NAP1L1	58.9	-0.83	-3.37	1.72	4.22	-0.68	0.504	1	-4.68	ENSG00000187109
Blood Myeloid cells	12	PTP4A1	15.3	0.589	-1.22	2.4	2.37	0.68	0.504	1	-4.68	ENSG00000112245
Blood Myeloid cells	12	CEMIP2	6.06	-0.501	-2.04	1.04	1.46	-0.68	0.505	1	-4.68	ENSG00000135048
Blood Myeloid cells	12	TEDC1	2.2	-0.308	-1.26	0.638	0.774	-0.68	0.505	1	-4.68	ENSG00000185347
Blood Myeloid cells	12	PSMA2	3.16	-0.493	-2.01	1.02	1.12	-0.679	0.505	1	-4.68	ENSG00000106588
Blood Myeloid cells	12	MORC2	1.67	0.245	-0.507	0.997	0.489	0.679	0.505	1	-4.68	ENSG00000133422
Blood Myeloid cells	12	CARS	6.5	-0.483	-1.97	1	1.58	-0.679	0.505	1	-4.68	ENSG00000110619
Blood Myeloid cells	12	PFKP	2.28	-0.295	-1.2	0.612	0.733	-0.679	0.505	1	-4.68	ENSG00000067057
Blood Myeloid cells	12	LLPH	8.35	0.471	-0.977	1.92	1.68	0.679	0.505	1	-4.68	ENSG00000139233
Blood Myeloid cells	12	MARCH2	7.64	0.549	-1.14	2.24	1.82	0.679	0.505	1	-4.68	ENSG00000099785
Blood Myeloid cells	12	FMR1	4.92	-0.441	-1.8	0.914	1.25	-0.679	0.505	1	-4.68	ENSG00000102081
Blood Myeloid cells	12	BTN3A1	5.18	0.51	-1.06	2.08	1.57	0.678	0.505	1	-4.68	ENSG00000026950
Blood Myeloid cells	12	B3GALT6	3.25	0.307	-0.637	1.25	0.906	0.678	0.505	1	-4.68	ENSG00000176022
Blood Myeloid cells	12	TBC1D19	0.351	0.436	-0.905	1.78	0.39	0.678	0.506	1	-4.68	ENSG00000109680
Blood Myeloid cells	12	AGPAT2	21.2	0.641	-1.33	2.61	2.61	0.678	0.506	1	-4.68	ENSG00000169692
Blood Myeloid cells	12	AL133467.1	0.351	0.165	-0.343	0.673	0.153	0.678	0.506	1	-4.68	ENSG00000258572
Blood Myeloid cells	12	AC005280.2	12.6	0.587	-1.22	2.4	2.11	0.677	0.506	1	-4.68	ENSG00000284930
Blood Myeloid cells	12	NGLY1	6.06	0.464	-0.966	1.89	1.51	0.677	0.506	1	-4.68	ENSG00000151092
Blood Myeloid cells	12	SMG1	20.5	0.609	-1.27	2.49	2.44	0.677	0.506	1	-4.68	ENSG00000157106
Blood Myeloid cells	12	TTLL12	3.16	-0.402	-1.64	0.837	0.919	-0.677	0.506	1	-4.68	ENSG00000100304
Blood Myeloid cells	12	KDELR1	33.7	-0.731	-2.99	1.52	3.7	-0.677	0.506	1	-4.68	ENSG00000105438
Blood Myeloid cells	12	PRKAR2B	1.93	-0.22	-0.901	0.46	0.37	-0.676	0.507	1	-4.68	ENSG00000005249
Blood Myeloid cells	12	KIAA0040	4.83	0.446	-0.93	1.82	1.3	0.676	0.507	1	-4.68	ENSG00000235750
Blood Myeloid cells	12	RTCA	6.85	-0.531	-2.17	1.11	1.78	-0.676	0.507	1	-4.68	ENSG00000137996
Blood Myeloid cells	12	SUOX	0.967	0.397	-0.828	1.62	0.57	0.676	0.507	1	-4.68	ENSG00000139531
Blood Myeloid cells	12	EFR3A	13.2	-0.548	-2.24	1.14	2.12	-0.676	0.507	1	-4.68	ENSG00000132294
Blood Myeloid cells	12	USB1	10.1	0.516	-1.08	2.11	1.91	0.676	0.507	1	-4.68	ENSG00000103005
Blood Myeloid cells	12	PITPNC1	4.66	-0.363	-1.49	0.759	0.994	-0.676	0.507	1	-4.68	ENSG00000154217
Blood Myeloid cells	12	EIF3B	15	-0.587	-2.4	1.23	2.1	-0.676	0.507	1	-4.68	ENSG00000106263
Blood Myeloid cells	12	DNAJC7	20.8	-0.614	-2.51	1.28	3	-0.676	0.507	1	-4.68	ENSG00000168259
Blood Myeloid cells	12	BRMS1	18.1	0.593	-1.24	2.43	2.43	0.675	0.507	1	-4.68	ENSG00000174744
Blood Myeloid cells	12	ICAM1	11.7	0.566	-1.18	2.32	2.15	0.675	0.507	1	-4.68	ENSG00000090339
Blood Myeloid cells	12	SREK1IP1	15.6	0.599	-1.25	2.45	2.72	0.675	0.508	1	-4.68	ENSG00000153006
Blood Myeloid cells	12	RSBN1L	10.6	-0.551	-2.25	1.15	1.96	-0.675	0.508	1	-4.68	ENSG00000187257
Blood Myeloid cells	12	CD151	15.1	-0.603	-2.47	1.26	2.44	-0.674	0.508	1	-4.68	ENSG00000177697
Blood Myeloid cells	12	UBR2	13	0.496	-1.04	2.03	1.75	0.674	0.508	1	-4.68	ENSG00000024048
Blood Myeloid cells	12	APLF	0.703	0.219	-0.459	0.896	0.366	0.674	0.508	1	-4.68	ENSG00000169621
Blood Myeloid cells	12	ARL3	4.48	-0.346	-1.42	0.726	0.765	-0.673	0.508	1	-4.68	ENSG00000138175
Blood Myeloid cells	12	IRGQ	2.72	-0.261	-1.07	0.548	0.576	-0.673	0.508	1	-4.68	ENSG00000167378
Blood Myeloid cells	12	EMSY	3.6	-0.345	-1.41	0.724	0.873	-0.673	0.508	1	-4.68	ENSG00000158636
Blood Myeloid cells	12	CTNS	1.93	0.299	-0.628	1.23	0.68	0.673	0.509	1	-4.68	ENSG00000040531
Blood Myeloid cells	12	AC099850.1	0.351	0.225	-0.472	0.922	0.307	0.673	0.509	1	-4.68	ENSG00000224738
Blood Myeloid cells	12	RNF19B	8.44	0.475	-0.997	1.95	1.87	0.673	0.509	1	-4.68	ENSG00000116514
Blood Myeloid cells	12	ING4	9.4	-0.518	-2.12	1.09	1.61	-0.673	0.509	1	-4.68	ENSG00000111653
Blood Myeloid cells	12	DDX10	2.46	0.278	-0.585	1.14	0.591	0.673	0.509	1	-4.68	ENSG00000178105
Blood Myeloid cells	12	PDHX	2.72	0.309	-0.649	1.27	0.77	0.673	0.509	1	-4.68	ENSG00000110435
Blood Myeloid cells	12	OGDH	16.3	-0.572	-2.35	1.2	2.22	-0.672	0.509	1	-4.68	ENSG00000105953
Blood Myeloid cells	12	NEK1	2.37	-0.446	-1.83	0.938	0.977	-0.672	0.509	1	-4.68	ENSG00000137601
Blood Myeloid cells	12	SEMA4A	14.3	-0.59	-2.42	1.24	2.2	-0.672	0.509	1	-4.68	ENSG00000196189
Blood Myeloid cells	12	IL15RA	4.31	0.378	-0.795	1.55	0.928	0.672	0.509	1	-4.68	ENSG00000134470
Blood Myeloid cells	12	RETN	16	0.668	-1.41	2.74	2.53	0.672	0.509	1	-4.68	ENSG00000104918
Blood Myeloid cells	12	PEF1	8.79	0.438	-0.922	1.8	1.33	0.672	0.51	1	-4.68	ENSG00000162517
Blood Myeloid cells	12	GTPBP4	5.8	-0.356	-1.46	0.75	1.09	-0.672	0.51	1	-4.68	ENSG00000107937
Blood Myeloid cells	12	SEC14L1	22.1	-0.622	-2.55	1.31	2.54	-0.671	0.51	1	-4.68	ENSG00000129657
Blood Myeloid cells	12	CMIP	22.9	0.635	-1.34	2.61	2.54	0.671	0.51	1	-4.68	ENSG00000153815
Blood Myeloid cells	12	GTF2IRD2	0.527	0.182	-0.384	0.748	0.222	0.671	0.51	1	-4.68	ENSG00000196275
Blood Myeloid cells	12	ARHGAP30	33.1	-0.685	-2.82	1.45	3.43	-0.671	0.51	1	-4.68	ENSG00000186517
Blood Myeloid cells	12	SEC22C	4.22	-0.456	-1.88	0.964	1.44	-0.671	0.51	1	-4.68	ENSG00000093183
Blood Myeloid cells	12	FASTK	9.93	-0.473	-1.95	1	1.34	-0.67	0.51	1	-4.68	ENSG00000164896
Blood Myeloid cells	12	CLASP2	6.06	-0.591	-2.43	1.25	1.66	-0.67	0.511	1	-4.68	ENSG00000163539
Blood Myeloid cells	12	ATP5PD	57.8	-0.74	-3.04	1.56	4.94	-0.67	0.511	1	-4.68	ENSG00000167863
Blood Myeloid cells	12	RMI1	1.93	-0.302	-1.24	0.638	0.575	-0.67	0.511	1	-4.68	ENSG00000178966
Blood Myeloid cells	12	SKIL	5.62	-0.361	-1.48	0.763	0.999	-0.67	0.511	1	-4.68	ENSG00000136603
Blood Myeloid cells	12	FAM222B	2.2	-0.296	-1.22	0.626	0.694	-0.67	0.511	1	-4.68	ENSG00000173065
Blood Myeloid cells	12	AC008771.1	0.351	0.0777	-0.165	0.32	0.0767	0.669	0.511	1	-4.68	ENSG00000249042
Blood Myeloid cells	12	DNAJC18	0.351	0.0777	-0.165	0.32	0.0767	0.669	0.511	1	-4.68	ENSG00000170464
Blood Myeloid cells	12	GTF2H4	0.351	0.0777	-0.165	0.32	0.0767	0.669	0.511	1	-4.68	ENSG00000213780
Blood Myeloid cells	12	ZNF517	0.351	0.0777	-0.165	0.32	0.0767	0.669	0.511	1	-4.68	ENSG00000197363
Blood Myeloid cells	12	DNAJB5	0.351	0.0777	-0.165	0.32	0.0767	0.669	0.511	1	-4.68	ENSG00000137094
Blood Myeloid cells	12	ASCL2	8.96	0.483	-1.02	1.99	1.22	0.669	0.511	1	-4.68	ENSG00000183734
Blood Myeloid cells	12	FLVCR1	1.85	0.251	-0.532	1.03	0.453	0.669	0.511	1	-4.68	ENSG00000162769
Blood Myeloid cells	12	PUS10	0.703	0.0896	-0.19	0.369	0.11	0.669	0.511	1	-4.68	ENSG00000162927
Blood Myeloid cells	12	CLTCL1	1.32	-0.136	-0.56	0.288	0.207	-0.669	0.511	1	-4.68	ENSG00000070371
Blood Myeloid cells	12	C7orf26	3.16	-0.332	-1.37	0.705	0.613	-0.669	0.511	1	-4.68	ENSG00000146576
Blood Myeloid cells	12	CBX3	28.9	0.711	-1.51	2.93	2.85	0.669	0.511	1	-4.68	ENSG00000122565
Blood Myeloid cells	12	SLC25A13	7.03	-0.483	-1.99	1.02	1.34	-0.669	0.511	1	-4.68	ENSG00000004864
Blood Myeloid cells	12	ZNF519	0.615	0.147	-0.313	0.607	0.203	0.669	0.511	1	-4.68	ENSG00000175322
Blood Myeloid cells	12	ARHGEF2	15.4	-0.593	-2.44	1.26	1.9	-0.669	0.511	1	-4.68	ENSG00000116584
Blood Myeloid cells	12	ARMC5	1.76	-0.135	-0.557	0.287	0.179	-0.669	0.512	1	-4.68	ENSG00000140691
Blood Myeloid cells	12	ERN1	3.95	0.302	-0.641	1.25	0.775	0.668	0.512	1	-4.68	ENSG00000178607
Blood Myeloid cells	12	ESYT2	3.95	-0.297	-1.22	0.63	0.83	-0.668	0.512	1	-4.68	ENSG00000117868
Blood Myeloid cells	12	CLEC4E	23.6	-0.671	-2.77	1.42	2.46	-0.668	0.512	1	-4.68	ENSG00000166523
Blood Myeloid cells	12	STAB1	29.7	-0.694	-2.86	1.47	3.53	-0.668	0.512	1	-4.68	ENSG00000010327
Blood Myeloid cells	12	AC132872.1	1.14	-0.229	-0.943	0.486	0.39	-0.668	0.512	1	-4.68	ENSG00000260563
Blood Myeloid cells	12	SF3B6	40	-0.722	-2.98	1.53	3.73	-0.668	0.512	1	-4.68	ENSG00000115128
Blood Myeloid cells	12	GPAM	0.615	0.0895	-0.19	0.369	0.11	0.668	0.512	1	-4.68	ENSG00000119927
Blood Myeloid cells	12	GUCY2D	0.615	0.0895	-0.19	0.369	0.11	0.668	0.512	1	-4.68	ENSG00000132518
Blood Myeloid cells	12	TMED10	27.7	-0.662	-2.73	1.41	2.75	-0.667	0.512	1	-4.68	ENSG00000170348
Blood Myeloid cells	12	RITA1	3.6	0.488	-1.04	2.01	1.09	0.667	0.512	1	-4.68	ENSG00000139405
Blood Myeloid cells	12	XPO4	4.75	0.352	-0.749	1.45	0.945	0.667	0.512	1	-4.68	ENSG00000132953
Blood Myeloid cells	12	FBRS	11.4	0.565	-1.2	2.33	2.68	0.667	0.513	1	-4.68	ENSG00000156860
Blood Myeloid cells	12	GTF2I	22	-0.623	-2.57	1.33	3.1	-0.667	0.513	1	-4.68	ENSG00000263001
Blood Myeloid cells	12	ADCK1	2.64	-0.268	-1.11	0.571	0.525	-0.667	0.513	1	-4.68	ENSG00000063761
Blood Myeloid cells	12	USP49	1.32	0.169	-0.361	0.699	0.276	0.666	0.513	1	-4.68	ENSG00000164663
Blood Myeloid cells	12	TSG101	10.3	0.486	-1.04	2.01	1.79	0.666	0.513	1	-4.68	ENSG00000074319
Blood Myeloid cells	12	NLN	5.54	-0.522	-2.16	1.11	1.37	-0.666	0.513	1	-4.68	ENSG00000123213
Blood Myeloid cells	12	FLCN	1.49	0.185	-0.394	0.763	0.285	0.666	0.513	1	-4.68	ENSG00000154803
Blood Myeloid cells	12	TTC1	13.2	-0.581	-2.4	1.24	2.14	-0.666	0.513	1	-4.68	ENSG00000113312
Blood Myeloid cells	12	TRIM4	5.62	0.42	-0.895	1.73	1.25	0.666	0.513	1	-4.68	ENSG00000146833
Blood Myeloid cells	12	EIF2B5	6.85	0.418	-0.892	1.73	1.41	0.665	0.513	1	-4.68	ENSG00000145191
Blood Myeloid cells	12	NOC3L	2.46	-0.293	-1.21	0.625	0.691	-0.665	0.514	1	-4.68	ENSG00000173145
Blood Myeloid cells	12	RLF	4.57	-0.294	-1.22	0.628	0.836	-0.665	0.514	1	-4.68	ENSG00000117000
Blood Myeloid cells	12	DHX9	14.1	-0.517	-2.14	1.11	1.62	-0.665	0.514	1	-4.68	ENSG00000135829
Blood Myeloid cells	12	BCKDK	21.4	-0.58	-2.4	1.24	2.85	-0.665	0.514	1	-4.68	ENSG00000103507
Blood Myeloid cells	12	R3HDM2	7.91	-0.555	-2.3	1.19	1.91	-0.665	0.514	1	-4.68	ENSG00000179912
Blood Myeloid cells	12	ACVR2A	2.81	-0.275	-1.14	0.589	0.613	-0.665	0.514	1	-4.68	ENSG00000121989
Blood Myeloid cells	12	DBF4	3.34	-0.333	-1.38	0.712	0.712	-0.665	0.514	1	-4.68	ENSG00000006634
Blood Myeloid cells	12	EXD3	2.72	-0.268	-1.11	0.574	0.652	-0.665	0.514	1	-4.68	ENSG00000187609
Blood Myeloid cells	12	ARHGAP24	8.7	-0.547	-2.27	1.17	1.87	-0.664	0.514	1	-4.68	ENSG00000138639
Blood Myeloid cells	12	KRT10	21.9	0.681	-1.46	2.82	2.8	0.664	0.514	1	-4.68	ENSG00000186395
Blood Myeloid cells	12	SLA	14.4	-0.595	-2.47	1.28	2.16	-0.664	0.515	1	-4.68	ENSG00000155926
Blood Myeloid cells	12	POLR3A	1.67	-0.157	-0.651	0.337	0.276	-0.664	0.515	1	-4.68	ENSG00000148606
Blood Myeloid cells	12	RBM18	7.38	-0.478	-1.98	1.03	1.61	-0.663	0.515	1	-4.68	ENSG00000119446
Blood Myeloid cells	12	ITPR2	9.84	-0.479	-1.99	1.03	1.92	-0.663	0.515	1	-4.68	ENSG00000123104
Blood Myeloid cells	12	SPECC1	6.94	0.439	-0.942	1.82	1.33	0.663	0.515	1	-4.68	ENSG00000128487
Blood Myeloid cells	12	RAB18	15	0.569	-1.22	2.36	2.33	0.663	0.515	1	-4.68	ENSG00000099246
Blood Myeloid cells	12	TMEM184B	2.81	0.406	-0.873	1.69	0.817	0.663	0.515	1	-4.68	ENSG00000198792
Blood Myeloid cells	12	PRELID3B	6.41	0.451	-0.969	1.87	1.55	0.663	0.515	1	-4.68	ENSG00000101166
Blood Myeloid cells	12	CSNK2B	15.7	-0.543	-2.25	1.17	1.97	-0.663	0.515	1	-4.68	ENSG00000204435
Blood Myeloid cells	12	LAMTOR2	46.4	-0.651	-2.7	1.4	4.45	-0.663	0.515	1	-4.68	ENSG00000116586
Blood Myeloid cells	12	PGPEP1	4.75	0.418	-0.899	1.74	1.25	0.663	0.515	1	-4.68	ENSG00000130517
Blood Myeloid cells	12	MED26	0.967	-0.14	-0.581	0.301	0.161	-0.662	0.515	1	-4.68	ENSG00000105085
Blood Myeloid cells	12	AL355001.2	2.02	0.252	-0.542	1.05	0.542	0.662	0.515	1	-4.68	ENSG00000275964
Blood Myeloid cells	12	LMBRD1	12.6	-0.561	-2.33	1.21	1.78	-0.662	0.515	1	-4.68	ENSG00000168216
Blood Myeloid cells	12	CCDC144A	1.76	0.221	-0.476	0.918	0.337	0.662	0.515	1	-4.68	ENSG00000170160
Blood Myeloid cells	12	SMC6	3.43	-0.293	-1.22	0.631	0.596	-0.662	0.516	1	-4.68	ENSG00000163029
Blood Myeloid cells	12	AL020996.1	0.176	-0.043	-0.179	0.0927	0.0348	-0.661	0.516	1	-4.68	ENSG00000228172
Blood Myeloid cells	12	STIL	0.176	-0.043	-0.179	0.0927	0.0348	-0.661	0.516	1	-4.68	ENSG00000123473
Blood Myeloid cells	12	S1PR1	0.176	-0.043	-0.179	0.0927	0.0348	-0.661	0.516	1	-4.68	ENSG00000170989
Blood Myeloid cells	12	TRIB2	0.176	-0.043	-0.179	0.0927	0.0348	-0.661	0.516	1	-4.68	ENSG00000071575
Blood Myeloid cells	12	TXK	0.176	-0.043	-0.179	0.0927	0.0348	-0.661	0.516	1	-4.68	ENSG00000074966
Blood Myeloid cells	12	CCSER1	0.176	-0.043	-0.179	0.0927	0.0348	-0.661	0.516	1	-4.68	ENSG00000184305
Blood Myeloid cells	12	HIST1H2AB	0.176	-0.043	-0.179	0.0927	0.0348	-0.661	0.516	1	-4.68	ENSG00000278463
Blood Myeloid cells	12	AC105446.1	0.176	-0.043	-0.179	0.0927	0.0348	-0.661	0.516	1	-4.68	ENSG00000227053
Blood Myeloid cells	12	MEST	0.176	-0.043	-0.179	0.0927	0.0348	-0.661	0.516	1	-4.68	ENSG00000106484
Blood Myeloid cells	12	FZD3	0.176	-0.043	-0.179	0.0927	0.0348	-0.661	0.516	1	-4.68	ENSG00000104290
Blood Myeloid cells	12	NUDT8	0.176	-0.043	-0.179	0.0927	0.0348	-0.661	0.516	1	-4.68	ENSG00000167799
Blood Myeloid cells	12	SFXN2	0.176	-0.043	-0.179	0.0927	0.0348	-0.661	0.516	1	-4.68	ENSG00000156398
Blood Myeloid cells	12	A2M-AS1	0.176	-0.043	-0.179	0.0927	0.0348	-0.661	0.516	1	-4.68	ENSG00000245105
Blood Myeloid cells	12	NRAV	0.176	-0.043	-0.179	0.0927	0.0348	-0.661	0.516	1	-4.68	ENSG00000248008
Blood Myeloid cells	12	CDKL1	0.176	-0.043	-0.179	0.0927	0.0348	-0.661	0.516	1	-4.68	ENSG00000100490
Blood Myeloid cells	12	SHPK	0.176	-0.043	-0.179	0.0927	0.0348	-0.661	0.516	1	-4.68	ENSG00000197417
Blood Myeloid cells	12	HS3ST3B1	0.176	-0.043	-0.179	0.0927	0.0348	-0.661	0.516	1	-4.68	ENSG00000125430
Blood Myeloid cells	12	HOXB3	0.176	-0.043	-0.179	0.0927	0.0348	-0.661	0.516	1	-4.68	ENSG00000120093
Blood Myeloid cells	12	MOCOS	0.176	-0.043	-0.179	0.0927	0.0348	-0.661	0.516	1	-4.68	ENSG00000075643
Blood Myeloid cells	12	NRSN2-AS1	0.176	-0.043	-0.179	0.0927	0.0348	-0.661	0.516	1	-4.68	ENSG00000225377
Blood Myeloid cells	12	DMWD	0.176	-0.043	-0.179	0.0927	0.0348	-0.661	0.516	1	-4.68	ENSG00000185800
Blood Myeloid cells	12	EHF	0.176	-0.043	-0.179	0.0927	0.0348	-0.661	0.516	1	-4.68	ENSG00000135373
Blood Myeloid cells	12	IDH3G	27.5	0.682	-1.47	2.84	2.85	0.661	0.516	1	-4.68	ENSG00000067829
Blood Myeloid cells	12	MFSD14B	11.5	-0.564	-2.34	1.22	2.19	-0.661	0.516	1	-4.68	ENSG00000148110
Blood Myeloid cells	12	SMCHD1	25.8	-0.663	-2.76	1.43	3.08	-0.66	0.517	1	-4.68	ENSG00000101596
Blood Myeloid cells	12	CKAP5	4.48	0.342	-0.738	1.42	0.946	0.66	0.517	1	-4.68	ENSG00000175216
Blood Myeloid cells	12	TNFRSF25	0.264	-0.0428	-0.178	0.0927	0.0347	-0.66	0.517	1	-4.68	ENSG00000215788
Blood Myeloid cells	12	ST3GAL5-AS1	0.264	-0.0428	-0.178	0.0927	0.0347	-0.66	0.517	1	-4.68	ENSG00000232504
Blood Myeloid cells	12	TIGIT	0.264	-0.0428	-0.178	0.0927	0.0347	-0.66	0.517	1	-4.68	ENSG00000181847
Blood Myeloid cells	12	TCTEX1D2	0.264	-0.0428	-0.178	0.0927	0.0347	-0.66	0.517	1	-4.68	ENSG00000213123
Blood Myeloid cells	12	STK32B	0.264	-0.0428	-0.178	0.0927	0.0347	-0.66	0.517	1	-4.68	ENSG00000152953
Blood Myeloid cells	12	GUCY1B1	0.264	-0.0428	-0.178	0.0927	0.0347	-0.66	0.517	1	-4.68	ENSG00000061918
Blood Myeloid cells	12	C5orf30	0.264	-0.0428	-0.178	0.0927	0.0347	-0.66	0.517	1	-4.68	ENSG00000181751
Blood Myeloid cells	12	TCF7	0.264	-0.0428	-0.178	0.0927	0.0347	-0.66	0.517	1	-4.68	ENSG00000081059
Blood Myeloid cells	12	HIST1H2BD	0.264	-0.0428	-0.178	0.0927	0.0347	-0.66	0.517	1	-4.68	ENSG00000158373
Blood Myeloid cells	12	AUTS2	0.264	-0.0428	-0.178	0.0927	0.0347	-0.66	0.517	1	-4.68	ENSG00000158321
Blood Myeloid cells	12	IFT22	0.264	-0.0428	-0.178	0.0927	0.0347	-0.66	0.517	1	-4.68	ENSG00000128581
Blood Myeloid cells	12	ACSS3	0.264	-0.0428	-0.178	0.0927	0.0347	-0.66	0.517	1	-4.68	ENSG00000111058
Blood Myeloid cells	12	POLR3B	0.264	-0.0428	-0.178	0.0927	0.0347	-0.66	0.517	1	-4.68	ENSG00000013503
Blood Myeloid cells	12	LRRC37A3	0.264	-0.0428	-0.178	0.0927	0.0347	-0.66	0.517	1	-4.68	ENSG00000176809
Blood Myeloid cells	12	MCM8	0.264	-0.0428	-0.178	0.0927	0.0347	-0.66	0.517	1	-4.68	ENSG00000125885
Blood Myeloid cells	12	ZNF175	0.264	-0.0428	-0.178	0.0927	0.0347	-0.66	0.517	1	-4.68	ENSG00000105497
Blood Myeloid cells	12	SELENOO	7.82	0.57	-1.23	2.37	1.63	0.66	0.517	1	-4.68	ENSG00000073169
Blood Myeloid cells	12	RELL2	1.85	-0.396	-1.65	0.858	0.623	-0.659	0.517	1	-4.68	ENSG00000164620
Blood Myeloid cells	12	BSCL2	3.08	-0.284	-1.18	0.614	0.717	-0.659	0.517	1	-4.68	ENSG00000168000
Blood Myeloid cells	12	FYCO1	1.93	-0.154	-0.642	0.334	0.237	-0.659	0.517	1	-4.68	ENSG00000163820
Blood Myeloid cells	12	SHPRH	5.62	0.362	-0.786	1.51	1.01	0.659	0.518	1	-4.68	ENSG00000146414
Blood Myeloid cells	12	POLR2J	29.3	-0.643	-2.68	1.39	3.35	-0.659	0.518	1	-4.68	ENSG00000005075
Blood Myeloid cells	12	MTMR4	2.46	-0.312	-1.3	0.678	0.687	-0.658	0.518	1	-4.68	ENSG00000108389
Blood Myeloid cells	12	TAF1B	2.2	0.276	-0.598	1.15	0.559	0.658	0.518	1	-4.68	ENSG00000115750
Blood Myeloid cells	12	TLR1	9.31	-0.392	-1.64	0.852	1.24	-0.658	0.518	1	-4.68	ENSG00000174125
Blood Myeloid cells	12	P2RX4	6.94	0.488	-1.06	2.04	1.7	0.658	0.518	1	-4.68	ENSG00000135124
Blood Myeloid cells	12	AL080276.2	0.527	-0.113	-0.472	0.246	0.114	-0.658	0.518	1	-4.68	ENSG00000227627
Blood Myeloid cells	12	TRIM11	3.08	-0.44	-1.84	0.956	0.835	-0.658	0.518	1	-4.68	ENSG00000154370
Blood Myeloid cells	12	AC026304.1	0.791	-0.0964	-0.402	0.21	0.141	-0.658	0.518	1	-4.68	ENSG00000268129
Blood Myeloid cells	12	DNAJC4	30.1	0.688	-1.5	2.87	3.58	0.658	0.518	1	-4.68	ENSG00000110011
Blood Myeloid cells	12	IFI44L	12.6	-0.556	-2.32	1.21	1.8	-0.657	0.518	1	-4.68	ENSG00000137959
Blood Myeloid cells	12	HK1	19.2	-0.652	-2.72	1.42	3.13	-0.657	0.518	1	-4.68	ENSG00000156515
Blood Myeloid cells	12	LINC00954	0.967	-0.0963	-0.402	0.209	0.141	-0.657	0.518	1	-4.68	ENSG00000228784
Blood Myeloid cells	12	ZNF43	0.879	-0.0963	-0.402	0.209	0.141	-0.657	0.518	1	-4.68	ENSG00000198521
Blood Myeloid cells	12	BAG4	4.83	0.351	-0.764	1.47	0.905	0.657	0.519	1	-4.68	ENSG00000156735
Blood Myeloid cells	12	MORN1	0.615	0.144	-0.313	0.601	0.174	0.657	0.519	1	-4.68	ENSG00000116151
Blood Myeloid cells	12	CCDC151	3.43	0.343	-0.746	1.43	0.912	0.657	0.519	1	-4.68	ENSG00000198003
Blood Myeloid cells	12	NR4A1	12.4	-0.723	-3.02	1.57	2.5	-0.657	0.519	1	-4.68	ENSG00000123358
Blood Myeloid cells	12	MPI	3.34	0.352	-0.768	1.47	1.06	0.656	0.519	1	-4.68	ENSG00000178802
Blood Myeloid cells	12	RNASE3	0.351	-0.336	-1.4	0.732	0.392	-0.656	0.519	1	-4.68	ENSG00000169397
Blood Myeloid cells	12	UVSSA	4.13	-0.331	-1.39	0.722	0.817	-0.656	0.519	1	-4.68	ENSG00000163945
Blood Myeloid cells	12	SKP2	2.02	0.217	-0.473	0.906	0.381	0.656	0.519	1	-4.68	ENSG00000145604
Blood Myeloid cells	12	RPGRIP1	1.05	0.198	-0.431	0.827	0.275	0.656	0.519	1	-4.68	ENSG00000092200
Blood Myeloid cells	12	CCL4	0.439	0.149	-0.325	0.623	0.188	0.656	0.519	1	-4.68	ENSG00000275302
Blood Myeloid cells	12	PAXIP1-AS2	1.93	0.291	-0.636	1.22	0.738	0.656	0.519	1	-4.68	ENSG00000214106
Blood Myeloid cells	12	KAT8	14.5	0.552	-1.2	2.31	2.28	0.656	0.52	1	-4.68	ENSG00000103510
Blood Myeloid cells	12	HENMT1	3.08	0.414	-0.903	1.73	1.14	0.655	0.52	1	-4.68	ENSG00000162639
Blood Myeloid cells	12	YIPF4	13.3	0.535	-1.17	2.24	2.04	0.655	0.52	1	-4.68	ENSG00000119820
Blood Myeloid cells	12	GMNN	0.791	-0.0758	-0.317	0.166	0.0982	-0.655	0.52	1	-4.68	ENSG00000112312
Blood Myeloid cells	12	CHCHD1	16.3	0.618	-1.35	2.59	2.31	0.655	0.52	1	-4.68	ENSG00000172586
Blood Myeloid cells	12	SLC5A3	3.34	-0.303	-1.27	0.663	0.916	-0.655	0.52	1	-4.68	ENSG00000198743
Blood Myeloid cells	12	UBE2I	37.7	-0.673	-2.82	1.47	3.56	-0.654	0.52	1	-4.68	ENSG00000103275
Blood Myeloid cells	12	LRRK1	6.15	-0.372	-1.56	0.814	0.952	-0.654	0.52	1	-4.68	ENSG00000154237
Blood Myeloid cells	12	AIFM3	2.2	0.393	-0.86	1.65	0.71	0.654	0.52	1	-4.68	ENSG00000183773
Blood Myeloid cells	12	NUDCD3	5.62	0.38	-0.832	1.59	0.956	0.654	0.521	1	-4.68	ENSG00000015676
Blood Myeloid cells	12	MMP25-AS1	0.791	0.193	-0.424	0.811	0.252	0.654	0.521	1	-4.68	ENSG00000261971
Blood Myeloid cells	12	MAP3K20	10.2	-0.484	-2.03	1.06	1.54	-0.654	0.521	1	-4.68	ENSG00000091436
Blood Myeloid cells	12	GLRX	57.2	-0.697	-2.92	1.53	4.82	-0.654	0.521	1	-4.68	ENSG00000173221
Blood Myeloid cells	12	OCIAD1	28.6	0.664	-1.46	2.78	2.85	0.654	0.521	1	-4.68	ENSG00000109180
Blood Myeloid cells	12	CCT6A	25.8	-0.622	-2.61	1.36	2.65	-0.654	0.521	1	-4.68	ENSG00000146731
Blood Myeloid cells	12	RILP	7.91	0.498	-1.09	2.09	1.97	0.654	0.521	1	-4.68	ENSG00000167705
Blood Myeloid cells	12	NFE2	14.1	0.645	-1.41	2.7	2.32	0.653	0.521	1	-4.68	ENSG00000123405
Blood Myeloid cells	12	ZBTB1	5.71	0.347	-0.762	1.46	1.09	0.653	0.521	1	-4.68	ENSG00000126804
Blood Myeloid cells	12	GKAP1	0.967	-0.213	-0.894	0.468	0.386	-0.653	0.521	1	-4.68	ENSG00000165113
Blood Myeloid cells	12	SPRTN	3.16	0.315	-0.691	1.32	0.964	0.653	0.521	1	-4.68	ENSG00000010072
Blood Myeloid cells	12	CEBPA-DT	1.23	0.262	-0.576	1.1	0.44	0.653	0.521	1	-4.68	ENSG00000267296
Blood Myeloid cells	12	STARD10	4.04	0.344	-0.757	1.45	1.07	0.653	0.521	1	-4.68	ENSG00000214530
Blood Myeloid cells	12	HEATR5B	3.95	-0.296	-1.24	0.651	0.693	-0.653	0.521	1	-4.68	ENSG00000008869
Blood Myeloid cells	12	RARRES3	30.6	-0.592	-2.48	1.3	3.82	-0.653	0.521	1	-4.68	ENSG00000133321
Blood Myeloid cells	12	ZNF77	0.527	-0.317	-1.33	0.697	0.403	-0.653	0.521	1	-4.68	ENSG00000175691
Blood Myeloid cells	12	CYTIP	17.8	0.555	-1.22	2.33	2.13	0.653	0.521	1	-4.68	ENSG00000115165
Blood Myeloid cells	12	SIRT5	1.85	-0.17	-0.715	0.374	0.311	-0.653	0.522	1	-4.68	ENSG00000124523
Blood Myeloid cells	12	RIOX1	1.32	0.359	-0.788	1.51	0.622	0.652	0.522	1	-4.68	ENSG00000170468
Blood Myeloid cells	12	MPLKIP	18.2	-0.574	-2.41	1.26	2.86	-0.652	0.522	1	-4.68	ENSG00000168303
Blood Myeloid cells	12	FAM135A	4.13	0.345	-0.759	1.45	1.14	0.652	0.522	1	-4.68	ENSG00000082269
Blood Myeloid cells	12	CPNE1	17.2	-0.588	-2.47	1.29	2.29	-0.652	0.522	1	-4.68	ENSG00000214078
Blood Myeloid cells	12	RPL26L1	14.1	0.555	-1.22	2.33	2.3	0.652	0.522	1	-4.68	ENSG00000037241
Blood Myeloid cells	12	TBC1D14	10.7	0.483	-1.06	2.03	1.97	0.652	0.522	1	-4.68	ENSG00000132405
Blood Myeloid cells	12	ADRB2	1.23	0.29	-0.64	1.22	0.519	0.651	0.522	1	-4.68	ENSG00000169252
Blood Myeloid cells	12	MAN1A2	13.4	-0.495	-2.08	1.09	1.73	-0.651	0.522	1	-4.68	ENSG00000198162
Blood Myeloid cells	12	FTO	2.9	-0.215	-0.902	0.473	0.402	-0.651	0.522	1	-4.68	ENSG00000140718
Blood Myeloid cells	12	STAT2	19	-0.58	-2.44	1.28	2.94	-0.651	0.523	1	-4.68	ENSG00000170581
Blood Myeloid cells	12	HIST2H2BE	1.58	0.36	-0.796	1.52	0.633	0.651	0.523	1	-4.68	ENSG00000184678
Blood Myeloid cells	12	ZNF611	1.41	0.179	-0.396	0.755	0.287	0.65	0.523	1	-4.68	ENSG00000213020
Blood Myeloid cells	12	IFIH1	3.6	0.362	-0.799	1.52	0.96	0.65	0.523	1	-4.68	ENSG00000115267
Blood Myeloid cells	12	MAF	1.23	-0.204	-0.859	0.451	0.367	-0.65	0.523	1	-4.68	ENSG00000178573
Blood Myeloid cells	12	UAP1L1	5.01	0.451	-0.997	1.9	1.27	0.65	0.523	1	-4.68	ENSG00000197355
Blood Myeloid cells	12	PMF1	4.39	0.326	-0.721	1.37	0.819	0.65	0.523	1	-4.68	ENSG00000160783
Blood Myeloid cells	12	PAQR3	0.615	0.18	-0.398	0.758	0.238	0.65	0.523	1	-4.68	ENSG00000163291
Blood Myeloid cells	12	PRKRIP1	5.98	-0.452	-1.9	0.998	1.54	-0.65	0.523	1	-4.68	ENSG00000128563
Blood Myeloid cells	12	LPCAT2	11.4	0.532	-1.18	2.24	1.83	0.65	0.523	1	-4.68	ENSG00000087253
Blood Myeloid cells	12	CPEB3	1.67	-0.415	-1.75	0.918	0.87	-0.65	0.523	1	-4.68	ENSG00000107864
Blood Myeloid cells	12	PPP1R3E	1.67	0.448	-0.993	1.89	0.693	0.65	0.523	1	-4.68	ENSG00000235194
Blood Myeloid cells	12	DDX60L	10.2	-0.489	-2.06	1.08	1.42	-0.65	0.523	1	-4.68	ENSG00000181381
Blood Myeloid cells	12	FAM13B	6.94	-0.384	-1.62	0.85	1.09	-0.65	0.523	1	-4.68	ENSG00000031003
Blood Myeloid cells	12	SH3GL1	4.57	0.366	-0.811	1.54	1.13	0.649	0.523	1	-4.68	ENSG00000141985
Blood Myeloid cells	12	HAX1	14	-0.535	-2.26	1.19	2.02	-0.649	0.524	1	-4.68	ENSG00000143575
Blood Myeloid cells	12	MAGOHB	5.36	-0.346	-1.46	0.766	1.06	-0.649	0.524	1	-4.68	ENSG00000111196
Blood Myeloid cells	12	RBM25	27.8	-0.636	-2.68	1.41	3.22	-0.649	0.524	1	-4.68	ENSG00000119707
Blood Myeloid cells	12	LGALS1	95.4	-0.745	-3.14	1.65	7.44	-0.649	0.524	1	-4.68	ENSG00000100097
Blood Myeloid cells	12	SLX4IP	1.76	-0.194	-0.82	0.431	0.33	-0.649	0.524	1	-4.68	ENSG00000149346
Blood Myeloid cells	12	CEBPD	45	0.774	-1.72	3.26	4.05	0.649	0.524	1	-4.68	ENSG00000221869
Blood Myeloid cells	12	SFMBT1	0.351	0.0541	-0.12	0.228	0.0632	0.648	0.524	1	-4.68	ENSG00000163935
Blood Myeloid cells	12	CENPE	0.351	0.0541	-0.12	0.228	0.0632	0.648	0.524	1	-4.68	ENSG00000138778
Blood Myeloid cells	12	ZSWIM1	0.351	0.0541	-0.12	0.228	0.0632	0.648	0.524	1	-4.68	ENSG00000168612
Blood Myeloid cells	12	MRPL3	10.7	-0.518	-2.18	1.15	1.6	-0.648	0.524	1	-4.68	ENSG00000114686
Blood Myeloid cells	12	PTER	2.2	-0.41	-1.73	0.911	0.675	-0.648	0.524	1	-4.68	ENSG00000165983
Blood Myeloid cells	12	SIAH1	2.55	-0.202	-0.852	0.448	0.379	-0.648	0.524	1	-4.68	ENSG00000196470
Blood Myeloid cells	12	RNF6	5.62	-0.381	-1.61	0.847	1.09	-0.648	0.525	1	-4.68	ENSG00000127870
Blood Myeloid cells	12	P2RX1	8.61	0.551	-1.22	2.32	1.89	0.648	0.525	1	-4.68	ENSG00000108405
Blood Myeloid cells	12	TCF20	2.99	-0.213	-0.9	0.473	0.401	-0.648	0.525	1	-4.68	ENSG00000100207
Blood Myeloid cells	12	TYK2	23.5	0.604	-1.34	2.55	2.57	0.648	0.525	1	-4.68	ENSG00000105397
Blood Myeloid cells	12	TMEM214	5.89	0.351	-0.781	1.48	0.912	0.648	0.525	1	-4.68	ENSG00000119777
Blood Myeloid cells	12	ZNF260	1.32	0.246	-0.546	1.04	0.363	0.648	0.525	1	-4.68	ENSG00000254004
Blood Myeloid cells	12	THBS3	1.76	0.27	-0.6	1.14	0.694	0.648	0.525	1	-4.68	ENSG00000169231
Blood Myeloid cells	12	NAGA	21.8	0.593	-1.32	2.5	2.54	0.648	0.525	1	-4.68	ENSG00000198951
Blood Myeloid cells	12	ZNF236-DT	1.32	-0.157	-0.665	0.35	0.268	-0.647	0.525	1	-4.68	ENSG00000264278
Blood Myeloid cells	12	RNF5	12.9	-0.52	-2.2	1.16	1.99	-0.647	0.525	1	-4.68	ENSG00000204308
Blood Myeloid cells	12	HEATR3	5.1	0.402	-0.896	1.7	1.2	0.647	0.525	1	-4.68	ENSG00000155393
Blood Myeloid cells	12	RNF2	4.22	-0.517	-2.18	1.15	1.43	-0.647	0.525	1	-4.68	ENSG00000121481
Blood Myeloid cells	12	CEP78	0.703	-0.0766	-0.324	0.171	0.0764	-0.647	0.525	1	-4.68	ENSG00000148019
Blood Myeloid cells	12	LAMP1	26.3	0.637	-1.42	2.7	2.65	0.646	0.525	1	-4.68	ENSG00000185896
Blood Myeloid cells	12	HSD17B8	1.85	-0.209	-0.884	0.466	0.463	-0.646	0.526	1	-4.68	ENSG00000204228
Blood Myeloid cells	12	LYL1	11.4	-0.567	-2.4	1.26	1.75	-0.646	0.526	1	-4.68	ENSG00000104903
Blood Myeloid cells	12	KCTD21	0.703	-0.317	-1.34	0.707	0.425	-0.646	0.526	1	-4.68	ENSG00000188997
Blood Myeloid cells	12	PRICKLE3	1.58	-0.334	-1.41	0.744	0.558	-0.646	0.526	1	-4.68	ENSG00000012211
Blood Myeloid cells	12	ARSG	2.2	0.245	-0.546	1.04	0.533	0.646	0.526	1	-4.68	ENSG00000141337
Blood Myeloid cells	12	AXIN1	4.57	0.419	-0.935	1.77	1.04	0.646	0.526	1	-4.68	ENSG00000103126
Blood Myeloid cells	12	DHRSX	8.26	-0.44	-1.86	0.983	1.29	-0.646	0.526	1	-4.68	ENSG00000169084
Blood Myeloid cells	12	SSH1	5.01	-0.418	-1.77	0.933	1.12	-0.646	0.526	1	-4.68	ENSG00000084112
Blood Myeloid cells	12	ZBED5-AS1	3.6	-0.321	-1.36	0.717	0.863	-0.646	0.526	1	-4.68	ENSG00000247271
Blood Myeloid cells	12	ATRAID	27.1	-0.647	-2.74	1.45	2.78	-0.645	0.526	1	-4.68	ENSG00000138085
Blood Myeloid cells	12	ZNF140	1.32	0.209	-0.467	0.884	0.44	0.645	0.526	1	-4.68	ENSG00000196387
Blood Myeloid cells	12	PFDN2	32.5	-0.621	-2.63	1.39	3.33	-0.645	0.527	1	-4.68	ENSG00000143256
Blood Myeloid cells	12	CTDSP2	17.3	0.577	-1.29	2.45	2.38	0.644	0.527	1	-4.68	ENSG00000175215
Blood Myeloid cells	12	FARS2	1.76	-0.236	-1	0.529	0.491	-0.644	0.527	1	-4.68	ENSG00000145982
Blood Myeloid cells	12	POMT2	0.615	-0.0633	-0.269	0.142	0.0823	-0.644	0.527	1	-4.68	ENSG00000009830
Blood Myeloid cells	12	FKBP9	0.967	0.442	-0.99	1.87	0.616	0.644	0.527	1	-4.68	ENSG00000122642
Blood Myeloid cells	12	KLHL15	2.28	0.43	-0.964	1.82	0.591	0.644	0.527	1	-4.68	ENSG00000174010
Blood Myeloid cells	12	WASHC3	10	0.477	-1.07	2.02	1.82	0.644	0.527	1	-4.68	ENSG00000120860
Blood Myeloid cells	12	MCCC1	2.37	-0.227	-0.961	0.508	0.535	-0.644	0.527	1	-4.68	ENSG00000078070
Blood Myeloid cells	12	PPP2R3B	0.967	0.227	-0.509	0.963	0.411	0.644	0.527	1	-4.68	ENSG00000167393
Blood Myeloid cells	12	PHETA2	0.967	-0.149	-0.633	0.335	0.242	-0.644	0.527	1	-4.68	ENSG00000177096
Blood Myeloid cells	12	TMEM65	4.31	-0.331	-1.4	0.741	0.882	-0.644	0.527	1	-4.68	ENSG00000164983
Blood Myeloid cells	12	ERCC4	2.64	0.319	-0.716	1.35	0.817	0.644	0.527	1	-4.68	ENSG00000175595
Blood Myeloid cells	12	C1orf53	1.32	-0.192	-0.815	0.431	0.313	-0.643	0.528	1	-4.68	ENSG00000203724
Blood Myeloid cells	12	UPF1	5.1	0.517	-1.16	2.19	1.66	0.643	0.528	1	-4.68	ENSG00000005007
Blood Myeloid cells	12	TST	10.6	-0.583	-2.48	1.31	1.87	-0.643	0.528	1	-4.68	ENSG00000128311
Blood Myeloid cells	12	TRPM7	5.8	0.445	-1	1.89	1.41	0.643	0.528	1	-4.68	ENSG00000092439
Blood Myeloid cells	12	SCAF1	6.68	0.399	-0.897	1.69	1.25	0.643	0.528	1	-4.68	ENSG00000126461
Blood Myeloid cells	12	PNPLA4	1.76	0.234	-0.526	0.995	0.508	0.642	0.528	1	-4.68	ENSG00000006757
Blood Myeloid cells	12	GPR85	1.23	0.229	-0.516	0.975	0.379	0.642	0.528	1	-4.68	ENSG00000164604
Blood Myeloid cells	12	TAB1	2.81	-0.289	-1.23	0.649	0.628	-0.642	0.528	1	-4.68	ENSG00000100324
Blood Myeloid cells	12	CCDC57	9.75	-0.479	-2.04	1.08	1.87	-0.642	0.528	1	-4.68	ENSG00000176155
Blood Myeloid cells	12	DPH5	2.55	0.287	-0.646	1.22	0.883	0.642	0.528	1	-4.68	ENSG00000117543
Blood Myeloid cells	12	PRR34-AS1	6.94	-0.413	-1.75	0.929	1.38	-0.642	0.528	1	-4.68	ENSG00000241990
Blood Myeloid cells	12	PMVK	14	-0.566	-2.41	1.27	2.16	-0.642	0.528	1	-4.68	ENSG00000163344
Blood Myeloid cells	12	EGR2	3.95	-0.376	-1.6	0.848	0.955	-0.642	0.528	1	-4.68	ENSG00000122877
Blood Myeloid cells	12	IL27RA	15.2	0.536	-1.21	2.28	2.22	0.642	0.528	1	-4.68	ENSG00000104998
Blood Myeloid cells	12	NPEPPS	15.5	0.527	-1.19	2.24	2.18	0.642	0.529	1	-4.68	ENSG00000141279
Blood Myeloid cells	12	INO80B	0.615	0.142	-0.32	0.603	0.163	0.641	0.529	1	-4.68	ENSG00000115274
Blood Myeloid cells	12	HNRNPR	22.1	-0.613	-2.61	1.38	3.17	-0.641	0.529	1	-4.68	ENSG00000125944
Blood Myeloid cells	12	CCDC106	2.46	-0.187	-0.795	0.421	0.301	-0.641	0.529	1	-4.68	ENSG00000173581
Blood Myeloid cells	12	PANX1	1.67	0.22	-0.496	0.935	0.396	0.641	0.529	1	-4.68	ENSG00000110218
Blood Myeloid cells	12	UBXN11	40.4	0.707	-1.59	3.01	3.77	0.641	0.529	1	-4.68	ENSG00000158062
Blood Myeloid cells	12	KBTBD3	2.11	-0.332	-1.41	0.749	0.846	-0.641	0.529	1	-4.68	ENSG00000182359
Blood Myeloid cells	12	COL6A3	9.67	-0.463	-1.97	1.04	1.61	-0.641	0.529	1	-4.68	ENSG00000163359
Blood Myeloid cells	12	UBOX5	1.14	-0.196	-0.833	0.442	0.349	-0.64	0.529	1	-4.68	ENSG00000185019
Blood Myeloid cells	12	RDH11	8.08	0.452	-1.02	1.93	1.38	0.64	0.529	1	-4.68	ENSG00000072042
Blood Myeloid cells	12	LRFN4	1.14	-0.095	-0.405	0.215	0.125	-0.64	0.529	1	-4.68	ENSG00000173621
Blood Myeloid cells	12	TXNL4B	2.72	0.397	-0.897	1.69	1.09	0.64	0.529	1	-4.68	ENSG00000140830
Blood Myeloid cells	12	EIF4G2	51.9	0.664	-1.5	2.83	4.65	0.64	0.529	1	-4.68	ENSG00000110321
Blood Myeloid cells	12	CEP68	0.879	0.081	-0.183	0.345	0.105	0.64	0.529	1	-4.68	ENSG00000011523
Blood Myeloid cells	12	PROSER3	0.879	0.081	-0.183	0.345	0.105	0.64	0.529	1	-4.68	ENSG00000167595
Blood Myeloid cells	12	WDR49	0.703	0.231	-0.522	0.983	0.294	0.64	0.529	1	-4.68	ENSG00000174776
Blood Myeloid cells	12	ZNF438	1.49	-0.395	-1.68	0.892	0.615	-0.64	0.529	1	-4.68	ENSG00000183621
Blood Myeloid cells	12	AMD1	14.1	-0.545	-2.32	1.23	2.26	-0.64	0.529	1	-4.68	ENSG00000123505
Blood Myeloid cells	12	UBE2Z	10.3	0.491	-1.11	2.09	1.88	0.64	0.53	1	-4.68	ENSG00000159202
Blood Myeloid cells	12	FBXO6	7.91	-0.466	-1.99	1.05	1.79	-0.64	0.53	1	-4.68	ENSG00000116663
Blood Myeloid cells	12	TUT1	0.615	0.141	-0.319	0.6	0.163	0.64	0.53	1	-4.68	ENSG00000149016
Blood Myeloid cells	12	CREB1	11.9	-0.512	-2.18	1.16	2.15	-0.64	0.53	1	-4.68	ENSG00000118260
Blood Myeloid cells	12	PER2	0.967	-0.0939	-0.4	0.213	0.151	-0.64	0.53	1	-4.68	ENSG00000132326
Blood Myeloid cells	12	HIST2H2AB	0.967	-0.165	-0.702	0.373	0.248	-0.639	0.53	1	-4.68	ENSG00000184270
Blood Myeloid cells	12	ZNF684	0.967	0.263	-0.596	1.12	0.558	0.639	0.53	1	-4.68	ENSG00000117010
Blood Myeloid cells	12	ETHE1	22.1	-0.61	-2.6	1.38	3.23	-0.639	0.53	1	-4.68	ENSG00000105755
Blood Myeloid cells	12	PRRC2B	11.9	-0.498	-2.13	1.13	1.93	-0.639	0.53	1	-4.68	ENSG00000130723
Blood Myeloid cells	12	PIGM	5.1	0.41	-0.929	1.75	1.1	0.639	0.53	1	-4.68	ENSG00000143315
Blood Myeloid cells	12	AL135925.1	4.48	-0.349	-1.49	0.79	0.989	-0.639	0.53	1	-4.68	ENSG00000272447
Blood Myeloid cells	12	LEPROTL1	26.8	0.621	-1.41	2.65	2.65	0.639	0.53	1	-4.68	ENSG00000104660
Blood Myeloid cells	12	TMEM150A	4.31	-0.465	-1.98	1.05	1.56	-0.639	0.53	1	-4.68	ENSG00000168890
Blood Myeloid cells	12	RNASEK	26.5	-0.641	-2.74	1.45	2.75	-0.639	0.53	1	-4.68	ENSG00000219200
Blood Myeloid cells	12	AKIRIN1	10.9	-0.517	-2.21	1.17	1.97	-0.639	0.53	1	-4.68	ENSG00000174574
Blood Myeloid cells	12	PPP1R16A	1.85	0.214	-0.484	0.911	0.358	0.638	0.53	1	-4.68	ENSG00000160972
Blood Myeloid cells	12	SREBF2	8	0.412	-0.935	1.76	1.3	0.638	0.531	1	-4.68	ENSG00000198911
Blood Myeloid cells	12	CPT2	2.46	0.286	-0.649	1.22	0.73	0.638	0.531	1	-4.68	ENSG00000157184
Blood Myeloid cells	12	TMEM63A	3.69	-0.309	-1.32	0.702	0.875	-0.638	0.531	1	-4.68	ENSG00000196187
Blood Myeloid cells	12	PCNP	18.3	0.55	-1.25	2.35	2.4	0.638	0.531	1	-4.68	ENSG00000081154
Blood Myeloid cells	12	EXOSC7	6.24	0.364	-0.827	1.56	1.19	0.638	0.531	1	-4.68	ENSG00000075914
Blood Myeloid cells	12	HPSE	9.4	-0.495	-2.11	1.12	1.99	-0.638	0.531	1	-4.68	ENSG00000173083
Blood Myeloid cells	12	MS4A4E	1.49	-0.245	-1.05	0.558	0.635	-0.638	0.531	1	-4.68	ENSG00000214787
Blood Myeloid cells	12	JMJD4	2.11	0.268	-0.609	1.14	0.589	0.638	0.531	1	-4.68	ENSG00000081692
Blood Myeloid cells	12	MRPS16	15.5	-0.561	-2.4	1.28	2.8	-0.638	0.531	1	-4.68	ENSG00000182180
Blood Myeloid cells	12	SNRNP40	9.75	-0.47	-2.01	1.07	1.82	-0.638	0.531	1	-4.68	ENSG00000060688
Blood Myeloid cells	12	SLC39A9	6.15	-0.496	-2.12	1.13	1.62	-0.638	0.531	1	-4.68	ENSG00000029364
Blood Myeloid cells	12	USF1	7.91	0.454	-1.03	1.94	1.68	0.638	0.531	1	-4.68	ENSG00000158773
Blood Myeloid cells	12	DNAJC14	2.11	0.271	-0.616	1.16	0.602	0.637	0.531	1	-4.68	ENSG00000135392
Blood Myeloid cells	12	CHN2	6.33	-0.44	-1.88	1	1.42	-0.637	0.531	1	-4.68	ENSG00000106069
Blood Myeloid cells	12	DIAPH2	8.79	0.384	-0.874	1.64	1.51	0.637	0.531	1	-4.68	ENSG00000147202
Blood Myeloid cells	12	H1F0	12.3	-0.591	-2.53	1.35	2.08	-0.637	0.531	1	-4.68	ENSG00000189060
Blood Myeloid cells	12	CUL3	7.29	-0.371	-1.59	0.845	1.2	-0.637	0.531	1	-4.68	ENSG00000036257
Blood Myeloid cells	12	B3GALNT2	0.791	-0.0854	-0.365	0.195	0.136	-0.637	0.531	1	-4.68	ENSG00000162885
Blood Myeloid cells	12	LBHD1	0.791	-0.0854	-0.365	0.195	0.136	-0.637	0.531	1	-4.68	ENSG00000162194
Blood Myeloid cells	12	CAPN2	26.9	-0.597	-2.55	1.36	3.93	-0.637	0.531	1	-4.68	ENSG00000162909
Blood Myeloid cells	12	ARHGEF39	0.176	0.172	-0.393	0.738	0.158	0.637	0.532	1	-4.68	ENSG00000137135
Blood Myeloid cells	12	RNLS	0.264	-0.107	-0.457	0.243	0.118	-0.637	0.532	1	-4.68	ENSG00000184719
Blood Myeloid cells	12	AC007686.3	0.264	-0.107	-0.457	0.243	0.118	-0.637	0.532	1	-4.68	ENSG00000273729
Blood Myeloid cells	12	C19orf33	0.264	-0.107	-0.457	0.243	0.118	-0.637	0.532	1	-4.68	ENSG00000167644
Blood Myeloid cells	12	RGP1	2.72	-0.297	-1.27	0.677	0.903	-0.637	0.532	1	-4.68	ENSG00000107185
Blood Myeloid cells	12	KIAA0513	11.9	-0.512	-2.19	1.17	1.86	-0.637	0.532	1	-4.68	ENSG00000135709
Blood Myeloid cells	12	DCAF5	4.48	-0.363	-1.55	0.827	1.03	-0.636	0.532	1	-4.68	ENSG00000139990
Blood Myeloid cells	12	GTF2A2	33.7	0.667	-1.52	2.85	3.56	0.636	0.532	1	-4.68	ENSG00000140307
Blood Myeloid cells	12	SPICE1	1.23	0.16	-0.364	0.683	0.226	0.636	0.532	1	-4.68	ENSG00000163611
Blood Myeloid cells	12	AARS	2.02	-0.342	-1.46	0.779	0.656	-0.636	0.532	1	-4.68	ENSG00000090861
Blood Myeloid cells	12	SFPQ	36.3	0.723	-1.65	3.1	3.16	0.636	0.532	1	-4.68	ENSG00000116560
Blood Myeloid cells	12	DPY19L4	1.05	0.166	-0.379	0.71	0.274	0.636	0.532	1	-4.68	ENSG00000156162
Blood Myeloid cells	12	ZNF131	5.89	-0.372	-1.6	0.85	1.05	-0.636	0.532	1	-4.68	ENSG00000172262
Blood Myeloid cells	12	C1orf109	0.527	-0.0694	-0.297	0.159	0.102	-0.636	0.532	1	-4.68	ENSG00000116922
Blood Myeloid cells	12	UBQLN2	7.91	0.417	-0.952	1.79	1.63	0.636	0.532	1	-4.68	ENSG00000188021
Blood Myeloid cells	12	RAB12	1.49	0.434	-0.99	1.86	0.714	0.635	0.532	1	-4.68	ENSG00000206418
Blood Myeloid cells	12	DAP3	16.2	-0.524	-2.25	1.2	1.74	-0.635	0.533	1	-4.68	ENSG00000132676
Blood Myeloid cells	12	KCTD11	0.615	-0.18	-0.773	0.413	0.274	-0.635	0.533	1	-4.68	ENSG00000213859
Blood Myeloid cells	12	PTCH2	1.14	0.304	-0.695	1.3	0.537	0.635	0.533	1	-4.68	ENSG00000117425
Blood Myeloid cells	12	STX17	2.55	0.27	-0.619	1.16	0.581	0.635	0.533	1	-4.68	ENSG00000136874
Blood Myeloid cells	12	ATF7	6.59	-0.384	-1.65	0.879	1.12	-0.634	0.533	1	-4.68	ENSG00000170653
Blood Myeloid cells	12	CNOT10	3.6	0.317	-0.726	1.36	0.976	0.634	0.533	1	-4.68	ENSG00000182973
Blood Myeloid cells	12	VMP1	47.6	0.726	-1.66	3.11	3.94	0.634	0.533	1	-4.68	ENSG00000062716
Blood Myeloid cells	12	OGFOD3	5.71	-0.483	-2.07	1.11	1.02	-0.634	0.534	1	-4.68	ENSG00000181396
Blood Myeloid cells	12	NT5C3A	7.29	0.448	-1.03	1.92	1.61	0.634	0.534	1	-4.68	ENSG00000122643
Blood Myeloid cells	12	SLMAP	5.27	0.339	-0.777	1.45	1.1	0.633	0.534	1	-4.68	ENSG00000163681
Blood Myeloid cells	12	EIF1B	29.3	-0.632	-2.72	1.45	3.37	-0.633	0.534	1	-4.68	ENSG00000114784
Blood Myeloid cells	12	NBDY	21.4	-0.604	-2.59	1.39	3.16	-0.633	0.534	1	-4.68	ENSG00000204272
Blood Myeloid cells	12	IFT74	1.49	0.213	-0.489	0.915	0.383	0.633	0.534	1	-4.68	ENSG00000096872
Blood Myeloid cells	12	SIAH2	6.68	0.512	-1.18	2.2	1.58	0.633	0.534	1	-4.68	ENSG00000181788
Blood Myeloid cells	12	ARHGAP10	2.28	0.213	-0.49	0.917	0.379	0.633	0.534	1	-4.68	ENSG00000071205
Blood Myeloid cells	12	TANGO2	8.96	0.519	-1.19	2.23	1.68	0.633	0.534	1	-4.68	ENSG00000183597
Blood Myeloid cells	12	AL355388.2	0.176	0.169	-0.388	0.726	0.156	0.633	0.534	1	-4.68	ENSG00000273002
Blood Myeloid cells	12	PCDH12	0.176	0.169	-0.388	0.726	0.156	0.633	0.534	1	-4.68	ENSG00000113555
Blood Myeloid cells	12	ELMO3	1.85	0.26	-0.597	1.12	0.589	0.633	0.534	1	-4.68	ENSG00000102890
Blood Myeloid cells	12	ABRAXAS1	3.95	-0.455	-1.96	1.05	1.38	-0.632	0.535	1	-4.68	ENSG00000163322
Blood Myeloid cells	12	TAF3	7.03	-0.367	-1.58	0.844	1.08	-0.632	0.535	1	-4.68	ENSG00000165632
Blood Myeloid cells	12	DCAF4	0.439	0.171	-0.394	0.736	0.189	0.631	0.535	1	-4.68	ENSG00000119599
Blood Myeloid cells	12	HCLS1	65.6	-0.711	-3.06	1.64	5.11	-0.631	0.535	1	-4.68	ENSG00000180353
Blood Myeloid cells	12	TSPAN17	3.6	-0.384	-1.65	0.886	1.13	-0.631	0.535	1	-4.68	ENSG00000048140
Blood Myeloid cells	12	NCEH1	3.95	-0.273	-1.18	0.63	0.667	-0.631	0.535	1	-4.68	ENSG00000144959
Blood Myeloid cells	12	ING1	4.75	0.358	-0.828	1.54	1.13	0.631	0.536	1	-4.68	ENSG00000153487
Blood Myeloid cells	12	SH3YL1	2.2	0.262	-0.606	1.13	0.594	0.631	0.536	1	-4.68	ENSG00000035115
Blood Myeloid cells	12	MRPL36	16	-0.551	-2.37	1.27	2.22	-0.631	0.536	1	-4.68	ENSG00000171421
Blood Myeloid cells	12	GPN1	5.27	0.349	-0.807	1.51	1.13	0.63	0.536	1	-4.68	ENSG00000198522
Blood Myeloid cells	12	ATP13A1	9.58	0.457	-1.06	1.97	1.93	0.63	0.536	1	-4.68	ENSG00000105726
Blood Myeloid cells	12	SNRNP25	9.14	-0.387	-1.67	0.895	1.28	-0.63	0.536	1	-4.68	ENSG00000161981
Blood Myeloid cells	12	ITPR3	0.527	-0.104	-0.449	0.241	0.11	-0.63	0.536	1	-4.68	ENSG00000096433
Blood Myeloid cells	12	SRI	23.2	-0.554	-2.39	1.28	1.98	-0.63	0.536	1	-4.68	ENSG00000075142
Blood Myeloid cells	12	CCDC167	4.57	-0.289	-1.25	0.669	0.697	-0.63	0.536	1	-4.68	ENSG00000198937
Blood Myeloid cells	12	GTF2H1	4.83	0.409	-0.947	1.76	1.1	0.63	0.536	1	-4.68	ENSG00000110768
Blood Myeloid cells	12	ATN1	2.64	0.319	-0.739	1.38	0.851	0.63	0.536	1	-4.68	ENSG00000111676
Blood Myeloid cells	12	DNAJB2	3.78	-0.263	-1.14	0.609	0.635	-0.629	0.536	1	-4.68	ENSG00000135924
Blood Myeloid cells	12	AGO4	14	-0.531	-2.29	1.23	2.35	-0.629	0.536	1	-4.68	ENSG00000134698
Blood Myeloid cells	12	TGFBRAP1	3.69	0.308	-0.715	1.33	0.824	0.629	0.536	1	-4.68	ENSG00000135966
Blood Myeloid cells	12	TFE3	8.17	-0.393	-1.7	0.912	1.29	-0.629	0.537	1	-4.68	ENSG00000068323
Blood Myeloid cells	12	HMGA1	12.6	-0.505	-2.18	1.17	1.64	-0.629	0.537	1	-4.68	ENSG00000137309
Blood Myeloid cells	12	ZNF398	1.67	-0.235	-1.02	0.545	0.543	-0.629	0.537	1	-4.68	ENSG00000197024
Blood Myeloid cells	12	EXOSC2	2.37	-0.252	-1.09	0.584	0.561	-0.629	0.537	1	-4.68	ENSG00000130713
Blood Myeloid cells	12	SLC2A13	1.41	0.189	-0.439	0.817	0.304	0.628	0.537	1	-4.68	ENSG00000151229
Blood Myeloid cells	12	CRADD	0.615	-0.305	-1.32	0.709	0.409	-0.628	0.537	1	-4.68	ENSG00000169372
Blood Myeloid cells	12	SUMO3	29.9	0.661	-1.53	2.86	3.57	0.628	0.537	1	-4.68	ENSG00000184900
Blood Myeloid cells	12	DONSON	1.23	-0.165	-0.714	0.384	0.249	-0.628	0.537	1	-4.68	ENSG00000159147
Blood Myeloid cells	12	SLC39A1	10.1	-0.518	-2.24	1.2	1.64	-0.628	0.537	1	-4.68	ENSG00000143570
Blood Myeloid cells	12	DR1	12.2	-0.587	-2.54	1.36	2.25	-0.628	0.537	1	-4.68	ENSG00000117505
Blood Myeloid cells	12	PSMA1	19.5	-0.559	-2.42	1.3	2.93	-0.628	0.537	1	-4.68	ENSG00000129084
Blood Myeloid cells	12	CROCC	3.51	-0.326	-1.41	0.758	0.841	-0.628	0.537	1	-4.68	ENSG00000058453
Blood Myeloid cells	12	PPP1R26	1.58	0.236	-0.55	1.02	0.499	0.628	0.537	1	-4.68	ENSG00000196422
Blood Myeloid cells	12	C7orf31	2.2	-0.375	-1.62	0.872	0.844	-0.628	0.537	1	-4.68	ENSG00000153790
Blood Myeloid cells	12	PMM1	6.85	0.475	-1.1	2.05	1.86	0.628	0.537	1	-4.68	ENSG00000100417
Blood Myeloid cells	12	IFNGR2	39	0.694	-1.62	3	3.72	0.628	0.537	1	-4.68	ENSG00000159128
Blood Myeloid cells	12	CAMK1D	8.08	-0.513	-2.22	1.19	1.8	-0.627	0.538	1	-4.68	ENSG00000183049
Blood Myeloid cells	12	AL050341.2	1.49	0.211	-0.49	0.912	0.408	0.627	0.538	1	-4.68	ENSG00000259943
Blood Myeloid cells	12	ABCB10	1.93	0.352	-0.819	1.52	0.51	0.627	0.538	1	-4.68	ENSG00000135776
Blood Myeloid cells	12	CASP2	6.77	0.476	-1.11	2.06	1.29	0.627	0.538	1	-4.68	ENSG00000106144
Blood Myeloid cells	12	MARS	8.26	0.559	-1.3	2.42	1.92	0.627	0.538	1	-4.68	ENSG00000166986
Blood Myeloid cells	12	IFT46	0.967	0.29	-0.674	1.25	0.515	0.627	0.538	1	-4.68	ENSG00000118096
Blood Myeloid cells	12	AC138150.2	0.439	0.167	-0.39	0.725	0.187	0.627	0.538	1	-4.68	ENSG00000267288
Blood Myeloid cells	12	TRMT61B	4.13	-0.288	-1.25	0.671	0.835	-0.627	0.538	1	-4.68	ENSG00000171103
Blood Myeloid cells	12	FAM206A	2.81	0.34	-0.792	1.47	0.547	0.627	0.538	1	-4.68	ENSG00000119328
Blood Myeloid cells	12	KLC1	7.64	0.45	-1.05	1.95	1.52	0.627	0.538	1	-4.68	ENSG00000126214
Blood Myeloid cells	12	LZTFL1	1.05	-0.134	-0.58	0.312	0.235	-0.626	0.538	1	-4.68	ENSG00000163818
Blood Myeloid cells	12	RNF149	41.9	0.658	-1.54	2.85	3.63	0.626	0.538	1	-4.68	ENSG00000163162
Blood Myeloid cells	12	ZNF580	12.7	-0.5	-2.17	1.17	2.09	-0.626	0.538	1	-4.68	ENSG00000213015
Blood Myeloid cells	12	ARSA	8.61	-0.529	-2.29	1.23	1.94	-0.626	0.538	1	-4.68	ENSG00000100299
Blood Myeloid cells	12	REC8	3.78	-0.289	-1.25	0.675	0.677	-0.626	0.538	1	-4.68	ENSG00000100918
Blood Myeloid cells	12	CSK	41.6	-0.714	-3.09	1.67	3.94	-0.626	0.538	1	-4.68	ENSG00000103653
Blood Myeloid cells	12	THRA	1.67	-0.178	-0.772	0.416	0.317	-0.626	0.539	1	-4.68	ENSG00000126351
Blood Myeloid cells	12	TNFSF14	0.967	0.106	-0.248	0.461	0.152	0.625	0.539	1	-4.68	ENSG00000125735
Blood Myeloid cells	12	PYGL	16.5	0.532	-1.24	2.31	2.33	0.625	0.539	1	-4.68	ENSG00000100504
Blood Myeloid cells	12	NSDHL	2.37	0.208	-0.487	0.904	0.392	0.625	0.539	1	-4.68	ENSG00000147383
Blood Myeloid cells	12	HNRNPL	25.4	0.609	-1.42	2.64	2.72	0.625	0.539	1	-4.68	ENSG00000104824
Blood Myeloid cells	12	ULK2	5.8	-0.353	-1.53	0.826	1.02	-0.625	0.539	1	-4.68	ENSG00000083290
Blood Myeloid cells	12	NFAT5	5.18	-0.375	-1.63	0.879	1.15	-0.625	0.539	1	-4.68	ENSG00000102908
Blood Myeloid cells	12	ADPRHL2	5.36	-0.432	-1.88	1.01	1.27	-0.625	0.539	1	-4.68	ENSG00000116863
Blood Myeloid cells	12	NFIL3	8.79	0.431	-1.01	1.87	1.37	0.625	0.539	1	-4.68	ENSG00000165030
Blood Myeloid cells	12	ZNF503	3.87	-0.321	-1.4	0.753	0.845	-0.625	0.539	1	-4.68	ENSG00000165655
Blood Myeloid cells	12	MPRIP	5.1	-0.297	-1.29	0.695	0.736	-0.625	0.539	1	-4.68	ENSG00000133030
Blood Myeloid cells	12	CARNMT1	1.67	-0.15	-0.653	0.352	0.28	-0.624	0.54	1	-4.68	ENSG00000156017
Blood Myeloid cells	12	NIPSNAP2	14.1	-0.498	-2.17	1.17	1.67	-0.624	0.54	1	-4.68	ENSG00000146729
Blood Myeloid cells	12	RSPRY1	4.66	-0.425	-1.85	0.996	1.15	-0.624	0.54	1	-4.68	ENSG00000159579
Blood Myeloid cells	12	MMAB	3.25	-0.39	-1.69	0.914	1.11	-0.624	0.54	1	-4.68	ENSG00000139428
Blood Myeloid cells	12	LENG8	35.9	0.628	-1.47	2.73	3.86	0.624	0.54	1	-4.68	ENSG00000167615
Blood Myeloid cells	12	ASTE1	0.791	-0.122	-0.528	0.285	0.201	-0.624	0.54	1	-4.68	ENSG00000034533
Blood Myeloid cells	12	LINC00476	1.58	-0.243	-1.06	0.57	0.396	-0.624	0.54	1	-4.68	ENSG00000175611
Blood Myeloid cells	12	NAT9	6.24	0.336	-0.79	1.46	0.75	0.623	0.54	1	-4.68	ENSG00000109065
Blood Myeloid cells	12	TICAM1	3.78	0.327	-0.768	1.42	0.938	0.623	0.54	1	-4.68	ENSG00000127666
Blood Myeloid cells	12	GPR107	4.83	-0.299	-1.3	0.703	0.826	-0.623	0.54	1	-4.68	ENSG00000148358
Blood Myeloid cells	12	ZC3H7B	3.87	0.305	-0.718	1.33	0.949	0.623	0.541	1	-4.68	ENSG00000100403
Blood Myeloid cells	12	PSMA6	29.5	-0.612	-2.66	1.44	3.34	-0.623	0.541	1	-4.68	ENSG00000100902
Blood Myeloid cells	12	HIF1A	31.5	0.684	-1.61	2.97	3.51	0.623	0.541	1	-4.68	ENSG00000100644
Blood Myeloid cells	12	CD79B	4.66	-0.338	-1.47	0.794	0.987	-0.623	0.541	1	-4.68	ENSG00000007312
Blood Myeloid cells	12	MPDU1	14.1	0.495	-1.16	2.15	2.17	0.622	0.541	1	-4.68	ENSG00000129255
Blood Myeloid cells	12	MAIP1	2.99	0.373	-0.879	1.63	0.954	0.622	0.541	1	-4.68	ENSG00000162972
Blood Myeloid cells	12	HEXDC	6.94	-0.469	-2.04	1.11	1.42	-0.622	0.541	1	-4.68	ENSG00000169660
Blood Myeloid cells	12	CTDP1	5.62	-0.35	-1.53	0.825	0.897	-0.622	0.541	1	-4.68	ENSG00000060069
Blood Myeloid cells	12	GUSB	19.2	0.569	-1.34	2.48	2.53	0.621	0.541	1	-4.68	ENSG00000169919
Blood Myeloid cells	12	RRNAD1	4.13	-0.36	-1.57	0.849	1.02	-0.621	0.541	1	-4.68	ENSG00000143303
Blood Myeloid cells	12	GK5	2.2	0.189	-0.446	0.823	0.355	0.621	0.542	1	-4.68	ENSG00000175066
Blood Myeloid cells	12	KMT2E	30.4	-0.624	-2.72	1.47	3.32	-0.621	0.542	1	-4.68	ENSG00000005483
Blood Myeloid cells	12	ARL5B	3.25	0.294	-0.694	1.28	0.783	0.621	0.542	1	-4.68	ENSG00000165997
Blood Myeloid cells	12	TM9SF1	2.99	-0.348	-1.52	0.821	0.837	-0.621	0.542	1	-4.69	ENSG00000100926
Blood Myeloid cells	12	CCNDBP1	16.4	-0.592	-2.58	1.4	2.47	-0.621	0.542	1	-4.69	ENSG00000166946
Blood Myeloid cells	12	MAP3K13	10.5	-0.488	-2.13	1.15	1.88	-0.62	0.542	1	-4.69	ENSG00000073803
Blood Myeloid cells	12	DDI2	4.04	-0.312	-1.36	0.739	0.916	-0.62	0.542	1	-4.69	ENSG00000197312
Blood Myeloid cells	12	XXYLT1	3.51	0.477	-1.13	2.08	1.21	0.62	0.542	1	-4.69	ENSG00000173950
Blood Myeloid cells	12	MPZL2	2.55	-0.254	-1.11	0.6	0.665	-0.62	0.543	1	-4.69	ENSG00000149573
Blood Myeloid cells	12	ATMIN	5.71	0.409	-0.969	1.79	1.3	0.62	0.543	1	-4.69	ENSG00000166454
Blood Myeloid cells	12	GNL2	6.24	0.435	-1.03	1.9	1.32	0.62	0.543	1	-4.69	ENSG00000134697
Blood Myeloid cells	12	VCPKMT	4.22	-0.297	-1.3	0.703	0.943	-0.62	0.543	1	-4.69	ENSG00000100483
Blood Myeloid cells	12	TECPR2	2.81	-0.396	-1.73	0.939	0.934	-0.619	0.543	1	-4.69	ENSG00000196663
Blood Myeloid cells	12	RAB11B	22	-0.574	-2.51	1.36	3.14	-0.619	0.543	1	-4.69	ENSG00000185236
Blood Myeloid cells	12	FEM1C	2.28	0.2	-0.475	0.875	0.381	0.619	0.543	1	-4.69	ENSG00000145780
Blood Myeloid cells	12	FXYD6	3.87	-0.297	-1.3	0.704	0.889	-0.619	0.543	1	-4.69	ENSG00000137726
Blood Myeloid cells	12	SAR1B	13.4	-0.521	-2.28	1.24	2.25	-0.619	0.543	1	-4.69	ENSG00000152700
Blood Myeloid cells	12	UBR4	16.5	0.58	-1.38	2.54	2.78	0.619	0.543	1	-4.69	ENSG00000127481
Blood Myeloid cells	12	C16orf74	2.72	-0.226	-0.99	0.537	0.444	-0.619	0.543	1	-4.69	ENSG00000154102
Blood Myeloid cells	12	PREPL	2.99	-0.29	-1.27	0.689	0.749	-0.618	0.543	1	-4.69	ENSG00000138078
Blood Myeloid cells	12	MEF2A	16.1	-0.501	-2.2	1.19	2.11	-0.617	0.544	1	-4.69	ENSG00000068305
Blood Myeloid cells	12	LINC02019	1.32	-0.204	-0.893	0.485	0.437	-0.617	0.544	1	-4.69	ENSG00000273356
Blood Myeloid cells	12	VMA21	27.1	-0.591	-2.59	1.41	3.22	-0.617	0.544	1	-4.69	ENSG00000160131
Blood Myeloid cells	12	PNPLA2	31	0.619	-1.48	2.71	3.35	0.617	0.544	1	-4.69	ENSG00000177666
Blood Myeloid cells	12	STX3	4.31	-0.286	-1.25	0.681	0.692	-0.617	0.544	1	-4.69	ENSG00000166900
Blood Myeloid cells	12	PIGK	1.85	-0.186	-0.816	0.444	0.36	-0.617	0.544	1	-4.69	ENSG00000142892
Blood Myeloid cells	12	PIAS1	22.4	0.583	-1.39	2.56	2.48	0.617	0.545	1	-4.69	ENSG00000033800
Blood Myeloid cells	12	LTB4R2	2.2	0.431	-1.03	1.89	0.95	0.617	0.545	1	-4.69	ENSG00000213906
Blood Myeloid cells	12	ABHD17B	2.02	0.231	-0.551	1.01	0.417	0.617	0.545	1	-4.69	ENSG00000107362
Blood Myeloid cells	12	SLC35F6	5.8	0.395	-0.943	1.73	1.31	0.616	0.545	1	-4.69	ENSG00000213699
Blood Myeloid cells	12	TEFM	3.43	-0.427	-1.87	1.02	1.31	-0.616	0.545	1	-4.69	ENSG00000172171
Blood Myeloid cells	12	BRCC3	4.92	0.339	-0.809	1.49	0.951	0.616	0.545	1	-4.69	ENSG00000185515
Blood Myeloid cells	12	KANSL1L	1.85	0.267	-0.637	1.17	0.566	0.616	0.545	1	-4.69	ENSG00000144445
Blood Myeloid cells	12	MRPS23	11	-0.49	-2.15	1.17	2.07	-0.616	0.545	1	-4.69	ENSG00000181610
Blood Myeloid cells	12	ALKBH4	2.64	0.291	-0.696	1.28	0.962	0.615	0.545	1	-4.69	ENSG00000160993
Blood Myeloid cells	12	TNPO2	2.28	0.344	-0.822	1.51	0.75	0.615	0.545	1	-4.69	ENSG00000105576
Blood Myeloid cells	12	AC008915.2	1.23	-0.19	-0.834	0.454	0.42	-0.615	0.545	1	-4.69	ENSG00000260136
Blood Myeloid cells	12	IDH1	8.17	-0.414	-1.82	0.991	1.36	-0.615	0.546	1	-4.69	ENSG00000138413
Blood Myeloid cells	12	KIAA1841	1.32	0.216	-0.518	0.951	0.455	0.615	0.546	1	-4.69	ENSG00000162929
Blood Myeloid cells	12	OSM	5.71	0.39	-0.933	1.71	1.12	0.615	0.546	1	-4.69	ENSG00000099985
Blood Myeloid cells	12	UCHL3	12.9	0.518	-1.24	2.27	2.2	0.615	0.546	1	-4.69	ENSG00000118939
Blood Myeloid cells	12	PTBP1	20	0.543	-1.3	2.39	2.37	0.615	0.546	1	-4.69	ENSG00000011304
Blood Myeloid cells	12	LPAR6	16	0.567	-1.36	2.49	2.26	0.614	0.546	1	-4.69	ENSG00000139679
Blood Myeloid cells	12	HEXIM1	4.75	-0.325	-1.43	0.778	0.961	-0.614	0.546	1	-4.69	ENSG00000186834
Blood Myeloid cells	12	S100A5	0.351	0.0901	-0.216	0.396	0.0838	0.614	0.546	1	-4.69	ENSG00000196420
Blood Myeloid cells	12	ERLIN2	6.5	0.381	-0.914	1.68	1.27	0.614	0.546	1	-4.69	ENSG00000147475
Blood Myeloid cells	12	ADD3	20.1	-0.608	-2.68	1.46	3.18	-0.614	0.546	1	-4.69	ENSG00000148700
Blood Myeloid cells	12	HEG1	1.41	-0.218	-0.959	0.523	0.48	-0.614	0.546	1	-4.69	ENSG00000173706
Blood Myeloid cells	12	CCDC112	6.85	0.399	-0.958	1.76	1.5	0.614	0.546	1	-4.69	ENSG00000164221
Blood Myeloid cells	12	POFUT2	3.25	-0.279	-1.23	0.669	0.714	-0.614	0.546	1	-4.69	ENSG00000186866
Blood Myeloid cells	12	INTS8	5.89	0.457	-1.1	2.01	1.18	0.613	0.547	1	-4.69	ENSG00000164941
Blood Myeloid cells	12	EEF2KMT	1.58	-0.206	-0.907	0.495	0.474	-0.613	0.547	1	-4.69	ENSG00000118894
Blood Myeloid cells	12	LILRB1	23.2	-0.607	-2.67	1.46	3.17	-0.613	0.547	1	-4.69	ENSG00000104972
Blood Myeloid cells	12	AKT1S1	6.41	-0.386	-1.7	0.928	1.14	-0.613	0.547	1	-4.69	ENSG00000204673
Blood Myeloid cells	12	RPUSD2	1.76	-0.198	-0.87	0.475	0.386	-0.613	0.547	1	-4.69	ENSG00000166133
Blood Myeloid cells	12	HINT3	4.75	-0.321	-1.42	0.773	1.07	-0.612	0.547	1	-4.69	ENSG00000111911
Blood Myeloid cells	12	SDHAF4	1.93	0.186	-0.449	0.822	0.353	0.612	0.547	1	-4.69	ENSG00000154079
Blood Myeloid cells	12	FOPNL	6.85	-0.352	-1.55	0.848	1.08	-0.612	0.547	1	-4.69	ENSG00000133393
Blood Myeloid cells	12	SLC1A3	3.6	-0.391	-1.72	0.943	0.683	-0.612	0.548	1	-4.69	ENSG00000079215
Blood Myeloid cells	12	DTYMK	6.59	0.437	-1.05	1.93	1.45	0.612	0.548	1	-4.69	ENSG00000168393
Blood Myeloid cells	12	CEP89	2.02	-0.224	-0.988	0.54	0.526	-0.612	0.548	1	-4.69	ENSG00000121289
Blood Myeloid cells	12	GNA15	11.5	-0.551	-2.43	1.33	2.03	-0.612	0.548	1	-4.69	ENSG00000060558
Blood Myeloid cells	12	FOXJ2	3.69	0.365	-0.881	1.61	0.966	0.611	0.548	1	-4.69	ENSG00000065970
Blood Myeloid cells	12	C16orf54	5.1	-0.387	-1.71	0.935	1.28	-0.611	0.548	1	-4.69	ENSG00000185905
Blood Myeloid cells	12	DPP9	4.83	-0.322	-1.42	0.777	0.924	-0.611	0.548	1	-4.69	ENSG00000142002
Blood Myeloid cells	12	GLYCTK	3.16	-0.226	-0.996	0.545	0.503	-0.611	0.548	1	-4.69	ENSG00000168237
Blood Myeloid cells	12	RGS19	44.4	-0.684	-3.02	1.65	3.9	-0.611	0.548	1	-4.69	ENSG00000171700
Blood Myeloid cells	12	MICALL2	0.527	0.132	-0.32	0.585	0.167	0.611	0.548	1	-4.69	ENSG00000164877
Blood Myeloid cells	12	AL162231.1	0.527	0.132	-0.32	0.585	0.167	0.611	0.548	1	-4.69	ENSG00000187186
Blood Myeloid cells	12	ZNF248	0.527	0.132	-0.32	0.585	0.167	0.611	0.548	1	-4.69	ENSG00000198105
Blood Myeloid cells	12	FUT8	1.05	0.175	-0.423	0.772	0.241	0.611	0.548	1	-4.69	ENSG00000033170
Blood Myeloid cells	12	F8A3	1.58	-0.323	-1.43	0.781	0.502	-0.61	0.548	1	-4.69	ENSG00000277150
Blood Myeloid cells	12	FLOT1	26.8	-0.575	-2.54	1.39	3.13	-0.61	0.548	1	-4.69	ENSG00000137312
Blood Myeloid cells	12	WWP1	6.94	0.372	-0.899	1.64	1.23	0.61	0.548	1	-4.69	ENSG00000123124
Blood Myeloid cells	12	SZRD1	18.2	0.549	-1.33	2.43	2.37	0.61	0.549	1	-4.69	ENSG00000055070
Blood Myeloid cells	12	KAT2B	4.57	-0.359	-1.59	0.87	0.919	-0.61	0.549	1	-4.69	ENSG00000114166
Blood Myeloid cells	12	TRRAP	5.36	-0.417	-1.84	1.01	1.2	-0.61	0.549	1	-4.69	ENSG00000196367
Blood Myeloid cells	12	SNHG15	20.7	-0.577	-2.55	1.4	3.12	-0.61	0.549	1	-4.69	ENSG00000232956
Blood Myeloid cells	12	UTP3	8	0.493	-1.19	2.18	1.84	0.61	0.549	1	-4.69	ENSG00000132467
Blood Myeloid cells	12	ANKRD17	8.96	0.443	-1.07	1.96	1.9	0.61	0.549	1	-4.69	ENSG00000132466
Blood Myeloid cells	12	SPATA5L1	1.49	-0.132	-0.583	0.319	0.226	-0.609	0.549	1	-4.69	ENSG00000171763
Blood Myeloid cells	12	HECA	8	0.438	-1.06	1.94	1.64	0.609	0.549	1	-4.69	ENSG00000112406
Blood Myeloid cells	12	CRELD2	7.56	0.384	-0.93	1.7	1.54	0.609	0.549	1	-4.69	ENSG00000184164
Blood Myeloid cells	12	SFXN3	6.59	-0.381	-1.69	0.926	1.29	-0.609	0.549	1	-4.69	ENSG00000107819
Blood Myeloid cells	12	DIS3L2	3.78	0.283	-0.687	1.25	0.665	0.609	0.55	1	-4.69	ENSG00000144535
Blood Myeloid cells	12	AC007952.4	40.8	-0.687	-3.04	1.67	4.77	-0.609	0.55	1	-4.69	ENSG00000262202
Blood Myeloid cells	12	C8orf76	4.48	0.3	-0.73	1.33	1	0.609	0.55	1	-4.69	ENSG00000189376
Blood Myeloid cells	12	TGDS	1.76	-0.137	-0.608	0.334	0.237	-0.609	0.55	1	-4.69	ENSG00000088451
Blood Myeloid cells	12	C8orf33	5.98	0.405	-0.984	1.79	1.39	0.609	0.55	1	-4.69	ENSG00000182307
Blood Myeloid cells	12	ULK3	2.99	-0.3	-1.33	0.728	0.937	-0.609	0.55	1	-4.69	ENSG00000140474
Blood Myeloid cells	12	UPF2	15.3	0.516	-1.25	2.29	2.23	0.609	0.55	1	-4.69	ENSG00000151461
Blood Myeloid cells	12	ECH1	19.2	0.539	-1.31	2.39	2.18	0.608	0.55	1	-4.69	ENSG00000104823
Blood Myeloid cells	12	ZNF408	2.11	-0.251	-1.11	0.61	0.601	-0.608	0.55	1	-4.69	ENSG00000175213
Blood Myeloid cells	12	ZP3	3.78	-0.316	-1.4	0.768	0.835	-0.608	0.55	1	-4.69	ENSG00000188372
Blood Myeloid cells	12	CDC14A	2.55	0.358	-0.87	1.58	0.708	0.608	0.55	1	-4.69	ENSG00000079335
Blood Myeloid cells	12	PLEKHF1	0.264	0.149	-0.361	0.659	0.144	0.608	0.55	1	-4.69	ENSG00000166289
Blood Myeloid cells	12	COQ6	1.76	-0.19	-0.84	0.461	0.401	-0.608	0.55	1	-4.69	ENSG00000119723
Blood Myeloid cells	12	SPEF2	0.264	-0.0979	-0.434	0.238	0.114	-0.608	0.55	1	-4.69	ENSG00000152582
Blood Myeloid cells	12	C17orf51	0.264	-0.0979	-0.434	0.238	0.114	-0.608	0.55	1	-4.69	ENSG00000212719
Blood Myeloid cells	12	LEMD3	2.81	-0.223	-0.99	0.543	0.547	-0.608	0.55	1	-4.69	ENSG00000174106
Blood Myeloid cells	12	TNK2-AS1	0.439	0.166	-0.403	0.734	0.213	0.608	0.55	1	-4.69	ENSG00000224614
Blood Myeloid cells	12	ATXN3	9.14	-0.504	-2.24	1.23	1.94	-0.608	0.55	1	-4.69	ENSG00000066427
Blood Myeloid cells	12	SCNN1D	0.176	0.148	-0.362	0.659	0.144	0.607	0.55	1	-4.69	ENSG00000162572
Blood Myeloid cells	12	TFB2M	2.81	-0.259	-1.15	0.63	0.603	-0.607	0.551	1	-4.69	ENSG00000162851
Blood Myeloid cells	12	AKR1A1	33.8	-0.636	-2.82	1.55	3.62	-0.607	0.551	1	-4.69	ENSG00000117448
Blood Myeloid cells	12	TOR4A	6.5	0.334	-0.813	1.48	1.13	0.607	0.551	1	-4.69	ENSG00000198113
Blood Myeloid cells	12	FIG4	7.91	-0.384	-1.71	0.938	1.29	-0.607	0.551	1	-4.69	ENSG00000112367
Blood Myeloid cells	12	SDCBP	55.8	-0.642	-2.85	1.57	4.75	-0.606	0.551	1	-4.69	ENSG00000137575
Blood Myeloid cells	12	ZNF746	2.99	0.444	-1.08	1.97	1.12	0.606	0.551	1	-4.69	ENSG00000181220
Blood Myeloid cells	12	ST6GALNAC4	1.58	-0.226	-1	0.551	0.498	-0.606	0.551	1	-4.69	ENSG00000136840
Blood Myeloid cells	12	CDK18	1.05	0.182	-0.446	0.811	0.246	0.606	0.551	1	-4.69	ENSG00000117266
Blood Myeloid cells	12	NKRF	0.527	0.134	-0.328	0.596	0.195	0.606	0.552	1	-4.69	ENSG00000186416
Blood Myeloid cells	12	Z93241.1	5.62	-0.43	-1.91	1.05	1.31	-0.606	0.552	1	-4.69	ENSG00000270022
Blood Myeloid cells	12	TBC1D22A	10.9	-0.493	-2.19	1.21	2.3	-0.605	0.552	1	-4.69	ENSG00000054611
Blood Myeloid cells	12	ETFA	19.3	-0.584	-2.6	1.43	2.56	-0.605	0.552	1	-4.69	ENSG00000140374
Blood Myeloid cells	12	IDE	2.99	0.27	-0.662	1.2	0.804	0.605	0.552	1	-4.69	ENSG00000119912
Blood Myeloid cells	12	FRY	6.59	0.485	-1.19	2.16	1.58	0.605	0.552	1	-4.69	ENSG00000073910
Blood Myeloid cells	12	ZNF700	2.2	0.33	-0.809	1.47	0.586	0.605	0.552	1	-4.69	ENSG00000196757
Blood Myeloid cells	12	SLFN12	5.62	0.38	-0.931	1.69	1.28	0.605	0.552	1	-4.69	ENSG00000172123
Blood Myeloid cells	12	MRPS18A	5.8	-0.336	-1.49	0.823	1.17	-0.605	0.552	1	-4.69	ENSG00000096080
Blood Myeloid cells	12	KCTD17	3.87	-0.299	-1.33	0.733	0.871	-0.604	0.552	1	-4.69	ENSG00000100379
Blood Myeloid cells	12	FAM198B-AS1	3.51	-0.386	-1.72	0.948	0.997	-0.604	0.553	1	-4.69	ENSG00000248429
Blood Myeloid cells	12	ARL13B	1.93	-0.238	-1.06	0.584	0.688	-0.604	0.553	1	-4.69	ENSG00000169379
Blood Myeloid cells	12	ERGIC2	6.85	-0.372	-1.66	0.914	1.26	-0.604	0.553	1	-4.69	ENSG00000087502
Blood Myeloid cells	12	IL16	11.8	-0.499	-2.23	1.23	2.03	-0.604	0.553	1	-4.69	ENSG00000172349
Blood Myeloid cells	12	ITPRIP	6.85	-0.473	-2.11	1.16	1.59	-0.604	0.553	1	-4.69	ENSG00000148841
Blood Myeloid cells	12	COQ4	10.5	0.472	-1.16	2.1	1.87	0.604	0.553	1	-4.69	ENSG00000167113
Blood Myeloid cells	12	TCTE3	0.615	0.078	-0.192	0.348	0.104	0.604	0.553	1	-4.69	ENSG00000184786
Blood Myeloid cells	12	PDLIM1	0.615	0.078	-0.192	0.348	0.104	0.604	0.553	1	-4.69	ENSG00000107438
Blood Myeloid cells	12	APOBEC3A	27.8	0.619	-1.52	2.76	3.41	0.604	0.553	1	-4.69	ENSG00000128383
Blood Myeloid cells	12	GATC	5.18	0.3	-0.736	1.34	0.85	0.604	0.553	1	-4.69	ENSG00000257218
Blood Myeloid cells	12	POLD1	2.37	0.183	-0.45	0.816	0.358	0.604	0.553	1	-4.69	ENSG00000062822
Blood Myeloid cells	12	MRPL13	11.5	0.52	-1.28	2.32	1.76	0.603	0.553	1	-4.69	ENSG00000172172
Blood Myeloid cells	12	ERI2	0.967	0.201	-0.495	0.897	0.376	0.603	0.553	1	-4.69	ENSG00000196678
Blood Myeloid cells	12	RNF121	1.58	0.203	-0.5	0.907	0.48	0.603	0.553	1	-4.69	ENSG00000137522
Blood Myeloid cells	12	ZKSCAN5	1.05	0.0948	-0.233	0.423	0.146	0.603	0.553	1	-4.69	ENSG00000196652
Blood Myeloid cells	12	AC098484.3	0.791	0.072	-0.177	0.321	0.1	0.603	0.553	1	-4.69	ENSG00000283580
Blood Myeloid cells	12	PTCD2	0.791	0.072	-0.177	0.321	0.1	0.603	0.553	1	-4.69	ENSG00000049883
Blood Myeloid cells	12	MAP1LC3B2	0.791	0.072	-0.177	0.321	0.1	0.603	0.553	1	-4.69	ENSG00000258102
Blood Myeloid cells	12	C9orf85	4.31	0.359	-0.883	1.6	1.05	0.603	0.553	1	-4.69	ENSG00000155621
Blood Myeloid cells	12	KIF1BP	1.05	-0.0919	-0.41	0.226	0.132	-0.603	0.553	1	-4.69	ENSG00000198954
Blood Myeloid cells	12	YWHAG	17	-0.488	-2.18	1.2	2.16	-0.603	0.554	1	-4.69	ENSG00000170027
Blood Myeloid cells	12	AC097634.3	0.527	0.169	-0.416	0.755	0.231	0.603	0.554	1	-4.69	ENSG00000277855
Blood Myeloid cells	12	ZNF529-AS1	0.879	0.137	-0.339	0.613	0.197	0.602	0.554	1	-4.69	ENSG00000233527
Blood Myeloid cells	12	C12orf57	16.3	-0.6	-2.68	1.48	2.67	-0.602	0.554	1	-4.69	ENSG00000111678
Blood Myeloid cells	12	AC093673.1	1.23	-0.116	-0.52	0.287	0.181	-0.602	0.554	1	-4.69	ENSG00000232533
Blood Myeloid cells	12	PWWP2A	6.5	-0.321	-1.43	0.792	0.922	-0.602	0.554	1	-4.69	ENSG00000170234
Blood Myeloid cells	12	GRK2	44.9	-0.609	-2.72	1.5	4.48	-0.602	0.554	1	-4.69	ENSG00000173020
Blood Myeloid cells	12	KMT2D	7.29	-0.363	-1.62	0.894	1.24	-0.602	0.554	1	-4.69	ENSG00000167548
Blood Myeloid cells	12	KRBOX4	2.11	0.268	-0.662	1.2	0.769	0.602	0.554	1	-4.69	ENSG00000147121
Blood Myeloid cells	12	GPN3	4.57	0.464	-1.14	2.07	1.4	0.602	0.554	1	-4.69	ENSG00000111231
Blood Myeloid cells	12	C11orf58	33	0.644	-1.59	2.88	3.69	0.602	0.554	1	-4.69	ENSG00000110696
Blood Myeloid cells	12	CPEB2	3.08	-0.243	-1.09	0.601	0.549	-0.602	0.554	1	-4.69	ENSG00000137449
Blood Myeloid cells	12	ERG28	2.99	-0.235	-1.05	0.581	0.524	-0.602	0.554	1	-4.69	ENSG00000133935
Blood Myeloid cells	12	PUS7L	5.45	0.332	-0.82	1.48	1.14	0.602	0.554	1	-4.69	ENSG00000129317
Blood Myeloid cells	12	MRPL23	20.7	0.59	-1.46	2.64	3.05	0.601	0.554	1	-4.69	ENSG00000214026
Blood Myeloid cells	12	NCKAP5L	6.77	-0.441	-1.97	1.09	1.75	-0.601	0.554	1	-4.69	ENSG00000167566
Blood Myeloid cells	12	VPS9D1	6.5	-0.46	-2.06	1.14	1.45	-0.601	0.554	1	-4.69	ENSG00000075399
Blood Myeloid cells	12	PC	0.703	0.0718	-0.177	0.321	0.1	0.601	0.554	1	-4.69	ENSG00000173599
Blood Myeloid cells	12	REXO1	5.1	0.345	-0.852	1.54	0.953	0.601	0.555	1	-4.69	ENSG00000079313
Blood Myeloid cells	12	CHD2	13.4	-0.469	-2.1	1.16	1.89	-0.601	0.555	1	-4.69	ENSG00000173575
Blood Myeloid cells	12	PACS1	7.47	-0.465	-2.08	1.15	1.52	-0.601	0.555	1	-4.69	ENSG00000175115
Blood Myeloid cells	12	TRIM5	4.48	0.287	-0.71	1.28	0.815	0.601	0.555	1	-4.69	ENSG00000132256
Blood Myeloid cells	12	FAM107B	7.12	-0.485	-2.17	1.2	1.69	-0.601	0.555	1	-4.69	ENSG00000065809
Blood Myeloid cells	12	RASA1	5.36	0.363	-0.898	1.62	1.22	0.601	0.555	1	-4.69	ENSG00000145715
Blood Myeloid cells	12	ATP8B3	1.05	-0.356	-1.59	0.88	0.534	-0.6	0.555	1	-4.69	ENSG00000130270
Blood Myeloid cells	12	SRRM2	44.6	0.607	-1.5	2.72	4.43	0.6	0.555	1	-4.69	ENSG00000167978
Blood Myeloid cells	12	ZBP1	2.37	0.281	-0.697	1.26	0.649	0.6	0.555	1	-4.69	ENSG00000124256
Blood Myeloid cells	12	AL049597.2	0.176	0.0307	-0.0761	0.138	0.0175	0.6	0.555	1	-4.69	ENSG00000261737
Blood Myeloid cells	12	BGLAP	0.176	0.0307	-0.0761	0.138	0.0175	0.6	0.555	1	-4.69	ENSG00000242252
Blood Myeloid cells	12	FCRL6	0.176	0.0307	-0.0761	0.138	0.0175	0.6	0.555	1	-4.69	ENSG00000181036
Blood Myeloid cells	12	CHAC2	0.176	0.0307	-0.0761	0.138	0.0175	0.6	0.555	1	-4.69	ENSG00000143942
Blood Myeloid cells	12	MCM6	0.176	0.0307	-0.0761	0.138	0.0175	0.6	0.555	1	-4.69	ENSG00000076003
Blood Myeloid cells	12	LINC00852	0.176	0.0307	-0.0761	0.138	0.0175	0.6	0.555	1	-4.69	ENSG00000231177
Blood Myeloid cells	12	ACOX2	0.176	0.0307	-0.0761	0.138	0.0175	0.6	0.555	1	-4.69	ENSG00000168306
Blood Myeloid cells	12	CD96	0.176	0.0307	-0.0761	0.138	0.0175	0.6	0.555	1	-4.69	ENSG00000153283
Blood Myeloid cells	12	PPP2R3A	0.176	0.0307	-0.0761	0.138	0.0175	0.6	0.555	1	-4.69	ENSG00000073711
Blood Myeloid cells	12	FAM53A	0.176	0.0307	-0.0761	0.138	0.0175	0.6	0.555	1	-4.69	ENSG00000174137
Blood Myeloid cells	12	NAP1L5	0.176	0.0307	-0.0761	0.138	0.0175	0.6	0.555	1	-4.69	ENSG00000177432
Blood Myeloid cells	12	SLC9B2	0.176	0.0307	-0.0761	0.138	0.0175	0.6	0.555	1	-4.69	ENSG00000164038
Blood Myeloid cells	12	CCDC152	0.176	0.0307	-0.0761	0.138	0.0175	0.6	0.555	1	-4.69	ENSG00000198865
Blood Myeloid cells	12	UNC5CL	0.176	0.0307	-0.0761	0.138	0.0175	0.6	0.555	1	-4.69	ENSG00000124602
Blood Myeloid cells	12	AL035446.1	0.176	0.0307	-0.0761	0.138	0.0175	0.6	0.555	1	-4.69	ENSG00000234147
Blood Myeloid cells	12	TRBV7-6	0.0879	0.0307	-0.0761	0.138	0.0175	0.6	0.555	1	-4.69	ENSG00000211727
Blood Myeloid cells	12	RAB33A	0.176	0.0307	-0.0761	0.138	0.0175	0.6	0.555	1	-4.69	ENSG00000134594
Blood Myeloid cells	12	NLRP6	0.176	0.0307	-0.0761	0.138	0.0175	0.6	0.555	1	-4.69	ENSG00000174885
Blood Myeloid cells	12	SPTY2D1OS	0.176	0.0307	-0.0761	0.138	0.0175	0.6	0.555	1	-4.69	ENSG00000247595
Blood Myeloid cells	12	MS4A1	0.176	0.0307	-0.0761	0.138	0.0175	0.6	0.555	1	-4.69	ENSG00000156738
Blood Myeloid cells	12	LINC00865	0.176	0.0307	-0.0761	0.138	0.0175	0.6	0.555	1	-4.69	ENSG00000232229
Blood Myeloid cells	12	LINC01146	0.176	0.0307	-0.0761	0.138	0.0175	0.6	0.555	1	-4.69	ENSG00000258867
Blood Myeloid cells	12	AC026471.1	0.176	0.0307	-0.0761	0.138	0.0175	0.6	0.555	1	-4.69	ENSG00000260267
Blood Myeloid cells	12	LINC01572	0.176	0.0307	-0.0761	0.138	0.0175	0.6	0.555	1	-4.69	ENSG00000261008
Blood Myeloid cells	12	AC022916.1	0.176	0.0307	-0.0761	0.138	0.0175	0.6	0.555	1	-4.69	ENSG00000266947
Blood Myeloid cells	12	CCR7	0.176	0.0307	-0.0761	0.138	0.0175	0.6	0.555	1	-4.69	ENSG00000126353
Blood Myeloid cells	12	PLCD3	0.176	0.0307	-0.0761	0.138	0.0175	0.6	0.555	1	-4.69	ENSG00000161714
Blood Myeloid cells	12	PRSS57	0.176	0.0307	-0.0761	0.138	0.0175	0.6	0.555	1	-4.69	ENSG00000185198
Blood Myeloid cells	12	ZNF555	0.176	0.0307	-0.0761	0.138	0.0175	0.6	0.555	1	-4.69	ENSG00000186300
Blood Myeloid cells	12	FAM129C	0.176	0.0307	-0.0761	0.138	0.0175	0.6	0.555	1	-4.69	ENSG00000167483
Blood Myeloid cells	12	LYPD3	0.176	0.0307	-0.0761	0.138	0.0175	0.6	0.555	1	-4.69	ENSG00000124466
Blood Myeloid cells	12	GRIN2D	0.176	0.0307	-0.0761	0.138	0.0175	0.6	0.555	1	-4.69	ENSG00000105464
Blood Myeloid cells	12	ZNF530	0.176	0.0307	-0.0761	0.138	0.0175	0.6	0.555	1	-4.69	ENSG00000183647
Blood Myeloid cells	12	IGLC2	0.176	0.0307	-0.0761	0.138	0.0175	0.6	0.555	1	-4.69	ENSG00000211677
Blood Myeloid cells	12	PLA2G6	0.176	0.0307	-0.0761	0.138	0.0175	0.6	0.555	1	-4.69	ENSG00000184381
Blood Myeloid cells	12	YBX3	27.6	0.577	-1.43	2.58	3.34	0.6	0.555	1	-4.69	ENSG00000060138
Blood Myeloid cells	12	PSRC1	1.32	0.394	-0.977	1.77	0.58	0.6	0.555	1	-4.69	ENSG00000134222
Blood Myeloid cells	12	PPP1CB	28.2	0.624	-1.55	2.8	2.87	0.6	0.556	1	-4.69	ENSG00000213639
Blood Myeloid cells	12	TIGD5	1.93	-0.236	-1.06	0.585	0.437	-0.6	0.556	1	-4.69	ENSG00000179886
Blood Myeloid cells	12	ZNHIT6	1.85	0.203	-0.504	0.911	0.363	0.6	0.556	1	-4.69	ENSG00000117174
Blood Myeloid cells	12	TARSL2	3.08	-0.372	-1.67	0.923	0.903	-0.599	0.556	1	-4.69	ENSG00000185418
Blood Myeloid cells	12	RAD9A	2.72	0.288	-0.715	1.29	0.824	0.599	0.556	1	-4.69	ENSG00000172613
Blood Myeloid cells	12	DEXI	1.23	0.15	-0.373	0.673	0.237	0.599	0.556	1	-4.69	ENSG00000182108
Blood Myeloid cells	12	IPP	0.439	-0.0515	-0.231	0.128	0.0528	-0.599	0.556	1	-4.69	ENSG00000197429
Blood Myeloid cells	12	KIAA0825	0.439	-0.0515	-0.231	0.128	0.0528	-0.599	0.556	1	-4.69	ENSG00000185261
Blood Myeloid cells	12	ZNF273	0.439	-0.0515	-0.231	0.128	0.0528	-0.599	0.556	1	-4.69	ENSG00000198039
Blood Myeloid cells	12	GINS4	0.439	-0.0515	-0.231	0.128	0.0528	-0.599	0.556	1	-4.69	ENSG00000147536
Blood Myeloid cells	12	ZNF90	0.439	-0.0515	-0.231	0.128	0.0528	-0.599	0.556	1	-4.69	ENSG00000213988
Blood Myeloid cells	12	TMCC1-AS1	0.351	-0.109	-0.487	0.27	0.14	-0.599	0.556	1	-4.69	ENSG00000271270
Blood Myeloid cells	12	DROSHA	2.46	0.28	-0.696	1.26	0.656	0.599	0.556	1	-4.69	ENSG00000113360
Blood Myeloid cells	12	ZNF568	0.967	0.154	-0.383	0.691	0.239	0.599	0.556	1	-4.69	ENSG00000198453
Blood Myeloid cells	12	KLHL36	5.36	0.39	-0.971	1.75	1.07	0.598	0.556	1	-4.69	ENSG00000135686
Blood Myeloid cells	12	SLC25A39	18.5	-0.539	-2.42	1.34	2.43	-0.598	0.556	1	-4.69	ENSG00000013306
Blood Myeloid cells	12	TESK2	2.46	-0.463	-2.08	1.15	0.974	-0.598	0.557	1	-4.69	ENSG00000070759
Blood Myeloid cells	12	LRMP	8.35	-0.426	-1.91	1.06	1.73	-0.598	0.557	1	-4.69	ENSG00000118308
Blood Myeloid cells	12	L3HYPDH	2.11	-0.191	-0.858	0.476	0.463	-0.598	0.557	1	-4.69	ENSG00000126790
Blood Myeloid cells	12	PRKACB	5.18	-0.315	-1.42	0.786	0.977	-0.598	0.557	1	-4.69	ENSG00000142875
Blood Myeloid cells	12	FAM129B	6.5	0.362	-0.902	1.63	0.908	0.598	0.557	1	-4.69	ENSG00000136830
Blood Myeloid cells	12	ZCCHC7	6.68	-0.332	-1.49	0.829	1.13	-0.597	0.557	1	-4.69	ENSG00000147905
Blood Myeloid cells	12	PAM16	5.01	-0.329	-1.48	0.82	1.14	-0.597	0.557	1	-4.69	ENSG00000217930
Blood Myeloid cells	12	GBA2	5.27	0.3	-0.749	1.35	0.865	0.597	0.557	1	-4.69	ENSG00000070610
Blood Myeloid cells	12	LIPN	1.93	-0.225	-1.01	0.561	0.529	-0.597	0.557	1	-4.69	ENSG00000204020
Blood Myeloid cells	12	WDR5	3.78	0.432	-1.08	1.94	0.973	0.597	0.557	1	-4.69	ENSG00000196363
Blood Myeloid cells	12	PLRG1	6.15	-0.322	-1.45	0.804	0.927	-0.597	0.557	1	-4.69	ENSG00000171566
Blood Myeloid cells	12	C9orf66	1.32	-0.225	-1.01	0.562	0.394	-0.597	0.557	1	-4.69	ENSG00000183784
Blood Myeloid cells	12	UBALD1	6.68	-0.359	-1.62	0.898	1.25	-0.597	0.558	1	-4.69	ENSG00000153443
Blood Myeloid cells	12	EPS15L1	5.89	0.457	-1.14	2.05	1.22	0.597	0.558	1	-4.69	ENSG00000127527
Blood Myeloid cells	12	DCTN1	10.9	-0.48	-2.16	1.2	1.87	-0.596	0.558	1	-4.69	ENSG00000204843
Blood Myeloid cells	12	MFSD4B	1.23	-0.134	-0.602	0.334	0.255	-0.596	0.558	1	-4.69	ENSG00000173214
Blood Myeloid cells	12	MUL1	2.9	0.224	-0.561	1.01	0.474	0.596	0.558	1	-4.69	ENSG00000090432
Blood Myeloid cells	12	CISD1	8.35	0.393	-0.984	1.77	1.59	0.596	0.558	1	-4.69	ENSG00000122873
Blood Myeloid cells	12	TARDBP	10	0.443	-1.11	2	1.77	0.596	0.558	1	-4.69	ENSG00000120948
Blood Myeloid cells	12	DENND5A	13	0.495	-1.24	2.23	2.11	0.596	0.558	1	-4.69	ENSG00000184014
Blood Myeloid cells	12	SEC24D	5.45	0.307	-0.768	1.38	0.879	0.596	0.558	1	-4.69	ENSG00000150961
Blood Myeloid cells	12	LSM14B	2.37	-0.366	-1.65	0.916	0.655	-0.596	0.558	1	-4.69	ENSG00000149657
Blood Myeloid cells	12	ARFIP1	8	-0.53	-2.39	1.33	2.17	-0.595	0.558	1	-4.69	ENSG00000164144
Blood Myeloid cells	12	FBXO9	12.3	0.44	-1.1	1.98	1.68	0.595	0.558	1	-4.69	ENSG00000112146
Blood Myeloid cells	12	PGM2	4.75	-0.304	-1.37	0.763	0.94	-0.595	0.558	1	-4.69	ENSG00000169299
Blood Myeloid cells	12	E2F6	1.32	-0.125	-0.562	0.313	0.21	-0.595	0.558	1	-4.69	ENSG00000169016
Blood Myeloid cells	12	ZNF254	1.85	0.276	-0.692	1.24	0.613	0.595	0.559	1	-4.69	ENSG00000213096
Blood Myeloid cells	12	ZNF583	0.615	-0.114	-0.512	0.285	0.173	-0.595	0.559	1	-4.69	ENSG00000198440
Blood Myeloid cells	12	GPATCH3	3.78	-0.264	-1.19	0.663	0.817	-0.595	0.559	1	-4.69	ENSG00000198746
Blood Myeloid cells	12	GGH	0.791	0.298	-0.749	1.35	0.375	0.595	0.559	1	-4.69	ENSG00000137563
Blood Myeloid cells	12	DHFR	2.02	0.266	-0.668	1.2	0.769	0.595	0.559	1	-4.69	ENSG00000228716
Blood Myeloid cells	12	MBOAT1	2.72	-0.209	-0.942	0.525	0.477	-0.594	0.559	1	-4.69	ENSG00000172197
Blood Myeloid cells	12	AC020656.1	18.3	-0.565	-2.55	1.42	2.29	-0.594	0.559	1	-4.69	ENSG00000257764
Blood Myeloid cells	12	IVNS1ABP	17.1	-0.522	-2.35	1.31	1.97	-0.594	0.559	1	-4.69	ENSG00000116679
Blood Myeloid cells	12	NUP98	7.38	-0.425	-1.92	1.07	1.31	-0.594	0.559	1	-4.69	ENSG00000110713
Blood Myeloid cells	12	ANKRD26	2.46	0.263	-0.662	1.19	0.574	0.594	0.559	1	-4.69	ENSG00000107890
Blood Myeloid cells	12	DNAJC11	3.43	0.318	-0.799	1.43	1.03	0.594	0.559	1	-4.69	ENSG00000007923
Blood Myeloid cells	12	NASP	11	-0.472	-2.13	1.19	2.09	-0.594	0.559	1	-4.69	ENSG00000132780
Blood Myeloid cells	12	UBE2O	2.46	-0.222	-1	0.559	0.561	-0.593	0.56	1	-4.69	ENSG00000175931
Blood Myeloid cells	12	CYREN	4.22	0.286	-0.721	1.29	0.997	0.593	0.56	1	-4.69	ENSG00000122783
Blood Myeloid cells	12	MVB12B	1.05	0.14	-0.353	0.634	0.242	0.593	0.56	1	-4.69	ENSG00000196814
Blood Myeloid cells	12	TAF4B	1.05	0.14	-0.353	0.634	0.242	0.593	0.56	1	-4.69	ENSG00000141384
Blood Myeloid cells	12	SIRT3	2.28	-0.274	-1.24	0.69	0.516	-0.593	0.56	1	-4.69	ENSG00000142082
Blood Myeloid cells	12	LAMP5	0.967	0.356	-0.899	1.61	0.559	0.593	0.56	1	-4.69	ENSG00000125869
Blood Myeloid cells	12	SLCO3A1	8.44	-0.398	-1.8	1	1.27	-0.593	0.56	1	-4.69	ENSG00000176463
Blood Myeloid cells	12	RBM43	1.85	0.226	-0.569	1.02	0.521	0.593	0.56	1	-4.69	ENSG00000184898
Blood Myeloid cells	12	RECQL	7.64	-0.379	-1.72	0.957	1.08	-0.593	0.56	1	-4.69	ENSG00000004700
Blood Myeloid cells	12	FAH	2.81	-0.386	-1.74	0.973	1.09	-0.592	0.56	1	-4.69	ENSG00000103876
Blood Myeloid cells	12	RPN1	34.3	-0.622	-2.81	1.57	3.6	-0.592	0.561	1	-4.69	ENSG00000163902
Blood Myeloid cells	12	TBC1D16	0.791	0.304	-0.769	1.38	0.385	0.592	0.561	1	-4.69	ENSG00000167291
Blood Myeloid cells	12	MRPL54	34.9	-0.622	-2.81	1.57	3.64	-0.592	0.561	1	-4.69	ENSG00000183617
Blood Myeloid cells	12	PYGB	5.18	-0.321	-1.45	0.812	0.98	-0.592	0.561	1	-4.69	ENSG00000100994
Blood Myeloid cells	12	SURF1	19.5	-0.555	-2.51	1.4	2.77	-0.592	0.561	1	-4.69	ENSG00000148290
Blood Myeloid cells	12	TSC2	8.26	0.464	-1.17	2.1	1.72	0.592	0.561	1	-4.69	ENSG00000103197
Blood Myeloid cells	12	HSDL2	6.59	-0.38	-1.72	0.963	1.3	-0.591	0.561	1	-4.69	ENSG00000119471
Blood Myeloid cells	12	CDKN2AIP	2.28	0.186	-0.471	0.843	0.373	0.591	0.561	1	-4.69	ENSG00000168564
Blood Myeloid cells	12	YME1L1	18	-0.533	-2.41	1.35	2.43	-0.591	0.561	1	-4.69	ENSG00000136758
Blood Myeloid cells	12	TTBK2	5.18	-0.407	-1.85	1.03	1.36	-0.591	0.561	1	-4.69	ENSG00000128881
Blood Myeloid cells	12	MYLIP	4.66	-0.413	-1.87	1.05	1.3	-0.591	0.561	1	-4.69	ENSG00000007944
Blood Myeloid cells	12	DMAC1	8.17	-0.407	-1.84	1.03	1.42	-0.59	0.562	1	-4.69	ENSG00000137038
Blood Myeloid cells	12	HCFC1R1	19.8	0.549	-1.39	2.49	2.57	0.59	0.562	1	-4.69	ENSG00000103145
Blood Myeloid cells	12	LYRM2	11.7	0.435	-1.1	1.97	1.79	0.59	0.562	1	-4.69	ENSG00000083099
Blood Myeloid cells	12	CLCN6	4.75	-0.41	-1.86	1.04	1.24	-0.59	0.562	1	-4.69	ENSG00000011021
Blood Myeloid cells	12	PRDM15	1.41	0.224	-0.567	1.01	0.481	0.59	0.562	1	-4.69	ENSG00000141956
Blood Myeloid cells	12	KATNBL1	5.71	0.477	-1.21	2.16	1.89	0.59	0.562	1	-4.69	ENSG00000134152
Blood Myeloid cells	12	RASSF5	14.7	-0.501	-2.27	1.27	2.06	-0.59	0.562	1	-4.69	ENSG00000266094
Blood Myeloid cells	12	ANKRD52	1.76	-0.144	-0.655	0.367	0.292	-0.59	0.562	1	-4.69	ENSG00000139645
Blood Myeloid cells	12	SH3RF1	1.58	-0.373	-1.7	0.949	0.702	-0.589	0.562	1	-4.69	ENSG00000154447
Blood Myeloid cells	12	MBNL1	47.7	0.7	-1.78	3.18	4.07	0.589	0.562	1	-4.69	ENSG00000152601
Blood Myeloid cells	12	DTX4	0.439	-0.186	-0.847	0.474	0.304	-0.589	0.562	1	-4.69	ENSG00000110042
Blood Myeloid cells	12	CARM1	5.62	-0.477	-2.17	1.21	1.56	-0.589	0.562	1	-4.69	ENSG00000142453
Blood Myeloid cells	12	G3BP1	11.1	-0.423	-1.92	1.08	1.49	-0.589	0.562	1	-4.69	ENSG00000145907
Blood Myeloid cells	12	NECAP1	10	-0.547	-2.49	1.39	2.13	-0.589	0.562	1	-4.69	ENSG00000089818
Blood Myeloid cells	12	MYOF	8.52	-0.43	-1.95	1.09	1.54	-0.589	0.563	1	-4.69	ENSG00000138119
Blood Myeloid cells	12	DHRS4	26.4	-0.571	-2.59	1.45	2.64	-0.589	0.563	1	-4.69	ENSG00000157326
Blood Myeloid cells	12	TMEM91	13.3	0.465	-1.18	2.11	1.93	0.589	0.563	1	-4.69	ENSG00000142046
Blood Myeloid cells	12	TMEM104	3.25	0.266	-0.676	1.21	0.757	0.589	0.563	1	-4.69	ENSG00000109066
Blood Myeloid cells	12	ADAMTS2	1.76	0.304	-0.775	1.38	0.432	0.588	0.563	1	-4.69	ENSG00000087116
Blood Myeloid cells	12	NAXE	17.8	-0.504	-2.29	1.28	2.84	-0.588	0.563	1	-4.69	ENSG00000163382
Blood Myeloid cells	12	WWP2	8.7	-0.439	-2	1.12	1.91	-0.588	0.563	1	-4.69	ENSG00000198373
Blood Myeloid cells	12	INSIG2	4.31	-0.317	-1.44	0.81	0.974	-0.588	0.563	1	-4.69	ENSG00000125629
Blood Myeloid cells	12	TCF4	5.36	-0.317	-1.44	0.808	1.11	-0.587	0.564	1	-4.69	ENSG00000196628
Blood Myeloid cells	12	TSPAN32	12.6	0.527	-1.35	2.4	2.15	0.587	0.564	1	-4.69	ENSG00000064201
Blood Myeloid cells	12	TMEM68	2.81	-0.345	-1.57	0.882	1.04	-0.587	0.564	1	-4.69	ENSG00000167904
Blood Myeloid cells	12	AC008957.1	1.14	0.251	-0.642	1.14	0.502	0.587	0.564	1	-4.69	ENSG00000250155
Blood Myeloid cells	12	GLYR1	12.2	0.441	-1.13	2.01	1.82	0.587	0.564	1	-4.69	ENSG00000140632
Blood Myeloid cells	12	PIAS3	3.43	-0.239	-1.09	0.61	0.617	-0.587	0.564	1	-4.69	ENSG00000131788
Blood Myeloid cells	12	ZNF559	1.58	-0.232	-1.06	0.593	0.529	-0.587	0.564	1	-4.69	ENSG00000188321
Blood Myeloid cells	12	ARHGAP15	7.03	-0.454	-2.07	1.16	1.76	-0.587	0.564	1	-4.69	ENSG00000075884
Blood Myeloid cells	12	XPO6	12	0.446	-1.14	2.03	1.66	0.587	0.564	1	-4.69	ENSG00000169180
Blood Myeloid cells	12	TCN2	7.03	-0.504	-2.3	1.29	1.88	-0.587	0.564	1	-4.69	ENSG00000185339
Blood Myeloid cells	12	NPM3	2.2	0.227	-0.58	1.03	0.544	0.587	0.564	1	-4.69	ENSG00000107833
Blood Myeloid cells	12	AFMID	4.31	0.357	-0.912	1.63	0.81	0.587	0.564	1	-4.69	ENSG00000183077
Blood Myeloid cells	12	KDM7A	9.14	-0.457	-2.08	1.17	1.66	-0.587	0.564	1	-4.69	ENSG00000006459
Blood Myeloid cells	12	NRAS	7.64	-0.461	-2.1	1.18	1.59	-0.587	0.564	1	-4.69	ENSG00000213281
Blood Myeloid cells	12	ANAPC5	17.8	-0.524	-2.39	1.34	2.41	-0.587	0.564	1	-4.69	ENSG00000089053
Blood Myeloid cells	12	COL18A1	0.879	-0.0802	-0.366	0.205	0.134	-0.586	0.564	1	-4.69	ENSG00000182871
Blood Myeloid cells	12	SLC35A4	8.26	-0.372	-1.7	0.953	1.32	-0.586	0.564	1	-4.69	ENSG00000176087
Blood Myeloid cells	12	TMEM159	2.99	-0.273	-1.24	0.698	0.834	-0.586	0.564	1	-4.69	ENSG00000011638
Blood Myeloid cells	12	RALB	14.4	-0.475	-2.17	1.22	2.24	-0.586	0.564	1	-4.69	ENSG00000144118
Blood Myeloid cells	12	ATG4A	2.11	-0.212	-0.965	0.542	0.49	-0.586	0.564	1	-4.69	ENSG00000101844
Blood Myeloid cells	12	KCNA3	0.439	-0.0481	-0.219	0.123	0.0641	-0.586	0.565	1	-4.69	ENSG00000177272
Blood Myeloid cells	12	AC083880.1	0.439	-0.0481	-0.219	0.123	0.0641	-0.586	0.565	1	-4.69	ENSG00000273391
Blood Myeloid cells	12	CHD7	0.439	-0.0481	-0.219	0.123	0.0641	-0.586	0.565	1	-4.69	ENSG00000171316
Blood Myeloid cells	12	SDC2	0.439	-0.0481	-0.219	0.123	0.0641	-0.586	0.565	1	-4.69	ENSG00000169439
Blood Myeloid cells	12	CDC37L1-DT	0.439	-0.0481	-0.219	0.123	0.0641	-0.586	0.565	1	-4.69	ENSG00000273061
Blood Myeloid cells	12	MSANTD3	0.439	-0.0481	-0.219	0.123	0.0641	-0.586	0.565	1	-4.69	ENSG00000066697
Blood Myeloid cells	12	MICAL3	0.439	-0.0481	-0.219	0.123	0.0641	-0.586	0.565	1	-4.69	ENSG00000243156
Blood Myeloid cells	12	MX2	13.9	0.499	-1.28	2.28	2.7	0.586	0.565	1	-4.69	ENSG00000183486
Blood Myeloid cells	12	MAML3	6.77	-0.331	-1.51	0.849	1.15	-0.586	0.565	1	-4.69	ENSG00000196782
Blood Myeloid cells	12	STAMBPL1	0.527	0.128	-0.328	0.584	0.155	0.586	0.565	1	-4.69	ENSG00000138134
Blood Myeloid cells	12	CCP110	3.51	-0.271	-1.24	0.695	0.563	-0.585	0.565	1	-4.69	ENSG00000103540
Blood Myeloid cells	12	ZNF217	8	0.43	-1.1	1.96	1.49	0.585	0.565	1	-4.69	ENSG00000171940
Blood Myeloid cells	12	GMPPA	8.52	-0.36	-1.64	0.924	1.25	-0.585	0.565	1	-4.69	ENSG00000144591
Blood Myeloid cells	12	LBX2-AS1	1.76	0.184	-0.472	0.84	0.344	0.585	0.565	1	-4.69	ENSG00000257702
Blood Myeloid cells	12	WDR4	2.02	-0.213	-0.973	0.547	0.514	-0.585	0.565	1	-4.69	ENSG00000160193
Blood Myeloid cells	12	MTHFR	8.17	-0.36	-1.65	0.925	1.25	-0.585	0.565	1	-4.69	ENSG00000177000
Blood Myeloid cells	12	GTF2F2	6.68	-0.422	-1.93	1.08	1.63	-0.585	0.565	1	-4.69	ENSG00000188342
Blood Myeloid cells	12	LUCAT1	0.703	0.149	-0.383	0.681	0.187	0.585	0.565	1	-4.69	ENSG00000248323
Blood Myeloid cells	12	RABIF	10.5	-0.491	-2.24	1.26	2.25	-0.585	0.565	1	-4.69	ENSG00000183155
Blood Myeloid cells	12	COMMD3	6.85	-0.384	-1.76	0.988	1.55	-0.584	0.566	1	-4.69	ENSG00000148444
Blood Myeloid cells	12	KMT5C	1.14	-0.14	-0.639	0.359	0.261	-0.584	0.566	1	-4.69	ENSG00000133247
Blood Myeloid cells	12	DAXX	5.01	-0.308	-1.41	0.791	1.1	-0.584	0.566	1	-4.69	ENSG00000204209
Blood Myeloid cells	12	SLAMF7	1.14	0.207	-0.532	0.945	0.412	0.584	0.566	1	-4.69	ENSG00000026751
Blood Myeloid cells	12	PARP15	0.615	-0.103	-0.473	0.266	0.12	-0.584	0.566	1	-4.69	ENSG00000173200
Blood Myeloid cells	12	ALKBH7	38.7	-0.607	-2.78	1.56	3.57	-0.584	0.566	1	-4.69	ENSG00000125652
Blood Myeloid cells	12	TRIP4	3.43	-0.238	-1.09	0.612	0.618	-0.584	0.566	1	-4.69	ENSG00000103671
Blood Myeloid cells	12	ARAP1	34.8	-0.622	-2.84	1.6	3.63	-0.584	0.566	1	-4.69	ENSG00000186635
Blood Myeloid cells	12	AP3M1	5.71	-0.361	-1.65	0.93	1.24	-0.584	0.566	1	-4.69	ENSG00000185009
Blood Myeloid cells	12	TRIM44	13.2	-0.514	-2.35	1.32	2.91	-0.584	0.566	1	-4.69	ENSG00000166326
Blood Myeloid cells	12	TMEM258	69.2	-0.642	-2.94	1.65	5	-0.584	0.566	1	-4.69	ENSG00000134825
Blood Myeloid cells	12	TNIP2	7.82	-0.368	-1.68	0.948	1.31	-0.583	0.566	1	-4.69	ENSG00000168884
Blood Myeloid cells	12	CCNT2	6.59	0.34	-0.877	1.56	1.21	0.583	0.566	1	-4.69	ENSG00000082258
Blood Myeloid cells	12	CLEC5A	0.615	0.162	-0.419	0.743	0.234	0.583	0.566	1	-4.69	ENSG00000258227
Blood Myeloid cells	12	ROCK1	25.4	-0.565	-2.59	1.46	2.69	-0.582	0.567	1	-4.69	ENSG00000067900
Blood Myeloid cells	12	METTL15	1.49	-0.176	-0.806	0.454	0.433	-0.582	0.567	1	-4.69	ENSG00000169519
Blood Myeloid cells	12	DDHD2	2.11	0.212	-0.549	0.974	0.467	0.582	0.567	1	-4.69	ENSG00000085788
Blood Myeloid cells	12	HMOX2	8.26	0.471	-1.22	2.16	1.37	0.582	0.567	1	-4.69	ENSG00000103415
Blood Myeloid cells	12	ANKLE2	5.89	-0.378	-1.73	0.978	1.12	-0.582	0.567	1	-4.69	ENSG00000176915
Blood Myeloid cells	12	GAB2	8.17	0.413	-1.07	1.9	1.55	0.582	0.567	1	-4.69	ENSG00000033327
Blood Myeloid cells	12	EIF1AD	3.69	0.271	-0.701	1.24	0.782	0.581	0.568	1	-4.69	ENSG00000175376
Blood Myeloid cells	12	KCNC3	2.37	0.279	-0.722	1.28	0.876	0.581	0.568	1	-4.69	ENSG00000131398
Blood Myeloid cells	12	NEK9	8.7	0.38	-0.984	1.74	1.42	0.581	0.568	1	-4.69	ENSG00000119638
Blood Myeloid cells	12	RXRB	3.69	-0.283	-1.3	0.733	0.961	-0.581	0.568	1	-4.69	ENSG00000204231
Blood Myeloid cells	12	SPSB2	2.11	-0.385	-1.77	0.997	0.631	-0.581	0.568	1	-4.69	ENSG00000111671
Blood Myeloid cells	12	TRAFD1	9.14	-0.445	-2.04	1.15	1.77	-0.581	0.568	1	-4.69	ENSG00000135148
Blood Myeloid cells	12	ZNF213-AS1	1.41	0.172	-0.446	0.79	0.303	0.581	0.568	1	-4.69	ENSG00000263072
Blood Myeloid cells	12	RBM15	2.2	0.335	-0.87	1.54	0.91	0.581	0.568	1	-4.69	ENSG00000162775
Blood Myeloid cells	12	AC104794.2	3.6	-0.27	-1.24	0.702	0.761	-0.58	0.568	1	-4.69	ENSG00000260077
Blood Myeloid cells	12	PLAUR	34.8	-0.632	-2.91	1.64	3.66	-0.58	0.568	1	-4.69	ENSG00000011422
Blood Myeloid cells	12	SSBP3	10.1	-0.445	-2.05	1.16	2.01	-0.58	0.568	1	-4.69	ENSG00000157216
Blood Myeloid cells	12	SRPRB	4.75	-0.331	-1.52	0.859	0.95	-0.58	0.568	1	-4.69	ENSG00000144867
Blood Myeloid cells	12	ATF6B	20.7	-0.531	-2.44	1.38	2.48	-0.58	0.569	1	-4.69	ENSG00000213676
Blood Myeloid cells	12	CNPPD1	15.5	-0.492	-2.26	1.28	2.06	-0.58	0.569	1	-4.69	ENSG00000115649
Blood Myeloid cells	12	FAM78A	8.52	0.428	-1.11	1.97	1.75	0.58	0.569	1	-4.69	ENSG00000126882
Blood Myeloid cells	12	ANAPC2	5.62	0.337	-0.876	1.55	1.16	0.579	0.569	1	-4.69	ENSG00000176248
Blood Myeloid cells	12	SYTL1	7.29	-0.355	-1.63	0.923	1.27	-0.579	0.569	1	-4.69	ENSG00000142765
Blood Myeloid cells	12	IQGAP2	19.9	-0.541	-2.49	1.41	2.59	-0.579	0.569	1	-4.69	ENSG00000145703
Blood Myeloid cells	12	FOXO3	9.58	-0.489	-2.25	1.27	1.68	-0.579	0.569	1	-4.69	ENSG00000118689
Blood Myeloid cells	12	TYW5	2.02	-0.22	-1.01	0.573	0.489	-0.579	0.569	1	-4.69	ENSG00000162971
Blood Myeloid cells	12	CAMTA1	28.2	-0.576	-2.65	1.5	3.39	-0.579	0.569	1	-4.69	ENSG00000171735
Blood Myeloid cells	12	PLEKHM2	9.05	0.456	-1.19	2.1	1.84	0.579	0.569	1	-4.69	ENSG00000116786
Blood Myeloid cells	12	GPR162	5.27	-0.391	-1.8	1.02	1.44	-0.579	0.569	1	-4.69	ENSG00000250510
Blood Myeloid cells	12	RALGPS1	0.351	0.157	-0.408	0.721	0.181	0.578	0.57	1	-4.69	ENSG00000136828
Blood Myeloid cells	12	GLMN	1.85	-0.177	-0.816	0.462	0.427	-0.578	0.57	1	-4.69	ENSG00000174842
Blood Myeloid cells	12	TLNRD1	6.5	-0.415	-1.91	1.08	1.43	-0.578	0.57	1	-4.69	ENSG00000140406
Blood Myeloid cells	12	SGPP1	1.76	0.228	-0.596	1.05	0.548	0.578	0.57	1	-4.69	ENSG00000126821
Blood Myeloid cells	12	CDK9	6.94	-0.338	-1.56	0.884	1.01	-0.578	0.57	1	-4.69	ENSG00000136807
Blood Myeloid cells	12	PFKM	0.791	0.173	-0.452	0.799	0.261	0.578	0.57	1	-4.69	ENSG00000152556
Blood Myeloid cells	12	ERMP1	0.615	0.132	-0.345	0.609	0.21	0.578	0.57	1	-4.69	ENSG00000099219
Blood Myeloid cells	12	PTCD3	5.89	0.347	-0.907	1.6	1.23	0.578	0.57	1	-4.69	ENSG00000132300
Blood Myeloid cells	12	RSRC2	14.7	-0.479	-2.21	1.25	2.28	-0.577	0.57	1	-4.69	ENSG00000111011
Blood Myeloid cells	12	ASH1L	12.3	-0.524	-2.42	1.37	2.19	-0.577	0.571	1	-4.69	ENSG00000116539
Blood Myeloid cells	12	METTL22	10.2	0.413	-1.08	1.91	1.42	0.577	0.571	1	-4.69	ENSG00000067365
Blood Myeloid cells	12	MTRNR2L1	0.967	0.0757	-0.198	0.349	0.0755	0.577	0.571	1	-4.69	ENSG00000256618
Blood Myeloid cells	12	AC108488.1	1.32	-0.101	-0.467	0.265	0.119	-0.577	0.571	1	-4.69	ENSG00000242282
Blood Myeloid cells	12	SS18L2	23.6	-0.524	-2.42	1.37	2.51	-0.577	0.571	1	-4.69	ENSG00000008324
Blood Myeloid cells	12	ENDOD1	0.791	-0.327	-1.51	0.857	0.468	-0.577	0.571	1	-4.69	ENSG00000149218
Blood Myeloid cells	12	EDRF1	3.51	-0.242	-1.12	0.634	0.622	-0.576	0.571	1	-4.69	ENSG00000107938
Blood Myeloid cells	12	PPP2R3C	12	-0.424	-1.96	1.11	1.47	-0.576	0.571	1	-4.69	ENSG00000092020
Blood Myeloid cells	12	HLCS	0.527	0.139	-0.365	0.644	0.214	0.576	0.571	1	-4.69	ENSG00000159267
Blood Myeloid cells	12	LHFPL6	0.879	-0.11	-0.511	0.29	0.148	-0.576	0.571	1	-4.69	ENSG00000183722
Blood Myeloid cells	12	FTX	4.83	0.39	-1.02	1.8	0.946	0.576	0.571	1	-4.69	ENSG00000230590
Blood Myeloid cells	12	OSBPL11	9.58	-0.478	-2.21	1.25	2.03	-0.576	0.571	1	-4.69	ENSG00000144909
Blood Myeloid cells	12	NOM1	2.9	-0.391	-1.81	1.03	1.12	-0.575	0.571	1	-4.69	ENSG00000146909
Blood Myeloid cells	12	RPP38	3.69	-0.379	-1.76	0.999	0.943	-0.574	0.572	1	-4.69	ENSG00000152464
Blood Myeloid cells	12	AHCTF1	4.04	-0.279	-1.29	0.734	0.781	-0.574	0.572	1	-4.69	ENSG00000153207
Blood Myeloid cells	12	MDH1	15.6	-0.462	-2.14	1.22	1.68	-0.574	0.572	1	-4.69	ENSG00000014641
Blood Myeloid cells	12	TTLL1	1.93	-0.16	-0.74	0.421	0.326	-0.574	0.572	1	-4.69	ENSG00000100271
Blood Myeloid cells	12	EVI2B	55.5	-0.68	-3.15	1.79	4.13	-0.574	0.572	1	-4.69	ENSG00000185862
Blood Myeloid cells	12	FAM8A1	2.2	-0.186	-0.861	0.49	0.481	-0.574	0.572	1	-4.69	ENSG00000137414
Blood Myeloid cells	12	KRAS	17.7	0.508	-1.34	2.36	2.85	0.574	0.572	1	-4.69	ENSG00000133703
Blood Myeloid cells	12	ZNF124	4.92	-0.308	-1.43	0.811	0.993	-0.574	0.572	1	-4.69	ENSG00000196418
Blood Myeloid cells	12	MXD3	8.96	-0.409	-1.9	1.08	1.6	-0.574	0.573	1	-4.69	ENSG00000213347
Blood Myeloid cells	12	METTL3	4.83	0.322	-0.849	1.49	0.874	0.574	0.573	1	-4.69	ENSG00000165819
Blood Myeloid cells	12	MSL3	17.5	-0.469	-2.18	1.24	2.23	-0.574	0.573	1	-4.69	ENSG00000005302
Blood Myeloid cells	12	JAK3	11.1	0.453	-1.19	2.1	1.87	0.574	0.573	1	-4.69	ENSG00000105639
Blood Myeloid cells	12	FCGR3A	13.9	-0.676	-3.14	1.79	2.64	-0.573	0.573	1	-4.69	ENSG00000203747
Blood Myeloid cells	12	THEM6	1.05	-0.119	-0.553	0.315	0.229	-0.573	0.573	1	-4.69	ENSG00000130193
Blood Myeloid cells	12	SLC2A1	0.703	-0.0691	-0.321	0.183	0.0953	-0.573	0.573	1	-4.69	ENSG00000117394
Blood Myeloid cells	12	CWC25	11	-0.431	-2	1.14	2.04	-0.573	0.573	1	-4.69	ENSG00000273559
Blood Myeloid cells	12	SMIM19	9.49	0.454	-1.2	2.11	1.81	0.573	0.573	1	-4.69	ENSG00000176209
Blood Myeloid cells	12	GSTM3	0.439	0.142	-0.376	0.66	0.163	0.572	0.574	1	-4.69	ENSG00000134202
Blood Myeloid cells	12	AL359711.2	0.527	0.157	-0.416	0.73	0.208	0.572	0.574	1	-4.69	ENSG00000260273
Blood Myeloid cells	12	ASCC1	1.85	-0.313	-1.46	0.831	0.646	-0.571	0.574	1	-4.69	ENSG00000138303
Blood Myeloid cells	12	TRAF4	0.791	-0.186	-0.867	0.494	0.384	-0.571	0.574	1	-4.69	ENSG00000076604
Blood Myeloid cells	12	ZNF784	1.32	0.141	-0.375	0.657	0.26	0.571	0.574	1	-4.69	ENSG00000179922
Blood Myeloid cells	12	NUMA1	12.4	-0.459	-2.14	1.22	2.19	-0.57	0.575	1	-4.69	ENSG00000137497
Blood Myeloid cells	12	CHTF8	11.1	-0.442	-2.06	1.18	2.07	-0.57	0.575	1	-4.69	ENSG00000168802
Blood Myeloid cells	12	HOMEZ	2.11	0.235	-0.624	1.09	0.589	0.57	0.575	1	-4.69	ENSG00000215271
Blood Myeloid cells	12	NUDT7	1.93	0.202	-0.539	0.944	0.496	0.57	0.575	1	-4.69	ENSG00000140876
Blood Myeloid cells	12	TIFAB	0.615	-0.1	-0.467	0.267	0.154	-0.57	0.575	1	-4.69	ENSG00000255833
Blood Myeloid cells	12	SAT2	48	-0.664	-3.1	1.77	4.03	-0.57	0.575	1	-4.69	ENSG00000141504
Blood Myeloid cells	12	PTK2B	15.6	0.504	-1.34	2.35	2.22	0.57	0.575	1	-4.69	ENSG00000120899
Blood Myeloid cells	12	VASH1-AS1	2.11	0.227	-0.605	1.06	0.562	0.57	0.575	1	-4.69	ENSG00000258301
Blood Myeloid cells	12	RAD17	2.2	-0.229	-1.07	0.61	0.704	-0.569	0.575	1	-4.69	ENSG00000152942
Blood Myeloid cells	12	AHDC1	1.41	0.25	-0.667	1.17	0.64	0.569	0.575	1	-4.69	ENSG00000126705
Blood Myeloid cells	12	CTDSPL2	4.31	0.435	-1.16	2.03	1.19	0.569	0.576	1	-4.69	ENSG00000137770
Blood Myeloid cells	12	AP002387.2	1.41	0.201	-0.537	0.94	0.45	0.569	0.576	1	-4.69	ENSG00000254682
Blood Myeloid cells	12	ATP6V0C	73.4	-0.661	-3.09	1.76	5.21	-0.569	0.576	1	-4.69	ENSG00000185883
Blood Myeloid cells	12	HMGN5	1.05	-0.159	-0.743	0.425	0.303	-0.569	0.576	1	-4.69	ENSG00000198157
Blood Myeloid cells	12	SNAP47	3.16	0.283	-0.756	1.32	0.851	0.569	0.576	1	-4.69	ENSG00000143740
Blood Myeloid cells	12	SLC20A1	15.6	-0.596	-2.78	1.59	2.78	-0.569	0.576	1	-4.69	ENSG00000144136
Blood Myeloid cells	12	COPS4	5.27	0.326	-0.872	1.52	1.01	0.569	0.576	1	-4.69	ENSG00000138663
Blood Myeloid cells	12	TRIM41	4.22	-0.295	-1.38	0.788	0.86	-0.569	0.576	1	-4.69	ENSG00000146063
Blood Myeloid cells	12	AAGAB	4.66	0.379	-1.01	1.77	1.17	0.568	0.576	1	-4.69	ENSG00000103591
Blood Myeloid cells	12	SAC3D1	4.31	-0.321	-1.5	0.859	0.91	-0.568	0.576	1	-4.69	ENSG00000168061
Blood Myeloid cells	12	ARMC7	1.85	-0.238	-1.11	0.636	0.557	-0.568	0.576	1	-4.69	ENSG00000125449
Blood Myeloid cells	12	ASB7	2.28	0.256	-0.685	1.2	0.78	0.568	0.576	1	-4.69	ENSG00000183475
Blood Myeloid cells	12	ATG12	16.3	-0.449	-2.1	1.2	1.8	-0.568	0.577	1	-4.69	ENSG00000145782
Blood Myeloid cells	12	CCL2	0.439	0.166	-0.446	0.778	0.274	0.567	0.577	1	-4.69	ENSG00000108691
Blood Myeloid cells	12	SLC9A8	3.69	0.359	-0.963	1.68	1.02	0.567	0.577	1	-4.69	ENSG00000197818
Blood Myeloid cells	12	CLEC2B	32.6	-0.584	-2.74	1.57	3.52	-0.567	0.577	1	-4.69	ENSG00000110852
Blood Myeloid cells	12	PHC3	7.47	0.309	-0.83	1.45	1.12	0.567	0.577	1	-4.69	ENSG00000173889
Blood Myeloid cells	12	ZNRF2	3.6	-0.3	-1.41	0.806	0.873	-0.567	0.577	1	-4.69	ENSG00000180233
Blood Myeloid cells	12	TLR4	18.7	-0.476	-2.23	1.28	2.32	-0.567	0.577	1	-4.69	ENSG00000136869
Blood Myeloid cells	12	BUD31	29.4	-0.55	-2.57	1.48	2.72	-0.566	0.577	1	-4.69	ENSG00000106245
Blood Myeloid cells	12	WBP11	12.1	0.44	-1.18	2.06	1.63	0.566	0.577	1	-4.69	ENSG00000084463
Blood Myeloid cells	12	SEC31A	21.3	-0.524	-2.46	1.41	2.58	-0.566	0.577	1	-4.69	ENSG00000138674
Blood Myeloid cells	12	CAPZA2	39.9	-0.61	-2.86	1.64	3.73	-0.566	0.578	1	-4.69	ENSG00000198898
Blood Myeloid cells	12	EPC2	2.2	-0.15	-0.701	0.402	0.308	-0.566	0.578	1	-4.69	ENSG00000135999
Blood Myeloid cells	12	P4HTM	4.31	-0.373	-1.75	1	1.2	-0.566	0.578	1	-4.69	ENSG00000178467
Blood Myeloid cells	12	DUSP1	78	-0.58	-2.72	1.56	6.71	-0.566	0.578	1	-4.69	ENSG00000120129
Blood Myeloid cells	12	SLC35A1	6.15	-0.339	-1.59	0.911	1.1	-0.566	0.578	1	-4.69	ENSG00000164414
Blood Myeloid cells	12	SH3KBP1	29.6	0.589	-1.58	2.76	2.85	0.566	0.578	1	-4.69	ENSG00000147010
Blood Myeloid cells	12	CLEC4F	0.264	0.121	-0.326	0.569	0.128	0.566	0.578	1	-4.69	ENSG00000152672
Blood Myeloid cells	12	C10orf88	0.264	0.121	-0.326	0.569	0.128	0.566	0.578	1	-4.69	ENSG00000119965
Blood Myeloid cells	12	C21orf58	0.264	0.121	-0.326	0.569	0.128	0.566	0.578	1	-4.69	ENSG00000160298
Blood Myeloid cells	12	JPX	8.35	0.36	-0.969	1.69	1.33	0.565	0.578	1	-4.69	ENSG00000225470
Blood Myeloid cells	12	SEC13	20.9	-0.531	-2.49	1.43	2.55	-0.565	0.578	1	-4.69	ENSG00000157020
Blood Myeloid cells	12	HIST3H2A	2.99	0.251	-0.676	1.18	0.652	0.565	0.578	1	-4.69	ENSG00000181218
Blood Myeloid cells	12	P2RX5	0.176	0.121	-0.327	0.569	0.129	0.565	0.579	1	-4.69	ENSG00000083454
Blood Myeloid cells	12	ALG14	0.967	-0.188	-0.884	0.508	0.413	-0.565	0.579	1	-4.69	ENSG00000172339
Blood Myeloid cells	12	HDAC6	4.92	-0.316	-1.48	0.852	0.947	-0.565	0.579	1	-4.69	ENSG00000094631
Blood Myeloid cells	12	AGAP6	1.41	-0.0968	-0.455	0.261	0.149	-0.564	0.579	1	-4.69	ENSG00000204149
Blood Myeloid cells	12	NDUFS6	48.9	-0.639	-3	1.72	3.92	-0.564	0.579	1	-4.69	ENSG00000145494
Blood Myeloid cells	12	CCDC170	2.99	-0.26	-1.22	0.7	0.657	-0.564	0.579	1	-4.69	ENSG00000120262
Blood Myeloid cells	12	RETREG2	9.49	-0.385	-1.81	1.04	1.4	-0.564	0.579	1	-4.69	ENSG00000144567
Blood Myeloid cells	12	SAP130	1.32	-0.179	-0.841	0.483	0.378	-0.564	0.579	1	-4.69	ENSG00000136715
Blood Myeloid cells	12	ALDH6A1	1.85	0.233	-0.63	1.1	0.531	0.564	0.579	1	-4.69	ENSG00000119711
Blood Myeloid cells	12	ARL6IP5	43.7	-0.636	-2.99	1.72	3.91	-0.564	0.579	1	-4.69	ENSG00000144746
Blood Myeloid cells	12	STK40	6.41	-0.34	-1.6	0.92	1.24	-0.563	0.579	1	-4.69	ENSG00000196182
Blood Myeloid cells	12	SRD5A1	8	0.336	-0.91	1.58	1.24	0.563	0.579	1	-4.69	ENSG00000145545
Blood Myeloid cells	12	MGAT2	7.03	-0.356	-1.67	0.963	1.3	-0.563	0.58	1	-4.69	ENSG00000168282
Blood Myeloid cells	12	COA7	1.58	0.189	-0.512	0.891	0.355	0.563	0.58	1	-4.69	ENSG00000162377
Blood Myeloid cells	12	RETSAT	2.28	0.249	-0.675	1.17	0.544	0.563	0.58	1	-4.69	ENSG00000042445
Blood Myeloid cells	12	UBXN6	11.1	-0.521	-2.45	1.41	2.11	-0.563	0.58	1	-4.69	ENSG00000167671
Blood Myeloid cells	12	COQ3	0.176	0.12	-0.325	0.566	0.128	0.563	0.58	1	-4.69	ENSG00000132423
Blood Myeloid cells	12	TMBIM6	68.1	-0.587	-2.76	1.59	5.46	-0.563	0.58	1	-4.69	ENSG00000139644
Blood Myeloid cells	12	MSMO1	1.58	-0.296	-1.39	0.802	0.574	-0.563	0.58	1	-4.69	ENSG00000052802
Blood Myeloid cells	12	ABCB8	2.81	0.336	-0.911	1.58	0.836	0.563	0.58	1	-4.69	ENSG00000197150
Blood Myeloid cells	12	SNX11	6.15	0.328	-0.887	1.54	1.28	0.563	0.58	1	-4.69	ENSG00000002919
Blood Myeloid cells	12	MVP	25.3	0.574	-1.56	2.7	3.38	0.563	0.58	1	-4.69	ENSG00000013364
Blood Myeloid cells	12	DCAF16	4.22	0.32	-0.868	1.51	0.987	0.563	0.58	1	-4.69	ENSG00000163257
Blood Myeloid cells	12	ISY1	3.95	-0.266	-1.25	0.721	0.986	-0.562	0.58	1	-4.69	ENSG00000240682
Blood Myeloid cells	12	TMEM268	4.57	-0.296	-1.4	0.803	1.09	-0.562	0.58	1	-4.69	ENSG00000157693
Blood Myeloid cells	12	MLF2	28.2	-0.523	-2.46	1.42	3.19	-0.562	0.58	1	-4.69	ENSG00000089693
Blood Myeloid cells	12	ZNF646	2.11	0.255	-0.692	1.2	0.763	0.562	0.58	1	-4.69	ENSG00000167395
Blood Myeloid cells	12	DNM1L	8.52	0.384	-1.04	1.81	1.41	0.562	0.58	1	-4.69	ENSG00000087470
Blood Myeloid cells	12	UQCC1	1.32	0.167	-0.453	0.787	0.3	0.562	0.58	1	-4.69	ENSG00000101019
Blood Myeloid cells	12	TP53BP2	2.2	-0.178	-0.84	0.483	0.383	-0.562	0.58	1	-4.69	ENSG00000143514
Blood Myeloid cells	12	HSP90B1	44.8	0.59	-1.6	2.78	4.71	0.562	0.58	1	-4.69	ENSG00000166598
Blood Myeloid cells	12	CD36	53.2	-0.665	-3.14	1.81	4.09	-0.561	0.581	1	-4.69	ENSG00000135218
Blood Myeloid cells	12	LRRK2	25.8	0.542	-1.47	2.55	2.67	0.561	0.581	1	-4.69	ENSG00000188906
Blood Myeloid cells	12	PHF8	3.43	-0.256	-1.21	0.695	0.728	-0.561	0.581	1	-4.69	ENSG00000172943
Blood Myeloid cells	12	MEA1	22.2	-0.523	-2.47	1.42	2.53	-0.561	0.581	1	-4.69	ENSG00000124733
Blood Myeloid cells	12	GPANK1	4.39	-0.392	-1.85	1.07	1.04	-0.561	0.581	1	-4.69	ENSG00000204438
Blood Myeloid cells	12	SOD2	30.7	-0.472	-2.23	1.28	4.23	-0.561	0.581	1	-4.69	ENSG00000112096
Blood Myeloid cells	12	MTRF1	1.76	0.174	-0.474	0.822	0.356	0.561	0.581	1	-4.69	ENSG00000120662
Blood Myeloid cells	12	PSMB2	29.7	-0.572	-2.7	1.55	3.49	-0.561	0.581	1	-4.69	ENSG00000126067
Blood Myeloid cells	12	UBAC2-AS1	1.32	-0.0949	-0.448	0.258	0.141	-0.561	0.581	1	-4.69	ENSG00000228889
Blood Myeloid cells	12	DYRK2	2.37	-0.223	-1.05	0.607	0.65	-0.561	0.581	1	-4.69	ENSG00000127334
Blood Myeloid cells	12	AC004556.1	0.439	-0.184	-0.868	0.501	0.258	-0.56	0.581	1	-4.69	ENSG00000276345
Blood Myeloid cells	12	PARN	3.69	-0.284	-1.34	0.774	0.913	-0.56	0.582	1	-4.69	ENSG00000140694
Blood Myeloid cells	12	WSB1	39.6	-0.552	-2.61	1.5	4.4	-0.56	0.582	1	-4.69	ENSG00000109046
Blood Myeloid cells	12	ST7L	1.93	0.254	-0.692	1.2	0.582	0.56	0.582	1	-4.69	ENSG00000007341
Blood Myeloid cells	12	CRYBG1	11.4	-0.456	-2.15	1.24	1.91	-0.56	0.582	1	-4.69	ENSG00000112297
Blood Myeloid cells	12	GNPTG	23.1	-0.533	-2.52	1.45	3.08	-0.56	0.582	1	-4.69	ENSG00000090581
Blood Myeloid cells	12	PHAX	3.08	0.291	-0.795	1.38	0.743	0.56	0.582	1	-4.69	ENSG00000164902
Blood Myeloid cells	12	INO80E	16.3	-0.461	-2.18	1.26	2.05	-0.56	0.582	1	-4.69	ENSG00000169592
Blood Myeloid cells	12	FMC1	8.44	-0.412	-1.95	1.12	1.52	-0.56	0.582	1	-4.69	ENSG00000164898
Blood Myeloid cells	12	ZNF264	3.78	-0.275	-1.3	0.749	0.996	-0.56	0.582	1	-4.69	ENSG00000083844
Blood Myeloid cells	12	DHTKD1	3.6	-0.226	-1.07	0.618	0.614	-0.559	0.582	1	-4.69	ENSG00000181192
Blood Myeloid cells	12	SMARCA2	12.4	0.485	-1.33	2.3	2.27	0.559	0.582	1	-4.69	ENSG00000080503
Blood Myeloid cells	12	COX6A1	74	-0.752	-3.56	2.06	4.7	-0.559	0.583	1	-4.69	ENSG00000111775
Blood Myeloid cells	12	CWC27	5.8	-0.394	-1.87	1.08	1.27	-0.559	0.583	1	-4.69	ENSG00000153015
Blood Myeloid cells	12	DHPS	16	-0.463	-2.19	1.27	2.24	-0.559	0.583	1	-4.69	ENSG00000095059
Blood Myeloid cells	12	WDR11	9.23	-0.386	-1.83	1.06	1.44	-0.558	0.583	1	-4.69	ENSG00000120008
Blood Myeloid cells	12	SCML1	1.85	0.217	-0.594	1.03	0.549	0.558	0.583	1	-4.69	ENSG00000047634
Blood Myeloid cells	12	CD84	7.21	-0.412	-1.95	1.13	1.42	-0.558	0.583	1	-4.69	ENSG00000066294
Blood Myeloid cells	12	POLR3F	2.28	-0.217	-1.03	0.594	0.562	-0.558	0.583	1	-4.69	ENSG00000132664
Blood Myeloid cells	12	SELENOI	2.46	-0.178	-0.843	0.487	0.379	-0.558	0.583	1	-4.69	ENSG00000138018
Blood Myeloid cells	12	ATP1A1	23.7	0.552	-1.51	2.62	3.25	0.558	0.583	1	-4.69	ENSG00000163399
Blood Myeloid cells	12	AD000671.2	1.23	0.25	-0.686	1.19	0.547	0.557	0.584	1	-4.69	ENSG00000267120
Blood Myeloid cells	12	GLIPR2	43.3	0.559	-1.53	2.65	4.48	0.557	0.584	1	-4.69	ENSG00000122694
Blood Myeloid cells	12	CDC73	7.38	-0.341	-1.62	0.938	1.26	-0.557	0.584	1	-4.69	ENSG00000134371
Blood Myeloid cells	12	C2CD2L	4.48	-0.309	-1.47	0.85	1.07	-0.557	0.584	1	-4.69	ENSG00000172375
Blood Myeloid cells	12	CITED2	6.41	-0.396	-1.88	1.09	1.44	-0.556	0.584	1	-4.69	ENSG00000164442
Blood Myeloid cells	12	ZNF473	0.703	0.194	-0.535	0.923	0.373	0.556	0.584	1	-4.69	ENSG00000142528
Blood Myeloid cells	12	ATP5MD	69.9	-0.742	-3.53	2.04	4.64	-0.556	0.584	1	-4.69	ENSG00000173915
Blood Myeloid cells	12	IPO5	7.91	-0.413	-1.96	1.14	1.1	-0.556	0.585	1	-4.69	ENSG00000065150
Blood Myeloid cells	12	TRABD2A	0.439	-0.059	-0.281	0.163	0.0688	-0.556	0.585	1	-4.69	ENSG00000186854
Blood Myeloid cells	12	CD27	0.439	-0.059	-0.281	0.163	0.0688	-0.556	0.585	1	-4.69	ENSG00000139193
Blood Myeloid cells	12	AC091057.3	0.439	-0.059	-0.281	0.163	0.0688	-0.556	0.585	1	-4.69	ENSG00000269930
Blood Myeloid cells	12	TBC1D8	8.7	-0.479	-2.28	1.32	1.97	-0.556	0.585	1	-4.69	ENSG00000204634
Blood Myeloid cells	12	MRFAP1L1	6.06	0.326	-0.899	1.55	1.07	0.555	0.585	1	-4.69	ENSG00000178988
Blood Myeloid cells	12	VAMP2	27.2	-0.535	-2.55	1.48	2.68	-0.555	0.585	1	-4.69	ENSG00000220205
Blood Myeloid cells	12	SGSM3	2.9	0.265	-0.731	1.26	0.786	0.555	0.585	1	-4.69	ENSG00000100359
Blood Myeloid cells	12	ZNF195	4.04	0.362	-0.999	1.72	0.971	0.555	0.585	1	-4.69	ENSG00000005801
Blood Myeloid cells	12	YWHAB	74.3	-0.593	-2.82	1.64	5.7	-0.555	0.585	1	-4.69	ENSG00000166913
Blood Myeloid cells	12	INIP	7.64	-0.324	-1.54	0.895	1.19	-0.555	0.585	1	-4.69	ENSG00000148153
Blood Myeloid cells	12	AC020916.1	4.31	0.399	-1.1	1.9	1.24	0.555	0.585	1	-4.69	ENSG00000267519
Blood Myeloid cells	12	ANP32A	39.2	0.644	-1.78	3.07	3.22	0.555	0.585	1	-4.69	ENSG00000140350
Blood Myeloid cells	12	RAPGEF2	5.1	-0.308	-1.47	0.852	0.914	-0.555	0.585	1	-4.69	ENSG00000109756
Blood Myeloid cells	12	PAX8	0.703	0.0623	-0.172	0.297	0.0947	0.555	0.585	1	-4.69	ENSG00000125618
Blood Myeloid cells	12	BCL2	0.703	0.0623	-0.172	0.297	0.0947	0.555	0.585	1	-4.69	ENSG00000171791
Blood Myeloid cells	12	ATF2	4.92	0.311	-0.858	1.48	1.13	0.555	0.585	1	-4.69	ENSG00000115966
Blood Myeloid cells	12	DVL1	2.99	-0.256	-1.22	0.708	0.717	-0.554	0.585	1	-4.69	ENSG00000107404
Blood Myeloid cells	12	ZNF35	0.615	-0.0587	-0.28	0.162	0.0687	-0.554	0.586	1	-4.69	ENSG00000169981
Blood Myeloid cells	12	PQLC2	2.72	0.276	-0.763	1.31	1.01	0.554	0.586	1	-4.69	ENSG00000040487
Blood Myeloid cells	12	COPZ1	22.1	-0.537	-2.56	1.48	2.43	-0.554	0.586	1	-4.69	ENSG00000111481
Blood Myeloid cells	12	RAB10	30.1	-0.542	-2.58	1.5	3.35	-0.554	0.586	1	-4.69	ENSG00000084733
Blood Myeloid cells	12	TDRD9	0.615	0.157	-0.433	0.746	0.251	0.554	0.586	1	-4.69	ENSG00000156414
Blood Myeloid cells	12	ME3	1.05	-0.0772	-0.368	0.214	0.118	-0.554	0.586	1	-4.69	ENSG00000151376
Blood Myeloid cells	12	SYNE2	0.439	0.119	-0.328	0.566	0.159	0.554	0.586	1	-4.69	ENSG00000054654
Blood Myeloid cells	12	DHRS11	0.439	0.119	-0.328	0.566	0.159	0.554	0.586	1	-4.69	ENSG00000278535
Blood Myeloid cells	12	ODF3B	38	-0.594	-2.83	1.65	3.7	-0.553	0.586	1	-4.69	ENSG00000177989
Blood Myeloid cells	12	AKAP13	36.8	-0.609	-2.91	1.69	3.7	-0.553	0.586	1	-4.69	ENSG00000170776
Blood Myeloid cells	12	CLU	5.27	0.352	-0.977	1.68	0.781	0.553	0.586	1	-4.69	ENSG00000120885
Blood Myeloid cells	12	WWOX	1.76	-0.186	-0.89	0.517	0.49	-0.553	0.586	1	-4.69	ENSG00000186153
Blood Myeloid cells	12	PSMD12	10.5	-0.422	-2.01	1.17	2	-0.553	0.586	1	-4.69	ENSG00000197170
Blood Myeloid cells	12	CENPC	7.64	0.356	-0.987	1.7	1.27	0.553	0.587	1	-4.69	ENSG00000145241
Blood Myeloid cells	12	FGFRL1	0.703	0.124	-0.345	0.594	0.213	0.553	0.587	1	-4.69	ENSG00000127418
Blood Myeloid cells	12	AC020909.2	0.703	0.124	-0.345	0.594	0.213	0.553	0.587	1	-4.69	ENSG00000268518
Blood Myeloid cells	12	HELZ2	2.9	-0.189	-0.902	0.524	0.513	-0.553	0.587	1	-4.69	ENSG00000130589
Blood Myeloid cells	12	ORC5	1.85	0.181	-0.504	0.866	0.327	0.552	0.587	1	-4.69	ENSG00000164815
Blood Myeloid cells	12	SOCS7	2.11	-0.202	-0.967	0.563	0.534	-0.552	0.587	1	-4.69	ENSG00000274211
Blood Myeloid cells	12	SUPV3L1	3.16	0.283	-0.788	1.35	0.803	0.552	0.587	1	-4.69	ENSG00000156502
Blood Myeloid cells	12	SHISA5	23.6	0.574	-1.6	2.75	3.4	0.552	0.587	1	-4.69	ENSG00000164054
Blood Myeloid cells	12	UGGT2	2.46	-0.23	-1.1	0.639	0.475	-0.552	0.587	1	-4.69	ENSG00000102595
Blood Myeloid cells	12	CHRAC1	12.8	0.472	-1.31	2.26	2.03	0.552	0.587	1	-4.69	ENSG00000104472
Blood Myeloid cells	12	DRG1	8.79	0.413	-1.15	1.98	1.21	0.552	0.587	1	-4.69	ENSG00000185721
Blood Myeloid cells	12	SCLY	0.791	-0.144	-0.691	0.402	0.272	-0.552	0.587	1	-4.69	ENSG00000132330
Blood Myeloid cells	12	RASSF7	7.38	-0.431	-2.06	1.2	1.59	-0.552	0.587	1	-4.69	ENSG00000099849
Blood Myeloid cells	12	PIK3IP1	4.13	0.268	-0.746	1.28	0.826	0.552	0.587	1	-4.69	ENSG00000100100
Blood Myeloid cells	12	MIATNB	1.23	-0.205	-0.979	0.57	0.375	-0.552	0.587	1	-4.69	ENSG00000244625
Blood Myeloid cells	12	C10orf143	0.879	0.129	-0.358	0.616	0.235	0.551	0.588	1	-4.7	ENSG00000237489
Blood Myeloid cells	12	PGAM5	1.41	-0.157	-0.752	0.438	0.313	-0.551	0.588	1	-4.7	ENSG00000247077
Blood Myeloid cells	12	FCGBP	1.05	-0.141	-0.675	0.393	0.206	-0.551	0.588	1	-4.7	ENSG00000275395
Blood Myeloid cells	12	THAP6	2.11	0.281	-0.782	1.34	0.828	0.551	0.588	1	-4.7	ENSG00000174796
Blood Myeloid cells	12	CATSPER2	0.615	0.161	-0.448	0.769	0.21	0.551	0.588	1	-4.7	ENSG00000166762
Blood Myeloid cells	12	MINPP1	1.41	-0.21	-1	0.584	0.506	-0.551	0.588	1	-4.7	ENSG00000107789
Blood Myeloid cells	12	ZNF747	1.23	0.135	-0.376	0.646	0.262	0.551	0.588	1	-4.7	ENSG00000169955
Blood Myeloid cells	12	TRIM52	2.64	-0.212	-1.01	0.591	0.514	-0.551	0.588	1	-4.7	ENSG00000183718
Blood Myeloid cells	12	IKZF1	22.5	0.547	-1.53	2.62	2.49	0.551	0.588	1	-4.7	ENSG00000185811
Blood Myeloid cells	12	FOXJ3	4.83	0.312	-0.871	1.5	1.23	0.551	0.588	1	-4.7	ENSG00000198815
Blood Myeloid cells	12	MRM3	2.81	-0.239	-1.15	0.667	0.572	-0.551	0.588	1	-4.7	ENSG00000171861
Blood Myeloid cells	12	SSR2	51.3	-0.65	-3.11	1.81	4.08	-0.551	0.588	1	-4.7	ENSG00000163479
Blood Myeloid cells	12	NMNAT1	2.11	0.322	-0.9	1.54	0.752	0.551	0.588	1	-4.7	ENSG00000173614
Blood Myeloid cells	12	SETX	19.8	0.505	-1.41	2.42	2.98	0.551	0.588	1	-4.7	ENSG00000107290
Blood Myeloid cells	12	IRF3	13.7	0.462	-1.29	2.22	2.5	0.55	0.588	1	-4.7	ENSG00000126456
Blood Myeloid cells	12	RNF169	3.69	0.294	-0.82	1.41	0.952	0.55	0.588	1	-4.7	ENSG00000166439
Blood Myeloid cells	12	LARP1	13.4	-0.482	-2.31	1.35	2.31	-0.55	0.588	1	-4.7	ENSG00000155506
Blood Myeloid cells	12	SQLE	2.55	0.24	-0.671	1.15	0.592	0.55	0.588	1	-4.7	ENSG00000104549
Blood Myeloid cells	12	DEAF1	3.87	-0.254	-1.22	0.709	0.697	-0.55	0.589	1	-4.7	ENSG00000177030
Blood Myeloid cells	12	GPR35	6.85	-0.471	-2.26	1.32	1.82	-0.55	0.589	1	-4.7	ENSG00000178623
Blood Myeloid cells	12	LSM6	33	0.574	-1.6	2.75	3.58	0.55	0.589	1	-4.7	ENSG00000164167
Blood Myeloid cells	12	APEX2	4.31	-0.27	-1.3	0.757	0.845	-0.549	0.589	1	-4.7	ENSG00000169188
Blood Myeloid cells	12	PEX7	1.85	0.342	-0.958	1.64	0.82	0.549	0.589	1	-4.7	ENSG00000112357
Blood Myeloid cells	12	MIEF1	3.51	-0.266	-1.27	0.743	0.789	-0.549	0.589	1	-4.7	ENSG00000100335
Blood Myeloid cells	12	MAN2A1	12.9	0.477	-1.34	2.29	2.64	0.549	0.589	1	-4.7	ENSG00000112893
Blood Myeloid cells	12	HNRNPH3	25.5	0.528	-1.48	2.54	2.66	0.549	0.589	1	-4.7	ENSG00000096746
Blood Myeloid cells	12	CYTH1	20.4	-0.536	-2.58	1.5	3.12	-0.549	0.589	1	-4.7	ENSG00000108669
Blood Myeloid cells	12	ANKRD11	20.2	0.518	-1.45	2.49	2.95	0.549	0.589	1	-4.7	ENSG00000167522
Blood Myeloid cells	12	LTC4S	1.05	-0.0834	-0.401	0.234	0.157	-0.549	0.589	1	-4.7	ENSG00000213316
Blood Myeloid cells	12	AC087623.3	1.05	-0.0834	-0.401	0.234	0.157	-0.549	0.589	1	-4.7	ENSG00000272092
Blood Myeloid cells	12	UBXN2A	2.64	-0.219	-1.05	0.616	0.586	-0.548	0.59	1	-4.7	ENSG00000173960
Blood Myeloid cells	12	PTRHD1	32.2	0.556	-1.56	2.67	3.45	0.548	0.59	1	-4.7	ENSG00000184924
Blood Myeloid cells	12	SIDT1	0.439	-0.0628	-0.302	0.176	0.0989	-0.548	0.59	1	-4.7	ENSG00000072858
Blood Myeloid cells	12	IQCK	0.439	-0.0628	-0.302	0.176	0.0989	-0.548	0.59	1	-4.7	ENSG00000174628
Blood Myeloid cells	12	GSK3B	8.79	-0.346	-1.66	0.97	1.29	-0.548	0.59	1	-4.7	ENSG00000082701
Blood Myeloid cells	12	UXT	49.3	-0.505	-2.43	1.42	4.85	-0.548	0.59	1	-4.7	ENSG00000126756
Blood Myeloid cells	12	POLR2C	8.44	-0.429	-2.06	1.2	1.56	-0.548	0.59	1	-4.7	ENSG00000102978
Blood Myeloid cells	12	ZFP36L1	56.8	0.629	-1.77	3.03	5.11	0.548	0.59	1	-4.7	ENSG00000185650
Blood Myeloid cells	12	LY96	47.2	0.625	-1.76	3.01	3.96	0.548	0.59	1	-4.7	ENSG00000154589
Blood Myeloid cells	12	KLF3	15.2	-0.408	-1.97	1.15	1.54	-0.547	0.59	1	-4.7	ENSG00000109787
Blood Myeloid cells	12	ZNF865	3.25	-0.238	-1.14	0.669	0.577	-0.547	0.59	1	-4.7	ENSG00000261221
Blood Myeloid cells	12	ZNF174	1.14	0.186	-0.524	0.896	0.311	0.547	0.591	1	-4.7	ENSG00000103343
Blood Myeloid cells	12	GGPS1	2.28	0.198	-0.559	0.955	0.466	0.547	0.591	1	-4.7	ENSG00000152904
Blood Myeloid cells	12	FDX1	10.9	-0.41	-1.98	1.16	1.54	-0.547	0.591	1	-4.7	ENSG00000137714
Blood Myeloid cells	12	C20orf96	1.85	-0.162	-0.783	0.458	0.313	-0.547	0.591	1	-4.7	ENSG00000196476
Blood Myeloid cells	12	SGK3	10.1	-0.382	-1.84	1.08	1.45	-0.547	0.591	1	-4.7	ENSG00000104205
Blood Myeloid cells	12	INTS14	2.64	-0.207	-0.999	0.584	0.548	-0.546	0.591	1	-4.7	ENSG00000138614
Blood Myeloid cells	12	DUSP10	2.02	-0.178	-0.856	0.501	0.486	-0.546	0.591	1	-4.7	ENSG00000143507
Blood Myeloid cells	12	ATAD5	0.967	0.142	-0.4	0.683	0.222	0.546	0.591	1	-4.7	ENSG00000176208
Blood Myeloid cells	12	COG1	2.64	-0.455	-2.19	1.28	0.957	-0.546	0.591	1	-4.7	ENSG00000166685
Blood Myeloid cells	12	ZNF506	2.72	0.23	-0.648	1.11	0.759	0.546	0.591	1	-4.7	ENSG00000081665
Blood Myeloid cells	12	TOR1A	8.7	-0.386	-1.86	1.09	1.5	-0.546	0.591	1	-4.7	ENSG00000136827
Blood Myeloid cells	12	POLR2J3	5.27	-0.333	-1.61	0.941	1.08	-0.545	0.592	1	-4.7	ENSG00000285437
Blood Myeloid cells	12	UCK2	3.08	-0.228	-1.1	0.646	0.683	-0.545	0.592	1	-4.7	ENSG00000143179
Blood Myeloid cells	12	LAT	2.28	-0.227	-1.1	0.642	0.641	-0.545	0.592	1	-4.7	ENSG00000213658
Blood Myeloid cells	12	DNASE2	14.8	-0.435	-2.1	1.23	1.63	-0.545	0.592	1	-4.7	ENSG00000105612
Blood Myeloid cells	12	UBASH3B	2.37	-0.345	-1.67	0.977	0.872	-0.545	0.592	1	-4.7	ENSG00000154127
Blood Myeloid cells	12	CDR2	1.93	-0.168	-0.812	0.476	0.367	-0.545	0.592	1	-4.7	ENSG00000140743
Blood Myeloid cells	12	HNRNPA1L2	0.527	0.18	-0.508	0.868	0.281	0.545	0.592	1	-4.7	ENSG00000139675
Blood Myeloid cells	12	WDR81	6.15	-0.39	-1.88	1.1	1.56	-0.545	0.592	1	-4.7	ENSG00000167716
Blood Myeloid cells	12	ELMSAN1	7.64	0.38	-1.08	1.84	1.37	0.545	0.592	1	-4.7	ENSG00000156030
Blood Myeloid cells	12	MMP14	1.67	0.162	-0.458	0.782	0.354	0.545	0.592	1	-4.7	ENSG00000157227
Blood Myeloid cells	12	SAPCD2	0.791	-0.277	-1.34	0.785	0.458	-0.544	0.592	1	-4.7	ENSG00000186193
Blood Myeloid cells	12	ATP11C	2.9	-0.191	-0.924	0.542	0.477	-0.544	0.592	1	-4.7	ENSG00000101974
Blood Myeloid cells	12	PSTPIP2	12.1	0.422	-1.2	2.04	1.89	0.544	0.592	1	-4.7	ENSG00000152229
Blood Myeloid cells	12	SCOC-AS1	0.351	-0.0923	-0.446	0.262	0.126	-0.544	0.592	1	-4.7	ENSG00000196951
Blood Myeloid cells	12	AC005070.3	0.351	-0.0923	-0.446	0.262	0.126	-0.544	0.592	1	-4.7	ENSG00000272918
Blood Myeloid cells	12	AC024592.3	0.351	-0.0923	-0.446	0.262	0.126	-0.544	0.592	1	-4.7	ENSG00000267740
Blood Myeloid cells	12	ZNF486	0.351	-0.0923	-0.446	0.262	0.126	-0.544	0.592	1	-4.7	ENSG00000256229
Blood Myeloid cells	12	PDCD5	21.8	-0.498	-2.41	1.41	2.48	-0.544	0.592	1	-4.7	ENSG00000105185
Blood Myeloid cells	12	KCTD6	1.23	0.252	-0.714	1.22	0.787	0.544	0.592	1	-4.7	ENSG00000168301
Blood Myeloid cells	12	AL512625.1	0.264	0.15	-0.424	0.724	0.168	0.544	0.593	1	-4.7	ENSG00000170161
Blood Myeloid cells	12	IPO9-AS1	1.05	0.145	-0.411	0.7	0.267	0.543	0.593	1	-4.7	ENSG00000231871
Blood Myeloid cells	12	KLHL22	2.2	-0.214	-1.04	0.609	0.562	-0.543	0.593	1	-4.7	ENSG00000099910
Blood Myeloid cells	12	SNX30	6.5	-0.477	-2.31	1.36	1.79	-0.543	0.593	1	-4.7	ENSG00000148158
Blood Myeloid cells	12	PYURF	33.7	0.57	-1.62	2.76	3.59	0.543	0.593	1	-4.7	ENSG00000145337
Blood Myeloid cells	12	USP20	2.02	0.246	-0.701	1.19	0.579	0.543	0.593	1	-4.7	ENSG00000136878
Blood Myeloid cells	12	TRMT10B	3.08	-0.199	-0.965	0.567	0.555	-0.543	0.593	1	-4.7	ENSG00000165275
Blood Myeloid cells	12	LPCAT1	7.47	0.389	-1.11	1.88	1.64	0.543	0.593	1	-4.7	ENSG00000153395
Blood Myeloid cells	12	NUP153	4.83	-0.347	-1.68	0.988	1.04	-0.543	0.594	1	-4.7	ENSG00000124789
Blood Myeloid cells	12	AL355338.1	0.967	0.133	-0.379	0.645	0.245	0.542	0.594	1	-4.7	ENSG00000274605
Blood Myeloid cells	12	NPRL3	4.31	0.303	-0.865	1.47	0.978	0.542	0.594	1	-4.7	ENSG00000103148
Blood Myeloid cells	12	LMBR1L	6.77	0.482	-1.38	2.34	1.58	0.542	0.594	1	-4.7	ENSG00000139636
Blood Myeloid cells	12	PLCB1	4.57	-0.298	-1.45	0.85	0.918	-0.541	0.594	1	-4.7	ENSG00000182621
Blood Myeloid cells	12	CSGALNACT1	0.879	-0.164	-0.799	0.47	0.325	-0.541	0.594	1	-4.7	ENSG00000147408
Blood Myeloid cells	12	ZNF816-ZNF321P	0.791	-0.0981	-0.477	0.28	0.173	-0.541	0.594	1	-4.7	ENSG00000221874
Blood Myeloid cells	12	PLSCR1	40.3	0.607	-1.73	2.95	3.84	0.541	0.595	1	-4.7	ENSG00000188313
Blood Myeloid cells	12	ARHGAP1	7.47	0.329	-0.941	1.6	1.37	0.541	0.595	1	-4.7	ENSG00000175220
Blood Myeloid cells	12	GPSM3	70.7	-0.573	-2.78	1.64	5.68	-0.541	0.595	1	-4.7	ENSG00000213654
Blood Myeloid cells	12	KBTBD2	6.24	-0.41	-1.99	1.17	1.43	-0.541	0.595	1	-4.7	ENSG00000170852
Blood Myeloid cells	12	SH2D3C	8.61	0.353	-1.01	1.71	1.42	0.541	0.595	1	-4.7	ENSG00000095370
Blood Myeloid cells	12	ZNF333	2.46	-0.227	-1.1	0.649	0.661	-0.54	0.595	1	-4.7	ENSG00000160961
Blood Myeloid cells	12	ZNF71	0.879	-0.098	-0.476	0.28	0.173	-0.54	0.595	1	-4.7	ENSG00000197951
Blood Myeloid cells	12	LINC01588	0.439	-0.101	-0.491	0.289	0.153	-0.54	0.595	1	-4.7	ENSG00000214900
Blood Myeloid cells	12	THBD	8.08	-0.474	-2.31	1.36	1.41	-0.54	0.595	1	-4.7	ENSG00000178726
Blood Myeloid cells	12	ITGAL	23.3	0.523	-1.5	2.55	3.14	0.54	0.595	1	-4.7	ENSG00000005844
Blood Myeloid cells	12	NSMAF	6.06	-0.292	-1.42	0.838	1.13	-0.54	0.595	1	-4.7	ENSG00000035681
Blood Myeloid cells	12	FCGR2B	9.67	-0.427	-2.08	1.22	1.84	-0.54	0.595	1	-4.7	ENSG00000072694
Blood Myeloid cells	12	MTERF4	7.91	-0.343	-1.67	0.983	1.31	-0.54	0.595	1	-4.7	ENSG00000122085
Blood Myeloid cells	12	KNTC1	0.967	0.22	-0.631	1.07	0.441	0.54	0.595	1	-4.7	ENSG00000184445
Blood Myeloid cells	12	FBXO7	17.3	-0.506	-2.46	1.45	3.04	-0.539	0.596	1	-4.7	ENSG00000100225
Blood Myeloid cells	12	NRBF2	8.79	-0.44	-2.14	1.26	1.95	-0.539	0.596	1	-4.7	ENSG00000148572
Blood Myeloid cells	12	MMEL1	0.703	0.152	-0.435	0.739	0.207	0.539	0.596	1	-4.7	ENSG00000142606
Blood Myeloid cells	12	SGK1	18.4	-0.487	-2.37	1.4	2.19	-0.539	0.596	1	-4.7	ENSG00000118515
Blood Myeloid cells	12	ZNF496	1.32	0.147	-0.422	0.715	0.245	0.539	0.596	1	-4.7	ENSG00000162714
Blood Myeloid cells	12	RSAD1	5.62	0.383	-1.1	1.86	1.57	0.539	0.596	1	-4.7	ENSG00000136444
Blood Myeloid cells	12	LINC01220	0.615	-0.0914	-0.445	0.263	0.15	-0.539	0.596	1	-4.7	ENSG00000259687
Blood Myeloid cells	12	ZNF579	0.615	-0.0914	-0.445	0.263	0.15	-0.539	0.596	1	-4.7	ENSG00000218891
Blood Myeloid cells	12	RCL1	0.967	-0.183	-0.891	0.525	0.418	-0.539	0.596	1	-4.7	ENSG00000120158
Blood Myeloid cells	12	AGTRAP	68.4	-0.532	-2.59	1.53	5.28	-0.539	0.596	1	-4.7	ENSG00000177674
Blood Myeloid cells	12	NUPL2	9.58	0.367	-1.06	1.79	1.41	0.538	0.596	1	-4.7	ENSG00000136243
Blood Myeloid cells	12	ARID3B	2.2	0.28	-0.805	1.36	0.945	0.538	0.597	1	-4.7	ENSG00000179361
Blood Myeloid cells	12	BAHCC1	2.28	-0.194	-0.949	0.56	0.517	-0.538	0.597	1	-4.7	ENSG00000266074
Blood Myeloid cells	12	R3HCC1L	2.37	-0.195	-0.952	0.562	0.548	-0.538	0.597	1	-4.7	ENSG00000166024
Blood Myeloid cells	12	WDR45	13.7	-0.435	-2.13	1.25	2.18	-0.538	0.597	1	-4.7	ENSG00000196998
Blood Myeloid cells	12	TOMM20	44.6	-0.597	-2.91	1.72	3.84	-0.538	0.597	1	-4.7	ENSG00000173726
Blood Myeloid cells	12	AKIP1	6.85	-0.314	-1.53	0.904	1.2	-0.538	0.597	1	-4.7	ENSG00000166452
Blood Myeloid cells	12	RNF111	4.92	-0.363	-1.77	1.05	1.14	-0.537	0.597	1	-4.7	ENSG00000157450
Blood Myeloid cells	12	DAPK3	5.8	-0.321	-1.57	0.926	1.2	-0.537	0.597	1	-4.7	ENSG00000167657
Blood Myeloid cells	12	ENSA	26.5	0.548	-1.58	2.68	2.79	0.537	0.597	1	-4.7	ENSG00000143420
Blood Myeloid cells	12	FNBP1	25.7	-0.525	-2.56	1.51	3.28	-0.537	0.597	1	-4.7	ENSG00000187239
Blood Myeloid cells	12	HSPA14	0.967	0.198	-0.57	0.966	0.447	0.537	0.597	1	-4.7	ENSG00000284024
Blood Myeloid cells	12	MT-ND4L	88.8	-0.71	-3.47	2.05	7.06	-0.537	0.597	1	-4.7	ENSG00000212907
Blood Myeloid cells	12	MRPS14	7.64	-0.421	-2.06	1.22	1.88	-0.537	0.597	1	-4.7	ENSG00000120333
Blood Myeloid cells	12	FBXO42	4.39	-0.3	-1.46	0.865	1.1	-0.537	0.597	1	-4.7	ENSG00000037637
Blood Myeloid cells	12	ACAP2	49.4	0.604	-1.74	2.95	3.92	0.537	0.597	1	-4.7	ENSG00000114331
Blood Myeloid cells	12	FEZ2	12.1	-0.374	-1.83	1.08	1.72	-0.537	0.597	1	-4.7	ENSG00000171055
Blood Myeloid cells	12	TMEM161A	4.75	-0.286	-1.4	0.828	1.1	-0.537	0.598	1	-4.7	ENSG00000064545
Blood Myeloid cells	12	BANF1	43.8	-0.577	-2.82	1.67	3.72	-0.536	0.598	1	-4.7	ENSG00000175334
Blood Myeloid cells	12	PDCL	2.81	0.218	-0.629	1.06	0.604	0.536	0.598	1	-4.7	ENSG00000136940
Blood Myeloid cells	12	PIGW	1.05	-0.152	-0.745	0.44	0.301	-0.536	0.598	1	-4.7	ENSG00000277161
Blood Myeloid cells	12	FRMD4B	8.17	0.383	-1.11	1.87	1.66	0.536	0.598	1	-4.7	ENSG00000114541
Blood Myeloid cells	12	TRIM66	1.76	0.365	-1.06	1.79	0.95	0.536	0.598	1	-4.7	ENSG00000166436
Blood Myeloid cells	12	PRMT2	22.5	0.51	-1.48	2.49	3.07	0.536	0.598	1	-4.7	ENSG00000160310
Blood Myeloid cells	12	MMAA	1.58	0.172	-0.497	0.84	0.371	0.536	0.598	1	-4.7	ENSG00000151611
Blood Myeloid cells	12	MORF4L1	43.9	-0.475	-2.33	1.38	4.64	-0.536	0.598	1	-4.7	ENSG00000185787
Blood Myeloid cells	12	NCAPD3	2.28	0.179	-0.519	0.877	0.36	0.535	0.599	1	-4.7	ENSG00000151503
Blood Myeloid cells	12	NAA35	2.11	-0.204	-1	0.592	0.537	-0.534	0.599	1	-4.7	ENSG00000135040
Blood Myeloid cells	12	AC005076.1	0.791	-0.109	-0.537	0.318	0.178	-0.534	0.599	1	-4.7	ENSG00000224046
Blood Myeloid cells	12	RBMS2	3.25	0.362	-1.05	1.77	1.18	0.534	0.599	1	-4.7	ENSG00000076067
Blood Myeloid cells	12	MTRR	2.46	-0.199	-0.979	0.58	0.522	-0.534	0.599	1	-4.7	ENSG00000124275
Blood Myeloid cells	12	RAB3D	21.1	-0.466	-2.29	1.35	2.42	-0.534	0.599	1	-4.7	ENSG00000105514
Blood Myeloid cells	12	PAN2	2.81	-0.255	-1.25	0.743	0.777	-0.534	0.599	1	-4.7	ENSG00000135473
Blood Myeloid cells	12	MAGT1	6.5	-0.41	-2.01	1.19	1.66	-0.534	0.599	1	-4.7	ENSG00000102158
Blood Myeloid cells	12	PARP2	0.615	0.133	-0.386	0.652	0.194	0.534	0.599	1	-4.7	ENSG00000129484
Blood Myeloid cells	12	RHOQ	17	-0.518	-2.54	1.51	2.53	-0.534	0.6	1	-4.7	ENSG00000119729
Blood Myeloid cells	12	RING1	7.64	0.405	-1.18	1.99	1.33	0.533	0.6	1	-4.7	ENSG00000204227
Blood Myeloid cells	12	EEA1	10.5	-0.374	-1.84	1.09	1.45	-0.533	0.6	1	-4.7	ENSG00000102189
Blood Myeloid cells	12	UBE2J2	17	-0.43	-2.11	1.25	2.18	-0.533	0.6	1	-4.7	ENSG00000160087
Blood Myeloid cells	12	FSCN1	2.28	0.406	-1.18	1.99	0.707	0.533	0.6	1	-4.7	ENSG00000075618
Blood Myeloid cells	12	DNAJC8	27.1	-0.51	-2.51	1.49	4.03	-0.533	0.6	1	-4.7	ENSG00000126698
Blood Myeloid cells	12	VKORC1	10.9	-0.44	-2.16	1.28	2.46	-0.533	0.6	1	-4.7	ENSG00000167397
Blood Myeloid cells	12	FTSJ1	5.1	-0.365	-1.8	1.06	1.17	-0.533	0.6	1	-4.7	ENSG00000068438
Blood Myeloid cells	12	RNASEH1	5.45	-0.318	-1.56	0.927	1.01	-0.533	0.6	1	-4.7	ENSG00000171865
Blood Myeloid cells	12	ZFHX3	9.93	-0.372	-1.83	1.08	1.59	-0.533	0.6	1	-4.7	ENSG00000140836
Blood Myeloid cells	12	CCNT1	5.71	-0.296	-1.45	0.863	1.02	-0.533	0.6	1	-4.7	ENSG00000129315
Blood Myeloid cells	12	BUD23	11.2	-0.43	-2.11	1.25	1.87	-0.533	0.6	1	-4.7	ENSG00000071462
Blood Myeloid cells	12	PRR5L	1.32	0.0855	-0.25	0.421	0.14	0.533	0.6	1	-4.7	ENSG00000135362
Blood Myeloid cells	12	DNAJB14	10.4	0.438	-1.28	2.16	2.01	0.533	0.6	1	-4.7	ENSG00000164031
Blood Myeloid cells	12	PRAM1	37.7	0.513	-1.5	2.53	4.18	0.532	0.6	1	-4.7	ENSG00000133246
Blood Myeloid cells	12	SLC18B1	4.22	-0.279	-1.37	0.816	0.958	-0.532	0.601	1	-4.7	ENSG00000146409
Blood Myeloid cells	12	NOP16	9.05	0.347	-1.01	1.71	1.4	0.532	0.601	1	-4.7	ENSG00000048162
Blood Myeloid cells	12	BAG3	1.05	-0.0993	-0.489	0.29	0.164	-0.532	0.601	1	-4.7	ENSG00000151929
Blood Myeloid cells	12	RFXANK	12.9	-0.408	-2.01	1.19	2.06	-0.532	0.601	1	-4.7	ENSG00000064490
Blood Myeloid cells	12	IQSEC1	11.7	-0.413	-2.04	1.21	1.6	-0.532	0.601	1	-4.7	ENSG00000144711
Blood Myeloid cells	12	DDX60	4.22	-0.248	-1.22	0.727	0.746	-0.531	0.601	1	-4.7	ENSG00000137628
Blood Myeloid cells	12	SERPINH1	0.879	-0.0738	-0.364	0.216	0.142	-0.531	0.601	1	-4.7	ENSG00000149257
Blood Myeloid cells	12	NDST2	2.9	-0.271	-1.34	0.795	0.87	-0.531	0.601	1	-4.7	ENSG00000166507
Blood Myeloid cells	12	FAM208A	11.5	-0.388	-1.91	1.14	1.53	-0.531	0.602	1	-4.7	ENSG00000163946
Blood Myeloid cells	12	BLOC1S2	20.5	-0.505	-2.49	1.48	2.63	-0.53	0.602	1	-4.7	ENSG00000196072
Blood Myeloid cells	12	AGRN	0.879	0.0775	-0.227	0.382	0.136	0.53	0.602	1	-4.7	ENSG00000188157
Blood Myeloid cells	12	TRAF2	0.879	0.0775	-0.227	0.382	0.136	0.53	0.602	1	-4.7	ENSG00000127191
Blood Myeloid cells	12	DOCK5	11.2	0.35	-1.03	1.73	1.65	0.53	0.602	1	-4.7	ENSG00000147459
Blood Myeloid cells	12	YTHDF1	7.03	-0.343	-1.7	1.01	1.1	-0.53	0.602	1	-4.7	ENSG00000149658
Blood Myeloid cells	12	DNMBP	2.2	-0.215	-1.06	0.632	0.601	-0.53	0.602	1	-4.7	ENSG00000107554
Blood Myeloid cells	12	IDH3B	16.2	-0.442	-2.19	1.3	2.27	-0.53	0.602	1	-4.7	ENSG00000101365
Blood Myeloid cells	12	PIGX	6.5	0.402	-1.18	1.99	1.73	0.53	0.602	1	-4.7	ENSG00000163964
Blood Myeloid cells	12	ZSCAN16	1.14	-0.0841	-0.415	0.247	0.137	-0.53	0.602	1	-4.7	ENSG00000196812
Blood Myeloid cells	12	TMEM203	5.89	-0.303	-1.5	0.89	1.05	-0.53	0.602	1	-4.7	ENSG00000187713
Blood Myeloid cells	12	RCC1L	2.46	-0.234	-1.16	0.688	0.678	-0.529	0.602	1	-4.7	ENSG00000274523
Blood Myeloid cells	12	TUT7	17.8	0.457	-1.34	2.26	2.48	0.529	0.602	1	-4.7	ENSG00000083223
Blood Myeloid cells	12	SUCO	4.57	0.236	-0.694	1.17	0.668	0.529	0.602	1	-4.7	ENSG00000094975
Blood Myeloid cells	12	CHMP6	9.23	-0.412	-2.04	1.21	1.49	-0.529	0.602	1	-4.7	ENSG00000176108
Blood Myeloid cells	12	PPP1R21	8.7	0.365	-1.07	1.8	1.43	0.529	0.602	1	-4.7	ENSG00000162869
Blood Myeloid cells	12	HNRNPM	30.6	-0.55	-2.72	1.62	2.85	-0.529	0.603	1	-4.7	ENSG00000099783
Blood Myeloid cells	12	RAP1GDS1	7.73	0.353	-1.04	1.75	1.37	0.529	0.603	1	-4.7	ENSG00000138698
Blood Myeloid cells	12	SEPT1	7.29	-0.304	-1.51	0.897	1.08	-0.529	0.603	1	-4.7	ENSG00000180096
Blood Myeloid cells	12	WDR60	3.34	-0.203	-1	0.598	0.52	-0.529	0.603	1	-4.7	ENSG00000126870
Blood Myeloid cells	12	EFTUD2	12.9	0.476	-1.4	2.36	2.15	0.529	0.603	1	-4.7	ENSG00000108883
Blood Myeloid cells	12	JRK	1.23	0.135	-0.398	0.668	0.282	0.529	0.603	1	-4.7	ENSG00000234616
Blood Myeloid cells	12	STIP1	7.64	-0.309	-1.53	0.911	1	-0.529	0.603	1	-4.7	ENSG00000168439
Blood Myeloid cells	12	DDX18	27.7	-0.554	-2.74	1.63	3.39	-0.529	0.603	1	-4.7	ENSG00000088205
Blood Myeloid cells	12	CMTM4	0.879	0.156	-0.46	0.772	0.3	0.529	0.603	1	-4.7	ENSG00000183723
Blood Myeloid cells	12	C10orf105	0.264	0.0614	-0.181	0.304	0.0674	0.528	0.603	1	-4.7	ENSG00000214688
Blood Myeloid cells	12	HCAR3	0.264	0.0614	-0.181	0.304	0.0674	0.528	0.603	1	-4.7	ENSG00000255398
Blood Myeloid cells	12	NHLRC4	0.264	0.0614	-0.181	0.304	0.0674	0.528	0.603	1	-4.7	ENSG00000257108
Blood Myeloid cells	12	QPRT	0.264	0.0614	-0.181	0.304	0.0674	0.528	0.603	1	-4.7	ENSG00000103485
Blood Myeloid cells	12	POLR2J3	2.28	0.321	-0.947	1.59	0.73	0.528	0.603	1	-4.7	ENSG00000168255
Blood Myeloid cells	12	ANKS3	1.67	-0.326	-1.61	0.961	0.656	-0.528	0.603	1	-4.7	ENSG00000168096
Blood Myeloid cells	12	PEX6	3.08	0.193	-0.57	0.956	0.439	0.528	0.603	1	-4.7	ENSG00000124587
Blood Myeloid cells	12	CLN8	2.9	0.247	-0.729	1.22	0.637	0.528	0.603	1	-4.7	ENSG00000182372
Blood Myeloid cells	12	TRADD	14.9	-0.455	-2.26	1.35	2.34	-0.528	0.604	1	-4.7	ENSG00000102871
Blood Myeloid cells	12	HLA-G	3.16	-0.228	-1.13	0.675	0.781	-0.528	0.604	1	-4.7	ENSG00000204632
Blood Myeloid cells	12	CHD6	6.15	-0.331	-1.64	0.979	1.37	-0.528	0.604	1	-4.7	ENSG00000124177
Blood Myeloid cells	12	PACS2	5.36	0.287	-0.848	1.42	0.805	0.528	0.604	1	-4.7	ENSG00000179364
Blood Myeloid cells	12	UTP18	7.82	-0.35	-1.73	1.03	1.36	-0.527	0.604	1	-4.7	ENSG00000011260
Blood Myeloid cells	12	MMP25	1.05	0.275	-0.814	1.36	0.473	0.527	0.604	1	-4.7	ENSG00000008516
Blood Myeloid cells	12	YWHAH	14	-0.443	-2.2	1.31	2.2	-0.527	0.604	1	-4.7	ENSG00000128245
Blood Myeloid cells	12	NAIF1	2.02	-0.189	-0.937	0.559	0.41	-0.527	0.604	1	-4.7	ENSG00000171169
Blood Myeloid cells	12	DUSP7	6.41	-0.434	-2.16	1.29	1.55	-0.526	0.604	1	-4.7	ENSG00000164086
Blood Myeloid cells	12	POP5	14.2	-0.429	-2.13	1.27	2.04	-0.526	0.605	1	-4.7	ENSG00000167272
Blood Myeloid cells	12	PLEC	29.7	0.549	-1.63	2.73	2.77	0.526	0.605	1	-4.7	ENSG00000178209
Blood Myeloid cells	12	AC104986.2	2.28	-0.184	-0.913	0.546	0.487	-0.526	0.605	1	-4.7	ENSG00000253948
Blood Myeloid cells	12	KDM4B	6.94	-0.309	-1.54	0.919	1.1	-0.526	0.605	1	-4.7	ENSG00000127663
Blood Myeloid cells	12	CYC1	29.1	-0.525	-2.61	1.56	3.36	-0.526	0.605	1	-4.7	ENSG00000179091
Blood Myeloid cells	12	ZNF107	1.14	-0.0875	-0.435	0.26	0.169	-0.526	0.605	1	-4.7	ENSG00000196247
Blood Myeloid cells	12	B3GNT8	2.9	-0.251	-1.25	0.747	0.688	-0.525	0.605	1	-4.7	ENSG00000177191
Blood Myeloid cells	12	PLD3	41.9	-0.556	-2.76	1.65	4.05	-0.525	0.605	1	-4.7	ENSG00000105223
Blood Myeloid cells	12	FBXO34	2.64	0.233	-0.693	1.16	0.625	0.525	0.605	1	-4.7	ENSG00000178974
Blood Myeloid cells	12	AHSA1	9.84	-0.381	-1.9	1.13	1.62	-0.525	0.606	1	-4.7	ENSG00000100591
Blood Myeloid cells	12	PI4K2B	1.76	-0.11	-0.545	0.326	0.195	-0.525	0.606	1	-4.7	ENSG00000038210
Blood Myeloid cells	12	PPP1R12B	1.93	0.179	-0.535	0.893	0.39	0.525	0.606	1	-4.7	ENSG00000077157
Blood Myeloid cells	12	NCBP2	12.4	0.459	-1.37	2.28	2.47	0.524	0.606	1	-4.7	ENSG00000114503
Blood Myeloid cells	12	ZW10	1.41	-0.167	-0.834	0.499	0.345	-0.524	0.606	1	-4.7	ENSG00000086827
Blood Myeloid cells	12	PPM1M	12.3	0.396	-1.18	1.97	1.89	0.524	0.606	1	-4.7	ENSG00000164088
Blood Myeloid cells	12	PHTF1	2.28	-0.205	-1.02	0.612	0.514	-0.524	0.606	1	-4.7	ENSG00000116793
Blood Myeloid cells	12	AL121761.1	1.49	-0.127	-0.635	0.38	0.238	-0.524	0.606	1	-4.7	ENSG00000233895
Blood Myeloid cells	12	AC090114.2	0.439	0.115	-0.342	0.572	0.148	0.524	0.606	1	-4.7	ENSG00000273270
Blood Myeloid cells	12	TMED7	9.67	-0.36	-1.79	1.07	1.18	-0.524	0.606	1	-4.7	ENSG00000134970
Blood Myeloid cells	12	RASGRP2	27.2	-0.498	-2.49	1.49	3.26	-0.523	0.606	1	-4.7	ENSG00000068831
Blood Myeloid cells	12	TSTD3	0.527	0.0796	-0.238	0.397	0.105	0.523	0.607	1	-4.7	ENSG00000228439
Blood Myeloid cells	12	PCGF5	19.9	-0.468	-2.34	1.4	2.44	-0.523	0.607	1	-4.7	ENSG00000180628
Blood Myeloid cells	12	MAT2B	19.9	0.493	-1.48	2.46	2.6	0.523	0.607	1	-4.7	ENSG00000038274
Blood Myeloid cells	12	ATP5PO	17.8	0.466	-1.39	2.33	2.39	0.523	0.607	1	-4.7	ENSG00000241837
Blood Myeloid cells	12	PRIM1	1.23	-0.204	-1.02	0.612	0.451	-0.523	0.607	1	-4.7	ENSG00000198056
Blood Myeloid cells	12	IL1RAP	2.99	-0.219	-1.09	0.654	0.557	-0.523	0.607	1	-4.7	ENSG00000196083
Blood Myeloid cells	12	BAIAP2-DT	3.6	-0.259	-1.29	0.775	1.01	-0.523	0.607	1	-4.7	ENSG00000226137
Blood Myeloid cells	12	SESTD1	6.77	0.402	-1.2	2.01	1.51	0.522	0.607	1	-4.7	ENSG00000187231
Blood Myeloid cells	12	SIRT1	2.37	0.253	-0.757	1.26	0.842	0.522	0.607	1	-4.7	ENSG00000096717
Blood Myeloid cells	12	FRRS1	0.351	0.146	-0.436	0.728	0.186	0.522	0.607	1	-4.7	ENSG00000156869
Blood Myeloid cells	12	ETV6	13	0.42	-1.26	2.1	2.16	0.522	0.607	1	-4.7	ENSG00000139083
Blood Myeloid cells	12	EHD4	7.38	-0.348	-1.74	1.04	1.37	-0.522	0.607	1	-4.7	ENSG00000103966
Blood Myeloid cells	12	CD320	0.791	-0.065	-0.325	0.195	0.083	-0.522	0.608	1	-4.7	ENSG00000167775
Blood Myeloid cells	12	MMP17	2.81	-0.264	-1.32	0.791	0.617	-0.522	0.608	1	-4.7	ENSG00000198598
Blood Myeloid cells	12	MFSD9	0.527	0.141	-0.422	0.704	0.199	0.521	0.608	1	-4.7	ENSG00000135953
Blood Myeloid cells	12	TUBE1	1.41	0.162	-0.487	0.811	0.331	0.521	0.608	1	-4.7	ENSG00000074935
Blood Myeloid cells	12	LUZP1	3.51	-0.383	-1.92	1.15	1.28	-0.521	0.608	1	-4.7	ENSG00000169641
Blood Myeloid cells	12	NIN	15.1	-0.434	-2.17	1.31	2.23	-0.521	0.608	1	-4.7	ENSG00000100503
Blood Myeloid cells	12	SMIM37	24.6	0.483	-1.45	2.42	3.13	0.521	0.608	1	-4.7	ENSG00000175701
Blood Myeloid cells	12	SPTY2D1	6.06	-0.353	-1.77	1.06	1.42	-0.521	0.608	1	-4.7	ENSG00000179119
Blood Myeloid cells	12	C9orf64	1.76	-0.174	-0.869	0.522	0.484	-0.521	0.608	1	-4.7	ENSG00000165118
Blood Myeloid cells	12	UBTF	5.98	-0.297	-1.49	0.895	0.862	-0.52	0.609	1	-4.7	ENSG00000108312
Blood Myeloid cells	12	ARV1	2.81	-0.198	-0.992	0.596	0.581	-0.52	0.609	1	-4.7	ENSG00000173409
Blood Myeloid cells	12	MBIP	3.34	-0.24	-1.21	0.725	0.847	-0.52	0.609	1	-4.7	ENSG00000151332
Blood Myeloid cells	12	CDKN1B	6.77	0.321	-0.968	1.61	1.36	0.52	0.609	1	-4.7	ENSG00000111276
Blood Myeloid cells	12	SMIM26	42.4	-0.539	-2.7	1.63	4	-0.52	0.609	1	-4.7	ENSG00000232388
Blood Myeloid cells	12	B4GALT5	7.03	0.341	-1.03	1.71	1.14	0.519	0.609	1	-4.7	ENSG00000158470
Blood Myeloid cells	12	RRN3	6.85	0.348	-1.05	1.75	1.39	0.519	0.609	1	-4.7	ENSG00000085721
Blood Myeloid cells	12	NUMB	20.7	-0.486	-2.44	1.47	2.33	-0.519	0.609	1	-4.7	ENSG00000133961
Blood Myeloid cells	12	M6PR	33.7	-0.54	-2.71	1.63	3.57	-0.519	0.61	1	-4.7	ENSG00000003056
Blood Myeloid cells	12	ZNF513	1.76	-0.171	-0.861	0.518	0.476	-0.519	0.61	1	-4.7	ENSG00000163795
Blood Myeloid cells	12	DMXL1	7.12	0.324	-0.979	1.63	1.36	0.519	0.61	1	-4.7	ENSG00000172869
Blood Myeloid cells	12	CNPY2	8.96	0.33	-0.997	1.66	1.27	0.519	0.61	1	-4.7	ENSG00000257727
Blood Myeloid cells	12	SLC9A1	3.43	-0.26	-1.31	0.787	0.804	-0.519	0.61	1	-4.7	ENSG00000090020
Blood Myeloid cells	12	TEP1	6.06	-0.402	-2.02	1.21	2.11	-0.519	0.61	1	-4.7	ENSG00000129566
Blood Myeloid cells	12	KLF11	11.6	-0.456	-2.29	1.38	2.06	-0.519	0.61	1	-4.7	ENSG00000172059
Blood Myeloid cells	12	ITCH	8.17	0.463	-1.4	2.32	2.25	0.519	0.61	1	-4.7	ENSG00000078747
Blood Myeloid cells	12	RFC3	1.58	0.149	-0.45	0.748	0.308	0.518	0.61	1	-4.7	ENSG00000133119
Blood Myeloid cells	12	TNFSF13	31.1	0.561	-1.7	2.82	3.03	0.518	0.61	1	-4.7	ENSG00000161955
Blood Myeloid cells	12	FAM110B	0.439	0.065	-0.197	0.327	0.0965	0.518	0.61	1	-4.7	ENSG00000169122
Blood Myeloid cells	12	MSRB2	11.4	-0.418	-2.11	1.27	1.66	-0.518	0.61	1	-4.7	ENSG00000148450
Blood Myeloid cells	12	EMC10	22.8	0.496	-1.5	2.5	2.5	0.518	0.61	1	-4.7	ENSG00000161671
Blood Myeloid cells	12	HERC5	2.2	-0.176	-0.887	0.535	0.433	-0.517	0.611	1	-4.7	ENSG00000138646
Blood Myeloid cells	12	LRCH3	3.87	-0.263	-1.32	0.799	0.829	-0.517	0.611	1	-4.7	ENSG00000186001
Blood Myeloid cells	12	IKBIP	10.3	-0.392	-1.98	1.19	1.93	-0.517	0.611	1	-4.7	ENSG00000166130
Blood Myeloid cells	12	SLC30A1	4.75	0.278	-0.844	1.4	1.31	0.517	0.611	1	-4.7	ENSG00000170385
Blood Myeloid cells	12	FAM216A	2.11	-0.142	-0.713	0.43	0.328	-0.517	0.611	1	-4.7	ENSG00000204856
Blood Myeloid cells	12	ACIN1	15.1	-0.433	-2.18	1.31	2.24	-0.517	0.611	1	-4.7	ENSG00000100813
Blood Myeloid cells	12	NEDD4	0.879	0.162	-0.492	0.816	0.39	0.517	0.611	1	-4.7	ENSG00000069869
Blood Myeloid cells	12	MRPL57	37	-0.523	-2.63	1.59	3.51	-0.517	0.611	1	-4.7	ENSG00000173141
Blood Myeloid cells	12	YAE1D1	0.879	-0.254	-1.28	0.773	0.438	-0.517	0.611	1	-4.7	ENSG00000241127
Blood Myeloid cells	12	ARL15	2.46	0.219	-0.667	1.11	0.602	0.517	0.611	1	-4.7	ENSG00000185305
Blood Myeloid cells	12	CCNC	7.38	-0.338	-1.7	1.03	1.73	-0.517	0.611	1	-4.7	ENSG00000112237
Blood Myeloid cells	12	TNRC6C	1.14	-0.17	-0.858	0.518	0.348	-0.516	0.611	1	-4.7	ENSG00000078687
Blood Myeloid cells	12	UFD1	14.1	0.425	-1.29	2.14	2.38	0.516	0.611	1	-4.7	ENSG00000070010
Blood Myeloid cells	12	FAM129A	11	0.454	-1.38	2.29	1.97	0.516	0.611	1	-4.7	ENSG00000135842
Blood Myeloid cells	12	TRAPPC13	2.9	-0.252	-1.27	0.767	0.85	-0.516	0.612	1	-4.7	ENSG00000113597
Blood Myeloid cells	12	EVI2A	27	-0.536	-2.7	1.63	3.54	-0.516	0.612	1	-4.7	ENSG00000126860
Blood Myeloid cells	12	SLC9A6	2.02	0.294	-0.896	1.48	0.7	0.516	0.612	1	-4.7	ENSG00000198689
Blood Myeloid cells	12	CCDC59	17.8	-0.461	-2.33	1.41	2.39	-0.516	0.612	1	-4.7	ENSG00000133773
Blood Myeloid cells	12	RERE	9.93	0.455	-1.39	2.3	1.83	0.516	0.612	1	-4.7	ENSG00000142599
Blood Myeloid cells	12	FERMT3	41.7	-0.555	-2.8	1.69	3.73	-0.516	0.612	1	-4.7	ENSG00000149781
Blood Myeloid cells	12	CD52	88.8	-0.678	-3.42	2.07	6.92	-0.516	0.612	1	-4.7	ENSG00000169442
Blood Myeloid cells	12	TTC9	0.439	-0.132	-0.666	0.403	0.236	-0.515	0.612	1	-4.7	ENSG00000133985
Blood Myeloid cells	12	MOB2	8.17	-0.322	-1.62	0.981	1.15	-0.515	0.612	1	-4.7	ENSG00000182208
Blood Myeloid cells	12	SLC22A16	0.703	0.149	-0.456	0.755	0.254	0.515	0.612	1	-4.7	ENSG00000004809
Blood Myeloid cells	12	PWP1	9.05	0.326	-0.995	1.65	1.28	0.515	0.612	1	-4.7	ENSG00000136045
Blood Myeloid cells	12	SMC4	4.22	0.319	-0.973	1.61	1.19	0.515	0.612	1	-4.7	ENSG00000113810
Blood Myeloid cells	12	PUF60	16.3	-0.437	-2.21	1.34	2.27	-0.515	0.612	1	-4.7	ENSG00000179950
Blood Myeloid cells	12	YLPM1	6.68	0.397	-1.21	2.01	1.73	0.515	0.612	1	-4.7	ENSG00000119596
Blood Myeloid cells	12	NUP107	4.66	0.278	-0.851	1.41	0.858	0.515	0.612	1	-4.7	ENSG00000111581
Blood Myeloid cells	12	ENC1	2.55	-0.251	-1.27	0.766	0.673	-0.515	0.613	1	-4.7	ENSG00000171617
Blood Myeloid cells	12	TCAIM	4.04	-0.254	-1.29	0.778	0.91	-0.515	0.613	1	-4.7	ENSG00000179152
Blood Myeloid cells	12	HEXIM2	1.67	-0.255	-1.29	0.778	0.718	-0.515	0.613	1	-4.7	ENSG00000168517
Blood Myeloid cells	12	MID1IP1	10.5	-0.404	-2.04	1.23	2.09	-0.514	0.613	1	-4.7	ENSG00000165175
Blood Myeloid cells	12	USP19	4.22	0.25	-0.766	1.27	0.739	0.514	0.613	1	-4.7	ENSG00000172046
Blood Myeloid cells	12	CYP20A1	4.66	0.384	-1.18	1.94	1.5	0.514	0.613	1	-4.7	ENSG00000119004
Blood Myeloid cells	12	TYW1	2.72	0.224	-0.685	1.13	0.623	0.514	0.613	1	-4.7	ENSG00000198874
Blood Myeloid cells	12	POLR2H	6.85	-0.414	-2.1	1.27	1.8	-0.514	0.613	1	-4.7	ENSG00000163882
Blood Myeloid cells	12	ACTN1	16.9	0.449	-1.38	2.27	2.33	0.514	0.613	1	-4.7	ENSG00000072110
Blood Myeloid cells	12	FOSB	14.9	-0.477	-2.42	1.46	2.06	-0.513	0.613	1	-4.7	ENSG00000125740
Blood Myeloid cells	12	ZNF28	1.05	-0.181	-0.919	0.556	0.393	-0.513	0.613	1	-4.7	ENSG00000198538
Blood Myeloid cells	12	SLC17A9	1.49	0.181	-0.556	0.918	0.401	0.513	0.613	1	-4.7	ENSG00000101194
Blood Myeloid cells	12	TMEM79	1.49	0.136	-0.417	0.689	0.3	0.513	0.614	1	-4.7	ENSG00000163472
Blood Myeloid cells	12	SRSF4	16.3	-0.421	-2.14	1.29	2.24	-0.513	0.614	1	-4.7	ENSG00000116350
Blood Myeloid cells	12	OPA1	7.03	0.322	-0.988	1.63	1.3	0.513	0.614	1	-4.7	ENSG00000198836
Blood Myeloid cells	12	SLC2A6	13	-0.436	-2.21	1.34	2.17	-0.513	0.614	1	-4.7	ENSG00000160326
Blood Myeloid cells	12	FUS	37.9	0.568	-1.75	2.88	3.7	0.512	0.614	1	-4.7	ENSG00000089280
Blood Myeloid cells	12	MED28	18.9	-0.466	-2.36	1.43	2.47	-0.512	0.614	1	-4.7	ENSG00000118579
Blood Myeloid cells	12	DCLRE1B	1.67	-0.314	-1.59	0.964	0.602	-0.512	0.614	1	-4.7	ENSG00000118655
Blood Myeloid cells	12	SNRK	6.5	0.303	-0.931	1.54	1.21	0.512	0.614	1	-4.7	ENSG00000163788
Blood Myeloid cells	12	AC004803.1	0.351	-0.0835	-0.424	0.257	0.122	-0.512	0.614	1	-4.7	ENSG00000250132
Blood Myeloid cells	12	LRRC57	2.72	-0.307	-1.56	0.943	0.872	-0.512	0.614	1	-4.7	ENSG00000180979
Blood Myeloid cells	12	WDR45B	9.93	-0.401	-2.04	1.23	2.06	-0.512	0.614	1	-4.7	ENSG00000141580
Blood Myeloid cells	12	DGAT1	7.29	0.323	-0.993	1.64	1.28	0.512	0.614	1	-4.7	ENSG00000185000
Blood Myeloid cells	12	EVI5	11.7	-0.432	-2.19	1.33	2.23	-0.512	0.615	1	-4.7	ENSG00000067208
Blood Myeloid cells	12	SIPA1L2	2.2	-0.187	-0.948	0.575	0.421	-0.512	0.615	1	-4.7	ENSG00000116991
Blood Myeloid cells	12	GNA12	3.78	-0.312	-1.59	0.962	1.19	-0.511	0.615	1	-4.7	ENSG00000146535
Blood Myeloid cells	12	DOCK1	0.879	0.138	-0.424	0.699	0.281	0.511	0.615	1	-4.7	ENSG00000150760
Blood Myeloid cells	12	MARCO	18.2	0.461	-1.42	2.34	2.62	0.511	0.615	1	-4.7	ENSG00000019169
Blood Myeloid cells	12	IGSF8	2.55	0.195	-0.602	0.993	0.548	0.511	0.615	1	-4.7	ENSG00000162729
Blood Myeloid cells	12	DPYSL2	27.9	-0.525	-2.67	1.62	3.43	-0.511	0.615	1	-4.7	ENSG00000092964
Blood Myeloid cells	12	CRISPLD2	6.85	0.394	-1.22	2.01	1.64	0.511	0.615	1	-4.7	ENSG00000103196
Blood Myeloid cells	12	FAM168A	2.72	0.167	-0.515	0.848	0.386	0.511	0.615	1	-4.7	ENSG00000054965
Blood Myeloid cells	12	ITFG2	5.01	-0.279	-1.42	0.861	0.918	-0.511	0.615	1	-4.7	ENSG00000111203
Blood Myeloid cells	12	ZNF281	4.83	-0.265	-1.35	0.819	0.889	-0.511	0.615	1	-4.7	ENSG00000162702
Blood Myeloid cells	12	SIVA1	37.3	-0.539	-2.74	1.66	3.64	-0.511	0.615	1	-4.7	ENSG00000184990
Blood Myeloid cells	12	MED23	4.22	-0.27	-1.37	0.833	0.938	-0.511	0.615	1	-4.7	ENSG00000112282
Blood Myeloid cells	12	ELMOD3	4.83	0.383	-1.18	1.95	1.18	0.51	0.615	1	-4.7	ENSG00000115459
Blood Myeloid cells	12	NAGK	38.8	-0.5	-2.55	1.55	4.29	-0.51	0.615	1	-4.7	ENSG00000124357
Blood Myeloid cells	12	ATF7IP	8.79	-0.467	-2.38	1.44	1.81	-0.51	0.616	1	-4.7	ENSG00000171681
Blood Myeloid cells	12	SLC10A7	1.76	-0.139	-0.71	0.431	0.313	-0.51	0.616	1	-4.7	ENSG00000120519
Blood Myeloid cells	12	L3MBTL2	3.08	0.27	-0.834	1.37	0.782	0.51	0.616	1	-4.7	ENSG00000100395
Blood Myeloid cells	12	WDR59	2.37	-0.221	-1.12	0.683	0.672	-0.51	0.616	1	-4.7	ENSG00000103091
Blood Myeloid cells	12	MED10	18.5	-0.443	-2.26	1.37	2.39	-0.51	0.616	1	-4.7	ENSG00000133398
Blood Myeloid cells	12	ALG13	9.58	-0.359	-1.83	1.11	1.29	-0.51	0.616	1	-4.7	ENSG00000101901
Blood Myeloid cells	12	NOL6	2.02	0.297	-0.921	1.52	0.819	0.509	0.616	1	-4.7	ENSG00000165271
Blood Myeloid cells	12	TUBB	26.3	-0.488	-2.49	1.51	2.89	-0.509	0.616	1	-4.7	ENSG00000196230
Blood Myeloid cells	12	CLCN5	3.34	-0.231	-1.18	0.714	0.823	-0.509	0.616	1	-4.7	ENSG00000171365
Blood Myeloid cells	12	ACVR1	2.11	0.281	-0.871	1.43	0.728	0.508	0.617	1	-4.7	ENSG00000115170
Blood Myeloid cells	12	JAML	67	-0.651	-3.32	2.02	4.45	-0.508	0.617	1	-4.7	ENSG00000160593
Blood Myeloid cells	12	JAGN1	14.7	-0.432	-2.21	1.34	1.92	-0.508	0.617	1	-4.7	ENSG00000171135
Blood Myeloid cells	12	TAF13	4.31	-0.26	-1.33	0.807	0.853	-0.508	0.617	1	-4.7	ENSG00000197780
Blood Myeloid cells	12	ARHGAP25	5.54	-0.268	-1.37	0.834	0.971	-0.508	0.617	1	-4.7	ENSG00000163219
Blood Myeloid cells	12	EDEM2	9.75	-0.367	-1.87	1.14	1.91	-0.508	0.617	1	-4.7	ENSG00000088298
Blood Myeloid cells	12	KLHDC10	2.99	-0.266	-1.36	0.828	0.809	-0.508	0.617	1	-4.7	ENSG00000128607
Blood Myeloid cells	12	IRF7	27.2	0.509	-1.58	2.6	3.19	0.508	0.617	1	-4.7	ENSG00000185507
Blood Myeloid cells	12	NETO2	2.02	-0.181	-0.924	0.562	0.511	-0.508	0.617	1	-4.7	ENSG00000171208
Blood Myeloid cells	12	GMPPB	4.57	-0.278	-1.42	0.864	0.981	-0.508	0.617	1	-4.7	ENSG00000173540
Blood Myeloid cells	12	AC004854.2	0.791	0.118	-0.367	0.603	0.229	0.508	0.617	1	-4.7	ENSG00000272768
Blood Myeloid cells	12	RNF181	45	-0.551	-2.82	1.71	3.79	-0.508	0.617	1	-4.7	ENSG00000168894
Blood Myeloid cells	12	FAM50B	1.76	-0.143	-0.728	0.443	0.291	-0.508	0.617	1	-4.7	ENSG00000145945
Blood Myeloid cells	12	CLN3	3.16	-0.356	-1.82	1.11	1.12	-0.508	0.617	1	-4.7	ENSG00000188603
Blood Myeloid cells	12	NUDT14	13.4	-0.441	-2.26	1.37	2.14	-0.507	0.617	1	-4.7	ENSG00000183828
Blood Myeloid cells	12	LIN7B	2.64	0.217	-0.676	1.11	0.587	0.507	0.618	1	-4.7	ENSG00000104863
Blood Myeloid cells	12	AC087500.1	1.67	0.22	-0.684	1.12	0.458	0.507	0.618	1	-4.7	ENSG00000261879
Blood Myeloid cells	12	SLC7A6	4.13	0.285	-0.888	1.46	1.12	0.507	0.618	1	-4.7	ENSG00000103064
Blood Myeloid cells	12	ELANE	0.791	-0.108	-0.551	0.336	0.147	-0.507	0.618	1	-4.7	ENSG00000197561
Blood Myeloid cells	12	TXNRD2	8	-0.405	-2.07	1.26	1.71	-0.507	0.618	1	-4.7	ENSG00000184470
Blood Myeloid cells	12	FTSJ3	4.75	0.279	-0.871	1.43	0.984	0.507	0.618	1	-4.7	ENSG00000108592
Blood Myeloid cells	12	ADCY7	17.8	-0.471	-2.41	1.47	2.42	-0.506	0.618	1	-4.7	ENSG00000121281
Blood Myeloid cells	12	PLEKHA3	4.13	-0.254	-1.3	0.794	0.724	-0.506	0.618	1	-4.7	ENSG00000116095
Blood Myeloid cells	12	GTPBP2	4.13	0.358	-1.12	1.84	0.824	0.506	0.619	1	-4.7	ENSG00000172432
Blood Myeloid cells	12	KLHL17	0.703	0.131	-0.41	0.671	0.245	0.506	0.619	1	-4.7	ENSG00000187961
Blood Myeloid cells	12	ASMTL	6.24	-0.312	-1.6	0.975	1.3	-0.506	0.619	1	-4.7	ENSG00000169093
Blood Myeloid cells	12	AC116366.3	6.15	0.334	-1.04	1.71	1.17	0.506	0.619	1	-4.7	ENSG00000283782
Blood Myeloid cells	12	KCTD10	2.72	-0.247	-1.27	0.774	0.833	-0.505	0.619	1	-4.7	ENSG00000110906
Blood Myeloid cells	12	PIGT	10.5	0.385	-1.2	1.97	1.94	0.505	0.619	1	-4.7	ENSG00000124155
Blood Myeloid cells	12	DUSP11	4.04	-0.238	-1.22	0.745	0.78	-0.505	0.619	1	-4.7	ENSG00000144048
Blood Myeloid cells	12	HES1	0.351	0.126	-0.394	0.645	0.154	0.504	0.62	1	-4.7	ENSG00000114315
Blood Myeloid cells	12	ULK1	4.31	-0.251	-1.29	0.788	1.01	-0.504	0.62	1	-4.7	ENSG00000177169
Blood Myeloid cells	12	ZNF880	3.78	0.26	-0.817	1.34	0.642	0.504	0.62	1	-4.7	ENSG00000221923
Blood Myeloid cells	12	SH2B2	2.28	-0.23	-1.18	0.722	0.737	-0.504	0.62	1	-4.7	ENSG00000160999
Blood Myeloid cells	12	PGP	4.39	0.281	-0.883	1.44	1.13	0.503	0.62	1	-4.7	ENSG00000184207
Blood Myeloid cells	12	RMDN1	6.59	-0.27	-1.39	0.849	1.11	-0.503	0.62	1	-4.7	ENSG00000176623
Blood Myeloid cells	12	MFSD2A	2.11	0.197	-0.62	1.01	0.549	0.503	0.62	1	-4.7	ENSG00000168389
Blood Myeloid cells	12	UBE2D1	32.1	0.527	-1.66	2.71	3.48	0.503	0.62	1	-4.7	ENSG00000072401
Blood Myeloid cells	12	ZNF358	4.39	-0.241	-1.24	0.759	0.725	-0.503	0.62	1	-4.7	ENSG00000198816
Blood Myeloid cells	12	WASHC2C	12	-0.348	-1.79	1.1	1.58	-0.503	0.62	1	-4.7	ENSG00000172661
Blood Myeloid cells	12	MSH3	2.55	0.246	-0.775	1.27	0.737	0.503	0.621	1	-4.7	ENSG00000113318
Blood Myeloid cells	12	FAM173A	21.9	-0.48	-2.47	1.51	2.6	-0.503	0.621	1	-4.7	ENSG00000103254
Blood Myeloid cells	12	POLRMT	4.31	0.274	-0.864	1.41	1.08	0.503	0.621	1	-4.7	ENSG00000099821
Blood Myeloid cells	12	TXLNG	2.28	0.168	-0.531	0.868	0.397	0.503	0.621	1	-4.7	ENSG00000086712
Blood Myeloid cells	12	ATP6V1H	5.98	-0.296	-1.53	0.933	1.17	-0.502	0.621	1	-4.7	ENSG00000047249
Blood Myeloid cells	12	MTMR14	19.2	-0.457	-2.36	1.44	2.49	-0.502	0.621	1	-4.7	ENSG00000163719
Blood Myeloid cells	12	CD300LF	20.3	0.506	-1.6	2.61	2.71	0.502	0.621	1	-4.7	ENSG00000186074
Blood Myeloid cells	12	BIVM	0.527	0.146	-0.462	0.755	0.202	0.502	0.621	1	-4.7	ENSG00000134897
Blood Myeloid cells	12	SELPLG	36.3	-0.539	-2.78	1.71	3.71	-0.502	0.622	1	-4.7	ENSG00000110876
Blood Myeloid cells	12	TNFRSF14-AS1	0.264	0.0398	-0.126	0.205	0.055	0.502	0.622	1	-4.7	ENSG00000238164
Blood Myeloid cells	12	C6orf99	0.264	0.0398	-0.126	0.205	0.055	0.502	0.622	1	-4.7	ENSG00000203711
Blood Myeloid cells	12	ANKRD46	0.264	0.0398	-0.126	0.205	0.055	0.502	0.622	1	-4.7	ENSG00000186106
Blood Myeloid cells	12	DEPTOR	0.264	0.0398	-0.126	0.205	0.055	0.502	0.622	1	-4.7	ENSG00000155792
Blood Myeloid cells	12	CCDC34	0.264	0.0398	-0.126	0.205	0.055	0.502	0.622	1	-4.7	ENSG00000109881
Blood Myeloid cells	12	HP	0.264	0.0398	-0.126	0.205	0.055	0.502	0.622	1	-4.7	ENSG00000257017
Blood Myeloid cells	12	MISP3	0.264	0.0398	-0.126	0.205	0.055	0.502	0.622	1	-4.7	ENSG00000141854
Blood Myeloid cells	12	AQR	5.89	0.339	-1.07	1.75	1.15	0.501	0.622	1	-4.7	ENSG00000021776
Blood Myeloid cells	12	UHRF2	4.48	0.287	-0.908	1.48	1.37	0.501	0.622	1	-4.7	ENSG00000147854
Blood Myeloid cells	12	DFFA	4.66	0.284	-0.899	1.47	1.15	0.501	0.622	1	-4.7	ENSG00000160049
Blood Myeloid cells	12	CALCRL	1.49	-0.203	-1.05	0.643	0.605	-0.501	0.622	1	-4.7	ENSG00000064989
Blood Myeloid cells	12	KLHL6	4.13	0.24	-0.761	1.24	0.564	0.501	0.622	1	-4.7	ENSG00000172578
Blood Myeloid cells	12	LONP1	4.57	0.316	-1	1.63	1.23	0.5	0.622	1	-4.7	ENSG00000196365
Blood Myeloid cells	12	CHM	3.25	0.259	-0.82	1.34	0.731	0.5	0.622	1	-4.7	ENSG00000188419
Blood Myeloid cells	12	ERO1B	5.1	-0.339	-1.75	1.07	1.27	-0.5	0.622	1	-4.7	ENSG00000086619
Blood Myeloid cells	12	OGT	16.6	-0.446	-2.31	1.41	2.3	-0.5	0.622	1	-4.7	ENSG00000147162
Blood Myeloid cells	12	CASTOR1	0.879	-0.132	-0.681	0.417	0.279	-0.5	0.622	1	-4.7	ENSG00000239282
Blood Myeloid cells	12	SF3B2	30.4	-0.523	-2.71	1.66	3.44	-0.5	0.623	1	-4.7	ENSG00000087365
Blood Myeloid cells	12	BCL2L12	4.13	-0.213	-1.1	0.676	0.654	-0.5	0.623	1	-4.7	ENSG00000126453
Blood Myeloid cells	12	LTB4R	12.6	-0.372	-1.92	1.18	1.52	-0.5	0.623	1	-4.7	ENSG00000213903
Blood Myeloid cells	12	LARP1B	2.46	0.316	-1	1.63	0.795	0.5	0.623	1	-4.7	ENSG00000138709
Blood Myeloid cells	12	NKG7	10.2	-0.483	-2.5	1.53	2.78	-0.499	0.623	1	-4.7	ENSG00000105374
Blood Myeloid cells	12	LCMT1	7.47	-0.368	-1.91	1.17	1.78	-0.499	0.623	1	-4.7	ENSG00000205629
Blood Myeloid cells	12	LARP4	3.08	-0.226	-1.17	0.72	0.726	-0.499	0.623	1	-4.7	ENSG00000161813
Blood Myeloid cells	12	KDM6A	4.57	-0.288	-1.5	0.919	1.04	-0.499	0.623	1	-4.7	ENSG00000147050
Blood Myeloid cells	12	PDE7A	3.43	-0.233	-1.21	0.743	0.839	-0.499	0.623	1	-4.7	ENSG00000205268
Blood Myeloid cells	12	HEBP1	18.7	0.457	-1.46	2.37	2.49	0.498	0.624	1	-4.7	ENSG00000013583
Blood Myeloid cells	12	PEX16	14.1	-0.395	-2.05	1.26	1.8	-0.498	0.624	1	-4.7	ENSG00000121680
Blood Myeloid cells	12	HOOK3	19.2	0.467	-1.49	2.42	2.73	0.497	0.624	1	-4.7	ENSG00000168172
Blood Myeloid cells	12	DNAJC3-DT	0.703	0.154	-0.494	0.803	0.299	0.497	0.625	1	-4.7	ENSG00000247400
Blood Myeloid cells	12	OLA1	16.9	-0.413	-2.15	1.32	2.25	-0.497	0.625	1	-4.7	ENSG00000138430
Blood Myeloid cells	12	C3AR1	13.4	-0.436	-2.27	1.39	2.37	-0.497	0.625	1	-4.7	ENSG00000171860
Blood Myeloid cells	12	TAP1	17.3	0.48	-1.54	2.5	2.74	0.497	0.625	1	-4.7	ENSG00000168394
Blood Myeloid cells	12	APH1A	25.7	-0.443	-2.3	1.42	3.34	-0.497	0.625	1	-4.7	ENSG00000117362
Blood Myeloid cells	12	ESS2	4.04	-0.219	-1.14	0.702	0.74	-0.497	0.625	1	-4.7	ENSG00000100056
Blood Myeloid cells	12	AC096667.1	10.7	-0.372	-1.93	1.19	1.66	-0.497	0.625	1	-4.7	ENSG00000283839
Blood Myeloid cells	12	SH2B1	5.36	-0.387	-2.01	1.24	1.44	-0.497	0.625	1	-4.7	ENSG00000178188
Blood Myeloid cells	12	PIGP	8.79	0.358	-1.15	1.86	1.42	0.496	0.625	1	-4.7	ENSG00000185808
Blood Myeloid cells	12	ABCC6	2.2	0.208	-0.668	1.09	0.577	0.496	0.625	1	-4.7	ENSG00000091262
Blood Myeloid cells	12	ACTR1B	4.92	0.256	-0.82	1.33	1.06	0.496	0.625	1	-4.7	ENSG00000115073
Blood Myeloid cells	12	RPP25L	9.49	-0.383	-1.99	1.23	1.66	-0.496	0.625	1	-4.7	ENSG00000164967
Blood Myeloid cells	12	ZNF75D	1.58	-0.132	-0.685	0.422	0.295	-0.496	0.625	1	-4.7	ENSG00000186376
Blood Myeloid cells	12	AFF3	0.703	-0.0528	-0.275	0.169	0.0883	-0.496	0.625	1	-4.7	ENSG00000144218
Blood Myeloid cells	12	AC233723.1	0.703	-0.0528	-0.275	0.169	0.0883	-0.496	0.625	1	-4.7	ENSG00000262165
Blood Myeloid cells	12	ZNF8	0.703	-0.0528	-0.275	0.169	0.0883	-0.496	0.625	1	-4.7	ENSG00000278129
Blood Myeloid cells	12	ANXA6	14.9	0.44	-1.41	2.29	2.14	0.496	0.625	1	-4.7	ENSG00000197043
Blood Myeloid cells	12	CARHSP1	12.5	-0.396	-2.06	1.27	1.66	-0.496	0.625	1	-4.7	ENSG00000153048
Blood Myeloid cells	12	HPRT1	12.6	-0.381	-1.99	1.22	1.72	-0.496	0.625	1	-4.7	ENSG00000165704
Blood Myeloid cells	12	ICK	2.81	0.339	-1.09	1.77	0.708	0.496	0.626	1	-4.7	ENSG00000112144
Blood Myeloid cells	12	C14orf28	0.615	0.137	-0.44	0.714	0.213	0.495	0.626	1	-4.7	ENSG00000179476
Blood Myeloid cells	12	DDX51	2.2	0.171	-0.549	0.891	0.364	0.495	0.626	1	-4.7	ENSG00000185163
Blood Myeloid cells	12	CLPP	13.8	-0.4	-2.09	1.29	2.17	-0.495	0.626	1	-4.7	ENSG00000125656
Blood Myeloid cells	12	SLC39A7	5.54	-0.41	-2.14	1.32	1.48	-0.495	0.626	1	-4.7	ENSG00000112473
Blood Myeloid cells	12	NVL	2.55	-0.202	-1.05	0.649	0.72	-0.495	0.626	1	-4.7	ENSG00000143748
Blood Myeloid cells	12	BCLAF3	0.791	-0.104	-0.545	0.336	0.211	-0.495	0.626	1	-4.7	ENSG00000173681
Blood Myeloid cells	12	C5orf15	8.88	-0.329	-1.72	1.06	1.37	-0.495	0.626	1	-4.7	ENSG00000113583
Blood Myeloid cells	12	SEPT7	31.1	-0.502	-2.62	1.62	3.39	-0.495	0.626	1	-4.7	ENSG00000122545
Blood Myeloid cells	12	ITGB7	3.43	-0.22	-1.15	0.707	0.814	-0.495	0.626	1	-4.7	ENSG00000139626
Blood Myeloid cells	12	ATP7A	2.28	0.177	-0.57	0.924	0.416	0.494	0.626	1	-4.7	ENSG00000165240
Blood Myeloid cells	12	PIM3	15.4	0.389	-1.25	2.03	1.7	0.494	0.627	1	-4.7	ENSG00000198355
Blood Myeloid cells	12	SCLT1	13.3	0.352	-1.13	1.84	1.7	0.494	0.627	1	-4.7	ENSG00000151466
Blood Myeloid cells	12	SCRN1	3.51	0.198	-0.638	1.03	0.477	0.494	0.627	1	-4.7	ENSG00000136193
Blood Myeloid cells	12	IMPACT	6.15	0.307	-0.989	1.6	1.34	0.494	0.627	1	-4.7	ENSG00000154059
Blood Myeloid cells	12	NSMCE2	3.6	0.248	-0.8	1.3	0.981	0.494	0.627	1	-4.7	ENSG00000156831
Blood Myeloid cells	12	MPHOSPH8	22.5	-0.479	-2.5	1.55	2.59	-0.494	0.627	1	-4.7	ENSG00000196199
Blood Myeloid cells	12	NBPF14	29	-0.523	-2.73	1.69	2.97	-0.494	0.627	1	-4.7	ENSG00000270629
Blood Myeloid cells	12	PEX26	5.71	0.272	-0.877	1.42	1.2	0.494	0.627	1	-4.7	ENSG00000215193
Blood Myeloid cells	12	GADD45GIP1	29.3	-0.509	-2.66	1.64	2.79	-0.494	0.627	1	-4.7	ENSG00000179271
Blood Myeloid cells	12	CLCC1	3.34	-0.22	-1.15	0.711	0.808	-0.494	0.627	1	-4.7	ENSG00000121940
Blood Myeloid cells	12	SEC24C	6.06	-0.279	-1.46	0.901	1.13	-0.493	0.627	1	-4.7	ENSG00000176986
Blood Myeloid cells	12	TRUB1	1.14	-0.158	-0.826	0.51	0.407	-0.493	0.627	1	-4.7	ENSG00000165832
Blood Myeloid cells	12	PHC2	20.4	0.451	-1.46	2.36	2.28	0.493	0.627	1	-4.7	ENSG00000134686
Blood Myeloid cells	12	MRM2	5.18	0.275	-0.89	1.44	1.04	0.493	0.627	1	-4.7	ENSG00000122687
Blood Myeloid cells	12	SAMHD1	75.3	-0.606	-3.17	1.96	5.45	-0.493	0.627	1	-4.7	ENSG00000101347
Blood Myeloid cells	12	CRYZL1	6.15	-0.266	-1.39	0.859	1.11	-0.493	0.628	1	-4.7	ENSG00000205758
Blood Myeloid cells	12	ARPC1A	3.69	-0.187	-0.979	0.605	0.517	-0.493	0.628	1	-4.7	ENSG00000241685
Blood Myeloid cells	12	RIPK2	8.52	-0.362	-1.89	1.17	1.63	-0.492	0.628	1	-4.7	ENSG00000104312
Blood Myeloid cells	12	ADA	2.99	0.247	-0.799	1.29	0.981	0.492	0.628	1	-4.7	ENSG00000196839
Blood Myeloid cells	12	HRH2	23.3	-0.462	-2.42	1.5	2.53	-0.492	0.628	1	-4.7	ENSG00000113749
Blood Myeloid cells	12	BCKDHB	0.791	-0.0623	-0.327	0.202	0.126	-0.491	0.629	1	-4.7	ENSG00000083123
Blood Myeloid cells	12	CAMK1	21.7	-0.465	-2.44	1.51	2.57	-0.491	0.629	1	-4.7	ENSG00000134072
Blood Myeloid cells	12	ZNF266	3.25	0.25	-0.813	1.31	0.967	0.491	0.629	1	-4.7	ENSG00000174652
Blood Myeloid cells	12	UBE2S	3.25	-0.254	-1.34	0.827	0.905	-0.491	0.629	1	-4.7	ENSG00000108106
Blood Myeloid cells	12	KLHL28	3.08	-0.232	-1.22	0.756	0.935	-0.491	0.629	1	-4.7	ENSG00000179454
Blood Myeloid cells	12	HHLA3	0.615	0.0517	-0.168	0.272	0.0887	0.491	0.629	1	-4.7	ENSG00000197568
Blood Myeloid cells	12	MEIKIN	0.615	0.0517	-0.168	0.272	0.0887	0.491	0.629	1	-4.7	ENSG00000239642
Blood Myeloid cells	12	DGKH	0.527	0.0517	-0.168	0.272	0.0887	0.491	0.629	1	-4.7	ENSG00000102780
Blood Myeloid cells	12	CHRNB1	2.11	0.196	-0.636	1.03	0.686	0.491	0.629	1	-4.7	ENSG00000170175
Blood Myeloid cells	12	RSRC1	7.03	0.328	-1.07	1.72	1.18	0.491	0.629	1	-4.7	ENSG00000174891
Blood Myeloid cells	12	EXOC7	9.93	0.355	-1.15	1.86	1.47	0.49	0.629	1	-4.7	ENSG00000182473
Blood Myeloid cells	12	NKTR	17.2	0.452	-1.47	2.38	2.42	0.49	0.629	1	-4.7	ENSG00000114857
Blood Myeloid cells	12	SENP3	0.615	-0.0551	-0.29	0.179	0.11	-0.49	0.629	1	-4.7	ENSG00000161956
Blood Myeloid cells	12	CNTRL	11.1	0.341	-1.11	1.79	1.43	0.49	0.629	1	-4.7	ENSG00000119397
Blood Myeloid cells	12	RALBP1	10.8	-0.428	-2.25	1.4	1.88	-0.49	0.63	1	-4.7	ENSG00000017797
Blood Myeloid cells	12	ETF1	15.1	0.409	-1.33	2.15	2.15	0.49	0.63	1	-4.7	ENSG00000120705
Blood Myeloid cells	12	ELFN1-AS1	1.05	0.131	-0.426	0.687	0.236	0.49	0.63	1	-4.7	ENSG00000236081
Blood Myeloid cells	12	AC073896.2	1.93	-0.136	-0.714	0.443	0.324	-0.49	0.63	1	-4.7	ENSG00000257303
Blood Myeloid cells	12	AC079630.1	1.76	0.29	-0.948	1.53	0.699	0.49	0.63	1	-4.7	ENSG00000225342
Blood Myeloid cells	12	ACBD5	4.66	0.266	-0.868	1.4	0.992	0.49	0.63	1	-4.7	ENSG00000107897
Blood Myeloid cells	12	EIF4ENIF1	2.28	-0.197	-1.04	0.644	0.711	-0.489	0.63	1	-4.7	ENSG00000184708
Blood Myeloid cells	12	OXNAD1	1.32	0.166	-0.542	0.873	0.362	0.489	0.63	1	-4.7	ENSG00000154814
Blood Myeloid cells	12	NCDN	1.67	-0.119	-0.627	0.389	0.281	-0.489	0.63	1	-4.7	ENSG00000020129
Blood Myeloid cells	12	NFAM1	25.6	-0.474	-2.5	1.55	2.68	-0.489	0.63	1	-4.7	ENSG00000235568
Blood Myeloid cells	12	ATP9B	4.31	0.326	-1.06	1.72	1.27	0.489	0.63	1	-4.7	ENSG00000166377
Blood Myeloid cells	12	SETMAR	0.703	0.0521	-0.17	0.275	0.0621	0.489	0.63	1	-4.7	ENSG00000170364
Blood Myeloid cells	12	AL163051.1	0.703	0.0521	-0.17	0.275	0.0621	0.489	0.63	1	-4.7	ENSG00000260806
Blood Myeloid cells	12	NLRP3	15.9	0.44	-1.44	2.31	2.66	0.489	0.63	1	-4.7	ENSG00000162711
Blood Myeloid cells	12	C12orf76	7.56	0.382	-1.25	2.01	1.64	0.489	0.63	1	-4.7	ENSG00000174456
Blood Myeloid cells	12	HAUS8	1.05	0.166	-0.543	0.875	0.274	0.489	0.63	1	-4.7	ENSG00000131351
Blood Myeloid cells	12	SAMD1	9.05	0.423	-1.38	2.23	1.82	0.489	0.63	1	-4.7	ENSG00000141858
Blood Myeloid cells	12	KIF3B	3.16	0.192	-0.629	1.01	0.566	0.489	0.63	1	-4.7	ENSG00000101350
Blood Myeloid cells	12	AFDN	0.703	-0.0869	-0.458	0.284	0.147	-0.488	0.631	1	-4.7	ENSG00000130396
Blood Myeloid cells	12	STYXL1	12.5	-0.351	-1.85	1.15	1.5	-0.488	0.631	1	-4.7	ENSG00000127952
Blood Myeloid cells	12	GIMAP7	24.7	-0.517	-2.73	1.69	2.8	-0.488	0.631	1	-4.7	ENSG00000179144
Blood Myeloid cells	12	CBWD6	0.703	-0.0747	-0.394	0.245	0.142	-0.488	0.631	1	-4.7	ENSG00000215126
Blood Myeloid cells	12	MFNG	19.9	-0.436	-2.3	1.43	2.04	-0.488	0.631	1	-4.7	ENSG00000100060
Blood Myeloid cells	12	CCT8	23.7	-0.491	-2.59	1.61	2.8	-0.488	0.631	1	-4.7	ENSG00000156261
Blood Myeloid cells	12	POLR2J2	1.41	0.108	-0.354	0.57	0.203	0.488	0.631	1	-4.7	ENSG00000228049
Blood Myeloid cells	12	DBP	2.64	-0.262	-1.38	0.859	0.611	-0.488	0.631	1	-4.7	ENSG00000105516
Blood Myeloid cells	12	YTHDF3-AS1	1.32	0.174	-0.572	0.92	0.465	0.488	0.631	1	-4.7	ENSG00000270673
Blood Myeloid cells	12	CX3CR1	16.8	0.471	-1.54	2.48	2.88	0.488	0.631	1	-4.7	ENSG00000168329
Blood Myeloid cells	12	UQCRC2	23	0.478	-1.57	2.53	2.7	0.488	0.631	1	-4.7	ENSG00000140740
Blood Myeloid cells	12	METTL14	3.6	-0.33	-1.74	1.08	0.977	-0.488	0.631	1	-4.7	ENSG00000145388
Blood Myeloid cells	12	CASC8	0.527	-0.0948	-0.5	0.311	0.134	-0.487	0.631	1	-4.7	ENSG00000246228
Blood Myeloid cells	12	DHDDS	3.25	-0.179	-0.944	0.586	0.562	-0.487	0.631	1	-4.7	ENSG00000117682
Blood Myeloid cells	12	POLR2F	23.6	-0.465	-2.46	1.53	3.49	-0.487	0.631	1	-4.7	ENSG00000100142
Blood Myeloid cells	12	TARBP2	4.39	-0.345	-1.82	1.13	1.36	-0.487	0.632	1	-4.7	ENSG00000139546
Blood Myeloid cells	12	PARP10	9.4	-0.388	-2.05	1.28	2.03	-0.487	0.632	1	-4.7	ENSG00000178685
Blood Myeloid cells	12	MIF	69.6	-0.513	-2.71	1.68	5.53	-0.487	0.632	1	-4.7	ENSG00000240972
Blood Myeloid cells	12	USP22	14.6	0.428	-1.41	2.26	2.24	0.487	0.632	1	-4.7	ENSG00000124422
Blood Myeloid cells	12	MPC2	12	-0.382	-2.02	1.26	1.78	-0.487	0.632	1	-4.7	ENSG00000143158
Blood Myeloid cells	12	ROCK2	5.62	-0.313	-1.65	1.03	1.3	-0.487	0.632	1	-4.7	ENSG00000134318
Blood Myeloid cells	12	NUFIP1	1.85	-0.179	-0.947	0.589	0.524	-0.486	0.632	1	-4.7	ENSG00000083635
Blood Myeloid cells	12	B3GALT4	5.36	0.29	-0.955	1.53	1.21	0.486	0.632	1	-4.7	ENSG00000235863
Blood Myeloid cells	12	CD3EAP	0.967	0.0929	-0.306	0.492	0.172	0.486	0.632	1	-4.7	ENSG00000117877
Blood Myeloid cells	12	RECK	2.46	0.225	-0.741	1.19	0.624	0.486	0.632	1	-4.7	ENSG00000122707
Blood Myeloid cells	12	WNK1	21.2	-0.464	-2.46	1.53	2.55	-0.486	0.633	1	-4.7	ENSG00000060237
Blood Myeloid cells	12	RNF123	2.9	-0.229	-1.21	0.754	0.776	-0.486	0.633	1	-4.7	ENSG00000164068
Blood Myeloid cells	12	POGK	8.08	-0.383	-2.03	1.26	1.65	-0.485	0.633	1	-4.7	ENSG00000143157
Blood Myeloid cells	12	AC119396.1	3.51	-0.217	-1.15	0.717	0.635	-0.485	0.633	1	-4.7	ENSG00000263264
Blood Myeloid cells	12	PRDM1	1.05	-0.154	-0.814	0.507	0.423	-0.485	0.633	1	-4.7	ENSG00000057657
Blood Myeloid cells	12	UFM1	20	-0.433	-2.3	1.43	2.97	-0.485	0.633	1	-4.7	ENSG00000120686
Blood Myeloid cells	12	SEPHS1	2.11	0.236	-0.781	1.25	0.531	0.485	0.633	1	-4.7	ENSG00000086475
Blood Myeloid cells	12	SMARCAD1	2.72	0.218	-0.721	1.16	0.595	0.485	0.633	1	-4.7	ENSG00000163104
Blood Myeloid cells	12	CD180	4.13	0.259	-0.858	1.38	0.938	0.484	0.634	1	-4.7	ENSG00000134061
Blood Myeloid cells	12	DCAF15	4.92	-0.234	-1.24	0.775	0.9	-0.484	0.634	1	-4.7	ENSG00000132017
Blood Myeloid cells	12	LYSMD4	0.967	-0.135	-0.719	0.448	0.293	-0.484	0.634	1	-4.7	ENSG00000183060
Blood Myeloid cells	12	BAZ2B	14.5	0.411	-1.36	2.18	2.06	0.484	0.634	1	-4.7	ENSG00000123636
Blood Myeloid cells	12	HSPA1A	15.8	0.428	-1.42	2.27	1.96	0.484	0.634	1	-4.7	ENSG00000204389
Blood Myeloid cells	12	NAA50	9.84	0.336	-1.11	1.78	1.43	0.484	0.634	1	-4.7	ENSG00000121579
Blood Myeloid cells	12	USP30-AS1	2.46	-0.215	-1.14	0.712	0.63	-0.484	0.634	1	-4.7	ENSG00000256262
Blood Myeloid cells	12	LINC01063	0.967	-0.131	-0.696	0.434	0.291	-0.484	0.634	1	-4.7	ENSG00000232065
Blood Myeloid cells	12	MED11	2.81	0.211	-0.7	1.12	0.654	0.484	0.634	1	-4.7	ENSG00000161920
Blood Myeloid cells	12	YTHDF3	7.91	-0.328	-1.74	1.09	1.38	-0.483	0.634	1	-4.7	ENSG00000185728
Blood Myeloid cells	12	VWA5A	1.67	-0.108	-0.574	0.358	0.236	-0.483	0.634	1	-4.7	ENSG00000110002
Blood Myeloid cells	12	RIC1	10.5	-0.438	-2.33	1.45	2.04	-0.483	0.634	1	-4.7	ENSG00000107036
Blood Myeloid cells	12	RALA	11.9	-0.429	-2.28	1.42	2.04	-0.483	0.634	1	-4.7	ENSG00000006451
Blood Myeloid cells	12	PIAS2	4.04	-0.324	-1.72	1.07	0.949	-0.483	0.634	1	-4.7	ENSG00000078043
Blood Myeloid cells	12	ZNF346	1.05	-0.138	-0.733	0.457	0.315	-0.483	0.634	1	-4.7	ENSG00000113761
Blood Myeloid cells	12	ZNF585A	1.76	-0.122	-0.651	0.406	0.259	-0.483	0.634	1	-4.7	ENSG00000196967
Blood Myeloid cells	12	ARHGEF18	0.615	0.109	-0.362	0.579	0.165	0.483	0.634	1	-4.7	ENSG00000104880
Blood Myeloid cells	12	RUNX1	10.3	0.356	-1.18	1.89	1.93	0.483	0.634	1	-4.7	ENSG00000159216
Blood Myeloid cells	12	SPNS3	3.16	0.29	-0.963	1.54	1.15	0.483	0.635	1	-4.7	ENSG00000182557
Blood Myeloid cells	12	VENTX	3.25	-0.36	-1.92	1.2	1.21	-0.483	0.635	1	-4.7	ENSG00000151650
Blood Myeloid cells	12	N4BP1	5.27	0.339	-1.13	1.8	1.43	0.482	0.635	1	-4.7	ENSG00000102921
Blood Myeloid cells	12	KRIT1	4.48	0.251	-0.835	1.34	0.855	0.482	0.635	1	-4.7	ENSG00000001631
Blood Myeloid cells	12	SECISBP2	12.8	-0.359	-1.91	1.19	1.96	-0.482	0.635	1	-4.7	ENSG00000187742
Blood Myeloid cells	12	ZNF467	22.8	-0.46	-2.45	1.53	3.21	-0.482	0.635	1	-4.7	ENSG00000181444
Blood Myeloid cells	12	EPM2AIP1	5.98	-0.313	-1.67	1.04	1.3	-0.482	0.635	1	-4.7	ENSG00000178567
Blood Myeloid cells	12	THBS1	12.9	0.519	-1.73	2.77	1.77	0.482	0.635	1	-4.7	ENSG00000137801
Blood Myeloid cells	12	CCNYL1	1.85	0.185	-0.616	0.985	0.45	0.482	0.635	1	-4.7	ENSG00000163249
Blood Myeloid cells	12	HELZ	19.2	-0.426	-2.27	1.42	2.61	-0.481	0.636	1	-4.7	ENSG00000198265
Blood Myeloid cells	12	TSC22D3	51.6	-0.615	-3.28	2.05	4.4	-0.481	0.636	1	-4.7	ENSG00000157514
Blood Myeloid cells	12	ADI1	21.4	-0.435	-2.32	1.45	2.5	-0.481	0.636	1	-4.7	ENSG00000182551
Blood Myeloid cells	12	ICMT	3.08	-0.219	-1.17	0.732	0.749	-0.481	0.636	1	-4.7	ENSG00000116237
Blood Myeloid cells	12	IGBP1	24	-0.442	-2.36	1.48	2.1	-0.481	0.636	1	-4.7	ENSG00000089289
Blood Myeloid cells	12	NNT	5.8	0.357	-1.19	1.9	1.48	0.481	0.636	1	-4.7	ENSG00000112992
Blood Myeloid cells	12	TXNL4A	13.1	0.44	-1.47	2.35	2.35	0.481	0.636	1	-4.7	ENSG00000141759
Blood Myeloid cells	12	MYOM2	0.615	0.108	-0.361	0.576	0.164	0.481	0.636	1	-4.7	ENSG00000036448
Blood Myeloid cells	12	HSD11B1L	0.879	-0.101	-0.537	0.336	0.183	-0.481	0.636	1	-4.7	ENSG00000167733
Blood Myeloid cells	12	CSF2RB	12.6	-0.389	-2.08	1.3	2.13	-0.481	0.636	1	-4.7	ENSG00000100368
Blood Myeloid cells	12	MRI1	2.28	-0.165	-0.882	0.552	0.434	-0.48	0.636	1	-4.7	ENSG00000037757
Blood Myeloid cells	12	DDX49	8.88	0.339	-1.13	1.81	1.39	0.48	0.636	1	-4.7	ENSG00000105671
Blood Myeloid cells	12	GPR137B	2.2	-0.314	-1.68	1.05	0.761	-0.48	0.636	1	-4.7	ENSG00000077585
Blood Myeloid cells	12	CHKA	2.72	0.192	-0.643	1.03	0.473	0.48	0.636	1	-4.7	ENSG00000110721
Blood Myeloid cells	12	ZNF274	2.28	-0.175	-0.934	0.584	0.55	-0.48	0.636	1	-4.7	ENSG00000171606
Blood Myeloid cells	12	CAHM	2.2	0.161	-0.538	0.859	0.393	0.48	0.636	1	-4.7	ENSG00000270419
Blood Myeloid cells	12	CDK16	5.01	0.292	-0.979	1.56	1.24	0.48	0.636	1	-4.7	ENSG00000102225
Blood Myeloid cells	12	BATF	8.96	0.307	-1.03	1.64	1.39	0.48	0.637	1	-4.7	ENSG00000156127
Blood Myeloid cells	12	PMP22	0.791	0.111	-0.373	0.596	0.198	0.48	0.637	1	-4.7	ENSG00000109099
Blood Myeloid cells	12	NOL11	4.92	0.295	-0.99	1.58	1.08	0.48	0.637	1	-4.7	ENSG00000130935
Blood Myeloid cells	12	CKM	0.439	0.108	-0.361	0.576	0.164	0.479	0.637	1	-4.7	ENSG00000104879
Blood Myeloid cells	12	CTSH	55.9	-0.478	-2.56	1.6	5.26	-0.479	0.637	1	-4.7	ENSG00000103811
Blood Myeloid cells	12	OPLAH	0.879	0.0856	-0.287	0.458	0.151	0.479	0.637	1	-4.7	ENSG00000178814
Blood Myeloid cells	12	MYO15B	7.82	0.341	-1.14	1.83	1.65	0.479	0.637	1	-4.7	ENSG00000266714
Blood Myeloid cells	12	SSH2	28.3	-0.46	-2.47	1.55	3.26	-0.479	0.637	1	-4.7	ENSG00000141298
Blood Myeloid cells	12	NDRG3	3.08	-0.339	-1.82	1.14	1.08	-0.479	0.637	1	-4.7	ENSG00000101079
Blood Myeloid cells	12	ITFG2-AS1	1.05	0.196	-0.658	1.05	0.622	0.479	0.637	1	-4.7	ENSG00000258325
Blood Myeloid cells	12	EIF5B	15.1	0.402	-1.35	2.15	2.04	0.479	0.637	1	-4.7	ENSG00000158417
Blood Myeloid cells	12	ZNF234	1.14	0.216	-0.725	1.16	0.468	0.479	0.637	1	-4.7	ENSG00000263002
Blood Myeloid cells	12	CES2	6.41	0.267	-0.898	1.43	1.22	0.479	0.637	1	-4.7	ENSG00000172831
Blood Myeloid cells	12	CTSC	33.8	-0.543	-2.91	1.83	3.17	-0.479	0.638	1	-4.7	ENSG00000109861
Blood Myeloid cells	12	FLI1	21	-0.443	-2.38	1.49	2.54	-0.478	0.638	1	-4.7	ENSG00000151702
Blood Myeloid cells	12	PLD4	3.43	-0.235	-1.26	0.792	0.805	-0.478	0.638	1	-4.7	ENSG00000166428
Blood Myeloid cells	12	TMEM50B	8.88	-0.309	-1.66	1.04	1.32	-0.478	0.638	1	-4.7	ENSG00000142188
Blood Myeloid cells	12	SLC25A26	4.39	0.25	-0.842	1.34	0.859	0.478	0.638	1	-4.7	ENSG00000144741
Blood Myeloid cells	12	C9orf16	49.8	-0.547	-2.94	1.84	3.99	-0.477	0.638	1	-4.7	ENSG00000171159
Blood Myeloid cells	12	PRDM2	8.08	-0.309	-1.66	1.04	0.99	-0.477	0.639	1	-4.7	ENSG00000116731
Blood Myeloid cells	12	VPS26A	9.49	0.392	-1.32	2.11	2.09	0.477	0.639	1	-4.7	ENSG00000122958
Blood Myeloid cells	12	VAMP3	19.4	-0.423	-2.27	1.43	2.46	-0.477	0.639	1	-4.7	ENSG00000049245
Blood Myeloid cells	12	PELI3	1.23	-0.133	-0.714	0.448	0.313	-0.477	0.639	1	-4.7	ENSG00000174516
Blood Myeloid cells	12	FKBP4	7.56	0.267	-0.903	1.44	1.17	0.477	0.639	1	-4.7	ENSG00000004478
Blood Myeloid cells	12	BTD	2.2	-0.164	-0.883	0.554	0.434	-0.477	0.639	1	-4.7	ENSG00000169814
Blood Myeloid cells	12	PARP11	2.37	-0.28	-1.51	0.948	0.797	-0.476	0.639	1	-4.7	ENSG00000111224
Blood Myeloid cells	12	RNF213	42.7	-0.538	-2.9	1.82	3.87	-0.476	0.639	1	-4.7	ENSG00000173821
Blood Myeloid cells	12	PPP2R1A	26.8	-0.48	-2.58	1.62	2.78	-0.476	0.639	1	-4.7	ENSG00000105568
Blood Myeloid cells	12	MINDY1	1.41	-0.147	-0.791	0.497	0.391	-0.476	0.639	1	-4.7	ENSG00000143409
Blood Myeloid cells	12	PPAT	0.967	-0.0742	-0.4	0.251	0.153	-0.476	0.639	1	-4.7	ENSG00000128059
Blood Myeloid cells	12	CSGALNACT2	14.1	-0.386	-2.08	1.31	2.13	-0.476	0.639	1	-4.7	ENSG00000169826
Blood Myeloid cells	12	NR4A2	4.13	-0.293	-1.58	0.994	1.18	-0.475	0.64	1	-4.7	ENSG00000153234
Blood Myeloid cells	12	DNAH1	1.85	-0.288	-1.55	0.977	0.706	-0.475	0.64	1	-4.7	ENSG00000114841
Blood Myeloid cells	12	RUFY3	5.27	0.359	-1.22	1.94	1.3	0.475	0.64	1	-4.7	ENSG00000018189
Blood Myeloid cells	12	SNTB2	1.67	0.204	-0.693	1.1	0.572	0.475	0.64	1	-4.7	ENSG00000168807
Blood Myeloid cells	12	ETAA1	1.14	-0.171	-0.921	0.58	0.45	-0.475	0.64	1	-4.7	ENSG00000143971
Blood Myeloid cells	12	EMC7	13.7	0.364	-1.24	1.97	1.89	0.475	0.64	1	-4.7	ENSG00000134153
Blood Myeloid cells	12	GPN2	2.46	-0.281	-1.52	0.957	0.764	-0.474	0.64	1	-4.7	ENSG00000142751
Blood Myeloid cells	12	SSR3	34.7	-0.504	-2.72	1.71	2.99	-0.474	0.641	1	-4.7	ENSG00000114850
Blood Myeloid cells	12	AC108673.3	1.23	0.145	-0.493	0.782	0.306	0.474	0.641	1	-4.7	ENSG00000273437
Blood Myeloid cells	12	DIAPH3	0.264	0.116	-0.396	0.628	0.158	0.474	0.641	1	-4.7	ENSG00000139734
Blood Myeloid cells	12	RPL23	82.8	-0.538	-2.91	1.83	6.07	-0.474	0.641	1	-4.7	ENSG00000125691
Blood Myeloid cells	12	GAS6-AS1	2.11	-0.19	-1.03	0.649	0.473	-0.473	0.641	1	-4.7	ENSG00000233695
Blood Myeloid cells	12	ELP4	3.43	-0.189	-1.02	0.644	0.551	-0.473	0.641	1	-4.7	ENSG00000109911
Blood Myeloid cells	12	MYO18A	3.69	-0.194	-1.05	0.662	0.691	-0.473	0.641	1	-4.7	ENSG00000196535
Blood Myeloid cells	12	SNX9	3.43	-0.182	-0.985	0.621	0.587	-0.473	0.641	1	-4.7	ENSG00000130340
Blood Myeloid cells	12	SCAMP4	7.38	0.355	-1.21	1.92	1.73	0.473	0.642	1	-4.7	ENSG00000227500
Blood Myeloid cells	12	ZDHHC3	9.93	-0.296	-1.6	1.01	1.39	-0.472	0.642	1	-4.7	ENSG00000163812
Blood Myeloid cells	12	NFKBIE	9.58	-0.414	-2.24	1.41	1.96	-0.472	0.642	1	-4.7	ENSG00000146232
Blood Myeloid cells	12	PPP4R3B	12.9	-0.383	-2.08	1.31	1.82	-0.472	0.642	1	-4.71	ENSG00000275052
Blood Myeloid cells	12	MT-ND5	87.3	-0.592	-3.21	2.02	6.7	-0.472	0.642	1	-4.71	ENSG00000198786
Blood Myeloid cells	12	ORAOV1	3.43	-0.203	-1.1	0.695	0.719	-0.472	0.642	1	-4.71	ENSG00000149716
Blood Myeloid cells	12	ATXN10	14.7	-0.392	-2.13	1.34	1.72	-0.472	0.642	1	-4.71	ENSG00000130638
Blood Myeloid cells	12	ABCD4	2.46	0.199	-0.68	1.08	0.612	0.472	0.642	1	-4.71	ENSG00000119688
Blood Myeloid cells	12	KTN1	19.9	0.433	-1.48	2.35	2.46	0.472	0.642	1	-4.71	ENSG00000126777
Blood Myeloid cells	12	COG2	4.75	-0.308	-1.67	1.05	1.13	-0.472	0.642	1	-4.71	ENSG00000135775
Blood Myeloid cells	12	CCDC93	2.28	-0.159	-0.865	0.546	0.432	-0.472	0.642	1	-4.71	ENSG00000125633
Blood Myeloid cells	12	SCAPER	3.43	-0.298	-1.62	1.02	1.39	-0.471	0.642	1	-4.71	ENSG00000140386
Blood Myeloid cells	12	UBL3	10.3	0.378	-1.3	2.05	1.89	0.471	0.643	1	-4.71	ENSG00000122042
Blood Myeloid cells	12	UBE2N	20.7	-0.429	-2.33	1.47	2.53	-0.471	0.643	1	-4.71	ENSG00000177889
Blood Myeloid cells	12	METTL17	7.03	-0.344	-1.87	1.18	1.58	-0.471	0.643	1	-4.71	ENSG00000165792
Blood Myeloid cells	12	SUN2	16.2	0.369	-1.27	2.01	1.93	0.471	0.643	1	-4.71	ENSG00000100242
Blood Myeloid cells	12	PRR14	8.79	0.362	-1.24	1.97	1.37	0.471	0.643	1	-4.71	ENSG00000156858
Blood Myeloid cells	12	ABHD2	14.9	-0.435	-2.36	1.49	2.16	-0.471	0.643	1	-4.71	ENSG00000140526
Blood Myeloid cells	12	RAPGEF1	8.79	-0.283	-1.54	0.97	1.24	-0.471	0.643	1	-4.71	ENSG00000107263
Blood Myeloid cells	12	TOGARAM1	2.72	-0.201	-1.09	0.69	0.617	-0.47	0.643	1	-4.71	ENSG00000198718
Blood Myeloid cells	12	MGST2	23.1	-0.429	-2.34	1.48	2.53	-0.47	0.643	1	-4.71	ENSG00000085871
Blood Myeloid cells	12	SLC49A3	3.16	0.294	-1.01	1.6	0.999	0.47	0.643	1	-4.71	ENSG00000169026
Blood Myeloid cells	12	BIRC3	9.49	-0.353	-1.92	1.22	1.54	-0.47	0.644	1	-4.71	ENSG00000023445
Blood Myeloid cells	12	ANKRD13D	25.7	-0.462	-2.51	1.59	2.7	-0.47	0.644	1	-4.71	ENSG00000172932
Blood Myeloid cells	12	ISCU	25.9	-0.464	-2.53	1.6	3.36	-0.47	0.644	1	-4.71	ENSG00000136003
Blood Myeloid cells	12	SEC24B	4.48	-0.221	-1.2	0.761	0.972	-0.47	0.644	1	-4.71	ENSG00000138802
Blood Myeloid cells	12	CYTH3	1.05	0.129	-0.445	0.704	0.303	0.47	0.644	1	-4.71	ENSG00000008256
Blood Myeloid cells	12	CLCN3	5.36	-0.233	-1.27	0.804	0.733	-0.47	0.644	1	-4.71	ENSG00000109572
Blood Myeloid cells	12	CYSLTR2	1.23	-0.152	-0.827	0.523	0.349	-0.469	0.644	1	-4.71	ENSG00000152207
Blood Myeloid cells	12	AL161785.1	3.08	0.24	-0.829	1.31	0.854	0.469	0.644	1	-4.71	ENSG00000224307
Blood Myeloid cells	12	MTERF3	3.08	-0.304	-1.66	1.05	0.854	-0.469	0.644	1	-4.71	ENSG00000156469
Blood Myeloid cells	12	NUTF2	21.4	-0.423	-2.31	1.46	3.67	-0.469	0.644	1	-4.71	ENSG00000102898
Blood Myeloid cells	12	AL117379.1	1.14	-0.0895	-0.488	0.309	0.17	-0.469	0.644	1	-4.71	ENSG00000273759
Blood Myeloid cells	12	PPP3CC	4.75	0.267	-0.922	1.46	1.15	0.469	0.644	1	-4.71	ENSG00000120910
Blood Myeloid cells	12	DAZAP1	14.1	-0.425	-2.32	1.47	2.36	-0.469	0.644	1	-4.71	ENSG00000071626
Blood Myeloid cells	12	PSMD6-AS2	0.791	0.0666	-0.23	0.363	0.12	0.468	0.645	1	-4.71	ENSG00000239653
Blood Myeloid cells	12	PTPN18	31.8	-0.465	-2.54	1.61	3.68	-0.468	0.645	1	-4.71	ENSG00000072135
Blood Myeloid cells	12	EBPL	3.08	0.246	-0.85	1.34	0.837	0.468	0.645	1	-4.71	ENSG00000123179
Blood Myeloid cells	12	AC108134.2	0.703	0.259	-0.898	1.42	0.455	0.468	0.645	1	-4.71	ENSG00000261889
Blood Myeloid cells	12	TSPAN31	4.39	-0.221	-1.21	0.765	0.797	-0.467	0.645	1	-4.71	ENSG00000135452
Blood Myeloid cells	12	PAIP2B	0.439	-0.0464	-0.254	0.161	0.0919	-0.467	0.645	1	-4.71	ENSG00000124374
Blood Myeloid cells	12	SNED1	0.439	-0.0464	-0.254	0.161	0.0919	-0.467	0.645	1	-4.71	ENSG00000162804
Blood Myeloid cells	12	HIST1H4A	0.439	-0.0464	-0.254	0.161	0.0919	-0.467	0.645	1	-4.71	ENSG00000278637
Blood Myeloid cells	12	ADSSL1	0.439	-0.0464	-0.254	0.161	0.0919	-0.467	0.645	1	-4.71	ENSG00000185100
Blood Myeloid cells	12	C3	0.439	-0.0464	-0.254	0.161	0.0919	-0.467	0.645	1	-4.71	ENSG00000125730
Blood Myeloid cells	12	ABR	11.1	0.364	-1.26	1.99	1.6	0.467	0.646	1	-4.71	ENSG00000159842
Blood Myeloid cells	12	ZBTB14	1.67	-0.246	-1.35	0.855	0.552	-0.467	0.646	1	-4.71	ENSG00000198081
Blood Myeloid cells	12	DHX32	2.28	0.194	-0.673	1.06	0.446	0.467	0.646	1	-4.71	ENSG00000089876
Blood Myeloid cells	12	MYBBP1A	2.46	0.223	-0.774	1.22	0.911	0.467	0.646	1	-4.71	ENSG00000132382
Blood Myeloid cells	12	LINC02361	0.703	0.123	-0.428	0.674	0.249	0.467	0.646	1	-4.71	ENSG00000256576
Blood Myeloid cells	12	IRAK1	11.9	0.4	-1.39	2.19	2.42	0.466	0.646	1	-4.71	ENSG00000184216
Blood Myeloid cells	12	SLC30A6	2.28	0.152	-0.528	0.831	0.387	0.466	0.646	1	-4.71	ENSG00000152683
Blood Myeloid cells	12	APOBR	17.5	0.403	-1.4	2.21	2.57	0.466	0.646	1	-4.71	ENSG00000184730
Blood Myeloid cells	12	HIST1H4H	0.791	0.143	-0.497	0.782	0.252	0.466	0.646	1	-4.71	ENSG00000158406
Blood Myeloid cells	12	LOXL3	3.16	-0.217	-1.19	0.754	0.766	-0.466	0.646	1	-4.71	ENSG00000115318
Blood Myeloid cells	12	SETD1A	3.51	-0.212	-1.16	0.736	0.6	-0.466	0.646	1	-4.71	ENSG00000099381
Blood Myeloid cells	12	SULT1B1	2.2	-0.275	-1.51	0.958	0.737	-0.466	0.646	1	-4.71	ENSG00000173597
Blood Myeloid cells	12	MAPK8IP3	9.84	-0.371	-2.04	1.29	2.05	-0.466	0.646	1	-4.71	ENSG00000138834
Blood Myeloid cells	12	CNNM4	0.879	0.122	-0.426	0.671	0.255	0.466	0.646	1	-4.71	ENSG00000158158
Blood Myeloid cells	12	RSPH3	3.51	-0.177	-0.969	0.616	0.513	-0.466	0.646	1	-4.71	ENSG00000130363
Blood Myeloid cells	12	XRCC4	4.48	0.254	-0.883	1.39	1.18	0.466	0.647	1	-4.71	ENSG00000152422
Blood Myeloid cells	12	WWC3	4.92	-0.272	-1.49	0.948	1.18	-0.465	0.647	1	-4.71	ENSG00000047644
Blood Myeloid cells	12	MCUB	33.1	-0.492	-2.7	1.72	2.93	-0.465	0.647	1	-4.71	ENSG00000005059
Blood Myeloid cells	12	BAP1	6.5	0.348	-1.21	1.91	1.69	0.465	0.647	1	-4.71	ENSG00000163930
Blood Myeloid cells	12	LPIN1	2.9	-0.187	-1.03	0.653	0.735	-0.464	0.648	1	-4.71	ENSG00000134324
Blood Myeloid cells	12	ATG2A	3.95	-0.225	-1.24	0.787	0.837	-0.464	0.648	1	-4.71	ENSG00000110046
Blood Myeloid cells	12	CELA1	1.49	-0.156	-0.859	0.547	0.374	-0.464	0.648	1	-4.71	ENSG00000139610
Blood Myeloid cells	12	NANS	18	-0.424	-2.33	1.48	2.48	-0.463	0.648	1	-4.71	ENSG00000095380
Blood Myeloid cells	12	KCNE3	17.1	0.431	-1.51	2.38	2.24	0.463	0.649	1	-4.71	ENSG00000175538
Blood Myeloid cells	12	EMC6	23.6	-0.428	-2.36	1.5	2.56	-0.462	0.649	1	-4.71	ENSG00000127774
Blood Myeloid cells	12	IRS2	13.3	0.356	-1.25	1.96	2.02	0.462	0.649	1	-4.71	ENSG00000185950
Blood Myeloid cells	12	HTATSF1	6.5	0.304	-1.07	1.68	1.35	0.462	0.649	1	-4.71	ENSG00000102241
Blood Myeloid cells	12	AP004609.3	2.55	-0.213	-1.17	0.749	0.636	-0.462	0.649	1	-4.71	ENSG00000278376
Blood Myeloid cells	12	ADH5	10.2	0.418	-1.47	2.3	2.02	0.462	0.649	1	-4.71	ENSG00000197894
Blood Myeloid cells	12	COQ2	5.98	-0.344	-1.9	1.21	1.52	-0.462	0.649	1	-4.71	ENSG00000173085
Blood Myeloid cells	12	WDR54	1.41	-0.129	-0.711	0.454	0.319	-0.461	0.65	1	-4.71	ENSG00000005448
Blood Myeloid cells	12	AP003774.1	1.14	0.115	-0.405	0.635	0.261	0.461	0.65	1	-4.71	ENSG00000181908
Blood Myeloid cells	12	GRPEL1	12.5	0.333	-1.18	1.84	1.5	0.461	0.65	1	-4.71	ENSG00000109519
Blood Myeloid cells	12	TMEM71	8.96	-0.352	-1.95	1.24	2.02	-0.461	0.65	1	-4.71	ENSG00000165071
Blood Myeloid cells	12	CHD9	13.9	0.394	-1.39	2.17	2.09	0.461	0.65	1	-4.71	ENSG00000177200
Blood Myeloid cells	12	AC011899.2	2.99	-0.233	-1.29	0.823	0.832	-0.461	0.65	1	-4.71	ENSG00000233038
Blood Myeloid cells	12	TTC32	4.57	0.274	-0.967	1.52	1.06	0.461	0.65	1	-4.71	ENSG00000183891
Blood Myeloid cells	12	DENND3	12.1	-0.447	-2.47	1.58	2.55	-0.461	0.65	1	-4.71	ENSG00000105339
Blood Myeloid cells	12	ZNF24	11.7	-0.384	-2.12	1.35	2.17	-0.46	0.65	1	-4.71	ENSG00000172466
Blood Myeloid cells	12	CLIC4	5.1	0.238	-0.842	1.32	0.884	0.46	0.65	1	-4.71	ENSG00000169504
Blood Myeloid cells	12	EPB41L3	12.5	-0.395	-2.19	1.4	2.01	-0.46	0.65	1	-4.71	ENSG00000082397
Blood Myeloid cells	12	POLR3GL	16.3	-0.382	-2.11	1.35	1.87	-0.46	0.65	1	-4.71	ENSG00000121851
Blood Myeloid cells	12	ZNF774	0.439	-0.0795	-0.44	0.281	0.133	-0.46	0.65	1	-4.71	ENSG00000196391
Blood Myeloid cells	12	CPED1	4.04	0.225	-0.795	1.24	1.06	0.46	0.651	1	-4.71	ENSG00000106034
Blood Myeloid cells	12	ZFC3H1	13.3	0.396	-1.4	2.19	2.13	0.46	0.651	1	-4.71	ENSG00000133858
Blood Myeloid cells	12	METRNL	15.1	-0.443	-2.45	1.57	2.37	-0.46	0.651	1	-4.71	ENSG00000176845
Blood Myeloid cells	12	PYCARD-AS1	1.41	0.19	-0.671	1.05	0.619	0.46	0.651	1	-4.71	ENSG00000261359
Blood Myeloid cells	12	CTSD	55.2	0.51	-1.81	2.83	4.95	0.46	0.651	1	-4.71	ENSG00000117984
Blood Myeloid cells	12	SPOUT1	3.95	0.21	-0.744	1.16	0.657	0.46	0.651	1	-4.71	ENSG00000198917
Blood Myeloid cells	12	PPM1G	19.8	-0.444	-2.46	1.57	2.54	-0.459	0.651	1	-4.71	ENSG00000115241
Blood Myeloid cells	12	SLC25A17	1.41	-0.17	-0.94	0.601	0.387	-0.459	0.651	1	-4.71	ENSG00000100372
Blood Myeloid cells	12	RPP14	2.37	0.208	-0.738	1.15	0.627	0.459	0.651	1	-4.71	ENSG00000163684
Blood Myeloid cells	12	CPLANE1	1.14	0.17	-0.603	0.944	0.455	0.459	0.651	1	-4.71	ENSG00000197603
Blood Myeloid cells	12	IZUMO4	0.967	-0.136	-0.753	0.482	0.297	-0.459	0.651	1	-4.71	ENSG00000099840
Blood Myeloid cells	12	RTCB	8.79	0.285	-1.01	1.58	1.51	0.459	0.651	1	-4.71	ENSG00000100220
Blood Myeloid cells	12	TSHZ3	1.85	0.156	-0.555	0.867	0.38	0.459	0.651	1	-4.71	ENSG00000121297
Blood Myeloid cells	12	ITGAV	3.34	-0.22	-1.22	0.78	0.79	-0.459	0.651	1	-4.71	ENSG00000138448
Blood Myeloid cells	12	ZCCHC9	4.92	0.398	-1.41	2.21	1.85	0.459	0.651	1	-4.71	ENSG00000131732
Blood Myeloid cells	12	CLEC7A	64.1	-0.458	-2.54	1.63	5.17	-0.459	0.652	1	-4.71	ENSG00000172243
Blood Myeloid cells	12	NQO2	18.4	0.389	-1.38	2.16	2.07	0.458	0.652	1	-4.71	ENSG00000124588
Blood Myeloid cells	12	RER1	27.9	0.46	-1.63	2.55	2.72	0.458	0.652	1	-4.71	ENSG00000157916
Blood Myeloid cells	12	RFT1	2.55	-0.161	-0.895	0.573	0.48	-0.457	0.652	1	-4.71	ENSG00000163933
Blood Myeloid cells	12	MSH2	0.967	0.157	-0.559	0.873	0.43	0.457	0.652	1	-4.71	ENSG00000095002
Blood Myeloid cells	12	FHL3	7.91	-0.389	-2.16	1.39	1.6	-0.457	0.653	1	-4.71	ENSG00000183386
Blood Myeloid cells	12	SLC19A1	6.33	-0.264	-1.47	0.943	1.05	-0.457	0.653	1	-4.71	ENSG00000173638
Blood Myeloid cells	12	OTUD5	6.5	-0.289	-1.61	1.03	1.29	-0.457	0.653	1	-4.71	ENSG00000068308
Blood Myeloid cells	12	UHMK1	12.1	-0.343	-1.91	1.22	1.98	-0.457	0.653	1	-4.71	ENSG00000152332
Blood Myeloid cells	12	TBC1D5	8.7	-0.31	-1.73	1.11	1.4	-0.457	0.653	1	-4.71	ENSG00000131374
Blood Myeloid cells	12	TENM4	0.439	0.126	-0.45	0.702	0.174	0.457	0.653	1	-4.71	ENSG00000149256
Blood Myeloid cells	12	IRAK3	24.1	0.462	-1.65	2.58	3.06	0.457	0.653	1	-4.71	ENSG00000090376
Blood Myeloid cells	12	GNA11	0.791	-0.117	-0.651	0.418	0.216	-0.456	0.653	1	-4.71	ENSG00000088256
Blood Myeloid cells	12	ELOA	6.15	-0.242	-1.35	0.864	0.728	-0.456	0.653	1	-4.71	ENSG00000011007
Blood Myeloid cells	12	YARS2	1.49	-0.0947	-0.528	0.338	0.219	-0.456	0.653	1	-4.71	ENSG00000139131
Blood Myeloid cells	12	HSD17B7	2.2	0.187	-0.67	1.05	0.544	0.456	0.653	1	-4.71	ENSG00000132196
Blood Myeloid cells	12	ZNF691	0.879	0.105	-0.375	0.584	0.201	0.456	0.653	1	-4.71	ENSG00000164011
Blood Myeloid cells	12	RAB32	28.3	-0.443	-2.47	1.58	3.71	-0.456	0.653	1	-4.71	ENSG00000118508
Blood Myeloid cells	12	SAMD9	8.79	-0.325	-1.81	1.16	1.62	-0.456	0.653	1	-4.71	ENSG00000205413
Blood Myeloid cells	12	MAD2L1BP	2.11	-0.174	-0.971	0.623	0.598	-0.456	0.654	1	-4.71	ENSG00000124688
Blood Myeloid cells	12	WASF1	1.05	-0.0894	-0.499	0.32	0.187	-0.456	0.654	1	-4.71	ENSG00000112290
Blood Myeloid cells	12	MPP7	5.54	-0.264	-1.47	0.946	1.05	-0.456	0.654	1	-4.71	ENSG00000150054
Blood Myeloid cells	12	NAPRT	31.5	-0.455	-2.54	1.63	2.77	-0.455	0.654	1	-4.71	ENSG00000147813
Blood Myeloid cells	12	PCCB	3.16	-0.192	-1.08	0.69	0.681	-0.455	0.654	1	-4.71	ENSG00000114054
Blood Myeloid cells	12	LNPEP	13.5	-0.383	-2.14	1.37	2.18	-0.455	0.654	1	-4.71	ENSG00000113441
Blood Myeloid cells	12	FTCDNL1	1.76	0.164	-0.59	0.918	0.317	0.455	0.654	1	-4.71	ENSG00000226124
Blood Myeloid cells	12	WDR1	34.1	0.481	-1.73	2.69	2.95	0.455	0.654	1	-4.71	ENSG00000071127
Blood Myeloid cells	12	PKD2	1.49	0.13	-0.467	0.727	0.326	0.455	0.654	1	-4.71	ENSG00000118762
Blood Myeloid cells	12	HAUS4	12.7	-0.385	-2.15	1.38	1.98	-0.454	0.655	1	-4.71	ENSG00000092036
Blood Myeloid cells	12	SASH3	27.6	-0.463	-2.59	1.67	2.84	-0.453	0.655	1	-4.71	ENSG00000122122
Blood Myeloid cells	12	TEPSIN	5.98	0.413	-1.49	2.32	1.97	0.453	0.655	1	-4.71	ENSG00000167302
Blood Myeloid cells	12	DNAJC25-GNG10	7.91	-0.356	-1.99	1.28	1.63	-0.453	0.655	1	-4.71	ENSG00000244115
Blood Myeloid cells	12	SPESP1	2.72	0.166	-0.599	0.931	0.356	0.453	0.655	1	-4.71	ENSG00000258484
Blood Myeloid cells	12	NAA16	3.78	-0.275	-1.54	0.992	1.09	-0.453	0.655	1	-4.71	ENSG00000172766
Blood Myeloid cells	12	ATXN1L	4.22	-0.217	-1.21	0.781	0.866	-0.453	0.655	1	-4.71	ENSG00000224470
Blood Myeloid cells	12	BPHL	1.23	0.0758	-0.273	0.425	0.162	0.453	0.655	1	-4.71	ENSG00000137274
Blood Myeloid cells	12	PIK3CA	5.54	0.31	-1.12	1.74	1.4	0.453	0.655	1	-4.71	ENSG00000121879
Blood Myeloid cells	12	TOPORS	4.48	-0.28	-1.57	1.01	1.15	-0.453	0.656	1	-4.71	ENSG00000197579
Blood Myeloid cells	12	NLRC5	8.88	-0.424	-2.38	1.53	2.06	-0.453	0.656	1	-4.71	ENSG00000140853
Blood Myeloid cells	12	ERAP1	6.68	-0.245	-1.37	0.884	1.1	-0.452	0.656	1	-4.71	ENSG00000164307
Blood Myeloid cells	12	PRPF38B	21.4	-0.431	-2.42	1.56	2.61	-0.452	0.656	1	-4.71	ENSG00000134186
Blood Myeloid cells	12	NDUFB4	43.4	-0.495	-2.78	1.79	3.78	-0.452	0.657	1	-4.71	ENSG00000065518
Blood Myeloid cells	12	CPSF4	3.34	0.302	-1.09	1.7	0.977	0.451	0.657	1	-4.71	ENSG00000160917
Blood Myeloid cells	12	DUSP3	16.8	-0.38	-2.14	1.38	2.31	-0.451	0.657	1	-4.71	ENSG00000108861
Blood Myeloid cells	12	ZMPSTE24	4.75	-0.294	-1.65	1.06	1.17	-0.451	0.657	1	-4.71	ENSG00000084073
Blood Myeloid cells	12	G6PC3	9.58	0.328	-1.19	1.85	1.79	0.451	0.657	1	-4.71	ENSG00000141349
Blood Myeloid cells	12	ZNF276	4.83	0.254	-0.92	1.43	1.14	0.451	0.657	1	-4.71	ENSG00000158805
Blood Myeloid cells	12	ADGRA2	1.23	-0.158	-0.887	0.572	0.459	-0.451	0.657	1	-4.71	ENSG00000020181
Blood Myeloid cells	12	THAP8	0.967	-0.134	-0.756	0.488	0.374	-0.451	0.657	1	-4.71	ENSG00000161277
Blood Myeloid cells	12	UNC119	24.9	0.439	-1.59	2.47	2.98	0.45	0.657	1	-4.71	ENSG00000109103
Blood Myeloid cells	12	MRPL30	1.93	-0.101	-0.571	0.368	0.227	-0.45	0.657	1	-4.71	ENSG00000185414
Blood Myeloid cells	12	DLGAP3	2.37	-0.183	-1.03	0.665	0.566	-0.45	0.657	1	-4.71	ENSG00000116544
Blood Myeloid cells	12	PCK2	5.62	-0.361	-2.03	1.31	1.8	-0.45	0.657	1	-4.71	ENSG00000100889
Blood Myeloid cells	12	GNPNAT1	2.2	0.257	-0.933	1.45	0.584	0.45	0.657	1	-4.71	ENSG00000100522
Blood Myeloid cells	12	KCNQ1	10.5	-0.367	-2.07	1.34	2.09	-0.45	0.658	1	-4.71	ENSG00000053918
Blood Myeloid cells	12	ATP5MF	71.9	-0.598	-3.37	2.18	4.65	-0.45	0.658	1	-4.71	ENSG00000241468
Blood Myeloid cells	12	TIMM10	17	-0.432	-2.43	1.57	2.61	-0.45	0.658	1	-4.71	ENSG00000134809
Blood Myeloid cells	12	RPUSD3	8.08	0.304	-1.1	1.71	1.45	0.45	0.658	1	-4.71	ENSG00000156990
Blood Myeloid cells	12	DENND2D	4.22	0.253	-0.923	1.43	1.07	0.45	0.658	1	-4.71	ENSG00000162777
Blood Myeloid cells	12	MAPRE1	17	0.415	-1.51	2.34	2.4	0.449	0.658	1	-4.71	ENSG00000101367
Blood Myeloid cells	12	TMED2	27.2	0.459	-1.67	2.59	2.79	0.449	0.658	1	-4.71	ENSG00000086598
Blood Myeloid cells	12	GEMIN5	1.23	0.0882	-0.322	0.498	0.185	0.449	0.658	1	-4.71	ENSG00000082516
Blood Myeloid cells	12	GORASP2	7.56	0.335	-1.22	1.89	1.72	0.449	0.658	1	-4.71	ENSG00000115806
Blood Myeloid cells	12	ZRANB1	5.18	-0.232	-1.31	0.848	0.878	-0.449	0.658	1	-4.71	ENSG00000019995
Blood Myeloid cells	12	NME4	8.61	-0.345	-1.95	1.26	1.73	-0.449	0.658	1	-4.71	ENSG00000103202
Blood Myeloid cells	12	TOR3A	10.6	-0.34	-1.92	1.24	1.93	-0.449	0.658	1	-4.71	ENSG00000186283
Blood Myeloid cells	12	ERMAP	1.93	0.156	-0.571	0.884	0.516	0.449	0.658	1	-4.71	ENSG00000164010
Blood Myeloid cells	12	COX19	11.8	0.312	-1.14	1.76	1.68	0.449	0.659	1	-4.71	ENSG00000240230
Blood Myeloid cells	12	SDR39U1	12.7	-0.436	-2.46	1.59	2.16	-0.448	0.659	1	-4.71	ENSG00000100445
Blood Myeloid cells	12	C2CD5	5.1	-0.252	-1.43	0.922	1.16	-0.448	0.659	1	-4.71	ENSG00000111731
Blood Myeloid cells	12	PLSCR3	2.2	0.174	-0.635	0.982	0.44	0.448	0.659	1	-4.71	ENSG00000187838
Blood Myeloid cells	12	HMGCL	3.34	0.219	-0.801	1.24	0.839	0.448	0.659	1	-4.71	ENSG00000117305
Blood Myeloid cells	12	DNAJA4	0.879	-0.182	-1.03	0.667	0.507	-0.448	0.659	1	-4.71	ENSG00000140403
Blood Myeloid cells	12	CTIF	1.93	-0.12	-0.679	0.439	0.301	-0.448	0.659	1	-4.71	ENSG00000134030
Blood Myeloid cells	12	DCAF6	4.22	-0.304	-1.72	1.11	1.15	-0.448	0.659	1	-4.71	ENSG00000143164
Blood Myeloid cells	12	TCEANC2	2.37	0.164	-0.601	0.93	0.517	0.448	0.659	1	-4.71	ENSG00000116205
Blood Myeloid cells	12	PREB	9.67	-0.382	-2.17	1.4	2.17	-0.448	0.659	1	-4.71	ENSG00000138073
Blood Myeloid cells	12	MRPL41	42.2	0.427	-1.56	2.42	4.16	0.448	0.659	1	-4.71	ENSG00000182154
Blood Myeloid cells	12	NOMO1	3.16	0.226	-0.831	1.28	0.889	0.447	0.66	1	-4.71	ENSG00000103512
Blood Myeloid cells	12	HLX	5.98	-0.255	-1.45	0.936	1.19	-0.447	0.66	1	-4.71	ENSG00000136630
Blood Myeloid cells	12	CCDC189	2.02	-0.245	-1.39	0.901	0.638	-0.446	0.66	1	-4.71	ENSG00000196118
Blood Myeloid cells	12	PSEN2	1.32	-0.138	-0.784	0.508	0.418	-0.446	0.66	1	-4.71	ENSG00000143801
Blood Myeloid cells	12	ZSCAN32	1.05	-0.129	-0.731	0.473	0.367	-0.446	0.66	1	-4.71	ENSG00000140987
Blood Myeloid cells	12	FNIP2	5.62	-0.249	-1.41	0.915	1.12	-0.446	0.66	1	-4.71	ENSG00000052795
Blood Myeloid cells	12	HDGFL2	3.51	0.243	-0.893	1.38	1.03	0.446	0.66	1	-4.71	ENSG00000167674
Blood Myeloid cells	12	BICRAL	3.95	-0.212	-1.2	0.78	0.806	-0.446	0.661	1	-4.71	ENSG00000112624
Blood Myeloid cells	12	MT1F	9.05	0.344	-1.27	1.96	1.78	0.445	0.661	1	-4.71	ENSG00000198417
Blood Myeloid cells	12	ASMTL-AS1	1.32	-0.282	-1.6	1.04	0.663	-0.445	0.661	1	-4.71	ENSG00000236017
Blood Myeloid cells	12	BX255925.3	1.85	0.301	-1.11	1.71	0.98	0.445	0.661	1	-4.71	ENSG00000284976
Blood Myeloid cells	12	ZNF664	3.25	0.333	-1.23	1.89	1.15	0.445	0.661	1	-4.71	ENSG00000179195
Blood Myeloid cells	12	ACAT1	3.69	0.239	-0.881	1.36	1.13	0.445	0.661	1	-4.71	ENSG00000075239
Blood Myeloid cells	12	ARMCX6	6.68	-0.25	-1.43	0.925	1.15	-0.445	0.661	1	-4.71	ENSG00000198960
Blood Myeloid cells	12	CD59	0.615	-0.145	-0.828	0.537	0.325	-0.445	0.661	1	-4.71	ENSG00000085063
Blood Myeloid cells	12	PCNT	4.04	-0.343	-1.95	1.27	1.19	-0.445	0.661	1	-4.71	ENSG00000160299
Blood Myeloid cells	12	MRPL11	20	-0.413	-2.35	1.53	3.1	-0.444	0.662	1	-4.71	ENSG00000174547
Blood Myeloid cells	12	NUB1	12	-0.399	-2.27	1.47	2.72	-0.444	0.662	1	-4.71	ENSG00000013374
Blood Myeloid cells	12	AKT2	8.61	0.342	-1.26	1.95	1.69	0.444	0.662	1	-4.71	ENSG00000105221
Blood Myeloid cells	12	HRAS	1.58	-0.169	-0.964	0.626	0.475	-0.444	0.662	1	-4.71	ENSG00000174775
Blood Myeloid cells	12	MED1	5.45	0.238	-0.881	1.36	1.1	0.444	0.662	1	-4.71	ENSG00000125686
Blood Myeloid cells	12	AMPD2	18.5	0.412	-1.52	2.35	2.2	0.444	0.662	1	-4.71	ENSG00000116337
Blood Myeloid cells	12	TBL2	3.43	-0.194	-1.11	0.72	0.725	-0.444	0.662	1	-4.71	ENSG00000106638
Blood Myeloid cells	12	TIAL1	16	-0.42	-2.4	1.56	2.35	-0.443	0.662	1	-4.71	ENSG00000151923
Blood Myeloid cells	12	TMC6	14.3	0.379	-1.4	2.16	2.11	0.443	0.662	1	-4.71	ENSG00000141524
Blood Myeloid cells	12	CNFN	1.41	-0.0952	-0.543	0.353	0.218	-0.443	0.662	1	-4.71	ENSG00000105427
Blood Myeloid cells	12	PAPSS2	1.23	0.15	-0.555	0.855	0.435	0.443	0.662	1	-4.71	ENSG00000198682
Blood Myeloid cells	12	GYPC	10.1	-0.362	-2.07	1.34	2.75	-0.443	0.662	1	-4.71	ENSG00000136732
Blood Myeloid cells	12	PURA	5.45	-0.292	-1.67	1.08	1.13	-0.443	0.663	1	-4.71	ENSG00000185129
Blood Myeloid cells	12	PLAA	11.1	-0.35	-2	1.3	2.08	-0.443	0.663	1	-4.71	ENSG00000137055
Blood Myeloid cells	12	DMXL2	28.7	-0.449	-2.56	1.67	3.45	-0.443	0.663	1	-4.71	ENSG00000104093
Blood Myeloid cells	12	F11R	2.9	-0.192	-1.09	0.711	0.621	-0.443	0.663	1	-4.71	ENSG00000158769
Blood Myeloid cells	12	CMTM2	1.23	0.293	-1.09	1.67	0.584	0.443	0.663	1	-4.71	ENSG00000140932
Blood Myeloid cells	12	DYNLT3	4.75	0.221	-0.819	1.26	0.855	0.443	0.663	1	-4.71	ENSG00000165169
Blood Myeloid cells	12	MIER3	0.967	-0.0754	-0.431	0.28	0.154	-0.442	0.663	1	-4.71	ENSG00000155545
Blood Myeloid cells	12	CD164	33.4	-0.473	-2.7	1.76	3.56	-0.442	0.663	1	-4.71	ENSG00000135535
Blood Myeloid cells	12	EIF4A3	8.96	-0.35	-2	1.3	2.02	-0.442	0.663	1	-4.71	ENSG00000141543
Blood Myeloid cells	12	CASP6	1.76	-0.209	-1.19	0.776	0.757	-0.442	0.663	1	-4.71	ENSG00000138794
Blood Myeloid cells	12	MBD3	7.47	-0.254	-1.45	0.943	0.955	-0.442	0.663	1	-4.71	ENSG00000071655
Blood Myeloid cells	12	MED14	3.95	-0.232	-1.32	0.861	0.867	-0.442	0.663	1	-4.71	ENSG00000180182
Blood Myeloid cells	12	ACBD4	1.58	0.155	-0.576	0.886	0.49	0.442	0.663	1	-4.71	ENSG00000181513
Blood Myeloid cells	12	TSC1	3.51	-0.281	-1.61	1.04	0.978	-0.442	0.663	1	-4.71	ENSG00000165699
Blood Myeloid cells	12	EPS15	15.6	-0.4	-2.29	1.49	2.41	-0.442	0.663	1	-4.71	ENSG00000085832
Blood Myeloid cells	12	POLE	1.58	0.157	-0.586	0.9	0.381	0.442	0.663	1	-4.71	ENSG00000177084
Blood Myeloid cells	12	TAF9	17.4	-0.416	-2.38	1.55	2.51	-0.442	0.663	1	-4.71	ENSG00000273841
Blood Myeloid cells	12	AMFR	6.33	-0.235	-1.35	0.876	1.09	-0.442	0.664	1	-4.71	ENSG00000159461
Blood Myeloid cells	12	PHRF1	4.31	0.235	-0.877	1.35	1.1	0.442	0.664	1	-4.71	ENSG00000070047
Blood Myeloid cells	12	NMT1	5.98	0.258	-0.962	1.48	1.07	0.442	0.664	1	-4.71	ENSG00000136448
Blood Myeloid cells	12	CSTF1	1.58	0.16	-0.595	0.915	0.508	0.441	0.664	1	-4.71	ENSG00000101138
Blood Myeloid cells	12	KATNA1	2.99	0.216	-0.805	1.24	0.657	0.441	0.664	1	-4.71	ENSG00000186625
Blood Myeloid cells	12	TICAM2	0.791	-0.102	-0.582	0.379	0.209	-0.441	0.664	1	-4.71	ENSG00000243414
Blood Myeloid cells	12	NBPF11	2.55	-0.147	-0.842	0.548	0.451	-0.441	0.664	1	-4.71	ENSG00000263956
Blood Myeloid cells	12	LINC01504	3.6	0.216	-0.807	1.24	0.867	0.441	0.664	1	-4.71	ENSG00000225434
Blood Myeloid cells	12	ADSL	7.12	-0.265	-1.52	0.989	1.03	-0.441	0.664	1	-4.71	ENSG00000239900
Blood Myeloid cells	12	APOLD1	0.703	0.071	-0.265	0.407	0.123	0.441	0.664	1	-4.71	ENSG00000178878
Blood Myeloid cells	12	ZNF500	0.703	0.071	-0.265	0.407	0.123	0.441	0.664	1	-4.71	ENSG00000103199
Blood Myeloid cells	12	AC004921.1	0.791	0.125	-0.467	0.718	0.233	0.441	0.664	1	-4.71	ENSG00000273341
Blood Myeloid cells	12	EIF6	28	-0.416	-2.39	1.55	3.47	-0.441	0.664	1	-4.71	ENSG00000242372
Blood Myeloid cells	12	N4BP2L1	14.6	0.406	-1.51	2.33	2.58	0.441	0.664	1	-4.71	ENSG00000139597
Blood Myeloid cells	12	MAEA	5.71	-0.237	-1.36	0.886	0.984	-0.441	0.664	1	-4.71	ENSG00000090316
Blood Myeloid cells	12	UBA5	3.25	-0.227	-1.3	0.848	0.845	-0.441	0.664	1	-4.71	ENSG00000081307
Blood Myeloid cells	12	TMEM181	2.64	-0.197	-1.13	0.735	0.545	-0.44	0.664	1	-4.71	ENSG00000146433
Blood Myeloid cells	12	LYRM1	5.62	-0.375	-2.15	1.4	1.94	-0.44	0.664	1	-4.71	ENSG00000102897
Blood Myeloid cells	12	OPRL1	3.16	-0.201	-1.15	0.752	0.651	-0.44	0.665	1	-4.71	ENSG00000125510
Blood Myeloid cells	12	MON1A	1.93	0.158	-0.59	0.905	0.448	0.44	0.665	1	-4.71	ENSG00000164077
Blood Myeloid cells	12	TNPO1	4.92	0.23	-0.862	1.32	1.14	0.44	0.665	1	-4.71	ENSG00000083312
Blood Myeloid cells	12	AP1AR	2.9	0.198	-0.739	1.13	0.978	0.44	0.665	1	-4.71	ENSG00000138660
Blood Myeloid cells	12	SORBS3	4.92	-0.259	-1.49	0.969	1.08	-0.44	0.665	1	-4.71	ENSG00000120896
Blood Myeloid cells	12	KIF27	0.703	0.225	-0.841	1.29	0.39	0.44	0.665	1	-4.71	ENSG00000165115
Blood Myeloid cells	12	SEC61G	63.9	-0.436	-2.5	1.63	5.28	-0.44	0.665	1	-4.71	ENSG00000132432
Blood Myeloid cells	12	TBC1D10C	13.8	-0.358	-2.06	1.34	1.66	-0.44	0.665	1	-4.71	ENSG00000175463
Blood Myeloid cells	12	TP53INP1	4.31	0.214	-0.803	1.23	0.836	0.44	0.665	1	-4.71	ENSG00000164938
Blood Myeloid cells	12	SLC48A1	3.08	0.194	-0.728	1.12	0.653	0.44	0.665	1	-4.71	ENSG00000211584
Blood Myeloid cells	12	XRN2	29.2	0.44	-1.65	2.53	3.46	0.44	0.665	1	-4.71	ENSG00000088930
Blood Myeloid cells	12	KLHDC7B	3.87	0.227	-0.849	1.3	1.06	0.44	0.665	1	-4.71	ENSG00000130487
Blood Myeloid cells	12	TSC22D4	25.4	-0.426	-2.45	1.6	2.68	-0.439	0.665	1	-4.71	ENSG00000166925
Blood Myeloid cells	12	TBC1D25	2.37	-0.119	-0.682	0.445	0.312	-0.439	0.665	1	-4.71	ENSG00000068354
Blood Myeloid cells	12	HAL	2.99	0.285	-1.07	1.64	1.23	0.439	0.665	1	-4.71	ENSG00000084110
Blood Myeloid cells	12	FAM104B	6.5	-0.321	-1.85	1.21	1.66	-0.439	0.666	1	-4.71	ENSG00000182518
Blood Myeloid cells	12	KIAA1328	1.23	0.23	-0.865	1.33	0.502	0.439	0.666	1	-4.71	ENSG00000150477
Blood Myeloid cells	12	APOBEC3G	5.45	0.271	-1.02	1.56	1.35	0.439	0.666	1	-4.71	ENSG00000239713
Blood Myeloid cells	12	BCAT1	4.04	-0.175	-1.01	0.657	0.603	-0.439	0.666	1	-4.71	ENSG00000060982
Blood Myeloid cells	12	GPR155	6.59	0.276	-1.04	1.59	1.25	0.439	0.666	1	-4.71	ENSG00000163328
Blood Myeloid cells	12	C9orf78	24.1	-0.424	-2.44	1.6	2.66	-0.438	0.666	1	-4.71	ENSG00000136819
Blood Myeloid cells	12	WDFY4	3.69	0.196	-0.738	1.13	0.674	0.438	0.666	1	-4.71	ENSG00000128815
Blood Myeloid cells	12	SLC25A25-AS1	0.967	-0.0633	-0.365	0.238	0.149	-0.438	0.666	1	-4.71	ENSG00000234771
Blood Myeloid cells	12	PTDSS2	2.37	-0.168	-0.971	0.634	0.558	-0.438	0.666	1	-4.71	ENSG00000174915
Blood Myeloid cells	12	TMEM150B	2.9	0.199	-0.75	1.15	0.719	0.438	0.666	1	-4.71	ENSG00000180061
Blood Myeloid cells	12	UCK1	2.55	0.175	-0.659	1.01	0.587	0.438	0.666	1	-4.71	ENSG00000130717
Blood Myeloid cells	12	BARD1	2.02	0.184	-0.692	1.06	0.584	0.438	0.666	1	-4.71	ENSG00000138376
Blood Myeloid cells	12	BLVRB	64.3	0.495	-1.86	2.85	5.07	0.438	0.666	1	-4.71	ENSG00000090013
Blood Myeloid cells	12	LINC01089	5.71	0.254	-0.958	1.47	0.962	0.438	0.666	1	-4.71	ENSG00000212694
Blood Myeloid cells	12	CXCL16	21.8	-0.433	-2.5	1.63	2.74	-0.438	0.666	1	-4.71	ENSG00000161921
Blood Myeloid cells	12	HKR1	1.32	0.152	-0.573	0.877	0.326	0.438	0.666	1	-4.71	ENSG00000181666
Blood Myeloid cells	12	ZNF326	4.39	0.227	-0.857	1.31	0.758	0.438	0.666	1	-4.71	ENSG00000162664
Blood Myeloid cells	12	SNAPC5	7.91	-0.335	-1.93	1.26	1.73	-0.437	0.667	1	-4.71	ENSG00000174446
Blood Myeloid cells	12	UBE3A	15.1	-0.388	-2.24	1.46	2.83	-0.437	0.667	1	-4.71	ENSG00000114062
Blood Myeloid cells	12	IFIT2	3.16	-0.315	-1.82	1.19	1.04	-0.437	0.667	1	-4.71	ENSG00000119922
Blood Myeloid cells	12	FAM192A	14.9	-0.349	-2.02	1.32	1.62	-0.437	0.667	1	-4.71	ENSG00000172775
Blood Myeloid cells	12	ENDOG	3.25	0.22	-0.83	1.27	0.885	0.437	0.667	1	-4.71	ENSG00000167136
Blood Myeloid cells	12	MUT	1.67	0.169	-0.64	0.979	0.664	0.437	0.667	1	-4.71	ENSG00000146085
Blood Myeloid cells	12	PAPSS1	12	0.292	-1.1	1.69	1.49	0.437	0.667	1	-4.71	ENSG00000138801
Blood Myeloid cells	12	ZNF426	2.99	0.263	-0.994	1.52	0.718	0.437	0.667	1	-4.71	ENSG00000130818
Blood Myeloid cells	12	SENCR	2.81	0.22	-0.83	1.27	0.882	0.437	0.667	1	-4.71	ENSG00000254703
Blood Myeloid cells	12	AL441992.1	3.16	-0.225	-1.3	0.852	0.982	-0.437	0.667	1	-4.71	ENSG00000223478
Blood Myeloid cells	12	TBC1D9	8.61	0.302	-1.14	1.75	1.65	0.437	0.667	1	-4.71	ENSG00000109436
Blood Myeloid cells	12	DAP	10.4	-0.406	-2.35	1.54	2.18	-0.436	0.667	1	-4.71	ENSG00000112977
Blood Myeloid cells	12	HIC1	0.967	0.122	-0.461	0.705	0.266	0.436	0.667	1	-4.71	ENSG00000177374
Blood Myeloid cells	12	CYB5A	7.64	0.36	-1.36	2.08	1.86	0.436	0.667	1	-4.71	ENSG00000166347
Blood Myeloid cells	12	MIGA1	4.22	-0.214	-1.24	0.811	0.896	-0.436	0.668	1	-4.71	ENSG00000180488
Blood Myeloid cells	12	TFEB	13.9	0.344	-1.3	1.99	1.94	0.436	0.668	1	-4.71	ENSG00000112561
Blood Myeloid cells	12	GALNT6	6.06	0.229	-0.868	1.33	1.04	0.436	0.668	1	-4.71	ENSG00000139629
Blood Myeloid cells	12	LMAN2	28.7	0.43	-1.63	2.49	3.37	0.436	0.668	1	-4.71	ENSG00000169223
Blood Myeloid cells	12	KLF6	58.8	0.508	-1.93	2.94	5.14	0.435	0.668	1	-4.71	ENSG00000067082
Blood Myeloid cells	12	TRPS1	9.93	-0.277	-1.6	1.05	1.44	-0.435	0.668	1	-4.71	ENSG00000104447
Blood Myeloid cells	12	SPATA2L	3.6	-0.19	-1.1	0.723	0.65	-0.435	0.668	1	-4.71	ENSG00000158792
Blood Myeloid cells	12	IRF9	3.34	-0.164	-0.95	0.623	0.503	-0.435	0.668	1	-4.71	ENSG00000213928
Blood Myeloid cells	12	TUSC2	15.4	-0.385	-2.23	1.46	2.36	-0.435	0.668	1	-4.71	ENSG00000114383
Blood Myeloid cells	12	EPN1	30	-0.458	-2.66	1.74	3.51	-0.435	0.668	1	-4.71	ENSG00000063245
Blood Myeloid cells	12	TNRC6B	20	-0.385	-2.23	1.46	2.61	-0.435	0.668	1	-4.71	ENSG00000100354
Blood Myeloid cells	12	SMARCAL1	2.11	0.142	-0.541	0.826	0.354	0.435	0.668	1	-4.71	ENSG00000138375
Blood Myeloid cells	12	NOB1	8.96	-0.361	-2.09	1.37	1.82	-0.435	0.669	1	-4.71	ENSG00000141101
Blood Myeloid cells	12	FAM32A	24.1	-0.42	-2.44	1.6	3.18	-0.434	0.669	1	-4.71	ENSG00000105058
Blood Myeloid cells	12	SLC46A1	0.879	-0.0928	-0.539	0.353	0.217	-0.434	0.669	1	-4.71	ENSG00000076351
Blood Myeloid cells	12	MAPK6	5.27	0.375	-1.43	2.18	1.29	0.434	0.669	1	-4.71	ENSG00000069956
Blood Myeloid cells	12	FPR1	41.7	-0.483	-2.81	1.84	3.82	-0.434	0.669	1	-4.71	ENSG00000171051
Blood Myeloid cells	12	LANCL2	1.49	-0.125	-0.725	0.476	0.364	-0.434	0.669	1	-4.71	ENSG00000132434
Blood Myeloid cells	12	MIR22HG	11.5	0.401	-1.53	2.33	2.4	0.433	0.669	1	-4.71	ENSG00000186594
Blood Myeloid cells	12	MBD5	6.5	-0.315	-1.84	1.2	1.43	-0.433	0.67	1	-4.71	ENSG00000204406
Blood Myeloid cells	12	SLC37A2	6.77	-0.273	-1.59	1.04	1.28	-0.433	0.67	1	-4.71	ENSG00000134955
Blood Myeloid cells	12	AMMECR1	2.28	-0.187	-1.09	0.715	0.754	-0.433	0.67	1	-4.71	ENSG00000101935
Blood Myeloid cells	12	TUT4	4.13	-0.354	-2.07	1.36	1.28	-0.432	0.67	1	-4.71	ENSG00000134744
Blood Myeloid cells	12	TFRC	5.62	0.267	-1.02	1.56	1.18	0.432	0.67	1	-4.71	ENSG00000072274
Blood Myeloid cells	12	C18orf32	13	0.35	-1.34	2.04	2.56	0.432	0.67	1	-4.71	ENSG00000177576
Blood Myeloid cells	12	INTS6-AS1	2.02	-0.238	-1.39	0.912	0.701	-0.432	0.67	1	-4.71	ENSG00000236778
Blood Myeloid cells	12	HLA-F	42.2	-0.478	-2.79	1.83	3.81	-0.432	0.67	1	-4.71	ENSG00000204642
Blood Myeloid cells	12	NDUFB3	32.3	0.466	-1.79	2.72	3.65	0.432	0.671	1	-4.71	ENSG00000119013
Blood Myeloid cells	12	SLC25A45	2.37	-0.166	-0.969	0.637	0.424	-0.432	0.671	1	-4.71	ENSG00000162241
Blood Myeloid cells	12	MKNK2	21.2	0.411	-1.58	2.4	2.4	0.432	0.671	1	-4.71	ENSG00000099875
Blood Myeloid cells	12	ZNF330	10.5	0.314	-1.2	1.83	1.75	0.432	0.671	1	-4.71	ENSG00000109445
Blood Myeloid cells	12	NRBP1	16	0.397	-1.52	2.32	2.72	0.432	0.671	1	-4.71	ENSG00000115216
Blood Myeloid cells	12	SLC25A14	1.76	0.16	-0.615	0.935	0.514	0.431	0.671	1	-4.71	ENSG00000102078
Blood Myeloid cells	12	GCNT1	3.25	-0.215	-1.25	0.824	0.87	-0.431	0.671	1	-4.71	ENSG00000187210
Blood Myeloid cells	12	ZNF354A	2.37	0.199	-0.765	1.16	0.822	0.431	0.671	1	-4.71	ENSG00000169131
Blood Myeloid cells	12	GCLC	3.34	0.216	-0.829	1.26	1.05	0.431	0.671	1	-4.71	ENSG00000001084
Blood Myeloid cells	12	SF1	44.7	-0.456	-2.67	1.75	4.03	-0.431	0.671	1	-4.71	ENSG00000168066
Blood Myeloid cells	12	PPIF	17.4	-0.391	-2.29	1.5	2.43	-0.431	0.671	1	-4.71	ENSG00000108179
Blood Myeloid cells	12	PRKAB1	3.16	0.19	-0.732	1.11	0.809	0.43	0.671	1	-4.71	ENSG00000111725
Blood Myeloid cells	12	HIST1H2AG	0.615	-0.0869	-0.508	0.335	0.159	-0.43	0.672	1	-4.71	ENSG00000196787
Blood Myeloid cells	12	AP1G1	5.89	0.252	-0.969	1.47	1.26	0.43	0.672	1	-4.71	ENSG00000166747
Blood Myeloid cells	12	TIMM8B	37.3	-0.442	-2.58	1.7	3.81	-0.43	0.672	1	-4.71	ENSG00000150779
Blood Myeloid cells	12	GRAMD4	5.18	-0.216	-1.26	0.831	0.759	-0.43	0.672	1	-4.71	ENSG00000075240
Blood Myeloid cells	12	MAP3K12	1.32	0.141	-0.542	0.824	0.337	0.43	0.672	1	-4.71	ENSG00000139625
Blood Myeloid cells	12	FAM173B	2.11	-0.101	-0.594	0.391	0.233	-0.429	0.672	1	-4.71	ENSG00000150756
Blood Myeloid cells	12	ECSIT	11.2	0.363	-1.4	2.13	2.02	0.429	0.672	1	-4.71	ENSG00000130159
Blood Myeloid cells	12	MLKL	8.08	-0.289	-1.7	1.12	1.36	-0.429	0.673	1	-4.71	ENSG00000168404
Blood Myeloid cells	12	VRK2	5.71	-0.237	-1.39	0.915	0.932	-0.429	0.673	1	-4.71	ENSG00000028116
Blood Myeloid cells	12	REEP3	5.01	-0.237	-1.39	0.918	1.25	-0.429	0.673	1	-4.71	ENSG00000165476
Blood Myeloid cells	12	RBBP9	0.879	0.058	-0.224	0.34	0.115	0.429	0.673	1	-4.71	ENSG00000089050
Blood Myeloid cells	12	ZNF93	0.879	0.058	-0.224	0.34	0.115	0.429	0.673	1	-4.71	ENSG00000184635
Blood Myeloid cells	12	GPATCH1	1.58	-0.158	-0.926	0.611	0.482	-0.429	0.673	1	-4.71	ENSG00000076650
Blood Myeloid cells	12	MAT2A	24.1	0.42	-1.63	2.47	2.47	0.429	0.673	1	-4.71	ENSG00000168906
Blood Myeloid cells	12	C5AR1	19.9	-0.39	-2.29	1.51	2.06	-0.428	0.673	1	-4.71	ENSG00000197405
Blood Myeloid cells	12	ELF2	13.2	0.326	-1.26	1.91	1.88	0.428	0.673	1	-4.71	ENSG00000109381
Blood Myeloid cells	12	ZNF721	6.85	-0.258	-1.52	1	1.03	-0.428	0.673	1	-4.71	ENSG00000182903
Blood Myeloid cells	12	LRRC58	7.12	-0.267	-1.57	1.04	1.15	-0.428	0.673	1	-4.71	ENSG00000163428
Blood Myeloid cells	12	PLBD2	6.5	0.381	-1.48	2.24	2.2	0.428	0.673	1	-4.71	ENSG00000151176
Blood Myeloid cells	12	ACOT2	0.967	0.139	-0.539	0.817	0.35	0.428	0.673	1	-4.71	ENSG00000119673
Blood Myeloid cells	12	AACS	0.967	0.112	-0.434	0.658	0.226	0.428	0.673	1	-4.71	ENSG00000081760
Blood Myeloid cells	12	TMEM187	1.67	0.184	-0.713	1.08	0.514	0.428	0.673	1	-4.71	ENSG00000177854
Blood Myeloid cells	12	AL034549.1	1.76	0.18	-0.697	1.06	0.519	0.428	0.674	1	-4.71	ENSG00000285230
Blood Myeloid cells	12	TBC1D10A	5.36	-0.26	-1.53	1.01	1.28	-0.428	0.674	1	-4.71	ENSG00000099992
Blood Myeloid cells	12	MAPKAPK5	4.31	0.212	-0.822	1.25	1.01	0.427	0.674	1	-4.71	ENSG00000089022
Blood Myeloid cells	12	IL12RB1	4.04	0.209	-0.812	1.23	0.886	0.427	0.674	1	-4.71	ENSG00000096996
Blood Myeloid cells	12	TMEM63B	2.64	-0.144	-0.847	0.559	0.441	-0.427	0.674	1	-4.71	ENSG00000137216
Blood Myeloid cells	12	F13A1	21.5	-0.442	-2.6	1.72	2.71	-0.427	0.674	1	-4.71	ENSG00000124491
Blood Myeloid cells	12	SAMM50	8.7	0.311	-1.21	1.83	1.59	0.426	0.674	1	-4.71	ENSG00000100347
Blood Myeloid cells	12	H1FX	33	0.514	-2	3.03	3.53	0.426	0.674	1	-4.71	ENSG00000184897
Blood Myeloid cells	12	PSMA4	38.2	0.462	-1.8	2.73	3.75	0.426	0.675	1	-4.71	ENSG00000041357
Blood Myeloid cells	12	RNF113A	6.06	-0.3	-1.77	1.17	1.32	-0.426	0.675	1	-4.71	ENSG00000125352
Blood Myeloid cells	12	KIF9	1.49	-0.0843	-0.497	0.329	0.205	-0.426	0.675	1	-4.71	ENSG00000088727
Blood Myeloid cells	12	TOMM40L	2.46	-0.164	-0.966	0.639	0.556	-0.426	0.675	1	-4.71	ENSG00000158882
Blood Myeloid cells	12	MRPL10	7.82	-0.365	-2.15	1.42	1.77	-0.426	0.675	1	-4.71	ENSG00000159111
Blood Myeloid cells	12	SMAD5	4.75	-0.224	-1.32	0.876	1.09	-0.425	0.675	1	-4.71	ENSG00000113658
Blood Myeloid cells	12	PANK3	3.95	-0.195	-1.15	0.763	0.841	-0.425	0.675	1	-4.71	ENSG00000120137
Blood Myeloid cells	12	EXOC5	5.27	-0.246	-1.45	0.962	1.07	-0.425	0.675	1	-4.71	ENSG00000070367
Blood Myeloid cells	12	AC016727.1	1.14	-0.122	-0.72	0.476	0.344	-0.425	0.675	1	-4.71	ENSG00000270820
Blood Myeloid cells	12	SOWAHD	2.02	-0.156	-0.923	0.611	0.493	-0.425	0.675	1	-4.71	ENSG00000187808
Blood Myeloid cells	12	LY6G5C	1.14	0.136	-0.531	0.802	0.301	0.425	0.675	1	-4.71	ENSG00000204428
Blood Myeloid cells	12	ZNF587B	0.439	-0.0707	-0.418	0.277	0.13	-0.425	0.675	1	-4.71	ENSG00000269343
Blood Myeloid cells	12	MTA3	1.93	0.172	-0.674	1.02	0.564	0.424	0.676	1	-4.71	ENSG00000057935
Blood Myeloid cells	12	SNX29	12.4	0.36	-1.41	2.13	2.38	0.424	0.676	1	-4.71	ENSG00000048471
Blood Myeloid cells	12	ACO2	11.6	-0.351	-2.08	1.38	2.13	-0.424	0.676	1	-4.71	ENSG00000100412
Blood Myeloid cells	12	ECE1	6.41	-0.261	-1.55	1.02	1.25	-0.424	0.676	1	-4.71	ENSG00000117298
Blood Myeloid cells	12	ZNF169	2.28	-0.152	-0.903	0.598	0.515	-0.424	0.676	1	-4.71	ENSG00000175787
Blood Myeloid cells	12	SEL1L	10.2	-0.349	-2.07	1.37	2.11	-0.424	0.676	1	-4.71	ENSG00000071537
Blood Myeloid cells	12	PTP4A3	1.93	-0.135	-0.802	0.531	0.372	-0.424	0.676	1	-4.71	ENSG00000184489
Blood Myeloid cells	12	FOXO4	1.41	0.109	-0.43	0.648	0.281	0.423	0.677	1	-4.71	ENSG00000184481
Blood Myeloid cells	12	BISPR	5.8	-0.334	-1.98	1.31	1.58	-0.423	0.677	1	-4.71	ENSG00000282851
Blood Myeloid cells	12	ARID4B	16.1	-0.369	-2.19	1.45	2.35	-0.423	0.677	1	-4.71	ENSG00000054267
Blood Myeloid cells	12	AP006621.3	0.967	-0.126	-0.746	0.494	0.317	-0.423	0.677	1	-4.71	ENSG00000255284
Blood Myeloid cells	12	ZDHHC8	2.81	0.241	-0.948	1.43	0.662	0.423	0.677	1	-4.71	ENSG00000099904
Blood Myeloid cells	12	AC004241.1	1.76	0.163	-0.64	0.966	0.528	0.423	0.677	1	-4.71	ENSG00000257433
Blood Myeloid cells	12	SELENOK	24.4	-0.385	-2.29	1.52	3.42	-0.423	0.677	1	-4.71	ENSG00000113811
Blood Myeloid cells	12	C19orf25	10.5	0.318	-1.25	1.89	1.89	0.423	0.677	1	-4.71	ENSG00000119559
Blood Myeloid cells	12	PCNX1	4.57	-0.237	-1.41	0.932	1.03	-0.422	0.677	1	-4.71	ENSG00000100731
Blood Myeloid cells	12	ORC4	6.24	-0.393	-2.33	1.55	2.26	-0.422	0.677	1	-4.71	ENSG00000115947
Blood Myeloid cells	12	FLNB	0.703	0.0572	-0.226	0.34	0.124	0.422	0.678	1	-4.71	ENSG00000136068
Blood Myeloid cells	12	GIMAP2	14.6	0.369	-1.46	2.2	2.14	0.422	0.678	1	-4.71	ENSG00000106560
Blood Myeloid cells	12	TNFSF10	33.7	-0.467	-2.78	1.85	3.09	-0.422	0.678	1	-4.71	ENSG00000121858
Blood Myeloid cells	12	ZNF263	3.43	0.216	-0.853	1.29	0.907	0.422	0.678	1	-4.71	ENSG00000006194
Blood Myeloid cells	12	TMEM161B	1.93	-0.15	-0.895	0.594	0.404	-0.422	0.678	1	-4.71	ENSG00000164180
Blood Myeloid cells	12	FBXO25	5.27	0.262	-1.04	1.56	1.5	0.422	0.678	1	-4.71	ENSG00000147364
Blood Myeloid cells	12	SPRYD7	2.37	-0.158	-0.941	0.625	0.432	-0.421	0.678	1	-4.71	ENSG00000123178
Blood Myeloid cells	12	KLF12	1.41	0.12	-0.475	0.715	0.264	0.421	0.678	1	-4.71	ENSG00000118922
Blood Myeloid cells	12	NEU1	11.6	0.344	-1.36	2.05	1.97	0.421	0.678	1	-4.71	ENSG00000204386
Blood Myeloid cells	12	DLGAP1-AS1	0.703	-0.0805	-0.479	0.319	0.183	-0.421	0.678	1	-4.71	ENSG00000177337
Blood Myeloid cells	12	NORAD	23.5	-0.409	-2.44	1.62	2.65	-0.421	0.678	1	-4.71	ENSG00000260032
Blood Myeloid cells	12	MYCL	7.29	-0.305	-1.82	1.21	1.83	-0.421	0.678	1	-4.71	ENSG00000116990
Blood Myeloid cells	12	KMT2C	21.4	-0.387	-2.31	1.53	2.47	-0.421	0.679	1	-4.71	ENSG00000055609
Blood Myeloid cells	12	ZC3H18	6.68	0.267	-1.06	1.59	1.52	0.421	0.679	1	-4.71	ENSG00000158545
Blood Myeloid cells	12	CYB561A3	9.67	-0.319	-1.9	1.27	2.01	-0.421	0.679	1	-4.71	ENSG00000162144
Blood Myeloid cells	12	ATG2B	2.11	0.219	-0.866	1.3	0.761	0.42	0.679	1	-4.71	ENSG00000066739
Blood Myeloid cells	12	LINC02352	1.76	0.117	-0.464	0.698	0.324	0.42	0.679	1	-4.71	ENSG00000259448
Blood Myeloid cells	12	NMRK1	4.13	-0.217	-1.3	0.862	1.11	-0.42	0.679	1	-4.71	ENSG00000106733
Blood Myeloid cells	12	THAP3	2.64	0.179	-0.709	1.07	0.765	0.42	0.679	1	-4.71	ENSG00000041988
Blood Myeloid cells	12	ZNF701	1.14	0.068	-0.27	0.406	0.157	0.42	0.679	1	-4.71	ENSG00000167562
Blood Myeloid cells	12	NAA80	1.23	0.13	-0.518	0.778	0.321	0.42	0.679	1	-4.71	ENSG00000243477
Blood Myeloid cells	12	ACSS1	4.48	0.221	-0.877	1.32	1.15	0.42	0.679	1	-4.71	ENSG00000154930
Blood Myeloid cells	12	RBM7	5.18	-0.236	-1.41	0.937	0.92	-0.42	0.679	1	-4.71	ENSG00000076053
Blood Myeloid cells	12	VPS33A	3.51	-0.328	-1.96	1.3	1.41	-0.42	0.679	1	-4.71	ENSG00000139719
Blood Myeloid cells	12	PPP1R7	15.6	0.357	-1.42	2.13	2.3	0.42	0.679	1	-4.71	ENSG00000115685
Blood Myeloid cells	12	AP000845.1	0.264	-0.0763	-0.456	0.304	0.126	-0.419	0.68	1	-4.71	ENSG00000263884
Blood Myeloid cells	12	B4GALT4	1.49	-0.129	-0.771	0.513	0.357	-0.419	0.68	1	-4.71	ENSG00000121578
Blood Myeloid cells	12	BRD2	30.5	-0.433	-2.59	1.73	3.41	-0.419	0.68	1	-4.71	ENSG00000204256
Blood Myeloid cells	12	BRWD1	8.26	-0.26	-1.56	1.04	1.41	-0.419	0.68	1	-4.71	ENSG00000185658
Blood Myeloid cells	12	PJA2	15.2	0.347	-1.38	2.08	2.05	0.419	0.68	1	-4.71	ENSG00000198961
Blood Myeloid cells	12	SIRPB1	15.1	-0.322	-1.93	1.28	1.89	-0.419	0.68	1	-4.71	ENSG00000101307
Blood Myeloid cells	12	VSIG10	0.967	-0.207	-1.24	0.826	0.438	-0.418	0.68	1	-4.71	ENSG00000176834
Blood Myeloid cells	12	SLC25A36	10	0.333	-1.33	2	1.63	0.418	0.68	1	-4.71	ENSG00000114120
Blood Myeloid cells	12	CMTM3	24.2	0.408	-1.63	2.44	2.64	0.418	0.68	1	-4.71	ENSG00000140931
Blood Myeloid cells	12	GATAD2B	6.33	0.25	-0.998	1.5	1.22	0.418	0.68	1	-4.71	ENSG00000143614
Blood Myeloid cells	12	PPARGC1B	3.6	-0.176	-1.05	0.7	0.682	-0.418	0.68	1	-4.71	ENSG00000155846
Blood Myeloid cells	12	TRA2B	40.7	0.465	-1.85	2.78	3.11	0.418	0.68	1	-4.71	ENSG00000136527
Blood Myeloid cells	12	MARCKS	27.3	-0.443	-2.66	1.77	2.9	-0.418	0.68	1	-4.71	ENSG00000277443
Blood Myeloid cells	12	PTPN23	5.54	0.26	-1.04	1.56	1.23	0.418	0.681	1	-4.71	ENSG00000076201
Blood Myeloid cells	12	ERICH1	26.2	0.398	-1.59	2.39	3.09	0.418	0.681	1	-4.71	ENSG00000104714
Blood Myeloid cells	12	GSTZ1	6.68	-0.242	-1.45	0.969	1.19	-0.417	0.681	1	-4.71	ENSG00000100577
Blood Myeloid cells	12	ACTR10	11.8	-0.34	-2.04	1.36	1.91	-0.417	0.681	1	-4.71	ENSG00000131966
Blood Myeloid cells	12	ASCC2	13.1	0.306	-1.22	1.84	1.81	0.417	0.681	1	-4.71	ENSG00000100325
Blood Myeloid cells	12	REV3L	4.75	0.232	-0.93	1.39	0.992	0.417	0.681	1	-4.71	ENSG00000009413
Blood Myeloid cells	12	LDLRAD4	3.69	-0.272	-1.63	1.09	0.922	-0.417	0.681	1	-4.71	ENSG00000168675
Blood Myeloid cells	12	ARMH1	7.82	-0.376	-2.26	1.51	1.93	-0.417	0.681	1	-4.71	ENSG00000198520
Blood Myeloid cells	12	WDR91	2.64	-0.208	-1.25	0.835	0.674	-0.417	0.681	1	-4.71	ENSG00000105875
Blood Myeloid cells	12	TLR2	25.3	-0.413	-2.48	1.65	2.7	-0.417	0.681	1	-4.71	ENSG00000137462
Blood Myeloid cells	12	MRPL20	38	-0.453	-2.72	1.82	3.04	-0.416	0.682	1	-4.71	ENSG00000242485
Blood Myeloid cells	12	ABHD10	3.51	-0.216	-1.3	0.868	0.806	-0.416	0.682	1	-4.71	ENSG00000144827
Blood Myeloid cells	12	LRRC8B	1.14	0.213	-0.857	1.28	0.395	0.416	0.682	1	-4.71	ENSG00000197147
Blood Myeloid cells	12	SLC8B1	3.69	0.183	-0.737	1.1	0.565	0.416	0.682	1	-4.71	ENSG00000089060
Blood Myeloid cells	12	GLCE	3.95	0.229	-0.922	1.38	1.03	0.416	0.682	1	-4.71	ENSG00000138604
Blood Myeloid cells	12	OAS3	5.98	-0.299	-1.8	1.2	1.38	-0.416	0.682	1	-4.71	ENSG00000111331
Blood Myeloid cells	12	FBXL8	2.11	0.179	-0.718	1.08	0.751	0.415	0.682	1	-4.71	ENSG00000135722
Blood Myeloid cells	12	CD2BP2	11.7	-0.35	-2.11	1.41	2.05	-0.415	0.682	1	-4.71	ENSG00000169217
Blood Myeloid cells	12	GGNBP2	19	-0.398	-2.4	1.6	2.62	-0.415	0.682	1	-4.71	ENSG00000278311
Blood Myeloid cells	12	RPRD2	4.66	-0.214	-1.29	0.86	0.869	-0.415	0.682	1	-4.71	ENSG00000163125
Blood Myeloid cells	12	C1QA	6.24	0.383	-1.54	2.31	1.88	0.415	0.683	1	-4.71	ENSG00000173372
Blood Myeloid cells	12	KIF16B	2.11	-0.109	-0.656	0.439	0.277	-0.415	0.683	1	-4.71	ENSG00000089177
Blood Myeloid cells	12	FNTA	14.5	-0.33	-1.99	1.33	1.81	-0.414	0.683	1	-4.71	ENSG00000168522
Blood Myeloid cells	12	MFSD11	5.45	-0.252	-1.52	1.02	1.07	-0.414	0.683	1	-4.71	ENSG00000092931
Blood Myeloid cells	12	ZBTB46	0.615	-0.115	-0.694	0.464	0.245	-0.414	0.683	1	-4.71	ENSG00000130584
Blood Myeloid cells	12	ZMYM2	9.84	0.35	-1.42	2.12	2.34	0.413	0.684	1	-4.71	ENSG00000121741
Blood Myeloid cells	12	ARHGAP22	2.46	0.2	-0.81	1.21	0.668	0.413	0.684	1	-4.71	ENSG00000128805
Blood Myeloid cells	12	LMF2	7.21	0.282	-1.14	1.71	1.42	0.413	0.684	1	-4.71	ENSG00000100258
Blood Myeloid cells	12	CDK4	9.31	-0.319	-1.93	1.29	1.91	-0.413	0.684	1	-4.71	ENSG00000135446
Blood Myeloid cells	12	TM2D3	6.59	0.293	-1.19	1.77	1.53	0.413	0.684	1	-4.71	ENSG00000184277
Blood Myeloid cells	12	CALCOCO2	25.7	-0.406	-2.46	1.65	3.23	-0.413	0.684	1	-4.71	ENSG00000136436
Blood Myeloid cells	12	GLTP	16.9	-0.351	-2.13	1.43	1.95	-0.413	0.684	1	-4.71	ENSG00000139433
Blood Myeloid cells	12	CCDC174	5.18	0.322	-1.3	1.95	1.32	0.413	0.684	1	-4.71	ENSG00000154781
Blood Myeloid cells	12	MAP3K4	3.08	-0.173	-1.05	0.701	0.591	-0.413	0.684	1	-4.71	ENSG00000085511
Blood Myeloid cells	12	RIN2	3.95	0.19	-0.771	1.15	0.849	0.413	0.684	1	-4.71	ENSG00000132669
Blood Myeloid cells	12	DOPEY1	2.2	-0.165	-1	0.671	0.497	-0.413	0.684	1	-4.71	ENSG00000083097
Blood Myeloid cells	12	CNOT9	4.04	-0.248	-1.5	1.01	1.04	-0.413	0.684	1	-4.71	ENSG00000144580
Blood Myeloid cells	12	MTFR2	0.264	0.0889	-0.361	0.539	0.142	0.412	0.684	1	-4.71	ENSG00000146410
Blood Myeloid cells	12	NCOA6	3.69	-0.186	-1.13	0.754	0.757	-0.412	0.685	1	-4.71	ENSG00000198646
Blood Myeloid cells	12	PPM1L	2.46	0.145	-0.588	0.877	0.446	0.412	0.685	1	-4.71	ENSG00000163590
Blood Myeloid cells	12	LINC00665	0.439	0.0508	-0.206	0.308	0.0882	0.412	0.685	1	-4.71	ENSG00000232677
Blood Myeloid cells	12	LGALS2	69	-0.57	-3.46	2.32	5.84	-0.412	0.685	1	-4.71	ENSG00000100079
Blood Myeloid cells	12	FANCB	0.791	0.0931	-0.378	0.565	0.195	0.412	0.685	1	-4.71	ENSG00000181544
Blood Myeloid cells	12	ARL4C	3.87	0.225	-0.914	1.36	1.07	0.412	0.685	1	-4.71	ENSG00000188042
Blood Myeloid cells	12	FAM122C	0.527	-0.0484	-0.294	0.197	0.107	-0.412	0.685	1	-4.71	ENSG00000156500
Blood Myeloid cells	12	TSR3	5.01	0.32	-1.3	1.94	1.38	0.412	0.685	1	-4.71	ENSG00000007520
Blood Myeloid cells	12	CR1	7.64	0.249	-1.01	1.51	0.909	0.412	0.685	1	-4.71	ENSG00000203710
Blood Myeloid cells	12	BRF1	3.69	0.193	-0.784	1.17	0.863	0.412	0.685	1	-4.71	ENSG00000185024
Blood Myeloid cells	12	EPS8	2.99	0.359	-1.46	2.18	1.17	0.412	0.685	1	-4.71	ENSG00000151491
Blood Myeloid cells	12	NAMPT	42.5	-0.473	-2.87	1.93	3.94	-0.412	0.685	1	-4.71	ENSG00000105835
Blood Myeloid cells	12	SGSM2	2.9	-0.184	-1.12	0.749	0.639	-0.412	0.685	1	-4.71	ENSG00000141258
Blood Myeloid cells	12	TRIM68	0.439	0.111	-0.451	0.672	0.242	0.412	0.685	1	-4.71	ENSG00000167333
Blood Myeloid cells	12	METTL13	2.9	-0.188	-1.14	0.764	0.74	-0.412	0.685	1	-4.71	ENSG00000010165
Blood Myeloid cells	12	TESMIN	0.439	-0.0466	-0.283	0.19	0.0757	-0.412	0.685	1	-4.71	ENSG00000132749
Blood Myeloid cells	12	GIMAP4	34.1	-0.479	-2.91	1.95	3.24	-0.412	0.685	1	-4.71	ENSG00000133574
Blood Myeloid cells	12	ATG101	11.4	-0.294	-1.79	1.2	1.58	-0.411	0.685	1	-4.71	ENSG00000123395
Blood Myeloid cells	12	RIT1	9.93	-0.277	-1.68	1.13	1.55	-0.411	0.685	1	-4.71	ENSG00000143622
Blood Myeloid cells	12	MAP7D3	2.9	-0.199	-1.21	0.813	0.768	-0.411	0.685	1	-4.71	ENSG00000129680
Blood Myeloid cells	12	DYNLRB1	32.8	0.411	-1.67	2.5	3.39	0.411	0.686	1	-4.71	ENSG00000125971
Blood Myeloid cells	12	TMEM175	9.84	-0.379	-2.3	1.55	2.07	-0.411	0.686	1	-4.71	ENSG00000127419
Blood Myeloid cells	12	SMIM8	2.46	0.187	-0.762	1.14	0.601	0.411	0.686	1	-4.71	ENSG00000111850
Blood Myeloid cells	12	MOK	0.351	0.0507	-0.207	0.308	0.0883	0.411	0.686	1	-4.71	ENSG00000080823
Blood Myeloid cells	12	MADD	7.21	0.38	-1.55	2.31	1.99	0.41	0.686	1	-4.71	ENSG00000110514
Blood Myeloid cells	12	RAB1A	21.3	-0.393	-2.39	1.61	2.62	-0.41	0.686	1	-4.71	ENSG00000138069
Blood Myeloid cells	12	FBXW4	1.49	0.118	-0.48	0.715	0.306	0.41	0.686	1	-4.71	ENSG00000107829
Blood Myeloid cells	12	LINC01001	8	-0.269	-1.64	1.1	1.28	-0.41	0.686	1	-4.71	ENSG00000230724
Blood Myeloid cells	12	AC116407.2	1.67	-0.0772	-0.47	0.316	0.161	-0.41	0.686	1	-4.71	ENSG00000277511
Blood Myeloid cells	12	NEPRO	5.45	0.263	-1.08	1.6	1.43	0.41	0.686	1	-4.71	ENSG00000163608
Blood Myeloid cells	12	TM7SF2	0.264	0.0879	-0.36	0.535	0.142	0.41	0.686	1	-4.71	ENSG00000149809
Blood Myeloid cells	12	ASB8	6.77	-0.256	-1.56	1.05	1.26	-0.41	0.686	1	-4.71	ENSG00000177981
Blood Myeloid cells	12	FAM102B	3.95	-0.199	-1.21	0.814	0.817	-0.41	0.686	1	-4.71	ENSG00000162636
Blood Myeloid cells	12	AL121603.2	1.14	-0.142	-0.865	0.581	0.366	-0.41	0.686	1	-4.71	ENSG00000258738
Blood Myeloid cells	12	CTDSP1	23.3	-0.383	-2.33	1.57	2.57	-0.409	0.687	1	-4.71	ENSG00000144579
Blood Myeloid cells	12	AC006333.2	2.37	0.154	-0.634	0.943	0.525	0.409	0.687	1	-4.71	ENSG00000272686
Blood Myeloid cells	12	MKNK1	9.4	-0.3	-1.83	1.23	1.75	-0.409	0.687	1	-4.71	ENSG00000079277
Blood Myeloid cells	12	TRAPPC6B	5.27	0.31	-1.27	1.89	1.26	0.409	0.687	1	-4.71	ENSG00000182400
Blood Myeloid cells	12	ZNF692	1.14	0.135	-0.556	0.827	0.358	0.409	0.687	1	-4.71	ENSG00000171163
Blood Myeloid cells	12	ZBTB20	7.12	0.318	-1.31	1.94	1.77	0.409	0.687	1	-4.71	ENSG00000181722
Blood Myeloid cells	12	UBLCP1	7.29	-0.257	-1.57	1.06	0.925	-0.408	0.687	1	-4.71	ENSG00000164332
Blood Myeloid cells	12	RAB30-AS1	5.89	0.232	-0.952	1.42	1.03	0.408	0.687	1	-4.71	ENSG00000246067
Blood Myeloid cells	12	TADA2A	1.32	-0.128	-0.785	0.528	0.374	-0.408	0.687	1	-4.71	ENSG00000276234
Blood Myeloid cells	12	ABHD3	7.12	-0.233	-1.42	0.957	1.16	-0.408	0.687	1	-4.71	ENSG00000158201
Blood Myeloid cells	12	TARS	5.27	-0.198	-1.21	0.813	0.72	-0.408	0.688	1	-4.71	ENSG00000113407
Blood Myeloid cells	12	NEMF	14.7	0.334	-1.38	2.05	2.05	0.408	0.688	1	-4.71	ENSG00000165525
Blood Myeloid cells	12	PHTF2	4.83	0.231	-0.95	1.41	1.15	0.408	0.688	1	-4.71	ENSG00000006576
Blood Myeloid cells	12	RPAIN	13.7	-0.311	-1.91	1.28	1.72	-0.408	0.688	1	-4.71	ENSG00000129197
Blood Myeloid cells	12	ZNF738	2.28	-0.109	-0.664	0.447	0.268	-0.408	0.688	1	-4.71	ENSG00000172687
Blood Myeloid cells	12	CSNK1G3	7.38	-0.262	-1.6	1.08	1.33	-0.408	0.688	1	-4.71	ENSG00000151292
Blood Myeloid cells	12	TFB1M	2.11	0.161	-0.662	0.983	0.573	0.407	0.688	1	-4.71	ENSG00000029639
Blood Myeloid cells	12	CTSF	0.879	0.132	-0.546	0.811	0.402	0.407	0.688	1	-4.71	ENSG00000174080
Blood Myeloid cells	12	USP37	1.85	0.147	-0.607	0.901	0.488	0.407	0.688	1	-4.71	ENSG00000135913
Blood Myeloid cells	12	HEXA	17.2	-0.351	-2.15	1.45	2.29	-0.407	0.688	1	-4.71	ENSG00000213614
Blood Myeloid cells	12	SF3B5	52.5	0.441	-1.82	2.7	4.82	0.407	0.688	1	-4.71	ENSG00000169976
Blood Myeloid cells	12	ISCA2	11.4	-0.319	-1.96	1.32	1.9	-0.407	0.689	1	-4.71	ENSG00000165898
Blood Myeloid cells	12	MAP3K7	6.85	0.299	-1.24	1.83	1.41	0.407	0.689	1	-4.71	ENSG00000135341
Blood Myeloid cells	12	DRAM1	6.5	0.251	-1.04	1.54	1.48	0.407	0.689	1	-4.71	ENSG00000136048
Blood Myeloid cells	12	ZNF780B	1.32	0.149	-0.618	0.916	0.478	0.407	0.689	1	-4.71	ENSG00000128000
Blood Myeloid cells	12	MGRN1	13.4	-0.296	-1.82	1.22	1.5	-0.406	0.689	1	-4.71	ENSG00000102858
Blood Myeloid cells	12	QKI	27.2	-0.416	-2.56	1.72	2.68	-0.406	0.689	1	-4.71	ENSG00000112531
Blood Myeloid cells	12	MYO9A	3.16	-0.174	-1.07	0.719	0.633	-0.406	0.689	1	-4.71	ENSG00000066933
Blood Myeloid cells	12	AC004922.1	0.351	0.11	-0.455	0.674	0.181	0.406	0.689	1	-4.71	ENSG00000284292
Blood Myeloid cells	12	RNF215	0.351	0.11	-0.455	0.674	0.181	0.406	0.689	1	-4.71	ENSG00000099999
Blood Myeloid cells	12	RNF216	9.31	-0.273	-1.68	1.13	1.33	-0.406	0.689	1	-4.71	ENSG00000011275
Blood Myeloid cells	12	PARPBP	0.439	0.0401	-0.166	0.246	0.0821	0.406	0.689	1	-4.71	ENSG00000185480
Blood Myeloid cells	12	LNX2	0.527	0.0401	-0.166	0.246	0.0821	0.406	0.689	1	-4.71	ENSG00000139517
Blood Myeloid cells	12	ZNF780A	4.83	-0.2	-1.23	0.827	0.842	-0.406	0.689	1	-4.71	ENSG00000197782
Blood Myeloid cells	12	PPP1R18	41.5	0.417	-1.73	2.56	3.53	0.405	0.69	1	-4.71	ENSG00000146112
Blood Myeloid cells	12	MBD4	13.1	0.377	-1.56	2.32	2.58	0.405	0.69	1	-4.71	ENSG00000129071
Blood Myeloid cells	12	MRPS6	24.3	-0.409	-2.52	1.7	3.42	-0.405	0.69	1	-4.71	ENSG00000243927
Blood Myeloid cells	12	NCF1	67.4	-0.508	-3.13	2.11	5.61	-0.405	0.69	1	-4.71	ENSG00000158517
Blood Myeloid cells	12	GMIP	14.9	0.313	-1.3	1.93	1.93	0.405	0.69	1	-4.71	ENSG00000089639
Blood Myeloid cells	12	C2orf76	5.62	-0.291	-1.79	1.21	1.24	-0.405	0.69	1	-4.71	ENSG00000186132
Blood Myeloid cells	12	SRSF3	50	-0.452	-2.78	1.88	4.37	-0.405	0.69	1	-4.71	ENSG00000112081
Blood Myeloid cells	12	C16orf87	6.15	0.231	-0.962	1.43	0.952	0.405	0.69	1	-4.71	ENSG00000155330
Blood Myeloid cells	12	CFDP1	12.7	-0.353	-2.17	1.47	2.33	-0.405	0.69	1	-4.71	ENSG00000153774
Blood Myeloid cells	12	FBN2	4.39	-0.181	-1.12	0.754	0.67	-0.405	0.69	1	-4.71	ENSG00000138829
Blood Myeloid cells	12	AL031963.3	1.05	-0.108	-0.668	0.451	0.293	-0.404	0.69	1	-4.71	ENSG00000272277
Blood Myeloid cells	12	MHENCR	5.1	0.205	-0.853	1.26	1.13	0.404	0.69	1	-4.71	ENSG00000232442
Blood Myeloid cells	12	ILVBL	4.92	-0.222	-1.37	0.924	0.908	-0.404	0.69	1	-4.71	ENSG00000105135
Blood Myeloid cells	12	SRSF10	26.5	0.408	-1.7	2.52	2.7	0.404	0.69	1	-4.71	ENSG00000188529
Blood Myeloid cells	12	MTMR3	11.2	-0.395	-2.43	1.65	2.04	-0.404	0.691	1	-4.71	ENSG00000100330
Blood Myeloid cells	12	GRB10	0.439	0.0399	-0.166	0.246	0.0821	0.404	0.691	1	-4.71	ENSG00000106070
Blood Myeloid cells	12	NT5DC3	0.439	0.0399	-0.166	0.246	0.0821	0.404	0.691	1	-4.71	ENSG00000111696
Blood Myeloid cells	12	ABCA5	0.439	0.0399	-0.166	0.246	0.0821	0.404	0.691	1	-4.71	ENSG00000154265
Blood Myeloid cells	12	ZSCAN30	0.439	0.0399	-0.166	0.246	0.0821	0.404	0.691	1	-4.71	ENSG00000186814
Blood Myeloid cells	12	MCCC2	5.01	-0.182	-1.13	0.76	0.691	-0.404	0.691	1	-4.71	ENSG00000131844
Blood Myeloid cells	12	AL136454.1	1.67	0.226	-0.942	1.39	0.518	0.404	0.691	1	-4.71	ENSG00000231767
Blood Myeloid cells	12	PSMB7	23.6	-0.389	-2.4	1.62	2.53	-0.404	0.691	1	-4.71	ENSG00000136930
Blood Myeloid cells	12	TTC14	15.3	-0.339	-2.09	1.42	2.2	-0.404	0.691	1	-4.71	ENSG00000163728
Blood Myeloid cells	12	ANTXR2	5.71	0.258	-1.07	1.59	1.25	0.404	0.691	1	-4.71	ENSG00000163297
Blood Myeloid cells	12	CHD1L	5.45	-0.24	-1.48	1	1.2	-0.404	0.691	1	-4.71	ENSG00000131778
Blood Myeloid cells	12	NDUFS8	36.2	-0.44	-2.72	1.84	3.72	-0.403	0.691	1	-4.71	ENSG00000110717
Blood Myeloid cells	12	AL135999.1	2.37	0.289	-1.21	1.79	0.786	0.403	0.691	1	-4.71	ENSG00000258727
Blood Myeloid cells	12	PDE4B	2.46	0.287	-1.2	1.77	0.883	0.403	0.691	1	-4.71	ENSG00000184588
Blood Myeloid cells	12	SPG11	15.8	0.362	-1.51	2.24	2.23	0.403	0.691	1	-4.71	ENSG00000104133
Blood Myeloid cells	12	CHMP5	16.3	0.338	-1.41	2.09	2.26	0.403	0.691	1	-4.71	ENSG00000086065
Blood Myeloid cells	12	PIGQ	4.04	0.2	-0.838	1.24	1.01	0.403	0.691	1	-4.71	ENSG00000007541
Blood Myeloid cells	12	NHS	0.791	0.114	-0.476	0.703	0.227	0.403	0.691	1	-4.71	ENSG00000188158
Blood Myeloid cells	12	OPTN	0.967	0.231	-0.968	1.43	0.651	0.403	0.692	1	-4.71	ENSG00000123240
Blood Myeloid cells	12	PHF13	0.527	-0.0365	-0.226	0.153	0.0708	-0.403	0.692	1	-4.71	ENSG00000116273
Blood Myeloid cells	12	PDE6B	0.527	-0.0365	-0.226	0.153	0.0708	-0.403	0.692	1	-4.71	ENSG00000133256
Blood Myeloid cells	12	MARCH9	0.527	-0.0365	-0.226	0.153	0.0708	-0.403	0.692	1	-4.71	ENSG00000139266
Blood Myeloid cells	12	ST20-MTHFS	0.527	-0.0365	-0.226	0.153	0.0708	-0.403	0.692	1	-4.71	ENSG00000259332
Blood Myeloid cells	12	ZNF551	0.527	-0.0365	-0.226	0.153	0.0708	-0.403	0.692	1	-4.71	ENSG00000204519
Blood Myeloid cells	12	NIPAL2	2.81	-0.193	-1.19	0.808	0.775	-0.402	0.692	1	-4.71	ENSG00000104361
Blood Myeloid cells	12	SHMT1	2.02	-0.121	-0.751	0.508	0.354	-0.402	0.692	1	-4.71	ENSG00000176974
Blood Myeloid cells	12	PRMT1	14.1	0.336	-1.41	2.08	2.02	0.402	0.692	1	-4.71	ENSG00000126457
Blood Myeloid cells	12	SIMC1	0.615	0.266	-1.11	1.65	0.533	0.402	0.692	1	-4.71	ENSG00000170085
Blood Myeloid cells	12	POMT1	1.67	-0.112	-0.694	0.47	0.306	-0.402	0.692	1	-4.71	ENSG00000130714
Blood Myeloid cells	12	RUBCNL	1.23	-0.132	-0.82	0.555	0.39	-0.402	0.692	1	-4.71	ENSG00000102445
Blood Myeloid cells	12	GPAT3	7.47	-0.262	-1.62	1.1	1.35	-0.402	0.692	1	-4.71	ENSG00000138678
Blood Myeloid cells	12	PLXND1	18.6	0.36	-1.51	2.23	2.18	0.401	0.693	1	-4.71	ENSG00000004399
Blood Myeloid cells	12	UBE2L6	42.4	-0.455	-2.82	1.91	3.88	-0.401	0.693	1	-4.71	ENSG00000156587
Blood Myeloid cells	12	HIST2H2AC	2.37	-0.172	-1.07	0.725	0.701	-0.401	0.693	1	-4.71	ENSG00000184260
Blood Myeloid cells	12	PIK3AP1	25.3	0.387	-1.63	2.4	2.65	0.401	0.693	1	-4.71	ENSG00000155629
Blood Myeloid cells	12	NHLRC3	10.5	0.299	-1.26	1.85	1.64	0.401	0.693	1	-4.71	ENSG00000188811
Blood Myeloid cells	12	SLC37A1	2.46	-0.158	-0.982	0.666	0.649	-0.401	0.693	1	-4.71	ENSG00000160190
Blood Myeloid cells	12	BTBD19	0.264	-0.0286	-0.178	0.12	0.043	-0.401	0.693	1	-4.71	ENSG00000222009
Blood Myeloid cells	12	AC245140.2	0.264	-0.0286	-0.178	0.12	0.043	-0.401	0.693	1	-4.71	ENSG00000280195
Blood Myeloid cells	12	ACY3	0.264	-0.0286	-0.178	0.12	0.043	-0.401	0.693	1	-4.71	ENSG00000132744
Blood Myeloid cells	12	TRAV1-2	0.176	-0.0286	-0.178	0.12	0.043	-0.401	0.693	1	-4.71	ENSG00000256553
Blood Myeloid cells	12	DGCR6L	22.3	0.343	-1.44	2.13	2.35	0.401	0.693	1	-4.71	ENSG00000128185
Blood Myeloid cells	12	LUC7L3	31.3	-0.407	-2.53	1.71	2.81	-0.4	0.693	1	-4.71	ENSG00000108848
Blood Myeloid cells	12	ZNF689	1.93	0.132	-0.555	0.819	0.416	0.4	0.693	1	-4.71	ENSG00000156853
Blood Myeloid cells	12	MDP1	5.71	0.246	-1.04	1.53	1.47	0.4	0.693	1	-4.71	ENSG00000213920
Blood Myeloid cells	12	PHF1	5.89	0.306	-1.29	1.9	1.01	0.4	0.693	1	-4.71	ENSG00000112511
Blood Myeloid cells	12	PSMD4	27.9	-0.375	-2.33	1.58	3.46	-0.4	0.693	1	-4.71	ENSG00000159352
Blood Myeloid cells	12	CIAPIN1	6.85	0.237	-1	1.48	1.22	0.4	0.694	1	-4.71	ENSG00000005194
Blood Myeloid cells	12	GNE	1.58	0.15	-0.634	0.935	0.456	0.4	0.694	1	-4.71	ENSG00000159921
Blood Myeloid cells	12	STX8	14.4	0.337	-1.42	2.1	2.11	0.399	0.694	1	-4.71	ENSG00000170310
Blood Myeloid cells	12	AC007216.4	0.703	0.055	-0.233	0.343	0.114	0.399	0.694	1	-4.71	ENSG00000263307
Blood Myeloid cells	12	TMEM126A	12.6	-0.327	-2.04	1.38	2.27	-0.399	0.694	1	-4.71	ENSG00000171202
Blood Myeloid cells	12	CMPK1	14.9	-0.308	-1.92	1.3	1.75	-0.399	0.694	1	-4.71	ENSG00000162368
Blood Myeloid cells	12	CPPED1	37.1	-0.433	-2.7	1.83	3.74	-0.399	0.694	1	-4.71	ENSG00000103381
Blood Myeloid cells	12	USP4	13.6	0.332	-1.41	2.07	2.39	0.399	0.694	1	-4.71	ENSG00000114316
Blood Myeloid cells	12	PRKCZ	0.351	-0.0285	-0.177	0.12	0.0429	-0.399	0.694	1	-4.71	ENSG00000067606
Blood Myeloid cells	12	RIMS3	0.351	-0.0285	-0.177	0.12	0.0429	-0.399	0.694	1	-4.71	ENSG00000117016
Blood Myeloid cells	12	CD247	0.351	-0.0285	-0.177	0.12	0.0429	-0.399	0.694	1	-4.71	ENSG00000198821
Blood Myeloid cells	12	C1orf21	0.351	-0.0285	-0.177	0.12	0.0429	-0.399	0.694	1	-4.71	ENSG00000116667
Blood Myeloid cells	12	CMTM8	0.264	-0.0285	-0.177	0.12	0.0429	-0.399	0.694	1	-4.71	ENSG00000170293
Blood Myeloid cells	12	FILIP1L	0.351	-0.0285	-0.177	0.12	0.0429	-0.399	0.694	1	-4.71	ENSG00000168386
Blood Myeloid cells	12	PLXNA1	0.351	-0.0285	-0.177	0.12	0.0429	-0.399	0.694	1	-4.71	ENSG00000114554
Blood Myeloid cells	12	HIST1H2AL	0.351	-0.0285	-0.177	0.12	0.0429	-0.399	0.694	1	-4.71	ENSG00000276903
Blood Myeloid cells	12	PNPLA7	0.351	-0.0285	-0.177	0.12	0.0429	-0.399	0.694	1	-4.71	ENSG00000130653
Blood Myeloid cells	12	PPP1R16B	0.351	-0.0285	-0.177	0.12	0.0429	-0.399	0.694	1	-4.71	ENSG00000101445
Blood Myeloid cells	12	L3MBTL1	0.351	-0.0285	-0.177	0.12	0.0429	-0.399	0.694	1	-4.71	ENSG00000185513
Blood Myeloid cells	12	ZFP30	0.351	-0.0285	-0.177	0.12	0.0429	-0.399	0.694	1	-4.71	ENSG00000120784
Blood Myeloid cells	12	CR381653.1	0.351	-0.0285	-0.177	0.12	0.0429	-0.399	0.694	1	-4.71	ENSG00000278932
Blood Myeloid cells	12	MAFIP	0.351	-0.0285	-0.177	0.12	0.0429	-0.399	0.694	1	-4.71	ENSG00000274847
Blood Myeloid cells	12	AC118549.1	3.34	-0.338	-2.11	1.43	1.04	-0.399	0.694	1	-4.71	ENSG00000036549
Blood Myeloid cells	12	FAM185A	1.76	-0.133	-0.829	0.563	0.424	-0.399	0.694	1	-4.71	ENSG00000222011
Blood Myeloid cells	12	MRPL2	8	0.325	-1.37	2.02	2.01	0.399	0.694	1	-4.71	ENSG00000112651
Blood Myeloid cells	12	EMC8	11.4	-0.321	-2	1.36	1.7	-0.399	0.694	1	-4.71	ENSG00000131148
Blood Myeloid cells	12	OSBPL1A	5.27	-0.26	-1.62	1.1	1.04	-0.399	0.694	1	-4.71	ENSG00000141447
Blood Myeloid cells	12	RTF1	18.8	0.343	-1.45	2.14	2.36	0.399	0.694	1	-4.71	ENSG00000137815
Blood Myeloid cells	12	RNF214	3.08	0.188	-0.797	1.17	0.651	0.398	0.695	1	-4.71	ENSG00000167257
Blood Myeloid cells	12	GLA	8.52	-0.297	-1.86	1.26	1.71	-0.398	0.695	1	-4.71	ENSG00000102393
Blood Myeloid cells	12	SUPT6H	9.75	-0.375	-2.34	1.59	2.12	-0.398	0.695	1	-4.71	ENSG00000109111
Blood Myeloid cells	12	GRSF1	18.5	-0.358	-2.23	1.52	2.46	-0.398	0.695	1	-4.71	ENSG00000132463
Blood Myeloid cells	12	LIPT1	2.2	0.184	-0.781	1.15	0.679	0.397	0.695	1	-4.71	ENSG00000144182
Blood Myeloid cells	12	CSF3R	63.8	-0.455	-2.85	1.94	5.03	-0.397	0.696	1	-4.71	ENSG00000119535
Blood Myeloid cells	12	ASB6	4.48	-0.276	-1.73	1.18	1.34	-0.397	0.696	1	-4.71	ENSG00000148331
Blood Myeloid cells	12	SNHG8	30.7	-0.412	-2.58	1.76	3.49	-0.397	0.696	1	-4.71	ENSG00000269893
Blood Myeloid cells	12	ZNF302	6.41	0.234	-0.996	1.46	1.29	0.397	0.696	1	-4.71	ENSG00000089335
Blood Myeloid cells	12	ECHDC3	1.67	-0.15	-0.943	0.642	0.431	-0.397	0.696	1	-4.71	ENSG00000134463
Blood Myeloid cells	12	MYBPC3	0.967	0.0942	-0.402	0.59	0.216	0.396	0.696	1	-4.71	ENSG00000134571
Blood Myeloid cells	12	SELENON	7.64	0.262	-1.12	1.64	1.43	0.396	0.696	1	-4.71	ENSG00000162430
Blood Myeloid cells	12	MRPS28	8.61	0.264	-1.13	1.66	1.67	0.396	0.696	1	-4.71	ENSG00000147586
Blood Myeloid cells	12	IGLV2-8	0.879	-0.0706	-0.443	0.301	0.124	-0.396	0.696	1	-4.71	ENSG00000278196
Blood Myeloid cells	12	AIFM1	4.13	-0.203	-1.28	0.869	0.915	-0.396	0.696	1	-4.71	ENSG00000156709
Blood Myeloid cells	12	SND1	19.7	0.389	-1.66	2.44	3.1	0.396	0.696	1	-4.71	ENSG00000197157
Blood Myeloid cells	12	FEM1A	3.87	0.188	-0.802	1.18	0.874	0.396	0.696	1	-4.71	ENSG00000141965
Blood Myeloid cells	12	PRPS2	3.69	-0.218	-1.37	0.933	1.16	-0.396	0.696	1	-4.71	ENSG00000101911
Blood Myeloid cells	12	WDR24	1.67	0.131	-0.561	0.823	0.395	0.396	0.697	1	-4.71	ENSG00000127580
Blood Myeloid cells	12	WDR83	2.55	-0.222	-1.39	0.949	0.892	-0.395	0.697	1	-4.71	ENSG00000123154
Blood Myeloid cells	12	PSMB4	32.6	-0.403	-2.53	1.73	3.48	-0.395	0.697	1	-4.71	ENSG00000159377
Blood Myeloid cells	12	METTL4	1.41	0.0737	-0.316	0.463	0.177	0.395	0.697	1	-4.71	ENSG00000101574
Blood Myeloid cells	12	RBM14	3.95	0.211	-0.904	1.33	0.965	0.395	0.697	1	-4.71	ENSG00000239306
Blood Myeloid cells	12	TFCP2	8	-0.242	-1.53	1.04	1.05	-0.394	0.697	1	-4.71	ENSG00000135457
Blood Myeloid cells	12	YIPF6	5.45	0.296	-1.27	1.86	1.28	0.394	0.698	1	-4.71	ENSG00000181704
Blood Myeloid cells	12	RPAP1	2.2	0.151	-0.647	0.948	0.527	0.394	0.698	1	-4.71	ENSG00000103932
Blood Myeloid cells	12	ZNF324	1.93	0.153	-0.659	0.966	0.549	0.394	0.698	1	-4.71	ENSG00000083812
Blood Myeloid cells	12	AC245297.2	0.264	-0.0359	-0.226	0.154	0.0711	-0.394	0.698	1	-4.71	ENSG00000272755
Blood Myeloid cells	12	FANCG	0.264	-0.0359	-0.226	0.154	0.0711	-0.394	0.698	1	-4.71	ENSG00000221829
Blood Myeloid cells	12	C20orf197	0.264	-0.0359	-0.226	0.154	0.0711	-0.394	0.698	1	-4.71	ENSG00000176659
Blood Myeloid cells	12	AGAP2	0.703	0.131	-0.562	0.823	0.363	0.393	0.698	1	-4.71	ENSG00000135439
Blood Myeloid cells	12	RWDD2A	0.527	-0.112	-0.709	0.484	0.256	-0.393	0.698	1	-4.71	ENSG00000013392
Blood Myeloid cells	12	ZBTB48	4.75	-0.212	-1.34	0.915	0.979	-0.393	0.698	1	-4.71	ENSG00000204859
Blood Myeloid cells	12	AC007326.4	3.6	0.252	-1.09	1.59	1.07	0.393	0.699	1	-4.71	ENSG00000283809
Blood Myeloid cells	12	SULT1A1	43.1	0.435	-1.88	2.75	3.05	0.393	0.699	1	-4.71	ENSG00000196502
Blood Myeloid cells	12	SNHG9	11.6	0.28	-1.21	1.77	1.7	0.393	0.699	1	-4.71	ENSG00000255198
Blood Myeloid cells	12	GID8	20.7	-0.359	-2.27	1.55	2.97	-0.393	0.699	1	-4.71	ENSG00000101193
Blood Myeloid cells	12	WAPL	11.6	-0.3	-1.9	1.3	1.59	-0.393	0.699	1	-4.71	ENSG00000062650
Blood Myeloid cells	12	BCAP31	38.2	0.405	-1.75	2.56	3.55	0.393	0.699	1	-4.71	ENSG00000185825
Blood Myeloid cells	12	CD63	57.8	-0.402	-2.54	1.74	5.25	-0.392	0.699	1	-4.71	ENSG00000135404
Blood Myeloid cells	12	TNPO3	6.06	-0.22	-1.39	0.953	1.02	-0.392	0.699	1	-4.71	ENSG00000064419
Blood Myeloid cells	12	DGLUCY	11.1	0.278	-1.2	1.76	1.61	0.392	0.699	1	-4.71	ENSG00000133943
Blood Myeloid cells	12	ACVR1B	2.72	-0.174	-1.1	0.751	0.687	-0.392	0.699	1	-4.71	ENSG00000135503
Blood Myeloid cells	12	VPS41	7.38	0.269	-1.16	1.7	1.38	0.392	0.699	1	-4.71	ENSG00000006715
Blood Myeloid cells	12	ZNF623	0.967	0.139	-0.6	0.878	0.331	0.392	0.699	1	-4.71	ENSG00000183309
Blood Myeloid cells	12	VDR	2.99	-0.2	-1.26	0.864	0.846	-0.392	0.7	1	-4.71	ENSG00000111424
Blood Myeloid cells	12	FUBP1	10.3	-0.278	-1.76	1.21	1.61	-0.391	0.7	1	-4.71	ENSG00000162613
Blood Myeloid cells	12	SERPINB6	26.2	-0.396	-2.51	1.72	2.79	-0.391	0.7	1	-4.71	ENSG00000124570
Blood Myeloid cells	12	HDAC3	8.96	-0.302	-1.91	1.31	1.96	-0.391	0.7	1	-4.71	ENSG00000171720
Blood Myeloid cells	12	ACOT9	11.7	0.334	-1.45	2.11	2.02	0.391	0.7	1	-4.71	ENSG00000123130
Blood Myeloid cells	12	TRNP1	0.0879	0.0163	-0.0708	0.103	0.00933	0.391	0.7	1	-4.71	ENSG00000253368
Blood Myeloid cells	12	DHCR24	0.0879	0.0163	-0.0708	0.103	0.00933	0.391	0.7	1	-4.71	ENSG00000116133
Blood Myeloid cells	12	SLC16A4	0.0879	0.0163	-0.0708	0.103	0.00933	0.391	0.7	1	-4.71	ENSG00000168679
Blood Myeloid cells	12	CD160	0.0879	0.0163	-0.0708	0.103	0.00933	0.391	0.7	1	-4.71	ENSG00000117281
Blood Myeloid cells	12	SLAMF1	0.0879	0.0163	-0.0708	0.103	0.00933	0.391	0.7	1	-4.71	ENSG00000117090
Blood Myeloid cells	12	SLC35F3	0.0879	0.0163	-0.0708	0.103	0.00933	0.391	0.7	1	-4.71	ENSG00000183780
Blood Myeloid cells	12	AC109826.1	0.0879	0.0163	-0.0708	0.103	0.00933	0.391	0.7	1	-4.71	ENSG00000226791
Blood Myeloid cells	12	TMEM182	0.0879	0.0163	-0.0708	0.103	0.00933	0.391	0.7	1	-4.71	ENSG00000170417
Blood Myeloid cells	12	TNFAIP6	0.0879	0.0163	-0.0708	0.103	0.00933	0.391	0.7	1	-4.71	ENSG00000123610
Blood Myeloid cells	12	PJVK	0.0879	0.0163	-0.0708	0.103	0.00933	0.391	0.7	1	-4.71	ENSG00000204311
Blood Myeloid cells	12	CHPF	0.0879	0.0163	-0.0708	0.103	0.00933	0.391	0.7	1	-4.71	ENSG00000123989
Blood Myeloid cells	12	LINC01238	0.0879	0.0163	-0.0708	0.103	0.00933	0.391	0.7	1	-4.71	ENSG00000237940
Blood Myeloid cells	12	OSBPL10	0.0879	0.0163	-0.0708	0.103	0.00933	0.391	0.7	1	-4.71	ENSG00000144645
Blood Myeloid cells	12	CDCP1	0.0879	0.0163	-0.0708	0.103	0.00933	0.391	0.7	1	-4.71	ENSG00000163814
Blood Myeloid cells	12	AMT	0.0879	0.0163	-0.0708	0.103	0.00933	0.391	0.7	1	-4.71	ENSG00000145020
Blood Myeloid cells	12	TRAT1	0.0879	0.0163	-0.0708	0.103	0.00933	0.391	0.7	1	-4.71	ENSG00000163519
Blood Myeloid cells	12	MED12L	0.0879	0.0163	-0.0708	0.103	0.00933	0.391	0.7	1	-4.71	ENSG00000144893
Blood Myeloid cells	12	P2RY14	0.0879	0.0163	-0.0708	0.103	0.00933	0.391	0.7	1	-4.71	ENSG00000174944
Blood Myeloid cells	12	IGSF10	0.0879	0.0163	-0.0708	0.103	0.00933	0.391	0.7	1	-4.71	ENSG00000152580
Blood Myeloid cells	12	CCDC96	0.0879	0.0163	-0.0708	0.103	0.00933	0.391	0.7	1	-4.71	ENSG00000173013
Blood Myeloid cells	12	TMEM156	0.0879	0.0163	-0.0708	0.103	0.00933	0.391	0.7	1	-4.71	ENSG00000121895
Blood Myeloid cells	12	CLGN	0.0879	0.0163	-0.0708	0.103	0.00933	0.391	0.7	1	-4.71	ENSG00000153132
Blood Myeloid cells	12	FAM160A1	0.0879	0.0163	-0.0708	0.103	0.00933	0.391	0.7	1	-4.71	ENSG00000164142
Blood Myeloid cells	12	TRIM61	0.0879	0.0163	-0.0708	0.103	0.00933	0.391	0.7	1	-4.71	ENSG00000183439
Blood Myeloid cells	12	ZNF366	0.0879	0.0163	-0.0708	0.103	0.00933	0.391	0.7	1	-4.71	ENSG00000178175
Blood Myeloid cells	12	SLCO4C1	0.0879	0.0163	-0.0708	0.103	0.00933	0.391	0.7	1	-4.71	ENSG00000173930
Blood Myeloid cells	12	CAMK4	0.0879	0.0163	-0.0708	0.103	0.00933	0.391	0.7	1	-4.71	ENSG00000152495
Blood Myeloid cells	12	HIST1H2BB	0.0879	0.0163	-0.0708	0.103	0.00933	0.391	0.7	1	-4.71	ENSG00000276410
Blood Myeloid cells	12	KIFC1	0.0879	0.0163	-0.0708	0.103	0.00933	0.391	0.7	1	-4.71	ENSG00000237649
Blood Myeloid cells	12	PTK7	0.0879	0.0163	-0.0708	0.103	0.00933	0.391	0.7	1	-4.71	ENSG00000112655
Blood Myeloid cells	12	TMEM14A	0.0879	0.0163	-0.0708	0.103	0.00933	0.391	0.7	1	-4.71	ENSG00000096092
Blood Myeloid cells	12	ADGRG6	0.0879	0.0163	-0.0708	0.103	0.00933	0.391	0.7	1	-4.71	ENSG00000112414
Blood Myeloid cells	12	AC004130.1	0.0879	0.0163	-0.0708	0.103	0.00933	0.391	0.7	1	-4.71	ENSG00000271133
Blood Myeloid cells	12	AC007285.1	0.0879	0.0163	-0.0708	0.103	0.00933	0.391	0.7	1	-4.71	ENSG00000227014
Blood Myeloid cells	12	PPP1R17	0.0879	0.0163	-0.0708	0.103	0.00933	0.391	0.7	1	-4.71	ENSG00000106341
Blood Myeloid cells	12	AC073335.2	0.0879	0.0163	-0.0708	0.103	0.00933	0.391	0.7	1	-4.71	ENSG00000273142
Blood Myeloid cells	12	TRBV7-9	0.0879	0.0163	-0.0708	0.103	0.00933	0.391	0.7	1	-4.71	ENSG00000278030
Blood Myeloid cells	12	TRBV12-4	0.0879	0.0163	-0.0708	0.103	0.00933	0.391	0.7	1	-4.71	ENSG00000276953
Blood Myeloid cells	12	KCNE5	0.0879	0.0163	-0.0708	0.103	0.00933	0.391	0.7	1	-4.71	ENSG00000176076
Blood Myeloid cells	12	RAB39B	0.0879	0.0163	-0.0708	0.103	0.00933	0.391	0.7	1	-4.71	ENSG00000155961
Blood Myeloid cells	12	XKR6	0.0879	0.0163	-0.0708	0.103	0.00933	0.391	0.7	1	-4.71	ENSG00000171044
Blood Myeloid cells	12	PDCD1LG2	0.0879	0.0163	-0.0708	0.103	0.00933	0.391	0.7	1	-4.71	ENSG00000197646
Blood Myeloid cells	12	C9orf147	0.0879	0.0163	-0.0708	0.103	0.00933	0.391	0.7	1	-4.71	ENSG00000230185
Blood Myeloid cells	12	EPS8L2	0.0879	0.0163	-0.0708	0.103	0.00933	0.391	0.7	1	-4.71	ENSG00000177106
Blood Myeloid cells	12	WEE1	0.0879	0.0163	-0.0708	0.103	0.00933	0.391	0.7	1	-4.71	ENSG00000166483
Blood Myeloid cells	12	AC080023.1	0.0879	0.0163	-0.0708	0.103	0.00933	0.391	0.7	1	-4.71	ENSG00000254554
Blood Myeloid cells	12	BCO2	0.0879	0.0163	-0.0708	0.103	0.00933	0.391	0.7	1	-4.71	ENSG00000197580
Blood Myeloid cells	12	CHEK1	0.0879	0.0163	-0.0708	0.103	0.00933	0.391	0.7	1	-4.71	ENSG00000149554
Blood Myeloid cells	12	CUBN	0.0879	0.0163	-0.0708	0.103	0.00933	0.391	0.7	1	-4.71	ENSG00000107611
Blood Myeloid cells	12	RET	0.0879	0.0163	-0.0708	0.103	0.00933	0.391	0.7	1	-4.71	ENSG00000165731
Blood Myeloid cells	12	AIFM2	0.0879	0.0163	-0.0708	0.103	0.00933	0.391	0.7	1	-4.71	ENSG00000042286
Blood Myeloid cells	12	PANK1	0.0879	0.0163	-0.0708	0.103	0.00933	0.391	0.7	1	-4.71	ENSG00000152782
Blood Myeloid cells	12	GSTO2	0.0879	0.0163	-0.0708	0.103	0.00933	0.391	0.7	1	-4.71	ENSG00000065621
Blood Myeloid cells	12	PDE6H	0.0879	0.0163	-0.0708	0.103	0.00933	0.391	0.7	1	-4.71	ENSG00000139053
Blood Myeloid cells	12	LINC02422	0.0879	0.0163	-0.0708	0.103	0.00933	0.391	0.7	1	-4.71	ENSG00000255760
Blood Myeloid cells	12	NELL2	0.0879	0.0163	-0.0708	0.103	0.00933	0.391	0.7	1	-4.71	ENSG00000184613
Blood Myeloid cells	12	IGFBP6	0.0879	0.0163	-0.0708	0.103	0.00933	0.391	0.7	1	-4.71	ENSG00000167779
Blood Myeloid cells	12	LINC02381	0.0879	0.0163	-0.0708	0.103	0.00933	0.391	0.7	1	-4.71	ENSG00000250742
Blood Myeloid cells	12	C12orf42	0.0879	0.0163	-0.0708	0.103	0.00933	0.391	0.7	1	-4.71	ENSG00000179088
Blood Myeloid cells	12	SKA3	0.0879	0.0163	-0.0708	0.103	0.00933	0.391	0.7	1	-4.71	ENSG00000165480
Blood Myeloid cells	12	DACH1	0.0879	0.0163	-0.0708	0.103	0.00933	0.391	0.7	1	-4.71	ENSG00000276644
Blood Myeloid cells	12	POLE2	0.0879	0.0163	-0.0708	0.103	0.00933	0.391	0.7	1	-4.71	ENSG00000100479
Blood Myeloid cells	12	LINC02345	0.0879	0.0163	-0.0708	0.103	0.00933	0.391	0.7	1	-4.71	ENSG00000259225
Blood Myeloid cells	12	NEO1	0.0879	0.0163	-0.0708	0.103	0.00933	0.391	0.7	1	-4.71	ENSG00000067141
Blood Myeloid cells	12	ABHD17C	0.0879	0.0163	-0.0708	0.103	0.00933	0.391	0.7	1	-4.71	ENSG00000136379
Blood Myeloid cells	12	CCNF	0.0879	0.0163	-0.0708	0.103	0.00933	0.391	0.7	1	-4.71	ENSG00000162063
Blood Myeloid cells	12	TVP23A	0.0879	0.0163	-0.0708	0.103	0.00933	0.391	0.7	1	-4.71	ENSG00000166676
Blood Myeloid cells	12	NOMO2	0.0879	0.0163	-0.0708	0.103	0.00933	0.391	0.7	1	-4.71	ENSG00000185164
Blood Myeloid cells	12	REXO5	0.0879	0.0163	-0.0708	0.103	0.00933	0.391	0.7	1	-4.71	ENSG00000005189
Blood Myeloid cells	12	ARHGAP23	0.0879	0.0163	-0.0708	0.103	0.00933	0.391	0.7	1	-4.71	ENSG00000275832
Blood Myeloid cells	12	TOP2A	0.0879	0.0163	-0.0708	0.103	0.00933	0.391	0.7	1	-4.71	ENSG00000131747
Blood Myeloid cells	12	SNHG22	0.0879	0.0163	-0.0708	0.103	0.00933	0.391	0.7	1	-4.71	ENSG00000267322
Blood Myeloid cells	12	C18orf54	0.0879	0.0163	-0.0708	0.103	0.00933	0.391	0.7	1	-4.71	ENSG00000166845
Blood Myeloid cells	12	TPX2	0.0879	0.0163	-0.0708	0.103	0.00933	0.391	0.7	1	-4.71	ENSG00000088325
Blood Myeloid cells	12	UBE2C	0.0879	0.0163	-0.0708	0.103	0.00933	0.391	0.7	1	-4.71	ENSG00000175063
Blood Myeloid cells	12	PLTP	0.0879	0.0163	-0.0708	0.103	0.00933	0.391	0.7	1	-4.71	ENSG00000100979
Blood Myeloid cells	12	PARD6B	0.0879	0.0163	-0.0708	0.103	0.00933	0.391	0.7	1	-4.71	ENSG00000124171
Blood Myeloid cells	12	NFATC2	0.0879	0.0163	-0.0708	0.103	0.00933	0.391	0.7	1	-4.71	ENSG00000101096
Blood Myeloid cells	12	SPC24	0.0879	0.0163	-0.0708	0.103	0.00933	0.391	0.7	1	-4.71	ENSG00000161888
Blood Myeloid cells	12	ZNF681	0.0879	0.0163	-0.0708	0.103	0.00933	0.391	0.7	1	-4.71	ENSG00000196172
Blood Myeloid cells	12	ZNF571	0.0879	0.0163	-0.0708	0.103	0.00933	0.391	0.7	1	-4.71	ENSG00000180479
Blood Myeloid cells	12	CD79A	0.0879	0.0163	-0.0708	0.103	0.00933	0.391	0.7	1	-4.71	ENSG00000105369
Blood Myeloid cells	12	ZNF416	0.0879	0.0163	-0.0708	0.103	0.00933	0.391	0.7	1	-4.71	ENSG00000083817
Blood Myeloid cells	12	A4GALT	0.0879	0.0163	-0.0708	0.103	0.00933	0.391	0.7	1	-4.71	ENSG00000128274
Blood Myeloid cells	12	CHAF1B	0.0879	0.0163	-0.0708	0.103	0.00933	0.391	0.7	1	-4.71	ENSG00000159259
Blood Myeloid cells	12	IL1R1	0.0879	0.0163	-0.0708	0.103	0.00933	0.391	0.7	1	-4.71	ENSG00000115594
Blood Myeloid cells	12	ITGA1	0.0879	0.0163	-0.0708	0.103	0.00933	0.391	0.7	1	-4.71	ENSG00000213949
Blood Myeloid cells	12	TMEM236	0.0879	0.0163	-0.0708	0.103	0.00933	0.391	0.7	1	-4.71	ENSG00000148483
Blood Myeloid cells	12	PLAU	0.0879	0.0163	-0.0708	0.103	0.00933	0.391	0.7	1	-4.71	ENSG00000122861
Blood Myeloid cells	12	AC008035.1	0.0879	0.0163	-0.0708	0.103	0.00933	0.391	0.7	1	-4.71	ENSG00000272369
Blood Myeloid cells	12	GRIP1	0.0879	0.0163	-0.0708	0.103	0.00933	0.391	0.7	1	-4.71	ENSG00000155974
Blood Myeloid cells	12	BUB1B	0.0879	0.0163	-0.0708	0.103	0.00933	0.391	0.7	1	-4.71	ENSG00000156970
Blood Myeloid cells	12	SLFN13	0.0879	0.0163	-0.0708	0.103	0.00933	0.391	0.7	1	-4.71	ENSG00000154760
Blood Myeloid cells	12	SERPINB2	0.0879	0.0163	-0.0708	0.103	0.00933	0.391	0.7	1	-4.71	ENSG00000197632
Blood Myeloid cells	12	SNTA1	0.0879	0.0163	-0.0708	0.103	0.00933	0.391	0.7	1	-4.71	ENSG00000101400
Blood Myeloid cells	12	SLA2	0.0879	0.0163	-0.0708	0.103	0.00933	0.391	0.7	1	-4.71	ENSG00000101082
Blood Myeloid cells	12	LINC01480	0.0879	0.0163	-0.0708	0.103	0.00933	0.391	0.7	1	-4.71	ENSG00000270164
Blood Myeloid cells	12	LAYN	0.0879	0.0163	-0.0708	0.103	0.00933	0.391	0.7	1	-4.71	ENSG00000204381
Blood Myeloid cells	12	HHIP-AS1	0.0879	0.0163	-0.0708	0.103	0.00933	0.391	0.7	1	-4.71	ENSG00000248890
Blood Myeloid cells	12	CDK2	0.879	0.101	-0.44	0.643	0.22	0.391	0.7	1	-4.71	ENSG00000123374
Blood Myeloid cells	12	MTHFD2	12	0.327	-1.42	2.07	1.8	0.391	0.7	1	-4.71	ENSG00000065911
Blood Myeloid cells	12	TBPL1	6.77	-0.257	-1.63	1.12	1.31	-0.39	0.7	1	-4.71	ENSG00000028839
Blood Myeloid cells	12	VDAC1	29.2	-0.391	-2.48	1.7	2.8	-0.39	0.7	1	-4.71	ENSG00000213585
Blood Myeloid cells	12	PDE4A	5.89	-0.244	-1.55	1.06	1.26	-0.39	0.7	1	-4.71	ENSG00000065989
Blood Myeloid cells	12	DYNC1LI1	11.3	-0.306	-1.94	1.33	1.86	-0.39	0.701	1	-4.71	ENSG00000144635
Blood Myeloid cells	12	DBR1	1.93	0.165	-0.72	1.05	0.726	0.39	0.701	1	-4.71	ENSG00000138231
Blood Myeloid cells	12	BTG3	1.85	-0.186	-1.18	0.81	0.601	-0.39	0.701	1	-4.71	ENSG00000154640
Blood Myeloid cells	12	CACNA2D4	10.7	-0.319	-2.02	1.39	2.25	-0.39	0.701	1	-4.71	ENSG00000151062
Blood Myeloid cells	12	NDEL1	4.13	0.195	-0.851	1.24	0.919	0.39	0.701	1	-4.71	ENSG00000166579
Blood Myeloid cells	12	HIST4H4	0.615	0.0882	-0.384	0.561	0.185	0.39	0.701	1	-4.71	ENSG00000197837
Blood Myeloid cells	12	ZNF134	1.67	-0.0751	-0.477	0.327	0.196	-0.39	0.701	1	-4.71	ENSG00000213762
Blood Myeloid cells	12	MT-ATP8	68.4	-0.551	-3.51	2.4	5.37	-0.389	0.701	1	-4.71	ENSG00000228253
Blood Myeloid cells	12	HDAC1	14.5	-0.346	-2.2	1.51	2.18	-0.389	0.701	1	-4.71	ENSG00000116478
Blood Myeloid cells	12	AC091271.1	1.67	0.154	-0.672	0.98	0.585	0.389	0.702	1	-4.71	ENSG00000273702
Blood Myeloid cells	12	GOLGA4	9.75	-0.326	-2.08	1.42	2.12	-0.389	0.702	1	-4.71	ENSG00000144674
Blood Myeloid cells	12	DBNDD2	7.21	-0.281	-1.79	1.23	1.53	-0.389	0.702	1	-4.71	ENSG00000244274
Blood Myeloid cells	12	GPS2	4.75	0.291	-1.27	1.86	1.18	0.389	0.702	1	-4.71	ENSG00000132522
Blood Myeloid cells	12	SRSF8	7.82	0.24	-1.05	1.53	1.51	0.389	0.702	1	-4.71	ENSG00000263465
Blood Myeloid cells	12	GIMAP8	10.7	0.334	-1.46	2.13	2.01	0.388	0.702	1	-4.71	ENSG00000171115
Blood Myeloid cells	12	TNRC6A	6.15	-0.298	-1.9	1.3	1.29	-0.388	0.702	1	-4.71	ENSG00000090905
Blood Myeloid cells	12	RCN1	5.8	-0.233	-1.49	1.02	1.21	-0.388	0.702	1	-4.71	ENSG00000049449
Blood Myeloid cells	12	SVIL	5.62	0.22	-0.963	1.4	1.11	0.388	0.702	1	-4.71	ENSG00000197321
Blood Myeloid cells	12	HACL1	2.46	-0.145	-0.927	0.637	0.545	-0.388	0.702	1	-4.71	ENSG00000131373
Blood Myeloid cells	12	CEP104	4.92	0.186	-0.814	1.19	0.73	0.388	0.702	1	-4.71	ENSG00000116198
Blood Myeloid cells	12	TMEM147-AS1	0.703	0.132	-0.579	0.843	0.316	0.388	0.702	1	-4.71	ENSG00000236144
Blood Myeloid cells	12	RBMS1	24.3	-0.387	-2.47	1.69	2.72	-0.388	0.702	1	-4.71	ENSG00000153250
Blood Myeloid cells	12	TMEM94	5.1	0.208	-0.913	1.33	0.985	0.387	0.703	1	-4.71	ENSG00000177728
Blood Myeloid cells	12	AEBP2	3.34	0.174	-0.765	1.11	0.673	0.387	0.703	1	-4.71	ENSG00000139154
Blood Myeloid cells	12	PPWD1	5.18	-0.189	-1.21	0.831	0.671	-0.387	0.703	1	-4.71	ENSG00000113593
Blood Myeloid cells	12	DDX19A	2.9	-0.158	-1.01	0.692	0.546	-0.387	0.703	1	-4.71	ENSG00000168872
Blood Myeloid cells	12	OSBP	4.22	-0.189	-1.21	0.831	0.821	-0.387	0.703	1	-4.71	ENSG00000110048
Blood Myeloid cells	12	CXorf40A	2.28	0.168	-0.74	1.08	0.659	0.387	0.703	1	-4.71	ENSG00000197620
Blood Myeloid cells	12	VPS37A	5.36	-0.198	-1.27	0.871	1.05	-0.387	0.703	1	-4.71	ENSG00000155975
Blood Myeloid cells	12	HSPA1L	0.615	0.103	-0.451	0.656	0.261	0.387	0.703	1	-4.71	ENSG00000204390
Blood Myeloid cells	12	LTN1	4.48	-0.189	-1.21	0.831	1	-0.387	0.703	1	-4.71	ENSG00000198862
Blood Myeloid cells	12	AGO3	5.89	-0.22	-1.41	0.966	1.05	-0.387	0.703	1	-4.71	ENSG00000126070
Blood Myeloid cells	12	DNAJC10	12.2	0.277	-1.22	1.77	1.75	0.386	0.703	1	-4.71	ENSG00000077232
Blood Myeloid cells	12	HEATR6	2.02	0.168	-0.738	1.07	0.616	0.386	0.703	1	-4.71	ENSG00000068097
Blood Myeloid cells	12	KANSL3	2.99	0.175	-0.771	1.12	0.651	0.386	0.703	1	-4.71	ENSG00000114982
Blood Myeloid cells	12	PCGF6	1.67	-0.14	-0.898	0.618	0.458	-0.386	0.704	1	-4.71	ENSG00000156374
Blood Myeloid cells	12	MAFK	3.51	-0.179	-1.15	0.791	0.623	-0.386	0.704	1	-4.71	ENSG00000198517
Blood Myeloid cells	12	RENBP	16.3	-0.333	-2.13	1.47	2.33	-0.386	0.704	1	-4.71	ENSG00000102032
Blood Myeloid cells	12	SPNS1	16.7	0.336	-1.48	2.15	2.2	0.385	0.704	1	-4.71	ENSG00000169682
Blood Myeloid cells	12	SNX33	1.58	0.134	-0.593	0.862	0.478	0.385	0.704	1	-4.71	ENSG00000173548
Blood Myeloid cells	12	SPCS3	29.4	-0.395	-2.53	1.74	3.73	-0.385	0.704	1	-4.71	ENSG00000129128
Blood Myeloid cells	12	AGTPBP1	19.9	-0.344	-2.21	1.52	2.45	-0.385	0.704	1	-4.71	ENSG00000135049
Blood Myeloid cells	12	CENPB	12.6	0.275	-1.21	1.76	1.47	0.385	0.704	1	-4.71	ENSG00000125817
Blood Myeloid cells	12	SNX8	6.06	-0.224	-1.44	0.99	1.16	-0.385	0.704	1	-4.71	ENSG00000106266
Blood Myeloid cells	12	CCDC6	7.47	-0.211	-1.36	0.935	1.13	-0.385	0.704	1	-4.71	ENSG00000108091
Blood Myeloid cells	12	TNFRSF10D	1.85	-0.175	-1.13	0.776	0.702	-0.385	0.704	1	-4.71	ENSG00000173530
Blood Myeloid cells	12	ST3GAL6	6.77	-0.273	-1.75	1.21	1.76	-0.385	0.704	1	-4.71	ENSG00000064225
Blood Myeloid cells	12	LINC02453	0.791	-0.0508	-0.326	0.225	0.133	-0.385	0.704	1	-4.71	ENSG00000245017
Blood Myeloid cells	12	WDR89	0.791	-0.0508	-0.326	0.225	0.133	-0.385	0.704	1	-4.71	ENSG00000140006
Blood Myeloid cells	12	ZBTB40	2.72	-0.144	-0.927	0.639	0.497	-0.385	0.705	1	-4.71	ENSG00000184677
Blood Myeloid cells	12	NINJ1	37.2	0.42	-1.86	2.7	3.7	0.385	0.705	1	-4.71	ENSG00000131669
Blood Myeloid cells	12	SFT2D3	0.879	-0.0507	-0.326	0.225	0.133	-0.384	0.705	1	-4.71	ENSG00000173349
Blood Myeloid cells	12	PILRB	2.55	0.233	-1.03	1.5	0.875	0.384	0.705	1	-4.71	ENSG00000121716
Blood Myeloid cells	12	EXT1	3.51	-0.154	-0.994	0.685	0.589	-0.384	0.705	1	-4.71	ENSG00000182197
Blood Myeloid cells	12	QSOX1	17.9	0.356	-1.58	2.29	2.95	0.384	0.705	1	-4.71	ENSG00000116260
Blood Myeloid cells	12	CHST13	3.87	-0.19	-1.22	0.842	0.983	-0.384	0.705	1	-4.71	ENSG00000180767
Blood Myeloid cells	12	SCPEP1	37	-0.411	-2.64	1.82	3.65	-0.384	0.705	1	-4.71	ENSG00000121064
Blood Myeloid cells	12	IFRD2	4.75	0.192	-0.852	1.24	0.924	0.383	0.705	1	-4.71	ENSG00000214706
Blood Myeloid cells	12	ALDH16A1	11.5	0.265	-1.18	1.71	1.72	0.383	0.706	1	-4.71	ENSG00000161618
Blood Myeloid cells	12	CCDC91	5.36	0.222	-0.988	1.43	1.24	0.383	0.706	1	-4.71	ENSG00000123106
Blood Myeloid cells	12	CCT6B	0.615	0.211	-0.939	1.36	0.432	0.383	0.706	1	-4.71	ENSG00000132141
Blood Myeloid cells	12	VPS37C	2.81	-0.168	-1.09	0.75	0.782	-0.382	0.706	1	-4.71	ENSG00000167987
Blood Myeloid cells	12	CPNE2	5.45	-0.191	-1.23	0.85	0.839	-0.382	0.706	1	-4.71	ENSG00000140848
Blood Myeloid cells	12	MEGF6	1.05	0.0951	-0.424	0.614	0.223	0.382	0.706	1	-4.71	ENSG00000162591
Blood Myeloid cells	12	VPS37B	9.23	0.253	-1.13	1.63	1.21	0.382	0.706	1	-4.71	ENSG00000139722
Blood Myeloid cells	12	XAB2	7.21	-0.257	-1.66	1.15	1.74	-0.382	0.706	1	-4.71	ENSG00000076924
Blood Myeloid cells	12	LRPPRC	9.49	0.259	-1.15	1.67	1.69	0.382	0.706	1	-4.71	ENSG00000138095
Blood Myeloid cells	12	RCSD1	31.5	-0.411	-2.65	1.83	3.56	-0.382	0.706	1	-4.71	ENSG00000198771
Blood Myeloid cells	12	TMEM164	8.79	-0.262	-1.7	1.17	1.52	-0.382	0.707	1	-4.71	ENSG00000157600
Blood Myeloid cells	12	NFKBIA	77.1	0.499	-2.23	3.23	5.72	0.382	0.707	1	-4.71	ENSG00000100906
Blood Myeloid cells	12	ASNSD1	5.36	0.228	-1.02	1.48	1.16	0.381	0.707	1	-4.71	ENSG00000138381
Blood Myeloid cells	12	PM20D2	1.05	0.0596	-0.267	0.386	0.153	0.381	0.707	1	-4.71	ENSG00000146281
Blood Myeloid cells	12	POLK	9.75	-0.255	-1.65	1.14	1.31	-0.381	0.707	1	-4.71	ENSG00000122008
Blood Myeloid cells	12	ZNF81	0.879	0.049	-0.22	0.318	0.11	0.381	0.707	1	-4.71	ENSG00000197779
Blood Myeloid cells	12	TBC1D24	0.879	0.049	-0.22	0.318	0.11	0.381	0.707	1	-4.71	ENSG00000162065
Blood Myeloid cells	12	ESRRA	7.03	-0.264	-1.71	1.18	1.32	-0.381	0.707	1	-4.71	ENSG00000173153
Blood Myeloid cells	12	CIB1	51.3	0.387	-1.74	2.51	4.58	0.38	0.708	1	-4.71	ENSG00000185043
Blood Myeloid cells	12	SETDB2	3.6	0.195	-0.875	1.27	0.918	0.38	0.708	1	-4.71	ENSG00000136169
Blood Myeloid cells	12	CXCR2	0.527	0.0334	-0.15	0.217	0.0514	0.38	0.708	1	-4.71	ENSG00000180871
Blood Myeloid cells	12	ADAL	0.527	0.0334	-0.15	0.217	0.0514	0.38	0.708	1	-4.71	ENSG00000168803
Blood Myeloid cells	12	MIR646HG	0.527	0.0334	-0.15	0.217	0.0514	0.38	0.708	1	-4.71	ENSG00000228340
Blood Myeloid cells	12	NUP188	2.81	0.154	-0.693	1	0.602	0.38	0.708	1	-4.71	ENSG00000095319
Blood Myeloid cells	12	ZEB2-AS1	4.83	0.21	-0.945	1.37	1.12	0.38	0.708	1	-4.71	ENSG00000238057
Blood Myeloid cells	12	CEP85L	11.2	0.272	-1.23	1.77	1.76	0.38	0.708	1	-4.71	ENSG00000111860
Blood Myeloid cells	12	LRRC61	1.32	0.141	-0.635	0.917	0.485	0.38	0.708	1	-4.71	ENSG00000127399
Blood Myeloid cells	12	COA4	16.9	-0.365	-2.37	1.64	2.57	-0.38	0.708	1	-4.71	ENSG00000181924
Blood Myeloid cells	12	NAE1	3.43	0.185	-0.832	1.2	0.858	0.38	0.708	1	-4.71	ENSG00000159593
Blood Myeloid cells	12	DAPP1	13.4	-0.332	-2.16	1.5	2.36	-0.379	0.709	1	-4.71	ENSG00000070190
Blood Myeloid cells	12	MAP3K21	0.967	0.135	-0.608	0.878	0.427	0.379	0.709	1	-4.71	ENSG00000143674
Blood Myeloid cells	12	ZNF219	0.879	0.0485	-0.219	0.316	0.119	0.379	0.709	1	-4.71	ENSG00000165804
Blood Myeloid cells	12	PNKP	10.5	0.281	-1.27	1.83	1.53	0.379	0.709	1	-4.71	ENSG00000039650
Blood Myeloid cells	12	RAB8A	22.1	-0.374	-2.44	1.69	2.71	-0.379	0.709	1	-4.71	ENSG00000167461
Blood Myeloid cells	12	CTU1	0.703	-0.109	-0.712	0.494	0.282	-0.379	0.709	1	-4.71	ENSG00000142544
Blood Myeloid cells	12	CCDC25	7.12	-0.331	-2.15	1.49	1.85	-0.379	0.709	1	-4.71	ENSG00000147419
Blood Myeloid cells	12	RBM39	56	0.408	-1.84	2.66	4.75	0.379	0.709	1	-4.71	ENSG00000131051
Blood Myeloid cells	12	ARHGAP18	5.1	0.214	-0.968	1.4	1.14	0.378	0.709	1	-4.71	ENSG00000146376
Blood Myeloid cells	12	POLM	4.31	-0.266	-1.74	1.2	1.16	-0.378	0.71	1	-4.72	ENSG00000122678
Blood Myeloid cells	12	MAN2C1	14.3	0.337	-1.52	2.2	2.09	0.378	0.71	1	-4.72	ENSG00000140400
Blood Myeloid cells	12	ZNF652	7.64	0.27	-1.22	1.76	1.48	0.378	0.71	1	-4.72	ENSG00000198740
Blood Myeloid cells	12	B3GNT5	2.46	0.231	-1.04	1.51	0.83	0.378	0.71	1	-4.72	ENSG00000176597
Blood Myeloid cells	12	CHID1	8.79	-0.248	-1.62	1.12	1.34	-0.377	0.71	1	-4.72	ENSG00000177830
Blood Myeloid cells	12	TRMO	1.93	-0.162	-1.06	0.734	0.644	-0.377	0.71	1	-4.72	ENSG00000136932
Blood Myeloid cells	12	NDUFC1	38.1	0.403	-1.83	2.63	3.27	0.377	0.71	1	-4.72	ENSG00000109390
Blood Myeloid cells	12	OAZ2	16.3	-0.345	-2.26	1.57	2.49	-0.377	0.71	1	-4.72	ENSG00000180304
Blood Myeloid cells	12	NOL4L	1.41	0.221	-1	1.44	0.583	0.377	0.71	1	-4.72	ENSG00000197183
Blood Myeloid cells	12	OTUD1	4.83	0.267	-1.21	1.75	1.18	0.377	0.71	1	-4.72	ENSG00000165312
Blood Myeloid cells	12	PLCB2	27.5	0.395	-1.8	2.59	3.15	0.377	0.71	1	-4.72	ENSG00000137841
Blood Myeloid cells	12	DDB2	3.51	0.183	-0.834	1.2	0.86	0.376	0.711	1	-4.72	ENSG00000134574
Blood Myeloid cells	12	CLNS1A	28.3	-0.353	-2.31	1.61	3.54	-0.376	0.711	1	-4.72	ENSG00000074201
Blood Myeloid cells	12	COPA	20.6	0.365	-1.66	2.39	2.86	0.376	0.711	1	-4.72	ENSG00000122218
Blood Myeloid cells	12	GRAMD1B	2.72	-0.154	-1.01	0.702	0.519	-0.376	0.711	1	-4.72	ENSG00000023171
Blood Myeloid cells	12	ZNF845	0.527	0.139	-0.633	0.911	0.377	0.376	0.711	1	-4.72	ENSG00000213799
Blood Myeloid cells	12	NUFIP2	10.8	-0.295	-1.93	1.34	1.62	-0.376	0.711	1	-4.72	ENSG00000108256
Blood Myeloid cells	12	POLR2A	14.1	0.302	-1.38	1.98	2.12	0.375	0.711	1	-4.72	ENSG00000181222
Blood Myeloid cells	12	ZNF121	3.6	-0.172	-1.13	0.783	0.758	-0.375	0.711	1	-4.72	ENSG00000197961
Blood Myeloid cells	12	SUPT20H	8.44	-0.236	-1.55	1.08	1.28	-0.375	0.711	1	-4.72	ENSG00000102710
Blood Myeloid cells	12	ZC3H14	4.48	-0.187	-1.23	0.855	0.71	-0.375	0.711	1	-4.72	ENSG00000100722
Blood Myeloid cells	12	HELQ	2.81	0.156	-0.71	1.02	0.585	0.375	0.712	1	-4.72	ENSG00000163312
Blood Myeloid cells	12	COPG2	2.02	0.159	-0.725	1.04	0.495	0.375	0.712	1	-4.72	ENSG00000158623
Blood Myeloid cells	12	NMI	18.4	-0.347	-2.28	1.59	2.97	-0.375	0.712	1	-4.72	ENSG00000123609
Blood Myeloid cells	12	HAUS3	2.37	0.174	-0.797	1.15	0.679	0.375	0.712	1	-4.72	ENSG00000214367
Blood Myeloid cells	12	EED	2.99	0.2	-0.912	1.31	0.941	0.375	0.712	1	-4.72	ENSG00000074266
Blood Myeloid cells	12	DMTF1	6.5	0.203	-0.928	1.33	1	0.375	0.712	1	-4.72	ENSG00000135164
Blood Myeloid cells	12	ZNF562	2.99	-0.162	-1.06	0.741	0.713	-0.374	0.712	1	-4.72	ENSG00000171466
Blood Myeloid cells	12	BCOR	2.46	0.169	-0.772	1.11	0.667	0.374	0.712	1	-4.72	ENSG00000183337
Blood Myeloid cells	12	THAP11	5.62	-0.208	-1.37	0.951	1.25	-0.374	0.712	1	-4.72	ENSG00000168286
Blood Myeloid cells	12	TATDN3	6.68	-0.309	-2.03	1.41	1.79	-0.374	0.712	1	-4.72	ENSG00000203705
Blood Myeloid cells	12	ATP6V1D	9.14	0.307	-1.41	2.02	1.93	0.374	0.712	1	-4.72	ENSG00000100554
Blood Myeloid cells	12	IFI6	42.4	0.472	-2.17	3.11	4.19	0.374	0.713	1	-4.72	ENSG00000126709
Blood Myeloid cells	12	SMURF2	3.87	0.27	-1.24	1.78	1.07	0.374	0.713	1	-4.72	ENSG00000108854
Blood Myeloid cells	12	GOLPH3L	1.49	-0.125	-0.825	0.575	0.402	-0.374	0.713	1	-4.72	ENSG00000143457
Blood Myeloid cells	12	FAM111A-DT	0.879	-0.0504	-0.332	0.231	0.106	-0.374	0.713	1	-4.72	ENSG00000245571
Blood Myeloid cells	12	EXOC2	2.72	0.155	-0.71	1.02	0.588	0.374	0.713	1	-4.72	ENSG00000112685
Blood Myeloid cells	12	CSDE1	44.7	0.421	-1.93	2.77	3.89	0.373	0.713	1	-4.72	ENSG00000009307
Blood Myeloid cells	12	TWF2	36.3	-0.434	-2.86	1.99	3.23	-0.373	0.713	1	-4.72	ENSG00000247596
Blood Myeloid cells	12	ALG10	0.703	-0.202	-1.33	0.926	0.512	-0.373	0.713	1	-4.72	ENSG00000139133
Blood Myeloid cells	12	HIST1H4F	0.879	0.109	-0.501	0.719	0.281	0.373	0.713	1	-4.72	ENSG00000274618
Blood Myeloid cells	12	GTF2E1	1.23	-0.112	-0.74	0.516	0.387	-0.373	0.713	1	-4.72	ENSG00000153767
Blood Myeloid cells	12	SAP30	6.41	-0.271	-1.79	1.25	1.37	-0.373	0.713	1	-4.72	ENSG00000164105
Blood Myeloid cells	12	SRSF2	39.8	0.421	-1.94	2.78	3.88	0.373	0.713	1	-4.72	ENSG00000161547
Blood Myeloid cells	12	CUL2	5.27	0.191	-0.879	1.26	1.06	0.373	0.713	1	-4.72	ENSG00000108094
Blood Myeloid cells	12	ABCC4	1.58	-0.0753	-0.497	0.347	0.21	-0.372	0.714	1	-4.72	ENSG00000125257
Blood Myeloid cells	12	PECAM1	42.3	-0.334	-2.21	1.54	4.69	-0.372	0.714	1	-4.72	ENSG00000261371
Blood Myeloid cells	12	AGPAT1	5.62	0.231	-1.06	1.53	1.47	0.372	0.714	1	-4.72	ENSG00000204310
Blood Myeloid cells	12	IFRD1	8.44	0.282	-1.3	1.86	2.05	0.372	0.714	1	-4.72	ENSG00000006652
Blood Myeloid cells	12	YIF1B	24.4	-0.376	-2.49	1.73	2.5	-0.372	0.714	1	-4.72	ENSG00000167645
Blood Myeloid cells	12	KRCC1	9.4	-0.25	-1.65	1.15	1.54	-0.372	0.714	1	-4.72	ENSG00000172086
Blood Myeloid cells	12	PRH1	1.49	-0.163	-1.08	0.75	0.535	-0.372	0.714	1	-4.72	ENSG00000231887
Blood Myeloid cells	12	APPL1	14.1	-0.282	-1.87	1.3	1.88	-0.372	0.714	1	-4.72	ENSG00000157500
Blood Myeloid cells	12	PIGG	3.69	0.164	-0.756	1.08	0.82	0.372	0.714	1	-4.72	ENSG00000174227
Blood Myeloid cells	12	TRAM1	26.1	-0.357	-2.36	1.65	3.58	-0.371	0.714	1	-4.72	ENSG00000067167
Blood Myeloid cells	12	MIA2	7.82	0.263	-1.22	1.75	1.53	0.371	0.715	1	-4.72	ENSG00000150527
Blood Myeloid cells	12	S100Z	13.6	-0.349	-2.32	1.62	1.99	-0.371	0.715	1	-4.72	ENSG00000171643
Blood Myeloid cells	12	IMPAD1	4.31	-0.179	-1.19	0.831	0.888	-0.371	0.715	1	-4.72	ENSG00000104331
Blood Myeloid cells	12	FAM204A	24.4	0.363	-1.68	2.41	3.17	0.37	0.715	1	-4.72	ENSG00000165669
Blood Myeloid cells	12	SIN3A	6.59	-0.227	-1.5	1.05	1.11	-0.37	0.715	1	-4.72	ENSG00000169375
Blood Myeloid cells	12	AC015813.1	0.615	0.129	-0.597	0.854	0.389	0.37	0.715	1	-4.72	ENSG00000264112
Blood Myeloid cells	12	TRGV5	0.703	0.0635	-0.294	0.421	0.139	0.37	0.715	1	-4.72	ENSG00000211697
Blood Myeloid cells	12	CLK1	17.5	-0.369	-2.45	1.71	2.59	-0.37	0.715	1	-4.72	ENSG00000013441
Blood Myeloid cells	12	MKKS	9.67	-0.311	-2.07	1.44	1.92	-0.37	0.716	1	-4.72	ENSG00000125863
Blood Myeloid cells	12	GPR27	1.23	-0.0912	-0.607	0.424	0.259	-0.369	0.716	1	-4.72	ENSG00000170837
Blood Myeloid cells	12	AAMDC	6.5	-0.261	-1.74	1.22	1.44	-0.369	0.716	1	-4.72	ENSG00000087884
Blood Myeloid cells	12	LYSMD3	1.58	0.101	-0.47	0.671	0.314	0.369	0.716	1	-4.72	ENSG00000176018
Blood Myeloid cells	12	NFYC	15	0.324	-1.51	2.16	2.11	0.369	0.716	1	-4.72	ENSG00000066136
Blood Myeloid cells	12	SLC12A9	14.9	0.353	-1.65	2.35	2.28	0.369	0.716	1	-4.72	ENSG00000146828
Blood Myeloid cells	12	JDP2	10.5	0.291	-1.36	1.94	2.03	0.369	0.716	1	-4.72	ENSG00000140044
Blood Myeloid cells	12	TBC1D22B	1.76	-0.0713	-0.475	0.332	0.164	-0.368	0.716	1	-4.72	ENSG00000065491
Blood Myeloid cells	12	CHCHD10	27.7	-0.393	-2.62	1.83	2.94	-0.368	0.717	1	-4.72	ENSG00000250479
Blood Myeloid cells	12	SCNM1	30.7	0.37	-1.73	2.47	3.44	0.368	0.717	1	-4.72	ENSG00000163156
Blood Myeloid cells	12	ARL6IP1	11.9	-0.313	-2.09	1.46	2.18	-0.368	0.717	1	-4.72	ENSG00000170540
Blood Myeloid cells	12	PYM1	16.8	0.337	-1.58	2.25	2.7	0.368	0.717	1	-4.72	ENSG00000170473
Blood Myeloid cells	12	ATF3	3.69	-0.198	-1.32	0.927	0.871	-0.368	0.717	1	-4.72	ENSG00000162772
Blood Myeloid cells	12	PIK3C3	5.54	-0.209	-1.39	0.975	1.15	-0.368	0.717	1	-4.72	ENSG00000078142
Blood Myeloid cells	12	DPY19L3	1.32	-0.128	-0.856	0.6	0.412	-0.368	0.717	1	-4.72	ENSG00000178904
Blood Myeloid cells	12	RFC1	8.44	-0.228	-1.52	1.07	1.25	-0.367	0.717	1	-4.72	ENSG00000035928
Blood Myeloid cells	12	ENOX2	3.34	-0.182	-1.21	0.85	0.8	-0.367	0.717	1	-4.72	ENSG00000165675
Blood Myeloid cells	12	VCP	28	-0.371	-2.48	1.74	2.77	-0.367	0.717	1	-4.72	ENSG00000165280
Blood Myeloid cells	12	DGKG	1.49	-0.0663	-0.443	0.311	0.185	-0.367	0.717	1	-4.72	ENSG00000058866
Blood Myeloid cells	12	ALKBH6	4.92	-0.185	-1.23	0.865	1.04	-0.367	0.717	1	-4.72	ENSG00000239382
Blood Myeloid cells	12	ATRX	24.5	0.334	-1.57	2.23	3.1	0.367	0.718	1	-4.72	ENSG00000085224
Blood Myeloid cells	12	PIEZO1	16.8	-0.318	-2.13	1.49	2.34	-0.366	0.718	1	-4.72	ENSG00000103335
Blood Myeloid cells	12	ABHD17A	10.7	0.292	-1.37	1.96	1.9	0.366	0.718	1	-4.72	ENSG00000129968
Blood Myeloid cells	12	PHLPP1	0.351	-0.0688	-0.461	0.323	0.139	-0.366	0.718	1	-4.72	ENSG00000081913
Blood Myeloid cells	12	EIF2AK2	9.58	0.258	-1.21	1.73	1.42	0.366	0.718	1	-4.72	ENSG00000055332
Blood Myeloid cells	12	TRIM73	1.49	0.067	-0.316	0.45	0.18	0.365	0.719	1	-4.72	ENSG00000178809
Blood Myeloid cells	12	HERC3	4.57	0.265	-1.25	1.78	1.2	0.365	0.719	1	-4.72	ENSG00000138641
Blood Myeloid cells	12	RMDN3	2.64	-0.125	-0.841	0.591	0.461	-0.365	0.719	1	-4.72	ENSG00000137824
Blood Myeloid cells	12	MED13L	13.4	-0.287	-1.93	1.35	1.78	-0.365	0.719	1	-4.72	ENSG00000123066
Blood Myeloid cells	12	SLC2A11	1.32	0.127	-0.6	0.855	0.446	0.365	0.719	1	-4.72	ENSG00000133460
Blood Myeloid cells	12	ELF3	1.32	-0.0697	-0.469	0.329	0.199	-0.365	0.719	1	-4.72	ENSG00000163435
Blood Myeloid cells	12	AC005332.7	2.46	-0.15	-1.01	0.707	0.685	-0.365	0.719	1	-4.72	ENSG00000278730
Blood Myeloid cells	12	TMEM86B	0.791	0.0568	-0.269	0.382	0.135	0.365	0.719	1	-4.72	ENSG00000180089
Blood Myeloid cells	12	PRSS36	0.879	-0.0975	-0.656	0.461	0.308	-0.364	0.719	1	-4.72	ENSG00000178226
Blood Myeloid cells	12	ITGB2-AS1	23.3	0.348	-1.65	2.34	2.36	0.364	0.719	1	-4.72	ENSG00000227039
Blood Myeloid cells	12	CYB5B	8.44	-0.243	-1.64	1.15	1.38	-0.364	0.72	1	-4.72	ENSG00000103018
Blood Myeloid cells	12	KIAA1551	14.1	0.333	-1.57	2.24	2.59	0.364	0.72	1	-4.72	ENSG00000174718
Blood Myeloid cells	12	DCTN5	5.98	-0.214	-1.44	1.01	1.16	-0.364	0.72	1	-4.72	ENSG00000166847
Blood Myeloid cells	12	RPN2	25.9	-0.365	-2.45	1.73	2.72	-0.364	0.72	1	-4.72	ENSG00000118705
Blood Myeloid cells	12	BTBD11	1.76	0.102	-0.484	0.688	0.306	0.364	0.72	1	-4.72	ENSG00000151136
Blood Myeloid cells	12	MON2	9.4	-0.235	-1.58	1.11	1.11	-0.364	0.72	1	-4.72	ENSG00000061987
Blood Myeloid cells	12	IFT20	17.1	-0.328	-2.21	1.55	2.8	-0.364	0.72	1	-4.72	ENSG00000109083
Blood Myeloid cells	12	LYSMD2	9.58	0.292	-1.38	1.97	1.92	0.364	0.72	1	-4.72	ENSG00000140280
Blood Myeloid cells	12	SCYL2	5.8	-0.221	-1.49	1.05	1.01	-0.364	0.72	1	-4.72	ENSG00000136021
Blood Myeloid cells	12	STX4	11.2	0.277	-1.31	1.87	1.89	0.364	0.72	1	-4.72	ENSG00000103496
Blood Myeloid cells	12	MFN2	5.71	0.239	-1.13	1.61	1.11	0.364	0.72	1	-4.72	ENSG00000116688
Blood Myeloid cells	12	RCN3	6.59	0.223	-1.06	1.51	1.11	0.363	0.72	1	-4.72	ENSG00000142552
Blood Myeloid cells	12	PGM1	5.18	0.196	-0.932	1.32	1	0.363	0.72	1	-4.72	ENSG00000079739
Blood Myeloid cells	12	ILKAP	8	0.217	-1.03	1.46	1.46	0.363	0.72	1	-4.72	ENSG00000132323
Blood Myeloid cells	12	C11orf24	4.48	0.198	-0.941	1.34	1.09	0.363	0.72	1	-4.72	ENSG00000171067
Blood Myeloid cells	12	STRN	2.99	0.166	-0.786	1.12	0.736	0.363	0.72	1	-4.72	ENSG00000115808
Blood Myeloid cells	12	XPNPEP1	4.75	-0.207	-1.4	0.983	1.11	-0.363	0.721	1	-4.72	ENSG00000108039
Blood Myeloid cells	12	MT-ND6	19.4	-0.342	-2.31	1.63	3.26	-0.362	0.721	1	-4.72	ENSG00000198695
Blood Myeloid cells	12	MED14OS	2.37	0.174	-0.83	1.18	0.602	0.362	0.721	1	-4.72	ENSG00000234636
Blood Myeloid cells	12	HSD17B4	13.3	-0.315	-2.13	1.5	2.07	-0.362	0.721	1	-4.72	ENSG00000133835
Blood Myeloid cells	12	EDC4	3.16	0.21	-1	1.42	0.949	0.362	0.721	1	-4.72	ENSG00000038358
Blood Myeloid cells	12	PIP4P1	5.8	0.223	-1.06	1.51	1.19	0.362	0.721	1	-4.72	ENSG00000165782
Blood Myeloid cells	12	CWC15	21.3	0.367	-1.75	2.49	2.96	0.362	0.721	1	-4.72	ENSG00000150316
Blood Myeloid cells	12	DCUN1D2	1.14	0.141	-0.671	0.952	0.455	0.362	0.722	1	-4.72	ENSG00000150401
Blood Myeloid cells	12	SP3	12.4	-0.265	-1.8	1.27	1.38	-0.361	0.722	1	-4.72	ENSG00000172845
Blood Myeloid cells	12	COPS2	12.6	-0.301	-2.04	1.44	2.38	-0.361	0.722	1	-4.72	ENSG00000166200
Blood Myeloid cells	12	C19orf54	2.11	0.147	-0.702	0.996	0.458	0.361	0.722	1	-4.72	ENSG00000188493
Blood Myeloid cells	12	RFX3	1.67	-0.113	-0.764	0.538	0.406	-0.361	0.722	1	-4.72	ENSG00000080298
Blood Myeloid cells	12	FUZ	2.2	0.185	-0.882	1.25	0.659	0.361	0.722	1	-4.72	ENSG00000010361
Blood Myeloid cells	12	ASNS	0.703	-0.0422	-0.286	0.202	0.117	-0.361	0.722	1	-4.72	ENSG00000070669
Blood Myeloid cells	12	CLSTN3	0.703	-0.0422	-0.286	0.202	0.117	-0.361	0.722	1	-4.72	ENSG00000139182
Blood Myeloid cells	12	BBS10	0.615	-0.0422	-0.286	0.202	0.117	-0.361	0.722	1	-4.72	ENSG00000179941
Blood Myeloid cells	12	EXD2	0.703	-0.0422	-0.286	0.202	0.117	-0.361	0.722	1	-4.72	ENSG00000081177
Blood Myeloid cells	12	PSMG3-AS1	1.32	-0.101	-0.682	0.481	0.344	-0.361	0.722	1	-4.72	ENSG00000230487
Blood Myeloid cells	12	RNF25	2.64	0.137	-0.657	0.931	0.48	0.361	0.722	1	-4.72	ENSG00000163481
Blood Myeloid cells	12	HINT2	19.3	-0.327	-2.22	1.56	3.02	-0.36	0.722	1	-4.72	ENSG00000137133
Blood Myeloid cells	12	PFDN6	13	-0.266	-1.81	1.28	1.66	-0.36	0.723	1	-4.72	ENSG00000204220
Blood Myeloid cells	12	AP1M1	14.1	-0.296	-2.01	1.42	1.83	-0.36	0.723	1	-4.72	ENSG00000072958
Blood Myeloid cells	12	MAPK1	17.6	-0.317	-2.15	1.52	2.4	-0.36	0.723	1	-4.72	ENSG00000100030
Blood Myeloid cells	12	SORT1	10.2	0.254	-1.22	1.73	1.72	0.36	0.723	1	-4.72	ENSG00000134243
Blood Myeloid cells	12	CSE1L	4.39	0.184	-0.884	1.25	1.05	0.36	0.723	1	-4.72	ENSG00000124207
Blood Myeloid cells	12	MEX3C	2.11	-0.157	-1.07	0.754	0.776	-0.36	0.723	1	-4.72	ENSG00000176624
Blood Myeloid cells	12	GOT1	0.527	-0.0501	-0.341	0.24	0.108	-0.36	0.723	1	-4.72	ENSG00000120053
Blood Myeloid cells	12	TRIM13	3.69	-0.178	-1.21	0.857	0.812	-0.36	0.723	1	-4.72	ENSG00000204977
Blood Myeloid cells	12	TOP3B	2.64	-0.12	-0.817	0.577	0.485	-0.36	0.723	1	-4.72	ENSG00000100038
Blood Myeloid cells	12	MCU	1.41	0.106	-0.512	0.724	0.342	0.359	0.723	1	-4.72	ENSG00000156026
Blood Myeloid cells	12	ATP5ME	72.5	-0.377	-2.57	1.82	5.58	-0.359	0.723	1	-4.72	ENSG00000169020
Blood Myeloid cells	12	PPP1R12A	19.9	0.327	-1.57	2.23	2.28	0.359	0.723	1	-4.72	ENSG00000058272
Blood Myeloid cells	12	TBCD	7.29	-0.223	-1.52	1.08	1.28	-0.359	0.724	1	-4.72	ENSG00000141556
Blood Myeloid cells	12	ARL1	6.33	-0.222	-1.51	1.07	1.25	-0.359	0.724	1	-4.72	ENSG00000120805
Blood Myeloid cells	12	SPEN	11.1	0.298	-1.44	2.04	1.99	0.358	0.724	1	-4.72	ENSG00000065526
Blood Myeloid cells	12	UNC119B	1.23	-0.112	-0.767	0.542	0.366	-0.358	0.724	1	-4.72	ENSG00000175970
Blood Myeloid cells	12	IER5	29.9	0.374	-1.8	2.55	3.15	0.358	0.724	1	-4.72	ENSG00000162783
Blood Myeloid cells	12	WBP1	9.23	0.254	-1.23	1.73	1.74	0.358	0.724	1	-4.72	ENSG00000239779
Blood Myeloid cells	12	TIMM23B	1.76	-0.127	-0.866	0.612	0.404	-0.358	0.724	1	-4.72	ENSG00000204152
Blood Myeloid cells	12	IST1	11.3	-0.277	-1.89	1.34	1.57	-0.358	0.724	1	-4.72	ENSG00000182149
Blood Myeloid cells	12	NXPE3	6.5	-0.228	-1.56	1.1	1.27	-0.358	0.724	1	-4.72	ENSG00000144815
Blood Myeloid cells	12	RNF122	0.879	-0.0697	-0.476	0.337	0.189	-0.358	0.724	1	-4.72	ENSG00000133874
Blood Myeloid cells	12	MAN1B1	9.23	0.304	-1.47	2.08	2.87	0.358	0.724	1	-4.72	ENSG00000177239
Blood Myeloid cells	12	ALG1	4.39	-0.245	-1.67	1.18	1.34	-0.358	0.724	1	-4.72	ENSG00000033011
Blood Myeloid cells	12	AP2B1	11.1	-0.267	-1.83	1.29	1.92	-0.358	0.724	1	-4.72	ENSG00000006125
Blood Myeloid cells	12	CD38	2.28	-0.151	-1.03	0.732	0.692	-0.358	0.724	1	-4.72	ENSG00000004468
Blood Myeloid cells	12	PPP1R8	3.34	0.191	-0.925	1.31	0.923	0.358	0.724	1	-4.72	ENSG00000117751
Blood Myeloid cells	12	AL139260.1	0.967	0.0836	-0.404	0.572	0.209	0.357	0.725	1	-4.72	ENSG00000228436
Blood Myeloid cells	12	EPG5	4.39	-0.188	-1.29	0.91	1.07	-0.357	0.725	1	-4.72	ENSG00000152223
Blood Myeloid cells	12	PIH1D1	17.8	0.343	-1.66	2.35	2.78	0.357	0.725	1	-4.72	ENSG00000104872
Blood Myeloid cells	12	ARF3	22.8	-0.351	-2.4	1.7	2.67	-0.357	0.725	1	-4.72	ENSG00000134287
Blood Myeloid cells	12	MECP2	9.67	0.25	-1.21	1.71	1.74	0.357	0.725	1	-4.72	ENSG00000169057
Blood Myeloid cells	12	STON2	0.703	-0.0995	-0.681	0.482	0.254	-0.357	0.725	1	-4.72	ENSG00000140022
Blood Myeloid cells	12	ZEB2	56.9	0.425	-2.06	2.91	4.15	0.357	0.725	1	-4.72	ENSG00000169554
Blood Myeloid cells	12	POT1	1.67	-0.154	-1.06	0.748	0.579	-0.356	0.725	1	-4.72	ENSG00000128513
Blood Myeloid cells	12	FXYD2	0.439	0.0773	-0.375	0.53	0.163	0.356	0.725	1	-4.72	ENSG00000137731
Blood Myeloid cells	12	GPT2	0.439	0.0773	-0.375	0.53	0.163	0.356	0.725	1	-4.72	ENSG00000166123
Blood Myeloid cells	12	ZFPM1	0.439	0.0773	-0.375	0.53	0.163	0.356	0.725	1	-4.72	ENSG00000179588
Blood Myeloid cells	12	TMEM131L	8.26	0.244	-1.19	1.68	1.49	0.356	0.725	1	-4.72	ENSG00000121210
Blood Myeloid cells	12	SNX6	24.8	0.358	-1.74	2.45	3.23	0.356	0.726	1	-4.72	ENSG00000129515
Blood Myeloid cells	12	NR2C1	2.11	0.154	-0.748	1.05	0.606	0.356	0.726	1	-4.72	ENSG00000120798
Blood Myeloid cells	12	DNAJB9	3.16	-0.161	-1.11	0.785	0.761	-0.356	0.726	1	-4.72	ENSG00000128590
Blood Myeloid cells	12	NET1	0.967	-0.178	-1.23	0.868	0.455	-0.356	0.726	1	-4.72	ENSG00000173848
Blood Myeloid cells	12	AC124016.1	2.37	0.175	-0.85	1.2	0.978	0.356	0.726	1	-4.72	ENSG00000272677
Blood Myeloid cells	12	ZC3H4	4.48	0.23	-1.12	1.58	1.11	0.356	0.726	1	-4.72	ENSG00000130749
Blood Myeloid cells	12	NCKAP1L	31.4	-0.367	-2.53	1.79	3.49	-0.355	0.726	1	-4.72	ENSG00000123338
Blood Myeloid cells	12	PNISR	38.6	0.387	-1.89	2.66	3.33	0.355	0.726	1	-4.72	ENSG00000132424
Blood Myeloid cells	12	HMGB3	3.25	0.252	-1.23	1.73	0.919	0.355	0.726	1	-4.72	ENSG00000029993
Blood Myeloid cells	12	C16orf58	3.69	-0.168	-1.15	0.818	0.637	-0.355	0.726	1	-4.72	ENSG00000140688
Blood Myeloid cells	12	KBTBD4	1.23	0.0654	-0.319	0.45	0.179	0.355	0.727	1	-4.72	ENSG00000123444
Blood Myeloid cells	12	NXF1	18.5	0.323	-1.58	2.22	3.22	0.355	0.727	1	-4.72	ENSG00000162231
Blood Myeloid cells	12	NR1D1	1.05	0.0488	-0.238	0.336	0.087	0.355	0.727	1	-4.72	ENSG00000126368
Blood Myeloid cells	12	SNW1	13.5	-0.286	-1.97	1.4	2.45	-0.354	0.727	1	-4.72	ENSG00000100603
Blood Myeloid cells	12	AC084033.3	2.37	0.132	-0.643	0.907	0.546	0.354	0.727	1	-4.72	ENSG00000257698
Blood Myeloid cells	12	RPRD1B	4.83	-0.191	-1.32	0.935	0.887	-0.354	0.727	1	-4.72	ENSG00000101413
Blood Myeloid cells	12	PEX1	1.23	0.104	-0.51	0.718	0.312	0.354	0.727	1	-4.72	ENSG00000127980
Blood Myeloid cells	12	SPCS2	24.6	-0.321	-2.22	1.57	3.39	-0.354	0.727	1	-4.72	ENSG00000118363
Blood Myeloid cells	12	MANEA-DT	1.05	-0.0487	-0.336	0.238	0.114	-0.354	0.727	1	-4.72	ENSG00000261366
Blood Myeloid cells	12	CEBPB	52.4	-0.418	-2.88	2.05	4.56	-0.353	0.728	1	-4.72	ENSG00000172216
Blood Myeloid cells	12	TCERG1	8.7	-0.247	-1.71	1.21	1.45	-0.353	0.728	1	-4.72	ENSG00000113649
Blood Myeloid cells	12	MRPL15	9.49	0.249	-1.22	1.72	1.74	0.353	0.728	1	-4.72	ENSG00000137547
Blood Myeloid cells	12	CHSY1	4.83	0.204	-1	1.41	1.05	0.353	0.728	1	-4.72	ENSG00000131873
Blood Myeloid cells	12	PARL	6.41	-0.213	-1.48	1.05	1.25	-0.353	0.728	1	-4.72	ENSG00000175193
Blood Myeloid cells	12	AC005261.1	2.9	-0.127	-0.88	0.625	0.494	-0.353	0.728	1	-4.72	ENSG00000268205
Blood Myeloid cells	12	ZBTB16	3.6	-0.11	-0.758	0.539	0.278	-0.353	0.728	1	-4.72	ENSG00000109906
Blood Myeloid cells	12	FASTKD5	2.9	0.165	-0.814	1.14	0.638	0.352	0.728	1	-4.72	ENSG00000215251
Blood Myeloid cells	12	PDCD10	15.6	-0.306	-2.12	1.51	2.31	-0.352	0.728	1	-4.72	ENSG00000114209
Blood Myeloid cells	12	ZBTB49	1.32	0.089	-0.438	0.616	0.274	0.352	0.728	1	-4.72	ENSG00000168826
Blood Myeloid cells	12	SP140	2.64	0.182	-0.896	1.26	0.821	0.352	0.728	1	-4.72	ENSG00000079263
Blood Myeloid cells	12	FAHD2B	0.439	0.0893	-0.44	0.619	0.186	0.352	0.729	1	-4.72	ENSG00000144199
Blood Myeloid cells	12	EPM2A	0.439	0.0893	-0.44	0.619	0.186	0.352	0.729	1	-4.72	ENSG00000112425
Blood Myeloid cells	12	TOB2	4.13	0.188	-0.928	1.3	0.973	0.352	0.729	1	-4.72	ENSG00000183864
Blood Myeloid cells	12	UGDH-AS1	0.703	-0.0516	-0.358	0.255	0.132	-0.352	0.729	1	-4.72	ENSG00000249348
Blood Myeloid cells	12	NEK8	0.615	-0.0516	-0.358	0.255	0.132	-0.352	0.729	1	-4.72	ENSG00000160602
Blood Myeloid cells	12	WDR77	7.38	0.198	-0.975	1.37	1.02	0.352	0.729	1	-4.72	ENSG00000116455
Blood Myeloid cells	12	AC139530.1	2.64	-0.146	-1.01	0.72	0.644	-0.352	0.729	1	-4.72	ENSG00000262049
Blood Myeloid cells	12	RANBP2	13	-0.312	-2.16	1.54	2.25	-0.351	0.729	1	-4.72	ENSG00000153201
Blood Myeloid cells	12	DHX15	11	-0.256	-1.77	1.26	1.5	-0.351	0.729	1	-4.72	ENSG00000109606
Blood Myeloid cells	12	SOCS3	17.5	0.352	-1.74	2.45	2.6	0.351	0.729	1	-4.72	ENSG00000184557
Blood Myeloid cells	12	MOSMO	1.14	0.096	-0.475	0.667	0.316	0.351	0.729	1	-4.72	ENSG00000185716
Blood Myeloid cells	12	SCYL1	10.1	-0.259	-1.8	1.28	1.89	-0.351	0.729	1	-4.72	ENSG00000142186
Blood Myeloid cells	12	HSD17B10	20.7	-0.328	-2.28	1.62	2.62	-0.351	0.729	1	-4.72	ENSG00000072506
Blood Myeloid cells	12	NIT1	10.7	0.24	-1.19	1.67	1.65	0.351	0.729	1	-4.72	ENSG00000158793
Blood Myeloid cells	12	ADPRM	0.879	-0.0551	-0.383	0.273	0.148	-0.351	0.729	1	-4.72	ENSG00000170222
Blood Myeloid cells	12	UTRN	26.2	-0.349	-2.43	1.73	3.37	-0.351	0.73	1	-4.72	ENSG00000152818
Blood Myeloid cells	12	DHX30	10.6	-0.231	-1.61	1.15	1.65	-0.351	0.73	1	-4.72	ENSG00000132153
Blood Myeloid cells	12	MYD88	27.7	-0.357	-2.48	1.77	2.66	-0.35	0.73	1	-4.72	ENSG00000172936
Blood Myeloid cells	12	BLOC1S1	37.4	-0.413	-2.87	2.05	3.81	-0.35	0.73	1	-4.72	ENSG00000135441
Blood Myeloid cells	12	ZNF629	1.49	0.131	-0.65	0.913	0.484	0.35	0.73	1	-4.72	ENSG00000102870
Blood Myeloid cells	12	NR1D2	3.34	-0.155	-1.08	0.767	0.658	-0.35	0.73	1	-4.72	ENSG00000174738
Blood Myeloid cells	12	TAF6L	2.99	0.173	-0.858	1.2	0.66	0.35	0.73	1	-4.72	ENSG00000162227
Blood Myeloid cells	12	LGALS12	1.49	-0.101	-0.707	0.504	0.297	-0.35	0.73	1	-4.72	ENSG00000133317
Blood Myeloid cells	12	SAMSN1	12.4	0.312	-1.55	2.17	1.93	0.35	0.73	1	-4.72	ENSG00000155307
Blood Myeloid cells	12	TNIK	0.351	-0.0899	-0.626	0.447	0.219	-0.35	0.73	1	-4.72	ENSG00000154310
Blood Myeloid cells	12	SUMO1	35.5	-0.388	-2.71	1.93	3.39	-0.35	0.73	1	-4.72	ENSG00000116030
Blood Myeloid cells	12	BCL3	12.8	0.286	-1.42	1.99	1.67	0.35	0.73	1	-4.72	ENSG00000069399
Blood Myeloid cells	12	FBXW2	5.98	0.188	-0.934	1.31	1.32	0.349	0.73	1	-4.72	ENSG00000119402
Blood Myeloid cells	12	PPP2R2A	8.26	-0.251	-1.75	1.25	1.89	-0.349	0.731	1	-4.72	ENSG00000221914
Blood Myeloid cells	12	UQCRC1	39.5	0.385	-1.92	2.69	3.79	0.349	0.731	1	-4.72	ENSG00000010256
Blood Myeloid cells	12	STAC3	14.1	-0.309	-2.16	1.54	2.3	-0.349	0.731	1	-4.72	ENSG00000185482
Blood Myeloid cells	12	KYAT3	6.41	-0.199	-1.39	0.994	0.983	-0.348	0.731	1	-4.72	ENSG00000137944
Blood Myeloid cells	12	CEPT1	6.06	0.208	-1.04	1.45	1.29	0.348	0.731	1	-4.72	ENSG00000134255
Blood Myeloid cells	12	CDK14	0.615	0.0837	-0.418	0.585	0.217	0.348	0.731	1	-4.72	ENSG00000058091
Blood Myeloid cells	12	ATG5	8.17	-0.223	-1.56	1.11	1.44	-0.348	0.731	1	-4.72	ENSG00000057663
Blood Myeloid cells	12	POLH	0.615	0.0456	-0.228	0.319	0.118	0.348	0.731	1	-4.72	ENSG00000170734
Blood Myeloid cells	12	RTN4RL2	0.615	0.0456	-0.228	0.319	0.118	0.348	0.731	1	-4.72	ENSG00000186907
Blood Myeloid cells	12	KIAA0556	1.14	-0.0945	-0.661	0.472	0.295	-0.348	0.731	1	-4.72	ENSG00000047578
Blood Myeloid cells	12	CASC4	8.7	-0.251	-1.76	1.25	1.9	-0.348	0.731	1	-4.72	ENSG00000166734
Blood Myeloid cells	12	REPS1	5.18	-0.211	-1.48	1.06	1.01	-0.348	0.731	1	-4.72	ENSG00000135597
Blood Myeloid cells	12	ELAC2	3.69	0.168	-0.842	1.18	0.881	0.348	0.732	1	-4.72	ENSG00000006744
Blood Myeloid cells	12	ERCC5	3.08	-0.0964	-0.675	0.482	0.274	-0.348	0.732	1	-4.72	ENSG00000134899
Blood Myeloid cells	12	EXOC6	5.98	-0.182	-1.28	0.911	0.895	-0.348	0.732	1	-4.72	ENSG00000138190
Blood Myeloid cells	12	SPIDR	10.4	-0.334	-2.34	1.67	2.3	-0.347	0.732	1	-4.72	ENSG00000164808
Blood Myeloid cells	12	NEURL1	2.9	-0.134	-0.942	0.673	0.471	-0.347	0.732	1	-4.72	ENSG00000107954
Blood Myeloid cells	12	VPS26C	7.82	-0.287	-2.01	1.44	1.66	-0.347	0.732	1	-4.72	ENSG00000157538
Blood Myeloid cells	12	LEPR	0.879	-0.0585	-0.41	0.293	0.162	-0.347	0.732	1	-4.72	ENSG00000116678
Blood Myeloid cells	12	HFE	1.67	-0.111	-0.781	0.558	0.349	-0.347	0.732	1	-4.72	ENSG00000010704
Blood Myeloid cells	12	FLVCR2	4.22	-0.177	-1.24	0.886	0.699	-0.347	0.732	1	-4.72	ENSG00000119686
Blood Myeloid cells	12	SEMA4B	4.75	-0.174	-1.22	0.875	0.83	-0.347	0.733	1	-4.72	ENSG00000185033
Blood Myeloid cells	12	PAK1	27.9	0.334	-1.68	2.35	3.28	0.346	0.733	1	-4.72	ENSG00000149269
Blood Myeloid cells	12	GSK3A	9.75	-0.248	-1.74	1.25	1.59	-0.346	0.733	1	-4.72	ENSG00000105723
Blood Myeloid cells	12	AC090559.1	3.16	0.176	-0.885	1.24	0.888	0.346	0.733	1	-4.72	ENSG00000255197
Blood Myeloid cells	12	MAPKAPK5-AS1	7.56	-0.222	-1.56	1.12	1.3	-0.346	0.733	1	-4.72	ENSG00000234608
Blood Myeloid cells	12	FANCI	0.527	-0.0478	-0.337	0.241	0.114	-0.346	0.733	1	-4.72	ENSG00000140525
Blood Myeloid cells	12	DTWD1	3.69	0.168	-0.847	1.18	0.734	0.346	0.733	1	-4.72	ENSG00000104047
Blood Myeloid cells	12	AL139384.1	3.43	-0.235	-1.65	1.18	0.867	-0.346	0.733	1	-4.72	ENSG00000274922
Blood Myeloid cells	12	TSNAX	5.62	-0.182	-1.28	0.916	0.957	-0.345	0.733	1	-4.72	ENSG00000116918
Blood Myeloid cells	12	MVK	0.791	0.107	-0.542	0.757	0.323	0.345	0.734	1	-4.72	ENSG00000110921
Blood Myeloid cells	12	CISD2	13.1	-0.295	-2.08	1.49	2.25	-0.345	0.734	1	-4.72	ENSG00000145354
Blood Myeloid cells	12	BIN2	26.9	0.345	-1.74	2.43	2.51	0.345	0.734	1	-4.72	ENSG00000110934
Blood Myeloid cells	12	CDA	37.2	0.37	-1.87	2.61	3.53	0.345	0.734	1	-4.72	ENSG00000158825
Blood Myeloid cells	12	EIF2B1	8.7	0.24	-1.21	1.7	1.7	0.345	0.734	1	-4.72	ENSG00000111361
Blood Myeloid cells	12	LPCAT4	2.64	0.14	-0.709	0.989	0.598	0.345	0.734	1	-4.72	ENSG00000176454
Blood Myeloid cells	12	C5	1.41	0.13	-0.655	0.915	0.406	0.344	0.734	1	-4.72	ENSG00000106804
Blood Myeloid cells	12	SGMS2	3.87	0.147	-0.742	1.04	0.63	0.344	0.734	1	-4.72	ENSG00000164023
Blood Myeloid cells	12	LRRC47	7.21	-0.241	-1.7	1.22	1.58	-0.344	0.734	1	-4.72	ENSG00000130764
Blood Myeloid cells	12	TRIM59	1.23	0.0844	-0.427	0.596	0.228	0.344	0.734	1	-4.72	ENSG00000213186
Blood Myeloid cells	12	CAMKK1	1.23	0.0844	-0.427	0.596	0.228	0.344	0.734	1	-4.72	ENSG00000004660
Blood Myeloid cells	12	ZNF764	1.05	0.0631	-0.319	0.445	0.171	0.344	0.734	1	-4.72	ENSG00000169951
Blood Myeloid cells	12	MVB12A	13.3	0.276	-1.4	1.95	1.77	0.344	0.734	1	-4.72	ENSG00000141971
Blood Myeloid cells	12	ZNF224	3.34	0.149	-0.755	1.05	0.649	0.344	0.734	1	-4.72	ENSG00000267680
Blood Myeloid cells	12	SLC22A18AS	2.46	-0.129	-0.913	0.655	0.54	-0.344	0.734	1	-4.72	ENSG00000254827
Blood Myeloid cells	12	AC106782.1	0.791	-0.0911	-0.644	0.462	0.219	-0.344	0.735	1	-4.72	ENSG00000258130
Blood Myeloid cells	12	SIN3B	6.5	0.239	-1.21	1.69	1.41	0.343	0.735	1	-4.72	ENSG00000127511
Blood Myeloid cells	12	RASA2	6.33	0.194	-0.986	1.37	1.16	0.343	0.735	1	-4.72	ENSG00000155903
Blood Myeloid cells	12	FKBP11	1.41	-0.0616	-0.437	0.313	0.175	-0.343	0.735	1	-4.72	ENSG00000134285
Blood Myeloid cells	12	AC064805.1	5.71	-0.247	-1.75	1.26	1.21	-0.343	0.735	1	-4.72	ENSG00000261222
Blood Myeloid cells	12	POGLUT1	5.62	0.179	-0.91	1.27	1.16	0.343	0.735	1	-4.72	ENSG00000163389
Blood Myeloid cells	12	TMEM199	5.45	-0.197	-1.4	1	0.971	-0.343	0.735	1	-4.72	ENSG00000244045
Blood Myeloid cells	12	TSR2	7.12	-0.265	-1.88	1.35	1.6	-0.343	0.735	1	-4.72	ENSG00000158526
Blood Myeloid cells	12	BNIP3L	44.9	-0.397	-2.81	2.02	3.95	-0.343	0.735	1	-4.72	ENSG00000104765
Blood Myeloid cells	12	B3GNT2	2.46	-0.132	-0.939	0.674	0.483	-0.343	0.736	1	-4.72	ENSG00000170340
Blood Myeloid cells	12	ARMC2	1.32	-0.102	-0.723	0.519	0.373	-0.343	0.736	1	-4.72	ENSG00000118690
Blood Myeloid cells	12	PLBD1-AS1	0.264	0.077	-0.392	0.546	0.146	0.342	0.736	1	-4.72	ENSG00000256751
Blood Myeloid cells	12	CAPN7	9.23	0.288	-1.47	2.05	1.72	0.342	0.736	1	-4.72	ENSG00000131375
Blood Myeloid cells	12	TRIM8	17.8	0.305	-1.55	2.16	1.96	0.342	0.736	1	-4.72	ENSG00000171206
Blood Myeloid cells	12	AURKAIP1	44.6	0.351	-1.79	2.49	4.53	0.342	0.736	1	-4.72	ENSG00000175756
Blood Myeloid cells	12	WDR46	8.79	0.285	-1.45	2.02	1.94	0.342	0.736	1	-4.72	ENSG00000227057
Blood Myeloid cells	12	PPA2	10	-0.256	-1.82	1.31	1.54	-0.342	0.736	1	-4.72	ENSG00000138777
Blood Myeloid cells	12	ZNF587	1.76	-0.104	-0.74	0.532	0.373	-0.341	0.737	1	-4.72	ENSG00000198466
Blood Myeloid cells	12	RYR1	1.05	0.137	-0.705	0.98	0.453	0.34	0.737	1	-4.72	ENSG00000196218
Blood Myeloid cells	12	AATK	1.32	0.0921	-0.473	0.657	0.299	0.34	0.737	1	-4.72	ENSG00000181409
Blood Myeloid cells	12	PCNA	4.04	0.187	-0.962	1.34	0.984	0.34	0.737	1	-4.72	ENSG00000132646
Blood Myeloid cells	12	BRAP	3.08	0.156	-0.803	1.12	0.833	0.34	0.737	1	-4.72	ENSG00000089234
Blood Myeloid cells	12	NSMCE4A	8.79	0.232	-1.19	1.66	1.42	0.34	0.738	1	-4.72	ENSG00000107672
Blood Myeloid cells	12	PLEKHM3	2.02	-0.147	-1.05	0.756	0.73	-0.34	0.738	1	-4.72	ENSG00000178385
Blood Myeloid cells	12	CCNG2	4.48	-0.197	-1.41	1.01	1.28	-0.34	0.738	1	-4.72	ENSG00000138764
Blood Myeloid cells	12	ZNF586	2.9	0.222	-1.14	1.59	1.2	0.34	0.738	1	-4.72	ENSG00000083828
Blood Myeloid cells	12	GON7	5.54	0.198	-1.02	1.42	1.19	0.34	0.738	1	-4.72	ENSG00000170270
Blood Myeloid cells	12	ANKRD36B	0.439	-0.107	-0.765	0.551	0.278	-0.339	0.738	1	-4.72	ENSG00000196912
Blood Myeloid cells	12	MAN2B1	34.4	0.326	-1.68	2.33	4.16	0.339	0.738	1	-4.72	ENSG00000104774
Blood Myeloid cells	12	GPR82	1.14	-0.17	-1.22	0.878	0.459	-0.339	0.738	1	-4.72	ENSG00000171657
Blood Myeloid cells	12	EIF3L	51.3	0.355	-1.83	2.54	4.64	0.339	0.738	1	-4.72	ENSG00000100129
Blood Myeloid cells	12	UBL7	16.1	-0.299	-2.14	1.54	2.38	-0.339	0.738	1	-4.72	ENSG00000138629
Blood Myeloid cells	12	AC015982.1	2.11	0.14	-0.725	1.01	0.584	0.339	0.738	1	-4.72	ENSG00000272606
Blood Myeloid cells	12	RFX5	5.98	-0.157	-1.13	0.811	0.775	-0.338	0.739	1	-4.72	ENSG00000143390
Blood Myeloid cells	12	NUAK2	4.39	0.181	-0.935	1.3	0.998	0.338	0.739	1	-4.72	ENSG00000163545
Blood Myeloid cells	12	ABCA7	8.7	0.274	-1.42	1.97	1.68	0.338	0.739	1	-4.72	ENSG00000064687
Blood Myeloid cells	12	ELP6	3.43	0.162	-0.837	1.16	0.664	0.338	0.739	1	-4.72	ENSG00000163832
Blood Myeloid cells	12	UBL7-AS1	3.08	0.228	-1.18	1.64	0.917	0.338	0.739	1	-4.72	ENSG00000247240
Blood Myeloid cells	12	ARHGEF6	14	0.309	-1.6	2.22	2.5	0.338	0.739	1	-4.72	ENSG00000129675
Blood Myeloid cells	12	FGFR1OP2	18	-0.303	-2.18	1.57	2.42	-0.338	0.739	1	-4.72	ENSG00000111790
Blood Myeloid cells	12	COX17	36.2	-0.382	-2.74	1.98	3.16	-0.338	0.739	1	-4.72	ENSG00000138495
Blood Myeloid cells	12	KIDINS220	10.1	-0.261	-1.87	1.35	1.84	-0.338	0.739	1	-4.72	ENSG00000134313
Blood Myeloid cells	12	TMEM42	4.04	-0.267	-1.92	1.38	1.63	-0.338	0.739	1	-4.72	ENSG00000169964
Blood Myeloid cells	12	NHEJ1	0.967	-0.0516	-0.37	0.267	0.121	-0.337	0.739	1	-4.72	ENSG00000187736
Blood Myeloid cells	12	SLC25A30	0.967	-0.0516	-0.37	0.267	0.121	-0.337	0.739	1	-4.72	ENSG00000174032
Blood Myeloid cells	12	ASPH	5.45	-0.225	-1.61	1.17	1.25	-0.337	0.74	1	-4.72	ENSG00000198363
Blood Myeloid cells	12	SLC25A32	4.22	-0.151	-1.08	0.783	0.677	-0.337	0.74	1	-4.72	ENSG00000164933
Blood Myeloid cells	12	DTD2	1.23	-0.105	-0.753	0.543	0.328	-0.337	0.74	1	-4.72	ENSG00000129480
Blood Myeloid cells	12	SLC35D2	1.49	-0.0969	-0.697	0.504	0.362	-0.337	0.74	1	-4.72	ENSG00000130958
Blood Myeloid cells	12	ZFYVE1	1.41	-0.102	-0.732	0.529	0.382	-0.337	0.74	1	-4.72	ENSG00000165861
Blood Myeloid cells	12	PMS2	3.95	-0.178	-1.28	0.926	1.02	-0.337	0.74	1	-4.72	ENSG00000122512
Blood Myeloid cells	12	DZIP3	0.879	-0.126	-0.905	0.653	0.326	-0.336	0.74	1	-4.72	ENSG00000198919
Blood Myeloid cells	12	TAOK1	12.7	0.254	-1.32	1.83	1.82	0.336	0.74	1	-4.72	ENSG00000160551
Blood Myeloid cells	12	ZNF490	0.791	-0.109	-0.784	0.566	0.325	-0.336	0.74	1	-4.72	ENSG00000188033
Blood Myeloid cells	12	NRIP1	6.59	-0.222	-1.6	1.16	1.47	-0.336	0.74	1	-4.72	ENSG00000180530
Blood Myeloid cells	12	ARPP19	10.5	-0.261	-1.88	1.36	1.72	-0.336	0.74	1	-4.72	ENSG00000128989
Blood Myeloid cells	12	TNFSF12	8.35	-0.236	-1.7	1.23	1.4	-0.336	0.74	1	-4.72	ENSG00000239697
Blood Myeloid cells	12	HEXB	25.4	-0.329	-2.37	1.71	3.59	-0.336	0.74	1	-4.72	ENSG00000049860
Blood Myeloid cells	12	ACLY	11.4	0.269	-1.4	1.94	1.72	0.336	0.74	1	-4.72	ENSG00000131473
Blood Myeloid cells	12	R3HDM1	6.41	-0.202	-1.46	1.05	1.22	-0.336	0.741	1	-4.72	ENSG00000048991
Blood Myeloid cells	12	XIAP	6.77	0.196	-1.03	1.42	1.45	0.335	0.741	1	-4.72	ENSG00000101966
Blood Myeloid cells	12	LBX2	0.967	0.0506	-0.264	0.366	0.147	0.335	0.741	1	-4.72	ENSG00000179528
Blood Myeloid cells	12	ATP10A	0.967	0.0506	-0.264	0.366	0.147	0.335	0.741	1	-4.72	ENSG00000206190
Blood Myeloid cells	12	DCUN1D3	0.791	-0.109	-0.789	0.571	0.378	-0.335	0.741	1	-4.72	ENSG00000188215
Blood Myeloid cells	12	ZHX1	6.59	-0.182	-1.31	0.95	0.894	-0.335	0.741	1	-4.72	ENSG00000165156
Blood Myeloid cells	12	MRPL38	4.66	-0.192	-1.39	1	1.14	-0.335	0.741	1	-4.72	ENSG00000204316
Blood Myeloid cells	12	DAPK1	13.3	-0.281	-2.03	1.47	2.2	-0.335	0.741	1	-4.72	ENSG00000196730
Blood Myeloid cells	12	SUGP1	4.83	0.204	-1.06	1.47	1.26	0.335	0.741	1	-4.72	ENSG00000105705
Blood Myeloid cells	12	TPCN2	3.69	0.172	-0.898	1.24	0.715	0.335	0.741	1	-4.72	ENSG00000162341
Blood Myeloid cells	12	ESD	26.4	0.331	-1.73	2.39	3.26	0.335	0.741	1	-4.72	ENSG00000139684
Blood Myeloid cells	12	RIPOR2	34	-0.365	-2.64	1.91	3.2	-0.335	0.741	1	-4.72	ENSG00000111913
Blood Myeloid cells	12	API5	8.61	-0.248	-1.79	1.3	1.83	-0.335	0.741	1	-4.72	ENSG00000166181
Blood Myeloid cells	12	DIAPH1	18.8	-0.304	-2.2	1.59	2.38	-0.335	0.741	1	-4.72	ENSG00000131504
Blood Myeloid cells	12	ANKRD12	21.8	-0.332	-2.4	1.74	3.31	-0.335	0.741	1	-4.72	ENSG00000101745
Blood Myeloid cells	12	F5	3.43	0.204	-1.07	1.48	0.839	0.334	0.742	1	-4.72	ENSG00000198734
Blood Myeloid cells	12	TAF5L	1.93	0.12	-0.629	0.868	0.501	0.334	0.742	1	-4.72	ENSG00000135801
Blood Myeloid cells	12	AC244090.1	5.45	-0.181	-1.31	0.95	1.1	-0.334	0.742	1	-4.72	ENSG00000197180
Blood Myeloid cells	12	CRTAP	49.4	-0.33	-2.39	1.73	5.03	-0.334	0.742	1	-4.72	ENSG00000170275
Blood Myeloid cells	12	SRR	0.879	0.0959	-0.503	0.695	0.234	0.334	0.742	1	-4.72	ENSG00000167720
Blood Myeloid cells	12	TMUB1	15.2	-0.304	-2.2	1.59	2.38	-0.334	0.742	1	-4.72	ENSG00000164897
Blood Myeloid cells	12	CCDC66	2.9	0.131	-0.689	0.951	0.558	0.334	0.742	1	-4.72	ENSG00000180376
Blood Myeloid cells	12	MAP2K2	16.3	-0.297	-2.15	1.56	2.4	-0.333	0.742	1	-4.72	ENSG00000126934
Blood Myeloid cells	12	TRIB3	2.11	-0.15	-1.09	0.791	0.519	-0.333	0.743	1	-4.72	ENSG00000101255
Blood Myeloid cells	12	DESI1	11.7	0.266	-1.4	1.93	1.87	0.333	0.743	1	-4.72	ENSG00000100418
Blood Myeloid cells	12	SP2	3.95	0.239	-1.26	1.74	0.97	0.333	0.743	1	-4.72	ENSG00000167182
Blood Myeloid cells	12	C1GALT1C1	5.18	-0.205	-1.49	1.08	1.24	-0.333	0.743	1	-4.72	ENSG00000171155
Blood Myeloid cells	12	CLTC	29.1	-0.341	-2.48	1.8	3.47	-0.333	0.743	1	-4.72	ENSG00000141367
Blood Myeloid cells	12	RLIM	5.18	-0.17	-1.24	0.898	1.02	-0.333	0.743	1	-4.72	ENSG00000131263
Blood Myeloid cells	12	UTP4	3.08	-0.148	-1.08	0.779	0.71	-0.333	0.743	1	-4.72	ENSG00000141076
Blood Myeloid cells	12	MLLT1	6.59	0.179	-0.945	1.3	0.996	0.332	0.743	1	-4.72	ENSG00000130382
Blood Myeloid cells	12	TRIM25	9.05	0.24	-1.27	1.75	1.49	0.332	0.743	1	-4.72	ENSG00000121060
Blood Myeloid cells	12	TKFC	4.31	0.179	-0.946	1.3	0.893	0.332	0.743	1	-4.72	ENSG00000149476
Blood Myeloid cells	12	U2AF1L4	6.59	-0.196	-1.43	1.03	1.18	-0.332	0.743	1	-4.72	ENSG00000161265
Blood Myeloid cells	12	MRPS25	10.6	0.222	-1.17	1.62	1.67	0.332	0.744	1	-4.72	ENSG00000131368
Blood Myeloid cells	12	U2SURP	21	-0.32	-2.33	1.69	2.54	-0.332	0.744	1	-4.72	ENSG00000163714
Blood Myeloid cells	12	FDXR	1.58	-0.111	-0.809	0.587	0.372	-0.331	0.744	1	-4.72	ENSG00000161513
Blood Myeloid cells	12	SYNE1	2.55	-0.11	-0.801	0.582	0.432	-0.331	0.744	1	-4.72	ENSG00000131018
Blood Myeloid cells	12	PES1	8.35	0.198	-1.05	1.45	1.23	0.331	0.744	1	-4.72	ENSG00000100029
Blood Myeloid cells	12	PRMT9	2.2	0.119	-0.629	0.867	0.426	0.331	0.744	1	-4.72	ENSG00000164169
Blood Myeloid cells	12	RAB3GAP1	8.79	0.244	-1.3	1.78	1.59	0.331	0.744	1	-4.72	ENSG00000115839
Blood Myeloid cells	12	ACBD6	8.79	-0.241	-1.76	1.28	1.27	-0.331	0.744	1	-4.72	ENSG00000230124
Blood Myeloid cells	12	TMF1	11.6	0.252	-1.34	1.84	1.69	0.33	0.745	1	-4.72	ENSG00000144747
Blood Myeloid cells	12	ATP5F1C	45.6	-0.375	-2.74	1.99	3.92	-0.33	0.745	1	-4.72	ENSG00000165629
Blood Myeloid cells	12	UIMC1	7.82	-0.189	-1.38	1	1.16	-0.33	0.745	1	-4.72	ENSG00000087206
Blood Myeloid cells	12	MRPL53	3.78	-0.215	-1.58	1.15	1.22	-0.33	0.745	1	-4.72	ENSG00000204822
Blood Myeloid cells	12	CDKAL1	2.46	-0.221	-1.62	1.18	0.973	-0.33	0.745	1	-4.72	ENSG00000145996
Blood Myeloid cells	12	OSCAR	30.1	0.34	-1.81	2.49	3.08	0.33	0.745	1	-4.72	ENSG00000170909
Blood Myeloid cells	12	ABI3	21.9	0.308	-1.64	2.26	2.34	0.33	0.745	1	-4.72	ENSG00000108798
Blood Myeloid cells	12	ARHGEF7	5.36	-0.157	-1.15	0.838	0.718	-0.33	0.745	1	-4.72	ENSG00000102606
Blood Myeloid cells	12	CDKN2D	18.4	0.272	-1.45	1.99	2.18	0.329	0.745	1	-4.72	ENSG00000129355
Blood Myeloid cells	12	SLC30A5	7.12	0.217	-1.16	1.6	1.62	0.329	0.746	1	-4.72	ENSG00000145740
Blood Myeloid cells	12	SMARCA4	8.7	0.277	-1.48	2.03	1.59	0.329	0.746	1	-4.72	ENSG00000127616
Blood Myeloid cells	12	POLB	5.62	-0.227	-1.67	1.21	1.69	-0.329	0.746	1	-4.72	ENSG00000070501
Blood Myeloid cells	12	SLC4A1AP	5.8	0.215	-1.15	1.58	1.13	0.329	0.746	1	-4.72	ENSG00000163798
Blood Myeloid cells	12	INO80D	3.87	0.172	-0.918	1.26	0.907	0.329	0.746	1	-4.72	ENSG00000114933
Blood Myeloid cells	12	STK17B	48.5	0.375	-2.01	2.75	3.88	0.328	0.746	1	-4.72	ENSG00000081320
Blood Myeloid cells	12	ACADM	6.59	-0.237	-1.74	1.27	1.36	-0.328	0.746	1	-4.72	ENSG00000117054
Blood Myeloid cells	12	ZDHHC20	16.1	-0.281	-2.07	1.5	2.22	-0.328	0.746	1	-4.72	ENSG00000180776
Blood Myeloid cells	12	VPS51	20.1	0.303	-1.62	2.23	2.29	0.328	0.746	1	-4.72	ENSG00000149823
Blood Myeloid cells	12	ERMARD	1.67	-0.128	-0.945	0.688	0.645	-0.328	0.746	1	-4.72	ENSG00000130023
Blood Myeloid cells	12	WBP1L	8.88	-0.275	-2.02	1.47	1.91	-0.328	0.746	1	-4.72	ENSG00000166272
Blood Myeloid cells	12	ATAD2B	7.82	0.213	-1.14	1.57	1.58	0.328	0.746	1	-4.72	ENSG00000119778
Blood Myeloid cells	12	TAOK2	3.87	-0.139	-1.02	0.747	0.581	-0.328	0.746	1	-4.72	ENSG00000149930
Blood Myeloid cells	12	CA2	2.02	-0.125	-0.923	0.673	0.543	-0.328	0.747	1	-4.72	ENSG00000104267
Blood Myeloid cells	12	RAB27A	15.3	-0.305	-2.25	1.64	2.46	-0.327	0.747	1	-4.72	ENSG00000069974
Blood Myeloid cells	12	BASP1	6.33	-0.238	-1.76	1.28	1.39	-0.327	0.747	1	-4.72	ENSG00000176788
Blood Myeloid cells	12	SLC2A8	2.28	-0.124	-0.915	0.667	0.456	-0.327	0.747	1	-4.72	ENSG00000136856
Blood Myeloid cells	12	SCO2	1.76	-0.12	-0.888	0.647	0.494	-0.327	0.747	1	-4.72	ENSG00000130489
Blood Myeloid cells	12	PEBP1	18.7	0.324	-1.75	2.39	3.04	0.327	0.747	1	-4.72	ENSG00000089220
Blood Myeloid cells	12	ZNF669	2.2	-0.136	-1.01	0.735	0.6	-0.327	0.747	1	-4.72	ENSG00000188295
Blood Myeloid cells	12	BTN3A2	9.4	-0.258	-1.91	1.39	1.87	-0.327	0.747	1	-4.72	ENSG00000186470
Blood Myeloid cells	12	HHEX	15.8	-0.273	-2.02	1.47	2.17	-0.326	0.748	1	-4.72	ENSG00000152804
Blood Myeloid cells	12	ATF4	35.6	-0.275	-2.03	1.48	4.29	-0.326	0.748	1	-4.72	ENSG00000128272
Blood Myeloid cells	12	SEC22B	10.5	0.241	-1.3	1.78	1.63	0.326	0.748	1	-4.72	ENSG00000265808
Blood Myeloid cells	12	AL357060.1	0.967	-0.0864	-0.639	0.467	0.282	-0.326	0.748	1	-4.72	ENSG00000237499
Blood Myeloid cells	12	CNTROB	2.9	0.112	-0.603	0.827	0.416	0.326	0.748	1	-4.72	ENSG00000170037
Blood Myeloid cells	12	FAM221A	1.23	-0.117	-0.865	0.632	0.398	-0.326	0.748	1	-4.72	ENSG00000188732
Blood Myeloid cells	12	CERS6	5.89	-0.169	-1.25	0.912	1.07	-0.326	0.748	1	-4.72	ENSG00000172292
Blood Myeloid cells	12	ERAL1	5.8	0.2	-1.08	1.48	1.1	0.326	0.748	1	-4.72	ENSG00000132591
Blood Myeloid cells	12	FBXO30	0.879	-0.0856	-0.634	0.463	0.271	-0.326	0.748	1	-4.72	ENSG00000118496
Blood Myeloid cells	12	MPEG1	66.2	-0.394	-2.92	2.13	4.72	-0.326	0.748	1	-4.72	ENSG00000197629
Blood Myeloid cells	12	KMT5B	6.77	-0.218	-1.62	1.18	1.33	-0.325	0.748	1	-4.72	ENSG00000110066
Blood Myeloid cells	12	GNLY	5.54	0.187	-1.01	1.38	1.03	0.325	0.748	1	-4.72	ENSG00000115523
Blood Myeloid cells	12	ZNF789	1.32	-0.102	-0.755	0.551	0.373	-0.325	0.748	1	-4.72	ENSG00000198556
Blood Myeloid cells	12	GATD3B	2.11	0.174	-0.942	1.29	0.54	0.325	0.748	1	-4.72	ENSG00000280071
Blood Myeloid cells	12	NMRAL1	9.84	0.256	-1.39	1.9	1.85	0.325	0.748	1	-4.72	ENSG00000153406
Blood Myeloid cells	12	ICE2	5.45	0.214	-1.16	1.59	1.4	0.325	0.749	1	-4.72	ENSG00000128915
Blood Myeloid cells	12	SCRN2	5.62	-0.172	-1.28	0.932	0.898	-0.325	0.749	1	-4.72	ENSG00000141295
Blood Myeloid cells	12	JAG1	0.967	-0.0447	-0.332	0.243	0.0946	-0.325	0.749	1	-4.72	ENSG00000101384
Blood Myeloid cells	12	RCC1	4.48	0.225	-1.22	1.67	1.24	0.325	0.749	1	-4.72	ENSG00000180198
Blood Myeloid cells	12	IPO7	9.67	-0.253	-1.88	1.37	1.94	-0.325	0.749	1	-4.72	ENSG00000205339
Blood Myeloid cells	12	TCEA2	3.43	0.165	-0.897	1.23	0.917	0.325	0.749	1	-4.72	ENSG00000171703
Blood Myeloid cells	12	RNF138	10.4	0.247	-1.34	1.83	1.81	0.325	0.749	1	-4.72	ENSG00000134758
Blood Myeloid cells	12	AP4B1	2.46	-0.132	-0.978	0.715	0.638	-0.325	0.749	1	-4.72	ENSG00000134262
Blood Myeloid cells	12	RRAGC	6.68	-0.185	-1.38	1.01	1.3	-0.325	0.749	1	-4.72	ENSG00000116954
Blood Myeloid cells	12	TRIT1	4.31	0.174	-0.944	1.29	1.09	0.324	0.749	1	-4.72	ENSG00000043514
Blood Myeloid cells	12	USP34	12.2	0.264	-1.43	1.96	1.67	0.324	0.749	1	-4.72	ENSG00000115464
Blood Myeloid cells	12	SCARB2	13.9	0.263	-1.43	1.96	1.97	0.324	0.749	1	-4.72	ENSG00000138760
Blood Myeloid cells	12	AGPS	8.44	-0.225	-1.68	1.23	1.4	-0.324	0.75	1	-4.72	ENSG00000018510
Blood Myeloid cells	12	GHDC	5.18	-0.205	-1.53	1.12	1.16	-0.324	0.75	1	-4.72	ENSG00000167925
Blood Myeloid cells	12	FAM53C	6.41	0.21	-1.14	1.56	1.33	0.324	0.75	1	-4.72	ENSG00000120709
Blood Myeloid cells	12	DAPL1	1.05	0.128	-0.698	0.954	0.4	0.324	0.75	1	-4.72	ENSG00000163331
Blood Myeloid cells	12	EIF2AK1	12.4	-0.266	-1.98	1.45	2.1	-0.324	0.75	1	-4.72	ENSG00000086232
Blood Myeloid cells	12	KIF1C	3.95	0.184	-1	1.37	1.07	0.323	0.75	1	-4.72	ENSG00000129250
Blood Myeloid cells	12	N4BP2	2.55	-0.189	-1.41	1.03	0.734	-0.323	0.75	1	-4.72	ENSG00000078177
Blood Myeloid cells	12	JAZF1	11.2	-0.231	-1.72	1.26	1.6	-0.323	0.75	1	-4.72	ENSG00000153814
Blood Myeloid cells	12	DNAJC3	15.9	-0.293	-2.18	1.6	2.4	-0.323	0.75	1	-4.72	ENSG00000102580
Blood Myeloid cells	12	ITPKB	3.87	0.184	-1	1.37	1.17	0.323	0.75	1	-4.72	ENSG00000143772
Blood Myeloid cells	12	RAP1B	34.3	-0.317	-2.36	1.73	3.66	-0.323	0.75	1	-4.72	ENSG00000127314
Blood Myeloid cells	12	AK9	1.32	-0.104	-0.779	0.57	0.39	-0.323	0.75	1	-4.72	ENSG00000155085
Blood Myeloid cells	12	SNAP23	29.6	-0.346	-2.58	1.89	2.91	-0.323	0.75	1	-4.72	ENSG00000092531
Blood Myeloid cells	12	AL353719.1	1.23	0.0993	-0.543	0.742	0.31	0.323	0.75	1	-4.72	ENSG00000260475
Blood Myeloid cells	12	GPD2	3.87	-0.139	-1.03	0.758	0.581	-0.323	0.75	1	-4.72	ENSG00000115159
Blood Myeloid cells	12	CDK11A	10.5	-0.293	-2.19	1.6	2.23	-0.323	0.75	1	-4.72	ENSG00000008128
Blood Myeloid cells	12	ZNF205	1.32	-0.092	-0.687	0.503	0.356	-0.323	0.75	1	-4.72	ENSG00000122386
Blood Myeloid cells	12	FAM172A	4.22	-0.217	-1.63	1.19	1.06	-0.322	0.75	1	-4.72	ENSG00000113391
Blood Myeloid cells	12	PREX1	25.3	0.298	-1.63	2.23	2.76	0.322	0.751	1	-4.72	ENSG00000124126
Blood Myeloid cells	12	EEF2K	1.76	-0.132	-0.986	0.722	0.613	-0.322	0.751	1	-4.72	ENSG00000103319
Blood Myeloid cells	12	ZFP3	0.615	-0.0975	-0.729	0.534	0.265	-0.322	0.751	1	-4.72	ENSG00000180787
Blood Myeloid cells	12	UBE4A	9.58	-0.224	-1.67	1.23	1.42	-0.322	0.751	1	-4.72	ENSG00000110344
Blood Myeloid cells	12	THADA	4.22	-0.162	-1.21	0.889	0.995	-0.322	0.751	1	-4.72	ENSG00000115970
Blood Myeloid cells	12	THOP1	3.43	0.142	-0.777	1.06	0.552	0.322	0.751	1	-4.72	ENSG00000172009
Blood Myeloid cells	12	RPS6KB1	4.39	0.161	-0.885	1.21	1.02	0.322	0.751	1	-4.72	ENSG00000108443
Blood Myeloid cells	12	SND1-IT1	1.49	-0.109	-0.812	0.595	0.458	-0.322	0.751	1	-4.72	ENSG00000279078
Blood Myeloid cells	12	SMCR8	5.1	0.163	-0.897	1.22	0.77	0.322	0.751	1	-4.72	ENSG00000176994
Blood Myeloid cells	12	EXOC3-AS1	0.791	0.0393	-0.216	0.294	0.105	0.322	0.751	1	-4.72	ENSG00000221990
Blood Myeloid cells	12	MIRLET7BHG	0.703	0.0393	-0.216	0.294	0.105	0.322	0.751	1	-4.72	ENSG00000197182
Blood Myeloid cells	12	FBXL19	0.967	-0.0902	-0.676	0.495	0.318	-0.322	0.751	1	-4.72	ENSG00000099364
Blood Myeloid cells	12	TWSG1	1.76	0.115	-0.63	0.859	0.508	0.321	0.751	1	-4.72	ENSG00000128791
Blood Myeloid cells	12	RRS1	3.78	0.163	-0.897	1.22	0.805	0.321	0.751	1	-4.72	ENSG00000179041
Blood Myeloid cells	12	PAPOLA	28	-0.294	-2.2	1.62	3.51	-0.321	0.751	1	-4.72	ENSG00000090060
Blood Myeloid cells	12	CST7	0.615	0.0746	-0.41	0.56	0.204	0.321	0.752	1	-4.72	ENSG00000077984
Blood Myeloid cells	12	C18orf25	4.39	0.175	-0.964	1.31	1.16	0.321	0.752	1	-4.72	ENSG00000152242
Blood Myeloid cells	12	SMYD3	1.41	0.139	-0.767	1.05	0.594	0.321	0.752	1	-4.72	ENSG00000185420
Blood Myeloid cells	12	CRLS1	8.08	-0.217	-1.62	1.19	1.36	-0.321	0.752	1	-4.72	ENSG00000088766
Blood Myeloid cells	12	HYAL2	1.85	0.114	-0.628	0.857	0.41	0.321	0.752	1	-4.72	ENSG00000068001
Blood Myeloid cells	12	TPRKB	15.6	-0.277	-2.08	1.52	1.94	-0.321	0.752	1	-4.72	ENSG00000144034
Blood Myeloid cells	12	NR1H3	2.2	-0.133	-0.996	0.731	0.578	-0.321	0.752	1	-4.72	ENSG00000025434
Blood Myeloid cells	12	FPGS	8.52	0.26	-1.43	1.95	1.65	0.321	0.752	1	-4.72	ENSG00000136877
Blood Myeloid cells	12	USP39	7.03	-0.263	-1.98	1.45	1.82	-0.321	0.752	1	-4.72	ENSG00000168883
Blood Myeloid cells	12	NEGR1	0.176	-0.016	-0.12	0.088	0.0232	-0.321	0.752	1	-4.72	ENSG00000172260
Blood Myeloid cells	12	SAMD13	0.176	-0.016	-0.12	0.088	0.0232	-0.321	0.752	1	-4.72	ENSG00000203943
Blood Myeloid cells	12	AC099568.2	0.176	-0.016	-0.12	0.088	0.0232	-0.321	0.752	1	-4.72	ENSG00000272931
Blood Myeloid cells	12	SH2D2A	0.176	-0.016	-0.12	0.088	0.0232	-0.321	0.752	1	-4.72	ENSG00000027869
Blood Myeloid cells	12	ZAP70	0.176	-0.016	-0.12	0.088	0.0232	-0.321	0.752	1	-4.72	ENSG00000115085
Blood Myeloid cells	12	CAVIN2	0.176	-0.016	-0.12	0.088	0.0232	-0.321	0.752	1	-4.72	ENSG00000168497
Blood Myeloid cells	12	AP1S3	0.176	-0.016	-0.12	0.088	0.0232	-0.321	0.752	1	-4.72	ENSG00000152056
Blood Myeloid cells	12	SPOCK3	0.176	-0.016	-0.12	0.088	0.0232	-0.321	0.752	1	-4.72	ENSG00000196104
Blood Myeloid cells	12	GZMK	0.176	-0.016	-0.12	0.088	0.0232	-0.321	0.752	1	-4.72	ENSG00000113088
Blood Myeloid cells	12	MSH5	0.176	-0.016	-0.12	0.088	0.0232	-0.321	0.752	1	-4.72	ENSG00000204410
Blood Myeloid cells	12	MAPK13	0.176	-0.016	-0.12	0.088	0.0232	-0.321	0.752	1	-4.72	ENSG00000156711
Blood Myeloid cells	12	AL096865.1	0.176	-0.016	-0.12	0.088	0.0232	-0.321	0.752	1	-4.72	ENSG00000271857
Blood Myeloid cells	12	TRGC1	0.176	-0.016	-0.12	0.088	0.0232	-0.321	0.752	1	-4.72	ENSG00000211689
Blood Myeloid cells	12	TRGV3	0.176	-0.016	-0.12	0.088	0.0232	-0.321	0.752	1	-4.72	ENSG00000211699
Blood Myeloid cells	12	AZIN1-AS1	0.176	-0.016	-0.12	0.088	0.0232	-0.321	0.752	1	-4.72	ENSG00000253320
Blood Myeloid cells	12	ZHX1-C8orf76	0.176	-0.016	-0.12	0.088	0.0232	-0.321	0.752	1	-4.72	ENSG00000259305
Blood Myeloid cells	12	CCDC180	0.176	-0.016	-0.12	0.088	0.0232	-0.321	0.752	1	-4.72	ENSG00000197816
Blood Myeloid cells	12	HARBI1	0.176	-0.016	-0.12	0.088	0.0232	-0.321	0.752	1	-4.72	ENSG00000180423
Blood Myeloid cells	12	AP001453.4	0.176	-0.016	-0.12	0.088	0.0232	-0.321	0.752	1	-4.72	ENSG00000257086
Blood Myeloid cells	12	MSRB3	0.176	-0.016	-0.12	0.088	0.0232	-0.321	0.752	1	-4.72	ENSG00000174099
Blood Myeloid cells	12	SLC25A15	0.176	-0.016	-0.12	0.088	0.0232	-0.321	0.752	1	-4.72	ENSG00000102743
Blood Myeloid cells	12	KNL1	0.176	-0.016	-0.12	0.088	0.0232	-0.321	0.752	1	-4.72	ENSG00000137812
Blood Myeloid cells	12	SCAMP5	0.176	-0.016	-0.12	0.088	0.0232	-0.321	0.752	1	-4.72	ENSG00000198794
Blood Myeloid cells	12	NQO1	0.176	-0.016	-0.12	0.088	0.0232	-0.321	0.752	1	-4.72	ENSG00000181019
Blood Myeloid cells	12	MATK	0.176	-0.016	-0.12	0.088	0.0232	-0.321	0.752	1	-4.72	ENSG00000007264
Blood Myeloid cells	12	ZNF181	0.176	-0.016	-0.12	0.088	0.0232	-0.321	0.752	1	-4.72	ENSG00000197841
Blood Myeloid cells	12	ZNF816	0.176	-0.016	-0.12	0.088	0.0232	-0.321	0.752	1	-4.72	ENSG00000180257
Blood Myeloid cells	12	KIR2DL4	0.176	-0.016	-0.12	0.088	0.0232	-0.321	0.752	1	-4.72	ENSG00000189013
Blood Myeloid cells	12	NAT14	0.176	-0.016	-0.12	0.088	0.0232	-0.321	0.752	1	-4.72	ENSG00000090971
Blood Myeloid cells	12	RGL4	0.176	-0.016	-0.12	0.088	0.0232	-0.321	0.752	1	-4.72	ENSG00000159496
Blood Myeloid cells	12	CRYBB1	0.176	-0.016	-0.12	0.088	0.0232	-0.321	0.752	1	-4.72	ENSG00000100122
Blood Myeloid cells	12	APOBEC3D	0.176	-0.016	-0.12	0.088	0.0232	-0.321	0.752	1	-4.72	ENSG00000243811
Blood Myeloid cells	12	EVA1C	0.176	-0.016	-0.12	0.088	0.0232	-0.321	0.752	1	-4.72	ENSG00000166979
Blood Myeloid cells	12	MYLK	0.176	-0.016	-0.12	0.088	0.0232	-0.321	0.752	1	-4.72	ENSG00000065534
Blood Myeloid cells	12	PKN3	0.176	-0.016	-0.12	0.088	0.0232	-0.321	0.752	1	-4.72	ENSG00000160447
Blood Myeloid cells	12	TTL	3.69	-0.14	-1.05	0.771	0.742	-0.32	0.752	1	-4.72	ENSG00000114999
Blood Myeloid cells	12	KIF3A	0.351	-0.0811	-0.609	0.447	0.215	-0.32	0.752	1	-4.72	ENSG00000131437
Blood Myeloid cells	12	AK5	5.36	0.119	-0.658	0.896	0.247	0.32	0.752	1	-4.72	ENSG00000154027
Blood Myeloid cells	12	ARHGAP19	1.23	-0.0762	-0.573	0.421	0.254	-0.32	0.753	1	-4.72	ENSG00000213390
Blood Myeloid cells	12	OSER1	8.52	0.225	-1.24	1.69	1.54	0.319	0.753	1	-4.72	ENSG00000132823
Blood Myeloid cells	12	ARHGAP21	3.78	-0.164	-1.24	0.909	0.817	-0.319	0.753	1	-4.72	ENSG00000107863
Blood Myeloid cells	12	RCAN3	2.46	-0.143	-1.08	0.791	0.778	-0.319	0.753	1	-4.72	ENSG00000117602
Blood Myeloid cells	12	PPIL2	5.89	-0.227	-1.71	1.26	1.38	-0.319	0.753	1	-4.72	ENSG00000100023
Blood Myeloid cells	12	VSIG4	2.37	-0.156	-1.18	0.864	0.606	-0.319	0.753	1	-4.72	ENSG00000155659
Blood Myeloid cells	12	TINF2	10.5	-0.244	-1.84	1.36	1.97	-0.319	0.753	1	-4.72	ENSG00000092330
Blood Myeloid cells	12	ARIH1	7.73	-0.219	-1.65	1.22	1.61	-0.318	0.753	1	-4.72	ENSG00000166233
Blood Myeloid cells	12	LDAH	1.41	-0.113	-0.857	0.63	0.452	-0.318	0.754	1	-4.72	ENSG00000118961
Blood Myeloid cells	12	LAMP2	24.1	-0.318	-2.41	1.77	2.29	-0.318	0.754	1	-4.72	ENSG00000005893
Blood Myeloid cells	12	ZFAND4	0.879	-0.0783	-0.593	0.436	0.223	-0.318	0.754	1	-4.72	ENSG00000172671
Blood Myeloid cells	12	NBPF26	11.2	0.269	-1.5	2.03	2.01	0.318	0.754	1	-4.72	ENSG00000273136
Blood Myeloid cells	12	RUSC1	4.57	-0.177	-1.34	0.988	0.915	-0.318	0.754	1	-4.72	ENSG00000160753
Blood Myeloid cells	12	PPP1CA	58.9	-0.309	-2.34	1.72	5.15	-0.318	0.754	1	-4.72	ENSG00000172531
Blood Myeloid cells	12	AP3D1	12	0.293	-1.63	2.22	1.98	0.317	0.754	1	-4.72	ENSG00000065000
Blood Myeloid cells	12	CMPK2	2.28	0.23	-1.28	1.74	0.845	0.317	0.754	1	-4.72	ENSG00000134326
Blood Myeloid cells	12	WDR55	4.66	-0.224	-1.7	1.25	1.39	-0.317	0.754	1	-4.72	ENSG00000120314
Blood Myeloid cells	12	CD3E	1.67	-0.101	-0.767	0.564	0.421	-0.317	0.754	1	-4.72	ENSG00000198851
Blood Myeloid cells	12	MPZL3	1.76	0.139	-0.775	1.05	0.633	0.317	0.754	1	-4.72	ENSG00000160588
Blood Myeloid cells	12	STRN3	3.16	-0.186	-1.41	1.04	1.18	-0.317	0.755	1	-4.72	ENSG00000196792
Blood Myeloid cells	12	HEBP2	16	-0.303	-2.3	1.69	2.47	-0.317	0.755	1	-4.72	ENSG00000051620
Blood Myeloid cells	12	AL121944.1	2.37	0.138	-0.769	1.04	0.622	0.317	0.755	1	-4.72	ENSG00000272009
Blood Myeloid cells	12	TOMM40	6.5	0.259	-1.45	1.97	2.07	0.317	0.755	1	-4.72	ENSG00000130204
Blood Myeloid cells	12	RNF146	8	0.208	-1.16	1.58	1.47	0.317	0.755	1	-4.72	ENSG00000118518
Blood Myeloid cells	12	SPON2	0.439	0.0869	-0.486	0.659	0.191	0.317	0.755	1	-4.72	ENSG00000159674
Blood Myeloid cells	12	OGFOD2	4.66	-0.163	-1.24	0.91	0.861	-0.316	0.755	1	-4.72	ENSG00000111325
Blood Myeloid cells	12	COMMD5	12.6	0.278	-1.56	2.12	2.11	0.316	0.755	1	-4.72	ENSG00000170619
Blood Myeloid cells	12	COA6	10.7	-0.268	-2.04	1.5	1.91	-0.316	0.755	1	-4.72	ENSG00000168275
Blood Myeloid cells	12	GRAMD1A	8.52	-0.279	-2.12	1.56	1.91	-0.316	0.755	1	-4.72	ENSG00000089351
Blood Myeloid cells	12	JMJD8	5.62	0.186	-1.04	1.41	1.08	0.316	0.755	1	-4.72	ENSG00000161999
Blood Myeloid cells	12	CIZ1	8.52	-0.206	-1.57	1.16	1.47	-0.316	0.755	1	-4.72	ENSG00000148337
Blood Myeloid cells	12	CEP63	8.61	-0.259	-1.97	1.45	1.93	-0.316	0.755	1	-4.72	ENSG00000182923
Blood Myeloid cells	12	MTR	3.87	0.144	-0.81	1.1	0.839	0.315	0.756	1	-4.72	ENSG00000116984
Blood Myeloid cells	12	GK	5.54	-0.242	-1.84	1.36	1.49	-0.315	0.756	1	-4.72	ENSG00000198814
Blood Myeloid cells	12	AC009961.1	0.791	0.0729	-0.41	0.556	0.203	0.315	0.756	1	-4.72	ENSG00000226266
Blood Myeloid cells	12	GTDC1	2.55	0.115	-0.647	0.877	0.429	0.315	0.756	1	-4.72	ENSG00000121964
Blood Myeloid cells	12	HDAC11	0.879	0.0764	-0.431	0.583	0.212	0.314	0.756	1	-4.72	ENSG00000163517
Blood Myeloid cells	12	NDUFV3	19.9	-0.29	-2.22	1.64	2.52	-0.314	0.756	1	-4.72	ENSG00000160194
Blood Myeloid cells	12	RARG	1.23	0.214	-1.21	1.63	0.622	0.314	0.757	1	-4.72	ENSG00000172819
Blood Myeloid cells	12	POLE3	12.3	0.245	-1.38	1.87	1.67	0.314	0.757	1	-4.72	ENSG00000148229
Blood Myeloid cells	12	ALDH1B1	0.615	0.0422	-0.238	0.323	0.106	0.314	0.757	1	-4.72	ENSG00000137124
Blood Myeloid cells	12	ORC6	0.615	0.0422	-0.238	0.323	0.106	0.314	0.757	1	-4.72	ENSG00000091651
Blood Myeloid cells	12	DOPEY2	8.7	-0.21	-1.61	1.19	1.51	-0.314	0.757	1	-4.72	ENSG00000142197
Blood Myeloid cells	12	PNO1	2.72	-0.107	-0.82	0.606	0.463	-0.314	0.757	1	-4.72	ENSG00000115946
Blood Myeloid cells	12	CAMK2D	11.6	0.245	-1.38	1.87	1.89	0.314	0.757	1	-4.72	ENSG00000145349
Blood Myeloid cells	12	AIM2	1.49	0.184	-1.04	1.41	0.721	0.314	0.757	1	-4.72	ENSG00000163568
Blood Myeloid cells	12	AATF	12.8	-0.275	-2.11	1.56	2.01	-0.314	0.757	1	-4.72	ENSG00000275700
Blood Myeloid cells	12	PAN3	11.2	0.27	-1.53	2.07	2.42	0.313	0.757	1	-4.72	ENSG00000152520
Blood Myeloid cells	12	CDK3	1.14	0.0564	-0.319	0.432	0.174	0.313	0.757	1	-4.72	ENSG00000250506
Blood Myeloid cells	12	GLT8D1	5.1	-0.168	-1.29	0.953	0.914	-0.313	0.757	1	-4.72	ENSG00000016864
Blood Myeloid cells	12	ACOX1	9.67	-0.217	-1.66	1.23	1.4	-0.313	0.757	1	-4.72	ENSG00000161533
Blood Myeloid cells	12	SRPK2	10.3	-0.204	-1.57	1.16	1.23	-0.313	0.758	1	-4.72	ENSG00000135250
Blood Myeloid cells	12	ZFYVE27	4.31	0.151	-0.858	1.16	0.808	0.313	0.758	1	-4.72	ENSG00000155256
Blood Myeloid cells	12	SOD1	33.6	0.326	-1.85	2.5	3.49	0.313	0.758	1	-4.72	ENSG00000142168
Blood Myeloid cells	12	G6PD	20.9	-0.31	-2.38	1.76	2.68	-0.313	0.758	1	-4.72	ENSG00000160211
Blood Myeloid cells	12	TNF	6.68	-0.244	-1.87	1.38	1.57	-0.313	0.758	1	-4.72	ENSG00000232810
Blood Myeloid cells	12	SERPINB9P1	0.967	0.117	-0.662	0.895	0.441	0.313	0.758	1	-4.72	ENSG00000230438
Blood Myeloid cells	12	PGRMC1	8.17	0.203	-1.15	1.56	1.27	0.312	0.758	1	-4.72	ENSG00000101856
Blood Myeloid cells	12	ZKSCAN8	2.37	-0.124	-0.949	0.702	0.515	-0.312	0.758	1	-4.72	ENSG00000198315
Blood Myeloid cells	12	SEC61A1	16.7	-0.277	-2.13	1.57	2.25	-0.312	0.758	1	-4.72	ENSG00000058262
Blood Myeloid cells	12	AC083798.2	2.28	-0.0809	-0.622	0.46	0.265	-0.312	0.758	1	-4.72	ENSG00000272758
Blood Myeloid cells	12	TMLHE	6.15	-0.173	-1.33	0.985	0.903	-0.312	0.758	1	-4.72	ENSG00000185973
Blood Myeloid cells	12	FANCD2	0.527	-0.0321	-0.247	0.182	0.1	-0.312	0.758	1	-4.72	ENSG00000144554
Blood Myeloid cells	12	ZNF512B	0.527	-0.0321	-0.247	0.182	0.1	-0.312	0.758	1	-4.72	ENSG00000196700
Blood Myeloid cells	12	METTL6	1.32	0.0616	-0.351	0.474	0.171	0.312	0.758	1	-4.72	ENSG00000206562
Blood Myeloid cells	12	THTPA	3.25	0.157	-0.895	1.21	0.989	0.312	0.758	1	-4.72	ENSG00000259431
Blood Myeloid cells	12	NDUFV1	25.6	0.299	-1.7	2.3	2.37	0.312	0.758	1	-4.72	ENSG00000167792
Blood Myeloid cells	12	PRKCE	1.49	0.0809	-0.461	0.622	0.285	0.312	0.759	1	-4.72	ENSG00000171132
Blood Myeloid cells	12	RIPK1	2.64	-0.127	-0.975	0.722	0.581	-0.312	0.759	1	-4.72	ENSG00000137275
Blood Myeloid cells	12	GMFB	9.93	0.276	-1.57	2.13	2.55	0.311	0.759	1	-4.72	ENSG00000197045
Blood Myeloid cells	12	DOK3	18.8	0.287	-1.64	2.21	3.26	0.311	0.759	1	-4.72	ENSG00000146094
Blood Myeloid cells	12	AKR1B1	15.8	0.292	-1.67	2.25	2.09	0.311	0.759	1	-4.72	ENSG00000085662
Blood Myeloid cells	12	CLSTN1	6.24	-0.175	-1.35	1	1.14	-0.311	0.759	1	-4.72	ENSG00000171603
Blood Myeloid cells	12	FAM126A	4.66	-0.172	-1.33	0.985	1.06	-0.311	0.759	1	-4.72	ENSG00000122591
Blood Myeloid cells	12	TSR1	3.87	0.145	-0.828	1.12	0.779	0.311	0.759	1	-4.72	ENSG00000167721
Blood Myeloid cells	12	BOLA2-SMG1P6	6.68	0.183	-1.04	1.41	1.09	0.311	0.759	1	-4.72	ENSG00000261740
Blood Myeloid cells	12	HVCN1	20.6	0.291	-1.66	2.25	2.76	0.311	0.759	1	-4.72	ENSG00000122986
Blood Myeloid cells	12	NAXD	2.9	0.145	-0.829	1.12	0.685	0.311	0.759	1	-4.72	ENSG00000213995
Blood Myeloid cells	12	RPA1	6.41	-0.27	-2.09	1.54	1.81	-0.311	0.759	1	-4.72	ENSG00000132383
Blood Myeloid cells	12	ARFGAP3	8.61	-0.242	-1.87	1.38	1.82	-0.311	0.759	1	-4.72	ENSG00000242247
Blood Myeloid cells	12	NCOA7	5.8	-0.176	-1.36	1.01	1.14	-0.311	0.759	1	-4.72	ENSG00000111912
Blood Myeloid cells	12	YWHAZ	60.8	-0.369	-2.85	2.11	4.65	-0.31	0.76	1	-4.72	ENSG00000164924
Blood Myeloid cells	12	WDR25	1.58	-0.174	-1.34	0.996	0.622	-0.31	0.76	1	-4.72	ENSG00000176473
Blood Myeloid cells	12	PKN2	14.4	0.255	-1.46	1.97	1.83	0.31	0.76	1	-4.72	ENSG00000065243
Blood Myeloid cells	12	SLC25A33	2.28	-0.0856	-0.662	0.491	0.29	-0.31	0.76	1	-4.72	ENSG00000171612
Blood Myeloid cells	12	LSM10	32.9	-0.322	-2.49	1.85	3.78	-0.31	0.76	1	-4.72	ENSG00000181817
Blood Myeloid cells	12	ORC3	2.46	0.123	-0.708	0.955	0.58	0.31	0.76	1	-4.72	ENSG00000135336
Blood Myeloid cells	12	DOCK4	1.14	0.124	-0.714	0.963	0.419	0.31	0.76	1	-4.72	ENSG00000128512
Blood Myeloid cells	12	DLAT	1.76	0.143	-0.822	1.11	0.679	0.31	0.76	1	-4.72	ENSG00000150768
Blood Myeloid cells	12	OCIAD2	0.967	-0.117	-0.906	0.672	0.481	-0.309	0.76	1	-4.72	ENSG00000145247
Blood Myeloid cells	12	EEF1E1	2.99	0.148	-0.849	1.14	0.745	0.309	0.76	1	-4.72	ENSG00000124802
Blood Myeloid cells	12	PPP4C	48.3	-0.33	-2.56	1.9	4.19	-0.309	0.76	1	-4.72	ENSG00000149923
Blood Myeloid cells	12	FAM120C	1.76	0.123	-0.71	0.957	0.545	0.309	0.76	1	-4.72	ENSG00000184083
Blood Myeloid cells	12	SMARCD2	11.3	-0.275	-2.13	1.58	2.17	-0.309	0.76	1	-4.72	ENSG00000108604
Blood Myeloid cells	12	PDIA3	34.5	-0.324	-2.51	1.86	3.83	-0.309	0.761	1	-4.72	ENSG00000167004
Blood Myeloid cells	12	KLHDC4	3.51	0.148	-0.855	1.15	0.879	0.309	0.761	1	-4.72	ENSG00000104731
Blood Myeloid cells	12	TRMU	3.87	0.225	-1.29	1.74	0.992	0.309	0.761	1	-4.72	ENSG00000100416
Blood Myeloid cells	12	DAGLB	7.56	0.202	-1.16	1.57	1.34	0.308	0.761	1	-4.72	ENSG00000164535
Blood Myeloid cells	12	ASCC3	6.5	0.199	-1.15	1.55	1.19	0.308	0.761	1	-4.72	ENSG00000112249
Blood Myeloid cells	12	USO1	10.8	0.228	-1.32	1.78	1.79	0.308	0.761	1	-4.72	ENSG00000138768
Blood Myeloid cells	12	KPTN	2.2	-0.105	-0.819	0.608	0.44	-0.308	0.761	1	-4.72	ENSG00000118162
Blood Myeloid cells	12	COQ10B	6.85	-0.18	-1.4	1.04	1.09	-0.308	0.761	1	-4.72	ENSG00000115520
Blood Myeloid cells	12	CHMP3	14.8	-0.28	-2.18	1.62	2.34	-0.308	0.761	1	-4.72	ENSG00000115561
Blood Myeloid cells	12	PDLIM5	14.3	0.24	-1.39	1.87	1.95	0.308	0.761	1	-4.72	ENSG00000163110
Blood Myeloid cells	12	C3orf58	4.39	-0.151	-1.17	0.871	0.825	-0.308	0.761	1	-4.72	ENSG00000181744
Blood Myeloid cells	12	MAPKAPK2	10.9	0.247	-1.43	1.93	1.84	0.308	0.762	1	-4.72	ENSG00000162889
Blood Myeloid cells	12	NLK	1.67	0.133	-0.772	1.04	0.617	0.308	0.762	1	-4.72	ENSG00000087095
Blood Myeloid cells	12	IPO8	6.24	0.212	-1.23	1.65	1.17	0.308	0.762	1	-4.72	ENSG00000133704
Blood Myeloid cells	12	HSPA1B	1.76	-0.169	-1.32	0.981	0.718	-0.307	0.762	1	-4.72	ENSG00000204388
Blood Myeloid cells	12	IBTK	5.45	0.209	-1.21	1.62	1.27	0.307	0.762	1	-4.72	ENSG00000005700
Blood Myeloid cells	12	CA5B	5.1	0.145	-0.84	1.13	0.719	0.307	0.762	1	-4.72	ENSG00000169239
Blood Myeloid cells	12	HOXA10	0.527	0.0864	-0.501	0.674	0.211	0.307	0.762	1	-4.72	ENSG00000253293
Blood Myeloid cells	12	RBM22	9.23	-0.209	-1.63	1.21	1.54	-0.307	0.762	1	-4.72	ENSG00000086589
Blood Myeloid cells	12	RHOC	9.4	-0.233	-1.82	1.35	1.89	-0.307	0.762	1	-4.72	ENSG00000155366
Blood Myeloid cells	12	EHBP1	1.67	-0.117	-0.912	0.678	0.569	-0.307	0.762	1	-4.72	ENSG00000115504
Blood Myeloid cells	12	TSHZ1	3.08	0.125	-0.727	0.978	0.605	0.307	0.762	1	-4.72	ENSG00000179981
Blood Myeloid cells	12	TGFBR2	13.9	-0.251	-1.96	1.46	1.83	-0.307	0.762	1	-4.72	ENSG00000163513
Blood Myeloid cells	12	AC245060.5	0.615	-0.0368	-0.287	0.214	0.0815	-0.307	0.762	1	-4.72	ENSG00000274422
Blood Myeloid cells	12	PLD2	3.34	-0.129	-1.01	0.751	0.566	-0.307	0.762	1	-4.72	ENSG00000129219
Blood Myeloid cells	12	RGL2	8.61	-0.194	-1.51	1.13	1.3	-0.306	0.762	1	-4.72	ENSG00000237441
Blood Myeloid cells	12	NELFB	8.26	-0.208	-1.62	1.21	1.5	-0.306	0.763	1	-4.72	ENSG00000188986
Blood Myeloid cells	12	PPIL3	5.1	0.162	-0.946	1.27	1.17	0.306	0.763	1	-4.72	ENSG00000240344
Blood Myeloid cells	12	ARAP3	3.34	0.145	-0.844	1.13	0.877	0.306	0.763	1	-4.72	ENSG00000120318
Blood Myeloid cells	12	FNIP1	10.5	0.259	-1.51	2.03	1.75	0.306	0.763	1	-4.72	ENSG00000217128
Blood Myeloid cells	12	VPS4A	8.61	0.212	-1.24	1.66	1.45	0.306	0.763	1	-4.72	ENSG00000132612
Blood Myeloid cells	12	EZH2	1.93	-0.177	-1.38	1.03	0.885	-0.306	0.763	1	-4.72	ENSG00000106462
Blood Myeloid cells	12	GPATCH8	8.35	0.237	-1.38	1.86	1.74	0.306	0.763	1	-4.72	ENSG00000186566
Blood Myeloid cells	12	PHF11	19.1	-0.287	-2.25	1.67	2.57	-0.305	0.763	1	-4.72	ENSG00000136147
Blood Myeloid cells	12	PINK1	3.69	-0.167	-1.31	0.977	0.935	-0.305	0.763	1	-4.72	ENSG00000158828
Blood Myeloid cells	12	ZDHHC12	14.1	-0.263	-2.06	1.53	2.27	-0.305	0.764	1	-4.72	ENSG00000160446
Blood Myeloid cells	12	SRP19	14.1	-0.236	-1.85	1.38	1.76	-0.305	0.764	1	-4.72	ENSG00000153037
Blood Myeloid cells	12	AL844908.1	0.791	-0.0366	-0.287	0.214	0.0814	-0.305	0.764	1	-4.72	ENSG00000272825
Blood Myeloid cells	12	BIRC2	12.4	0.239	-1.4	1.88	1.83	0.305	0.764	1	-4.72	ENSG00000110330
Blood Myeloid cells	12	RDH13	1.05	-0.0899	-0.706	0.526	0.312	-0.305	0.764	1	-4.72	ENSG00000160439
Blood Myeloid cells	12	MED13	9.14	-0.206	-1.61	1.2	1.5	-0.305	0.764	1	-4.72	ENSG00000108510
Blood Myeloid cells	12	GTF2H2C	2.64	0.135	-0.792	1.06	0.799	0.305	0.764	1	-4.72	ENSG00000183474
Blood Myeloid cells	12	DNAJB11	10.7	-0.201	-1.58	1.18	1.34	-0.305	0.764	1	-4.72	ENSG00000090520
Blood Myeloid cells	12	OCLN	1.14	0.0868	-0.508	0.682	0.291	0.304	0.764	1	-4.72	ENSG00000197822
Blood Myeloid cells	12	FBXW9	0.791	-0.0839	-0.66	0.492	0.302	-0.304	0.764	1	-4.72	ENSG00000132004
Blood Myeloid cells	12	ADAM17	12.5	-0.259	-2.03	1.52	1.99	-0.304	0.764	1	-4.72	ENSG00000151694
Blood Myeloid cells	12	AL356512.1	1.05	0.106	-0.623	0.836	0.414	0.304	0.764	1	-4.72	ENSG00000272195
Blood Myeloid cells	12	ALKBH8	1.14	-0.11	-0.865	0.645	0.427	-0.304	0.764	1	-4.72	ENSG00000137760
Blood Myeloid cells	12	VCPIP1	5.1	-0.169	-1.33	0.994	0.927	-0.304	0.765	1	-4.72	ENSG00000175073
Blood Myeloid cells	12	ANGEL1	2.55	0.136	-0.801	1.07	0.66	0.304	0.765	1	-4.72	ENSG00000013523
Blood Myeloid cells	12	TCEA1	34.2	0.282	-1.66	2.22	3.96	0.303	0.765	1	-4.72	ENSG00000187735
Blood Myeloid cells	12	AC098613.1	3.43	-0.14	-1.1	0.824	0.818	-0.303	0.765	1	-4.72	ENSG00000223552
Blood Myeloid cells	12	GLIDR	0.615	0.0775	-0.456	0.611	0.247	0.303	0.765	1	-4.72	ENSG00000278175
Blood Myeloid cells	12	CHD1	19.7	-0.281	-2.21	1.65	2.64	-0.303	0.765	1	-4.72	ENSG00000153922
Blood Myeloid cells	12	SBDS	11.4	-0.229	-1.81	1.35	1.7	-0.303	0.765	1	-4.72	ENSG00000126524
Blood Myeloid cells	12	DGKZ	24.3	-0.256	-2.02	1.51	4.08	-0.303	0.765	1	-4.72	ENSG00000149091
Blood Myeloid cells	12	SCN1B	0.703	-0.0602	-0.475	0.355	0.195	-0.303	0.765	1	-4.72	ENSG00000105711
Blood Myeloid cells	12	FAM213A	1.41	0.11	-0.647	0.866	0.446	0.303	0.765	1	-4.72	ENSG00000122378
Blood Myeloid cells	12	NBPF15	3.43	0.136	-0.801	1.07	0.809	0.303	0.765	1	-4.72	ENSG00000266338
Blood Myeloid cells	12	KMT2E-AS1	7.12	-0.217	-1.72	1.28	1.74	-0.302	0.765	1	-4.72	ENSG00000239569
Blood Myeloid cells	12	KLF7	7.38	-0.181	-1.43	1.07	1.34	-0.302	0.765	1	-4.72	ENSG00000118263
Blood Myeloid cells	12	PCNX3	6.85	0.19	-1.12	1.5	1.37	0.302	0.766	1	-4.72	ENSG00000197136
Blood Myeloid cells	12	IFIT5	3.6	0.135	-0.798	1.07	0.572	0.302	0.766	1	-4.72	ENSG00000152778
Blood Myeloid cells	12	CEBPZOS	11.9	0.276	-1.63	2.18	2.5	0.302	0.766	1	-4.72	ENSG00000218739
Blood Myeloid cells	12	GSN	22.8	0.29	-1.71	2.29	2.25	0.302	0.766	1	-4.72	ENSG00000148180
Blood Myeloid cells	12	TXN	56.3	0.347	-2.05	2.74	5.09	0.302	0.766	1	-4.72	ENSG00000136810
Blood Myeloid cells	12	ZNF227	0.967	-0.06	-0.475	0.355	0.195	-0.302	0.766	1	-4.72	ENSG00000131115
Blood Myeloid cells	12	ATP6AP2	39.8	-0.327	-2.59	1.93	4.12	-0.302	0.766	1	-4.72	ENSG00000182220
Blood Myeloid cells	12	ANAPC13	16.1	0.271	-1.6	2.14	2.2	0.302	0.766	1	-4.72	ENSG00000129055
Blood Myeloid cells	12	COPS8	7.21	0.188	-1.11	1.49	1.13	0.302	0.766	1	-4.72	ENSG00000198612
Blood Myeloid cells	12	ROBO3	0.879	0.108	-0.64	0.856	0.407	0.302	0.766	1	-4.72	ENSG00000154134
Blood Myeloid cells	12	DDX39B	10.4	0.238	-1.41	1.89	1.72	0.301	0.766	1	-4.72	ENSG00000198563
Blood Myeloid cells	12	CD4	49.1	-0.358	-2.84	2.12	4	-0.301	0.766	1	-4.72	ENSG00000010610
Blood Myeloid cells	12	PPP2R2D	4.22	-0.14	-1.11	0.832	0.774	-0.301	0.766	1	-4.72	ENSG00000175470
Blood Myeloid cells	12	NEK3	2.28	0.114	-0.679	0.908	0.569	0.301	0.766	1	-4.72	ENSG00000136098
Blood Myeloid cells	12	CNOT8	16.5	0.286	-1.7	2.27	2.67	0.301	0.767	1	-4.72	ENSG00000155508
Blood Myeloid cells	12	DNMT1	15.3	-0.279	-2.21	1.65	2.51	-0.301	0.767	1	-4.72	ENSG00000130816
Blood Myeloid cells	12	TMEM185A	2.02	0.0942	-0.559	0.747	0.369	0.301	0.767	1	-4.72	ENSG00000269556
Blood Myeloid cells	12	SCAI	1.93	0.129	-0.769	1.03	0.588	0.301	0.767	1	-4.72	ENSG00000173611
Blood Myeloid cells	12	MCFD2	8.17	0.204	-1.21	1.62	1.25	0.301	0.767	1	-4.72	ENSG00000180398
Blood Myeloid cells	12	FCF1	2.72	-0.2	-1.59	1.19	0.815	-0.3	0.767	1	-4.72	ENSG00000119616
Blood Myeloid cells	12	DST	4.04	0.199	-1.18	1.58	1.24	0.3	0.767	1	-4.72	ENSG00000151914
Blood Myeloid cells	12	ARMC10	6.15	0.195	-1.16	1.55	1.31	0.3	0.767	1	-4.72	ENSG00000170632
Blood Myeloid cells	12	LINC02001	7.47	0.206	-1.23	1.64	1.43	0.3	0.767	1	-4.72	ENSG00000267321
Blood Myeloid cells	12	EMC9	3.25	0.186	-1.11	1.48	0.886	0.3	0.767	1	-4.72	ENSG00000100908
Blood Myeloid cells	12	TXNDC15	9.84	-0.222	-1.77	1.32	1.49	-0.3	0.767	1	-4.72	ENSG00000113621
Blood Myeloid cells	12	RPS6KA1	20.6	-0.295	-2.35	1.76	2.62	-0.3	0.767	1	-4.72	ENSG00000117676
Blood Myeloid cells	12	PRKAG2	9.84	0.215	-1.28	1.72	1.31	0.3	0.767	1	-4.72	ENSG00000106617
Blood Myeloid cells	12	MFN1	2.28	-0.192	-1.53	1.14	1.01	-0.3	0.767	1	-4.72	ENSG00000171109
Blood Myeloid cells	12	COLGALT1	15.5	-0.256	-2.04	1.53	2.27	-0.3	0.768	1	-4.72	ENSG00000130309
Blood Myeloid cells	12	PSMB8-AS1	19.9	0.27	-1.61	2.15	2.9	0.3	0.768	1	-4.72	ENSG00000204261
Blood Myeloid cells	12	HNRNPH1	37.9	-0.321	-2.56	1.92	2.93	-0.299	0.768	1	-4.72	ENSG00000169045
Blood Myeloid cells	12	STK38	18.7	-0.254	-2.02	1.51	2.5	-0.299	0.768	1	-4.72	ENSG00000112079
Blood Myeloid cells	12	STK3	3.25	-0.13	-1.04	0.779	0.649	-0.299	0.768	1	-4.72	ENSG00000104375
Blood Myeloid cells	12	CYP27A1	21	-0.259	-2.06	1.55	2.17	-0.299	0.768	1	-4.72	ENSG00000135929
Blood Myeloid cells	12	CEP250	2.02	-0.128	-1.02	0.765	0.701	-0.299	0.768	1	-4.72	ENSG00000126001
Blood Myeloid cells	12	CRBN	10.9	0.227	-1.36	1.81	1.85	0.299	0.768	1	-4.72	ENSG00000113851
Blood Myeloid cells	12	CHI3L2	0.527	0.083	-0.497	0.663	0.209	0.299	0.768	1	-4.72	ENSG00000064886
Blood Myeloid cells	12	TAPT1-AS1	0.176	0.0234	-0.14	0.187	0.0457	0.299	0.768	1	-4.72	ENSG00000263327
Blood Myeloid cells	12	ARMCX2	0.176	0.0234	-0.14	0.187	0.0457	0.299	0.768	1	-4.72	ENSG00000184867
Blood Myeloid cells	12	LRRC20	0.176	0.0234	-0.14	0.187	0.0457	0.299	0.768	1	-4.72	ENSG00000172731
Blood Myeloid cells	12	MTERF2	0.176	0.0234	-0.14	0.187	0.0457	0.299	0.768	1	-4.72	ENSG00000120832
Blood Myeloid cells	12	CRIP2	0.176	0.0234	-0.14	0.187	0.0457	0.299	0.768	1	-4.72	ENSG00000182809
Blood Myeloid cells	12	CENPV	0.176	0.0234	-0.14	0.187	0.0457	0.299	0.768	1	-4.72	ENSG00000166582
Blood Myeloid cells	12	ZNF763	0.176	0.0234	-0.14	0.187	0.0457	0.299	0.768	1	-4.72	ENSG00000197054
Blood Myeloid cells	12	ZNF507	0.176	0.0234	-0.14	0.187	0.0457	0.299	0.768	1	-4.72	ENSG00000168813
Blood Myeloid cells	12	ZIK1	0.176	0.0234	-0.14	0.187	0.0457	0.299	0.768	1	-4.72	ENSG00000171649
Blood Myeloid cells	12	NBR1	12.6	-0.248	-1.98	1.49	1.97	-0.298	0.769	1	-4.72	ENSG00000188554
Blood Myeloid cells	12	VAT1	3.69	0.193	-1.16	1.54	1.24	0.298	0.769	1	-4.72	ENSG00000108828
Blood Myeloid cells	12	PEX11B	6.5	0.19	-1.14	1.52	1.42	0.298	0.769	1	-4.72	ENSG00000131779
Blood Myeloid cells	12	CRCP	3.6	0.115	-0.693	0.924	0.453	0.298	0.769	1	-4.72	ENSG00000241258
Blood Myeloid cells	12	SCCPDH	4.13	0.168	-1.01	1.34	1.12	0.298	0.769	1	-4.72	ENSG00000143653
Blood Myeloid cells	12	IL18BP	3.16	0.155	-0.932	1.24	0.894	0.298	0.769	1	-4.72	ENSG00000137496
Blood Myeloid cells	12	CMAS	5.18	-0.215	-1.72	1.29	1.18	-0.298	0.769	1	-4.72	ENSG00000111726
Blood Myeloid cells	12	ARSB	3.34	0.226	-1.36	1.82	1.07	0.297	0.769	1	-4.72	ENSG00000113273
Blood Myeloid cells	12	TMEM106B	4.31	-0.152	-1.22	0.914	0.9	-0.297	0.769	1	-4.72	ENSG00000106460
Blood Myeloid cells	12	KARS	14.3	0.256	-1.54	2.06	2.46	0.297	0.769	1	-4.72	ENSG00000065427
Blood Myeloid cells	12	MINCR	3.51	0.148	-0.895	1.19	0.882	0.297	0.77	1	-4.72	ENSG00000253716
Blood Myeloid cells	12	MRPS2	9.31	-0.216	-1.73	1.3	1.48	-0.297	0.77	1	-4.72	ENSG00000122140
Blood Myeloid cells	12	IL17RE	0.967	0.0972	-0.586	0.781	0.344	0.297	0.77	1	-4.72	ENSG00000163701
Blood Myeloid cells	12	IGF2R	11.4	-0.297	-2.38	1.79	2.64	-0.297	0.77	1	-4.72	ENSG00000197081
Blood Myeloid cells	12	CREB3	5.71	0.155	-0.933	1.24	1.08	0.296	0.77	1	-4.72	ENSG00000107175
Blood Myeloid cells	12	RPF2	3.51	0.205	-1.24	1.65	0.75	0.296	0.77	1	-4.72	ENSG00000197498
Blood Myeloid cells	12	ARFRP1	9.49	-0.268	-2.16	1.62	2.13	-0.296	0.77	1	-4.72	ENSG00000101246
Blood Myeloid cells	12	RASSF4	30.8	0.311	-1.88	2.5	3.13	0.296	0.77	1	-4.72	ENSG00000107551
Blood Myeloid cells	12	SSBP1	38	-0.291	-2.34	1.76	3.83	-0.296	0.77	1	-4.72	ENSG00000106028
Blood Myeloid cells	12	STIM1	6.5	0.237	-1.43	1.91	1.72	0.296	0.77	1	-4.72	ENSG00000167323
Blood Myeloid cells	12	ATP6AP1	27.4	-0.291	-2.35	1.76	2.94	-0.296	0.77	1	-4.72	ENSG00000071553
Blood Myeloid cells	12	ZNF280D	6.68	-0.175	-1.41	1.06	1.2	-0.296	0.77	1	-4.72	ENSG00000137871
Blood Myeloid cells	12	SNAPC1	2.9	-0.213	-1.71	1.29	0.926	-0.296	0.77	1	-4.72	ENSG00000023608
Blood Myeloid cells	12	ANAPC15	24.2	0.276	-1.67	2.23	2.3	0.295	0.771	1	-4.72	ENSG00000110200
Blood Myeloid cells	12	RAB9A	8.96	-0.253	-2.04	1.54	2.14	-0.295	0.771	1	-4.72	ENSG00000123595
Blood Myeloid cells	12	HGSNAT	7.91	-0.201	-1.62	1.22	1.27	-0.295	0.771	1	-4.72	ENSG00000165102
Blood Myeloid cells	12	KHDC4	4.66	0.174	-1.06	1.41	1.06	0.295	0.771	1	-4.72	ENSG00000132680
Blood Myeloid cells	12	FBXW7	8.44	0.204	-1.24	1.65	1.65	0.295	0.771	1	-4.72	ENSG00000109670
Blood Myeloid cells	12	GLRX5	4.04	-0.149	-1.2	0.904	0.837	-0.295	0.771	1	-4.72	ENSG00000182512
Blood Myeloid cells	12	RABGGTA	7.47	0.202	-1.23	1.63	1.63	0.295	0.771	1	-4.72	ENSG00000100949
Blood Myeloid cells	12	PGM2L1	0.791	-0.0859	-0.694	0.522	0.3	-0.295	0.771	1	-4.72	ENSG00000165434
Blood Myeloid cells	12	FOSL2	17.7	-0.257	-2.08	1.56	1.94	-0.295	0.771	1	-4.72	ENSG00000075426
Blood Myeloid cells	12	DNTTIP2	13.9	0.22	-1.34	1.78	1.84	0.295	0.771	1	-4.72	ENSG00000067334
Blood Myeloid cells	12	LIN7A	3.16	0.131	-0.802	1.06	0.631	0.294	0.772	1	-4.72	ENSG00000111052
Blood Myeloid cells	12	CTBP1	17.7	0.266	-1.62	2.16	2.67	0.294	0.772	1	-4.72	ENSG00000159692
Blood Myeloid cells	12	FPGT	2.9	-0.111	-0.902	0.68	0.513	-0.294	0.772	1	-4.72	ENSG00000254685
Blood Myeloid cells	12	LRP1	49.3	-0.285	-2.31	1.74	5.03	-0.293	0.772	1	-4.72	ENSG00000123384
Blood Myeloid cells	12	HCG18	2.81	0.127	-0.775	1.03	0.538	0.293	0.772	1	-4.72	ENSG00000231074
Blood Myeloid cells	12	CNOT1	19.1	-0.25	-2.03	1.53	3.74	-0.293	0.772	1	-4.72	ENSG00000125107
Blood Myeloid cells	12	LY6E-DT	0.439	0.0228	-0.14	0.185	0.0453	0.293	0.772	1	-4.72	ENSG00000247317
Blood Myeloid cells	12	TMPRSS13	0.439	0.0228	-0.14	0.185	0.0453	0.293	0.772	1	-4.72	ENSG00000137747
Blood Myeloid cells	12	ETFBKMT	0.439	0.0228	-0.14	0.185	0.0453	0.293	0.772	1	-4.72	ENSG00000139160
Blood Myeloid cells	12	ZNF48	0.351	0.0228	-0.14	0.185	0.0453	0.293	0.772	1	-4.72	ENSG00000180035
Blood Myeloid cells	12	PIGBOS1	14.1	-0.284	-2.31	1.74	2.42	-0.293	0.772	1	-4.72	ENSG00000225973
Blood Myeloid cells	12	NEXN	2.37	0.118	-0.723	0.959	0.566	0.293	0.773	1	-4.72	ENSG00000162614
Blood Myeloid cells	12	BMPR2	3.69	-0.14	-1.14	0.86	0.634	-0.293	0.773	1	-4.72	ENSG00000204217
Blood Myeloid cells	12	CSTF2	0.791	0.0475	-0.291	0.386	0.146	0.293	0.773	1	-4.72	ENSG00000101811
Blood Myeloid cells	12	TTC31	4.04	-0.183	-1.49	1.12	0.945	-0.292	0.773	1	-4.72	ENSG00000115282
Blood Myeloid cells	12	APOL3	9.31	-0.203	-1.66	1.25	1.41	-0.292	0.773	1	-4.72	ENSG00000128284
Blood Myeloid cells	12	MIEN1	39.1	-0.257	-2.09	1.58	4.55	-0.292	0.773	1	-4.72	ENSG00000141741
Blood Myeloid cells	12	FOSL1	1.67	-0.107	-0.871	0.657	0.409	-0.292	0.773	1	-4.72	ENSG00000175592
Blood Myeloid cells	12	C2CD3	2.28	0.0934	-0.573	0.76	0.378	0.292	0.773	1	-4.72	ENSG00000168014
Blood Myeloid cells	12	MCM5	8.26	0.259	-1.59	2.11	1.98	0.292	0.773	1	-4.72	ENSG00000100297
Blood Myeloid cells	12	AL358472.2	0.439	0.0273	-0.167	0.222	0.0747	0.292	0.773	1	-4.72	ENSG00000272654
Blood Myeloid cells	12	GNAI1	0.439	0.0273	-0.167	0.222	0.0747	0.292	0.773	1	-4.72	ENSG00000127955
Blood Myeloid cells	12	TJP2	0.439	0.0273	-0.167	0.222	0.0747	0.292	0.773	1	-4.72	ENSG00000119139
Blood Myeloid cells	12	AC106782.2	0.439	0.0273	-0.167	0.222	0.0747	0.292	0.773	1	-4.72	ENSG00000260219
Blood Myeloid cells	12	CLDN7	0.351	0.0273	-0.167	0.222	0.0747	0.292	0.773	1	-4.72	ENSG00000181885
Blood Myeloid cells	12	AP000757.1	0.439	0.0273	-0.167	0.222	0.0747	0.292	0.773	1	-4.72	ENSG00000254528
Blood Myeloid cells	12	DHX40	4.04	0.155	-0.954	1.26	0.73	0.292	0.773	1	-4.72	ENSG00000108406
Blood Myeloid cells	12	FAM213B	1.58	-0.0896	-0.73	0.551	0.396	-0.292	0.773	1	-4.72	ENSG00000157870
Blood Myeloid cells	12	ADAM10	20.4	0.259	-1.59	2.11	2.42	0.292	0.773	1	-4.72	ENSG00000137845
Blood Myeloid cells	12	CRACR2A	0.967	-0.0402	-0.327	0.247	0.139	-0.292	0.773	1	-4.72	ENSG00000130038
Blood Myeloid cells	12	DGCR6	1.05	0.0702	-0.432	0.573	0.225	0.292	0.774	1	-4.72	ENSG00000183628
Blood Myeloid cells	12	NCAPG2	0.615	-0.0356	-0.29	0.219	0.114	-0.292	0.774	1	-4.72	ENSG00000146918
Blood Myeloid cells	12	SPOCK2	0.615	-0.0356	-0.29	0.219	0.114	-0.292	0.774	1	-4.72	ENSG00000107742
Blood Myeloid cells	12	C22orf46	0.615	-0.0356	-0.29	0.219	0.114	-0.292	0.774	1	-4.72	ENSG00000184208
Blood Myeloid cells	12	BCS1L	2.02	-0.103	-0.839	0.633	0.45	-0.291	0.774	1	-4.72	ENSG00000074582
Blood Myeloid cells	12	CPSF3	5.8	0.165	-1.01	1.34	1.04	0.291	0.774	1	-4.72	ENSG00000119203
Blood Myeloid cells	12	VHL	8.79	-0.179	-1.46	1.1	1.25	-0.291	0.774	1	-4.72	ENSG00000134086
Blood Myeloid cells	12	EIF3I	27.9	-0.287	-2.35	1.77	3.68	-0.291	0.774	1	-4.72	ENSG00000084623
Blood Myeloid cells	12	SDHAF2	6.94	0.215	-1.33	1.76	1.59	0.291	0.774	1	-4.72	ENSG00000167985
Blood Myeloid cells	12	WDPCP	1.58	-0.113	-0.923	0.697	0.533	-0.291	0.774	1	-4.72	ENSG00000143951
Blood Myeloid cells	12	PSMD3	12.2	-0.23	-1.88	1.42	2.09	-0.291	0.774	1	-4.72	ENSG00000108344
Blood Myeloid cells	12	CDKN2AIPNL	5.62	0.169	-1.04	1.38	0.944	0.291	0.774	1	-4.72	ENSG00000237190
Blood Myeloid cells	12	KNSTRN	2.28	-0.113	-0.928	0.701	0.639	-0.291	0.774	1	-4.72	ENSG00000128944
Blood Myeloid cells	12	PACSIN2	7.47	0.192	-1.19	1.57	1.47	0.291	0.774	1	-4.72	ENSG00000100266
Blood Myeloid cells	12	CPSF6	8.17	0.181	-1.12	1.48	1.54	0.291	0.774	1	-4.72	ENSG00000111605
Blood Myeloid cells	12	POP4	8.88	-0.236	-1.93	1.46	1.86	-0.291	0.774	1	-4.72	ENSG00000105171
Blood Myeloid cells	12	XAF1	14	-0.294	-2.41	1.82	2.56	-0.29	0.775	1	-4.72	ENSG00000132530
Blood Myeloid cells	12	PABPC4	24.3	0.272	-1.68	2.22	2.34	0.29	0.775	1	-4.72	ENSG00000090621
Blood Myeloid cells	12	LIMA1	0.264	0.17	-1.05	1.4	0.393	0.29	0.775	1	-4.72	ENSG00000050405
Blood Myeloid cells	12	TPGS2	7.03	-0.173	-1.41	1.07	1.2	-0.29	0.775	1	-4.72	ENSG00000134779
Blood Myeloid cells	12	BBC3	4.75	-0.188	-1.54	1.16	1.41	-0.29	0.775	1	-4.72	ENSG00000105327
Blood Myeloid cells	12	TACO1	3.6	-0.133	-1.09	0.825	0.775	-0.29	0.775	1	-4.72	ENSG00000136463
Blood Myeloid cells	12	TMEM126B	10.5	-0.2	-1.64	1.24	1.71	-0.29	0.775	1	-4.72	ENSG00000171204
Blood Myeloid cells	12	CAPS	2.11	-0.118	-0.964	0.729	0.653	-0.29	0.775	1	-4.72	ENSG00000105519
Blood Myeloid cells	12	USP5	5.18	0.164	-1.02	1.35	1.21	0.29	0.775	1	-4.72	ENSG00000111667
Blood Myeloid cells	12	ELP2	6.15	-0.184	-1.51	1.14	1.12	-0.29	0.775	1	-4.72	ENSG00000134759
Blood Myeloid cells	12	HCFC2	1.49	-0.0603	-0.495	0.374	0.212	-0.29	0.775	1	-4.72	ENSG00000111727
Blood Myeloid cells	12	SPI1	82.9	-0.335	-2.75	2.08	6.12	-0.29	0.775	1	-4.72	ENSG00000066336
Blood Myeloid cells	12	ATG16L2	29.4	-0.307	-2.52	1.91	2.96	-0.289	0.775	1	-4.72	ENSG00000168010
Blood Myeloid cells	12	AC092384.1	0.791	-0.0894	-0.734	0.555	0.357	-0.289	0.775	1	-4.72	ENSG00000205018
Blood Myeloid cells	12	PABPC1L	1.14	0.0489	-0.304	0.402	0.148	0.289	0.775	1	-4.72	ENSG00000101104
Blood Myeloid cells	12	LILRB4	17.7	0.237	-1.48	1.95	1.98	0.289	0.775	1	-4.72	ENSG00000186818
Blood Myeloid cells	12	NEURL4	1.49	-0.0981	-0.806	0.61	0.371	-0.289	0.776	1	-4.72	ENSG00000215041
Blood Myeloid cells	12	ZBTB24	3.6	-0.126	-1.04	0.787	0.596	-0.289	0.776	1	-4.72	ENSG00000112365
Blood Myeloid cells	12	TCF3	3.34	-0.153	-1.26	0.952	1.03	-0.289	0.776	1	-4.72	ENSG00000071564
Blood Myeloid cells	12	WARS2	2.2	0.123	-0.768	1.01	0.59	0.289	0.776	1	-4.72	ENSG00000116874
Blood Myeloid cells	12	MAGED2	4.48	0.171	-1.07	1.41	1.07	0.288	0.776	1	-4.72	ENSG00000102316
Blood Myeloid cells	12	SRPK1	3.87	0.151	-0.94	1.24	1.02	0.288	0.776	1	-4.72	ENSG00000096063
Blood Myeloid cells	12	AC008124.1	3.43	0.129	-0.805	1.06	0.526	0.288	0.776	1	-4.72	ENSG00000273015
Blood Myeloid cells	12	RBM8A	33.8	-0.286	-2.36	1.79	3.83	-0.288	0.776	1	-4.72	ENSG00000265241
Blood Myeloid cells	12	DUS4L	1.93	0.0906	-0.566	0.747	0.401	0.288	0.776	1	-4.72	ENSG00000105865
Blood Myeloid cells	12	FBXO41	2.81	-0.155	-1.28	0.968	0.868	-0.288	0.776	1	-4.72	ENSG00000163013
Blood Myeloid cells	12	AMDHD1	1.05	-0.0598	-0.494	0.374	0.204	-0.288	0.777	1	-4.72	ENSG00000139344
Blood Myeloid cells	12	YTHDC1	15.6	-0.237	-1.96	1.48	2.38	-0.287	0.777	1	-4.72	ENSG00000083896
Blood Myeloid cells	12	AGAP3	7.82	0.213	-1.34	1.76	1.55	0.287	0.777	1	-4.72	ENSG00000133612
Blood Myeloid cells	12	MRPL42	8.35	-0.232	-1.91	1.45	1.96	-0.287	0.777	1	-4.72	ENSG00000198015
Blood Myeloid cells	12	DCAF13	5.01	0.161	-1.01	1.33	1.15	0.287	0.777	1	-4.72	ENSG00000164934
Blood Myeloid cells	12	MAMDC4	0.439	-0.0736	-0.609	0.462	0.228	-0.287	0.777	1	-4.72	ENSG00000177943
Blood Myeloid cells	12	MDH2	35.1	-0.25	-2.07	1.57	4.44	-0.287	0.777	1	-4.72	ENSG00000146701
Blood Myeloid cells	12	HCFC1	12.8	0.217	-1.36	1.79	1.68	0.287	0.777	1	-4.72	ENSG00000172534
Blood Myeloid cells	12	METTL9	37.8	-0.308	-2.55	1.94	4.08	-0.287	0.777	1	-4.72	ENSG00000197006
Blood Myeloid cells	12	ZCCHC14	1.93	0.0995	-0.625	0.824	0.488	0.287	0.777	1	-4.72	ENSG00000140948
Blood Myeloid cells	12	HOMER3	7.73	0.199	-1.25	1.65	1.29	0.287	0.777	1	-4.72	ENSG00000051128
Blood Myeloid cells	12	RNF114	20.1	0.261	-1.64	2.16	3.05	0.287	0.777	1	-4.72	ENSG00000124226
Blood Myeloid cells	12	DDX56	5.54	0.162	-1.02	1.34	1.22	0.286	0.778	1	-4.72	ENSG00000136271
Blood Myeloid cells	12	HSPA4	12.8	0.291	-1.83	2.41	2.52	0.286	0.778	1	-4.72	ENSG00000170606
Blood Myeloid cells	12	CUL4A	8.44	-0.189	-1.57	1.19	1.35	-0.286	0.778	1	-4.72	ENSG00000139842
Blood Myeloid cells	12	MTHFD2L	7.47	-0.191	-1.58	1.2	1.3	-0.286	0.778	1	-4.72	ENSG00000163738
Blood Myeloid cells	12	EMILIN2	26.5	0.288	-1.81	2.39	2.95	0.286	0.778	1	-4.72	ENSG00000132205
Blood Myeloid cells	12	CREBL2	9.93	0.207	-1.3	1.72	1.8	0.286	0.778	1	-4.72	ENSG00000111269
Blood Myeloid cells	12	JOSD2	29.7	0.304	-1.92	2.52	2.68	0.286	0.778	1	-4.72	ENSG00000161677
Blood Myeloid cells	12	CD7	2.02	0.112	-0.707	0.932	0.481	0.286	0.778	1	-4.72	ENSG00000173762
Blood Myeloid cells	12	VASP	46.1	0.311	-1.96	2.58	3.71	0.286	0.778	1	-4.72	ENSG00000125753
Blood Myeloid cells	12	ABCB7	5.18	0.163	-1.03	1.36	1.26	0.286	0.778	1	-4.72	ENSG00000131269
Blood Myeloid cells	12	ARID5B	1.14	0.0909	-0.573	0.755	0.349	0.286	0.778	1	-4.72	ENSG00000150347
Blood Myeloid cells	12	JUN	17.9	-0.333	-2.77	2.1	2.95	-0.285	0.778	1	-4.72	ENSG00000177606
Blood Myeloid cells	12	SLC30A9	4.48	0.235	-1.48	1.95	1.25	0.285	0.778	1	-4.72	ENSG00000014824
Blood Myeloid cells	12	COPS7A	10	-0.192	-1.59	1.21	1.38	-0.285	0.779	1	-4.72	ENSG00000111652
Blood Myeloid cells	12	MSRB1	26	0.272	-1.72	2.27	2.88	0.285	0.779	1	-4.72	ENSG00000198736
Blood Myeloid cells	12	CD69	0.615	0.106	-0.671	0.883	0.409	0.285	0.779	1	-4.72	ENSG00000110848
Blood Myeloid cells	12	FOXN2	15	0.254	-1.61	2.11	2.36	0.285	0.779	1	-4.72	ENSG00000170802
Blood Myeloid cells	12	AAMP	19.8	0.271	-1.72	2.26	2.76	0.285	0.779	1	-4.72	ENSG00000127837
Blood Myeloid cells	12	SLC31A2	20.1	-0.265	-2.2	1.68	2.57	-0.285	0.779	1	-4.72	ENSG00000136867
Blood Myeloid cells	12	MIER1	13.8	0.225	-1.43	1.88	1.95	0.284	0.779	1	-4.72	ENSG00000198160
Blood Myeloid cells	12	KCNMB1	3.87	0.139	-0.883	1.16	0.883	0.284	0.779	1	-4.72	ENSG00000145936
Blood Myeloid cells	12	PTAR1	6.94	0.206	-1.31	1.72	1.28	0.284	0.779	1	-4.72	ENSG00000188647
Blood Myeloid cells	12	SLC9A3	0.615	0.0953	-0.605	0.796	0.263	0.284	0.779	1	-4.72	ENSG00000066230
Blood Myeloid cells	12	EXOSC5	13.4	0.213	-1.35	1.78	1.69	0.284	0.78	1	-4.72	ENSG00000077348
Blood Myeloid cells	12	FAM114A2	3.95	-0.142	-1.19	0.902	0.965	-0.284	0.78	1	-4.72	ENSG00000055147
Blood Myeloid cells	12	MYO5A	7.73	0.174	-1.11	1.45	1.19	0.283	0.78	1	-4.72	ENSG00000197535
Blood Myeloid cells	12	RAB20	9.31	-0.198	-1.66	1.26	1.42	-0.283	0.78	1	-4.72	ENSG00000139832
Blood Myeloid cells	12	SNX16	1.49	-0.116	-0.971	0.739	0.579	-0.283	0.78	1	-4.72	ENSG00000104497
Blood Myeloid cells	12	EXOSC4	10	0.219	-1.4	1.84	1.68	0.283	0.78	1	-4.72	ENSG00000178896
Blood Myeloid cells	12	SMIM1	1.32	-0.112	-0.941	0.716	0.571	-0.283	0.78	1	-4.72	ENSG00000235169
Blood Myeloid cells	12	SMAD1	2.02	0.0685	-0.436	0.573	0.244	0.283	0.78	1	-4.72	ENSG00000170365
Blood Myeloid cells	12	FAM53B	8.7	-0.191	-1.6	1.22	1.27	-0.283	0.78	1	-4.72	ENSG00000189319
Blood Myeloid cells	12	DIS3L	3.43	-0.13	-1.09	0.832	0.818	-0.283	0.78	1	-4.72	ENSG00000166938
Blood Myeloid cells	12	ZNF316	7.56	-0.178	-1.49	1.14	1.11	-0.282	0.781	1	-4.72	ENSG00000205903
Blood Myeloid cells	12	PHLDA2	7.29	0.175	-1.12	1.47	0.974	0.282	0.781	1	-4.72	ENSG00000181649
Blood Myeloid cells	12	GLRX3	12	0.22	-1.41	1.85	1.72	0.282	0.781	1	-4.72	ENSG00000108010
Blood Myeloid cells	12	DTNB	1.05	-0.0757	-0.636	0.484	0.288	-0.282	0.781	1	-4.72	ENSG00000138101
Blood Myeloid cells	12	GNG7	1.41	0.104	-0.663	0.87	0.36	0.282	0.781	1	-4.72	ENSG00000176533
Blood Myeloid cells	12	FASTKD1	2.9	-0.113	-0.949	0.723	0.542	-0.282	0.781	1	-4.72	ENSG00000138399
Blood Myeloid cells	12	MECR	1.23	0.102	-0.652	0.855	0.467	0.282	0.781	1	-4.72	ENSG00000116353
Blood Myeloid cells	12	SCGB3A1	0.439	0.121	-0.774	1.02	0.384	0.282	0.781	1	-4.72	ENSG00000161055
Blood Myeloid cells	12	STRN4	12	-0.22	-1.85	1.41	1.77	-0.282	0.781	1	-4.72	ENSG00000090372
Blood Myeloid cells	12	SNX4	5.27	-0.143	-1.2	0.917	1.05	-0.282	0.781	1	-4.72	ENSG00000114520
Blood Myeloid cells	12	SHQ1	1.58	0.127	-0.811	1.06	0.682	0.282	0.781	1	-4.72	ENSG00000144736
Blood Myeloid cells	12	PHYKPL	11.2	-0.208	-1.75	1.33	1.64	-0.282	0.781	1	-4.72	ENSG00000175309
Blood Myeloid cells	12	CLUAP1	1.76	-0.0856	-0.721	0.549	0.403	-0.281	0.781	1	-4.72	ENSG00000103351
Blood Myeloid cells	12	HPS6	2.72	0.138	-0.886	1.16	0.619	0.281	0.781	1	-4.72	ENSG00000166189
Blood Myeloid cells	12	STAG1	5.27	0.188	-1.21	1.58	1.33	0.281	0.782	1	-4.72	ENSG00000118007
Blood Myeloid cells	12	LINC00921	1.41	0.0988	-0.636	0.834	0.483	0.281	0.782	1	-4.72	ENSG00000281005
Blood Myeloid cells	12	TTLL5	1.41	-0.0804	-0.679	0.518	0.363	-0.281	0.782	1	-4.72	ENSG00000119685
Blood Myeloid cells	12	CCDC134	0.879	0.0409	-0.263	0.345	0.142	0.281	0.782	1	-4.72	ENSG00000100147
Blood Myeloid cells	12	LINS1	2.11	-0.102	-0.86	0.656	0.46	-0.281	0.782	1	-4.72	ENSG00000140471
Blood Myeloid cells	12	LONP2	11.6	0.213	-1.37	1.8	1.58	0.28	0.782	1	-4.72	ENSG00000102910
Blood Myeloid cells	12	HNRNPF	34.7	-0.287	-2.42	1.85	3.9	-0.28	0.782	1	-4.72	ENSG00000169813
Blood Myeloid cells	12	AC093495.1	0.351	0.061	-0.393	0.515	0.153	0.28	0.782	1	-4.72	ENSG00000228242
Blood Myeloid cells	12	SPTLC1	9.23	-0.183	-1.55	1.18	1.49	-0.28	0.782	1	-4.72	ENSG00000090054
Blood Myeloid cells	12	PURB	5.8	-0.162	-1.37	1.04	1.28	-0.28	0.782	1	-4.72	ENSG00000146676
Blood Myeloid cells	12	AP3B1	11.3	-0.194	-1.64	1.25	1.55	-0.28	0.783	1	-4.72	ENSG00000132842
Blood Myeloid cells	12	FLT3	3.95	0.144	-0.933	1.22	0.815	0.28	0.783	1	-4.72	ENSG00000122025
Blood Myeloid cells	12	EID1	52.5	0.327	-2.11	2.77	4.02	0.28	0.783	1	-4.72	ENSG00000255302
Blood Myeloid cells	12	NRP1	0.351	0.0345	-0.223	0.292	0.0789	0.28	0.783	1	-4.72	ENSG00000099250
Blood Myeloid cells	12	KLHDC1	1.05	-0.0765	-0.648	0.495	0.297	-0.279	0.783	1	-4.72	ENSG00000197776
Blood Myeloid cells	12	PPM1A	7.21	-0.169	-1.43	1.1	1.12	-0.279	0.783	1	-4.72	ENSG00000100614
Blood Myeloid cells	12	PPID	4.31	-0.146	-1.23	0.942	1.06	-0.279	0.783	1	-4.72	ENSG00000171497
Blood Myeloid cells	12	NCOR2	12	0.221	-1.43	1.87	1.93	0.279	0.783	1	-4.72	ENSG00000196498
Blood Myeloid cells	12	TLE4	15.6	0.271	-1.75	2.29	2.94	0.279	0.783	1	-4.72	ENSG00000106829
Blood Myeloid cells	12	ATAD2	1.58	-0.104	-0.884	0.675	0.488	-0.279	0.783	1	-4.72	ENSG00000156802
Blood Myeloid cells	12	SYF2	38.3	-0.295	-2.5	1.91	4.02	-0.279	0.783	1	-4.72	ENSG00000117614
Blood Myeloid cells	12	ALKBH5	12.3	-0.208	-1.76	1.35	1.66	-0.279	0.783	1	-4.72	ENSG00000091542
Blood Myeloid cells	12	PTBP3	20.9	-0.252	-2.14	1.64	2.67	-0.279	0.783	1	-4.72	ENSG00000119314
Blood Myeloid cells	12	HNRNPH2	15.8	-0.21	-1.78	1.36	1.87	-0.279	0.783	1	-4.72	ENSG00000126945
Blood Myeloid cells	12	PRKAB2	2.81	0.112	-0.729	0.953	0.602	0.279	0.783	1	-4.72	ENSG00000131791
Blood Myeloid cells	12	RNPEP	23.6	-0.288	-2.45	1.87	2.8	-0.278	0.784	1	-4.72	ENSG00000176393
Blood Myeloid cells	12	PGAP2	1.85	0.109	-0.706	0.924	0.498	0.278	0.784	1	-4.72	ENSG00000148985
Blood Myeloid cells	12	NOP14-AS1	1.41	0.0858	-0.558	0.729	0.288	0.278	0.784	1	-4.72	ENSG00000249673
Blood Myeloid cells	12	AL035071.1	1.05	-0.0796	-0.677	0.517	0.289	-0.278	0.784	1	-4.72	ENSG00000260257
Blood Myeloid cells	12	TRMT1L	2.64	0.106	-0.691	0.903	0.564	0.278	0.784	1	-4.72	ENSG00000121486
Blood Myeloid cells	12	CACNB4	0.264	0.0343	-0.223	0.292	0.0789	0.278	0.784	1	-4.72	ENSG00000182389
Blood Myeloid cells	12	CCR10	0.264	0.0343	-0.223	0.292	0.0789	0.278	0.784	1	-4.72	ENSG00000184451
Blood Myeloid cells	12	AC107959.4	1.32	-0.0672	-0.571	0.437	0.259	-0.278	0.784	1	-4.72	ENSG00000284948
Blood Myeloid cells	12	MGME1	3.87	0.127	-0.827	1.08	0.837	0.278	0.784	1	-4.72	ENSG00000125871
Blood Myeloid cells	12	RTF2	23.3	-0.274	-2.33	1.78	2.68	-0.278	0.784	1	-4.72	ENSG00000022277
Blood Myeloid cells	12	ARID5A	8.08	-0.169	-1.44	1.1	1.36	-0.278	0.784	1	-4.72	ENSG00000196843
Blood Myeloid cells	12	PRMT7	1.58	0.0789	-0.514	0.671	0.317	0.278	0.784	1	-4.72	ENSG00000132600
Blood Myeloid cells	12	PITPNM1	9.05	0.214	-1.4	1.83	1.58	0.278	0.784	1	-4.72	ENSG00000110697
Blood Myeloid cells	12	PIGH	3.43	0.206	-1.34	1.76	1.09	0.278	0.784	1	-4.72	ENSG00000100564
Blood Myeloid cells	12	NOTCH1	8.26	0.202	-1.32	1.72	1.6	0.277	0.784	1	-4.72	ENSG00000148400
Blood Myeloid cells	12	VAPA	41.5	-0.294	-2.51	1.92	4.06	-0.277	0.784	1	-4.72	ENSG00000101558
Blood Myeloid cells	12	ATL2	2.11	-0.121	-1.03	0.792	0.567	-0.277	0.784	1	-4.72	ENSG00000119787
Blood Myeloid cells	12	COG4	6.06	-0.146	-1.24	0.951	1.07	-0.277	0.785	1	-4.72	ENSG00000103051
Blood Myeloid cells	12	POLDIP3	8.17	-0.214	-1.82	1.4	1.31	-0.277	0.785	1	-4.72	ENSG00000100227
Blood Myeloid cells	12	CLPX	7.03	-0.179	-1.53	1.17	1.41	-0.277	0.785	1	-4.72	ENSG00000166855
Blood Myeloid cells	12	SIGLEC10	10.9	0.224	-1.47	1.91	1.83	0.277	0.785	1	-4.72	ENSG00000142512
Blood Myeloid cells	12	HNRNPA3	43	-0.29	-2.48	1.9	3.93	-0.277	0.785	1	-4.72	ENSG00000170144
Blood Myeloid cells	12	ADD1	12.6	0.241	-1.58	2.06	1.86	0.277	0.785	1	-4.72	ENSG00000087274
Blood Myeloid cells	12	USP1	7.64	0.248	-1.62	2.11	1.98	0.277	0.785	1	-4.72	ENSG00000162607
Blood Myeloid cells	12	KMT2B	5.18	0.149	-0.974	1.27	1.01	0.276	0.785	1	-4.72	ENSG00000272333
Blood Myeloid cells	12	ZFP64	1.32	-0.0508	-0.435	0.333	0.181	-0.276	0.785	1	-4.72	ENSG00000020256
Blood Myeloid cells	12	DBI	61	-0.333	-2.85	2.18	4.7	-0.276	0.785	1	-4.72	ENSG00000155368
Blood Myeloid cells	12	FCGR1B	7.21	-0.207	-1.77	1.36	1.87	-0.276	0.785	1	-4.72	ENSG00000198019
Blood Myeloid cells	12	ATP6V0E2	2.46	-0.121	-1.03	0.791	0.483	-0.276	0.786	1	-4.72	ENSG00000171130
Blood Myeloid cells	12	CYTOR	20.7	-0.265	-2.27	1.74	2.79	-0.276	0.786	1	-4.72	ENSG00000222041
Blood Myeloid cells	12	GBP4	7.64	0.227	-1.49	1.95	1.87	0.275	0.786	1	-4.72	ENSG00000162654
Blood Myeloid cells	12	MTPAP	3.69	0.13	-0.853	1.11	0.705	0.275	0.786	1	-4.72	ENSG00000107951
Blood Myeloid cells	12	ADGRE1	4.13	-0.146	-1.25	0.958	0.866	-0.275	0.786	1	-4.72	ENSG00000174837
Blood Myeloid cells	12	TRAPPC3	20.8	-0.257	-2.21	1.69	2.73	-0.275	0.786	1	-4.72	ENSG00000054116
Blood Myeloid cells	12	CLPTM1L	7.82	0.164	-1.08	1.41	1.31	0.275	0.786	1	-4.72	ENSG00000049656
Blood Myeloid cells	12	ITPRIPL2	4.57	-0.154	-1.32	1.01	1.21	-0.275	0.786	1	-4.72	ENSG00000205730
Blood Myeloid cells	12	ZNF550	0.703	-0.0892	-0.767	0.589	0.304	-0.275	0.786	1	-4.72	ENSG00000251369
Blood Myeloid cells	12	SUPT4H1	47.2	-0.297	-2.55	1.96	4.23	-0.275	0.786	1	-4.72	ENSG00000213246
Blood Myeloid cells	12	LDHD	1.41	-0.104	-0.89	0.683	0.472	-0.275	0.786	1	-4.72	ENSG00000166816
Blood Myeloid cells	12	MINDY2	2.72	-0.111	-0.956	0.734	0.587	-0.275	0.786	1	-4.72	ENSG00000128923
Blood Myeloid cells	12	FOXK1	4.57	0.135	-0.893	1.16	0.809	0.274	0.787	1	-4.72	ENSG00000164916
Blood Myeloid cells	12	PPIP5K2	10.7	-0.204	-1.76	1.35	1.53	-0.274	0.787	1	-4.72	ENSG00000145725
Blood Myeloid cells	12	ZNF561	2.64	0.134	-0.888	1.16	0.695	0.274	0.787	1	-4.72	ENSG00000171469
Blood Myeloid cells	12	GNL3L	1.85	0.106	-0.699	0.911	0.419	0.274	0.787	1	-4.72	ENSG00000130119
Blood Myeloid cells	12	KIF5B	24.3	-0.286	-2.47	1.89	3.04	-0.274	0.787	1	-4.72	ENSG00000170759
Blood Myeloid cells	12	MAPK7	6.59	-0.222	-1.92	1.47	1.66	-0.274	0.787	1	-4.72	ENSG00000166484
Blood Myeloid cells	12	RBPJ	27.8	0.264	-1.75	2.28	3.26	0.274	0.787	1	-4.72	ENSG00000168214
Blood Myeloid cells	12	OAT	5.45	0.206	-1.37	1.78	1.49	0.273	0.787	1	-4.72	ENSG00000065154
Blood Myeloid cells	12	PTK2	2.2	0.194	-1.29	1.67	0.892	0.273	0.787	1	-4.72	ENSG00000169398
Blood Myeloid cells	12	DENND4A	5.71	-0.154	-1.33	1.02	1.02	-0.273	0.787	1	-4.72	ENSG00000174485
Blood Myeloid cells	12	PDSS2	3.25	0.103	-0.683	0.889	0.564	0.273	0.787	1	-4.72	ENSG00000164494
Blood Myeloid cells	12	AC025682.1	0.791	0.0797	-0.529	0.689	0.241	0.273	0.788	1	-4.72	ENSG00000263766
Blood Myeloid cells	12	IL18	7.73	0.213	-1.42	1.84	1.65	0.273	0.788	1	-4.72	ENSG00000150782
Blood Myeloid cells	12	TXN2	26.5	0.278	-1.85	2.41	3.32	0.273	0.788	1	-4.72	ENSG00000100348
Blood Myeloid cells	12	CCR2	14.5	0.214	-1.42	1.85	1.76	0.273	0.788	1	-4.72	ENSG00000121807
Blood Myeloid cells	12	GABPB1-AS1	7.12	-0.219	-1.9	1.46	1.88	-0.273	0.788	1	-4.72	ENSG00000244879
Blood Myeloid cells	12	CHKB	6.06	-0.225	-1.95	1.5	1.48	-0.272	0.788	1	-4.72	ENSG00000100288
Blood Myeloid cells	12	MLEC	13.9	0.216	-1.44	1.87	1.98	0.272	0.788	1	-4.72	ENSG00000110917
Blood Myeloid cells	12	MANEA	1.76	-0.122	-1.06	0.814	0.555	-0.272	0.788	1	-4.72	ENSG00000172469
Blood Myeloid cells	12	HDDC3	5.27	0.2	-1.33	1.73	1.22	0.272	0.788	1	-4.72	ENSG00000184508
Blood Myeloid cells	12	ABHD5	11.7	0.241	-1.6	2.09	2.16	0.272	0.788	1	-4.72	ENSG00000011198
Blood Myeloid cells	12	SHARPIN	13.6	-0.214	-1.85	1.43	1.8	-0.272	0.788	1	-4.72	ENSG00000179526
Blood Myeloid cells	12	RAB34	17.6	-0.232	-2.02	1.55	2.3	-0.272	0.789	1	-4.72	ENSG00000109113
Blood Myeloid cells	12	VPS16	5.89	0.159	-1.06	1.38	1.02	0.272	0.789	1	-4.72	ENSG00000215305
Blood Myeloid cells	12	CRAMP1	1.23	0.114	-0.765	0.994	0.376	0.272	0.789	1	-4.72	ENSG00000007545
Blood Myeloid cells	12	TMEM128	4.22	-0.136	-1.18	0.911	0.676	-0.271	0.789	1	-4.72	ENSG00000132406
Blood Myeloid cells	12	BRPF3	1.23	0.152	-1.02	1.32	0.512	0.271	0.789	1	-4.72	ENSG00000096070
Blood Myeloid cells	12	PREP	3.69	-0.167	-1.45	1.12	0.838	-0.271	0.789	1	-4.72	ENSG00000085377
Blood Myeloid cells	12	PYCR2	5.98	-0.188	-1.64	1.26	1.28	-0.271	0.789	1	-4.72	ENSG00000143811
Blood Myeloid cells	12	GXYLT1	3.25	-0.107	-0.928	0.715	0.533	-0.271	0.789	1	-4.72	ENSG00000151233
Blood Myeloid cells	12	MLXIP	16.3	0.223	-1.5	1.94	1.67	0.271	0.789	1	-4.72	ENSG00000175727
Blood Myeloid cells	12	PBLD	0.879	-0.076	-0.662	0.51	0.267	-0.271	0.79	1	-4.72	ENSG00000108187
Blood Myeloid cells	12	CREB5	15.8	0.243	-1.63	2.12	2.53	0.27	0.79	1	-4.72	ENSG00000146592
Blood Myeloid cells	12	CMSS1	2.02	0.086	-0.578	0.75	0.374	0.27	0.79	1	-4.72	ENSG00000184220
Blood Myeloid cells	12	JMJD1C	26.2	-0.265	-2.31	1.78	2.67	-0.27	0.79	1	-4.72	ENSG00000171988
Blood Myeloid cells	12	B4GALT3	5.45	-0.182	-1.59	1.23	1.27	-0.27	0.79	1	-4.72	ENSG00000158850
Blood Myeloid cells	12	CHMP1A	11.2	0.191	-1.29	1.67	1.74	0.27	0.79	1	-4.72	ENSG00000131165
Blood Myeloid cells	12	AC007728.2	1.41	-0.0927	-0.811	0.625	0.409	-0.27	0.79	1	-4.72	ENSG00000261644
Blood Myeloid cells	12	AC026369.3	1.32	-0.128	-1.12	0.865	0.496	-0.269	0.79	1	-4.72	ENSG00000256948
Blood Myeloid cells	12	EAF2	8.26	-0.239	-2.09	1.61	1.71	-0.269	0.79	1	-4.72	ENSG00000145088
Blood Myeloid cells	12	RBM6	13.3	-0.221	-1.94	1.49	1.81	-0.269	0.79	1	-4.72	ENSG00000004534
Blood Myeloid cells	12	TEN1	8.08	-0.187	-1.64	1.26	1.56	-0.269	0.791	1	-4.72	ENSG00000257949
Blood Myeloid cells	12	SLC38A10	17.8	0.254	-1.72	2.23	2.19	0.269	0.791	1	-4.72	ENSG00000157637
Blood Myeloid cells	12	RBM15B	6.85	-0.158	-1.38	1.07	1.11	-0.269	0.791	1	-4.72	ENSG00000259956
Blood Myeloid cells	12	PRAG1	0.615	-0.027	-0.237	0.183	0.0667	-0.269	0.791	1	-4.72	ENSG00000275342
Blood Myeloid cells	12	PRRG2	0.527	-0.027	-0.237	0.183	0.0667	-0.269	0.791	1	-4.72	ENSG00000126460
Blood Myeloid cells	12	NONO	24.5	-0.268	-2.35	1.81	3.51	-0.269	0.791	1	-4.72	ENSG00000147140
Blood Myeloid cells	12	STX18	3.51	0.114	-0.773	1	0.635	0.269	0.791	1	-4.72	ENSG00000168818
Blood Myeloid cells	12	RFX1	5.54	-0.141	-1.23	0.953	1.05	-0.269	0.791	1	-4.72	ENSG00000132005
Blood Myeloid cells	12	DENR	14.9	0.217	-1.47	1.91	2.23	0.269	0.791	1	-4.72	ENSG00000139726
Blood Myeloid cells	12	FAM91A1	12.9	0.24	-1.63	2.11	2.49	0.269	0.791	1	-4.72	ENSG00000176853
Blood Myeloid cells	12	RNF166	23.6	-0.25	-2.19	1.69	2.72	-0.269	0.791	1	-4.72	ENSG00000158717
Blood Myeloid cells	12	PRR3	3.78	0.142	-0.96	1.24	0.929	0.268	0.791	1	-4.72	ENSG00000204576
Blood Myeloid cells	12	PRRG4	4.48	0.138	-0.936	1.21	0.945	0.268	0.791	1	-4.72	ENSG00000135378
Blood Myeloid cells	12	TSGA10	0.879	-0.0823	-0.723	0.558	0.364	-0.268	0.791	1	-4.72	ENSG00000135951
Blood Myeloid cells	12	F2RL1	1.67	-0.0959	-0.843	0.651	0.437	-0.268	0.791	1	-4.72	ENSG00000164251
Blood Myeloid cells	12	CCDC149	3.69	0.162	-1.1	1.43	1.05	0.268	0.792	1	-4.72	ENSG00000181982
Blood Myeloid cells	12	PPP1R3D	0.703	0.0613	-0.417	0.54	0.197	0.268	0.792	1	-4.72	ENSG00000132825
Blood Myeloid cells	12	AC114271.1	0.703	0.0613	-0.417	0.54	0.197	0.268	0.792	1	-4.72	ENSG00000274425
Blood Myeloid cells	12	NIPSNAP3B	0.351	-0.0305	-0.268	0.207	0.0851	-0.268	0.792	1	-4.72	ENSG00000165028
Blood Myeloid cells	12	UBN1	10.7	-0.185	-1.63	1.26	1.54	-0.268	0.792	1	-4.72	ENSG00000118900
Blood Myeloid cells	12	SCYL3	1.76	-0.109	-0.959	0.742	0.62	-0.267	0.792	1	-4.72	ENSG00000000457
Blood Myeloid cells	12	RAB13	7.91	0.194	-1.32	1.71	1.54	0.267	0.792	1	-4.72	ENSG00000143545
Blood Myeloid cells	12	FRAT1	3.51	-0.218	-1.92	1.48	1.4	-0.267	0.792	1	-4.72	ENSG00000165879
Blood Myeloid cells	12	RMND5A	6.33	0.164	-1.12	1.45	1.23	0.267	0.793	1	-4.72	ENSG00000153561
Blood Myeloid cells	12	HSPA6	11.2	0.189	-1.29	1.67	1.76	0.266	0.793	1	-4.72	ENSG00000173110
Blood Myeloid cells	12	ZNF576	1.14	-0.077	-0.681	0.527	0.35	-0.266	0.793	1	-4.72	ENSG00000124444
Blood Myeloid cells	12	ZNF160	2.81	-0.111	-0.986	0.763	0.687	-0.266	0.793	1	-4.72	ENSG00000170949
Blood Myeloid cells	12	FUK	0.791	-0.0719	-0.636	0.493	0.298	-0.266	0.793	1	-4.72	ENSG00000157353
Blood Myeloid cells	12	SOS1	4.75	-0.155	-1.37	1.06	0.972	-0.266	0.793	1	-4.72	ENSG00000115904
Blood Myeloid cells	12	VMAC	2.99	-0.0965	-0.855	0.662	0.488	-0.265	0.793	1	-4.72	ENSG00000187650
Blood Myeloid cells	12	PCBP1	58.9	-0.313	-2.78	2.15	4.6	-0.265	0.794	1	-4.72	ENSG00000169564
Blood Myeloid cells	12	DARS	14.9	0.233	-1.6	2.07	2.73	0.265	0.794	1	-4.72	ENSG00000115866
Blood Myeloid cells	12	USE1	7.47	0.167	-1.15	1.49	1.38	0.265	0.794	1	-4.72	ENSG00000053501
Blood Myeloid cells	12	ACYP2	9.84	-0.197	-1.75	1.36	1.94	-0.265	0.794	1	-4.72	ENSG00000170634
Blood Myeloid cells	12	SLC39A4	11.9	0.216	-1.48	1.92	2.31	0.265	0.794	1	-4.72	ENSG00000147804
Blood Myeloid cells	12	NRF1	2.11	0.0965	-0.663	0.856	0.44	0.265	0.794	1	-4.72	ENSG00000106459
Blood Myeloid cells	12	RBM26	11.5	0.204	-1.4	1.81	1.89	0.265	0.794	1	-4.72	ENSG00000139746
Blood Myeloid cells	12	CCT4	24.5	0.261	-1.8	2.32	3	0.265	0.794	1	-4.72	ENSG00000115484
Blood Myeloid cells	12	ALDH3B1	15.6	-0.22	-1.95	1.51	2.14	-0.265	0.794	1	-4.72	ENSG00000006534
Blood Myeloid cells	12	NF2	4.04	0.153	-1.05	1.36	1.05	0.265	0.794	1	-4.72	ENSG00000186575
Blood Myeloid cells	12	CTSL	3.6	0.133	-0.917	1.18	0.749	0.264	0.794	1	-4.72	ENSG00000135047
Blood Myeloid cells	12	HGS	11.8	-0.229	-2.04	1.58	2.27	-0.264	0.794	1	-4.72	ENSG00000185359
Blood Myeloid cells	12	WIPF1	25.9	-0.255	-2.27	1.76	3.6	-0.264	0.794	1	-4.72	ENSG00000115935
Blood Myeloid cells	12	PPM1K	3.95	-0.161	-1.44	1.11	1.23	-0.264	0.795	1	-4.72	ENSG00000163644
Blood Myeloid cells	12	RPH3AL	0.703	-0.0698	-0.623	0.483	0.241	-0.264	0.795	1	-4.72	ENSG00000181031
Blood Myeloid cells	12	XPR1	3.51	0.124	-0.858	1.11	0.759	0.264	0.795	1	-4.72	ENSG00000143324
Blood Myeloid cells	12	WDR27	1.05	0.0676	-0.468	0.603	0.262	0.263	0.795	1	-4.72	ENSG00000184465
Blood Myeloid cells	12	TFAM	11.2	0.24	-1.66	2.14	2.13	0.263	0.795	1	-4.72	ENSG00000108064
Blood Myeloid cells	12	BRD3OS	1.32	-0.0729	-0.652	0.506	0.342	-0.263	0.795	1	-4.72	ENSG00000235106
Blood Myeloid cells	12	VPS33B	0.439	0.0663	-0.46	0.593	0.179	0.263	0.795	1	-4.72	ENSG00000184056
Blood Myeloid cells	12	MED29	9.93	0.175	-1.22	1.57	1.24	0.263	0.795	1	-4.72	ENSG00000063322
Blood Myeloid cells	12	GPD1L	1.05	-0.0763	-0.682	0.529	0.334	-0.263	0.795	1	-4.72	ENSG00000152642
Blood Myeloid cells	12	ZNF451	9.05	-0.172	-1.54	1.2	1.49	-0.263	0.796	1	-4.72	ENSG00000112200
Blood Myeloid cells	12	INPP5F	2.28	0.105	-0.73	0.94	0.588	0.263	0.796	1	-4.72	ENSG00000198825
Blood Myeloid cells	12	RNF4	8.61	0.182	-1.26	1.63	1.44	0.262	0.796	1	-4.72	ENSG00000063978
Blood Myeloid cells	12	SREK1	17.2	0.224	-1.56	2.01	2.29	0.262	0.796	1	-4.72	ENSG00000153914
Blood Myeloid cells	12	ST3GAL3	0.351	-0.0264	-0.237	0.184	0.0671	-0.262	0.796	1	-4.72	ENSG00000126091
Blood Myeloid cells	12	SYNGR1	10.9	-0.184	-1.65	1.28	1.44	-0.262	0.796	1	-4.72	ENSG00000100321
Blood Myeloid cells	12	AC006504.5	1.05	0.0888	-0.619	0.797	0.405	0.262	0.796	1	-4.72	ENSG00000267575
Blood Myeloid cells	12	VEZT	4.04	-0.132	-1.19	0.923	0.854	-0.262	0.796	1	-4.72	ENSG00000028203
Blood Myeloid cells	12	AC067852.2	2.28	-0.149	-1.34	1.04	0.73	-0.262	0.796	1	-4.72	ENSG00000266962
Blood Myeloid cells	12	NOC4L	5.98	0.206	-1.44	1.85	1.5	0.261	0.796	1	-4.72	ENSG00000184967
Blood Myeloid cells	12	STX11	29.3	-0.261	-2.34	1.82	2.97	-0.261	0.796	1	-4.72	ENSG00000135604
Blood Myeloid cells	12	BMP1	0.703	0.0298	-0.208	0.268	0.109	0.261	0.797	1	-4.72	ENSG00000168487
Blood Myeloid cells	12	FSD1L	0.703	0.0298	-0.208	0.268	0.109	0.261	0.797	1	-4.72	ENSG00000106701
Blood Myeloid cells	12	SGK494	0.703	0.0298	-0.208	0.268	0.109	0.261	0.797	1	-4.72	ENSG00000167524
Blood Myeloid cells	12	FAM114A1	2.02	-0.0881	-0.792	0.616	0.406	-0.261	0.797	1	-4.72	ENSG00000197712
Blood Myeloid cells	12	ARHGAP4	36.3	0.282	-1.97	2.54	3.3	0.261	0.797	1	-4.72	ENSG00000089820
Blood Myeloid cells	12	HLA-DOB	0.527	0.0801	-0.56	0.721	0.284	0.261	0.797	1	-4.72	ENSG00000241106
Blood Myeloid cells	12	BTBD2	9.58	0.223	-1.56	2.01	1.74	0.261	0.797	1	-4.72	ENSG00000133243
Blood Myeloid cells	12	CYB5R1	7.82	-0.208	-1.87	1.46	1.68	-0.261	0.797	1	-4.72	ENSG00000159348
Blood Myeloid cells	12	AC239868.2	0.615	-0.0259	-0.233	0.181	0.0768	-0.261	0.797	1	-4.72	ENSG00000264207
Blood Myeloid cells	12	CEACAM21	0.615	-0.0259	-0.233	0.181	0.0768	-0.261	0.797	1	-4.72	ENSG00000007129
Blood Myeloid cells	12	PIGB	1.76	0.14	-0.979	1.26	0.559	0.261	0.797	1	-4.72	ENSG00000069943
Blood Myeloid cells	12	LIN37	2.2	-0.0799	-0.719	0.56	0.397	-0.261	0.797	1	-4.72	ENSG00000267796
Blood Myeloid cells	12	PLK3	10.1	-0.179	-1.61	1.25	1.55	-0.261	0.797	1	-4.72	ENSG00000173846
Blood Myeloid cells	12	APOL6	15.2	-0.226	-2.03	1.58	1.97	-0.26	0.797	1	-4.72	ENSG00000221963
Blood Myeloid cells	12	HECTD3	3.34	-0.118	-1.07	0.831	0.744	-0.26	0.798	1	-4.72	ENSG00000126107
Blood Myeloid cells	12	TELO2	4.92	-0.116	-1.05	0.82	0.667	-0.259	0.798	1	-4.72	ENSG00000100726
Blood Myeloid cells	12	MAP1LC3A	0.967	-0.0481	-0.435	0.339	0.169	-0.259	0.798	1	-4.72	ENSG00000101460
Blood Myeloid cells	12	DDX20	1.67	0.106	-0.747	0.959	0.508	0.259	0.798	1	-4.72	ENSG00000064703
Blood Myeloid cells	12	MNT	7.56	-0.156	-1.41	1.1	1.01	-0.259	0.798	1	-4.72	ENSG00000070444
Blood Myeloid cells	12	ZNF429	1.93	-0.0799	-0.724	0.564	0.409	-0.259	0.798	1	-4.72	ENSG00000197013
Blood Myeloid cells	12	HIST1H2BC	2.02	-0.0842	-0.762	0.594	0.437	-0.259	0.798	1	-4.72	ENSG00000180596
Blood Myeloid cells	12	CEACAM3	1.58	-0.0849	-0.769	0.6	0.432	-0.259	0.798	1	-4.72	ENSG00000170956
Blood Myeloid cells	12	HLTF	1.32	0.0871	-0.616	0.79	0.381	0.259	0.799	1	-4.72	ENSG00000071794
Blood Myeloid cells	12	C2	1.49	-0.193	-1.75	1.37	0.881	-0.259	0.799	1	-4.72	ENSG00000166278
Blood Myeloid cells	12	RCOR1	6.5	-0.149	-1.35	1.05	0.97	-0.259	0.799	1	-4.72	ENSG00000089902
Blood Myeloid cells	12	RCBTB1	3.08	0.102	-0.724	0.929	0.588	0.259	0.799	1	-4.72	ENSG00000136144
Blood Myeloid cells	12	MVD	6.77	0.193	-1.37	1.75	1.28	0.259	0.799	1	-4.72	ENSG00000167508
Blood Myeloid cells	12	SAV1	1.58	-0.0861	-0.781	0.609	0.353	-0.259	0.799	1	-4.72	ENSG00000151748
Blood Myeloid cells	12	VAV1	13.5	-0.23	-2.09	1.63	1.96	-0.258	0.799	1	-4.72	ENSG00000141968
Blood Myeloid cells	12	FMNL1	50.8	-0.279	-2.54	1.98	4.21	-0.258	0.799	1	-4.72	ENSG00000184922
Blood Myeloid cells	12	TMEM69	9.14	-0.185	-1.69	1.31	1.61	-0.258	0.799	1	-4.72	ENSG00000159596
Blood Myeloid cells	12	SARS2	1.67	-0.0929	-0.845	0.659	0.487	-0.258	0.799	1	-4.72	ENSG00000104835
Blood Myeloid cells	12	XRCC5	26.1	-0.256	-2.32	1.81	2.96	-0.258	0.799	1	-4.72	ENSG00000079246
Blood Myeloid cells	12	ELK4	4.57	-0.157	-1.43	1.12	1.01	-0.258	0.799	1	-4.72	ENSG00000158711
Blood Myeloid cells	12	CCDC22	7.03	-0.159	-1.45	1.13	1.2	-0.258	0.799	1	-4.72	ENSG00000101997
Blood Myeloid cells	12	KRT18	0.439	0.0327	-0.233	0.298	0.11	0.257	0.8	1	-4.72	ENSG00000111057
Blood Myeloid cells	12	TMCO4	2.64	-0.0956	-0.872	0.681	0.547	-0.257	0.8	1	-4.72	ENSG00000162542
Blood Myeloid cells	12	NFATC1	4.57	0.14	-0.994	1.27	0.979	0.257	0.8	1	-4.72	ENSG00000131196
Blood Myeloid cells	12	ELL	6.06	0.149	-1.06	1.36	1.18	0.257	0.8	1	-4.72	ENSG00000105656
Blood Myeloid cells	12	TMCO1	21.7	-0.24	-2.19	1.71	2.82	-0.257	0.8	1	-4.72	ENSG00000143183
Blood Myeloid cells	12	NUP85	3.87	-0.0989	-0.903	0.705	0.531	-0.257	0.8	1	-4.72	ENSG00000125450
Blood Myeloid cells	12	CC2D2A	0.439	-0.0648	-0.592	0.462	0.225	-0.257	0.8	1	-4.72	ENSG00000048342
Blood Myeloid cells	12	SLC31A1	6.77	-0.168	-1.54	1.2	1.33	-0.257	0.8	1	-4.72	ENSG00000136868
Blood Myeloid cells	12	EIF2B2	3.43	0.151	-1.08	1.38	1.19	0.256	0.8	1	-4.72	ENSG00000119718
Blood Myeloid cells	12	PSME4	6.59	0.179	-1.28	1.64	1.28	0.256	0.801	1	-4.72	ENSG00000068878
Blood Myeloid cells	12	FMN1	2.11	0.0882	-0.631	0.807	0.426	0.256	0.801	1	-4.72	ENSG00000248905
Blood Myeloid cells	12	PUM3	6.06	0.15	-1.07	1.37	1.08	0.256	0.801	1	-4.72	ENSG00000080608
Blood Myeloid cells	12	TUBGCP3	5.18	-0.134	-1.23	0.963	1.07	-0.256	0.801	1	-4.72	ENSG00000126216
Blood Myeloid cells	12	BTN2A2	4.04	-0.134	-1.23	0.958	1.16	-0.255	0.801	1	-4.72	ENSG00000124508
Blood Myeloid cells	12	NCOA2	8.17	-0.207	-1.9	1.49	2.01	-0.255	0.801	1	-4.72	ENSG00000140396
Blood Myeloid cells	12	DDX27	11.1	-0.175	-1.61	1.26	1.56	-0.255	0.802	1	-4.72	ENSG00000124228
Blood Myeloid cells	12	KIAA1586	2.46	0.0894	-0.644	0.822	0.39	0.254	0.802	1	-4.72	ENSG00000168116
Blood Myeloid cells	12	RRP1	1.85	-0.0842	-0.775	0.607	0.431	-0.254	0.802	1	-4.72	ENSG00000160214
Blood Myeloid cells	12	TRIQK	6.15	0.147	-1.06	1.36	1.2	0.254	0.802	1	-4.72	ENSG00000205133
Blood Myeloid cells	12	TSPYL1	5.45	-0.179	-1.65	1.29	1.26	-0.254	0.802	1	-4.72	ENSG00000189241
Blood Myeloid cells	12	GRAP	1.67	0.105	-0.757	0.967	0.561	0.254	0.802	1	-4.72	ENSG00000154016
Blood Myeloid cells	12	SIK1	0.439	0.0603	-0.435	0.556	0.171	0.254	0.802	1	-4.72	ENSG00000142178
Blood Myeloid cells	12	STAT5A	11.2	-0.193	-1.78	1.4	1.49	-0.254	0.802	1	-4.72	ENSG00000126561
Blood Myeloid cells	12	HOMER1	0.527	0.0647	-0.467	0.596	0.239	0.254	0.802	1	-4.72	ENSG00000152413
Blood Myeloid cells	12	NFKBIZ	29.6	0.257	-1.85	2.37	4.12	0.254	0.802	1	-4.72	ENSG00000144802
Blood Myeloid cells	12	AHI1	0.527	-0.082	-0.758	0.594	0.274	-0.253	0.803	1	-4.72	ENSG00000135541
Blood Myeloid cells	12	LLGL1	1.49	0.0709	-0.514	0.656	0.313	0.253	0.803	1	-4.72	ENSG00000131899
Blood Myeloid cells	12	INO80	4.57	0.196	-1.42	1.81	1.31	0.253	0.803	1	-4.72	ENSG00000128908
Blood Myeloid cells	12	PBXIP1	6.59	-0.195	-1.81	1.41	1.34	-0.253	0.803	1	-4.72	ENSG00000163346
Blood Myeloid cells	12	SOCS4	3.16	-0.121	-1.12	0.877	0.785	-0.253	0.803	1	-4.72	ENSG00000180008
Blood Myeloid cells	12	ATP2A2	8.08	0.165	-1.2	1.53	1.62	0.253	0.803	1	-4.72	ENSG00000174437
Blood Myeloid cells	12	KAT5	7.21	-0.206	-1.9	1.49	1.67	-0.252	0.803	1	-4.72	ENSG00000172977
Blood Myeloid cells	12	NINJ2	5.27	0.139	-1.01	1.29	1.13	0.252	0.803	1	-4.72	ENSG00000171840
Blood Myeloid cells	12	IL32	1.85	0.0975	-0.709	0.904	0.526	0.252	0.803	1	-4.72	ENSG00000008517
Blood Myeloid cells	12	RGS2	28.9	-0.283	-2.62	2.06	3.07	-0.252	0.804	1	-4.72	ENSG00000116741
Blood Myeloid cells	12	UTP23	8.35	0.17	-1.23	1.57	1.46	0.252	0.804	1	-4.72	ENSG00000147679
Blood Myeloid cells	12	IER3	28.4	-0.286	-2.66	2.08	3.07	-0.252	0.804	1	-4.72	ENSG00000137331
Blood Myeloid cells	12	KIAA0232	8	0.185	-1.34	1.71	1.51	0.252	0.804	1	-4.72	ENSG00000170871
Blood Myeloid cells	12	TNFAIP8L1	2.64	0.107	-0.783	0.998	0.584	0.252	0.804	1	-4.72	ENSG00000185361
Blood Myeloid cells	12	ZNF444	2.46	0.0991	-0.723	0.921	0.504	0.252	0.804	1	-4.72	ENSG00000167685
Blood Myeloid cells	12	PTPN4	2.11	0.113	-0.824	1.05	0.582	0.252	0.804	1	-4.72	ENSG00000088179
Blood Myeloid cells	12	IFFO2	0.967	-0.0793	-0.738	0.579	0.351	-0.251	0.804	1	-4.72	ENSG00000169991
Blood Myeloid cells	12	HSF4	0.703	-0.0373	-0.348	0.273	0.14	-0.251	0.804	1	-4.73	ENSG00000102878
Blood Myeloid cells	12	SPATA33	2.37	-0.105	-0.974	0.765	0.736	-0.251	0.804	1	-4.73	ENSG00000167523
Blood Myeloid cells	12	KCTD9	1.85	0.0691	-0.505	0.643	0.306	0.251	0.804	1	-4.73	ENSG00000104756
Blood Myeloid cells	12	RABL2A	0.791	-0.0373	-0.347	0.273	0.14	-0.251	0.805	1	-4.73	ENSG00000144134
Blood Myeloid cells	12	GPR141	3.78	-0.177	-1.65	1.3	1.29	-0.25	0.805	1	-4.73	ENSG00000187037
Blood Myeloid cells	12	ZNF384	3.78	-0.129	-1.21	0.95	0.754	-0.25	0.805	1	-4.73	ENSG00000126746
Blood Myeloid cells	12	HAGH	10.9	-0.185	-1.73	1.36	1.64	-0.25	0.805	1	-4.73	ENSG00000063854
Blood Myeloid cells	12	INPP4A	7.82	0.149	-1.1	1.39	1.32	0.25	0.805	1	-4.73	ENSG00000040933
Blood Myeloid cells	12	STK10	20.5	-0.221	-2.07	1.63	2.42	-0.25	0.805	1	-4.73	ENSG00000072786
Blood Myeloid cells	12	WDR53	0.791	-0.0306	-0.286	0.225	0.124	-0.25	0.805	1	-4.73	ENSG00000185798
Blood Myeloid cells	12	NOL3	0.791	-0.0306	-0.286	0.225	0.124	-0.25	0.805	1	-4.73	ENSG00000140939
Blood Myeloid cells	12	NDUFS3	20.8	0.22	-1.62	2.06	2.33	0.25	0.805	1	-4.73	ENSG00000213619
Blood Myeloid cells	12	VNN2	9.93	-0.174	-1.63	1.28	1.56	-0.249	0.806	1	-4.73	ENSG00000112303
Blood Myeloid cells	12	ATOH8	1.76	0.0867	-0.639	0.813	0.413	0.249	0.806	1	-4.73	ENSG00000168874
Blood Myeloid cells	12	AC100810.1	11.4	-0.205	-1.92	1.51	2.06	-0.249	0.806	1	-4.73	ENSG00000253982
Blood Myeloid cells	12	ELOC	35.7	-0.261	-2.45	1.93	3.24	-0.249	0.806	1	-4.73	ENSG00000154582
Blood Myeloid cells	12	DCP1B	1.23	-0.0393	-0.369	0.29	0.157	-0.249	0.806	1	-4.73	ENSG00000151065
Blood Myeloid cells	12	TTYH2	5.36	0.144	-1.06	1.35	1.28	0.249	0.806	1	-4.73	ENSG00000141540
Blood Myeloid cells	12	MTHFSD	1.93	0.084	-0.621	0.789	0.359	0.249	0.806	1	-4.73	ENSG00000103248
Blood Myeloid cells	12	HEATR5A	2.46	0.111	-0.821	1.04	0.645	0.249	0.806	1	-4.73	ENSG00000129493
Blood Myeloid cells	12	MSH6	2.9	-0.107	-1	0.788	0.743	-0.249	0.806	1	-4.73	ENSG00000116062
Blood Myeloid cells	12	PTGES2	8.7	-0.155	-1.45	1.14	1.4	-0.249	0.806	1	-4.73	ENSG00000148334
Blood Myeloid cells	12	TCEAL8	7.12	-0.185	-1.74	1.37	1.54	-0.249	0.806	1	-4.73	ENSG00000180964
Blood Myeloid cells	12	SLC25A1	8.88	0.155	-1.15	1.46	1.41	0.248	0.806	1	-4.73	ENSG00000100075
Blood Myeloid cells	12	AL512625.3	0.527	0.0553	-0.409	0.52	0.173	0.248	0.806	1	-4.73	ENSG00000234665
Blood Myeloid cells	12	PID1	31.5	-0.24	-2.26	1.78	3.66	-0.248	0.806	1	-4.73	ENSG00000153823
Blood Myeloid cells	12	UQCRQ	68.2	-0.265	-2.49	1.96	5.46	-0.248	0.806	1	-4.73	ENSG00000164405
Blood Myeloid cells	12	NDUFA2	54.4	0.242	-1.79	2.28	5.08	0.248	0.807	1	-4.73	ENSG00000131495
Blood Myeloid cells	12	CDK2AP2	22.1	-0.231	-2.18	1.71	3.02	-0.248	0.807	1	-4.73	ENSG00000167797
Blood Myeloid cells	12	XBP1	21.7	0.242	-1.8	2.28	2.33	0.248	0.807	1	-4.73	ENSG00000100219
Blood Myeloid cells	12	IGSF6	43.1	-0.274	-2.58	2.04	4.23	-0.248	0.807	1	-4.73	ENSG00000140749
Blood Myeloid cells	12	AC093323.1	1.05	0.0696	-0.517	0.656	0.328	0.248	0.807	1	-4.73	ENSG00000170846
Blood Myeloid cells	12	ARHGEF40	10.3	0.185	-1.38	1.75	1.82	0.247	0.807	1	-4.73	ENSG00000165801
Blood Myeloid cells	12	TOR1B	3.95	0.118	-0.879	1.12	0.716	0.247	0.807	1	-4.73	ENSG00000136816
Blood Myeloid cells	12	PDE3B	3.69	0.119	-0.888	1.13	0.624	0.247	0.807	1	-4.73	ENSG00000152270
Blood Myeloid cells	12	AHCY	11	-0.197	-1.86	1.47	1.99	-0.247	0.807	1	-4.73	ENSG00000101444
Blood Myeloid cells	12	ZNF69	1.05	0.0683	-0.509	0.645	0.278	0.247	0.807	1	-4.73	ENSG00000198429
Blood Myeloid cells	12	OTUD6B	2.11	0.115	-0.86	1.09	0.584	0.247	0.808	1	-4.73	ENSG00000155100
Blood Myeloid cells	12	BRPF1	3.95	0.115	-0.857	1.09	0.713	0.247	0.808	1	-4.73	ENSG00000156983
Blood Myeloid cells	12	RANGAP1	4.13	0.109	-0.816	1.04	0.664	0.247	0.808	1	-4.73	ENSG00000100401
Blood Myeloid cells	12	TGS1	4.66	-0.181	-1.71	1.35	1.23	-0.247	0.808	1	-4.73	ENSG00000137574
Blood Myeloid cells	12	H2AFV	25.1	-0.223	-2.11	1.67	3.39	-0.247	0.808	1	-4.73	ENSG00000105968
Blood Myeloid cells	12	RFTN1	4.75	-0.119	-1.13	0.891	0.823	-0.247	0.808	1	-4.73	ENSG00000131378
Blood Myeloid cells	12	CTPS1	1.93	0.101	-0.758	0.961	0.471	0.246	0.808	1	-4.73	ENSG00000171793
Blood Myeloid cells	12	MED27	3.43	-0.102	-0.963	0.76	0.548	-0.246	0.808	1	-4.73	ENSG00000160563
Blood Myeloid cells	12	TMEM273	2.11	-0.118	-1.12	0.882	0.611	-0.246	0.808	1	-4.73	ENSG00000204161
Blood Myeloid cells	12	GTF3A	31.9	0.242	-1.81	2.3	3.76	0.246	0.808	1	-4.73	ENSG00000122034
Blood Myeloid cells	12	ENTR1	3.34	0.11	-0.822	1.04	0.672	0.246	0.808	1	-4.73	ENSG00000165689
Blood Myeloid cells	12	TMEM170B	13.2	-0.196	-1.86	1.47	1.88	-0.246	0.808	1	-4.73	ENSG00000205269
Blood Myeloid cells	12	FAM117B	5.45	0.142	-1.06	1.35	1.07	0.246	0.808	1	-4.73	ENSG00000138439
Blood Myeloid cells	12	DPP8	12	-0.177	-1.68	1.33	1.43	-0.246	0.808	1	-4.73	ENSG00000074603
Blood Myeloid cells	12	PITRM1	4.22	-0.131	-1.24	0.981	0.991	-0.246	0.808	1	-4.73	ENSG00000107959
Blood Myeloid cells	12	PLEKHG3	2.02	-0.0841	-0.799	0.631	0.451	-0.246	0.809	1	-4.73	ENSG00000126822
Blood Myeloid cells	12	PPP1R15B	7.91	0.2	-1.5	1.9	1.63	0.245	0.809	1	-4.73	ENSG00000158615
Blood Myeloid cells	12	TRIO	4.66	0.134	-1.01	1.27	0.995	0.245	0.809	1	-4.73	ENSG00000038382
Blood Myeloid cells	12	ZNF544	0.527	0.0543	-0.408	0.517	0.173	0.245	0.809	1	-4.73	ENSG00000198131
Blood Myeloid cells	12	SMURF1	1.93	-0.0957	-0.911	0.72	0.605	-0.245	0.809	1	-4.73	ENSG00000198742
Blood Myeloid cells	12	HDAC5	9.14	-0.156	-1.49	1.18	1.45	-0.245	0.809	1	-4.73	ENSG00000108840
Blood Myeloid cells	12	PAXIP1	1.05	0.0939	-0.707	0.895	0.433	0.245	0.809	1	-4.73	ENSG00000157212
Blood Myeloid cells	12	SNTB1	2.81	0.159	-1.2	1.52	1.09	0.245	0.809	1	-4.73	ENSG00000172164
Blood Myeloid cells	12	UBE2V1	4.13	-0.13	-1.24	0.977	0.763	-0.245	0.809	1	-4.73	ENSG00000244687
Blood Myeloid cells	12	TMTC4	1.67	0.0949	-0.715	0.905	0.52	0.245	0.809	1	-4.73	ENSG00000125247
Blood Myeloid cells	12	SELENOS	21.4	-0.224	-2.14	1.69	2.7	-0.244	0.81	1	-4.73	ENSG00000131871
Blood Myeloid cells	12	HMGXB3	5.18	0.131	-0.988	1.25	0.958	0.244	0.81	1	-4.73	ENSG00000113716
Blood Myeloid cells	12	TMEM209	2.72	0.114	-0.864	1.09	0.681	0.244	0.81	1	-4.73	ENSG00000146842
Blood Myeloid cells	12	SUPT3H	0.967	0.0601	-0.454	0.574	0.253	0.244	0.81	1	-4.73	ENSG00000196284
Blood Myeloid cells	12	NFS1	2.11	0.131	-0.99	1.25	0.569	0.243	0.81	1	-4.73	ENSG00000244005
Blood Myeloid cells	12	NDUFB8	9.05	0.171	-1.3	1.64	1.64	0.243	0.81	1	-4.73	ENSG00000166136
Blood Myeloid cells	12	YIPF1	4.92	-0.125	-1.2	0.948	0.865	-0.243	0.81	1	-4.73	ENSG00000058799
Blood Myeloid cells	12	FAM122A	3.16	-0.103	-0.987	0.781	0.62	-0.243	0.81	1	-4.73	ENSG00000187866
Blood Myeloid cells	12	NAA10	14.5	-0.219	-2.1	1.66	2.3	-0.243	0.81	1	-4.73	ENSG00000102030
Blood Myeloid cells	12	CCT2	13.5	0.189	-1.44	1.82	1.92	0.243	0.81	1	-4.73	ENSG00000166226
Blood Myeloid cells	12	DLG1	4.39	-0.101	-0.969	0.767	0.574	-0.243	0.811	1	-4.73	ENSG00000075711
Blood Myeloid cells	12	FEM1B	6.33	-0.131	-1.26	0.998	1	-0.243	0.811	1	-4.73	ENSG00000169018
Blood Myeloid cells	12	RBBP7	9.4	0.158	-1.2	1.52	1.64	0.243	0.811	1	-4.73	ENSG00000102054
Blood Myeloid cells	12	GOLGB1	8.44	0.157	-1.19	1.51	1.46	0.242	0.811	1	-4.73	ENSG00000173230
Blood Myeloid cells	12	EIF1AX	22.8	0.249	-1.89	2.39	3.04	0.242	0.811	1	-4.73	ENSG00000173674
Blood Myeloid cells	12	NACC1	4.83	0.158	-1.2	1.52	1.12	0.242	0.811	1	-4.73	ENSG00000160877
Blood Myeloid cells	12	WAC-AS1	12.6	-0.168	-1.62	1.28	1.72	-0.242	0.811	1	-4.73	ENSG00000254635
Blood Myeloid cells	12	PDRG1	2.72	-0.11	-1.06	0.84	0.716	-0.242	0.811	1	-4.73	ENSG00000088356
Blood Myeloid cells	12	ST3GAL1	8.35	-0.217	-2.08	1.65	2.39	-0.242	0.811	1	-4.73	ENSG00000008513
Blood Myeloid cells	12	ZDHHC4	7.29	-0.149	-1.44	1.14	1.24	-0.242	0.811	1	-4.73	ENSG00000136247
Blood Myeloid cells	12	ARIH2OS	1.23	0.0685	-0.522	0.659	0.32	0.242	0.811	1	-4.73	ENSG00000221883
Blood Myeloid cells	12	SLC12A4	2.72	0.0872	-0.665	0.839	0.473	0.242	0.811	1	-4.73	ENSG00000124067
Blood Myeloid cells	12	UTP14A	2.81	0.101	-0.767	0.969	0.663	0.242	0.811	1	-4.73	ENSG00000156697
Blood Myeloid cells	12	COA1	11.1	0.196	-1.49	1.88	1.93	0.242	0.811	1	-4.73	ENSG00000106603
Blood Myeloid cells	12	BROX	10.7	-0.184	-1.78	1.41	1.68	-0.242	0.811	1	-4.73	ENSG00000162819
Blood Myeloid cells	12	AP002495.2	0.615	-0.0491	-0.473	0.375	0.174	-0.242	0.811	1	-4.73	ENSG00000254469
Blood Myeloid cells	12	CAPG	60.6	-0.286	-2.75	2.18	4.62	-0.242	0.812	1	-4.73	ENSG00000042493
Blood Myeloid cells	12	CHPT1	8.08	-0.191	-1.84	1.46	1.54	-0.242	0.812	1	-4.73	ENSG00000111666
Blood Myeloid cells	12	TBCC	4.39	-0.129	-1.24	0.983	0.865	-0.242	0.812	1	-4.73	ENSG00000124659
Blood Myeloid cells	12	KRR1	4.57	-0.104	-0.999	0.792	0.594	-0.241	0.812	1	-4.73	ENSG00000111615
Blood Myeloid cells	12	ZSWIM6	9.75	0.159	-1.22	1.54	1.49	0.241	0.812	1	-4.73	ENSG00000130449
Blood Myeloid cells	12	HAAO	3.78	-0.11	-1.06	0.84	0.722	-0.241	0.812	1	-4.73	ENSG00000162882
Blood Myeloid cells	12	XPC	5.1	-0.144	-1.39	1.11	1.15	-0.241	0.812	1	-4.73	ENSG00000154767
Blood Myeloid cells	12	NUP93	7.56	0.174	-1.33	1.68	1.51	0.241	0.812	1	-4.73	ENSG00000102900
Blood Myeloid cells	12	UMPS	1.85	0.136	-1.04	1.31	0.731	0.241	0.812	1	-4.73	ENSG00000114491
Blood Myeloid cells	12	SLIRP	36.1	-0.269	-2.6	2.06	3.42	-0.241	0.812	1	-4.73	ENSG00000119705
Blood Myeloid cells	12	SLC8A1	18.9	0.215	-1.65	2.08	2.21	0.241	0.812	1	-4.73	ENSG00000183023
Blood Myeloid cells	12	ERGIC1	14.6	0.206	-1.58	1.99	2.08	0.241	0.812	1	-4.73	ENSG00000113719
Blood Myeloid cells	12	EHMT1	8.7	-0.155	-1.5	1.19	1.31	-0.241	0.812	1	-4.73	ENSG00000181090
Blood Myeloid cells	12	NAAA	45.7	-0.289	-2.8	2.22	3	-0.241	0.812	1	-4.73	ENSG00000138744
Blood Myeloid cells	12	OARD1	8.7	0.156	-1.2	1.51	1.62	0.24	0.812	1	-4.73	ENSG00000124596
Blood Myeloid cells	12	TRPM4	3.34	-0.111	-1.08	0.853	0.753	-0.24	0.812	1	-4.73	ENSG00000130529
Blood Myeloid cells	12	ZNF862	2.02	0.1	-0.771	0.972	0.564	0.24	0.812	1	-4.73	ENSG00000106479
Blood Myeloid cells	12	ADARB1	0.703	-0.0665	-0.644	0.511	0.253	-0.24	0.812	1	-4.73	ENSG00000197381
Blood Myeloid cells	12	KLF13	21.2	0.224	-1.72	2.17	2.27	0.24	0.813	1	-4.73	ENSG00000169926
Blood Myeloid cells	12	SLC43A2	26.2	0.233	-1.79	2.26	2.89	0.24	0.813	1	-4.73	ENSG00000167703
Blood Myeloid cells	12	CD14	88.4	-0.296	-2.87	2.28	6.54	-0.24	0.813	1	-4.73	ENSG00000170458
Blood Myeloid cells	12	KPNA5	1.93	-0.0801	-0.778	0.618	0.419	-0.24	0.813	1	-4.73	ENSG00000196911
Blood Myeloid cells	12	MTG1	5.18	0.141	-1.08	1.37	1.06	0.239	0.813	1	-4.73	ENSG00000148824
Blood Myeloid cells	12	ZER1	3.69	-0.115	-1.12	0.888	0.767	-0.239	0.813	1	-4.73	ENSG00000160445
Blood Myeloid cells	12	ZFP69	0.527	-0.0623	-0.605	0.481	0.237	-0.239	0.813	1	-4.73	ENSG00000187815
Blood Myeloid cells	12	LEMD2	5.54	-0.127	-1.23	0.977	0.893	-0.239	0.813	1	-4.73	ENSG00000161904
Blood Myeloid cells	12	ZNF605	1.67	0.0806	-0.623	0.784	0.378	0.239	0.814	1	-4.73	ENSG00000196458
Blood Myeloid cells	12	SLC39A13	1.49	0.088	-0.68	0.856	0.459	0.239	0.814	1	-4.73	ENSG00000165915
Blood Myeloid cells	12	HIPK2	12.8	0.184	-1.42	1.79	1.92	0.239	0.814	1	-4.73	ENSG00000064393
Blood Myeloid cells	12	DDT	46.7	0.308	-2.39	3	3.89	0.239	0.814	1	-4.73	ENSG00000099977
Blood Myeloid cells	12	MRPS5	16.3	0.212	-1.64	2.06	2.31	0.238	0.814	1	-4.73	ENSG00000144029
Blood Myeloid cells	12	RRAS	9.31	0.18	-1.4	1.76	1.56	0.238	0.814	1	-4.73	ENSG00000126458
Blood Myeloid cells	12	ARMCX4	1.05	0.0874	-0.679	0.854	0.426	0.238	0.814	1	-4.73	ENSG00000196440
Blood Myeloid cells	12	SCAMP2	22.4	0.239	-1.86	2.34	3.06	0.238	0.814	1	-4.73	ENSG00000140497
Blood Myeloid cells	12	MFSD10	19.3	0.224	-1.75	2.19	2.73	0.238	0.814	1	-4.73	ENSG00000109736
Blood Myeloid cells	12	SUGP2	9.58	0.174	-1.36	1.71	1.64	0.238	0.815	1	-4.73	ENSG00000064607
Blood Myeloid cells	12	MED4	12	-0.194	-1.9	1.51	2.13	-0.237	0.815	1	-4.73	ENSG00000136146
Blood Myeloid cells	12	NOL12	2.46	-0.114	-1.12	0.89	0.682	-0.237	0.815	1	-4.73	ENSG00000273899
Blood Myeloid cells	12	SLC6A6	13.4	0.196	-1.53	1.93	2.04	0.237	0.815	1	-4.73	ENSG00000131389
Blood Myeloid cells	12	RAB28	5.54	-0.136	-1.34	1.07	1.16	-0.237	0.815	1	-4.73	ENSG00000157869
Blood Myeloid cells	12	PDIA4	10.7	0.197	-1.54	1.93	1.9	0.237	0.815	1	-4.73	ENSG00000155660
Blood Myeloid cells	12	NDUFA7	3.78	-0.0904	-0.888	0.707	0.433	-0.237	0.815	1	-4.73	ENSG00000267855
Blood Myeloid cells	12	ZFYVE19	3.6	0.114	-0.894	1.12	0.694	0.236	0.816	1	-4.73	ENSG00000166140
Blood Myeloid cells	12	FBXO4	1.85	0.0957	-0.749	0.94	0.583	0.236	0.816	1	-4.73	ENSG00000151876
Blood Myeloid cells	12	RMC1	3.87	-0.168	-1.65	1.31	1.24	-0.236	0.816	1	-4.73	ENSG00000141452
Blood Myeloid cells	12	HLA-E	86.6	-0.267	-2.63	2.09	6.05	-0.236	0.816	1	-4.73	ENSG00000204592
Blood Myeloid cells	12	BIRC6	15.7	0.185	-1.45	1.82	1.89	0.236	0.816	1	-4.73	ENSG00000115760
Blood Myeloid cells	12	IPMK	7.47	0.153	-1.2	1.5	1.41	0.236	0.816	1	-4.73	ENSG00000151151
Blood Myeloid cells	12	SPATA6	3.87	0.155	-1.21	1.52	1.12	0.236	0.816	1	-4.73	ENSG00000132122
Blood Myeloid cells	12	ZSWIM7	17.6	0.221	-1.74	2.18	2.74	0.236	0.816	1	-4.73	ENSG00000214941
Blood Myeloid cells	12	NCL	38.1	-0.241	-2.38	1.89	3.89	-0.236	0.816	1	-4.73	ENSG00000115053
Blood Myeloid cells	12	DIS3	5.01	-0.119	-1.17	0.936	0.672	-0.236	0.816	1	-4.73	ENSG00000083520
Blood Myeloid cells	12	NUS1	7.47	-0.14	-1.38	1.1	1	-0.235	0.816	1	-4.73	ENSG00000153989
Blood Myeloid cells	12	HNRNPU	51.5	0.287	-2.26	2.83	3.76	0.235	0.816	1	-4.73	ENSG00000153187
Blood Myeloid cells	12	CD300LB	11	0.175	-1.38	1.73	1.61	0.235	0.816	1	-4.73	ENSG00000178789
Blood Myeloid cells	12	SPPL2B	3.34	0.119	-0.94	1.18	0.908	0.235	0.817	1	-4.73	ENSG00000005206
Blood Myeloid cells	12	PIGL	2.11	-0.107	-1.06	0.843	0.835	-0.235	0.817	1	-4.73	ENSG00000108474
Blood Myeloid cells	12	CDC34	4.75	0.14	-1.11	1.39	1.03	0.235	0.817	1	-4.73	ENSG00000099804
Blood Myeloid cells	12	COPE	53.6	-0.263	-2.6	2.07	4.35	-0.235	0.817	1	-4.73	ENSG00000105669
Blood Myeloid cells	12	UBXN4	30.6	0.24	-1.89	2.37	3.13	0.235	0.817	1	-4.73	ENSG00000144224
Blood Myeloid cells	12	SMU1	11.5	-0.168	-1.66	1.33	1.47	-0.235	0.817	1	-4.73	ENSG00000122692
Blood Myeloid cells	12	TRPM2	5.27	0.157	-1.24	1.55	1.42	0.235	0.817	1	-4.73	ENSG00000142185
Blood Myeloid cells	12	UBR5	8.44	0.174	-1.37	1.72	1.76	0.235	0.817	1	-4.73	ENSG00000104517
Blood Myeloid cells	12	BNIP3	2.11	-0.076	-0.752	0.6	0.436	-0.234	0.817	1	-4.73	ENSG00000176171
Blood Myeloid cells	12	HSP90AB1	49.4	-0.278	-2.75	2.2	4.51	-0.234	0.817	1	-4.73	ENSG00000096384
Blood Myeloid cells	12	AKAP11	4.57	-0.122	-1.21	0.969	0.977	-0.234	0.817	1	-4.73	ENSG00000023516
Blood Myeloid cells	12	PCBD2	3.16	-0.0815	-0.808	0.645	0.467	-0.234	0.817	1	-4.73	ENSG00000132570
Blood Myeloid cells	12	ZNF622	4.92	0.126	-0.994	1.25	1	0.234	0.817	1	-4.73	ENSG00000173545
Blood Myeloid cells	12	LMNB2	1.85	-0.129	-1.28	1.02	0.652	-0.234	0.817	1	-4.73	ENSG00000176619
Blood Myeloid cells	12	CD40	7.56	0.148	-1.17	1.47	1.3	0.234	0.817	1	-4.73	ENSG00000101017
Blood Myeloid cells	12	TLR5	8.7	-0.177	-1.75	1.4	1.54	-0.234	0.817	1	-4.73	ENSG00000187554
Blood Myeloid cells	12	AL445524.1	10	-0.186	-1.85	1.47	1.75	-0.234	0.817	1	-4.73	ENSG00000233461
Blood Myeloid cells	12	CRTAM	0.879	-0.0959	-0.953	0.761	0.497	-0.233	0.818	1	-4.73	ENSG00000109943
Blood Myeloid cells	12	AP1S2	73.7	-0.26	-2.58	2.06	5.86	-0.233	0.818	1	-4.73	ENSG00000182287
Blood Myeloid cells	12	ALG12	3.69	0.113	-0.901	1.13	0.887	0.233	0.818	1	-4.73	ENSG00000182858
Blood Myeloid cells	12	SZT2	4.48	-0.121	-1.21	0.964	0.928	-0.233	0.818	1	-4.73	ENSG00000198198
Blood Myeloid cells	12	ATP8B4	4.31	0.15	-1.2	1.5	1.13	0.233	0.818	1	-4.73	ENSG00000104043
Blood Myeloid cells	12	EIF4E3	7.73	-0.17	-1.69	1.35	1.4	-0.233	0.818	1	-4.73	ENSG00000163412
Blood Myeloid cells	12	CDK5RAP1	5.1	0.123	-0.981	1.23	1.05	0.233	0.818	1	-4.73	ENSG00000101391
Blood Myeloid cells	12	NUP54	4.66	0.107	-0.853	1.07	0.864	0.233	0.818	1	-4.73	ENSG00000138750
Blood Myeloid cells	12	NIFK	12.8	-0.215	-2.14	1.71	2.54	-0.232	0.819	1	-4.73	ENSG00000155438
Blood Myeloid cells	12	FAM160A2	4.83	-0.117	-1.17	0.937	1.03	-0.232	0.819	1	-4.73	ENSG00000051009
Blood Myeloid cells	12	ZNF598	5.01	-0.167	-1.67	1.34	1.15	-0.232	0.819	1	-4.73	ENSG00000167962
Blood Myeloid cells	12	ANKRD27	2.9	-0.0999	-0.998	0.799	0.576	-0.232	0.819	1	-4.73	ENSG00000105186
Blood Myeloid cells	12	EMP3	91.3	-0.284	-2.84	2.27	6.54	-0.232	0.819	1	-4.73	ENSG00000142227
Blood Myeloid cells	12	GAS2L1	5.45	-0.129	-1.29	1.03	1.11	-0.232	0.819	1	-4.73	ENSG00000185340
Blood Myeloid cells	12	LMAN2L	2.2	-0.0618	-0.618	0.494	0.28	-0.232	0.819	1	-4.73	ENSG00000114988
Blood Myeloid cells	12	KDM5A	15.3	0.19	-1.52	1.9	1.94	0.232	0.819	1	-4.73	ENSG00000073614
Blood Myeloid cells	12	HDAC10	11.2	0.201	-1.61	2.01	2.42	0.232	0.819	1	-4.73	ENSG00000100429
Blood Myeloid cells	12	RNF44	16.9	0.195	-1.56	1.95	2.11	0.232	0.819	1	-4.73	ENSG00000146083
Blood Myeloid cells	12	ARHGDIA	52.8	0.274	-2.2	2.74	4.06	0.232	0.819	1	-4.73	ENSG00000141522
Blood Myeloid cells	12	SPTLC2	24.5	0.224	-1.8	2.25	2.42	0.231	0.819	1	-4.73	ENSG00000100596
Blood Myeloid cells	12	SPINT1	6.77	0.149	-1.19	1.49	1.2	0.231	0.819	1	-4.73	ENSG00000166145
Blood Myeloid cells	12	AP001816.1	1.23	0.132	-1.06	1.33	0.586	0.231	0.819	1	-4.73	ENSG00000254531
Blood Myeloid cells	12	PTPMT1	15.5	-0.207	-2.08	1.66	2.34	-0.231	0.82	1	-4.73	ENSG00000110536
Blood Myeloid cells	12	PRLR	1.49	-0.0775	-0.778	0.623	0.41	-0.231	0.82	1	-4.73	ENSG00000113494
Blood Myeloid cells	12	PI4KA	10.9	-0.182	-1.82	1.46	1.73	-0.231	0.82	1	-4.73	ENSG00000241973
Blood Myeloid cells	12	CRLF3	10.9	0.178	-1.43	1.79	1.65	0.231	0.82	1	-4.73	ENSG00000176390
Blood Myeloid cells	12	AC011603.2	0.703	0.0552	-0.444	0.555	0.2	0.231	0.82	1	-4.73	ENSG00000258017
Blood Myeloid cells	12	JAK1	34.2	-0.241	-2.42	1.94	3.86	-0.231	0.82	1	-4.73	ENSG00000162434
Blood Myeloid cells	12	SEPT6	12.9	-0.179	-1.8	1.44	1.91	-0.231	0.82	1	-4.73	ENSG00000125354
Blood Myeloid cells	12	HIC2	1.05	-0.0342	-0.344	0.276	0.115	-0.23	0.82	1	-4.73	ENSG00000169635
Blood Myeloid cells	12	SQOR	16.5	0.199	-1.61	2.01	2.55	0.23	0.82	1	-4.73	ENSG00000137767
Blood Myeloid cells	12	ADRM1	24.3	-0.223	-2.25	1.8	2.69	-0.23	0.82	1	-4.73	ENSG00000130706
Blood Myeloid cells	12	ECHDC2	1.49	0.077	-0.622	0.776	0.402	0.23	0.821	1	-4.73	ENSG00000121310
Blood Myeloid cells	12	AC079922.2	1.41	-0.0411	-0.415	0.332	0.181	-0.23	0.821	1	-4.73	ENSG00000237753
Blood Myeloid cells	12	ARHGEF3	4.75	0.189	-1.53	1.91	1.35	0.229	0.821	1	-4.73	ENSG00000163947
Blood Myeloid cells	12	LYRM7	4.04	0.144	-1.16	1.45	1	0.229	0.821	1	-4.73	ENSG00000186687
Blood Myeloid cells	12	PTK6	1.14	0.0771	-0.626	0.78	0.384	0.229	0.821	1	-4.73	ENSG00000101213
Blood Myeloid cells	12	YOD1	2.81	-0.0963	-0.975	0.782	0.68	-0.229	0.821	1	-4.73	ENSG00000180667
Blood Myeloid cells	12	DYNC1I2	11.2	-0.165	-1.67	1.34	1.62	-0.229	0.821	1	-4.73	ENSG00000077380
Blood Myeloid cells	12	GSTM4	2.28	0.109	-0.888	1.11	0.784	0.229	0.821	1	-4.73	ENSG00000168765
Blood Myeloid cells	12	SARAF	59.9	0.282	-2.3	2.86	4.29	0.229	0.822	1	-4.73	ENSG00000133872
Blood Myeloid cells	12	PTPA	12.4	-0.177	-1.79	1.44	1.75	-0.228	0.822	1	-4.73	ENSG00000119383
Blood Myeloid cells	12	RINL	0.879	-0.121	-1.23	0.987	0.515	-0.228	0.822	1	-4.73	ENSG00000187994
Blood Myeloid cells	12	RPA3	10.3	0.152	-1.24	1.54	1.63	0.228	0.822	1	-4.73	ENSG00000106399
Blood Myeloid cells	12	POLR2D	3.51	-0.105	-1.07	0.857	0.666	-0.228	0.822	1	-4.73	ENSG00000144231
Blood Myeloid cells	12	LIPT2	0.615	0.0687	-0.562	0.699	0.301	0.227	0.822	1	-4.73	ENSG00000175536
Blood Myeloid cells	12	PHKG2	17	0.194	-1.59	1.98	2.1	0.227	0.823	1	-4.73	ENSG00000156873
Blood Myeloid cells	12	CARD19	19.4	-0.219	-2.23	1.79	2.77	-0.227	0.823	1	-4.73	ENSG00000165233
Blood Myeloid cells	12	FUNDC1	3.08	-0.144	-1.48	1.19	1.06	-0.226	0.823	1	-4.73	ENSG00000069509
Blood Myeloid cells	12	YJU2	4.31	-0.102	-1.04	0.838	0.764	-0.226	0.823	1	-4.73	ENSG00000105248
Blood Myeloid cells	12	RAD1	1.93	-0.0901	-0.921	0.741	0.606	-0.226	0.823	1	-4.73	ENSG00000113456
Blood Myeloid cells	12	CNOT3	7.03	-0.146	-1.49	1.2	1.31	-0.226	0.823	1	-4.73	ENSG00000088038
Blood Myeloid cells	12	GALNT1	7.21	-0.141	-1.45	1.16	1.25	-0.226	0.824	1	-4.73	ENSG00000141429
Blood Myeloid cells	12	NFE2L3	2.37	-0.0979	-1	0.807	0.691	-0.226	0.824	1	-4.73	ENSG00000050344
Blood Myeloid cells	12	ANXA4	12	-0.179	-1.84	1.48	1.59	-0.226	0.824	1	-4.73	ENSG00000196975
Blood Myeloid cells	12	COMMD8	14.1	-0.176	-1.81	1.46	1.75	-0.226	0.824	1	-4.73	ENSG00000169019
Blood Myeloid cells	12	RNF167	19.6	0.205	-1.69	2.1	2.64	0.225	0.824	1	-4.73	ENSG00000108523
Blood Myeloid cells	12	GCNT2	2.81	0.0868	-0.717	0.891	0.504	0.225	0.824	1	-4.73	ENSG00000111846
Blood Myeloid cells	12	FPR3	0.879	-0.0589	-0.605	0.487	0.234	-0.225	0.824	1	-4.73	ENSG00000187474
Blood Myeloid cells	12	PPP1R15A	36.8	-0.243	-2.5	2.01	4.04	-0.225	0.824	1	-4.73	ENSG00000087074
Blood Myeloid cells	12	PTPN22	3.34	0.0988	-0.817	1.01	0.663	0.225	0.824	1	-4.73	ENSG00000134242
Blood Myeloid cells	12	ZDHHC2	3.6	0.113	-0.936	1.16	0.893	0.225	0.824	1	-4.73	ENSG00000104219
Blood Myeloid cells	12	AC008438.1	1.14	0.0366	-0.303	0.376	0.162	0.225	0.824	1	-4.73	ENSG00000249637
Blood Myeloid cells	12	BUD13	2.72	-0.104	-1.07	0.863	0.73	-0.225	0.825	1	-4.73	ENSG00000137656
Blood Myeloid cells	12	FLOT2	17.9	0.196	-1.62	2.02	2.15	0.225	0.825	1	-4.73	ENSG00000132589
Blood Myeloid cells	12	EML2	2.37	-0.106	-1.1	0.885	0.885	-0.224	0.825	1	-4.73	ENSG00000125746
Blood Myeloid cells	12	TERF2IP	17.1	-0.214	-2.2	1.78	2.51	-0.224	0.825	1	-4.73	ENSG00000166848
Blood Myeloid cells	12	NATD1	2.2	-0.0982	-1.01	0.816	0.665	-0.224	0.825	1	-4.73	ENSG00000274180
Blood Myeloid cells	12	IPCEF1	5.01	-0.173	-1.78	1.44	1.52	-0.224	0.825	1	-4.73	ENSG00000074706
Blood Myeloid cells	12	RNF31	1.41	-0.0488	-0.504	0.406	0.219	-0.224	0.825	1	-4.73	ENSG00000092098
Blood Myeloid cells	12	HAUS2	4.22	-0.105	-1.08	0.873	0.6	-0.224	0.825	1	-4.73	ENSG00000137814
Blood Myeloid cells	12	AC093627.4	2.28	0.0799	-0.664	0.824	0.385	0.224	0.825	1	-4.73	ENSG00000240859
Blood Myeloid cells	12	VPS35L	6.15	-0.122	-1.26	1.02	0.827	-0.224	0.825	1	-4.73	ENSG00000103544
Blood Myeloid cells	12	KTI12	2.46	-0.0729	-0.753	0.607	0.438	-0.224	0.825	1	-4.73	ENSG00000198841
Blood Myeloid cells	12	ZBTB8OS	14.9	-0.175	-1.81	1.46	2.25	-0.223	0.825	1	-4.73	ENSG00000176261
Blood Myeloid cells	12	LINC01184	3.43	-0.0901	-0.931	0.751	0.539	-0.223	0.825	1	-4.73	ENSG00000245937
Blood Myeloid cells	12	PTOV1	8.79	-0.153	-1.58	1.27	1.29	-0.223	0.825	1	-4.73	ENSG00000104960
Blood Myeloid cells	12	DCLRE1C	4.57	0.116	-0.967	1.2	0.972	0.223	0.826	1	-4.73	ENSG00000152457
Blood Myeloid cells	12	CEP44	1.85	-0.0781	-0.808	0.652	0.425	-0.223	0.826	1	-4.73	ENSG00000164118
Blood Myeloid cells	12	CHMP1B	12.3	-0.17	-1.76	1.42	1.98	-0.223	0.826	1	-4.73	ENSG00000255112
Blood Myeloid cells	12	ARID1A	25.3	-0.231	-2.39	1.93	3.02	-0.223	0.826	1	-4.73	ENSG00000117713
Blood Myeloid cells	12	MXI1	4.83	0.13	-1.09	1.35	1.26	0.223	0.826	1	-4.73	ENSG00000119950
Blood Myeloid cells	12	TP53RK	3.69	-0.116	-1.2	0.972	1.01	-0.222	0.826	1	-4.73	ENSG00000172315
Blood Myeloid cells	12	RASA3	4.83	0.114	-0.957	1.19	1.01	0.222	0.826	1	-4.73	ENSG00000185989
Blood Myeloid cells	12	PDP1	6.24	-0.133	-1.38	1.12	1.1	-0.222	0.826	1	-4.73	ENSG00000164951
Blood Myeloid cells	12	DNM2	20.5	0.198	-1.66	2.05	2.22	0.222	0.826	1	-4.73	ENSG00000079805
Blood Myeloid cells	12	PPP6C	20.1	0.192	-1.61	1.99	2.15	0.222	0.826	1	-4.73	ENSG00000119414
Blood Myeloid cells	12	ARID1B	15.5	-0.186	-1.94	1.56	1.85	-0.222	0.826	1	-4.73	ENSG00000049618
Blood Myeloid cells	12	PHF7	1.05	0.0665	-0.559	0.692	0.329	0.222	0.826	1	-4.73	ENSG00000010318
Blood Myeloid cells	12	KIF20B	2.2	-0.0857	-0.891	0.72	0.483	-0.222	0.827	1	-4.73	ENSG00000138182
Blood Myeloid cells	12	USP10	7.56	-0.169	-1.76	1.42	1.57	-0.222	0.827	1	-4.73	ENSG00000103194
Blood Myeloid cells	12	AC093157.1	0.879	-0.0685	-0.712	0.576	0.301	-0.222	0.827	1	-4.73	ENSG00000233184
Blood Myeloid cells	12	UBA3	13.7	0.191	-1.61	1.99	2.53	0.222	0.827	1	-4.73	ENSG00000144744
Blood Myeloid cells	12	KDM1A	5.36	0.123	-1.04	1.28	1.15	0.222	0.827	1	-4.73	ENSG00000004487
Blood Myeloid cells	12	PA2G4	26.9	-0.21	-2.19	1.77	2.82	-0.222	0.827	1	-4.73	ENSG00000170515
Blood Myeloid cells	12	VPS8	6.68	-0.14	-1.46	1.18	1.14	-0.222	0.827	1	-4.73	ENSG00000156931
Blood Myeloid cells	12	USP36	3.87	-0.112	-1.17	0.942	0.82	-0.222	0.827	1	-4.73	ENSG00000055483
Blood Myeloid cells	12	EGFL7	0.879	-0.0727	-0.758	0.612	0.303	-0.222	0.827	1	-4.73	ENSG00000172889
Blood Myeloid cells	12	RANGRF	8.79	0.142	-1.2	1.48	1.17	0.221	0.827	1	-4.73	ENSG00000108961
Blood Myeloid cells	12	ANXA1	66.5	-0.283	-2.95	2.39	4.98	-0.221	0.827	1	-4.73	ENSG00000135046
Blood Myeloid cells	12	SECTM1	14.7	-0.194	-2.02	1.63	2.12	-0.221	0.827	1	-4.73	ENSG00000141574
Blood Myeloid cells	12	SFXN5	4.75	0.121	-1.02	1.27	1.01	0.221	0.827	1	-4.73	ENSG00000144040
Blood Myeloid cells	12	AIP	23.5	0.214	-1.81	2.23	3.1	0.221	0.827	1	-4.73	ENSG00000110711
Blood Myeloid cells	12	GIMAP1	16.3	0.201	-1.7	2.11	2.71	0.221	0.827	1	-4.73	ENSG00000213203
Blood Myeloid cells	12	EIF3J	14.2	0.182	-1.54	1.9	2.01	0.221	0.827	1	-4.73	ENSG00000104131
Blood Myeloid cells	12	NOL7	19.9	-0.182	-1.9	1.53	2.01	-0.221	0.828	1	-4.73	ENSG00000225921
Blood Myeloid cells	12	RHBDF2	10.4	0.15	-1.27	1.57	1.34	0.221	0.828	1	-4.73	ENSG00000129667
Blood Myeloid cells	12	BNIP2	29.1	-0.235	-2.46	1.99	2.54	-0.221	0.828	1	-4.73	ENSG00000140299
Blood Myeloid cells	12	TMED4	9.84	0.139	-1.18	1.46	1.54	0.22	0.828	1	-4.73	ENSG00000158604
Blood Myeloid cells	12	SLC16A5	4.04	-0.107	-1.12	0.905	0.734	-0.22	0.828	1	-4.73	ENSG00000170190
Blood Myeloid cells	12	SUCLA2	7.47	-0.176	-1.84	1.49	1.45	-0.22	0.828	1	-4.73	ENSG00000136143
Blood Myeloid cells	12	KLF2	40	-0.257	-2.69	2.18	4.46	-0.22	0.828	1	-4.73	ENSG00000127528
Blood Myeloid cells	12	EIF4EBP2	23.4	-0.216	-2.26	1.83	2.73	-0.22	0.828	1	-4.73	ENSG00000148730
Blood Myeloid cells	12	AIDA	3.6	0.083	-0.705	0.871	0.454	0.22	0.828	1	-4.73	ENSG00000186063
Blood Myeloid cells	12	DLST	5.36	-0.154	-1.61	1.31	1.33	-0.22	0.828	1	-4.73	ENSG00000119689
Blood Myeloid cells	12	ARL11	9.93	-0.177	-1.86	1.51	1.82	-0.22	0.828	1	-4.73	ENSG00000152213
Blood Myeloid cells	12	MDFIC	6.15	0.132	-1.12	1.39	1.33	0.219	0.829	1	-4.73	ENSG00000135272
Blood Myeloid cells	12	TPM1	4.66	-0.115	-1.2	0.975	0.884	-0.219	0.829	1	-4.73	ENSG00000140416
Blood Myeloid cells	12	HYPK	4.48	0.143	-1.21	1.5	1.25	0.219	0.829	1	-4.73	ENSG00000242028
Blood Myeloid cells	12	SLC39A10	6.59	-0.143	-1.51	1.22	1.29	-0.219	0.829	1	-4.73	ENSG00000196950
Blood Myeloid cells	12	MTOR	3.95	-0.0948	-0.998	0.809	0.594	-0.219	0.829	1	-4.73	ENSG00000198793
Blood Myeloid cells	12	AP003774.3	3.69	-0.117	-1.24	1	0.868	-0.219	0.829	1	-4.73	ENSG00000231680
Blood Myeloid cells	12	LINC01506	6.5	-0.131	-1.38	1.12	1.13	-0.219	0.829	1	-4.73	ENSG00000234506
Blood Myeloid cells	12	PTEN	22.7	0.206	-1.76	2.17	3.01	0.219	0.829	1	-4.73	ENSG00000171862
Blood Myeloid cells	12	ACTN4	22.6	-0.211	-2.22	1.8	2.83	-0.219	0.829	1	-4.73	ENSG00000130402
Blood Myeloid cells	12	PRCP	21.7	0.205	-1.75	2.17	2.36	0.219	0.829	1	-4.73	ENSG00000137509
Blood Myeloid cells	12	AC036176.1	0.879	0.0672	-0.575	0.709	0.286	0.218	0.829	1	-4.73	ENSG00000267390
Blood Myeloid cells	12	NDST1	5.8	0.146	-1.25	1.54	0.996	0.218	0.829	1	-4.73	ENSG00000070614
Blood Myeloid cells	12	GFOD1	1.41	-0.0411	-0.434	0.352	0.187	-0.218	0.829	1	-4.73	ENSG00000145990
Blood Myeloid cells	12	SRP54	9.23	-0.154	-1.62	1.32	1.6	-0.218	0.829	1	-4.73	ENSG00000100883
Blood Myeloid cells	12	SNRPA1	10.7	0.166	-1.42	1.75	1.83	0.218	0.83	1	-4.73	ENSG00000131876
Blood Myeloid cells	12	SKP1	45.3	-0.255	-2.69	2.18	3.61	-0.218	0.83	1	-4.73	ENSG00000113558
Blood Myeloid cells	12	ARFGEF1	10.1	0.173	-1.48	1.83	1.71	0.218	0.83	1	-4.73	ENSG00000066777
Blood Myeloid cells	12	HDAC2-AS2	0.967	0.0794	-0.681	0.84	0.486	0.218	0.83	1	-4.73	ENSG00000228624
Blood Myeloid cells	12	IL27	0.967	0.0672	-0.576	0.711	0.338	0.218	0.83	1	-4.73	ENSG00000197272
Blood Myeloid cells	12	RBMX2	8.7	-0.134	-1.41	1.15	1.25	-0.218	0.83	1	-4.73	ENSG00000134597
Blood Myeloid cells	12	ADGRE5	46.5	0.251	-2.16	2.66	3.92	0.217	0.83	1	-4.73	ENSG00000123146
Blood Myeloid cells	12	CDK13	8.7	-0.173	-1.83	1.49	1.68	-0.217	0.83	1	-4.73	ENSG00000065883
Blood Myeloid cells	12	HSF2	1.14	-0.099	-1.05	0.853	0.414	-0.217	0.83	1	-4.73	ENSG00000025156
Blood Myeloid cells	12	GDI1	12.3	0.163	-1.41	1.73	1.65	0.217	0.83	1	-4.73	ENSG00000203879
Blood Myeloid cells	12	CNTLN	4.48	0.101	-0.873	1.08	0.871	0.217	0.831	1	-4.73	ENSG00000044459
Blood Myeloid cells	12	SMAP1	16.8	-0.179	-1.91	1.55	2.11	-0.217	0.831	1	-4.73	ENSG00000112305
Blood Myeloid cells	12	HSPA13	1.93	0.0941	-0.813	1	0.571	0.217	0.831	1	-4.73	ENSG00000155304
Blood Myeloid cells	12	PDCD4	12.4	0.203	-1.76	2.17	2.59	0.216	0.831	1	-4.73	ENSG00000150593
Blood Myeloid cells	12	TULP4	3.87	-0.112	-1.2	0.971	1.03	-0.216	0.831	1	-4.73	ENSG00000130338
Blood Myeloid cells	12	PIGA	3.08	-0.133	-1.41	1.15	0.829	-0.216	0.831	1	-4.73	ENSG00000165195
Blood Myeloid cells	12	ATP5MPL	81.3	-0.235	-2.51	2.03	5.75	-0.216	0.831	1	-4.73	ENSG00000156411
Blood Myeloid cells	12	VPS26B	10.2	-0.151	-1.6	1.3	1.41	-0.216	0.831	1	-4.73	ENSG00000151502
Blood Myeloid cells	12	TENT4B	4.83	0.184	-1.59	1.96	1.49	0.216	0.831	1	-4.73	ENSG00000121274
Blood Myeloid cells	12	ESYT1	4.57	0.117	-1.01	1.24	0.995	0.216	0.831	1	-4.73	ENSG00000139641
Blood Myeloid cells	12	SELL	40.2	-0.243	-2.59	2.1	3.42	-0.216	0.831	1	-4.73	ENSG00000188404
Blood Myeloid cells	12	ACTR1A	14	0.198	-1.72	2.12	2.68	0.216	0.831	1	-4.73	ENSG00000138107
Blood Myeloid cells	12	TRUB2	2.81	0.0947	-0.821	1.01	0.768	0.216	0.831	1	-4.73	ENSG00000167112
Blood Myeloid cells	12	DDAH2	14.2	-0.177	-1.89	1.54	1.94	-0.216	0.832	1	-4.73	ENSG00000213722
Blood Myeloid cells	12	HCG27	0.527	0.0559	-0.485	0.597	0.211	0.215	0.832	1	-4.73	ENSG00000206344
Blood Myeloid cells	12	CORO1B	28.4	-0.222	-2.38	1.93	2.88	-0.215	0.832	1	-4.73	ENSG00000172725
Blood Myeloid cells	12	CHMP2B	12.2	0.172	-1.5	1.84	1.76	0.215	0.832	1	-4.73	ENSG00000083937
Blood Myeloid cells	12	MRPL9	7.03	-0.128	-1.37	1.11	1.19	-0.215	0.832	1	-4.73	ENSG00000143436
Blood Myeloid cells	12	RAB22A	3.78	0.154	-1.34	1.65	1.14	0.215	0.832	1	-4.73	ENSG00000124209
Blood Myeloid cells	12	HCG11	3.43	-0.118	-1.26	1.03	0.85	-0.215	0.832	1	-4.73	ENSG00000228223
Blood Myeloid cells	12	ZC3HC1	2.81	-0.0926	-0.991	0.806	0.857	-0.215	0.832	1	-4.73	ENSG00000091732
Blood Myeloid cells	12	TAF10	7.21	0.145	-1.26	1.55	1.21	0.215	0.832	1	-4.73	ENSG00000166337
Blood Myeloid cells	12	BDH1	0.527	0.0659	-0.575	0.707	0.276	0.215	0.832	1	-4.73	ENSG00000161267
Blood Myeloid cells	12	FAF1	3.34	-0.124	-1.33	1.09	0.706	-0.215	0.832	1	-4.73	ENSG00000185104
Blood Myeloid cells	12	CAMK2G	5.62	0.128	-1.12	1.37	1.1	0.215	0.832	1	-4.73	ENSG00000148660
Blood Myeloid cells	12	CSRP1	10.6	-0.185	-1.99	1.62	2.02	-0.215	0.832	1	-4.73	ENSG00000159176
Blood Myeloid cells	12	DNAJC16	3.34	0.139	-1.22	1.5	0.956	0.214	0.832	1	-4.73	ENSG00000116138
Blood Myeloid cells	12	IL1B	10.7	-0.2	-2.14	1.74	2.48	-0.214	0.832	1	-4.73	ENSG00000125538
Blood Myeloid cells	12	RBM41	1.67	0.0714	-0.625	0.768	0.309	0.214	0.833	1	-4.73	ENSG00000089682
Blood Myeloid cells	12	BFAR	10.4	-0.147	-1.57	1.28	1.52	-0.214	0.833	1	-4.73	ENSG00000103429
Blood Myeloid cells	12	ERMN	1.05	0.03	-0.263	0.323	0.136	0.214	0.833	1	-4.73	ENSG00000136541
Blood Myeloid cells	12	SELENOF	32.5	-0.228	-2.45	2	3.38	-0.214	0.833	1	-4.73	ENSG00000183291
Blood Myeloid cells	12	XRCC6	29.2	0.232	-2.04	2.5	3.19	0.214	0.833	1	-4.73	ENSG00000196419
Blood Myeloid cells	12	AL590617.2	2.9	-0.182	-1.96	1.6	1.11	-0.214	0.833	1	-4.73	ENSG00000225177
Blood Myeloid cells	12	FKBP1A	79.2	-0.237	-2.56	2.08	5.96	-0.214	0.833	1	-4.73	ENSG00000088832
Blood Myeloid cells	12	LINC00115	0.703	0.0486	-0.426	0.524	0.189	0.213	0.833	1	-4.73	ENSG00000225880
Blood Myeloid cells	12	ARHGAP26	14.9	0.175	-1.54	1.89	2.16	0.213	0.833	1	-4.73	ENSG00000145819
Blood Myeloid cells	12	OXER1	1.32	-0.0405	-0.437	0.356	0.174	-0.213	0.833	1	-4.73	ENSG00000162881
Blood Myeloid cells	12	ADAT1	1.32	-0.0405	-0.437	0.356	0.174	-0.213	0.833	1	-4.73	ENSG00000065457
Blood Myeloid cells	12	ZNF16	0.351	-0.0196	-0.211	0.172	0.0804	-0.213	0.833	1	-4.73	ENSG00000170631
Blood Myeloid cells	12	AP001056.1	0.351	-0.0196	-0.211	0.172	0.0804	-0.213	0.833	1	-4.73	ENSG00000237604
Blood Myeloid cells	12	SLC35A5	3.08	0.0986	-0.867	1.06	0.691	0.213	0.833	1	-4.73	ENSG00000138459
Blood Myeloid cells	12	CD3D	0.615	0.0485	-0.427	0.524	0.189	0.213	0.833	1	-4.73	ENSG00000167286
Blood Myeloid cells	12	EPS8L1	0.615	0.0485	-0.427	0.524	0.189	0.213	0.833	1	-4.73	ENSG00000131037
Blood Myeloid cells	12	AC097534.2	0.703	-0.0271	-0.293	0.238	0.087	-0.213	0.834	1	-4.73	ENSG00000272870
Blood Myeloid cells	12	RPH3A	1.85	-0.0795	-0.859	0.7	0.502	-0.213	0.834	1	-4.73	ENSG00000089169
Blood Myeloid cells	12	AL022157.1	0.527	0.0549	-0.483	0.593	0.242	0.213	0.834	1	-4.73	ENSG00000226310
Blood Myeloid cells	12	CEP152	2.46	-0.11	-1.19	0.973	0.849	-0.213	0.834	1	-4.73	ENSG00000103995
Blood Myeloid cells	12	DUSP5	2.02	0.0841	-0.742	0.91	0.563	0.212	0.834	1	-4.73	ENSG00000138166
Blood Myeloid cells	12	PAQR7	0.967	0.0343	-0.302	0.371	0.154	0.212	0.834	1	-4.73	ENSG00000182749
Blood Myeloid cells	12	SLC24A4	10	0.162	-1.43	1.75	1.88	0.212	0.834	1	-4.73	ENSG00000140090
Blood Myeloid cells	12	MED6	4.13	0.105	-0.932	1.14	0.817	0.212	0.834	1	-4.73	ENSG00000133997
Blood Myeloid cells	12	ACYP1	2.64	0.0888	-0.786	0.963	0.603	0.212	0.834	1	-4.73	ENSG00000119640
Blood Myeloid cells	12	DCAF11	9.75	-0.139	-1.51	1.23	1.47	-0.212	0.834	1	-4.73	ENSG00000100897
Blood Myeloid cells	12	RAD54L2	2.55	-0.0877	-0.953	0.777	0.544	-0.212	0.835	1	-4.73	ENSG00000164080
Blood Myeloid cells	12	ELAC1	1.32	-0.0593	-0.645	0.526	0.307	-0.212	0.835	1	-4.73	ENSG00000141642
Blood Myeloid cells	12	TMEM191C	4.31	-0.116	-1.26	1.03	0.879	-0.212	0.835	1	-4.73	ENSG00000206140
Blood Myeloid cells	12	NUDT4	8.96	0.133	-1.18	1.45	1.3	0.212	0.835	1	-4.73	ENSG00000173598
Blood Myeloid cells	12	C1orf50	3.25	-0.0976	-1.06	0.865	0.685	-0.212	0.835	1	-4.73	ENSG00000164008
Blood Myeloid cells	12	TREM1	15.2	0.188	-1.67	2.04	2.82	0.211	0.835	1	-4.73	ENSG00000124731
Blood Myeloid cells	12	AC009005.1	1.32	-0.138	-1.5	1.23	0.63	-0.211	0.835	1	-4.73	ENSG00000267751
Blood Myeloid cells	12	ZFAND2B	11.8	-0.164	-1.79	1.46	1.73	-0.211	0.835	1	-4.73	ENSG00000158552
Blood Myeloid cells	12	AC093249.6	0.527	0.0643	-0.573	0.702	0.248	0.211	0.835	1	-4.73	ENSG00000261840
Blood Myeloid cells	12	SQSTM1	43.1	-0.213	-2.33	1.9	3.94	-0.211	0.835	1	-4.73	ENSG00000161011
Blood Myeloid cells	12	ARHGEF19	1.32	-0.079	-0.862	0.704	0.387	-0.21	0.835	1	-4.73	ENSG00000142632
Blood Myeloid cells	12	BORCS7	9.84	-0.143	-1.57	1.28	1.35	-0.21	0.836	1	-4.73	ENSG00000166275
Blood Myeloid cells	12	KBTBD11	4.31	-0.11	-1.2	0.979	0.792	-0.21	0.836	1	-4.73	ENSG00000176595
Blood Myeloid cells	12	GTF2E2	6.77	0.134	-1.2	1.47	1.31	0.21	0.836	1	-4.73	ENSG00000197265
Blood Myeloid cells	12	ZNF597	0.439	0.067	-0.598	0.732	0.247	0.21	0.836	1	-4.73	ENSG00000167981
Blood Myeloid cells	12	AKT1	12.9	-0.15	-1.64	1.34	1.6	-0.21	0.836	1	-4.73	ENSG00000142208
Blood Myeloid cells	12	PSMC2	7.56	-0.13	-1.43	1.17	1.04	-0.21	0.836	1	-4.73	ENSG00000161057
Blood Myeloid cells	12	NEDD4L	1.85	0.0871	-0.781	0.955	0.428	0.209	0.836	1	-4.73	ENSG00000049759
Blood Myeloid cells	12	USP15	40.8	0.22	-1.98	2.42	4.02	0.209	0.837	1	-4.73	ENSG00000135655
Blood Myeloid cells	12	RUFY2	2.99	0.0937	-0.842	1.03	0.813	0.209	0.837	1	-4.73	ENSG00000204130
Blood Myeloid cells	12	POP1	0.791	-0.0651	-0.716	0.586	0.303	-0.209	0.837	1	-4.73	ENSG00000104356
Blood Myeloid cells	12	RBM42	18.5	0.19	-1.72	2.1	2.66	0.208	0.837	1	-4.73	ENSG00000126254
Blood Myeloid cells	12	TSTA3	7.73	0.139	-1.26	1.53	1.66	0.208	0.837	1	-4.73	ENSG00000104522
Blood Myeloid cells	12	HIPK1	9.84	0.161	-1.45	1.78	1.7	0.208	0.837	1	-4.73	ENSG00000163349
Blood Myeloid cells	12	LPGAT1	12.2	-0.167	-1.84	1.51	1.8	-0.208	0.838	1	-4.73	ENSG00000123684
Blood Myeloid cells	12	PTPRN2	2.28	0.0749	-0.678	0.828	0.419	0.208	0.838	1	-4.73	ENSG00000155093
Blood Myeloid cells	12	ZNF189	1.58	-0.0506	-0.56	0.458	0.252	-0.208	0.838	1	-4.73	ENSG00000136870
Blood Myeloid cells	12	ABCA1	4.48	0.141	-1.28	1.56	1.2	0.207	0.838	1	-4.73	ENSG00000165029
Blood Myeloid cells	12	PSMD6	13.6	0.175	-1.59	1.94	2.02	0.207	0.838	1	-4.73	ENSG00000163636
Blood Myeloid cells	12	IFT172	0.791	0.0551	-0.5	0.61	0.293	0.207	0.838	1	-4.73	ENSG00000138002
Blood Myeloid cells	12	UAP1	1.58	0.0769	-0.698	0.852	0.55	0.207	0.838	1	-4.73	ENSG00000117143
Blood Myeloid cells	12	USP9X	11.4	0.15	-1.36	1.66	1.81	0.207	0.838	1	-4.73	ENSG00000124486
Blood Myeloid cells	12	LINC01127	1.32	0.0659	-0.598	0.73	0.369	0.207	0.838	1	-4.73	ENSG00000281162
Blood Myeloid cells	12	HAVCR2	6.06	-0.169	-1.87	1.53	1.83	-0.207	0.838	1	-4.73	ENSG00000135077
Blood Myeloid cells	12	NAB2	3.6	-0.111	-1.23	1.01	0.864	-0.207	0.838	1	-4.73	ENSG00000166886
Blood Myeloid cells	12	FMNL3	1.32	0.0577	-0.525	0.64	0.304	0.207	0.838	1	-4.73	ENSG00000161791
Blood Myeloid cells	12	IQCE	2.9	0.0937	-0.852	1.04	0.728	0.207	0.838	1	-4.73	ENSG00000106012
Blood Myeloid cells	12	CIP2A	0.879	-0.0741	-0.823	0.675	0.305	-0.207	0.838	1	-4.73	ENSG00000163507
Blood Myeloid cells	12	C11orf54	3.08	-0.0908	-1.01	0.827	0.73	-0.206	0.839	1	-4.73	ENSG00000182919
Blood Myeloid cells	12	PRR14L	8.08	0.133	-1.22	1.48	1.43	0.206	0.839	1	-4.73	ENSG00000183530
Blood Myeloid cells	12	MIER2	5.36	-0.108	-1.2	0.986	0.893	-0.206	0.839	1	-4.73	ENSG00000105556
Blood Myeloid cells	12	CASP4	32.1	0.228	-2.08	2.53	3.32	0.206	0.839	1	-4.73	ENSG00000196954
Blood Myeloid cells	12	ETV2	1.05	-0.0794	-0.885	0.726	0.435	-0.206	0.839	1	-4.73	ENSG00000105672
Blood Myeloid cells	12	PTPRE	41.1	-0.221	-2.46	2.02	4.09	-0.206	0.839	1	-4.73	ENSG00000132334
Blood Myeloid cells	12	ABHD11	7.38	0.145	-1.33	1.62	1.47	0.206	0.839	1	-4.73	ENSG00000106077
Blood Myeloid cells	12	RBM48	2.99	0.0856	-0.783	0.954	0.752	0.206	0.839	1	-4.73	ENSG00000127993
Blood Myeloid cells	12	INTS1	7.82	0.128	-1.18	1.43	1.27	0.206	0.839	1	-4.73	ENSG00000164880
Blood Myeloid cells	12	BZW2	7.47	-0.119	-1.33	1.09	1.16	-0.205	0.839	1	-4.73	ENSG00000136261
Blood Myeloid cells	12	AMY2B	1.05	0.0623	-0.572	0.696	0.347	0.205	0.84	1	-4.73	ENSG00000240038
Blood Myeloid cells	12	ETS2	22.5	-0.201	-2.25	1.85	3.42	-0.205	0.84	1	-4.73	ENSG00000157557
Blood Myeloid cells	12	TBX19	1.41	-0.0766	-0.857	0.704	0.469	-0.205	0.84	1	-4.73	ENSG00000143178
Blood Myeloid cells	12	RAD21	19.2	0.183	-1.69	2.05	2.25	0.205	0.84	1	-4.73	ENSG00000164754
Blood Myeloid cells	12	AC012368.1	7.29	-0.126	-1.42	1.16	1.39	-0.204	0.84	1	-4.73	ENSG00000225889
Blood Myeloid cells	12	RCE1	5.45	-0.155	-1.73	1.42	1.18	-0.204	0.84	1	-4.73	ENSG00000173653
Blood Myeloid cells	12	MPZ	0.791	-0.0661	-0.741	0.609	0.332	-0.204	0.84	1	-4.73	ENSG00000158887
Blood Myeloid cells	12	MTURN	1.05	-0.077	-0.864	0.71	0.496	-0.204	0.84	1	-4.73	ENSG00000180354
Blood Myeloid cells	12	KEAP1	5.54	0.122	-1.12	1.36	1.3	0.204	0.84	1	-4.73	ENSG00000079999
Blood Myeloid cells	12	ARMT1	6.06	0.132	-1.22	1.49	1.42	0.204	0.84	1	-4.73	ENSG00000146476
Blood Myeloid cells	12	CLUH	2.46	-0.163	-1.83	1.5	1.1	-0.204	0.84	1	-4.73	ENSG00000132361
Blood Myeloid cells	12	GFER	11.7	-0.173	-1.95	1.6	2.16	-0.204	0.841	1	-4.73	ENSG00000127554
Blood Myeloid cells	12	TBL1XR1	9.93	0.171	-1.58	1.92	1.53	0.203	0.841	1	-4.73	ENSG00000177565
Blood Myeloid cells	12	VTA1	8.96	0.138	-1.28	1.55	1.49	0.203	0.841	1	-4.73	ENSG00000009844
Blood Myeloid cells	12	ST20	3.25	-0.105	-1.19	0.978	0.796	-0.203	0.841	1	-4.73	ENSG00000180953
Blood Myeloid cells	12	PLGRKT	5.71	-0.138	-1.56	1.28	1.4	-0.203	0.841	1	-4.73	ENSG00000107020
Blood Myeloid cells	12	SLC4A7	3.69	-0.135	-1.52	1.25	1.38	-0.203	0.841	1	-4.73	ENSG00000033867
Blood Myeloid cells	12	PDE6G	1.58	-0.0724	-0.816	0.672	0.449	-0.203	0.841	1	-4.73	ENSG00000185527
Blood Myeloid cells	12	CLEC4G	1.93	0.0821	-0.762	0.927	0.562	0.203	0.841	1	-4.73	ENSG00000182566
Blood Myeloid cells	12	TOM1L2	3.25	0.0942	-0.874	1.06	0.827	0.203	0.841	1	-4.73	ENSG00000175662
Blood Myeloid cells	12	APOL1	3.43	0.112	-1.04	1.26	0.94	0.203	0.841	1	-4.73	ENSG00000100342
Blood Myeloid cells	12	FO393401.1	3.78	0.149	-1.39	1.69	1.41	0.203	0.841	1	-4.73	ENSG00000230155
Blood Myeloid cells	12	NFIA	2.72	0.088	-0.818	0.994	0.627	0.203	0.841	1	-4.73	ENSG00000162599
Blood Myeloid cells	12	ATG4B	10.7	-0.175	-1.98	1.63	1.52	-0.203	0.841	1	-4.73	ENSG00000168397
Blood Myeloid cells	12	ZNF480	3.08	0.0977	-0.91	1.11	1.04	0.202	0.842	1	-4.73	ENSG00000198464
Blood Myeloid cells	12	OS9	32.6	-0.214	-2.42	2	2.97	-0.202	0.842	1	-4.73	ENSG00000135506
Blood Myeloid cells	12	ADGRD1	0.615	-0.0643	-0.728	0.599	0.29	-0.202	0.842	1	-4.73	ENSG00000111452
Blood Myeloid cells	12	ELK1	2.72	0.0874	-0.814	0.989	0.622	0.202	0.842	1	-4.73	ENSG00000126767
Blood Myeloid cells	12	IDS	17.3	0.201	-1.87	2.27	2.85	0.202	0.842	1	-4.73	ENSG00000010404
Blood Myeloid cells	12	HK3	27.7	-0.205	-2.33	1.92	2.8	-0.202	0.842	1	-4.73	ENSG00000160883
Blood Myeloid cells	12	TMEM185B	2.11	-0.0794	-0.901	0.742	0.634	-0.202	0.842	1	-4.73	ENSG00000226479
Blood Myeloid cells	12	GIT2	14.1	0.178	-1.67	2.03	2.6	0.202	0.842	1	-4.73	ENSG00000139436
Blood Myeloid cells	12	SLC27A3	16.3	-0.16	-1.81	1.49	1.96	-0.202	0.842	1	-4.73	ENSG00000143554
Blood Myeloid cells	12	ZNF888	0.791	-0.0546	-0.621	0.511	0.275	-0.201	0.842	1	-4.73	ENSG00000213793
Blood Myeloid cells	12	HTR7	0.527	0.0608	-0.57	0.691	0.246	0.201	0.842	1	-4.73	ENSG00000148680
Blood Myeloid cells	12	SHOC2	21.4	-0.189	-2.14	1.77	2.55	-0.201	0.843	1	-4.73	ENSG00000108061
Blood Myeloid cells	12	AZI2	16.3	-0.171	-1.94	1.6	2.56	-0.201	0.843	1	-4.73	ENSG00000163512
Blood Myeloid cells	12	FAHD2A	3.08	0.0824	-0.772	0.937	0.604	0.201	0.843	1	-4.73	ENSG00000115042
Blood Myeloid cells	12	MED25	7.03	0.118	-1.11	1.35	1.3	0.201	0.843	1	-4.73	ENSG00000104973
Blood Myeloid cells	12	CACTIN	2.2	-0.0791	-0.9	0.742	0.628	-0.201	0.843	1	-4.73	ENSG00000105298
Blood Myeloid cells	12	CDK2AP1	8.96	-0.15	-1.71	1.41	1.66	-0.201	0.843	1	-4.73	ENSG00000111328
Blood Myeloid cells	12	MDM4	16.5	0.145	-1.37	1.66	1.74	0.2	0.843	1	-4.73	ENSG00000198625
Blood Myeloid cells	12	LSM1	13	0.148	-1.4	1.69	1.85	0.2	0.843	1	-4.73	ENSG00000175324
Blood Myeloid cells	12	NCK1	8.61	0.136	-1.29	1.56	1.49	0.2	0.844	1	-4.73	ENSG00000158092
Blood Myeloid cells	12	LINC01410	6.5	0.113	-1.07	1.29	0.875	0.2	0.844	1	-4.73	ENSG00000238113
Blood Myeloid cells	12	FBXL3	5.62	0.1	-0.945	1.14	0.768	0.2	0.844	1	-4.73	ENSG00000005812
Blood Myeloid cells	12	ZDHHC14	1.32	0.0609	-0.575	0.697	0.302	0.2	0.844	1	-4.73	ENSG00000175048
Blood Myeloid cells	12	POP7	11.3	0.145	-1.37	1.66	1.62	0.2	0.844	1	-4.73	ENSG00000172336
Blood Myeloid cells	12	MAP4	5.8	0.108	-1.02	1.23	0.912	0.2	0.844	1	-4.73	ENSG00000047849
Blood Myeloid cells	12	PTGER2	8.26	0.147	-1.4	1.69	1.76	0.199	0.844	1	-4.73	ENSG00000125384
Blood Myeloid cells	12	NCOA1	12.1	0.145	-1.37	1.66	1.5	0.199	0.844	1	-4.73	ENSG00000084676
Blood Myeloid cells	12	BLM	0.527	-0.0504	-0.578	0.477	0.233	-0.199	0.844	1	-4.73	ENSG00000197299
Blood Myeloid cells	12	HNRNPC	55.8	0.237	-2.24	2.72	4.11	0.199	0.844	1	-4.73	ENSG00000092199
Blood Myeloid cells	12	PALLD	4.22	-0.103	-1.19	0.982	0.839	-0.199	0.844	1	-4.73	ENSG00000129116
Blood Myeloid cells	12	NRDE2	4.04	0.0953	-0.905	1.1	0.79	0.199	0.844	1	-4.73	ENSG00000119720
Blood Myeloid cells	12	MRM1	1.49	-0.0642	-0.738	0.609	0.386	-0.199	0.844	1	-4.73	ENSG00000278619
Blood Myeloid cells	12	AC025171.2	1.85	0.0672	-0.638	0.772	0.378	0.199	0.844	1	-4.73	ENSG00000215068
Blood Myeloid cells	12	LUC7L2	12	-0.143	-1.64	1.35	1.63	-0.199	0.844	1	-4.73	ENSG00000146963
Blood Myeloid cells	12	GNAI2	73.3	-0.21	-2.42	2	5.54	-0.199	0.845	1	-4.73	ENSG00000114353
Blood Myeloid cells	12	EXOC3	10.2	0.137	-1.3	1.57	1.7	0.198	0.845	1	-4.73	ENSG00000180104
Blood Myeloid cells	12	SH3BP4	0.351	-0.0158	-0.182	0.15	0.0503	-0.198	0.845	1	-4.73	ENSG00000130147
Blood Myeloid cells	12	ITIH4	0.351	-0.0158	-0.182	0.15	0.0503	-0.198	0.845	1	-4.73	ENSG00000055955
Blood Myeloid cells	12	TPST1	0.351	-0.0158	-0.182	0.15	0.0503	-0.198	0.845	1	-4.73	ENSG00000169902
Blood Myeloid cells	12	AP005019.1	0.351	-0.0158	-0.182	0.15	0.0503	-0.198	0.845	1	-4.73	ENSG00000256633
Blood Myeloid cells	12	AL451069.2	0.351	-0.0158	-0.182	0.15	0.0503	-0.198	0.845	1	-4.73	ENSG00000231705
Blood Myeloid cells	12	TRAC	0.351	-0.0158	-0.182	0.15	0.0503	-0.198	0.845	1	-4.73	ENSG00000277734
Blood Myeloid cells	12	RPUSD1	8	-0.149	-1.72	1.42	1.88	-0.198	0.845	1	-4.73	ENSG00000007376
Blood Myeloid cells	12	RBM47	16	0.173	-1.65	1.99	2.15	0.198	0.845	1	-4.73	ENSG00000163694
Blood Myeloid cells	12	SRP9	33.5	-0.215	-2.49	2.05	3.34	-0.198	0.845	1	-4.73	ENSG00000143742
Blood Myeloid cells	12	RTL8C	15.4	0.16	-1.53	1.85	2	0.198	0.845	1	-4.73	ENSG00000134590
Blood Myeloid cells	12	MTG2	3.43	0.0932	-0.89	1.08	0.862	0.198	0.845	1	-4.73	ENSG00000101181
Blood Myeloid cells	12	UBL4A	3.51	0.0837	-0.799	0.967	0.609	0.198	0.845	1	-4.73	ENSG00000102178
Blood Myeloid cells	12	FAM149B1	1.76	0.126	-1.2	1.45	0.78	0.198	0.845	1	-4.73	ENSG00000138286
Blood Myeloid cells	12	PEX2	8.17	-0.126	-1.46	1.2	1.58	-0.197	0.845	1	-4.73	ENSG00000164751
Blood Myeloid cells	12	EXOSC3	4.92	-0.126	-1.46	1.21	1.22	-0.197	0.845	1	-4.73	ENSG00000107371
Blood Myeloid cells	12	ZNF511	15.6	0.168	-1.61	1.95	2.11	0.197	0.845	1	-4.73	ENSG00000198546
Blood Myeloid cells	12	SLC38A6	3.69	0.0911	-0.873	1.06	0.753	0.197	0.846	1	-4.73	ENSG00000139974
Blood Myeloid cells	12	GNB2	50.2	0.236	-2.26	2.73	4.06	0.197	0.846	1	-4.73	ENSG00000172354
Blood Myeloid cells	12	MAP3K6	2.37	0.069	-0.662	0.8	0.414	0.197	0.846	1	-4.73	ENSG00000142733
Blood Myeloid cells	12	ITGAX	24.2	-0.18	-2.09	1.73	2.66	-0.197	0.846	1	-4.73	ENSG00000140678
Blood Myeloid cells	12	CFAP20	1.85	-0.128	-1.49	1.23	1.01	-0.197	0.846	1	-4.73	ENSG00000070761
Blood Myeloid cells	12	AL139246.5	7.64	0.156	-1.5	1.81	1.81	0.197	0.846	1	-4.73	ENSG00000272449
Blood Myeloid cells	12	SLC25A38	2.2	0.0776	-0.746	0.901	0.506	0.197	0.846	1	-4.73	ENSG00000144659
Blood Myeloid cells	12	TRMT12	1.67	-0.0853	-0.991	0.82	0.621	-0.197	0.846	1	-4.73	ENSG00000183665
Blood Myeloid cells	12	ADCY4	0.264	-0.0498	-0.578	0.479	0.201	-0.197	0.846	1	-4.73	ENSG00000129467
Blood Myeloid cells	12	TRPV2	9.23	0.13	-1.25	1.51	1.47	0.197	0.846	1	-4.73	ENSG00000187688
Blood Myeloid cells	12	AC027644.3	4.31	0.116	-1.12	1.35	1.13	0.197	0.846	1	-4.73	ENSG00000272831
Blood Myeloid cells	12	MEF2C-AS1	0.439	-0.0156	-0.182	0.15	0.0502	-0.196	0.846	1	-4.73	ENSG00000248309
Blood Myeloid cells	12	AC007611.1	0.439	-0.0156	-0.182	0.15	0.0502	-0.196	0.846	1	-4.73	ENSG00000260086
Blood Myeloid cells	12	AARSD1	0.439	-0.0156	-0.182	0.15	0.0502	-0.196	0.846	1	-4.73	ENSG00000266967
Blood Myeloid cells	12	SLC30A7	8.17	-0.119	-1.39	1.15	1.37	-0.196	0.846	1	-4.73	ENSG00000162695
Blood Myeloid cells	12	PDZD8	4.04	-0.144	-1.68	1.39	1.14	-0.196	0.846	1	-4.73	ENSG00000165650
Blood Myeloid cells	12	UBQLN1	11.5	-0.167	-1.94	1.61	2.15	-0.196	0.846	1	-4.73	ENSG00000135018
Blood Myeloid cells	12	THOC6	9.4	-0.139	-1.62	1.34	1.19	-0.196	0.846	1	-4.73	ENSG00000131652
Blood Myeloid cells	12	CDIP1	7.12	0.113	-1.09	1.32	0.869	0.196	0.847	1	-4.73	ENSG00000089486
Blood Myeloid cells	12	VAMP4	6.06	0.12	-1.16	1.4	1.34	0.196	0.847	1	-4.73	ENSG00000117533
Blood Myeloid cells	12	LSM2	21.7	-0.176	-2.05	1.7	2.05	-0.196	0.847	1	-4.73	ENSG00000204392
Blood Myeloid cells	12	MTA1	6.5	0.123	-1.19	1.43	1.13	0.195	0.847	1	-4.73	ENSG00000182979
Blood Myeloid cells	12	FBXL6	2.72	-0.0813	-0.95	0.787	0.684	-0.195	0.847	1	-4.73	ENSG00000182325
Blood Myeloid cells	12	AK3	3.25	-0.0904	-1.06	0.876	0.829	-0.195	0.847	1	-4.73	ENSG00000147853
Blood Myeloid cells	12	RXRA	33.3	-0.207	-2.41	2	3.24	-0.195	0.847	1	-4.73	ENSG00000186350
Blood Myeloid cells	12	BABAM2	9.23	0.135	-1.3	1.57	1.67	0.195	0.847	1	-4.73	ENSG00000158019
Blood Myeloid cells	12	BATF3	5.45	0.0972	-0.943	1.14	0.93	0.195	0.847	1	-4.73	ENSG00000123685
Blood Myeloid cells	12	LAMTOR5	38.6	-0.196	-2.29	1.9	3.92	-0.195	0.847	1	-4.73	ENSG00000134248
Blood Myeloid cells	12	WDR47	1.49	-0.0409	-0.479	0.397	0.215	-0.195	0.848	1	-4.73	ENSG00000085433
Blood Myeloid cells	12	PRKCSH	24.4	-0.189	-2.21	1.83	3.55	-0.195	0.848	1	-4.73	ENSG00000130175
Blood Myeloid cells	12	ZBTB2	3.34	0.0825	-0.802	0.967	0.629	0.195	0.848	1	-4.73	ENSG00000181472
Blood Myeloid cells	12	EIF4A2	31.4	-0.21	-2.46	2.04	3.28	-0.195	0.848	1	-4.73	ENSG00000156976
Blood Myeloid cells	12	DOK1	13.3	-0.153	-1.79	1.49	1.77	-0.195	0.848	1	-4.73	ENSG00000115325
Blood Myeloid cells	12	IL6ST	10.4	-0.137	-1.6	1.33	1.33	-0.194	0.848	1	-4.73	ENSG00000134352
Blood Myeloid cells	12	RMRP	2.28	-0.0972	-1.14	0.947	0.74	-0.194	0.848	1	-4.73	ENSG00000269900
Blood Myeloid cells	12	DECR2	1.67	0.0769	-0.75	0.904	0.544	0.194	0.848	1	-4.73	ENSG00000242612
Blood Myeloid cells	12	BTBD7	5.01	-0.0874	-1.03	0.853	0.679	-0.194	0.848	1	-4.73	ENSG00000011114
Blood Myeloid cells	12	SLC35C2	9.05	-0.134	-1.58	1.31	1.55	-0.194	0.848	1	-4.73	ENSG00000080189
Blood Myeloid cells	12	CGGBP1	16.3	-0.153	-1.8	1.49	1.73	-0.194	0.848	1	-4.73	ENSG00000163320
Blood Myeloid cells	12	ORC2	2.9	-0.0889	-1.05	0.869	0.731	-0.194	0.848	1	-4.73	ENSG00000115942
Blood Myeloid cells	12	BCL7C	6.06	-0.133	-1.57	1.3	1.62	-0.194	0.848	1	-4.73	ENSG00000099385
Blood Myeloid cells	12	MEGF9	21.7	-0.19	-2.24	1.86	2.69	-0.194	0.848	1	-4.73	ENSG00000106780
Blood Myeloid cells	12	CEP192	4.48	0.112	-1.1	1.33	1.37	0.193	0.849	1	-4.73	ENSG00000101639
Blood Myeloid cells	12	ANAPC10	4.04	-0.0968	-1.14	0.949	0.887	-0.193	0.849	1	-4.73	ENSG00000164162
Blood Myeloid cells	12	TIPRL	9.31	0.129	-1.27	1.53	1.5	0.193	0.849	1	-4.73	ENSG00000143155
Blood Myeloid cells	12	TAP2	9.84	-0.135	-1.6	1.33	1.42	-0.193	0.849	1	-4.73	ENSG00000204267
Blood Myeloid cells	12	CDK12	10	0.148	-1.46	1.75	1.56	0.193	0.849	1	-4.73	ENSG00000167258
Blood Myeloid cells	12	FHIT	2.28	-0.0679	-0.802	0.667	0.446	-0.193	0.849	1	-4.73	ENSG00000189283
Blood Myeloid cells	12	EMC4	16.4	-0.159	-1.89	1.57	2.07	-0.193	0.849	1	-4.73	ENSG00000128463
Blood Myeloid cells	12	GPRIN3	3.43	-0.1	-1.18	0.985	0.758	-0.193	0.849	1	-4.73	ENSG00000185477
Blood Myeloid cells	12	TP53I11	1.49	-0.034	-0.403	0.335	0.142	-0.192	0.849	1	-4.73	ENSG00000175274
Blood Myeloid cells	12	DESI2	5.54	-0.126	-1.5	1.24	1.15	-0.192	0.849	1	-4.73	ENSG00000121644
Blood Myeloid cells	12	SUV39H2	0.439	-0.04	-0.474	0.394	0.156	-0.192	0.849	1	-4.73	ENSG00000152455
Blood Myeloid cells	12	PSMB6	41.9	-0.195	-2.31	1.92	3.96	-0.192	0.849	1	-4.73	ENSG00000142507
Blood Myeloid cells	12	HMBOX1	5.98	-0.103	-1.22	1.02	0.791	-0.192	0.85	1	-4.73	ENSG00000147421
Blood Myeloid cells	12	SNX12	4.57	0.113	-1.11	1.34	1.12	0.192	0.85	1	-4.73	ENSG00000147164
Blood Myeloid cells	12	PGAP3	1.49	0.0724	-0.715	0.86	0.362	0.192	0.85	1	-4.73	ENSG00000161395
Blood Myeloid cells	12	ASXL1	4.92	0.101	-0.995	1.2	0.949	0.192	0.85	1	-4.73	ENSG00000171456
Blood Myeloid cells	12	ANAPC7	4.13	-0.0968	-1.15	0.957	0.928	-0.192	0.85	1	-4.73	ENSG00000196510
Blood Myeloid cells	12	COMMD7	7.91	0.153	-1.51	1.81	1.69	0.192	0.85	1	-4.73	ENSG00000149600
Blood Myeloid cells	12	PDCD7	2.81	-0.0831	-0.988	0.822	0.685	-0.192	0.85	1	-4.73	ENSG00000090470
Blood Myeloid cells	12	RDX	6.85	-0.123	-1.46	1.22	1.42	-0.191	0.85	1	-4.73	ENSG00000137710
Blood Myeloid cells	12	BACE1	2.64	0.0953	-0.944	1.13	0.737	0.191	0.85	1	-4.73	ENSG00000186318
Blood Myeloid cells	12	NT5C	21.8	0.178	-1.77	2.12	2.31	0.191	0.85	1	-4.73	ENSG00000125458
Blood Myeloid cells	12	ORAI2	7.21	-0.127	-1.51	1.26	1.08	-0.191	0.85	1	-4.73	ENSG00000160991
Blood Myeloid cells	12	EIF5A	56.5	-0.214	-2.55	2.12	4.3	-0.191	0.85	1	-4.73	ENSG00000132507
Blood Myeloid cells	12	MPV17L2	3.43	0.1	-0.997	1.2	0.876	0.191	0.85	1	-4.73	ENSG00000254858
Blood Myeloid cells	12	RB1CC1	14.5	-0.15	-1.79	1.49	1.77	-0.191	0.851	1	-4.73	ENSG00000023287
Blood Myeloid cells	12	C20orf194	4.48	-0.0953	-1.14	0.947	0.839	-0.191	0.851	1	-4.73	ENSG00000088854
Blood Myeloid cells	12	NUDT16L1	10.4	-0.131	-1.56	1.3	1.55	-0.191	0.851	1	-4.73	ENSG00000168101
Blood Myeloid cells	12	DCPS	7.38	-0.142	-1.69	1.41	1.71	-0.191	0.851	1	-4.73	ENSG00000110063
Blood Myeloid cells	12	MRRF	2.81	0.0949	-0.944	1.13	0.773	0.19	0.851	1	-4.73	ENSG00000148187
Blood Myeloid cells	12	PWWP2B	2.9	0.0766	-0.764	0.917	0.605	0.19	0.851	1	-4.73	ENSG00000171813
Blood Myeloid cells	12	ARPIN	5.27	0.114	-1.14	1.37	1.2	0.19	0.851	1	-4.73	ENSG00000242498
Blood Myeloid cells	12	DHRS7B	6.06	-0.119	-1.43	1.19	1.25	-0.19	0.851	1	-4.73	ENSG00000109016
Blood Myeloid cells	12	CREG1	23.1	0.184	-1.84	2.2	2.43	0.19	0.851	1	-4.73	ENSG00000143162
Blood Myeloid cells	12	NDUFAF1	2.81	-0.0803	-0.961	0.801	0.75	-0.19	0.851	1	-4.73	ENSG00000137806
Blood Myeloid cells	12	TARBP1	1.41	-0.0751	-0.9	0.749	0.565	-0.19	0.851	1	-4.73	ENSG00000059588
Blood Myeloid cells	12	MERTK	1.58	-0.122	-1.46	1.22	0.71	-0.19	0.851	1	-4.73	ENSG00000153208
Blood Myeloid cells	12	LIPE-AS1	5.18	-0.113	-1.35	1.13	0.962	-0.19	0.851	1	-4.73	ENSG00000213904
Blood Myeloid cells	12	IDH3A	7.73	-0.118	-1.41	1.18	1.03	-0.19	0.851	1	-4.73	ENSG00000166411
Blood Myeloid cells	12	EPRS	10.5	-0.129	-1.54	1.28	1.52	-0.19	0.851	1	-4.73	ENSG00000136628
Blood Myeloid cells	12	BLCAP	12.6	-0.16	-1.92	1.6	2.36	-0.19	0.851	1	-4.73	ENSG00000166619
Blood Myeloid cells	12	CAMLG	18.9	-0.166	-1.99	1.66	2.6	-0.19	0.851	1	-4.73	ENSG00000164615
Blood Myeloid cells	12	CEP290	1.76	-0.0662	-0.794	0.662	0.424	-0.19	0.851	1	-4.73	ENSG00000198707
Blood Myeloid cells	12	CCDC137	4.13	0.11	-1.1	1.31	0.902	0.19	0.851	1	-4.73	ENSG00000185298
Blood Myeloid cells	12	CLPTM1	9.84	-0.156	-1.87	1.56	2.07	-0.19	0.851	1	-4.73	ENSG00000104853
Blood Myeloid cells	12	SLC35E4	0.615	0.0578	-0.578	0.694	0.262	0.19	0.851	1	-4.73	ENSG00000100036
Blood Myeloid cells	12	FNDC10	2.64	-0.0782	-0.938	0.782	0.545	-0.19	0.852	1	-4.73	ENSG00000228594
Blood Myeloid cells	12	GRWD1	2.99	-0.0752	-0.903	0.753	0.518	-0.189	0.852	1	-4.73	ENSG00000105447
Blood Myeloid cells	12	TIMM44	3.43	0.0957	-0.958	1.15	0.853	0.189	0.852	1	-4.73	ENSG00000104980
Blood Myeloid cells	12	AP5M1	4.39	-0.112	-1.35	1.13	1.14	-0.189	0.852	1	-4.73	ENSG00000053770
Blood Myeloid cells	12	SLAMF8	1.93	-0.0687	-0.826	0.689	0.567	-0.189	0.852	1	-4.73	ENSG00000158714
Blood Myeloid cells	12	STEAP4	2.9	0.0848	-0.851	1.02	0.811	0.189	0.852	1	-4.73	ENSG00000127954
Blood Myeloid cells	12	EFL1	2.28	0.0753	-0.755	0.906	0.551	0.189	0.852	1	-4.73	ENSG00000140598
Blood Myeloid cells	12	PIWIL4	0.879	-0.132	-1.59	1.33	0.746	-0.189	0.852	1	-4.73	ENSG00000134627
Blood Myeloid cells	12	LRRC8C-DT	0.703	-0.024	-0.29	0.242	0.121	-0.188	0.853	1	-4.73	ENSG00000231999
Blood Myeloid cells	12	PLK2	0.703	-0.024	-0.29	0.242	0.121	-0.188	0.853	1	-4.73	ENSG00000145632
Blood Myeloid cells	12	CDKN2B	0.703	-0.024	-0.29	0.242	0.121	-0.188	0.853	1	-4.73	ENSG00000147883
Blood Myeloid cells	12	CD3G	0.703	-0.024	-0.29	0.242	0.121	-0.188	0.853	1	-4.73	ENSG00000160654
Blood Myeloid cells	12	PUM1	12.8	-0.14	-1.69	1.41	1.69	-0.188	0.853	1	-4.73	ENSG00000134644
Blood Myeloid cells	12	FAM126B	5.18	-0.146	-1.77	1.48	1.69	-0.188	0.853	1	-4.73	ENSG00000155744
Blood Myeloid cells	12	MGST1	27	-0.193	-2.33	1.94	2.52	-0.188	0.853	1	-4.73	ENSG00000008394
Blood Myeloid cells	12	PLIN3	19.5	-0.181	-2.19	1.82	2.48	-0.188	0.853	1	-4.73	ENSG00000105355
Blood Myeloid cells	12	FBXO46	2.64	0.0858	-0.868	1.04	0.807	0.188	0.853	1	-4.73	ENSG00000177051
Blood Myeloid cells	12	C19orf12	2.11	-0.07	-0.85	0.71	0.531	-0.187	0.853	1	-4.73	ENSG00000131943
Blood Myeloid cells	12	PUS3	1.93	-0.0612	-0.743	0.621	0.436	-0.187	0.853	1	-4.73	ENSG00000110060
Blood Myeloid cells	12	ITGAE	17.8	-0.166	-2.02	1.68	2.64	-0.187	0.853	1	-4.73	ENSG00000083457
Blood Myeloid cells	12	MAPK1IP1L	16.4	-0.172	-2.09	1.74	2.37	-0.187	0.853	1	-4.73	ENSG00000168175
Blood Myeloid cells	12	KRBA1	1.05	-0.0761	-0.925	0.773	0.471	-0.187	0.853	1	-4.73	ENSG00000133619
Blood Myeloid cells	12	TCTA	6.24	0.12	-1.21	1.45	1.39	0.187	0.853	1	-4.73	ENSG00000145022
Blood Myeloid cells	12	PDZD11	5.36	-0.102	-1.24	1.04	1.01	-0.187	0.854	1	-4.73	ENSG00000120509
Blood Myeloid cells	12	RPP25	2.81	-0.0731	-0.89	0.744	0.56	-0.187	0.854	1	-4.73	ENSG00000178718
Blood Myeloid cells	12	CD300E	39	-0.199	-2.42	2.03	4.01	-0.187	0.854	1	-4.73	ENSG00000186407
Blood Myeloid cells	12	AKAP8L	4.92	-0.114	-1.39	1.16	1.17	-0.187	0.854	1	-4.73	ENSG00000011243
Blood Myeloid cells	12	DHX58	1.93	-0.127	-1.55	1.3	0.967	-0.187	0.854	1	-4.73	ENSG00000108771
Blood Myeloid cells	12	AMPD3	3.16	0.106	-1.08	1.29	1.14	0.186	0.854	1	-4.73	ENSG00000133805
Blood Myeloid cells	12	CEP41	0.879	0.033	-0.336	0.402	0.139	0.186	0.854	1	-4.73	ENSG00000106477
Blood Myeloid cells	12	ANKH	1.05	0.0691	-0.705	0.844	0.368	0.186	0.854	1	-4.73	ENSG00000154122
Blood Myeloid cells	12	TMEM41A	3.69	-0.0888	-1.09	0.908	0.7	-0.186	0.854	1	-4.73	ENSG00000163900
Blood Myeloid cells	12	SIRT2	13.9	-0.136	-1.67	1.4	1.68	-0.185	0.855	1	-4.73	ENSG00000068903
Blood Myeloid cells	12	FAM98C	6.41	0.112	-1.15	1.37	1.14	0.185	0.855	1	-4.73	ENSG00000130244
Blood Myeloid cells	12	TAF1	5.62	-0.121	-1.48	1.24	1.52	-0.185	0.855	1	-4.73	ENSG00000147133
Blood Myeloid cells	12	TRIR	55.7	-0.223	-2.74	2.29	4.62	-0.185	0.855	1	-4.73	ENSG00000123144
Blood Myeloid cells	12	WLS	2.9	0.089	-0.915	1.09	0.773	0.185	0.855	1	-4.73	ENSG00000116729
Blood Myeloid cells	12	CDC40	16.4	-0.148	-1.81	1.52	1.98	-0.185	0.855	1	-4.73	ENSG00000168438
Blood Myeloid cells	12	CCDC69	24.6	0.191	-1.97	2.35	3.08	0.185	0.855	1	-4.73	ENSG00000198624
Blood Myeloid cells	12	NELFE	20.8	-0.16	-1.96	1.65	3.14	-0.184	0.856	1	-4.73	ENSG00000204356
Blood Myeloid cells	12	LDB1	1.58	0.0487	-0.504	0.601	0.251	0.184	0.856	1	-4.73	ENSG00000198728
Blood Myeloid cells	12	MPHOSPH6	8.52	0.137	-1.42	1.69	1.4	0.184	0.856	1	-4.73	ENSG00000135698
Blood Myeloid cells	12	TCEAL3	5.36	-0.136	-1.67	1.4	1.37	-0.184	0.856	1	-4.73	ENSG00000196507
Blood Myeloid cells	12	MAN1C1	1.49	0.0542	-0.561	0.67	0.316	0.184	0.856	1	-4.73	ENSG00000117643
Blood Myeloid cells	12	NBEAL1	7.03	-0.116	-1.43	1.2	1.27	-0.184	0.856	1	-4.73	ENSG00000144426
Blood Myeloid cells	12	HAUS7	0.879	-0.057	-0.704	0.59	0.308	-0.184	0.856	1	-4.73	ENSG00000213397
Blood Myeloid cells	12	HIVEP1	2.2	-0.0917	-1.13	0.951	0.692	-0.184	0.856	1	-4.73	ENSG00000095951
Blood Myeloid cells	12	CPD	9.49	-0.136	-1.68	1.41	1.8	-0.183	0.856	1	-4.73	ENSG00000108582
Blood Myeloid cells	12	UBQLN4	3.6	0.0914	-0.949	1.13	0.74	0.183	0.856	1	-4.73	ENSG00000160803
Blood Myeloid cells	12	GTF3C5	5.18	0.0977	-1.02	1.21	0.978	0.183	0.857	1	-4.73	ENSG00000148308
Blood Myeloid cells	12	NAF1	2.55	-0.106	-1.31	1.1	0.829	-0.183	0.857	1	-4.73	ENSG00000145414
Blood Myeloid cells	12	OTULIN	3.6	0.0778	-0.811	0.967	0.651	0.183	0.857	1	-4.73	ENSG00000154124
Blood Myeloid cells	12	PTPN11	7.38	0.114	-1.19	1.42	1.38	0.183	0.857	1	-4.73	ENSG00000179295
Blood Myeloid cells	12	KCNK6	15	-0.146	-1.81	1.52	1.82	-0.183	0.857	1	-4.73	ENSG00000099337
Blood Myeloid cells	12	MCM9	2.02	0.0677	-0.707	0.842	0.457	0.183	0.857	1	-4.73	ENSG00000111877
Blood Myeloid cells	12	UBP1	6.33	0.116	-1.22	1.45	1.17	0.182	0.857	1	-4.73	ENSG00000153560
Blood Myeloid cells	12	STAM	2.11	-0.0639	-0.797	0.669	0.433	-0.182	0.857	1	-4.73	ENSG00000136738
Blood Myeloid cells	12	WDR13	11.9	0.153	-1.6	1.91	2.01	0.182	0.857	1	-4.73	ENSG00000101940
Blood Myeloid cells	12	UBALD2	12.4	0.162	-1.69	2.02	2.52	0.182	0.857	1	-4.73	ENSG00000185262
Blood Myeloid cells	12	TNNT1	10.5	-0.164	-2.04	1.72	1.81	-0.182	0.858	1	-4.73	ENSG00000105048
Blood Myeloid cells	12	RNASEH2A	3.87	-0.106	-1.32	1.11	1.23	-0.182	0.858	1	-4.73	ENSG00000104889
Blood Myeloid cells	12	MBP	22.4	0.175	-1.84	2.19	2.84	0.181	0.858	1	-4.73	ENSG00000197971
Blood Myeloid cells	12	DHX34	2.9	0.111	-1.17	1.39	1.09	0.181	0.858	1	-4.73	ENSG00000134815
Blood Myeloid cells	12	PPIG	28.6	-0.181	-2.27	1.9	2.49	-0.181	0.858	1	-4.73	ENSG00000138398
Blood Myeloid cells	12	PLA2G4C	1.23	0.0806	-0.847	1.01	0.402	0.181	0.858	1	-4.73	ENSG00000105499
Blood Myeloid cells	12	MTRF1L	6.68	-0.108	-1.36	1.14	1.35	-0.181	0.858	1	-4.73	ENSG00000112031
Blood Myeloid cells	12	TMEM8B	2.64	0.075	-0.789	0.939	0.622	0.181	0.858	1	-4.73	ENSG00000137103
Blood Myeloid cells	12	SLC1A5	11.4	-0.138	-1.72	1.45	1.71	-0.181	0.858	1	-4.73	ENSG00000105281
Blood Myeloid cells	12	FAM49A	17.8	-0.157	-1.97	1.66	2.37	-0.181	0.858	1	-4.73	ENSG00000197872
Blood Myeloid cells	12	RHBDD2	9.31	-0.142	-1.77	1.49	1.96	-0.181	0.858	1	-4.73	ENSG00000005486
Blood Myeloid cells	12	MIS18A	1.49	0.0702	-0.74	0.881	0.513	0.181	0.858	1	-4.73	ENSG00000159055
Blood Myeloid cells	12	PPT1	52.1	-0.206	-2.58	2.17	4.45	-0.181	0.858	1	-4.73	ENSG00000131238
Blood Myeloid cells	12	PSMD9	18.3	0.177	-1.87	2.22	2.9	0.18	0.859	1	-4.73	ENSG00000110801
Blood Myeloid cells	12	CPNE3	14.1	-0.163	-2.05	1.72	2.33	-0.18	0.859	1	-4.73	ENSG00000085719
Blood Myeloid cells	12	BLOC1S5	0.967	-0.0565	-0.711	0.598	0.342	-0.18	0.859	1	-4.73	ENSG00000188428
Blood Myeloid cells	12	BX284668.5	10.4	-0.14	-1.77	1.48	1.72	-0.18	0.859	1	-4.73	ENSG00000238142
Blood Myeloid cells	12	MAP3K1	24.4	-0.172	-2.16	1.82	2.87	-0.18	0.859	1	-4.73	ENSG00000095015
Blood Myeloid cells	12	BAZ1A	25	-0.169	-2.13	1.79	3.47	-0.18	0.859	1	-4.73	ENSG00000198604
Blood Myeloid cells	12	AL117335.1	0.439	0.0506	-0.536	0.637	0.258	0.18	0.859	1	-4.73	ENSG00000276649
Blood Myeloid cells	12	RALGPS2	1.58	0.063	-0.669	0.795	0.445	0.18	0.859	1	-4.73	ENSG00000116191
Blood Myeloid cells	12	ERH	44.9	-0.184	-2.32	1.96	4.01	-0.18	0.859	1	-4.73	ENSG00000100632
Blood Myeloid cells	12	KCTD5	3.08	-0.0692	-0.873	0.735	0.529	-0.179	0.859	1	-4.73	ENSG00000167977
Blood Myeloid cells	12	C4orf33	5.18	0.103	-1.09	1.3	1.11	0.179	0.859	1	-4.73	ENSG00000151470
Blood Myeloid cells	12	DNAJA2	13.9	-0.141	-1.79	1.5	1.74	-0.179	0.859	1	-4.73	ENSG00000069345
Blood Myeloid cells	12	OXR1	10.9	-0.148	-1.88	1.58	2.26	-0.179	0.859	1	-4.73	ENSG00000164830
Blood Myeloid cells	12	SEC22A	0.615	0.0192	-0.205	0.243	0.103	0.179	0.859	1	-4.73	ENSG00000121542
Blood Myeloid cells	12	AC097103.2	0.615	0.0192	-0.205	0.243	0.103	0.179	0.859	1	-4.73	ENSG00000248932
Blood Myeloid cells	12	AC073508.3	0.615	0.0192	-0.205	0.243	0.103	0.179	0.859	1	-4.73	ENSG00000278834
Blood Myeloid cells	12	LLGL2	0.615	0.0192	-0.205	0.243	0.103	0.179	0.859	1	-4.73	ENSG00000073350
Blood Myeloid cells	12	ANKLE1	0.615	0.0192	-0.205	0.243	0.103	0.179	0.859	1	-4.73	ENSG00000160117
Blood Myeloid cells	12	ASAP1	9.49	0.12	-1.28	1.52	1.68	0.179	0.86	1	-4.73	ENSG00000153317
Blood Myeloid cells	12	RARA-AS1	2.37	-0.0784	-0.992	0.835	0.541	-0.179	0.86	1	-4.73	ENSG00000265666
Blood Myeloid cells	12	AC021054.1	3.34	0.0729	-0.777	0.922	0.618	0.179	0.86	1	-4.73	ENSG00000177406
Blood Myeloid cells	12	STK38L	6.41	-0.104	-1.32	1.11	1.32	-0.179	0.86	1	-4.73	ENSG00000211455
Blood Myeloid cells	12	TMA16	5.98	0.12	-1.28	1.52	1.01	0.179	0.86	1	-4.73	ENSG00000198498
Blood Myeloid cells	12	SPIN1	3.08	-0.0765	-0.971	0.818	0.565	-0.178	0.86	1	-4.73	ENSG00000106723
Blood Myeloid cells	12	POLR2B	14.9	-0.142	-1.8	1.51	1.92	-0.178	0.86	1	-4.73	ENSG00000047315
Blood Myeloid cells	12	LBH	0.615	-0.0192	-0.244	0.206	0.107	-0.178	0.86	1	-4.73	ENSG00000213626
Blood Myeloid cells	12	DTWD2	0.615	-0.0192	-0.244	0.206	0.107	-0.178	0.86	1	-4.73	ENSG00000169570
Blood Myeloid cells	12	STAG3	0.615	-0.0192	-0.244	0.206	0.107	-0.178	0.86	1	-4.73	ENSG00000066923
Blood Myeloid cells	12	AC007032.1	0.615	-0.0192	-0.244	0.206	0.107	-0.178	0.86	1	-4.73	ENSG00000273320
Blood Myeloid cells	12	TAX1BP3	5.8	-0.112	-1.42	1.2	1.05	-0.178	0.86	1	-4.73	ENSG00000213977
Blood Myeloid cells	12	TOE1	1.76	-0.0371	-0.472	0.398	0.218	-0.178	0.86	1	-4.73	ENSG00000132773
Blood Myeloid cells	12	ANKRD40	3.34	-0.0816	-1.04	0.875	0.919	-0.178	0.86	1	-4.73	ENSG00000154945
Blood Myeloid cells	12	TMX4	13.5	-0.141	-1.8	1.52	1.83	-0.178	0.861	1	-4.73	ENSG00000125827
Blood Myeloid cells	12	NPC1	3.16	0.0767	-0.824	0.977	0.647	0.178	0.861	1	-4.73	ENSG00000141458
Blood Myeloid cells	12	SLC38A7	2.37	-0.0629	-0.801	0.675	0.472	-0.178	0.861	1	-4.73	ENSG00000103042
Blood Myeloid cells	12	CDK19	5.71	0.0997	-1.07	1.27	1.25	0.178	0.861	1	-4.73	ENSG00000155111
Blood Myeloid cells	12	TTTY14	1.05	0.0258	-0.278	0.33	0.0969	0.177	0.861	1	-4.73	ENSG00000176728
Blood Myeloid cells	12	KRTCAP2	52.7	-0.198	-2.53	2.14	4.37	-0.177	0.861	1	-4.73	ENSG00000163463
Blood Myeloid cells	12	ACCS	2.9	-0.093	-1.19	1	0.863	-0.177	0.861	1	-4.73	ENSG00000110455
Blood Myeloid cells	12	SLC19A2	0.703	-0.0363	-0.465	0.392	0.182	-0.177	0.862	1	-4.73	ENSG00000117479
Blood Myeloid cells	12	UBAP1	8.08	-0.113	-1.45	1.22	1.41	-0.177	0.862	1	-4.73	ENSG00000165006
Blood Myeloid cells	12	FARP2	2.55	-0.0603	-0.773	0.652	0.461	-0.177	0.862	1	-4.73	ENSG00000006607
Blood Myeloid cells	12	RRAGA	10.5	0.149	-1.62	1.92	2.36	0.176	0.862	1	-4.73	ENSG00000155876
Blood Myeloid cells	12	SERTAD2	11.8	-0.139	-1.79	1.51	1.76	-0.176	0.862	1	-4.73	ENSG00000179833
Blood Myeloid cells	12	MCTS1	17.1	-0.163	-2.09	1.76	2.7	-0.176	0.862	1	-4.73	ENSG00000232119
Blood Myeloid cells	12	SLC35B1	9.4	-0.143	-1.84	1.56	1.89	-0.176	0.862	1	-4.73	ENSG00000121073
Blood Myeloid cells	12	RIF1	7.38	0.152	-1.64	1.95	1.51	0.176	0.862	1	-4.73	ENSG00000080345
Blood Myeloid cells	12	TMEM88	1.41	0.0657	-0.714	0.845	0.455	0.176	0.862	1	-4.73	ENSG00000167874
Blood Myeloid cells	12	CHST2	3.25	-0.0875	-1.13	0.951	0.792	-0.176	0.862	1	-4.73	ENSG00000175040
Blood Myeloid cells	12	MRTO4	5.62	0.0952	-1.03	1.23	1.01	0.176	0.862	1	-4.73	ENSG00000053372
Blood Myeloid cells	12	KIF13B	6.24	-0.107	-1.38	1.17	1.28	-0.176	0.862	1	-4.73	ENSG00000197892
Blood Myeloid cells	12	AC062017.1	0.967	0.0576	-0.627	0.743	0.344	0.176	0.862	1	-4.73	ENSG00000222020
Blood Myeloid cells	12	UMAD1	4.13	-0.106	-1.37	1.16	1.02	-0.175	0.863	1	-4.73	ENSG00000219545
Blood Myeloid cells	12	TRAPPC11	7.56	0.13	-1.42	1.68	1.35	0.175	0.863	1	-4.73	ENSG00000168538
Blood Myeloid cells	12	NAA15	4.39	-0.0927	-1.2	1.01	1.07	-0.175	0.863	1	-4.73	ENSG00000164134
Blood Myeloid cells	12	NUDCD2	11.1	-0.135	-1.74	1.47	1.87	-0.175	0.863	1	-4.73	ENSG00000170584
Blood Myeloid cells	12	MAP3K11	24.6	-0.169	-2.19	1.85	2.87	-0.175	0.863	1	-4.73	ENSG00000173327
Blood Myeloid cells	12	DNAJC21	5.8	0.0987	-1.08	1.28	1.24	0.175	0.863	1	-4.73	ENSG00000168724
Blood Myeloid cells	12	AC040970.1	1.58	-0.0319	-0.412	0.349	0.177	-0.175	0.863	1	-4.73	ENSG00000253210
Blood Myeloid cells	12	PDCD11	2.72	-0.0787	-1.02	0.862	0.872	-0.175	0.863	1	-4.73	ENSG00000148843
Blood Myeloid cells	12	ISOC2	6.24	-0.127	-1.64	1.39	1.37	-0.175	0.863	1	-4.73	ENSG00000063241
Blood Myeloid cells	12	POLR3H	5.18	-0.0791	-1.03	0.868	0.619	-0.174	0.863	1	-4.73	ENSG00000100413
Blood Myeloid cells	12	KIAA1109	11.2	0.14	-1.54	1.82	1.61	0.174	0.863	1	-4.73	ENSG00000138688
Blood Myeloid cells	12	ZMYM4	6.15	-0.103	-1.34	1.13	1.2	-0.174	0.864	1	-4.73	ENSG00000146463
Blood Myeloid cells	12	PARP4	10.7	-0.168	-2.18	1.85	2.37	-0.174	0.864	1	-4.73	ENSG00000102699
Blood Myeloid cells	12	HADHB	19.7	0.158	-1.74	2.05	2.28	0.174	0.864	1	-4.73	ENSG00000138029
Blood Myeloid cells	12	CRYBB2	0.527	-0.0526	-0.684	0.579	0.267	-0.174	0.864	1	-4.73	ENSG00000244752
Blood Myeloid cells	12	HSP90AA1	65.1	-0.219	-2.85	2.41	4.94	-0.173	0.864	1	-4.73	ENSG00000080824
Blood Myeloid cells	12	KLF16	5.89	-0.114	-1.49	1.26	1.3	-0.173	0.864	1	-4.73	ENSG00000129911
Blood Myeloid cells	12	ZC3H6	3.6	-0.0846	-1.1	0.935	0.791	-0.173	0.864	1	-4.73	ENSG00000188177
Blood Myeloid cells	12	CERS4	2.99	-0.0655	-0.856	0.725	0.545	-0.173	0.864	1	-4.73	ENSG00000090661
Blood Myeloid cells	12	PPOX	2.55	0.0783	-0.866	1.02	0.664	0.173	0.864	1	-4.73	ENSG00000143224
Blood Myeloid cells	12	TFPT	5.71	0.105	-1.17	1.38	1.17	0.173	0.864	1	-4.73	ENSG00000105619
Blood Myeloid cells	12	NDOR1	3.6	-0.0746	-0.975	0.825	0.571	-0.173	0.864	1	-4.73	ENSG00000188566
Blood Myeloid cells	12	CEP135	3.51	0.0837	-0.927	1.09	0.779	0.173	0.865	1	-4.73	ENSG00000174799
Blood Myeloid cells	12	NSD2	2.02	-0.0548	-0.717	0.607	0.426	-0.173	0.865	1	-4.73	ENSG00000109685
Blood Myeloid cells	12	RNASE6	37.8	-0.192	-2.52	2.13	3.42	-0.172	0.865	1	-4.73	ENSG00000169413
Blood Myeloid cells	12	MRPL49	2.2	-0.102	-1.34	1.14	0.94	-0.172	0.865	1	-4.73	ENSG00000149792
Blood Myeloid cells	12	ABRACL	51.2	-0.164	-2.15	1.83	5.06	-0.172	0.865	1	-4.73	ENSG00000146386
Blood Myeloid cells	12	NDUFB6	25.2	0.169	-1.89	2.23	3.01	0.172	0.865	1	-4.73	ENSG00000165264
Blood Myeloid cells	12	GATAD1	6.5	0.131	-1.47	1.73	1.42	0.172	0.865	1	-4.73	ENSG00000157259
Blood Myeloid cells	12	AGO1	8.17	-0.134	-1.77	1.5	1.86	-0.172	0.866	1	-4.73	ENSG00000092847
Blood Myeloid cells	12	ATG3	39.6	0.199	-2.23	2.63	3.53	0.171	0.866	1	-4.73	ENSG00000144848
Blood Myeloid cells	12	TRAPPC2L	20.2	0.157	-1.76	2.07	2.71	0.171	0.866	1	-4.73	ENSG00000167515
Blood Myeloid cells	12	ADAT2	0.879	0.0516	-0.577	0.681	0.253	0.171	0.866	1	-4.73	ENSG00000189007
Blood Myeloid cells	12	JUND	44.5	0.177	-1.98	2.33	4.58	0.171	0.866	1	-4.73	ENSG00000130522
Blood Myeloid cells	12	SPAST	4.66	0.0893	-1	1.18	0.963	0.171	0.866	1	-4.73	ENSG00000021574
Blood Myeloid cells	12	ATP6V1E2	1.32	-0.0493	-0.651	0.553	0.342	-0.171	0.866	1	-4.73	ENSG00000250565
Blood Myeloid cells	12	NBPF10	12.3	0.14	-1.57	1.85	1.95	0.171	0.866	1	-4.73	ENSG00000271425
Blood Myeloid cells	12	USP47	5.36	0.0998	-1.12	1.32	1.06	0.171	0.866	1	-4.73	ENSG00000170242
Blood Myeloid cells	12	NELFA	4.39	-0.1	-1.32	1.12	0.915	-0.171	0.866	1	-4.73	ENSG00000185049
Blood Myeloid cells	12	PAGR1	8.7	-0.116	-1.54	1.3	1.36	-0.171	0.866	1	-4.73	ENSG00000280789
Blood Myeloid cells	12	AQP9	6.5	0.128	-1.44	1.69	1.52	0.171	0.866	1	-4.73	ENSG00000103569
Blood Myeloid cells	12	APLP2	69.7	-0.175	-2.32	1.97	5.43	-0.171	0.866	1	-4.73	ENSG00000084234
Blood Myeloid cells	12	MIB2	4.04	0.106	-1.19	1.4	1.13	0.171	0.866	1	-4.73	ENSG00000197530
Blood Myeloid cells	12	RSBN1	7.47	0.147	-1.65	1.95	1.79	0.171	0.866	1	-4.73	ENSG00000081019
Blood Myeloid cells	12	AC098850.3	3.08	-0.0662	-0.876	0.744	0.441	-0.17	0.866	1	-4.73	ENSG00000266302
Blood Myeloid cells	12	KLHDC3	14.1	-0.124	-1.64	1.39	1.64	-0.17	0.866	1	-4.73	ENSG00000124702
Blood Myeloid cells	12	SNX17	35.3	0.187	-2.11	2.49	2.8	0.17	0.867	1	-4.73	ENSG00000115234
Blood Myeloid cells	12	SNX1	15.7	-0.141	-1.87	1.59	2.22	-0.17	0.867	1	-4.73	ENSG00000028528
Blood Myeloid cells	12	ANKRD22	0.615	0.0551	-0.621	0.732	0.27	0.17	0.867	1	-4.73	ENSG00000152766
Blood Myeloid cells	12	C2orf42	0.791	0.0449	-0.507	0.597	0.237	0.17	0.867	1	-4.73	ENSG00000115998
Blood Myeloid cells	12	ZNF672	8.88	0.131	-1.48	1.74	2.18	0.169	0.867	1	-4.73	ENSG00000171161
Blood Myeloid cells	12	NR3C1	19.3	0.17	-1.93	2.27	2.43	0.169	0.867	1	-4.73	ENSG00000113580
Blood Myeloid cells	12	NUP37	3.25	-0.0882	-1.18	0.999	0.819	-0.169	0.867	1	-4.73	ENSG00000075188
Blood Myeloid cells	12	PSMD2	16.5	-0.154	-2.05	1.74	2.48	-0.169	0.867	1	-4.73	ENSG00000175166
Blood Myeloid cells	12	EPHB2	1.32	-0.0537	-0.716	0.608	0.382	-0.169	0.867	1	-4.73	ENSG00000133216
Blood Myeloid cells	12	AP005329.3	0.791	0.0483	-0.548	0.644	0.298	0.169	0.867	1	-4.73	ENSG00000272688
Blood Myeloid cells	12	S100B	0.439	0.0515	-0.584	0.687	0.24	0.169	0.868	1	-4.73	ENSG00000160307
Blood Myeloid cells	12	INTS6	6.15	-0.112	-1.49	1.27	1.29	-0.169	0.868	1	-4.73	ENSG00000102786
Blood Myeloid cells	12	GAB3	7.38	-0.139	-1.85	1.58	1.52	-0.169	0.868	1	-4.73	ENSG00000160219
Blood Myeloid cells	12	TUBD1	0.967	-0.0594	-0.794	0.675	0.456	-0.169	0.868	1	-4.73	ENSG00000108423
Blood Myeloid cells	12	SCAF4	8.7	0.111	-1.26	1.49	1.62	0.169	0.868	1	-4.73	ENSG00000156304
Blood Myeloid cells	12	PAG1	9.05	-0.16	-2.14	1.82	1.91	-0.168	0.868	1	-4.73	ENSG00000076641
Blood Myeloid cells	12	NISCH	12.6	-0.143	-1.92	1.63	2.23	-0.168	0.868	1	-4.73	ENSG00000010322
Blood Myeloid cells	12	ACSL4	12.1	-0.126	-1.69	1.44	1.68	-0.168	0.868	1	-4.73	ENSG00000068366
Blood Myeloid cells	12	FAM13A	5.45	-0.0963	-1.29	1.1	1.29	-0.168	0.868	1	-4.73	ENSG00000138640
Blood Myeloid cells	12	THUMPD3-AS1	10.5	-0.153	-2.05	1.74	2.22	-0.168	0.868	1	-4.73	ENSG00000206573
Blood Myeloid cells	12	RBP7	25.2	-0.167	-2.25	1.91	2.47	-0.168	0.868	1	-4.73	ENSG00000162444
Blood Myeloid cells	12	NOD1	2.2	0.0663	-0.759	0.891	0.548	0.168	0.868	1	-4.73	ENSG00000106100
Blood Myeloid cells	12	LAMB2	1.49	0.0754	-0.863	1.01	0.627	0.168	0.869	1	-4.73	ENSG00000172037
Blood Myeloid cells	12	TLK2	3.34	0.0878	-1.01	1.18	0.938	0.168	0.869	1	-4.73	ENSG00000146872
Blood Myeloid cells	12	ASF1B	1.49	-0.0468	-0.629	0.536	0.348	-0.167	0.869	1	-4.73	ENSG00000105011
Blood Myeloid cells	12	FOLR2	8.26	0.124	-1.42	1.67	1.35	0.167	0.869	1	-4.73	ENSG00000165457
Blood Myeloid cells	12	MNAT1	1.76	0.0621	-0.713	0.837	0.417	0.167	0.869	1	-4.73	ENSG00000020426
Blood Myeloid cells	12	PXN-AS1	1.41	0.0328	-0.377	0.443	0.188	0.167	0.869	1	-4.73	ENSG00000255857
Blood Myeloid cells	12	LDLR	3.78	-0.082	-1.11	0.942	0.863	-0.167	0.869	1	-4.73	ENSG00000130164
Blood Myeloid cells	12	MRPL35	6.33	-0.0947	-1.28	1.09	1.14	-0.167	0.869	1	-4.73	ENSG00000132313
Blood Myeloid cells	12	SPAG7	21.5	-0.144	-1.95	1.66	2.16	-0.167	0.869	1	-4.73	ENSG00000091640
Blood Myeloid cells	12	TIGAR	6.24	0.0953	-1.1	1.29	1.19	0.167	0.869	1	-4.73	ENSG00000078237
Blood Myeloid cells	12	ZNF766	0.967	0.0404	-0.466	0.547	0.228	0.167	0.869	1	-4.73	ENSG00000196214
Blood Myeloid cells	12	TRIP12	16.9	-0.153	-2.07	1.76	2.63	-0.167	0.869	1	-4.73	ENSG00000153827
Blood Myeloid cells	12	KCNJ2	0.703	0.0439	-0.506	0.594	0.236	0.166	0.87	1	-4.73	ENSG00000123700
Blood Myeloid cells	12	KLHL21	2.02	-0.0606	-0.822	0.7	0.465	-0.166	0.87	1	-4.73	ENSG00000162413
Blood Myeloid cells	12	L1TD1	0.351	0.0112	-0.13	0.153	0.0387	0.166	0.87	1	-4.73	ENSG00000240563
Blood Myeloid cells	12	NOCT	0.351	0.0112	-0.13	0.153	0.0387	0.166	0.87	1	-4.73	ENSG00000151014
Blood Myeloid cells	12	AC034231.1	0.351	0.0112	-0.13	0.153	0.0387	0.166	0.87	1	-4.73	ENSG00000249572
Blood Myeloid cells	12	PKD2L1	0.351	0.0112	-0.13	0.153	0.0387	0.166	0.87	1	-4.73	ENSG00000107593
Blood Myeloid cells	12	BRMS1L	0.351	0.0112	-0.13	0.153	0.0387	0.166	0.87	1	-4.73	ENSG00000100916
Blood Myeloid cells	12	AC007262.2	0.351	0.0112	-0.13	0.153	0.0387	0.166	0.87	1	-4.73	ENSG00000284959
Blood Myeloid cells	12	MIR497HG	0.351	0.0112	-0.13	0.153	0.0387	0.166	0.87	1	-4.73	ENSG00000267532
Blood Myeloid cells	12	LRRC75A	0.351	0.0112	-0.13	0.153	0.0387	0.166	0.87	1	-4.73	ENSG00000181350
Blood Myeloid cells	12	RASD1	0.264	0.0112	-0.13	0.153	0.0387	0.166	0.87	1	-4.73	ENSG00000108551
Blood Myeloid cells	12	TUBG2	0.351	0.0112	-0.13	0.153	0.0387	0.166	0.87	1	-4.73	ENSG00000037042
Blood Myeloid cells	12	RTEL1	0.351	0.0112	-0.13	0.153	0.0387	0.166	0.87	1	-4.73	ENSG00000258366
Blood Myeloid cells	12	FP565260.1	0.264	0.0112	-0.13	0.153	0.0387	0.166	0.87	1	-4.73	ENSG00000275464
Blood Myeloid cells	12	PEX3	1.41	0.0987	-1.14	1.34	0.69	0.166	0.87	1	-4.73	ENSG00000034693
Blood Myeloid cells	12	PRKAG1	7.64	-0.106	-1.44	1.23	1.27	-0.166	0.87	1	-4.73	ENSG00000181929
Blood Myeloid cells	12	ACSL3	5.36	0.093	-1.08	1.27	0.899	0.165	0.87	1	-4.73	ENSG00000123983
Blood Myeloid cells	12	ZNF674-AS1	0.967	-0.058	-0.791	0.674	0.398	-0.165	0.87	1	-4.73	ENSG00000230844
Blood Myeloid cells	12	CTCF	4.75	0.103	-1.19	1.4	1.16	0.165	0.87	1	-4.73	ENSG00000102974
Blood Myeloid cells	12	ALKBH3	3.25	-0.0725	-0.988	0.843	0.658	-0.165	0.87	1	-4.73	ENSG00000166199
Blood Myeloid cells	12	MRPS15	19.9	0.153	-1.78	2.08	2.72	0.165	0.87	1	-4.73	ENSG00000116898
Blood Myeloid cells	12	MARK4	2.2	-0.059	-0.804	0.686	0.451	-0.165	0.87	1	-4.73	ENSG00000007047
Blood Myeloid cells	12	DNAAF2	4.75	-0.0805	-1.1	0.937	0.901	-0.165	0.87	1	-4.73	ENSG00000165506
Blood Myeloid cells	12	PPP1R14B	4.83	-0.0862	-1.18	1	0.924	-0.165	0.871	1	-4.73	ENSG00000173457
Blood Myeloid cells	12	TFEC	16.9	-0.143	-1.95	1.67	3.15	-0.165	0.871	1	-4.73	ENSG00000105967
Blood Myeloid cells	12	MRPL33	40.3	-0.172	-2.35	2.01	4.03	-0.165	0.871	1	-4.73	ENSG00000243147
Blood Myeloid cells	12	GLG1	20.1	-0.147	-2.01	1.71	2.4	-0.165	0.871	1	-4.73	ENSG00000090863
Blood Myeloid cells	12	FADS1	7.64	-0.138	-1.88	1.61	1.41	-0.165	0.871	1	-4.73	ENSG00000149485
Blood Myeloid cells	12	ATP2C1	3.78	-0.0833	-1.14	0.974	0.837	-0.165	0.871	1	-4.73	ENSG00000017260
Blood Myeloid cells	12	CREM	3.34	-0.0803	-1.1	0.938	0.97	-0.164	0.871	1	-4.73	ENSG00000095794
Blood Myeloid cells	12	MFSD6	1.23	0.0506	-0.591	0.693	0.286	0.164	0.871	1	-4.73	ENSG00000151690
Blood Myeloid cells	12	NPLOC4	9.58	0.111	-1.3	1.52	1.27	0.164	0.871	1	-4.73	ENSG00000182446
Blood Myeloid cells	12	ALAS1	3.25	-0.105	-1.44	1.23	1.13	-0.164	0.871	1	-4.73	ENSG00000023330
Blood Myeloid cells	12	PTAFR	28.6	0.175	-2.05	2.39	3.26	0.164	0.871	1	-4.73	ENSG00000169403
Blood Myeloid cells	12	CLDND1	8.52	-0.116	-1.59	1.36	1.81	-0.164	0.871	1	-4.73	ENSG00000080822
Blood Myeloid cells	12	CXorf38	9.49	-0.125	-1.71	1.46	1.96	-0.164	0.871	1	-4.73	ENSG00000185753
Blood Myeloid cells	12	SIGLEC12	1.58	-0.0502	-0.69	0.589	0.379	-0.164	0.871	1	-4.73	ENSG00000254521
Blood Myeloid cells	12	GSE1	4.83	0.0848	-0.997	1.17	1.14	0.164	0.872	1	-4.73	ENSG00000131149
Blood Myeloid cells	12	AC060780.1	0.703	-0.03	-0.414	0.354	0.152	-0.164	0.872	1	-4.73	ENSG00000267002
Blood Myeloid cells	12	RBBP6	15.2	0.131	-1.54	1.81	2	0.163	0.872	1	-4.73	ENSG00000122257
Blood Myeloid cells	12	AKIRIN2	29.2	-0.169	-2.33	1.99	3.19	-0.163	0.872	1	-4.73	ENSG00000135334
Blood Myeloid cells	12	SELENOM	3.34	0.0828	-0.975	1.14	0.896	0.163	0.872	1	-4.73	ENSG00000198832
Blood Myeloid cells	12	AGL	2.46	0.0593	-0.699	0.818	0.543	0.163	0.872	1	-4.73	ENSG00000162688
Blood Myeloid cells	12	RBM45	1.67	-0.0544	-0.751	0.642	0.381	-0.163	0.872	1	-4.73	ENSG00000155636
Blood Myeloid cells	12	DDX55	2.46	-0.0514	-0.71	0.607	0.403	-0.163	0.872	1	-4.73	ENSG00000111364
Blood Myeloid cells	12	EXOG	1.93	-0.0477	-0.659	0.563	0.302	-0.163	0.872	1	-4.73	ENSG00000157036
Blood Myeloid cells	12	SRCAP	1.85	-0.0679	-0.939	0.803	0.533	-0.163	0.872	1	-4.73	ENSG00000080603
Blood Myeloid cells	12	IP6K1	3.51	0.0864	-1.02	1.2	0.848	0.163	0.873	1	-4.73	ENSG00000176095
Blood Myeloid cells	12	EIF2B4	4.48	-0.0837	-1.16	0.993	0.858	-0.162	0.873	1	-4.73	ENSG00000115211
Blood Myeloid cells	12	ITFG1	9.58	0.108	-1.29	1.5	1.26	0.162	0.873	1	-4.73	ENSG00000129636
Blood Myeloid cells	12	GNB1	28.4	-0.168	-2.33	2	3.09	-0.162	0.873	1	-4.73	ENSG00000078369
Blood Myeloid cells	12	NEK4	5.62	-0.0867	-1.21	1.03	0.893	-0.162	0.873	1	-4.73	ENSG00000114904
Blood Myeloid cells	12	HMGCS1	2.99	0.0815	-0.969	1.13	0.867	0.162	0.873	1	-4.73	ENSG00000112972
Blood Myeloid cells	12	RANBP6	3.43	0.0874	-1.04	1.22	0.94	0.162	0.873	1	-4.73	ENSG00000137040
Blood Myeloid cells	12	SLC43A1	1.67	-0.0618	-0.86	0.737	0.574	-0.162	0.873	1	-4.73	ENSG00000149150
Blood Myeloid cells	12	IFNAR2	5.98	0.112	-1.33	1.55	1.58	0.161	0.873	1	-4.73	ENSG00000159110
Blood Myeloid cells	12	DERL2	12.8	0.132	-1.57	1.84	1.95	0.161	0.873	1	-4.73	ENSG00000072849
Blood Myeloid cells	12	ZNF567	0.791	-0.0245	-0.341	0.292	0.148	-0.161	0.873	1	-4.73	ENSG00000189042
Blood Myeloid cells	12	JKAMP	11.7	0.126	-1.5	1.75	1.93	0.161	0.873	1	-4.73	ENSG00000050130
Blood Myeloid cells	12	SLC12A6	11.9	-0.135	-1.88	1.61	2.14	-0.161	0.874	1	-4.73	ENSG00000140199
Blood Myeloid cells	12	PDE7B	2.02	-0.0551	-0.769	0.659	0.444	-0.161	0.874	1	-4.73	ENSG00000171408
Blood Myeloid cells	12	MRPL58	8.96	-0.107	-1.49	1.28	1.23	-0.161	0.874	1	-4.73	ENSG00000167862
Blood Myeloid cells	12	ANKRD10	16.3	-0.147	-2.06	1.76	2.6	-0.161	0.874	1	-4.73	ENSG00000088448
Blood Myeloid cells	12	DDIT3	7.56	-0.127	-1.77	1.52	1.43	-0.161	0.874	1	-4.73	ENSG00000175197
Blood Myeloid cells	12	ZSWIM9	1.41	0.0621	-0.745	0.869	0.569	0.161	0.874	1	-4.73	ENSG00000185453
Blood Myeloid cells	12	EXOSC9	4.13	-0.0863	-1.21	1.04	0.984	-0.16	0.874	1	-4.73	ENSG00000123737
Blood Myeloid cells	12	QDPR	8.61	-0.11	-1.55	1.33	1.53	-0.16	0.874	1	-4.73	ENSG00000151552
Blood Myeloid cells	12	MARVELD1	8	-0.105	-1.47	1.26	1.24	-0.16	0.874	1	-4.73	ENSG00000155254
Blood Myeloid cells	12	NEDD1	1.32	0.0684	-0.822	0.959	0.645	0.16	0.874	1	-4.73	ENSG00000139350
Blood Myeloid cells	12	PHLDB3	1.49	-0.0449	-0.629	0.539	0.34	-0.16	0.874	1	-4.73	ENSG00000176531
Blood Myeloid cells	12	GPATCH2	2.64	-0.0639	-0.897	0.769	0.585	-0.16	0.874	1	-4.73	ENSG00000092978
Blood Myeloid cells	12	SCIMP	22.6	0.15	-1.8	2.1	2.36	0.16	0.874	1	-4.73	ENSG00000161929
Blood Myeloid cells	12	NT5C2	8.26	0.105	-1.26	1.47	1.62	0.16	0.874	1	-4.73	ENSG00000076685
Blood Myeloid cells	12	FFAR2	2.02	0.0746	-0.898	1.05	0.643	0.16	0.874	1	-4.73	ENSG00000126262
Blood Myeloid cells	12	CHMP7	5.01	0.0836	-1.01	1.17	0.854	0.16	0.875	1	-4.73	ENSG00000147457
Blood Myeloid cells	12	XRN1	8.88	0.0987	-1.19	1.39	1.37	0.16	0.875	1	-4.73	ENSG00000114127
Blood Myeloid cells	12	TAPBP	44.6	0.186	-2.24	2.61	3.59	0.16	0.875	1	-4.73	ENSG00000231925
Blood Myeloid cells	12	C11orf74	4.13	-0.0883	-1.24	1.06	1.08	-0.16	0.875	1	-4.73	ENSG00000166352
Blood Myeloid cells	12	RETREG3	6.59	-0.088	-1.24	1.06	0.926	-0.16	0.875	1	-4.73	ENSG00000141699
Blood Myeloid cells	12	ACO1	2.11	0.0686	-0.828	0.965	0.591	0.16	0.875	1	-4.73	ENSG00000122729
Blood Myeloid cells	12	CLEC6A	1.32	-0.0339	-0.477	0.41	0.192	-0.159	0.875	1	-4.73	ENSG00000205846
Blood Myeloid cells	12	ACP2	6.15	-0.12	-1.69	1.45	1.55	-0.159	0.875	1	-4.73	ENSG00000134575
Blood Myeloid cells	12	ZNF768	2.72	0.0797	-0.964	1.12	0.767	0.159	0.875	1	-4.73	ENSG00000169957
Blood Myeloid cells	12	CTBP1-DT	0.615	0.0417	-0.504	0.587	0.262	0.159	0.875	1	-4.73	ENSG00000196810
Blood Myeloid cells	12	SDC4	1.05	0.0233	-0.282	0.328	0.105	0.159	0.875	1	-4.73	ENSG00000124145
Blood Myeloid cells	12	TMEM168	4.13	0.0836	-1.01	1.18	0.961	0.159	0.875	1	-4.73	ENSG00000146802
Blood Myeloid cells	12	DNAJA3	2.81	0.0691	-0.838	0.976	0.748	0.159	0.875	1	-4.73	ENSG00000103423
Blood Myeloid cells	12	ATAD3A	2.11	-0.0638	-0.902	0.774	0.609	-0.159	0.875	1	-4.73	ENSG00000197785
Blood Myeloid cells	12	TMEM250	5.89	0.0947	-1.15	1.34	1.1	0.158	0.876	1	-4.73	ENSG00000238227
Blood Myeloid cells	12	NHLRC2	3.51	-0.0685	-0.971	0.834	0.722	-0.158	0.876	1	-4.73	ENSG00000196865
Blood Myeloid cells	12	CETN2	2.9	0.109	-1.33	1.54	0.877	0.158	0.876	1	-4.73	ENSG00000147400
Blood Myeloid cells	12	KHSRP	11.7	-0.119	-1.69	1.45	1.72	-0.158	0.876	1	-4.73	ENSG00000088247
Blood Myeloid cells	12	RC3H1	13.7	-0.142	-2.01	1.73	1.93	-0.158	0.876	1	-4.73	ENSG00000135870
Blood Myeloid cells	12	MEF2D	8.7	0.108	-1.32	1.54	1.51	0.158	0.876	1	-4.73	ENSG00000116604
Blood Myeloid cells	12	MRPS11	10.4	-0.114	-1.63	1.4	1.62	-0.158	0.876	1	-4.73	ENSG00000181991
Blood Myeloid cells	12	CDIPT	14	-0.125	-1.78	1.53	1.77	-0.158	0.876	1	-4.73	ENSG00000103502
Blood Myeloid cells	12	ABTB1	25.1	-0.153	-2.18	1.87	2.85	-0.158	0.876	1	-4.73	ENSG00000114626
Blood Myeloid cells	12	NAGPA	10.3	0.0971	-1.19	1.38	1.54	0.157	0.877	1	-4.73	ENSG00000103174
Blood Myeloid cells	12	UBE2J1	24.8	0.159	-1.95	2.27	3.05	0.157	0.877	1	-4.73	ENSG00000198833
Blood Myeloid cells	12	CRKL	5.01	0.0821	-1.01	1.17	0.794	0.157	0.877	1	-4.73	ENSG00000099942
Blood Myeloid cells	12	AL390728.6	3.51	-0.0805	-1.15	0.987	0.921	-0.157	0.877	1	-4.73	ENSG00000259865
Blood Myeloid cells	12	TPK1	5.27	-0.0865	-1.23	1.06	1.02	-0.157	0.877	1	-4.73	ENSG00000196511
Blood Myeloid cells	12	ZRANB2	19.3	-0.161	-2.29	1.97	3.16	-0.157	0.877	1	-4.73	ENSG00000132485
Blood Myeloid cells	12	NUDT22	18.1	0.149	-1.83	2.13	2.82	0.157	0.877	1	-4.73	ENSG00000149761
Blood Myeloid cells	12	CSF1R	41.3	-0.17	-2.43	2.09	4.19	-0.157	0.877	1	-4.73	ENSG00000182578
Blood Myeloid cells	12	FUT4	2.55	-0.052	-0.743	0.639	0.388	-0.157	0.877	1	-4.73	ENSG00000196371
Blood Myeloid cells	12	INAFM2	4.83	0.0872	-1.07	1.25	1.01	0.157	0.877	1	-4.73	ENSG00000259330
Blood Myeloid cells	12	TTC17	14	0.118	-1.45	1.69	1.84	0.157	0.877	1	-4.73	ENSG00000052841
Blood Myeloid cells	12	ICA1	0.879	0.0245	-0.302	0.351	0.149	0.157	0.877	1	-4.73	ENSG00000003147
Blood Myeloid cells	12	FBRSL1	4.39	0.0696	-0.857	0.996	0.681	0.157	0.877	1	-4.73	ENSG00000112787
Blood Myeloid cells	12	SMG7	9.67	0.11	-1.36	1.58	1.32	0.157	0.877	1	-4.73	ENSG00000116698
Blood Myeloid cells	12	ERLEC1	9.4	0.141	-1.74	2.03	1.84	0.156	0.877	1	-4.73	ENSG00000068912
Blood Myeloid cells	12	P2RY6	0.791	-0.0425	-0.61	0.525	0.216	-0.156	0.877	1	-4.73	ENSG00000171631
Blood Myeloid cells	12	LILRA1	19.9	-0.163	-2.34	2.01	2.76	-0.156	0.877	1	-4.73	ENSG00000104974
Blood Myeloid cells	12	PSMD11	13.4	-0.124	-1.78	1.54	1.94	-0.156	0.877	1	-4.73	ENSG00000108671
Blood Myeloid cells	12	KRBA2	1.05	-0.0529	-0.759	0.654	0.362	-0.156	0.877	1	-4.73	ENSG00000184619
Blood Myeloid cells	12	STX6	5.54	-0.116	-1.67	1.44	1.77	-0.156	0.878	1	-4.73	ENSG00000135823
Blood Myeloid cells	12	AC020765.2	1.76	0.0474	-0.587	0.682	0.391	0.156	0.878	1	-4.73	ENSG00000275441
Blood Myeloid cells	12	C12orf66	0.791	0.0452	-0.56	0.65	0.264	0.156	0.878	1	-4.73	ENSG00000174206
Blood Myeloid cells	12	MST1	0.615	0.0171	-0.212	0.246	0.0919	0.156	0.878	1	-4.73	ENSG00000173531
Blood Myeloid cells	12	RIC8A	8.96	-0.11	-1.59	1.37	1.54	-0.156	0.878	1	-4.73	ENSG00000177963
Blood Myeloid cells	12	RNASEH1-AS1	0.879	-0.0302	-0.436	0.376	0.161	-0.155	0.878	1	-4.73	ENSG00000234171
Blood Myeloid cells	12	POLL	6.33	0.0896	-1.11	1.29	1.28	0.155	0.878	1	-4.73	ENSG00000166169
Blood Myeloid cells	12	TPR	21.6	0.152	-1.89	2.19	3.37	0.155	0.878	1	-4.73	ENSG00000047410
Blood Myeloid cells	12	ZFYVE26	1.67	-0.0495	-0.717	0.618	0.407	-0.155	0.878	1	-4.73	ENSG00000072121
Blood Myeloid cells	12	RGS3	2.81	0.0737	-0.919	1.07	0.741	0.155	0.878	1	-4.73	ENSG00000138835
Blood Myeloid cells	12	HINFP	2.64	-0.0712	-1.03	0.888	0.732	-0.155	0.878	1	-4.73	ENSG00000172273
Blood Myeloid cells	12	GDAP2	6.94	-0.102	-1.47	1.27	1.3	-0.155	0.878	1	-4.73	ENSG00000196505
Blood Myeloid cells	12	UQCC3	14.1	0.141	-1.76	2.04	2.51	0.155	0.879	1	-4.73	ENSG00000204922
Blood Myeloid cells	12	PAIP2	39.7	-0.171	-2.48	2.14	3.42	-0.155	0.879	1	-4.73	ENSG00000120727
Blood Myeloid cells	12	LRP10	10.1	0.147	-1.83	2.12	2.52	0.155	0.879	1	-4.73	ENSG00000197324
Blood Myeloid cells	12	ABL2	2.11	0.0665	-0.831	0.964	0.732	0.155	0.879	1	-4.73	ENSG00000143322
Blood Myeloid cells	12	NAT1	0.967	-0.0265	-0.384	0.331	0.136	-0.155	0.879	1	-4.73	ENSG00000171428
Blood Myeloid cells	12	MCPH1	3.16	0.0772	-0.965	1.12	0.835	0.155	0.879	1	-4.73	ENSG00000147316
Blood Myeloid cells	12	KANSL2	3.08	-0.0755	-1.09	0.944	0.797	-0.154	0.879	1	-4.73	ENSG00000139620
Blood Myeloid cells	12	WDR82	12.7	0.117	-1.46	1.7	1.89	0.154	0.879	1	-4.73	ENSG00000164091
Blood Myeloid cells	12	AC009403.1	2.9	0.0773	-0.969	1.12	0.693	0.154	0.879	1	-4.73	ENSG00000216895
Blood Myeloid cells	12	SEMA4D	13.2	0.146	-1.83	2.12	2.61	0.154	0.879	1	-4.73	ENSG00000187764
Blood Myeloid cells	12	ACP5	8.7	-0.116	-1.7	1.47	1.25	-0.154	0.879	1	-4.73	ENSG00000102575
Blood Myeloid cells	12	CARD6	3.6	-0.097	-1.42	1.22	1.28	-0.154	0.879	1	-4.73	ENSG00000132357
Blood Myeloid cells	12	SVBP	20.4	0.143	-1.8	2.09	2.73	0.154	0.879	1	-4.73	ENSG00000177868
Blood Myeloid cells	12	PSMC1	14.6	0.121	-1.52	1.77	1.75	0.154	0.88	1	-4.73	ENSG00000100764
Blood Myeloid cells	12	JMY	1.76	-0.0681	-0.993	0.857	0.655	-0.154	0.88	1	-4.73	ENSG00000152409
Blood Myeloid cells	12	NAA25	5.54	-0.126	-1.84	1.59	1.43	-0.153	0.88	1	-4.73	ENSG00000111300
Blood Myeloid cells	12	DKC1	5.27	-0.084	-1.23	1.06	0.972	-0.153	0.88	1	-4.73	ENSG00000130826
Blood Myeloid cells	12	MMP24OS	22.9	0.16	-2.02	2.34	3.27	0.153	0.88	1	-4.73	ENSG00000126005
Blood Myeloid cells	12	VPS28	47.7	-0.18	-2.63	2.27	3.63	-0.153	0.88	1	-4.73	ENSG00000160948
Blood Myeloid cells	12	ZNF394	10.5	-0.0983	-1.44	1.24	1.46	-0.153	0.88	1	-4.73	ENSG00000160908
Blood Myeloid cells	12	GNPAT	11.7	0.121	-1.53	1.77	2.34	0.153	0.88	1	-4.73	ENSG00000116906
Blood Myeloid cells	12	KRI1	5.8	0.0835	-1.06	1.22	0.994	0.153	0.88	1	-4.73	ENSG00000129347
Blood Myeloid cells	12	ARRDC4	6.85	-0.0868	-1.27	1.1	1.29	-0.153	0.88	1	-4.73	ENSG00000140450
Blood Myeloid cells	12	PRDX2	18.4	-0.134	-1.97	1.7	1.99	-0.153	0.88	1	-4.73	ENSG00000167815
Blood Myeloid cells	12	TRNAU1AP	7.73	-0.0908	-1.33	1.15	1.22	-0.153	0.88	1	-4.73	ENSG00000180098
Blood Myeloid cells	12	YWHAQ	21.9	0.139	-1.76	2.04	3.02	0.153	0.88	1	-4.73	ENSG00000134308
Blood Myeloid cells	12	SUSD3	1.76	0.0655	-0.83	0.961	0.61	0.153	0.88	1	-4.73	ENSG00000157303
Blood Myeloid cells	12	FGGY	0.351	0.0459	-0.582	0.674	0.228	0.153	0.88	1	-4.73	ENSG00000172456
Blood Myeloid cells	12	OCRL	1.05	-0.0253	-0.372	0.321	0.17	-0.153	0.88	1	-4.73	ENSG00000122126
Blood Myeloid cells	12	AC010642.2	6.94	-0.128	-1.88	1.63	1.82	-0.152	0.88	1	-4.73	ENSG00000283103
Blood Myeloid cells	12	CCNG1	7.56	0.109	-1.39	1.61	1.6	0.152	0.881	1	-4.73	ENSG00000113328
Blood Myeloid cells	12	MT2A	65.3	-0.18	-2.65	2.29	5.95	-0.152	0.881	1	-4.73	ENSG00000125148
Blood Myeloid cells	12	HTT	7.82	0.123	-1.56	1.81	1.52	0.152	0.881	1	-4.73	ENSG00000197386
Blood Myeloid cells	12	LRP8	0.615	0.0161	-0.205	0.237	0.0685	0.152	0.881	1	-4.73	ENSG00000157193
Blood Myeloid cells	12	SOCS6	1.14	-0.0305	-0.45	0.389	0.201	-0.152	0.881	1	-4.73	ENSG00000170677
Blood Myeloid cells	12	MFHAS1	2.64	-0.0528	-0.779	0.674	0.469	-0.152	0.881	1	-4.73	ENSG00000147324
Blood Myeloid cells	12	PLPP6	0.527	0.0218	-0.278	0.322	0.115	0.152	0.881	1	-4.73	ENSG00000205808
Blood Myeloid cells	12	CD9	9.23	0.123	-1.57	1.82	1.36	0.152	0.881	1	-4.73	ENSG00000010278
Blood Myeloid cells	12	FAM198B	21.9	0.141	-1.8	2.08	2.77	0.152	0.881	1	-4.73	ENSG00000164125
Blood Myeloid cells	12	CDK5RAP3	18.5	0.154	-1.97	2.28	2.95	0.151	0.881	1	-4.73	ENSG00000108465
Blood Myeloid cells	12	BORCS6	6.06	-0.0866	-1.28	1.11	1.27	-0.151	0.881	1	-4.73	ENSG00000196544
Blood Myeloid cells	12	LIMD1	3.51	0.105	-1.35	1.56	1.2	0.151	0.881	1	-4.73	ENSG00000144791
Blood Myeloid cells	12	C7orf50	26.6	0.151	-1.94	2.24	3.01	0.151	0.881	1	-4.73	ENSG00000146540
Blood Myeloid cells	12	TRAPPC1	58.7	0.18	-2.3	2.66	4.62	0.151	0.881	1	-4.73	ENSG00000170043
Blood Myeloid cells	12	CPQ	12.1	0.113	-1.45	1.67	1.85	0.151	0.882	1	-4.73	ENSG00000104324
Blood Myeloid cells	12	LACC1	1.76	-0.046	-0.682	0.59	0.397	-0.151	0.882	1	-4.73	ENSG00000179630
Blood Myeloid cells	12	TMEM245	4.48	-0.114	-1.69	1.46	1.16	-0.151	0.882	1	-4.73	ENSG00000106771
Blood Myeloid cells	12	PLAC8	44.2	-0.184	-2.73	2.36	4.58	-0.15	0.882	1	-4.73	ENSG00000145287
Blood Myeloid cells	12	ITGAM	30.6	-0.153	-2.28	1.98	3.12	-0.15	0.882	1	-4.73	ENSG00000169896
Blood Myeloid cells	12	CASD1	1.49	0.0593	-0.764	0.882	0.531	0.15	0.882	1	-4.73	ENSG00000127995
Blood Myeloid cells	12	ATP5F1D	40.5	-0.158	-2.35	2.03	4.05	-0.15	0.882	1	-4.73	ENSG00000099624
Blood Myeloid cells	12	NAA40	0.703	-0.0162	-0.241	0.209	0.0824	-0.15	0.882	1	-4.73	ENSG00000110583
Blood Myeloid cells	12	EVI5L	1.14	-0.0486	-0.727	0.63	0.36	-0.15	0.883	1	-4.73	ENSG00000142459
Blood Myeloid cells	12	ZSCAN18	1.49	0.0473	-0.612	0.707	0.357	0.15	0.883	1	-4.73	ENSG00000121413
Blood Myeloid cells	12	LINC00937	12.7	0.114	-1.48	1.71	1.68	0.15	0.883	1	-4.73	ENSG00000226091
Blood Myeloid cells	12	DNAJB12	12.8	-0.122	-1.83	1.59	1.82	-0.149	0.883	1	-4.73	ENSG00000148719
Blood Myeloid cells	12	POLR2I	22.9	-0.145	-2.17	1.88	2.93	-0.149	0.883	1	-4.73	ENSG00000105258
Blood Myeloid cells	12	PABPN1	28.5	0.148	-1.93	2.22	3.03	0.149	0.883	1	-4.73	ENSG00000100836
Blood Myeloid cells	12	ZNF232	0.703	-0.0389	-0.584	0.506	0.283	-0.149	0.883	1	-4.73	ENSG00000167840
Blood Myeloid cells	12	TM6SF1	4.31	-0.0921	-1.38	1.2	1.32	-0.149	0.883	1	-4.73	ENSG00000136404
Blood Myeloid cells	12	ADNP2	2.37	-0.0544	-0.818	0.71	0.476	-0.149	0.883	1	-4.73	ENSG00000101544
Blood Myeloid cells	12	SORL1	29.3	-0.148	-2.22	1.93	3.76	-0.149	0.883	1	-4.73	ENSG00000137642
Blood Myeloid cells	12	MACF1	14.3	-0.126	-1.9	1.64	2.39	-0.148	0.884	1	-4.73	ENSG00000127603
Blood Myeloid cells	12	TMEM44-AS1	3.78	-0.0737	-1.11	0.963	0.974	-0.148	0.884	1	-4.73	ENSG00000231770
Blood Myeloid cells	12	BIN3	5.27	-0.0844	-1.27	1.1	0.917	-0.148	0.884	1	-4.73	ENSG00000147439
Blood Myeloid cells	12	NCK2	1.76	-0.0336	-0.507	0.44	0.237	-0.148	0.884	1	-4.73	ENSG00000071051
Blood Myeloid cells	12	ERVK3-1	3.16	-0.0684	-1.03	0.895	0.756	-0.148	0.884	1	-4.73	ENSG00000142396
Blood Myeloid cells	12	ATXN2L	18.3	-0.135	-2.03	1.76	2.62	-0.148	0.884	1	-4.73	ENSG00000168488
Blood Myeloid cells	12	THOC2	14.9	-0.115	-1.73	1.5	1.75	-0.148	0.884	1	-4.73	ENSG00000125676
Blood Myeloid cells	12	PRKCI	4.31	-0.0768	-1.16	1.01	0.837	-0.148	0.884	1	-4.73	ENSG00000163558
Blood Myeloid cells	12	TUFM	36.6	-0.153	-2.3	2	4	-0.148	0.884	1	-4.73	ENSG00000178952
Blood Myeloid cells	12	MAGEF1	3.08	0.0726	-0.952	1.1	0.701	0.148	0.884	1	-4.73	ENSG00000177383
Blood Myeloid cells	12	SLC4A8	1.67	0.0291	-0.382	0.44	0.196	0.148	0.884	1	-4.73	ENSG00000050438
Blood Myeloid cells	12	TM2D1	14.1	-0.12	-1.81	1.57	1.85	-0.148	0.884	1	-4.73	ENSG00000162604
Blood Myeloid cells	12	TRIP6	2.46	-0.0483	-0.732	0.635	0.433	-0.148	0.884	1	-4.73	ENSG00000087077
Blood Myeloid cells	12	SF3A3	10.4	0.126	-1.66	1.91	1.96	0.147	0.884	1	-4.73	ENSG00000183431
Blood Myeloid cells	12	PPP2R5B	3.08	0.0618	-0.814	0.937	0.686	0.147	0.884	1	-4.73	ENSG00000068971
Blood Myeloid cells	12	SREBF1	4.83	-0.0752	-1.14	0.992	0.866	-0.147	0.885	1	-4.73	ENSG00000072310
Blood Myeloid cells	12	EAF1	5.89	0.1	-1.32	1.52	0.957	0.147	0.885	1	-4.73	ENSG00000144597
Blood Myeloid cells	12	UNC93B1	19.6	-0.136	-2.07	1.8	2.11	-0.147	0.885	1	-4.73	ENSG00000110057
Blood Myeloid cells	12	CTSO	4.57	-0.0857	-1.3	1.13	1.1	-0.147	0.885	1	-4.73	ENSG00000256043
Blood Myeloid cells	12	TSC22D1	1.32	-0.0265	-0.403	0.35	0.18	-0.147	0.885	1	-4.73	ENSG00000102804
Blood Myeloid cells	12	DENND4C	4.31	-0.0837	-1.28	1.11	1.03	-0.146	0.885	1	-4.73	ENSG00000137145
Blood Myeloid cells	12	DGAT2	1.49	-0.0462	-0.704	0.611	0.376	-0.146	0.885	1	-4.73	ENSG00000062282
Blood Myeloid cells	12	ITPKC	2.11	0.0647	-0.858	0.987	0.593	0.146	0.885	1	-4.73	ENSG00000086544
Blood Myeloid cells	12	CLASP1	3.95	0.106	-1.41	1.62	1.19	0.146	0.885	1	-4.73	ENSG00000074054
Blood Myeloid cells	12	OMA1	3.95	0.0726	-0.965	1.11	0.909	0.146	0.885	1	-4.73	ENSG00000162600
Blood Myeloid cells	12	L3MBTL3	2.81	0.0574	-0.764	0.879	0.579	0.146	0.885	1	-4.73	ENSG00000198945
Blood Myeloid cells	12	FGD2	12.7	0.111	-1.48	1.7	1.88	0.146	0.886	1	-4.73	ENSG00000146192
Blood Myeloid cells	12	ANKAR	2.02	-0.0633	-0.971	0.844	0.661	-0.146	0.886	1	-4.73	ENSG00000151687
Blood Myeloid cells	12	WDR41	7.29	0.1	-1.34	1.54	1.66	0.145	0.886	1	-4.73	ENSG00000164253
Blood Myeloid cells	12	COL8A2	1.14	0.0497	-0.664	0.764	0.376	0.145	0.886	1	-4.73	ENSG00000171812
Blood Myeloid cells	12	RPS19BP1	31.3	0.133	-1.78	2.04	3.8	0.145	0.886	1	-4.73	ENSG00000187051
Blood Myeloid cells	12	C12orf45	5.62	-0.106	-1.63	1.42	1.2	-0.145	0.886	1	-4.73	ENSG00000151131
Blood Myeloid cells	12	APOPT1	6.33	-0.0824	-1.27	1.1	0.951	-0.145	0.886	1	-4.73	ENSG00000256053
Blood Myeloid cells	12	ROMO1	56.5	-0.165	-2.54	2.21	4.46	-0.145	0.886	1	-4.73	ENSG00000125995
Blood Myeloid cells	12	NCOA4	36	-0.163	-2.51	2.18	3.46	-0.145	0.886	1	-4.73	ENSG00000266412
Blood Myeloid cells	12	NBPF1	1.67	-0.0599	-0.923	0.804	0.514	-0.145	0.886	1	-4.73	ENSG00000219481
Blood Myeloid cells	12	ZNF836	2.46	0.0532	-0.713	0.819	0.546	0.145	0.886	1	-4.73	ENSG00000196267
Blood Myeloid cells	12	FP565260.6	0.879	0.0192	-0.257	0.295	0.113	0.145	0.886	1	-4.73	ENSG00000280433
Blood Myeloid cells	12	RNASE1	2.28	0.121	-1.62	1.87	1.04	0.145	0.886	1	-4.73	ENSG00000129538
Blood Myeloid cells	12	PNPLA6	17.8	-0.132	-2.03	1.77	2.6	-0.145	0.886	1	-4.73	ENSG00000032444
Blood Myeloid cells	12	KLHL2	3.78	0.0595	-0.799	0.918	0.548	0.145	0.886	1	-4.73	ENSG00000109466
Blood Myeloid cells	12	LMNB1	5.8	0.0795	-1.07	1.23	1.03	0.145	0.887	1	-4.73	ENSG00000113368
Blood Myeloid cells	12	NFATC2IP	10.4	-0.124	-1.92	1.67	2.16	-0.144	0.887	1	-4.73	ENSG00000176953
Blood Myeloid cells	12	S100P	0.615	-0.0369	-0.57	0.497	0.267	-0.144	0.887	1	-4.73	ENSG00000163993
Blood Myeloid cells	12	RACGAP1	1.05	-0.0215	-0.334	0.29	0.149	-0.144	0.887	1	-4.73	ENSG00000161800
Blood Myeloid cells	12	EFCAB7	0.351	0.0129	-0.174	0.2	0.0665	0.144	0.887	1	-4.73	ENSG00000203965
Blood Myeloid cells	12	TAF1A-AS1	0.351	0.0129	-0.174	0.2	0.0665	0.144	0.887	1	-4.73	ENSG00000225265
Blood Myeloid cells	12	AC011374.2	0.351	0.0129	-0.174	0.2	0.0665	0.144	0.887	1	-4.73	ENSG00000272112
Blood Myeloid cells	12	TRAM2-AS1	0.351	0.0129	-0.174	0.2	0.0665	0.144	0.887	1	-4.73	ENSG00000225791
Blood Myeloid cells	12	TBC1D32	0.351	0.0129	-0.174	0.2	0.0665	0.144	0.887	1	-4.73	ENSG00000146350
Blood Myeloid cells	12	LINC00920	0.351	0.0129	-0.174	0.2	0.0665	0.144	0.887	1	-4.73	ENSG00000246898
Blood Myeloid cells	12	FAM81A	0.351	0.0129	-0.174	0.2	0.0665	0.144	0.887	1	-4.73	ENSG00000157470
Blood Myeloid cells	12	RSL1D1	37.5	-0.146	-2.27	1.97	3.86	-0.144	0.887	1	-4.73	ENSG00000171490
Blood Myeloid cells	12	MUTYH	3.95	-0.0661	-1.03	0.893	0.757	-0.144	0.887	1	-4.73	ENSG00000132781
Blood Myeloid cells	12	AC025171.3	1.76	-0.0514	-0.799	0.696	0.452	-0.144	0.887	1	-4.73	ENSG00000251131
Blood Myeloid cells	12	AVPI1	1.85	-0.0581	-0.903	0.787	0.606	-0.144	0.887	1	-4.73	ENSG00000119986
Blood Myeloid cells	12	LPCAT3	5.71	-0.0828	-1.29	1.12	1.28	-0.143	0.887	1	-4.73	ENSG00000111684
Blood Myeloid cells	12	MAP3K14	5.27	0.0885	-1.2	1.38	1.09	0.143	0.887	1	-4.73	ENSG00000006062
Blood Myeloid cells	12	SPG7	11.7	0.129	-1.75	2.01	2.3	0.143	0.887	1	-4.73	ENSG00000197912
Blood Myeloid cells	12	ZNF41	1.23	0.0396	-0.537	0.617	0.304	0.143	0.888	1	-4.73	ENSG00000147124
Blood Myeloid cells	12	SCAF11	30.1	-0.136	-2.11	1.84	3.68	-0.143	0.888	1	-4.73	ENSG00000139218
Blood Myeloid cells	12	HNRNPLL	2.28	0.0707	-0.961	1.1	0.851	0.143	0.888	1	-4.73	ENSG00000143889
Blood Myeloid cells	12	BAZ2A	18.7	0.117	-1.59	1.83	2.04	0.143	0.888	1	-4.73	ENSG00000076108
Blood Myeloid cells	12	ABCC1	4.66	-0.125	-1.94	1.69	1.74	-0.143	0.888	1	-4.73	ENSG00000103222
Blood Myeloid cells	12	TTC13	3.08	0.102	-1.38	1.59	0.989	0.143	0.888	1	-4.73	ENSG00000143643
Blood Myeloid cells	12	ADAT3	0.879	-0.0376	-0.587	0.512	0.251	-0.143	0.888	1	-4.73	ENSG00000213638
Blood Myeloid cells	12	SDCCAG8	10.4	0.0983	-1.34	1.54	1.72	0.143	0.888	1	-4.73	ENSG00000054282
Blood Myeloid cells	12	TRIM37	1.85	-0.0415	-0.65	0.567	0.369	-0.142	0.888	1	-4.73	ENSG00000108395
Blood Myeloid cells	12	AL391832.3	0.264	0.0127	-0.174	0.2	0.0666	0.142	0.888	1	-4.73	ENSG00000258082
Blood Myeloid cells	12	TMEM177	0.264	0.0127	-0.174	0.2	0.0666	0.142	0.888	1	-4.73	ENSG00000144120
Blood Myeloid cells	12	FMNL2	0.264	0.0127	-0.174	0.2	0.0666	0.142	0.888	1	-4.73	ENSG00000157827
Blood Myeloid cells	12	MBLAC2	0.264	0.0127	-0.174	0.2	0.0666	0.142	0.888	1	-4.73	ENSG00000176055
Blood Myeloid cells	12	PRR16	0.264	0.0127	-0.174	0.2	0.0666	0.142	0.888	1	-4.73	ENSG00000184838
Blood Myeloid cells	12	JPH4	0.264	0.0127	-0.174	0.2	0.0666	0.142	0.888	1	-4.73	ENSG00000092051
Blood Myeloid cells	12	SPINT1-AS1	0.264	0.0127	-0.174	0.2	0.0666	0.142	0.888	1	-4.73	ENSG00000261183
Blood Myeloid cells	12	AC008763.1	0.264	0.0127	-0.174	0.2	0.0666	0.142	0.888	1	-4.73	ENSG00000268204
Blood Myeloid cells	12	ZNF570	0.264	0.0127	-0.174	0.2	0.0666	0.142	0.888	1	-4.73	ENSG00000171827
Blood Myeloid cells	12	AL691432.2	2.28	0.0651	-0.893	1.02	0.804	0.142	0.889	1	-4.73	ENSG00000272106
Blood Myeloid cells	12	GFOD2	1.32	0.0248	-0.34	0.39	0.176	0.142	0.889	1	-4.73	ENSG00000141098
Blood Myeloid cells	12	KLHDC8B	3.08	-0.0575	-0.904	0.789	0.527	-0.142	0.889	1	-4.73	ENSG00000185909
Blood Myeloid cells	12	CD47	23	0.141	-1.94	2.22	3.25	0.142	0.889	1	-4.73	ENSG00000196776
Blood Myeloid cells	12	TSPAN3	7.82	0.0974	-1.34	1.53	1.26	0.142	0.889	1	-4.73	ENSG00000140391
Blood Myeloid cells	12	RYBP	8.52	-0.0965	-1.52	1.32	1.51	-0.142	0.889	1	-4.73	ENSG00000163602
Blood Myeloid cells	12	DPP3	3.78	0.0691	-0.95	1.09	0.877	0.142	0.889	1	-4.73	ENSG00000254986
Blood Myeloid cells	12	SURF2	10.5	-0.106	-1.67	1.46	1.53	-0.141	0.889	1	-4.73	ENSG00000148291
Blood Myeloid cells	12	TAF9B	1.58	-0.0375	-0.593	0.518	0.247	-0.141	0.889	1	-4.73	ENSG00000187325
Blood Myeloid cells	12	MLH1	3.6	0.0624	-0.862	0.987	0.671	0.141	0.889	1	-4.73	ENSG00000076242
Blood Myeloid cells	12	KIAA0319L	9.31	-0.104	-1.65	1.44	1.65	-0.141	0.889	1	-4.73	ENSG00000142687
Blood Myeloid cells	12	UXS1	4.31	0.0696	-0.964	1.1	0.905	0.141	0.89	1	-4.73	ENSG00000115652
Blood Myeloid cells	12	SYT17	0.703	-0.0369	-0.585	0.511	0.24	-0.141	0.89	1	-4.73	ENSG00000103528
Blood Myeloid cells	12	AC009093.2	2.9	-0.0657	-1.04	0.91	0.806	-0.14	0.89	1	-4.73	ENSG00000260517
Blood Myeloid cells	12	AC006064.4	0.879	0.0547	-0.759	0.868	0.338	0.14	0.89	1	-4.73	ENSG00000269968
Blood Myeloid cells	12	NUDT18	3.87	0.0718	-0.998	1.14	0.926	0.14	0.89	1	-4.73	ENSG00000275074
Blood Myeloid cells	12	NOL8	5.54	-0.0752	-1.2	1.05	0.9	-0.14	0.89	1	-4.73	ENSG00000198000
Blood Myeloid cells	12	NUDT9	2.81	0.0492	-0.686	0.784	0.414	0.14	0.89	1	-4.73	ENSG00000170502
Blood Myeloid cells	12	NEMP1	0.879	-0.0461	-0.735	0.643	0.351	-0.14	0.89	1	-4.73	ENSG00000166881
Blood Myeloid cells	12	ARHGAP35	4.75	0.0822	-1.15	1.31	1.05	0.14	0.89	1	-4.73	ENSG00000160007
Blood Myeloid cells	12	MCTP1	16.6	0.119	-1.66	1.9	2.11	0.14	0.89	1	-4.73	ENSG00000175471
Blood Myeloid cells	12	ZNF736	1.85	0.0492	-0.687	0.786	0.446	0.14	0.89	1	-4.73	ENSG00000234444
Blood Myeloid cells	12	SLC25A37	14.9	-0.111	-1.78	1.55	1.82	-0.139	0.89	1	-4.73	ENSG00000147454
Blood Myeloid cells	12	KIF13A	5.36	-0.0915	-1.46	1.28	1.22	-0.139	0.891	1	-4.73	ENSG00000137177
Blood Myeloid cells	12	CYP1B1-AS1	1.49	-0.0763	-1.22	1.07	0.675	-0.139	0.891	1	-4.73	ENSG00000232973
Blood Myeloid cells	12	CD93	35.9	-0.153	-2.44	2.14	3.27	-0.139	0.891	1	-4.73	ENSG00000125810
Blood Myeloid cells	12	WDR3	1.41	0.0487	-0.682	0.78	0.398	0.139	0.891	1	-4.73	ENSG00000065183
Blood Myeloid cells	12	AL355922.1	0.615	0.0381	-0.533	0.61	0.262	0.139	0.891	1	-4.73	ENSG00000136315
Blood Myeloid cells	12	RAB11A	25.5	-0.136	-2.17	1.9	2.93	-0.139	0.891	1	-4.73	ENSG00000103769
Blood Myeloid cells	12	SERAC1	1.76	0.0419	-0.588	0.672	0.351	0.139	0.891	1	-4.73	ENSG00000122335
Blood Myeloid cells	12	PPP5D1	0.527	0.0373	-0.524	0.599	0.273	0.139	0.891	1	-4.73	ENSG00000230510
Blood Myeloid cells	12	CLEC16A	3.6	0.0663	-0.931	1.06	0.703	0.139	0.891	1	-4.73	ENSG00000038532
Blood Myeloid cells	12	FAM45A	33	-0.145	-2.33	2.04	3.19	-0.139	0.891	1	-4.73	ENSG00000119979
Blood Myeloid cells	12	PTS	7.03	0.0813	-1.14	1.31	1.09	0.139	0.891	1	-4.73	ENSG00000150787
Blood Myeloid cells	12	TIMM17A	13.4	0.105	-1.47	1.68	1.86	0.139	0.891	1	-4.73	ENSG00000134375
Blood Myeloid cells	12	GNS	33.6	0.149	-2.1	2.39	3.23	0.138	0.891	1	-4.73	ENSG00000135677
Blood Myeloid cells	12	TAF2	4.48	0.0782	-1.1	1.26	0.872	0.138	0.892	1	-4.73	ENSG00000064313
Blood Myeloid cells	12	AHNAK	65.9	-0.169	-2.72	2.38	4.77	-0.138	0.892	1	-4.73	ENSG00000124942
Blood Myeloid cells	12	KLRB1	0.439	-0.0161	-0.26	0.228	0.0933	-0.138	0.892	1	-4.73	ENSG00000111796
Blood Myeloid cells	12	AL132639.2	0.439	-0.0161	-0.26	0.228	0.0933	-0.138	0.892	1	-4.73	ENSG00000258940
Blood Myeloid cells	12	SCARF1	2.28	0.0635	-0.899	1.03	0.616	0.138	0.892	1	-4.73	ENSG00000074660
Blood Myeloid cells	12	FASN	2.37	-0.0504	-0.815	0.714	0.48	-0.138	0.892	1	-4.73	ENSG00000169710
Blood Myeloid cells	12	NUDCD1	2.02	-0.049	-0.792	0.694	0.447	-0.138	0.892	1	-4.73	ENSG00000120526
Blood Myeloid cells	12	NFKBIB	10	0.102	-1.44	1.65	2.13	0.138	0.892	1	-4.73	ENSG00000104825
Blood Myeloid cells	12	ITGB3BP	3.69	-0.0707	-1.14	1	0.921	-0.137	0.892	1	-4.73	ENSG00000142856
Blood Myeloid cells	12	ZNF180	0.879	0.042	-0.595	0.679	0.321	0.137	0.892	1	-4.73	ENSG00000167384
Blood Myeloid cells	12	HTRA1	0.615	0.0187	-0.266	0.303	0.129	0.137	0.892	1	-4.73	ENSG00000166033
Blood Myeloid cells	12	ZNF230	0.703	0.0187	-0.266	0.303	0.129	0.137	0.892	1	-4.73	ENSG00000159882
Blood Myeloid cells	12	SIKE1	5.01	-0.0655	-1.06	0.932	0.799	-0.137	0.892	1	-4.73	ENSG00000052723
Blood Myeloid cells	12	DEPDC5	2.11	0.0485	-0.691	0.789	0.503	0.137	0.892	1	-4.73	ENSG00000100150
Blood Myeloid cells	12	SETD2	9.58	0.117	-1.67	1.91	2.35	0.137	0.893	1	-4.73	ENSG00000181555
Blood Myeloid cells	12	SPRYD3	4.83	-0.0803	-1.31	1.15	0.957	-0.137	0.893	1	-4.73	ENSG00000167778
Blood Myeloid cells	12	ERCC6L2	3.08	-0.069	-1.12	0.986	0.878	-0.136	0.893	1	-4.73	ENSG00000182150
Blood Myeloid cells	12	SAE1	5.18	-0.0976	-1.59	1.4	1.18	-0.136	0.893	1	-4.73	ENSG00000142230
Blood Myeloid cells	12	SPACA6	2.11	-0.0749	-1.22	1.07	0.7	-0.136	0.893	1	-4.73	ENSG00000182310
Blood Myeloid cells	12	CLP1	2.37	0.0499	-0.715	0.815	0.474	0.136	0.893	1	-4.73	ENSG00000172409
Blood Myeloid cells	12	MAP3K5	4.66	0.0759	-1.09	1.24	0.994	0.136	0.893	1	-4.73	ENSG00000197442
Blood Myeloid cells	12	SLC35A3	2.02	-0.0434	-0.71	0.623	0.355	-0.136	0.893	1	-4.73	ENSG00000117620
Blood Myeloid cells	12	SYMPK	10.7	-0.098	-1.6	1.41	1.62	-0.136	0.893	1	-4.73	ENSG00000125755
Blood Myeloid cells	12	CXorf56	2.11	0.103	-1.48	1.69	1.1	0.136	0.893	1	-4.73	ENSG00000018610
Blood Myeloid cells	12	C17orf58	0.615	-0.0159	-0.259	0.228	0.0932	-0.136	0.893	1	-4.73	ENSG00000186665
Blood Myeloid cells	12	PIP4K2A	10.3	0.0969	-1.39	1.59	1.73	0.136	0.893	1	-4.73	ENSG00000150867
Blood Myeloid cells	12	NSF	7.47	-0.0843	-1.38	1.21	1.24	-0.136	0.893	1	-4.73	ENSG00000073969
Blood Myeloid cells	12	OFD1	3.51	0.0651	-0.937	1.07	0.884	0.136	0.893	1	-4.73	ENSG00000046651
Blood Myeloid cells	12	MTMR10	4.83	-0.0706	-1.16	1.02	1.01	-0.136	0.894	1	-4.73	ENSG00000166912
Blood Myeloid cells	12	ILF3-DT	8.08	0.111	-1.6	1.83	1.48	0.135	0.894	1	-4.73	ENSG00000267100
Blood Myeloid cells	12	ATE1	3.51	-0.065	-1.07	0.938	0.713	-0.135	0.894	1	-4.73	ENSG00000107669
Blood Myeloid cells	12	COX7B	64.4	-0.17	-2.8	2.46	4.91	-0.135	0.894	1	-4.73	ENSG00000131174
Blood Myeloid cells	12	CMC4	1.05	-0.0244	-0.401	0.353	0.151	-0.135	0.894	1	-4.73	ENSG00000182712
Blood Myeloid cells	12	PRSS21	1.41	0.0481	-0.696	0.792	0.357	0.135	0.894	1	-4.73	ENSG00000007038
Blood Myeloid cells	12	SIAE	1.05	0.0445	-0.645	0.734	0.369	0.135	0.894	1	-4.73	ENSG00000110013
Blood Myeloid cells	12	ANKFY1	7.29	-0.0938	-1.55	1.36	1.51	-0.135	0.894	1	-4.73	ENSG00000185722
Blood Myeloid cells	12	ANKRD39	2.46	-0.049	-0.809	0.711	0.453	-0.135	0.894	1	-4.73	ENSG00000213337
Blood Myeloid cells	12	NDUFA4	60.2	-0.163	-2.69	2.36	4.73	-0.134	0.894	1	-4.73	ENSG00000189043
Blood Myeloid cells	12	TEX261	4.39	0.0891	-1.3	1.47	1.02	0.134	0.894	1	-4.73	ENSG00000144043
Blood Myeloid cells	12	RNPS1	29.8	-0.139	-2.31	2.03	3.16	-0.134	0.894	1	-4.73	ENSG00000205937
Blood Myeloid cells	12	RIN1	5.45	0.0745	-1.09	1.23	1.24	0.134	0.895	1	-4.73	ENSG00000174791
Blood Myeloid cells	12	CLIP4	3.69	-0.0557	-0.923	0.812	0.565	-0.134	0.895	1	-4.73	ENSG00000115295
Blood Myeloid cells	12	GBGT1	4.31	-0.0687	-1.14	1	0.94	-0.134	0.895	1	-4.73	ENSG00000148288
Blood Myeloid cells	12	CD55	29.3	0.137	-2.01	2.28	3.72	0.134	0.895	1	-4.73	ENSG00000196352
Blood Myeloid cells	12	VPS4B	14.5	-0.116	-1.93	1.7	2.48	-0.134	0.895	1	-4.73	ENSG00000119541
Blood Myeloid cells	12	ABRAXAS2	3.51	0.076	-1.11	1.26	0.99	0.134	0.895	1	-4.73	ENSG00000165660
Blood Myeloid cells	12	TAF5	1.49	-0.0587	-0.975	0.858	0.688	-0.134	0.895	1	-4.73	ENSG00000148835
Blood Myeloid cells	12	IMMT	10.5	-0.108	-1.8	1.58	1.75	-0.133	0.895	1	-4.73	ENSG00000132305
Blood Myeloid cells	12	SSRP1	9.58	-0.0933	-1.55	1.37	1.71	-0.133	0.895	1	-4.73	ENSG00000149136
Blood Myeloid cells	12	LSM5	27.6	-0.132	-2.21	1.94	3.03	-0.133	0.895	1	-4.73	ENSG00000106355
Blood Myeloid cells	12	ANKMY2	0.967	-0.0178	-0.298	0.262	0.0921	-0.133	0.896	1	-4.73	ENSG00000106524
Blood Myeloid cells	12	PNN	18.1	-0.122	-2.03	1.78	2.4	-0.133	0.896	1	-4.73	ENSG00000100941
Blood Myeloid cells	12	PCSK5	3.43	0.0588	-0.865	0.982	0.658	0.133	0.896	1	-4.73	ENSG00000099139
Blood Myeloid cells	12	YEATS4	2.37	0.0438	-0.644	0.731	0.334	0.133	0.896	1	-4.73	ENSG00000127337
Blood Myeloid cells	12	APOM	1.58	-0.0369	-0.616	0.542	0.28	-0.133	0.896	1	-4.73	ENSG00000204444
Blood Myeloid cells	12	SLC26A6	4.48	0.0731	-1.08	1.22	0.996	0.133	0.896	1	-4.73	ENSG00000225697
Blood Myeloid cells	12	ZNF687	3.34	-0.0487	-0.814	0.717	0.496	-0.133	0.896	1	-4.73	ENSG00000143373
Blood Myeloid cells	12	SLC33A1	2.2	0.0519	-0.764	0.868	0.559	0.133	0.896	1	-4.73	ENSG00000169359
Blood Myeloid cells	12	KMT2A	10.7	-0.094	-1.57	1.39	1.74	-0.133	0.896	1	-4.73	ENSG00000118058
Blood Myeloid cells	12	AC078846.1	3.69	-0.0723	-1.21	1.07	0.981	-0.133	0.896	1	-4.73	ENSG00000273329
Blood Myeloid cells	12	SIRPB2	9.58	-0.118	-1.97	1.74	2.12	-0.132	0.896	1	-4.73	ENSG00000196209
Blood Myeloid cells	12	ZNF419	0.351	-0.0335	-0.561	0.494	0.21	-0.132	0.896	1	-4.73	ENSG00000105136
Blood Myeloid cells	12	LDHB	25.3	-0.138	-2.31	2.03	3.09	-0.132	0.896	1	-4.73	ENSG00000111716
Blood Myeloid cells	12	RBM5	13.4	0.103	-1.53	1.73	1.95	0.132	0.896	1	-4.73	ENSG00000003756
Blood Myeloid cells	12	TBP	3.95	0.0973	-1.44	1.63	0.976	0.132	0.896	1	-4.73	ENSG00000112592
Blood Myeloid cells	12	C1orf131	5.62	0.1	-1.48	1.68	1.46	0.132	0.896	1	-4.73	ENSG00000143633
Blood Myeloid cells	12	PRMT3	3.08	-0.0661	-1.11	0.979	0.778	-0.132	0.896	1	-4.73	ENSG00000185238
Blood Myeloid cells	12	HSPA9	14.9	-0.112	-1.88	1.66	1.84	-0.132	0.896	1	-4.73	ENSG00000113013
Blood Myeloid cells	12	ZNF770	4.39	0.0983	-1.46	1.65	1.04	0.132	0.896	1	-4.73	ENSG00000198146
Blood Myeloid cells	12	CKAP2	3.87	0.0639	-0.948	1.08	0.857	0.132	0.896	1	-4.73	ENSG00000136108
Blood Myeloid cells	12	TRAP1	4.48	0.0691	-1.03	1.16	1.04	0.132	0.896	1	-4.73	ENSG00000126602
Blood Myeloid cells	12	TBCCD1	1.93	-0.0541	-0.911	0.803	0.641	-0.132	0.896	1	-4.73	ENSG00000113838
Blood Myeloid cells	12	MTIF3	19.2	0.12	-1.78	2.02	2.28	0.132	0.897	1	-4.73	ENSG00000122033
Blood Myeloid cells	12	AP002807.1	2.72	0.0491	-0.73	0.828	0.471	0.132	0.897	1	-4.73	ENSG00000255031
Blood Myeloid cells	12	ZDHHC18	3.25	0.0782	-1.16	1.32	1.02	0.131	0.897	1	-4.73	ENSG00000204160
Blood Myeloid cells	12	COX20	11.2	-0.0998	-1.68	1.48	1.71	-0.131	0.897	1	-4.73	ENSG00000203667
Blood Myeloid cells	12	POMZP3	2.2	-0.0411	-0.695	0.612	0.413	-0.131	0.897	1	-4.73	ENSG00000146707
Blood Myeloid cells	12	SPATS2L	3.34	0.0576	-0.858	0.973	0.55	0.131	0.897	1	-4.73	ENSG00000196141
Blood Myeloid cells	12	MTIF2	2.99	0.0671	-1	1.13	0.909	0.131	0.897	1	-4.73	ENSG00000085760
Blood Myeloid cells	12	NAPA-AS1	0.791	0.0688	-1.02	1.16	0.432	0.131	0.897	1	-4.73	ENSG00000268061
Blood Myeloid cells	12	POLR2K	20.5	0.12	-1.79	2.03	2.73	0.131	0.897	1	-4.73	ENSG00000147669
Blood Myeloid cells	12	MED17	2.99	-0.0563	-0.953	0.84	0.714	-0.131	0.897	1	-4.73	ENSG00000042429
Blood Myeloid cells	12	AC012615.1	5.01	-0.0609	-1.03	0.909	0.599	-0.131	0.897	1	-4.73	ENSG00000261526
Blood Myeloid cells	12	SPHK2	3.34	0.0483	-0.721	0.817	0.375	0.131	0.897	1	-4.73	ENSG00000063176
Blood Myeloid cells	12	PCYT1A	6.33	0.109	-1.62	1.84	1.49	0.131	0.897	1	-4.73	ENSG00000161217
Blood Myeloid cells	12	NLRC4	6.68	-0.0764	-1.3	1.14	1.19	-0.131	0.897	1	-4.73	ENSG00000091106
Blood Myeloid cells	12	CAVIN3	2.81	-0.0561	-0.952	0.84	0.571	-0.131	0.897	1	-4.73	ENSG00000170955
Blood Myeloid cells	12	NRDC	17.1	-0.117	-1.98	1.75	2.32	-0.13	0.898	1	-4.73	ENSG00000078618
Blood Myeloid cells	12	AC087239.1	6.59	0.0961	-1.44	1.64	1.32	0.13	0.898	1	-4.73	ENSG00000278743
Blood Myeloid cells	12	WIPI2	9.84	0.0876	-1.31	1.49	1.37	0.13	0.898	1	-4.73	ENSG00000157954
Blood Myeloid cells	12	HSPBAP1	5.98	0.0805	-1.21	1.37	1	0.13	0.898	1	-4.73	ENSG00000169087
Blood Myeloid cells	12	G0S2	4.22	-0.0844	-1.44	1.27	1.06	-0.13	0.898	1	-4.73	ENSG00000123689
Blood Myeloid cells	12	CYTH2	7.47	-0.0884	-1.51	1.33	1.35	-0.13	0.898	1	-4.73	ENSG00000105443
Blood Myeloid cells	12	IGF1R	1.05	0.02	-0.301	0.341	0.132	0.13	0.898	1	-4.73	ENSG00000140443
Blood Myeloid cells	12	MZT2A	7.56	0.0875	-1.32	1.49	1.35	0.13	0.898	1	-4.73	ENSG00000173272
Blood Myeloid cells	12	PCMTD2	5.71	0.102	-1.54	1.74	1.61	0.13	0.898	1	-4.73	ENSG00000203880
Blood Myeloid cells	12	BRD7	9.14	-0.0921	-1.58	1.39	1.61	-0.13	0.898	1	-4.73	ENSG00000166164
Blood Myeloid cells	12	ZNF148	9.93	-0.0875	-1.5	1.32	1.51	-0.13	0.898	1	-4.73	ENSG00000163848
Blood Myeloid cells	12	ZNHIT2	2.99	0.078	-1.18	1.34	1.05	0.129	0.899	1	-4.73	ENSG00000174276
Blood Myeloid cells	12	AC005726.1	0.703	0.0367	-0.557	0.63	0.291	0.129	0.899	1	-4.73	ENSG00000258472
Blood Myeloid cells	12	TMEM127	15.2	0.109	-1.65	1.87	2.41	0.129	0.899	1	-4.73	ENSG00000135956
Blood Myeloid cells	12	NECAB3	1.23	-0.0842	-1.45	1.28	0.739	-0.129	0.899	1	-4.73	ENSG00000125967
Blood Myeloid cells	12	PLCXD1	1.23	0.0267	-0.405	0.459	0.2	0.129	0.899	1	-4.73	ENSG00000182378
Blood Myeloid cells	12	KMT5A	3.43	-0.0579	-0.996	0.88	0.591	-0.129	0.899	1	-4.73	ENSG00000183955
Blood Myeloid cells	12	CYFIP1	15.9	-0.111	-1.91	1.69	1.94	-0.129	0.899	1	-4.73	ENSG00000273749
Blood Myeloid cells	12	PARVG	41.4	0.137	-2.09	2.36	4.04	0.129	0.899	1	-4.73	ENSG00000138964
Blood Myeloid cells	12	RGS18	18.2	0.13	-1.97	2.23	2.89	0.129	0.899	1	-4.73	ENSG00000150681
Blood Myeloid cells	12	LARP4B	8.44	-0.0903	-1.56	1.38	1.58	-0.128	0.899	1	-4.73	ENSG00000107929
Blood Myeloid cells	12	IDH1-AS1	0.527	0.0483	-0.736	0.833	0.298	0.128	0.899	1	-4.73	ENSG00000231908
Blood Myeloid cells	12	NUDT5	9.49	-0.0917	-1.58	1.4	1.59	-0.128	0.899	1	-4.73	ENSG00000165609
Blood Myeloid cells	12	KCTD20	8.96	0.103	-1.57	1.78	1.7	0.128	0.899	1	-4.73	ENSG00000112078
Blood Myeloid cells	12	SYNJ1	5.98	-0.0838	-1.45	1.28	1.28	-0.128	0.9	1	-4.73	ENSG00000159082
Blood Myeloid cells	12	PSPC1	7.91	-0.0817	-1.42	1.25	1.29	-0.128	0.9	1	-4.73	ENSG00000121390
Blood Myeloid cells	12	AC005229.4	0.703	0.0345	-0.528	0.597	0.29	0.128	0.9	1	-4.73	ENSG00000273314
Blood Myeloid cells	12	PQBP1	24.2	0.126	-1.93	2.19	2.9	0.128	0.9	1	-4.73	ENSG00000102103
Blood Myeloid cells	12	UBE2V2	12.5	0.0937	-1.44	1.63	1.82	0.127	0.9	1	-4.73	ENSG00000169139
Blood Myeloid cells	12	P2RY2	2.64	-0.0675	-1.17	1.04	0.783	-0.127	0.9	1	-4.73	ENSG00000175591
Blood Myeloid cells	12	MOB1B	6.06	0.0731	-1.13	1.27	1.13	0.127	0.9	1	-4.73	ENSG00000173542
Blood Myeloid cells	12	ELOVL5	14.4	0.103	-1.59	1.8	1.98	0.127	0.9	1	-4.73	ENSG00000012660
Blood Myeloid cells	12	MOB4	6.33	-0.0673	-1.17	1.04	1.07	-0.127	0.9	1	-4.73	ENSG00000115540
Blood Myeloid cells	12	MAP3K8	31.3	-0.138	-2.41	2.13	3.2	-0.127	0.9	1	-4.73	ENSG00000107968
Blood Myeloid cells	12	TADA2B	3.16	-0.0627	-1.09	0.967	0.969	-0.127	0.9	1	-4.73	ENSG00000173011
Blood Myeloid cells	12	TAF7	10.9	-0.0926	-1.61	1.43	1.65	-0.127	0.9	1	-4.73	ENSG00000178913
Blood Myeloid cells	12	CCNH	13.3	-0.0975	-1.7	1.51	1.69	-0.127	0.9	1	-4.73	ENSG00000134480
Blood Myeloid cells	12	USP16	17.4	-0.105	-1.84	1.63	2.09	-0.127	0.901	1	-4.73	ENSG00000156256
Blood Myeloid cells	12	ZNF106	29.5	-0.133	-2.33	2.06	3.13	-0.126	0.901	1	-4.73	ENSG00000103994
Blood Myeloid cells	12	SLC25A53	3.51	-0.0707	-1.24	1.1	0.885	-0.126	0.901	1	-4.73	ENSG00000269743
Blood Myeloid cells	12	CDK7	2.11	-0.0505	-0.884	0.783	0.639	-0.126	0.901	1	-4.73	ENSG00000134058
Blood Myeloid cells	12	KLF4	35	0.144	-2.23	2.52	2.86	0.126	0.901	1	-4.73	ENSG00000136826
Blood Myeloid cells	12	RUNX3	6.41	-0.0732	-1.28	1.14	1.16	-0.126	0.901	1	-4.73	ENSG00000020633
Blood Myeloid cells	12	C17orf75	2.02	-0.0735	-1.29	1.14	0.829	-0.126	0.901	1	-4.73	ENSG00000108666
Blood Myeloid cells	12	CEP350	14.4	0.118	-1.83	2.07	2.71	0.126	0.901	1	-4.73	ENSG00000135837
Blood Myeloid cells	12	TBC1D13	2.9	-0.0922	-1.62	1.44	1.06	-0.126	0.901	1	-4.73	ENSG00000107021
Blood Myeloid cells	12	TRA2A	18	-0.109	-1.91	1.69	1.95	-0.126	0.901	1	-4.73	ENSG00000164548
Blood Myeloid cells	12	NSD1	15.8	0.102	-1.6	1.8	1.99	0.125	0.902	1	-4.73	ENSG00000165671
Blood Myeloid cells	12	RDH10	0.967	0.045	-0.705	0.795	0.378	0.125	0.902	1	-4.73	ENSG00000121039
Blood Myeloid cells	12	SLC37A3	1.85	-0.0513	-0.907	0.805	0.576	-0.125	0.902	1	-4.73	ENSG00000157800
Blood Myeloid cells	12	COA5	13.2	-0.109	-1.93	1.71	2.7	-0.125	0.902	1	-4.73	ENSG00000183513
Blood Myeloid cells	12	WASHC2A	7.73	0.0723	-1.14	1.28	1.45	0.125	0.902	1	-4.73	ENSG00000099290
Blood Myeloid cells	12	MILR1	7.38	0.0745	-1.17	1.32	1.11	0.124	0.902	1	-4.73	ENSG00000271605
Blood Myeloid cells	12	XYLT1	3.43	-0.0536	-0.954	0.847	0.585	-0.124	0.902	1	-4.73	ENSG00000103489
Blood Myeloid cells	12	ZNF639	3.87	-0.0643	-1.15	1.02	0.83	-0.124	0.902	1	-4.73	ENSG00000121864
Blood Myeloid cells	12	RPL7L1	9.49	-0.0867	-1.54	1.37	1.41	-0.124	0.902	1	-4.73	ENSG00000146223
Blood Myeloid cells	12	AC116366.1	1.58	0.0426	-0.675	0.76	0.49	0.124	0.903	1	-4.73	ENSG00000234290
Blood Myeloid cells	12	ZNF25	2.11	0.0519	-0.822	0.926	0.581	0.124	0.903	1	-4.73	ENSG00000175395
Blood Myeloid cells	12	PDS5B	6.59	-0.0804	-1.43	1.27	1.28	-0.124	0.903	1	-4.73	ENSG00000083642
Blood Myeloid cells	12	DHX35	2.9	-0.0514	-0.917	0.815	0.686	-0.124	0.903	1	-4.73	ENSG00000101452
Blood Myeloid cells	12	FRYL	9.93	-0.0825	-1.47	1.31	1.5	-0.124	0.903	1	-4.73	ENSG00000075539
Blood Myeloid cells	12	USP30	1.05	0.0461	-0.733	0.825	0.457	0.124	0.903	1	-4.73	ENSG00000135093
Blood Myeloid cells	12	PPFIA1	7.56	-0.0895	-1.6	1.42	1.58	-0.124	0.903	1	-4.73	ENSG00000131626
Blood Myeloid cells	12	ALMS1	2.02	-0.0591	-1.06	0.94	0.585	-0.123	0.903	1	-4.73	ENSG00000116127
Blood Myeloid cells	12	THG1L	6.94	-0.0926	-1.66	1.48	1.38	-0.123	0.903	1	-4.73	ENSG00000113272
Blood Myeloid cells	12	KIFAP3	1.76	0.0597	-0.952	1.07	0.897	0.123	0.903	1	-4.73	ENSG00000075945
Blood Myeloid cells	12	FNTB	1.49	-0.0244	-0.44	0.391	0.205	-0.123	0.904	1	-4.73	ENSG00000257365
Blood Myeloid cells	12	TLN1	47.8	-0.132	-2.38	2.11	4.14	-0.123	0.904	1	-4.73	ENSG00000137076
Blood Myeloid cells	12	TMED9	28.5	-0.123	-2.22	1.98	3.06	-0.123	0.904	1	-4.73	ENSG00000184840
Blood Myeloid cells	12	QRICH1	6.59	0.068	-1.09	1.23	1.25	0.123	0.904	1	-4.73	ENSG00000198218
Blood Myeloid cells	12	ZNF512	2.55	-0.0366	-0.661	0.587	0.308	-0.122	0.904	1	-4.73	ENSG00000243943
Blood Myeloid cells	12	MICALL1	1.58	0.0238	-0.383	0.431	0.198	0.122	0.904	1	-4.73	ENSG00000100139
Blood Myeloid cells	12	PAICS	3.08	0.0577	-0.927	1.04	0.844	0.122	0.904	1	-4.73	ENSG00000128050
Blood Myeloid cells	12	CBWD3	0.703	-0.0171	-0.31	0.276	0.132	-0.122	0.904	1	-4.73	ENSG00000196873
Blood Myeloid cells	12	TMPO	19.9	-0.118	-2.13	1.9	2.78	-0.122	0.904	1	-4.73	ENSG00000120802
Blood Myeloid cells	12	GRB2	53	-0.14	-2.53	2.25	4.44	-0.122	0.904	1	-4.73	ENSG00000177885
Blood Myeloid cells	12	CD244	7.82	-0.0935	-1.69	1.51	1.9	-0.122	0.904	1	-4.73	ENSG00000122223
Blood Myeloid cells	12	NPTN	11.9	0.101	-1.63	1.84	1.81	0.122	0.904	1	-4.73	ENSG00000156642
Blood Myeloid cells	12	SLC38A2	19.1	0.108	-1.74	1.95	2.22	0.122	0.904	1	-4.73	ENSG00000134294
Blood Myeloid cells	12	DUSP2	21.7	0.133	-2.14	2.41	2.97	0.122	0.904	1	-4.73	ENSG00000158050
Blood Myeloid cells	12	CLEC2D	3.08	-0.0561	-1.02	0.907	0.665	-0.122	0.904	1	-4.73	ENSG00000069493
Blood Myeloid cells	12	LTV1	6.33	0.0686	-1.11	1.25	1.17	0.121	0.905	1	-4.73	ENSG00000135521
Blood Myeloid cells	12	BCLAF1	28	-0.121	-2.2	1.96	3.67	-0.121	0.905	1	-4.73	ENSG00000029363
Blood Myeloid cells	12	QARS	18.1	-0.101	-1.85	1.64	2.03	-0.121	0.905	1	-4.73	ENSG00000172053
Blood Myeloid cells	12	TMEM134	13.4	-0.0985	-1.79	1.6	1.82	-0.121	0.905	1	-4.73	ENSG00000172663
Blood Myeloid cells	12	BCL10	8.17	0.0764	-1.24	1.39	1.41	0.121	0.905	1	-4.73	ENSG00000142867
Blood Myeloid cells	12	CTNNB1	15	0.11	-1.79	2.01	2.57	0.121	0.905	1	-4.73	ENSG00000168036
Blood Myeloid cells	12	ARHGAP12	1.58	-0.0541	-0.987	0.879	0.632	-0.121	0.905	1	-4.73	ENSG00000165322
Blood Myeloid cells	12	FAM174A	5.01	-0.0669	-1.22	1.09	1.02	-0.121	0.905	1	-4.73	ENSG00000174132
Blood Myeloid cells	12	AAAS	5.1	0.0611	-0.994	1.12	1.13	0.121	0.905	1	-4.73	ENSG00000094914
Blood Myeloid cells	12	TMX1	14.8	-0.103	-1.88	1.68	1.93	-0.121	0.905	1	-4.73	ENSG00000139921
Blood Myeloid cells	12	ADGRE2	17.8	0.104	-1.69	1.9	2.13	0.121	0.905	1	-4.73	ENSG00000127507
Blood Myeloid cells	12	CHPF2	8.35	0.0848	-1.38	1.55	1.69	0.121	0.905	1	-4.73	ENSG00000033100
Blood Myeloid cells	12	IL17RC	3.25	0.0574	-0.936	1.05	0.865	0.121	0.905	1	-4.73	ENSG00000163702
Blood Myeloid cells	12	CCHCR1	1.49	0.043	-0.703	0.789	0.404	0.12	0.905	1	-4.73	ENSG00000204536
Blood Myeloid cells	12	S100A12	75.3	-0.18	-3.3	2.94	5.67	-0.12	0.906	1	-4.73	ENSG00000163221
Blood Myeloid cells	12	THYN1	13.1	-0.0912	-1.68	1.49	1.86	-0.12	0.906	1	-4.73	ENSG00000151500
Blood Myeloid cells	12	TATDN1	9.75	-0.0775	-1.42	1.27	1.45	-0.12	0.906	1	-4.73	ENSG00000147687
Blood Myeloid cells	12	SPPL2A	15.4	0.0999	-1.64	1.84	2.08	0.12	0.906	1	-4.73	ENSG00000138600
Blood Myeloid cells	12	FYN	16	-0.107	-1.98	1.76	3.12	-0.12	0.906	1	-4.73	ENSG00000010810
Blood Myeloid cells	12	PLPBP	12.9	0.0978	-1.61	1.8	1.99	0.12	0.906	1	-4.73	ENSG00000147471
Blood Myeloid cells	12	TRMT44	1.14	-0.0201	-0.371	0.331	0.168	-0.12	0.906	1	-4.73	ENSG00000155275
Blood Myeloid cells	12	GALK2	4.22	0.059	-0.972	1.09	0.982	0.12	0.906	1	-4.73	ENSG00000156958
Blood Myeloid cells	12	HMGB2	39.5	-0.13	-2.41	2.15	4.05	-0.119	0.906	1	-4.73	ENSG00000164104
Blood Myeloid cells	12	STMN1	4.57	-0.0606	-1.12	1	0.852	-0.119	0.906	1	-4.73	ENSG00000117632
Blood Myeloid cells	12	HECW2	0.264	-0.0306	-0.566	0.505	0.194	-0.119	0.906	1	-4.73	ENSG00000138411
Blood Myeloid cells	12	ATP5F1B	48.7	0.123	-2.03	2.28	4.56	0.119	0.906	1	-4.73	ENSG00000110955
Blood Myeloid cells	12	FOXO1	2.99	0.0634	-1.05	1.17	0.774	0.119	0.906	1	-4.73	ENSG00000150907
Blood Myeloid cells	12	AC240274.1	0.791	0.0353	-0.585	0.655	0.244	0.119	0.907	1	-4.73	ENSG00000271254
Blood Myeloid cells	12	DYNC1LI2	8.7	-0.0888	-1.65	1.47	1.64	-0.119	0.907	1	-4.73	ENSG00000135720
Blood Myeloid cells	12	RORA	0.439	-0.0366	-0.68	0.607	0.26	-0.119	0.907	1	-4.73	ENSG00000069667
Blood Myeloid cells	12	SNX13	6.59	0.0968	-1.61	1.8	1.58	0.119	0.907	1	-4.73	ENSG00000071189
Blood Myeloid cells	12	POLR3D	2.64	0.0517	-0.858	0.962	0.577	0.119	0.907	1	-4.73	ENSG00000168495
Blood Myeloid cells	12	AL627171.1	1.05	-0.0683	-1.27	1.13	0.568	-0.119	0.907	1	-4.73	ENSG00000278002
Blood Myeloid cells	12	PSTK	0.879	-0.02	-0.373	0.333	0.157	-0.118	0.907	1	-4.73	ENSG00000179988
Blood Myeloid cells	12	TRIM16	0.879	-0.02	-0.373	0.333	0.157	-0.118	0.907	1	-4.73	ENSG00000221926
Blood Myeloid cells	12	LARS	14.4	0.105	-1.75	1.96	2.43	0.118	0.907	1	-4.73	ENSG00000133706
Blood Myeloid cells	12	CCNL2	12.4	0.109	-1.82	2.04	2.3	0.118	0.907	1	-4.73	ENSG00000221978
Blood Myeloid cells	12	SLC46A2	7.56	-0.076	-1.42	1.27	1.29	-0.118	0.907	1	-4.73	ENSG00000119457
Blood Myeloid cells	12	TRBV6-5	0.264	0.0163	-0.274	0.307	0.101	0.117	0.908	1	-4.73	ENSG00000211721
Blood Myeloid cells	12	LDLRAP1	1.58	0.0453	-0.76	0.851	0.424	0.117	0.908	1	-4.73	ENSG00000157978
Blood Myeloid cells	12	CDK5	7.73	-0.088	-1.65	1.48	1.53	-0.117	0.908	1	-4.73	ENSG00000164885
Blood Myeloid cells	12	AC004069.1	1.05	0.0342	-0.575	0.643	0.324	0.117	0.908	1	-4.73	ENSG00000251259
Blood Myeloid cells	12	ACADS	5.8	-0.0661	-1.25	1.11	1.26	-0.117	0.908	1	-4.73	ENSG00000122971
Blood Myeloid cells	12	RTL8A	6.85	-0.072	-1.36	1.22	1.39	-0.117	0.908	1	-4.73	ENSG00000203950
Blood Myeloid cells	12	ARL8B	14.4	-0.0922	-1.74	1.56	1.75	-0.116	0.908	1	-4.73	ENSG00000134108
Blood Myeloid cells	12	INPP5E	0.703	-0.0303	-0.574	0.513	0.28	-0.116	0.908	1	-4.73	ENSG00000148384
Blood Myeloid cells	12	ANO10	3.08	0.0477	-0.808	0.904	0.623	0.116	0.909	1	-4.73	ENSG00000160746
Blood Myeloid cells	12	RABGAP1L	13.9	0.0967	-1.64	1.83	1.82	0.116	0.909	1	-4.73	ENSG00000152061
Blood Myeloid cells	12	FAM208B	4.13	-0.0594	-1.13	1.01	0.934	-0.116	0.909	1	-4.73	ENSG00000108021
Blood Myeloid cells	12	PRPF19	8.88	-0.0738	-1.4	1.25	1.18	-0.116	0.909	1	-4.73	ENSG00000110107
Blood Myeloid cells	12	EML4	12.5	-0.0975	-1.85	1.65	1.63	-0.116	0.909	1	-4.73	ENSG00000143924
Blood Myeloid cells	12	UBE2K	16.1	-0.102	-1.93	1.73	2.16	-0.116	0.909	1	-4.73	ENSG00000078140
Blood Myeloid cells	12	NPL	12.5	0.0978	-1.67	1.86	1.99	0.116	0.909	1	-4.73	ENSG00000135838
Blood Myeloid cells	12	TXLNA	5.98	-0.07	-1.33	1.19	1.18	-0.116	0.909	1	-4.73	ENSG00000084652
Blood Myeloid cells	12	TRAF3IP2	0.791	0.0298	-0.509	0.568	0.279	0.115	0.909	1	-4.73	ENSG00000056972
Blood Myeloid cells	12	MEN1	2.37	0.0503	-0.861	0.962	0.605	0.115	0.909	1	-4.73	ENSG00000133895
Blood Myeloid cells	12	PRKAR2A	13.6	0.0934	-1.6	1.78	1.79	0.115	0.909	1	-4.73	ENSG00000114302
Blood Myeloid cells	12	DCUN1D1	7.47	-0.0827	-1.58	1.41	1.38	-0.115	0.909	1	-4.73	ENSG00000043093
Blood Myeloid cells	12	TLR7	3.6	0.057	-0.976	1.09	0.729	0.115	0.909	1	-4.73	ENSG00000196664
Blood Myeloid cells	12	SKA2	7.91	-0.078	-1.49	1.33	1.47	-0.115	0.909	1	-4.73	ENSG00000182628
Blood Myeloid cells	12	ZNF296	2.37	0.0411	-0.704	0.786	0.421	0.115	0.909	1	-4.73	ENSG00000170684
Blood Myeloid cells	12	ARL14EP	6.24	0.0685	-1.17	1.31	1.32	0.115	0.91	1	-4.73	ENSG00000152219
Blood Myeloid cells	12	POU2F1	2.64	0.0805	-1.38	1.54	0.958	0.115	0.91	1	-4.73	ENSG00000143190
Blood Myeloid cells	12	DGKA	4.92	-0.0673	-1.29	1.15	1.16	-0.115	0.91	1	-4.73	ENSG00000065357
Blood Myeloid cells	12	SUMF2	10.5	0.0811	-1.39	1.55	1.57	0.115	0.91	1	-4.73	ENSG00000129103
Blood Myeloid cells	12	C15orf39	27.3	0.12	-2.06	2.3	2.52	0.115	0.91	1	-4.73	ENSG00000167173
Blood Myeloid cells	12	MED30	15.3	-0.104	-2	1.8	2.63	-0.114	0.91	1	-4.73	ENSG00000164758
Blood Myeloid cells	12	ASXL2	5.71	-0.0618	-1.19	1.07	1.02	-0.114	0.91	1	-4.73	ENSG00000143970
Blood Myeloid cells	12	FAM24B	1.93	0.0389	-0.673	0.751	0.424	0.114	0.91	1	-4.73	ENSG00000213185
Blood Myeloid cells	12	ZUP1	1.67	-0.0391	-0.755	0.677	0.418	-0.114	0.91	1	-4.73	ENSG00000153975
Blood Myeloid cells	12	GALNT7	4.75	-0.0661	-1.28	1.15	1.07	-0.114	0.911	1	-4.73	ENSG00000109586
Blood Myeloid cells	12	NT5DC1	5.01	-0.0628	-1.21	1.09	1.09	-0.114	0.911	1	-4.73	ENSG00000178425
Blood Myeloid cells	12	CAMSAP1	1.93	0.0283	-0.491	0.547	0.255	0.114	0.911	1	-4.73	ENSG00000130559
Blood Myeloid cells	12	C4orf46	1.49	-0.0451	-0.874	0.784	0.401	-0.114	0.911	1	-4.73	ENSG00000205208
Blood Myeloid cells	12	WDR6	10.1	-0.104	-2.01	1.8	2.62	-0.114	0.911	1	-4.73	ENSG00000178252
Blood Myeloid cells	12	CREBBP	11.8	-0.0928	-1.8	1.62	1.77	-0.113	0.911	1	-4.73	ENSG00000005339
Blood Myeloid cells	12	ZKSCAN3	0.439	0.0362	-0.631	0.703	0.288	0.113	0.911	1	-4.73	ENSG00000189298
Blood Myeloid cells	12	CCDC61	1.93	0.047	-0.821	0.915	0.615	0.113	0.911	1	-4.73	ENSG00000104983
Blood Myeloid cells	12	ARMC6	5.54	0.0576	-1.01	1.12	1.15	0.113	0.911	1	-4.73	ENSG00000105676
Blood Myeloid cells	12	CTNNBL1	9.67	0.068	-1.19	1.33	1.47	0.113	0.911	1	-4.73	ENSG00000132792
Blood Myeloid cells	12	FKBP8	44.1	-0.12	-2.35	2.11	4.15	-0.112	0.912	1	-4.73	ENSG00000105701
Blood Myeloid cells	12	ZNF282	2.11	-0.0343	-0.672	0.603	0.389	-0.112	0.912	1	-4.73	ENSG00000170265
Blood Myeloid cells	12	CTSK	1.58	0.0329	-0.579	0.645	0.306	0.112	0.912	1	-4.73	ENSG00000143387
Blood Myeloid cells	12	KXD1	13.4	-0.0907	-1.78	1.6	1.85	-0.112	0.912	1	-4.73	ENSG00000105700
Blood Myeloid cells	12	HNRNPUL2	9.23	0.0762	-1.34	1.49	1.66	0.112	0.912	1	-4.73	ENSG00000214753
Blood Myeloid cells	12	WDR37	6.15	0.0652	-1.15	1.28	1.08	0.112	0.912	1	-4.73	ENSG00000047056
Blood Myeloid cells	12	CCDC125	1.85	0.039	-0.688	0.766	0.492	0.112	0.912	1	-4.73	ENSG00000183323
Blood Myeloid cells	12	WAC	21.6	-0.114	-2.24	2.01	3.02	-0.112	0.912	1	-4.73	ENSG00000095787
Blood Myeloid cells	12	ASB9	0.351	-0.0357	-0.702	0.63	0.247	-0.112	0.912	1	-4.73	ENSG00000102048
Blood Myeloid cells	12	COX14	38.1	-0.12	-2.35	2.11	3.25	-0.112	0.912	1	-4.73	ENSG00000178449
Blood Myeloid cells	12	PHACTR1	8.08	-0.0884	-1.74	1.56	1.74	-0.112	0.912	1	-4.73	ENSG00000112137
Blood Myeloid cells	12	AIMP1	24.7	-0.11	-2.17	1.95	2.89	-0.112	0.912	1	-4.73	ENSG00000164022
Blood Myeloid cells	12	SIGLEC5	1.23	-0.0353	-0.696	0.626	0.382	-0.111	0.912	1	-4.73	ENSG00000105501
Blood Myeloid cells	12	FAM219B	5.89	0.0777	-1.38	1.54	1.44	0.111	0.913	1	-4.73	ENSG00000178761
Blood Myeloid cells	12	CDC23	2.46	-0.0495	-0.981	0.881	0.585	-0.111	0.913	1	-4.73	ENSG00000094880
Blood Myeloid cells	12	MBTPS1	10.8	-0.0844	-1.67	1.5	1.51	-0.111	0.913	1	-4.73	ENSG00000140943
Blood Myeloid cells	12	ZNF92	1.93	0.037	-0.66	0.734	0.43	0.111	0.913	1	-4.73	ENSG00000146757
Blood Myeloid cells	12	ATM	15.3	-0.0848	-1.68	1.51	1.92	-0.111	0.913	1	-4.73	ENSG00000149311
Blood Myeloid cells	12	UBE2Q2	5.45	-0.0728	-1.45	1.3	1.23	-0.111	0.913	1	-4.73	ENSG00000140367
Blood Myeloid cells	12	MOAP1	4.04	-0.0534	-1.06	0.955	0.809	-0.11	0.913	1	-4.73	ENSG00000165943
Blood Myeloid cells	12	ETNK1	10.5	0.0796	-1.43	1.59	1.62	0.11	0.913	1	-4.73	ENSG00000139163
Blood Myeloid cells	12	CASC3	9.23	-0.0994	-1.99	1.79	2.13	-0.11	0.913	1	-4.73	ENSG00000108349
Blood Myeloid cells	12	SELENOW	41.7	0.117	-2.1	2.34	4.09	0.11	0.913	1	-4.73	ENSG00000178980
Blood Myeloid cells	12	AL592183.1	0.703	0.0255	-0.458	0.509	0.199	0.11	0.914	1	-4.73	ENSG00000273748
Blood Myeloid cells	12	RNASET2	69.9	-0.141	-2.81	2.53	5.02	-0.11	0.914	1	-4.73	ENSG00000026297
Blood Myeloid cells	12	GEMIN7	11.1	-0.0808	-1.62	1.45	1.69	-0.11	0.914	1	-4.73	ENSG00000142252
Blood Myeloid cells	12	LAGE3	15.1	-0.0934	-1.87	1.69	1.9	-0.11	0.914	1	-4.73	ENSG00000196976
Blood Myeloid cells	12	BLMH	3.87	0.0539	-0.974	1.08	1.1	0.11	0.914	1	-4.73	ENSG00000108578
Blood Myeloid cells	12	UGCG	2.55	-0.0467	-0.938	0.844	0.503	-0.109	0.914	1	-4.73	ENSG00000148154
Blood Myeloid cells	12	ARIH2	14.5	-0.0826	-1.66	1.49	1.89	-0.109	0.914	1	-4.73	ENSG00000177479
Blood Myeloid cells	12	ZBED5	5.1	0.0813	-1.47	1.63	1.14	0.109	0.914	1	-4.73	ENSG00000236287
Blood Myeloid cells	12	ALOX15B	1.05	0.0239	-0.434	0.482	0.198	0.109	0.914	1	-4.73	ENSG00000179593
Blood Myeloid cells	12	RNF11	7.38	0.0803	-1.46	1.62	1.68	0.109	0.914	1	-4.73	ENSG00000123091
Blood Myeloid cells	12	NTHL1	3.95	-0.0644	-1.3	1.17	1.12	-0.109	0.914	1	-4.73	ENSG00000065057
Blood Myeloid cells	12	BLZF1	2.37	0.0461	-0.836	0.928	0.526	0.109	0.914	1	-4.73	ENSG00000117475
Blood Myeloid cells	12	SDC3	1.14	0.0421	-0.764	0.849	0.49	0.109	0.914	1	-4.73	ENSG00000162512
Blood Myeloid cells	12	TSPAN4	23	-0.0964	-1.94	1.75	2.2	-0.109	0.914	1	-4.73	ENSG00000214063
Blood Myeloid cells	12	EXOC4	6.94	0.063	-1.14	1.27	1.3	0.109	0.914	1	-4.73	ENSG00000131558
Blood Myeloid cells	12	ZFAT	1.93	-0.0237	-0.477	0.43	0.225	-0.109	0.914	1	-4.73	ENSG00000066827
Blood Myeloid cells	12	VRK3	5.45	0.0649	-1.18	1.31	1.31	0.109	0.914	1	-4.73	ENSG00000105053
Blood Myeloid cells	12	UBXN7	5.98	-0.0748	-1.51	1.36	1.29	-0.109	0.914	1	-4.73	ENSG00000163960
Blood Myeloid cells	12	DPM2	13.3	-0.0922	-1.86	1.68	1.93	-0.109	0.915	1	-4.73	ENSG00000136908
Blood Myeloid cells	12	NDUFS4	17.3	0.0946	-1.72	1.91	2.19	0.109	0.915	1	-4.73	ENSG00000164258
Blood Myeloid cells	12	RPS6KA5	5.98	0.0897	-1.64	1.81	1.87	0.108	0.915	1	-4.73	ENSG00000100784
Blood Myeloid cells	12	PHB	19.3	0.0987	-1.8	2	2.27	0.108	0.915	1	-4.73	ENSG00000167085
Blood Myeloid cells	12	CUL9	2.64	-0.052	-1.05	0.951	0.77	-0.108	0.915	1	-4.73	ENSG00000112659
Blood Myeloid cells	12	LCORL	5.18	-0.0591	-1.2	1.08	1.02	-0.108	0.915	1	-4.73	ENSG00000178177
Blood Myeloid cells	12	FAM160B1	4.83	-0.0656	-1.34	1.2	1.15	-0.108	0.915	1	-4.73	ENSG00000151553
Blood Myeloid cells	12	HCCS	6.24	0.0609	-1.12	1.24	0.963	0.108	0.915	1	-4.73	ENSG00000004961
Blood Myeloid cells	12	ABCA2	1.14	-0.0358	-0.729	0.658	0.363	-0.108	0.915	1	-4.73	ENSG00000107331
Blood Myeloid cells	12	PRKACA	17.1	0.0843	-1.55	1.72	1.92	0.108	0.915	1	-4.73	ENSG00000072062
Blood Myeloid cells	12	FAM98B	2.02	-0.0398	-0.811	0.731	0.462	-0.108	0.915	1	-4.73	ENSG00000171262
Blood Myeloid cells	12	TRIM21	6.59	-0.0939	-1.92	1.73	1.74	-0.108	0.915	1	-4.73	ENSG00000132109
Blood Myeloid cells	12	RAD23A	28.6	-0.1	-2.05	1.85	3.62	-0.108	0.915	1	-4.73	ENSG00000179262
Blood Myeloid cells	12	NRROS	17	0.0888	-1.64	1.82	2.04	0.107	0.916	1	-4.73	ENSG00000174004
Blood Myeloid cells	12	GGT1	2.99	0.0554	-1.02	1.13	0.76	0.107	0.916	1	-4.73	ENSG00000100031
Blood Myeloid cells	12	DERL1	10.4	-0.09	-1.84	1.66	1.66	-0.107	0.916	1	-4.73	ENSG00000136986
Blood Myeloid cells	12	KIAA0355	1.67	-0.0457	-0.937	0.846	0.628	-0.107	0.916	1	-4.73	ENSG00000166398
Blood Myeloid cells	12	GFM1	4.66	-0.0621	-1.27	1.15	1.23	-0.107	0.916	1	-4.73	ENSG00000168827
Blood Myeloid cells	12	CPNE8	8	0.0654	-1.21	1.34	1.37	0.107	0.916	1	-4.73	ENSG00000139117
Blood Myeloid cells	12	DDX19B	3.25	-0.0583	-1.2	1.08	0.884	-0.107	0.916	1	-4.73	ENSG00000157349
Blood Myeloid cells	12	CALU	7.64	-0.0654	-1.35	1.22	1.24	-0.107	0.916	1	-4.73	ENSG00000128595
Blood Myeloid cells	12	PGS1	6.59	-0.0911	-1.88	1.69	1.45	-0.106	0.916	1	-4.73	ENSG00000087157
Blood Myeloid cells	12	NME1	4.83	0.0635	-1.18	1.31	0.714	0.106	0.916	1	-4.73	ENSG00000239672
Blood Myeloid cells	12	MFSD5	8.7	-0.082	-1.69	1.53	1.92	-0.106	0.916	1	-4.73	ENSG00000182544
Blood Myeloid cells	12	PRPSAP1	5.54	-0.0631	-1.3	1.18	1.32	-0.106	0.916	1	-4.73	ENSG00000161542
Blood Myeloid cells	12	ZBTB45	1.67	0.0352	-0.657	0.728	0.408	0.106	0.917	1	-4.73	ENSG00000119574
Blood Myeloid cells	12	ZFP62	2.02	-0.037	-0.765	0.691	0.454	-0.106	0.917	1	-4.73	ENSG00000196670
Blood Myeloid cells	12	NR2C2AP	2.99	-0.0431	-0.892	0.805	0.678	-0.106	0.917	1	-4.73	ENSG00000184162
Blood Myeloid cells	12	PSMG3	8.26	0.0692	-1.29	1.43	1.45	0.106	0.917	1	-4.73	ENSG00000157778
Blood Myeloid cells	12	ERCC3	4.04	-0.0488	-1.01	0.914	0.771	-0.106	0.917	1	-4.73	ENSG00000163161
Blood Myeloid cells	12	FKBP1B	0.879	0.0282	-0.529	0.585	0.305	0.106	0.917	1	-4.73	ENSG00000119782
Blood Myeloid cells	12	TMEM107	8.88	-0.0804	-1.67	1.51	1.68	-0.106	0.917	1	-4.73	ENSG00000179029
Blood Myeloid cells	12	C11orf1	2.72	-0.0451	-0.936	0.846	0.609	-0.106	0.917	1	-4.73	ENSG00000137720
Blood Myeloid cells	12	HDAC4	4.04	-0.0601	-1.25	1.13	1.02	-0.105	0.917	1	-4.73	ENSG00000068024
Blood Myeloid cells	12	G3BP2	16.3	-0.0853	-1.78	1.61	1.83	-0.105	0.917	1	-4.73	ENSG00000138757
Blood Myeloid cells	12	TUBGCP2	14.7	-0.084	-1.75	1.58	1.8	-0.105	0.917	1	-4.73	ENSG00000130640
Blood Myeloid cells	12	MRPL55	19.4	0.102	-1.92	2.12	2.82	0.105	0.917	1	-4.73	ENSG00000162910
Blood Myeloid cells	12	UACA	1.67	-0.0371	-0.774	0.7	0.387	-0.105	0.918	1	-4.73	ENSG00000137831
Blood Myeloid cells	12	CTBS	14.1	0.0801	-1.52	1.68	1.65	0.105	0.918	1	-4.73	ENSG00000117151
Blood Myeloid cells	12	OSBPL2	4.83	0.062	-1.17	1.3	1.31	0.105	0.918	1	-4.73	ENSG00000130703
Blood Myeloid cells	12	PSMA7	64.5	-0.106	-2.23	2.02	5.34	-0.104	0.918	1	-4.73	ENSG00000101182
Blood Myeloid cells	12	RWDD4	8.26	0.0703	-1.34	1.48	1.48	0.104	0.918	1	-4.73	ENSG00000182552
Blood Myeloid cells	12	HIBCH	2.37	-0.0388	-0.815	0.737	0.604	-0.104	0.918	1	-4.73	ENSG00000198130
Blood Myeloid cells	12	PELP1	2.46	-0.0451	-0.95	0.859	0.612	-0.104	0.918	1	-4.73	ENSG00000141456
Blood Myeloid cells	12	DDX46	27.6	-0.0981	-2.07	1.87	3.58	-0.104	0.918	1	-4.73	ENSG00000145833
Blood Myeloid cells	12	ABCF1	10.5	0.0779	-1.48	1.64	1.66	0.104	0.918	1	-4.73	ENSG00000204574
Blood Myeloid cells	12	ZNF718	0.791	-0.0328	-0.691	0.625	0.329	-0.104	0.918	1	-4.73	ENSG00000250312
Blood Myeloid cells	12	CCDC126	2.55	-0.0464	-0.981	0.888	0.782	-0.104	0.919	1	-4.73	ENSG00000169193
Blood Myeloid cells	12	GOLIM4	3.6	0.0676	-1.29	1.43	0.948	0.104	0.919	1	-4.73	ENSG00000173905
Blood Myeloid cells	12	TMEM43	7.12	0.0686	-1.32	1.45	1.41	0.104	0.919	1	-4.73	ENSG00000170876
Blood Myeloid cells	12	AUH	1.58	-0.0301	-0.638	0.578	0.357	-0.103	0.919	1	-4.73	ENSG00000148090
Blood Myeloid cells	12	TRIM28	17.5	-0.0906	-1.92	1.74	2.52	-0.103	0.919	1	-4.73	ENSG00000130726
Blood Myeloid cells	12	AP5S1	2.11	-0.0369	-0.783	0.709	0.445	-0.103	0.919	1	-4.73	ENSG00000125843
Blood Myeloid cells	12	ABAT	1.76	-0.04	-0.849	0.769	0.495	-0.103	0.919	1	-4.73	ENSG00000183044
Blood Myeloid cells	12	IMPDH2	13.4	0.0796	-1.53	1.69	1.92	0.103	0.919	1	-4.73	ENSG00000178035
Blood Myeloid cells	12	POLR1D	47.4	-0.112	-2.38	2.15	4.22	-0.103	0.919	1	-4.73	ENSG00000186184
Blood Myeloid cells	12	LINC00847	2.99	0.0521	-1	1.11	0.777	0.103	0.919	1	-4.73	ENSG00000245060
Blood Myeloid cells	12	LINC01311	0.264	0.0259	-0.498	0.55	0.185	0.103	0.919	1	-4.73	ENSG00000260924
Blood Myeloid cells	12	EID2	1.23	-0.0301	-0.641	0.581	0.353	-0.103	0.919	1	-4.73	ENSG00000176396
Blood Myeloid cells	12	DCAF8	8.79	0.0681	-1.31	1.45	1.33	0.103	0.919	1	-4.73	ENSG00000132716
Blood Myeloid cells	12	NIF3L1	3.43	-0.0411	-0.875	0.793	0.678	-0.103	0.919	1	-4.73	ENSG00000196290
Blood Myeloid cells	12	MRPS30	5.71	-0.0814	-1.74	1.57	1.4	-0.103	0.919	1	-4.73	ENSG00000112996
Blood Myeloid cells	12	STXBP5	2.46	-0.043	-0.918	0.832	0.684	-0.103	0.919	1	-4.73	ENSG00000164506
Blood Myeloid cells	12	DYRK1A	7.82	-0.0657	-1.41	1.27	1.29	-0.102	0.92	1	-4.73	ENSG00000157540
Blood Myeloid cells	12	NUP43	2.9	0.0822	-1.6	1.76	1.18	0.102	0.92	1	-4.73	ENSG00000120253
Blood Myeloid cells	12	CCDC159	12.2	0.0882	-1.71	1.89	2.35	0.102	0.92	1	-4.73	ENSG00000183401
Blood Myeloid cells	12	IL2RG	6.33	-0.0663	-1.42	1.29	1.4	-0.102	0.92	1	-4.73	ENSG00000147168
Blood Myeloid cells	12	PXN	21	-0.0931	-2	1.81	2.67	-0.102	0.92	1	-4.73	ENSG00000089159
Blood Myeloid cells	12	CYB561D2	14.4	-0.0773	-1.66	1.5	1.69	-0.102	0.92	1	-4.73	ENSG00000114395
Blood Myeloid cells	12	RBM4B	2.28	-0.0405	-0.869	0.788	0.643	-0.102	0.92	1	-4.73	ENSG00000173914
Blood Myeloid cells	12	ZNF22	7.12	-0.0768	-1.65	1.5	1.82	-0.102	0.92	1	-4.73	ENSG00000165512
Blood Myeloid cells	12	CDADC1	3.51	0.0603	-1.18	1.3	0.9	0.102	0.92	1	-4.73	ENSG00000102543
Blood Myeloid cells	12	RAD51C	5.45	-0.0492	-1.06	0.965	0.661	-0.101	0.92	1	-4.73	ENSG00000108384
Blood Myeloid cells	12	GOLGA5	4.48	-0.0522	-1.13	1.02	0.842	-0.101	0.92	1	-4.73	ENSG00000066455
Blood Myeloid cells	12	GBF1	4.92	-0.0625	-1.35	1.23	1.15	-0.101	0.921	1	-4.73	ENSG00000107862
Blood Myeloid cells	12	AFG3L2	6.85	-0.0606	-1.31	1.19	1.33	-0.101	0.921	1	-4.73	ENSG00000141385
Blood Myeloid cells	12	ZFYVE21	4.22	0.049	-0.964	1.06	0.894	0.101	0.921	1	-4.73	ENSG00000100711
Blood Myeloid cells	12	DEGS1	12	-0.0846	-1.84	1.67	2.2	-0.101	0.921	1	-4.73	ENSG00000143753
Blood Myeloid cells	12	PPCDC	6.77	0.0614	-1.21	1.33	1.37	0.101	0.921	1	-4.73	ENSG00000138621
Blood Myeloid cells	12	RAB3IP	2.28	0.0392	-0.775	0.853	0.502	0.101	0.921	1	-4.73	ENSG00000127328
Blood Myeloid cells	12	CBFB	5.89	-0.0595	-1.3	1.18	1.11	-0.1	0.921	1	-4.73	ENSG00000067955
Blood Myeloid cells	12	MALSU1	9.84	-0.0675	-1.47	1.34	1.37	-0.1	0.921	1	-4.73	ENSG00000156928
Blood Myeloid cells	12	CLOCK	3.78	-0.0523	-1.14	1.03	0.947	-0.1	0.921	1	-4.73	ENSG00000134852
Blood Myeloid cells	12	SF3B4	15.6	-0.0795	-1.73	1.58	1.8	-0.1	0.921	1	-4.73	ENSG00000143368
Blood Myeloid cells	12	GNAQ	24.7	0.0999	-1.98	2.18	3.18	0.1	0.921	1	-4.73	ENSG00000156052
Blood Myeloid cells	12	MITD1	9.84	-0.0654	-1.43	1.3	1.45	-0.1	0.921	1	-4.73	ENSG00000158411
Blood Myeloid cells	12	HSPA5	34.4	-0.104	-2.28	2.07	3.18	-0.1	0.921	1	-4.73	ENSG00000044574
Blood Myeloid cells	12	AP4M1	1.93	-0.0421	-0.921	0.837	0.593	-0.0999	0.921	1	-4.73	ENSG00000221838
Blood Myeloid cells	12	EFNA4	1.67	-0.0337	-0.739	0.672	0.441	-0.0998	0.922	1	-4.73	ENSG00000243364
Blood Myeloid cells	12	WDR34	0.879	0.0127	-0.252	0.278	0.126	0.0998	0.922	1	-4.73	ENSG00000119333
Blood Myeloid cells	12	SIGLEC11	0.879	0.0127	-0.252	0.278	0.126	0.0998	0.922	1	-4.73	ENSG00000161640
Blood Myeloid cells	12	PTGS2	7.47	-0.0705	-1.54	1.4	1.48	-0.0998	0.922	1	-4.73	ENSG00000073756
Blood Myeloid cells	12	ARSK	0.439	-0.0101	-0.222	0.202	0.0764	-0.0996	0.922	1	-4.73	ENSG00000164291
Blood Myeloid cells	12	GPSM1	0.439	-0.0101	-0.222	0.202	0.0764	-0.0996	0.922	1	-4.73	ENSG00000160360
Blood Myeloid cells	12	AC093525.6	0.439	-0.0101	-0.222	0.202	0.0764	-0.0996	0.922	1	-4.73	ENSG00000261613
Blood Myeloid cells	12	MATR3	2.99	-0.062	-1.36	1.24	1.05	-0.0994	0.922	1	-4.73	ENSG00000015479
Blood Myeloid cells	12	ZNF548	1.85	-0.023	-0.506	0.46	0.24	-0.0992	0.922	1	-4.73	ENSG00000188785
Blood Myeloid cells	12	YIPF2	5.89	-0.0566	-1.25	1.14	1.13	-0.0992	0.922	1	-4.73	ENSG00000130733
Blood Myeloid cells	12	PHKA2	5.71	0.0579	-1.16	1.28	0.97	0.0991	0.922	1	-4.73	ENSG00000044446
Blood Myeloid cells	12	HEMK1	2.9	-0.0447	-0.986	0.896	0.571	-0.099	0.922	1	-4.73	ENSG00000114735
Blood Myeloid cells	12	ITGA5	13	-0.0835	-1.84	1.68	2.01	-0.099	0.922	1	-4.73	ENSG00000161638
Blood Myeloid cells	12	RAB5C	22.2	0.101	-2.03	2.23	2.9	0.099	0.922	1	-4.73	ENSG00000108774
Blood Myeloid cells	12	HIST1H4J	0.439	-0.0254	-0.56	0.51	0.247	-0.099	0.922	1	-4.73	ENSG00000197238
Blood Myeloid cells	12	MGA	4.48	0.0501	-1.01	1.11	0.933	0.0989	0.922	1	-4.73	ENSG00000174197
Blood Myeloid cells	12	JAK2	18.5	0.092	-1.85	2.03	2.11	0.0988	0.922	1	-4.73	ENSG00000096968
Blood Myeloid cells	12	ARNT	6.41	0.0603	-1.21	1.34	1.14	0.0988	0.922	1	-4.73	ENSG00000143437
Blood Myeloid cells	12	CBWD5	4.22	-0.053	-1.17	1.07	0.962	-0.0987	0.922	1	-4.73	ENSG00000147996
Blood Myeloid cells	12	IQCH-AS1	1.14	0.0245	-0.494	0.543	0.224	0.0985	0.923	1	-4.73	ENSG00000259673
Blood Myeloid cells	12	ODC1	4.13	0.0467	-0.943	1.04	0.782	0.0985	0.923	1	-4.73	ENSG00000115758
Blood Myeloid cells	12	PUM2	12.4	0.0754	-1.52	1.67	1.73	0.0985	0.923	1	-4.73	ENSG00000055917
Blood Myeloid cells	12	ABHD18	2.55	0.0456	-0.922	1.01	0.647	0.0984	0.923	1	-4.73	ENSG00000164074
Blood Myeloid cells	12	SLC22A15	3.25	0.0501	-1.01	1.11	0.806	0.0984	0.923	1	-4.73	ENSG00000163393
Blood Myeloid cells	12	TNFAIP2	50.9	0.113	-2.29	2.51	4.5	0.0984	0.923	1	-4.73	ENSG00000185215
Blood Myeloid cells	12	MRPL24	13.4	-0.0897	-1.99	1.81	2.54	-0.0983	0.923	1	-4.73	ENSG00000143314
Blood Myeloid cells	12	DRAM2	22.2	0.0928	-1.88	2.07	3.45	0.0982	0.923	1	-4.73	ENSG00000156171
Blood Myeloid cells	12	LINC01353	0.615	-0.0294	-0.654	0.595	0.272	-0.0982	0.923	1	-4.73	ENSG00000231507
Blood Myeloid cells	12	METTL1	2.11	-0.0449	-0.999	0.91	0.668	-0.0981	0.923	1	-4.73	ENSG00000037897
Blood Myeloid cells	12	GZF1	3.78	0.0408	-0.827	0.909	0.617	0.0981	0.923	1	-4.73	ENSG00000125812
Blood Myeloid cells	12	GBP2	16.2	0.0875	-1.78	1.95	2.68	0.0978	0.923	1	-4.73	ENSG00000162645
Blood Myeloid cells	12	IL10RB-DT	4.04	0.0436	-0.887	0.975	0.541	0.0977	0.923	1	-4.73	ENSG00000223799
Blood Myeloid cells	12	TMED8	2.81	-0.0448	-1	0.914	0.883	-0.0977	0.923	1	-4.73	ENSG00000100580
Blood Myeloid cells	12	TUBA1A	46.6	0.107	-2.18	2.4	4.27	0.0971	0.924	1	-4.73	ENSG00000167552
Blood Myeloid cells	12	TGM2	1.05	-0.0148	-0.333	0.303	0.128	-0.097	0.924	1	-4.73	ENSG00000198959
Blood Myeloid cells	12	H2AFJ	38.8	0.109	-2.24	2.46	3.48	0.097	0.924	1	-4.73	ENSG00000246705
Blood Myeloid cells	12	HECTD4	3.78	0.0483	-0.993	1.09	0.715	0.0968	0.924	1	-4.73	ENSG00000173064
Blood Myeloid cells	12	ARHGEF11	3.16	-0.0297	-0.67	0.61	0.322	-0.0968	0.924	1	-4.73	ENSG00000132694
Blood Myeloid cells	12	KCTD3	0.879	0.0324	-0.667	0.731	0.359	0.0967	0.924	1	-4.73	ENSG00000136636
Blood Myeloid cells	12	AL117332.1	1.23	0.0149	-0.306	0.335	0.15	0.0967	0.924	1	-4.73	ENSG00000275457
Blood Myeloid cells	12	SPINT2	27.6	0.101	-2.07	2.27	3.15	0.0967	0.924	1	-4.73	ENSG00000167642
Blood Myeloid cells	12	RNF20	6.15	-0.0544	-1.23	1.12	1.26	-0.0967	0.924	1	-4.73	ENSG00000155827
Blood Myeloid cells	12	ABCC3	3.51	-0.0518	-1.17	1.07	0.88	-0.0966	0.924	1	-4.73	ENSG00000108846
Blood Myeloid cells	12	SPHK1	5.54	0.0739	-1.53	1.67	1.25	0.0965	0.924	1	-4.73	ENSG00000176170
Blood Myeloid cells	12	ERCC2	2.64	0.0373	-0.77	0.844	0.623	0.0964	0.924	1	-4.73	ENSG00000104884
Blood Myeloid cells	12	NR2C2	3.78	0.0454	-0.94	1.03	0.877	0.0961	0.924	1	-4.73	ENSG00000177463
Blood Myeloid cells	12	TIPARP	2.64	0.0565	-1.17	1.28	0.915	0.0961	0.924	1	-4.73	ENSG00000163659
Blood Myeloid cells	12	HIKESHI	18.1	0.0895	-1.86	2.03	2.77	0.096	0.924	1	-4.73	ENSG00000149196
Blood Myeloid cells	12	URGCP	1.23	-0.0326	-0.742	0.676	0.399	-0.096	0.924	1	-4.73	ENSG00000106608
Blood Myeloid cells	12	ZNF267	6.06	-0.0673	-1.53	1.4	1.45	-0.0959	0.925	1	-4.73	ENSG00000185947
Blood Myeloid cells	12	NAA20	15.9	0.0823	-1.71	1.87	2.11	0.0958	0.925	1	-4.73	ENSG00000173418
Blood Myeloid cells	12	MSR1	2.2	0.0482	-1	1.1	0.857	0.0957	0.925	1	-4.73	ENSG00000038945
Blood Myeloid cells	12	NFXL1	1.67	-0.0302	-0.688	0.628	0.4	-0.0957	0.925	1	-4.73	ENSG00000170448
Blood Myeloid cells	12	C6orf203	3.16	0.0488	-1.02	1.11	0.845	0.0956	0.925	1	-4.73	ENSG00000130349
Blood Myeloid cells	12	TTC39C	5.01	0.0501	-1.05	1.15	0.781	0.0955	0.925	1	-4.73	ENSG00000168234
Blood Myeloid cells	12	AC022706.1	1.23	-0.0321	-0.734	0.67	0.386	-0.0954	0.925	1	-4.73	ENSG00000267364
Blood Myeloid cells	12	BLVRA	31.5	0.0988	-2.06	2.26	3.16	0.0954	0.925	1	-4.73	ENSG00000106605
Blood Myeloid cells	12	CARD9	16.2	0.0794	-1.66	1.82	2.08	0.0954	0.925	1	-4.73	ENSG00000187796
Blood Myeloid cells	12	AASDHPPT	7.56	-0.0677	-1.55	1.41	1.7	-0.0954	0.925	1	-4.73	ENSG00000149313
Blood Myeloid cells	12	CACYBP	14.8	0.0873	-1.83	2	2.68	0.0953	0.925	1	-4.73	ENSG00000116161
Blood Myeloid cells	12	CLIP2	2.99	-0.0513	-1.18	1.08	0.837	-0.095	0.925	1	-4.73	ENSG00000106665
Blood Myeloid cells	12	TVP23B	3.43	-0.0453	-1.04	0.952	0.775	-0.0948	0.925	1	-4.73	ENSG00000171928
Blood Myeloid cells	12	TMEM160	34.2	0.101	-2.13	2.33	3.29	0.0948	0.925	1	-4.73	ENSG00000130748
Blood Myeloid cells	12	SRF	7.12	0.063	-1.32	1.45	1.58	0.0948	0.925	1	-4.73	ENSG00000112658
Blood Myeloid cells	12	ATXN7L1	3.25	0.0413	-0.867	0.949	0.658	0.0948	0.925	1	-4.73	ENSG00000146776
Blood Myeloid cells	12	CDH23	9.93	0.0846	-1.78	1.95	2.32	0.0947	0.925	1	-4.73	ENSG00000107736
Blood Myeloid cells	12	GCDH	4.92	-0.0467	-1.08	0.982	0.83	-0.0947	0.926	1	-4.73	ENSG00000105607
Blood Myeloid cells	12	CSTF3	3.34	-0.0432	-0.996	0.91	0.897	-0.0947	0.926	1	-4.73	ENSG00000176102
Blood Myeloid cells	12	PSMG4	16.3	-0.0785	-1.81	1.65	2.12	-0.0945	0.926	1	-4.73	ENSG00000180822
Blood Myeloid cells	12	GUCD1	4.13	-0.0445	-1.03	0.941	0.634	-0.0944	0.926	1	-4.73	ENSG00000138867
Blood Myeloid cells	12	NOTCH4	1.32	0.0361	-0.765	0.837	0.423	0.0942	0.926	1	-4.73	ENSG00000204301
Blood Myeloid cells	12	STAM2	2.9	0.0547	-1.16	1.27	0.869	0.094	0.926	1	-4.73	ENSG00000115145
Blood Myeloid cells	12	RAF1	13.8	0.0739	-1.57	1.72	1.96	0.0938	0.926	1	-4.73	ENSG00000132155
Blood Myeloid cells	12	GTF2H2	2.81	0.0451	-0.959	1.05	0.748	0.0937	0.926	1	-4.73	ENSG00000145736
Blood Myeloid cells	12	RNF219	1.58	-0.0346	-0.807	0.737	0.438	-0.0937	0.926	1	-4.73	ENSG00000152193
Blood Myeloid cells	12	OSBPL3	2.02	-0.0321	-0.747	0.683	0.451	-0.0936	0.926	1	-4.73	ENSG00000070882
Blood Myeloid cells	12	SIK3	8	-0.0581	-1.36	1.24	1.39	-0.0935	0.926	1	-4.73	ENSG00000160584
Blood Myeloid cells	12	MPZL1	5.8	0.0551	-1.17	1.28	1.32	0.0935	0.926	1	-4.73	ENSG00000197965
Blood Myeloid cells	12	USP13	0.879	0.0311	-0.663	0.725	0.279	0.0934	0.926	1	-4.73	ENSG00000058056
Blood Myeloid cells	12	RMDN2	1.93	-0.0384	-0.897	0.82	0.774	-0.0934	0.927	1	-4.73	ENSG00000115841
Blood Myeloid cells	12	PUDP	3.95	0.0537	-1.15	1.25	1.13	0.0932	0.927	1	-4.73	ENSG00000130021
Blood Myeloid cells	12	UBE2R2	23.9	0.095	-2.03	2.22	2.97	0.0932	0.927	1	-4.73	ENSG00000107341
Blood Myeloid cells	12	TRIM69	6.68	0.0657	-1.41	1.54	1.06	0.0928	0.927	1	-4.73	ENSG00000185880
Blood Myeloid cells	12	CAPN15	7.47	-0.0546	-1.29	1.18	1.33	-0.0926	0.927	1	-4.73	ENSG00000103326
Blood Myeloid cells	12	NSUN6	3.69	0.0467	-1.01	1.1	0.809	0.0925	0.927	1	-4.73	ENSG00000241058
Blood Myeloid cells	12	RHOU	2.64	0.0595	-1.29	1.41	0.996	0.0923	0.927	1	-4.73	ENSG00000116574
Blood Myeloid cells	12	BCL2L13	9.49	-0.0651	-1.54	1.41	1.55	-0.0922	0.927	1	-4.73	ENSG00000099968
Blood Myeloid cells	12	HNRNPA1P48	2.11	-0.0399	-0.944	0.864	0.642	-0.092	0.928	1	-4.73	ENSG00000224578
Blood Myeloid cells	12	IVD	4.92	0.0716	-1.55	1.69	1.7	0.092	0.928	1	-4.73	ENSG00000128928
Blood Myeloid cells	12	GPALPP1	3.78	-0.0447	-1.06	0.97	0.977	-0.092	0.928	1	-4.73	ENSG00000133114
Blood Myeloid cells	12	LILRA2	36.1	0.0983	-2.13	2.33	2.67	0.0919	0.928	1	-4.73	ENSG00000239998
Blood Myeloid cells	12	INTS10	8.88	-0.0637	-1.51	1.39	1.35	-0.0917	0.928	1	-4.73	ENSG00000104613
Blood Myeloid cells	12	ABI1	11.1	0.0742	-1.61	1.76	1.97	0.0917	0.928	1	-4.73	ENSG00000136754
Blood Myeloid cells	12	FAAP100	4.22	-0.0456	-1.08	0.993	0.967	-0.0916	0.928	1	-4.73	ENSG00000185504
Blood Myeloid cells	12	XPO1	17	-0.0771	-1.84	1.68	2.09	-0.0915	0.928	1	-4.73	ENSG00000082898
Blood Myeloid cells	12	SUMF1	7.73	0.068	-1.49	1.62	1.74	0.0913	0.928	1	-4.73	ENSG00000144455
Blood Myeloid cells	12	PTTG1IP	26.4	-0.0827	-1.97	1.81	3.37	-0.0912	0.928	1	-4.73	ENSG00000183255
Blood Myeloid cells	12	FUOM	23.3	0.0889	-1.95	2.13	2.88	0.0909	0.928	1	-4.73	ENSG00000148803
Blood Myeloid cells	12	ENTPD1	13	-0.0709	-1.7	1.56	2.29	-0.0909	0.928	1	-4.73	ENSG00000138185
Blood Myeloid cells	12	SC5D	1.32	-0.0359	-0.859	0.787	0.596	-0.0909	0.928	1	-4.73	ENSG00000109929
Blood Myeloid cells	12	GPATCH2L	8.17	-0.0634	-1.52	1.39	1.51	-0.0909	0.928	1	-4.73	ENSG00000089916
Blood Myeloid cells	12	PLIN2	17	-0.0818	-1.96	1.8	2.7	-0.0909	0.928	1	-4.73	ENSG00000147872
Blood Myeloid cells	12	ADAP1	10.1	-0.0767	-1.84	1.68	2.11	-0.0909	0.929	1	-4.73	ENSG00000105963
Blood Myeloid cells	12	LPP	13.1	0.0689	-1.51	1.65	1.9	0.0908	0.929	1	-4.73	ENSG00000145012
Blood Myeloid cells	12	PMPCB	13.1	-0.0733	-1.76	1.61	2.02	-0.0908	0.929	1	-4.73	ENSG00000105819
Blood Myeloid cells	12	SLC39A3	5.45	0.0516	-1.13	1.24	1.17	0.0907	0.929	1	-4.73	ENSG00000141873
Blood Myeloid cells	12	TNFAIP3	23.2	-0.0861	-2.07	1.9	2.99	-0.0907	0.929	1	-4.73	ENSG00000118503
Blood Myeloid cells	12	SMAD7	3.16	0.0428	-0.942	1.03	0.666	0.0907	0.929	1	-4.73	ENSG00000101665
Blood Myeloid cells	12	RNF135	15.4	-0.0808	-1.94	1.78	2.58	-0.0906	0.929	1	-4.73	ENSG00000181481
Blood Myeloid cells	12	IGHD	0.264	-0.0228	-0.548	0.502	0.189	-0.0905	0.929	1	-4.73	ENSG00000211898
Blood Myeloid cells	12	LINC02328	1.05	0.0137	-0.302	0.33	0.143	0.0905	0.929	1	-4.73	ENSG00000258733
Blood Myeloid cells	12	RFX7	1.93	-0.0351	-0.85	0.78	0.48	-0.0899	0.929	1	-4.73	ENSG00000181827
Blood Myeloid cells	12	ACSF3	7.64	0.0557	-1.24	1.35	1.14	0.0899	0.929	1	-4.73	ENSG00000176715
Blood Myeloid cells	12	EI24	9.14	0.068	-1.52	1.65	1.74	0.0894	0.93	1	-4.73	ENSG00000149547
Blood Myeloid cells	12	LYPLAL1	6.94	-0.0625	-1.52	1.4	1.53	-0.0892	0.93	1	-4.73	ENSG00000143353
Blood Myeloid cells	12	LIMK2	1.58	-0.0289	-0.705	0.648	0.386	-0.0892	0.93	1	-4.73	ENSG00000182541
Blood Myeloid cells	12	CAPN1	16.1	0.0778	-1.74	1.9	2.61	0.0891	0.93	1	-4.73	ENSG00000014216
Blood Myeloid cells	12	MAST3	8.17	0.0585	-1.31	1.43	1.49	0.0891	0.93	1	-4.73	ENSG00000099308
Blood Myeloid cells	12	ZNF557	1.41	0.0255	-0.572	0.623	0.355	0.089	0.93	1	-4.73	ENSG00000130544
Blood Myeloid cells	12	DNAJC9	1.49	0.0169	-0.38	0.414	0.194	0.089	0.93	1	-4.73	ENSG00000213551
Blood Myeloid cells	12	C12orf4	3.16	-0.0415	-1.02	0.933	0.853	-0.0888	0.93	1	-4.73	ENSG00000047621
Blood Myeloid cells	12	MANF	8.44	-0.0647	-1.59	1.46	1.89	-0.0887	0.93	1	-4.73	ENSG00000145050
Blood Myeloid cells	12	PRPF8	19.7	-0.0795	-1.95	1.79	2.55	-0.0887	0.93	1	-4.73	ENSG00000174231
Blood Myeloid cells	12	TUBGCP4	1.14	0.0281	-0.633	0.69	0.345	0.0886	0.93	1	-4.73	ENSG00000137822
Blood Myeloid cells	12	IGFLR1	21.3	-0.0815	-2	1.84	2.79	-0.0885	0.93	1	-4.73	ENSG00000126246
Blood Myeloid cells	12	KIF1B	4.04	-0.0408	-1	0.923	0.692	-0.0885	0.93	1	-4.73	ENSG00000054523
Blood Myeloid cells	12	TGFBR1	3.6	-0.0432	-1.06	0.977	0.799	-0.0884	0.93	1	-4.73	ENSG00000106799
Blood Myeloid cells	12	SHC1	7.82	0.0495	-1.12	1.22	1.25	0.0883	0.931	1	-4.73	ENSG00000160691
Blood Myeloid cells	12	MOV10	4.83	-0.0699	-1.72	1.58	1.51	-0.0883	0.931	1	-4.73	ENSG00000155363
Blood Myeloid cells	12	KDM4C	6.33	0.0681	-1.55	1.68	1.44	0.088	0.931	1	-4.73	ENSG00000107077
Blood Myeloid cells	12	PBRM1	10.9	-0.0739	-1.83	1.68	2.08	-0.0879	0.931	1	-4.73	ENSG00000163939
Blood Myeloid cells	12	SWAP70	6.41	-0.0627	-1.55	1.43	1.31	-0.0877	0.931	1	-4.73	ENSG00000133789
Blood Myeloid cells	12	BAK1	6.5	-0.056	-1.39	1.28	1.43	-0.0876	0.931	1	-4.73	ENSG00000030110
Blood Myeloid cells	12	LRP3	1.76	0.0278	-0.634	0.689	0.39	0.0876	0.931	1	-4.73	ENSG00000130881
Blood Myeloid cells	12	WHAMM	2.9	-0.0466	-1.16	1.07	0.8	-0.0873	0.931	1	-4.73	ENSG00000156232
Blood Myeloid cells	12	SRFBP1	3.6	-0.0374	-0.932	0.857	0.638	-0.0872	0.931	1	-4.73	ENSG00000151304
Blood Myeloid cells	12	SLC25A19	4.57	0.0487	-1.12	1.22	1.09	0.0872	0.931	1	-4.73	ENSG00000125454
Blood Myeloid cells	12	NFE2L1	2.72	0.0393	-0.902	0.981	0.692	0.0872	0.931	1	-4.73	ENSG00000082641
Blood Myeloid cells	12	GOLGA3	5.98	-0.0515	-1.29	1.18	1.21	-0.0871	0.931	1	-4.73	ENSG00000090615
Blood Myeloid cells	12	NCOA3	12.7	-0.0706	-1.76	1.62	1.75	-0.087	0.932	1	-4.73	ENSG00000124151
Blood Myeloid cells	12	SACM1L	4.22	0.0442	-1.02	1.11	0.825	0.0868	0.932	1	-4.73	ENSG00000211456
Blood Myeloid cells	12	BCL2A1	32.5	-0.0881	-2.21	2.03	3.87	-0.0867	0.932	1	-4.73	ENSG00000140379
Blood Myeloid cells	12	ST6GAL1	5.54	0.0372	-0.859	0.934	0.573	0.0865	0.932	1	-4.73	ENSG00000073849
Blood Myeloid cells	12	STARD3	11.2	0.0674	-1.56	1.69	2.06	0.0865	0.932	1	-4.73	ENSG00000131748
Blood Myeloid cells	12	ARL17A	2.37	-0.0326	-0.821	0.755	0.604	-0.0865	0.932	1	-4.73	ENSG00000185829
Blood Myeloid cells	12	ENG	12.2	-0.065	-1.64	1.51	1.67	-0.0864	0.932	1	-4.73	ENSG00000106991
Blood Myeloid cells	12	DNAAF5	1.93	0.0344	-0.799	0.868	0.514	0.0861	0.932	1	-4.73	ENSG00000164818
Blood Myeloid cells	12	AAED1	3.08	-0.0432	-1.09	1	0.78	-0.0861	0.932	1	-4.73	ENSG00000158122
Blood Myeloid cells	12	ASGR1	51	0.104	-2.42	2.63	3.75	0.086	0.932	1	-4.73	ENSG00000141505
Blood Myeloid cells	12	ZNF655	16.7	0.0734	-1.71	1.85	2.12	0.086	0.932	1	-4.73	ENSG00000197343
Blood Myeloid cells	12	GDPD3	0.791	0.0238	-0.555	0.603	0.281	0.0858	0.932	1	-4.73	ENSG00000102886
Blood Myeloid cells	12	FES	22.6	0.0816	-1.9	2.07	2.34	0.0858	0.932	1	-4.73	ENSG00000182511
Blood Myeloid cells	12	OGG1	3.6	0.0439	-1.03	1.11	0.753	0.0856	0.933	1	-4.73	ENSG00000114026
Blood Myeloid cells	12	TRAPPC9	3.69	-0.0433	-1.1	1.01	0.806	-0.0855	0.933	1	-4.73	ENSG00000167632
Blood Myeloid cells	12	CD1B	0.615	-0.0314	-0.801	0.738	0.37	-0.0853	0.933	1	-4.73	ENSG00000158485
Blood Myeloid cells	12	TES	16.2	-0.0667	-1.7	1.57	1.77	-0.0853	0.933	1	-4.73	ENSG00000135269
Blood Myeloid cells	12	ABHD16A	4.57	0.0475	-1.12	1.21	1.1	0.0851	0.933	1	-4.73	ENSG00000204427
Blood Myeloid cells	12	TMEM53	3.87	-0.0356	-0.909	0.838	0.556	-0.0851	0.933	1	-4.73	ENSG00000126106
Blood Myeloid cells	12	PPP1R11	15.5	0.0769	-1.82	1.97	3.02	0.0848	0.933	1	-4.73	ENSG00000204619
Blood Myeloid cells	12	LRBA	2.11	-0.0283	-0.725	0.669	0.414	-0.0847	0.933	1	-4.73	ENSG00000198589
Blood Myeloid cells	12	MCM3AP	8.35	-0.0529	-1.36	1.25	1.23	-0.0846	0.933	1	-4.73	ENSG00000160294
Blood Myeloid cells	12	MAP4K5	3.34	0.0542	-1.29	1.39	1.1	0.0844	0.934	1	-4.73	ENSG00000012983
Blood Myeloid cells	12	ZCRB1	11.3	0.0665	-1.58	1.71	2.31	0.0843	0.934	1	-4.73	ENSG00000139168
Blood Myeloid cells	12	FAM104A	5.27	0.0693	-1.65	1.79	1.74	0.0842	0.934	1	-4.73	ENSG00000133193
Blood Myeloid cells	12	HERC6	1.23	-0.0131	-0.337	0.311	0.154	-0.0842	0.934	1	-4.73	ENSG00000138642
Blood Myeloid cells	12	HMGA1P4	1.23	-0.0293	-0.755	0.697	0.41	-0.0841	0.934	1	-4.73	ENSG00000234705
Blood Myeloid cells	12	PDK1	2.28	0.0391	-0.932	1.01	0.718	0.0841	0.934	1	-4.73	ENSG00000152256
Blood Myeloid cells	12	LTBR	23.9	0.0792	-1.89	2.05	2.87	0.0838	0.934	1	-4.73	ENSG00000111321
Blood Myeloid cells	12	PGGHG	6.06	0.0602	-1.44	1.56	1.32	0.0836	0.934	1	-4.73	ENSG00000142102
Blood Myeloid cells	12	PSMC6	11.1	-0.0616	-1.6	1.48	1.66	-0.0835	0.934	1	-4.73	ENSG00000100519
Blood Myeloid cells	12	FBXO38	3.51	0.0432	-1.04	1.12	0.73	0.0835	0.934	1	-4.73	ENSG00000145868
Blood Myeloid cells	12	TMEM70	8	-0.0687	-1.79	1.65	1.89	-0.0834	0.934	1	-4.73	ENSG00000175606
Blood Myeloid cells	12	PIN4	19.4	-0.0778	-2.02	1.87	2.45	-0.0834	0.934	1	-4.73	ENSG00000102309
Blood Myeloid cells	12	PPP4R1	4.92	0.0635	-1.55	1.68	1.35	0.0822	0.935	1	-4.73	ENSG00000154845
Blood Myeloid cells	12	CD200R1	0.527	0.0208	-0.507	0.548	0.214	0.0822	0.935	1	-4.73	ENSG00000163606
Blood Myeloid cells	12	GPBP1	17.7	-0.081	-2.14	1.98	2.37	-0.0822	0.935	1	-4.73	ENSG00000062194
Blood Myeloid cells	12	YTHDC2	6.85	0.0648	-1.59	1.72	2.05	0.0817	0.936	1	-4.73	ENSG00000047188
Blood Myeloid cells	12	MED12	3.78	-0.05	-1.33	1.23	0.978	-0.0817	0.936	1	-4.73	ENSG00000184634
Blood Myeloid cells	12	NAV1	1.41	0.0271	-0.666	0.721	0.448	0.0816	0.936	1	-4.73	ENSG00000134369
Blood Myeloid cells	12	CHCHD5	29.2	0.083	-2.04	2.21	3.13	0.0815	0.936	1	-4.73	ENSG00000125611
Blood Myeloid cells	12	SLC27A1	7.91	-0.0558	-1.48	1.37	1.5	-0.0815	0.936	1	-4.73	ENSG00000130304
Blood Myeloid cells	12	UBE2A	17.2	-0.0703	-1.87	1.73	2.32	-0.0815	0.936	1	-4.73	ENSG00000077721
Blood Myeloid cells	12	COPS7B	3.51	-0.0352	-0.937	0.867	0.723	-0.0815	0.936	1	-4.73	ENSG00000144524
Blood Myeloid cells	12	NKIRAS2	12	-0.0572	-1.52	1.41	1.52	-0.0814	0.936	1	-4.73	ENSG00000168256
Blood Myeloid cells	12	ALDH9A1	8	-0.0529	-1.41	1.31	1.2	-0.0812	0.936	1	-4.73	ENSG00000143149
Blood Myeloid cells	12	LSG1	3.34	0.0424	-1.05	1.14	1.01	0.081	0.936	1	-4.73	ENSG00000041802
Blood Myeloid cells	12	RNF115	6.15	0.0439	-1.09	1.18	1.02	0.0809	0.936	1	-4.73	ENSG00000265491
Blood Myeloid cells	12	AC009779.2	0.791	0.0106	-0.264	0.285	0.0882	0.0808	0.936	1	-4.73	ENSG00000258056
Blood Myeloid cells	12	OSTM1	8.61	-0.0566	-1.52	1.4	1.37	-0.0808	0.936	1	-4.73	ENSG00000081087
Blood Myeloid cells	12	TMEM173	25.2	-0.0766	-2.06	1.9	2.32	-0.0807	0.936	1	-4.73	ENSG00000184584
Blood Myeloid cells	12	MTO1	3.34	-0.039	-1.05	0.97	0.825	-0.0806	0.937	1	-4.73	ENSG00000135297
Blood Myeloid cells	12	E4F1	4.66	0.041	-1.02	1.1	0.943	0.0805	0.937	1	-4.73	ENSG00000167967
Blood Myeloid cells	12	BCL7B	9.58	-0.0637	-1.72	1.59	2.09	-0.0804	0.937	1	-4.73	ENSG00000106635
Blood Myeloid cells	12	GCA	41.2	-0.0724	-1.95	1.81	4.54	-0.0804	0.937	1	-4.73	ENSG00000115271
Blood Myeloid cells	12	FAM20C	3.43	0.039	-0.976	1.05	0.707	0.0801	0.937	1	-4.73	ENSG00000177706
Blood Myeloid cells	12	SESN1	1.76	0.0364	-0.914	0.987	0.691	0.08	0.937	1	-4.73	ENSG00000080546
Blood Myeloid cells	12	LPP-AS2	0.527	-0.0209	-0.569	0.527	0.26	-0.0798	0.937	1	-4.73	ENSG00000270959
Blood Myeloid cells	12	LINC01137	1.05	0.0252	-0.637	0.687	0.355	0.0794	0.938	1	-4.73	ENSG00000233621
Blood Myeloid cells	12	CORO1C	14.4	-0.0646	-1.76	1.63	2	-0.0794	0.938	1	-4.73	ENSG00000110880
Blood Myeloid cells	12	ING3	5.45	0.0454	-1.15	1.24	1.26	0.0793	0.938	1	-4.73	ENSG00000071243
Blood Myeloid cells	12	LRRCC1	1.41	0.0291	-0.743	0.801	0.483	0.0788	0.938	1	-4.73	ENSG00000133739
Blood Myeloid cells	12	MAP2K3	23.6	0.0814	-2.08	2.24	2.87	0.0787	0.938	1	-4.73	ENSG00000034152
Blood Myeloid cells	12	SDS	0.527	0.0221	-0.563	0.607	0.242	0.0787	0.938	1	-4.73	ENSG00000135094
Blood Myeloid cells	12	LAS1L	4.75	0.0444	-1.13	1.22	1.24	0.0786	0.938	1	-4.73	ENSG00000001497
Blood Myeloid cells	12	RTN4	47	-0.0951	-2.63	2.44	3.74	-0.0784	0.938	1	-4.73	ENSG00000115310
Blood Myeloid cells	12	FGFR1OP	1.76	0.0349	-0.893	0.963	0.65	0.0784	0.938	1	-4.73	ENSG00000213066
Blood Myeloid cells	12	LAIR1	17.5	-0.0724	-2	1.86	2.71	-0.0782	0.938	1	-4.73	ENSG00000167613
Blood Myeloid cells	12	VOPP1	8.08	0.0598	-1.54	1.66	1.64	0.078	0.939	1	-4.73	ENSG00000154978
Blood Myeloid cells	12	POLR1E	1.67	0.024	-0.618	0.666	0.325	0.078	0.939	1	-4.73	ENSG00000137054
Blood Myeloid cells	12	SMS	24.9	-0.0744	-2.07	1.92	2.93	-0.078	0.939	1	-4.73	ENSG00000102172
Blood Myeloid cells	12	SERPINF1	3.6	-0.0476	-1.32	1.23	1.03	-0.078	0.939	1	-4.73	ENSG00000132386
Blood Myeloid cells	12	THUMPD1	8.7	0.0499	-1.29	1.38	1.33	0.078	0.939	1	-4.73	ENSG00000066654
Blood Myeloid cells	12	LYN	37.2	-0.0838	-2.34	2.17	3.31	-0.0775	0.939	1	-4.73	ENSG00000254087
Blood Myeloid cells	12	TESC	24.3	0.0728	-1.89	2.04	2.85	0.0775	0.939	1	-4.73	ENSG00000088992
Blood Myeloid cells	12	LASP1	25.8	-0.0768	-2.15	1.99	3.03	-0.0774	0.939	1	-4.73	ENSG00000002834
Blood Myeloid cells	12	ILK	20.7	-0.0728	-2.04	1.89	2.78	-0.0773	0.939	1	-4.73	ENSG00000166333
Blood Myeloid cells	12	ZSCAN16-AS1	15.1	-0.0625	-1.76	1.64	1.96	-0.0768	0.94	1	-4.73	ENSG00000269293
Blood Myeloid cells	12	VWA8	1.93	0.0156	-0.408	0.439	0.194	0.0767	0.94	1	-4.73	ENSG00000102763
Blood Myeloid cells	12	PHF14	8.17	0.0563	-1.48	1.59	1.32	0.0766	0.94	1	-4.73	ENSG00000106443
Blood Myeloid cells	12	ZC3H10	0.791	0.0182	-0.478	0.515	0.215	0.0765	0.94	1	-4.73	ENSG00000135482
Blood Myeloid cells	12	ERCC6	2.11	0.0244	-0.644	0.692	0.423	0.0762	0.94	1	-4.73	ENSG00000225830
Blood Myeloid cells	12	GNG2	12.8	0.0629	-1.66	1.79	1.83	0.0761	0.94	1	-4.73	ENSG00000186469
Blood Myeloid cells	12	RPS6KB2	17.7	-0.0706	-2.01	1.87	2.65	-0.0761	0.94	1	-4.73	ENSG00000175634
Blood Myeloid cells	12	PTGER4	4.92	0.0474	-1.25	1.35	1.3	0.076	0.94	1	-4.73	ENSG00000171522
Blood Myeloid cells	12	SLC22A18	11.1	-0.0529	-1.5	1.4	1.58	-0.076	0.94	1	-4.73	ENSG00000110628
Blood Myeloid cells	12	PTGFRN	0.527	0.00764	-0.203	0.218	0.096	0.0758	0.94	1	-4.73	ENSG00000134247
Blood Myeloid cells	12	IFT80	0.527	0.00764	-0.203	0.218	0.096	0.0758	0.94	1	-4.73	ENSG00000068885
Blood Myeloid cells	12	AC097376.2	0.527	0.00764	-0.203	0.218	0.096	0.0758	0.94	1	-4.73	ENSG00000273247
Blood Myeloid cells	12	ETS1	0.527	0.00764	-0.203	0.218	0.096	0.0758	0.94	1	-4.73	ENSG00000134954
Blood Myeloid cells	12	NEFH	0.527	0.00764	-0.203	0.218	0.096	0.0758	0.94	1	-4.73	ENSG00000100285
Blood Myeloid cells	12	GGA1	10.4	-0.0629	-1.8	1.67	1.56	-0.0757	0.94	1	-4.73	ENSG00000100083
Blood Myeloid cells	12	NDUFA12	42.7	-0.0798	-2.28	2.12	4.14	-0.0757	0.94	1	-4.73	ENSG00000184752
Blood Myeloid cells	12	MYO7A	1.32	-0.0245	-0.701	0.652	0.325	-0.0755	0.941	1	-4.73	ENSG00000137474
Blood Myeloid cells	12	SIGMAR1	4.66	-0.04	-1.15	1.07	0.96	-0.075	0.941	1	-4.73	ENSG00000147955
Blood Myeloid cells	12	ZPR1	7.91	-0.0479	-1.38	1.29	1.2	-0.0748	0.941	1	-4.73	ENSG00000109917
Blood Myeloid cells	12	KDM5B	3.95	-0.0519	-1.5	1.4	1.16	-0.0746	0.941	1	-4.73	ENSG00000117139
Blood Myeloid cells	12	ACY1	1.05	-0.0217	-0.631	0.588	0.328	-0.0743	0.942	1	-4.73	ENSG00000243989
Blood Myeloid cells	12	MLYCD	1.14	-0.02	-0.583	0.543	0.32	-0.0742	0.942	1	-4.73	ENSG00000103150
Blood Myeloid cells	12	DEF8	16.2	-0.0705	-2.06	1.92	2.45	-0.074	0.942	1	-4.73	ENSG00000140995
Blood Myeloid cells	12	MAP2K4	3.95	-0.0401	-1.17	1.09	1.17	-0.074	0.942	1	-4.73	ENSG00000065559
Blood Myeloid cells	12	SRGAP2B	6.5	0.0452	-1.23	1.32	0.996	0.0738	0.942	1	-4.73	ENSG00000196369
Blood Myeloid cells	12	AC147067.1	5.27	0.0368	-1	1.08	0.836	0.0737	0.942	1	-4.73	ENSG00000244459
Blood Myeloid cells	12	AC145207.5	1.23	0.029	-0.797	0.855	0.418	0.0733	0.942	1	-4.73	ENSG00000263731
Blood Myeloid cells	12	PHF23	3.34	-0.0371	-1.1	1.02	1.07	-0.0731	0.942	1	-4.73	ENSG00000040633
Blood Myeloid cells	12	TPRN	1.93	0.026	-0.718	0.77	0.442	0.0731	0.942	1	-4.73	ENSG00000176058
Blood Myeloid cells	12	NAA30	1.76	-0.0233	-0.689	0.642	0.404	-0.073	0.943	1	-4.73	ENSG00000139977
Blood Myeloid cells	12	MAP2K5	2.81	0.0345	-0.952	1.02	0.763	0.0729	0.943	1	-4.73	ENSG00000137764
Blood Myeloid cells	12	NAA60	8.88	-0.0448	-1.33	1.24	1.35	-0.0728	0.943	1	-4.73	ENSG00000122390
Blood Myeloid cells	12	SMAD3	4.31	-0.04	-1.19	1.11	1.01	-0.0728	0.943	1	-4.73	ENSG00000166949
Blood Myeloid cells	12	SAP30BP	10.8	-0.0566	-1.68	1.57	1.74	-0.0727	0.943	1	-4.73	ENSG00000161526
Blood Myeloid cells	12	MAPK14	10.3	-0.0548	-1.63	1.52	1.66	-0.0727	0.943	1	-4.73	ENSG00000112062
Blood Myeloid cells	12	ACOX3	1.93	0.0263	-0.73	0.783	0.564	0.0726	0.943	1	-4.73	ENSG00000087008
Blood Myeloid cells	12	UBE2E1	14.8	0.0564	-1.57	1.68	1.89	0.0726	0.943	1	-4.73	ENSG00000170142
Blood Myeloid cells	12	SLC25A16	2.28	0.0292	-0.812	0.871	0.643	0.0725	0.943	1	-4.73	ENSG00000122912
Blood Myeloid cells	12	CEBPG	18.6	0.0671	-1.87	2	2.69	0.0724	0.943	1	-4.73	ENSG00000153879
Blood Myeloid cells	12	VBP1	7.73	-0.0526	-1.57	1.47	1.41	-0.0723	0.943	1	-4.73	ENSG00000155959
Blood Myeloid cells	12	EEF1AKMT2	3.95	-0.0401	-1.2	1.12	1.17	-0.0723	0.943	1	-4.73	ENSG00000203791
Blood Myeloid cells	12	CYBC1	26.8	-0.0689	-2.06	1.92	3.59	-0.0723	0.943	1	-4.73	ENSG00000178927
Blood Myeloid cells	12	SCAF8	4.22	0.0369	-1.03	1.11	0.937	0.0719	0.943	1	-4.73	ENSG00000213079
Blood Myeloid cells	12	TOPBP1	6.59	-0.0413	-1.24	1.16	1.27	-0.0717	0.944	1	-4.73	ENSG00000163781
Blood Myeloid cells	12	GOLGA7	18.4	-0.0608	-1.83	1.71	2.01	-0.0717	0.944	1	-4.73	ENSG00000147533
Blood Myeloid cells	12	ACTR6	3.6	0.0328	-0.924	0.989	0.835	0.0717	0.944	1	-4.73	ENSG00000075089
Blood Myeloid cells	12	TRNT1	4.66	-0.0367	-1.11	1.04	1.03	-0.0714	0.944	1	-4.73	ENSG00000072756
Blood Myeloid cells	12	ZSCAN29	1.76	-0.0246	-0.747	0.698	0.413	-0.0712	0.944	1	-4.73	ENSG00000140265
Blood Myeloid cells	12	TRIM23	2.02	0.0361	-1.03	1.1	0.71	0.071	0.944	1	-4.73	ENSG00000113595
Blood Myeloid cells	12	RAD50	2.02	-0.019	-0.578	0.54	0.274	-0.0709	0.944	1	-4.73	ENSG00000113522
Blood Myeloid cells	12	EMC2	3.78	0.035	-0.996	1.07	0.811	0.0708	0.944	1	-4.73	ENSG00000104412
Blood Myeloid cells	12	CTSA	32.1	0.0756	-2.16	2.31	2.65	0.0707	0.944	1	-4.73	ENSG00000064601
Blood Myeloid cells	12	ATP5MC1	36.1	0.0779	-2.22	2.38	3.36	0.0707	0.944	1	-4.73	ENSG00000159199
Blood Myeloid cells	12	COG8	0.527	-0.0179	-0.548	0.512	0.219	-0.0706	0.944	1	-4.73	ENSG00000213380
Blood Myeloid cells	12	RTN4IP1	1.67	-0.0214	-0.655	0.612	0.397	-0.0705	0.945	1	-4.73	ENSG00000130347
Blood Myeloid cells	12	CA13	0.264	0.0181	-0.517	0.553	0.189	0.0704	0.945	1	-4.73	ENSG00000185015
Blood Myeloid cells	12	CAPN10	2.81	-0.0343	-1.05	0.982	0.718	-0.0704	0.945	1	-4.73	ENSG00000142330
Blood Myeloid cells	12	MARK3	9.23	-0.0503	-1.54	1.44	1.62	-0.0704	0.945	1	-4.73	ENSG00000075413
Blood Myeloid cells	12	NARS	16.3	0.0572	-1.66	1.77	2.08	0.0696	0.945	1	-4.73	ENSG00000134440
Blood Myeloid cells	12	CAPNS1	46.7	-0.0727	-2.27	2.13	4.08	-0.0689	0.946	1	-4.73	ENSG00000126247
Blood Myeloid cells	12	TRMT13	1.67	0.022	-0.646	0.69	0.405	0.0688	0.946	1	-4.73	ENSG00000122435
Blood Myeloid cells	12	PAK2	41.4	0.0741	-2.17	2.32	4.53	0.0688	0.946	1	-4.73	ENSG00000180370
Blood Myeloid cells	12	TMBIM4	20.7	-0.0634	-1.99	1.86	2.09	-0.0688	0.946	1	-4.73	ENSG00000155957
Blood Myeloid cells	12	ZGLP1	4.75	-0.0366	-1.15	1.08	0.889	-0.0687	0.946	1	-4.73	ENSG00000220201
Blood Myeloid cells	12	PIK3CD	13.2	0.0567	-1.67	1.78	2.31	0.0686	0.946	1	-4.73	ENSG00000171608
Blood Myeloid cells	12	ZNF707	0.967	0.0169	-0.499	0.533	0.228	0.0685	0.946	1	-4.73	ENSG00000181135
Blood Myeloid cells	12	FBXL15	15.4	-0.0662	-2.08	1.95	3.17	-0.0685	0.946	1	-4.73	ENSG00000107872
Blood Myeloid cells	12	PTPRO	1.58	-0.0285	-0.9	0.843	0.448	-0.0683	0.946	1	-4.73	ENSG00000151490
Blood Myeloid cells	12	LIPA	18.2	0.0669	-1.98	2.11	3.07	0.0683	0.946	1	-4.73	ENSG00000107798
Blood Myeloid cells	12	IMPA1	3.95	0.0353	-1.04	1.11	0.767	0.0682	0.946	1	-4.73	ENSG00000133731
Blood Myeloid cells	12	MTCH1	25.7	-0.0661	-2.09	1.96	2.95	-0.0681	0.946	1	-4.73	ENSG00000137409
Blood Myeloid cells	12	SAFB2	12.5	0.0501	-1.49	1.59	1.66	0.0679	0.947	1	-4.73	ENSG00000130254
Blood Myeloid cells	12	SRSF7	34.9	0.0703	-2.09	2.23	3.97	0.0678	0.947	1	-4.73	ENSG00000115875
Blood Myeloid cells	12	AC010894.2	0.791	0.00858	-0.255	0.273	0.107	0.0678	0.947	1	-4.73	ENSG00000226853
Blood Myeloid cells	12	HYAL3	0.791	0.00858	-0.255	0.273	0.107	0.0678	0.947	1	-4.73	ENSG00000186792
Blood Myeloid cells	12	AC005332.5	0.791	0.00858	-0.255	0.273	0.107	0.0678	0.947	1	-4.73	ENSG00000274712
Blood Myeloid cells	12	DENND1C	8.52	-0.0431	-1.37	1.29	1.37	-0.0676	0.947	1	-4.73	ENSG00000205744
Blood Myeloid cells	12	SETBP1	0.791	0.0178	-0.532	0.568	0.271	0.0676	0.947	1	-4.73	ENSG00000152217
Blood Myeloid cells	12	ZCCHC2	4.48	-0.0519	-1.66	1.55	1.68	-0.0675	0.947	1	-4.73	ENSG00000141664
Blood Myeloid cells	12	COQ8B	4.22	-0.0394	-1.26	1.18	0.971	-0.0674	0.947	1	-4.73	ENSG00000123815
Blood Myeloid cells	12	CNNM3	0.615	0.00655	-0.196	0.21	0.0629	0.0674	0.947	1	-4.73	ENSG00000168763
Blood Myeloid cells	12	LINC01857	0.615	0.00655	-0.196	0.21	0.0629	0.0674	0.947	1	-4.73	ENSG00000224137
Blood Myeloid cells	12	AL136295.5	0.615	0.00655	-0.196	0.21	0.0629	0.0674	0.947	1	-4.73	ENSG00000259529
Blood Myeloid cells	12	AFF4	15.4	0.0648	-1.94	2.07	2.11	0.0674	0.947	1	-4.73	ENSG00000072364
Blood Myeloid cells	12	POLD2	6.33	-0.0377	-1.21	1.13	0.927	-0.0673	0.947	1	-4.73	ENSG00000106628
Blood Myeloid cells	12	EEF1AKMT4	1.41	-0.0178	-0.571	0.535	0.263	-0.0673	0.947	1	-4.73	ENSG00000284753
Blood Myeloid cells	12	AC012306.2	1.05	-0.00948	-0.304	0.285	0.0969	-0.0672	0.947	1	-4.73	ENSG00000272667
Blood Myeloid cells	12	POMGNT2	0.703	-0.00763	-0.245	0.23	0.114	-0.067	0.947	1	-4.73	ENSG00000144647
Blood Myeloid cells	12	AC123768.3	0.703	-0.00763	-0.245	0.23	0.114	-0.067	0.947	1	-4.73	ENSG00000262728
Blood Myeloid cells	12	NDUFA1	68.6	-0.084	-2.7	2.53	4.92	-0.067	0.947	1	-4.73	ENSG00000125356
Blood Myeloid cells	12	FAM3A	5.89	0.0536	-1.62	1.72	1.62	0.067	0.947	1	-4.73	ENSG00000071889
Blood Myeloid cells	12	FAM98A	1.32	0.0302	-0.914	0.974	0.487	0.0668	0.947	1	-4.73	ENSG00000119812
Blood Myeloid cells	12	ZFP91	6.33	0.039	-1.18	1.26	1.16	0.0668	0.947	1	-4.73	ENSG00000186660
Blood Myeloid cells	12	FBXW11	7.12	0.0468	-1.42	1.51	1.46	0.0668	0.947	1	-4.73	ENSG00000072803
Blood Myeloid cells	12	SYAP1	8.52	0.0519	-1.57	1.67	1.76	0.0667	0.947	1	-4.73	ENSG00000169895
Blood Myeloid cells	12	TMEM189	5.1	-0.0438	-1.42	1.33	1.08	-0.0666	0.948	1	-4.73	ENSG00000240849
Blood Myeloid cells	12	MED31	7.03	-0.0448	-1.45	1.36	1.49	-0.0665	0.948	1	-4.73	ENSG00000108590
Blood Myeloid cells	12	CITED4	2.46	-0.0244	-0.79	0.741	0.476	-0.0665	0.948	1	-4.73	ENSG00000179862
Blood Myeloid cells	12	SNAPC4	1.93	0.0198	-0.603	0.642	0.386	0.0664	0.948	1	-4.73	ENSG00000165684
Blood Myeloid cells	12	ARID2	5.1	-0.0354	-1.15	1.08	1.07	-0.0661	0.948	1	-4.73	ENSG00000189079
Blood Myeloid cells	12	RABGAP1	4.75	-0.0361	-1.18	1.1	0.96	-0.0661	0.948	1	-4.73	ENSG00000011454
Blood Myeloid cells	12	AP2S1	80.5	-0.088	-2.87	2.69	5.23	-0.0661	0.948	1	-4.73	ENSG00000042753
Blood Myeloid cells	12	NUP88	3.16	0.0295	-0.903	0.962	0.701	0.066	0.948	1	-4.73	ENSG00000108559
Blood Myeloid cells	12	GTF2A1	4.22	0.0327	-1	1.07	1.1	0.0659	0.948	1	-4.73	ENSG00000165417
Blood Myeloid cells	12	PPP1R3B	0.527	0.00833	-0.256	0.273	0.107	0.0658	0.948	1	-4.73	ENSG00000173281
Blood Myeloid cells	12	FAM86C1	0.615	0.00833	-0.256	0.273	0.107	0.0658	0.948	1	-4.73	ENSG00000158483
Blood Myeloid cells	12	FAAH	4.39	-0.0289	-0.952	0.894	0.744	-0.0654	0.948	1	-4.73	ENSG00000117480
Blood Myeloid cells	12	SVIP	2.9	-0.0294	-0.967	0.908	0.666	-0.0653	0.949	1	-4.73	ENSG00000198168
Blood Myeloid cells	12	AC022098.1	6.94	0.0434	-1.35	1.43	1.22	0.0651	0.949	1	-4.73	ENSG00000267169
Blood Myeloid cells	12	KIAA2026	6.06	0.0419	-1.31	1.39	1.4	0.0648	0.949	1	-4.73	ENSG00000183354
Blood Myeloid cells	12	ZMIZ2	7.64	-0.0391	-1.3	1.23	1.33	-0.0645	0.949	1	-4.73	ENSG00000122515
Blood Myeloid cells	12	SMIM27	10.8	-0.0623	-2.09	1.96	2.19	-0.0642	0.949	1	-4.73	ENSG00000235453
Blood Myeloid cells	12	RMND5B	3.95	0.0291	-0.921	0.979	0.757	0.064	0.95	1	-4.73	ENSG00000145916
Blood Myeloid cells	12	COPS6	19.1	0.0576	-1.83	1.95	2.04	0.0636	0.95	1	-4.73	ENSG00000168090
Blood Myeloid cells	12	ATP10D	6.77	0.0372	-1.18	1.26	1.07	0.0636	0.95	1	-4.73	ENSG00000145246
Blood Myeloid cells	12	NUP62	8.96	-0.0527	-1.79	1.69	1.7	-0.0632	0.95	1	-4.73	ENSG00000213024
Blood Myeloid cells	12	MAGOH	26.6	0.0616	-1.98	2.1	2.47	0.0631	0.95	1	-4.73	ENSG00000162385
Blood Myeloid cells	12	SACS	1.93	-0.0221	-0.754	0.71	0.38	-0.063	0.95	1	-4.73	ENSG00000151835
Blood Myeloid cells	12	AC100786.1	0.879	-0.0195	-0.669	0.63	0.302	-0.0627	0.951	1	-4.73	ENSG00000246731
Blood Myeloid cells	12	MRPL47	14	-0.0493	-1.69	1.59	1.96	-0.0627	0.951	1	-4.73	ENSG00000136522
Blood Myeloid cells	12	AP001157.1	2.02	-0.0282	-0.97	0.913	0.736	-0.0626	0.951	1	-4.73	ENSG00000258297
Blood Myeloid cells	12	NUTM2A-AS1	13.2	0.0478	-1.55	1.64	1.83	0.0625	0.951	1	-4.73	ENSG00000223482
Blood Myeloid cells	12	ILF3	20.7	-0.0565	-1.94	1.83	2.05	-0.0625	0.951	1	-4.73	ENSG00000129351
Blood Myeloid cells	12	CKMT2-AS1	0.351	-0.00888	-0.305	0.287	0.0974	-0.0625	0.951	1	-4.73	ENSG00000247572
Blood Myeloid cells	12	SIGIRR	29.2	0.0617	-2	2.13	3.8	0.0624	0.951	1	-4.73	ENSG00000185187
Blood Myeloid cells	12	KCNMA1	1.58	-0.0337	-1.17	1.1	0.675	-0.0621	0.951	1	-4.73	ENSG00000156113
Blood Myeloid cells	12	MSANTD4	0.703	-0.00719	-0.25	0.235	0.0875	-0.0619	0.951	1	-4.73	ENSG00000170903
Blood Myeloid cells	12	GIMAP5	1.49	-0.0148	-0.514	0.485	0.244	-0.0618	0.951	1	-4.73	ENSG00000196329
Blood Myeloid cells	12	OASL	2.11	-0.0236	-0.825	0.777	0.592	-0.0616	0.952	1	-4.73	ENSG00000135114
Blood Myeloid cells	12	IL4R	10.5	0.0484	-1.59	1.69	1.54	0.0616	0.952	1	-4.73	ENSG00000077238
Blood Myeloid cells	12	UBR1	3.51	0.0323	-1.06	1.13	0.94	0.0615	0.952	1	-4.73	ENSG00000159459
Blood Myeloid cells	12	RAB3GAP2	5.36	-0.0332	-1.16	1.09	1.02	-0.0615	0.952	1	-4.73	ENSG00000118873
Blood Myeloid cells	12	HNMT	32.9	0.0633	-2.1	2.22	3.17	0.0612	0.952	1	-4.73	ENSG00000150540
Blood Myeloid cells	12	IFT52	5.27	0.0435	-1.44	1.53	1.3	0.061	0.952	1	-4.73	ENSG00000101052
Blood Myeloid cells	12	RAP2A	3.78	-0.0309	-1.09	1.03	0.799	-0.0608	0.952	1	-4.73	ENSG00000125249
Blood Myeloid cells	12	STS	1.67	0.022	-0.734	0.778	0.438	0.0608	0.952	1	-4.73	ENSG00000101846
Blood Myeloid cells	12	EFCAB2	5.1	-0.032	-1.13	1.07	1.16	-0.0607	0.952	1	-4.73	ENSG00000203666
Blood Myeloid cells	12	LDHA	39.4	-0.0654	-2.32	2.19	4.11	-0.0606	0.952	1	-4.73	ENSG00000134333
Blood Myeloid cells	12	STK11IP	3.25	0.0299	-1	1.06	0.762	0.0605	0.952	1	-4.73	ENSG00000144589
Blood Myeloid cells	12	ATF1	4.57	-0.0344	-1.22	1.16	1	-0.0603	0.953	1	-4.73	ENSG00000123268
Blood Myeloid cells	12	PER1	28.2	0.0631	-2.13	2.25	3.07	0.0602	0.953	1	-4.73	ENSG00000179094
Blood Myeloid cells	12	IKZF4	1.14	-0.0104	-0.371	0.35	0.174	-0.0601	0.953	1	-4.73	ENSG00000123411
Blood Myeloid cells	12	WDR18	10	-0.0441	-1.59	1.5	1.63	-0.0597	0.953	1	-4.73	ENSG00000065268
Blood Myeloid cells	12	ALG8	4.92	-0.033	-1.19	1.13	1.34	-0.0594	0.953	1	-4.73	ENSG00000159063
Blood Myeloid cells	12	RAP2C	6.68	-0.0355	-1.29	1.22	1.14	-0.0591	0.953	1	-4.73	ENSG00000123728
Blood Myeloid cells	12	TBC1D10B	8.7	0.0372	-1.28	1.35	1.39	0.059	0.954	1	-4.73	ENSG00000169221
Blood Myeloid cells	12	SAR1A	12.4	-0.0423	-1.54	1.45	1.74	-0.059	0.954	1	-4.73	ENSG00000079332
Blood Myeloid cells	12	BID	34.5	0.0631	-2.17	2.3	3.26	0.059	0.954	1	-4.73	ENSG00000015475
Blood Myeloid cells	12	LCAT	1.76	-0.0247	-0.902	0.852	0.64	-0.0588	0.954	1	-4.73	ENSG00000213398
Blood Myeloid cells	12	H2AFY	57.6	-0.0706	-2.58	2.44	4.67	-0.0588	0.954	1	-4.73	ENSG00000113648
Blood Myeloid cells	12	NCBP1	4.22	-0.0258	-0.942	0.89	0.585	-0.0587	0.954	1	-4.73	ENSG00000136937
Blood Myeloid cells	12	PDIK1L	1.23	-0.021	-0.768	0.726	0.38	-0.0587	0.954	1	-4.73	ENSG00000175087
Blood Myeloid cells	12	TPMT	10.1	0.0482	-1.67	1.76	2.33	0.0587	0.954	1	-4.73	ENSG00000137364
Blood Myeloid cells	12	TMEM205	37.3	0.0651	-2.25	2.38	3.38	0.0587	0.954	1	-4.73	ENSG00000105518
Blood Myeloid cells	12	ATXN7L3B	6.77	0.0332	-1.15	1.22	1.23	0.0586	0.954	1	-4.73	ENSG00000253719
Blood Myeloid cells	12	CUL7	1.32	-0.0177	-0.648	0.613	0.356	-0.0585	0.954	1	-4.73	ENSG00000044090
Blood Myeloid cells	12	ZNF101	0.703	-0.0186	-0.683	0.646	0.28	-0.0585	0.954	1	-4.73	ENSG00000181896
Blood Myeloid cells	12	RPP21	9.93	0.0539	-1.87	1.98	2.39	0.0585	0.954	1	-4.73	ENSG00000241370
Blood Myeloid cells	12	KIAA2013	10.9	0.0401	-1.39	1.47	1.53	0.0584	0.954	1	-4.73	ENSG00000116685
Blood Myeloid cells	12	RNF220	8.44	0.0361	-1.26	1.33	1.38	0.0584	0.954	1	-4.73	ENSG00000187147
Blood Myeloid cells	12	SGPL1	5.18	0.0477	-1.66	1.75	1.56	0.0583	0.954	1	-4.73	ENSG00000166224
Blood Myeloid cells	12	TMEM255B	1.93	-0.0246	-0.906	0.857	0.622	-0.0583	0.954	1	-4.73	ENSG00000184497
Blood Myeloid cells	12	PTMS	2.28	0.028	-0.975	1.03	0.709	0.0583	0.954	1	-4.73	ENSG00000159335
Blood Myeloid cells	12	AC107068.1	0.527	-0.0151	-0.555	0.525	0.229	-0.0582	0.954	1	-4.73	ENSG00000259959
Blood Myeloid cells	12	CTR9	9.75	-0.0476	-1.75	1.66	1.85	-0.0582	0.954	1	-4.73	ENSG00000198730
Blood Myeloid cells	12	SEC62	33.7	0.0618	-2.15	2.28	3.23	0.0582	0.954	1	-4.73	ENSG00000008952
Blood Myeloid cells	12	MYO1G	39.8	0.0615	-2.15	2.27	4.03	0.0581	0.954	1	-4.73	ENSG00000136286
Blood Myeloid cells	12	SHLD2	5.1	-0.0326	-1.21	1.14	1.11	-0.0581	0.954	1	-4.73	ENSG00000122376
Blood Myeloid cells	12	PLEKHO2	12.6	-0.051	-1.89	1.79	2.4	-0.058	0.954	1	-4.73	ENSG00000241839
Blood Myeloid cells	12	TOP2B	11.6	-0.0467	-1.73	1.63	2.1	-0.058	0.954	1	-4.73	ENSG00000077097
Blood Myeloid cells	12	GIMAP6	8.17	-0.0393	-1.46	1.38	1.51	-0.0579	0.954	1	-4.73	ENSG00000133561
Blood Myeloid cells	12	C12orf49	2.46	0.0241	-0.844	0.892	0.604	0.0579	0.954	1	-4.73	ENSG00000111412
Blood Myeloid cells	12	DDX31	0.791	0.0154	-0.54	0.571	0.297	0.0578	0.954	1	-4.73	ENSG00000125485
Blood Myeloid cells	12	KATNAL1	0.791	0.0154	-0.54	0.571	0.297	0.0578	0.954	1	-4.73	ENSG00000102781
Blood Myeloid cells	12	ZFAND5	42.4	-0.061	-2.26	2.14	4.08	-0.0578	0.955	1	-4.73	ENSG00000107372
Blood Myeloid cells	12	ATG4C	4.92	0.0428	-1.5	1.59	1.13	0.0578	0.955	1	-4.73	ENSG00000125703
Blood Myeloid cells	12	FBXL18	0.615	-0.0149	-0.554	0.525	0.229	-0.0576	0.955	1	-4.73	ENSG00000155034
Blood Myeloid cells	12	KLC4	1.41	-0.0178	-0.661	0.625	0.33	-0.0576	0.955	1	-4.73	ENSG00000137171
Blood Myeloid cells	12	MCMBP	9.05	-0.0402	-1.5	1.42	1.39	-0.0576	0.955	1	-4.73	ENSG00000197771
Blood Myeloid cells	12	AC012645.3	2.64	0.0263	-0.926	0.979	0.827	0.0576	0.955	1	-4.73	ENSG00000261416
Blood Myeloid cells	12	RAB33B	1.76	0.026	-0.916	0.968	0.66	0.0575	0.955	1	-4.73	ENSG00000172007
Blood Myeloid cells	12	TTN-AS1	2.28	0.0142	-0.501	0.529	0.244	0.0575	0.955	1	-4.73	ENSG00000237298
Blood Myeloid cells	12	TMEM135	0.879	-0.0177	-0.661	0.625	0.34	-0.0575	0.955	1	-4.73	ENSG00000166575
Blood Myeloid cells	12	CACNB1	0.615	0.0182	-0.646	0.682	0.31	0.0574	0.955	1	-4.73	ENSG00000067191
Blood Myeloid cells	12	AL139353.1	0.264	0.0173	-0.613	0.647	0.221	0.0573	0.955	1	-4.73	ENSG00000203546
Blood Myeloid cells	12	DNAJC15	29.3	-0.0559	-2.1	1.99	2.86	-0.0572	0.955	1	-4.73	ENSG00000120675
Blood Myeloid cells	12	AL135791.1	0.703	0.0148	-0.527	0.557	0.261	0.057	0.955	1	-4.73	ENSG00000236514
Blood Myeloid cells	12	TNFAIP8	12.5	0.0453	-1.62	1.71	1.78	0.0569	0.955	1	-4.73	ENSG00000145779
Blood Myeloid cells	12	CEP164	6.06	0.0323	-1.15	1.22	1.25	0.0569	0.955	1	-4.73	ENSG00000110274
Blood Myeloid cells	12	C1orf52	10.7	0.0407	-1.45	1.54	1.75	0.0568	0.955	1	-4.73	ENSG00000162642
Blood Myeloid cells	12	RIN3	31.1	0.0575	-2.07	2.18	3.73	0.0565	0.956	1	-4.73	ENSG00000100599
Blood Myeloid cells	12	CANX	42.1	0.0612	-2.21	2.33	4.16	0.0563	0.956	1	-4.73	ENSG00000127022
Blood Myeloid cells	12	ZNF75A	2.64	0.0271	-0.98	1.03	0.67	0.0561	0.956	1	-4.73	ENSG00000162086
Blood Myeloid cells	12	SEC16A	8.96	0.0361	-1.31	1.38	1.21	0.0561	0.956	1	-4.73	ENSG00000148396
Blood Myeloid cells	12	MAP4K3	1.85	0.0233	-0.845	0.891	0.639	0.0561	0.956	1	-4.73	ENSG00000011566
Blood Myeloid cells	12	RSF1	17.3	-0.05	-1.91	1.81	2.54	-0.056	0.956	1	-4.73	ENSG00000048649
Blood Myeloid cells	12	ZNF432	0.351	-0.0142	-0.548	0.52	0.203	-0.0556	0.956	1	-4.73	ENSG00000256087
Blood Myeloid cells	12	CAPZA1	38.6	-0.058	-2.23	2.12	3.92	-0.0556	0.956	1	-4.73	ENSG00000116489
Blood Myeloid cells	12	AC103591.3	4.92	0.0323	-1.18	1.24	1.22	0.0556	0.956	1	-4.73	ENSG00000273338
Blood Myeloid cells	12	AC108134.3	2.46	0.0243	-0.889	0.937	0.68	0.0555	0.956	1	-4.73	ENSG00000262370
Blood Myeloid cells	12	AGPAT5	2.99	-0.027	-1.04	0.991	0.939	-0.0554	0.956	1	-4.73	ENSG00000155189
Blood Myeloid cells	12	C3orf14	2.99	0.0189	-0.694	0.732	0.399	0.0553	0.956	1	-4.73	ENSG00000114405
Blood Myeloid cells	12	WBP2NL	0.439	0.0163	-0.606	0.639	0.26	0.0547	0.957	1	-4.73	ENSG00000183066
Blood Myeloid cells	12	PRDX1	52.7	0.0622	-2.31	2.44	4.45	0.0546	0.957	1	-4.73	ENSG00000117450
Blood Myeloid cells	12	TMIGD3	0.967	-0.00945	-0.371	0.352	0.163	-0.0546	0.957	1	-4.73	ENSG00000121933
Blood Myeloid cells	12	ITPK1	17	-0.0425	-1.67	1.59	1.92	-0.0545	0.957	1	-4.73	ENSG00000100605
Blood Myeloid cells	12	GBA	8.17	0.0435	-1.62	1.71	1.69	0.0545	0.957	1	-4.73	ENSG00000177628
Blood Myeloid cells	12	SSX2IP	0.439	-0.00519	-0.204	0.194	0.0886	-0.0544	0.957	1	-4.73	ENSG00000117155
Blood Myeloid cells	12	PLXNA2	0.439	-0.00519	-0.204	0.194	0.0886	-0.0544	0.957	1	-4.73	ENSG00000076356
Blood Myeloid cells	12	KHDRBS2	0.439	-0.00519	-0.204	0.194	0.0886	-0.0544	0.957	1	-4.73	ENSG00000112232
Blood Myeloid cells	12	TIAM2	0.439	-0.00519	-0.204	0.194	0.0886	-0.0544	0.957	1	-4.73	ENSG00000146426
Blood Myeloid cells	12	TULP3	0.439	-0.00519	-0.204	0.194	0.0886	-0.0544	0.957	1	-4.73	ENSG00000078246
Blood Myeloid cells	12	AL139089.1	0.439	-0.00519	-0.204	0.194	0.0886	-0.0544	0.957	1	-4.73	ENSG00000273723
Blood Myeloid cells	12	ACSM3	0.439	-0.00519	-0.204	0.194	0.0886	-0.0544	0.957	1	-4.73	ENSG00000005187
Blood Myeloid cells	12	SDR42E2	0.439	-0.00519	-0.204	0.194	0.0886	-0.0544	0.957	1	-4.73	ENSG00000183921
Blood Myeloid cells	12	CSRNP1	13	-0.0414	-1.63	1.55	1.52	-0.0544	0.957	1	-4.73	ENSG00000144655
Blood Myeloid cells	12	TCTN3	3.43	-0.0266	-1.05	0.994	0.779	-0.0544	0.957	1	-4.73	ENSG00000119977
Blood Myeloid cells	12	TMC8	8.7	0.0382	-1.43	1.5	1.41	0.0544	0.957	1	-4.73	ENSG00000167895
Blood Myeloid cells	12	LETM1	4.04	-0.0256	-1.01	0.958	0.949	-0.0543	0.957	1	-4.73	ENSG00000168924
Blood Myeloid cells	12	MICU2	9.49	0.035	-1.31	1.38	1.32	0.0542	0.957	1	-4.73	ENSG00000165487
Blood Myeloid cells	12	CENPBD1	1.85	0.0152	-0.571	0.602	0.267	0.0541	0.957	1	-4.73	ENSG00000177946
Blood Myeloid cells	12	DECR1	20.7	0.0502	-1.89	1.99	2.33	0.0541	0.957	1	-4.73	ENSG00000104325
Blood Myeloid cells	12	CLEC4A	42.8	0.0658	-2.48	2.61	3.09	0.0541	0.957	1	-4.73	ENSG00000111729
Blood Myeloid cells	12	AC005392.2	1.76	-0.0178	-0.708	0.672	0.305	-0.0539	0.958	1	-4.73	ENSG00000231412
Blood Myeloid cells	12	SGTB	4.31	-0.0317	-1.26	1.2	1	-0.0538	0.958	1	-4.73	ENSG00000197860
Blood Myeloid cells	12	AATBC	4.22	-0.0369	-1.47	1.4	1.48	-0.0538	0.958	1	-4.73	ENSG00000215458
Blood Myeloid cells	12	TOM1	19	0.046	-1.74	1.83	2.12	0.0537	0.958	1	-4.73	ENSG00000100284
Blood Myeloid cells	12	DYNLT1	38.8	0.0631	-2.39	2.52	3.52	0.0537	0.958	1	-4.73	ENSG00000146425
Blood Myeloid cells	12	AJM1	1.85	-0.0187	-0.747	0.709	0.447	-0.0536	0.958	1	-4.73	ENSG00000232434
Blood Myeloid cells	12	AC245452.1	0.703	-0.0197	-0.788	0.749	0.332	-0.0535	0.958	1	-4.73	ENSG00000224086
Blood Myeloid cells	12	ARMC1	4.83	0.0341	-1.3	1.36	1.26	0.0535	0.958	1	-4.73	ENSG00000104442
Blood Myeloid cells	12	PRKCH	1.76	-0.0172	-0.688	0.653	0.417	-0.0534	0.958	1	-4.73	ENSG00000027075
Blood Myeloid cells	12	MPST	16	-0.0439	-1.76	1.68	2.05	-0.0533	0.958	1	-4.73	ENSG00000128309
Blood Myeloid cells	12	NID1	3.34	0.028	-1.07	1.13	0.929	0.0531	0.958	1	-4.73	ENSG00000116962
Blood Myeloid cells	12	UBAP2	3.16	-0.0327	-1.34	1.27	1.22	-0.0522	0.959	1	-4.73	ENSG00000137073
Blood Myeloid cells	12	RUNDC1	1.93	0.0183	-0.713	0.749	0.461	0.0522	0.959	1	-4.73	ENSG00000198863
Blood Myeloid cells	12	USP32	9.05	0.0426	-1.66	1.75	1.92	0.0521	0.959	1	-4.73	ENSG00000170832
Blood Myeloid cells	12	THAP2	1.93	-0.0201	-0.828	0.788	0.472	-0.052	0.959	1	-4.73	ENSG00000173451
Blood Myeloid cells	12	TEX10	2.55	-0.0207	-0.855	0.814	0.522	-0.0519	0.959	1	-4.73	ENSG00000136891
Blood Myeloid cells	12	NFKB1	12.1	-0.0419	-1.73	1.65	1.78	-0.0516	0.959	1	-4.73	ENSG00000109320
Blood Myeloid cells	12	DAGLA	1.93	-0.0187	-0.778	0.741	0.459	-0.0513	0.96	1	-4.73	ENSG00000134780
Blood Myeloid cells	12	DPH3	13.4	0.0468	-1.86	1.95	2.38	0.0513	0.96	1	-4.73	ENSG00000154813
Blood Myeloid cells	12	HOOK2	3.69	-0.0256	-1.07	1.02	0.794	-0.0512	0.96	1	-4.73	ENSG00000095066
Blood Myeloid cells	12	PFDN1	13.4	-0.0459	-1.92	1.83	2.34	-0.051	0.96	1	-4.73	ENSG00000113068
Blood Myeloid cells	12	PRKAR1A	31.5	0.0566	-2.26	2.37	3.35	0.051	0.96	1	-4.73	ENSG00000108946
Blood Myeloid cells	12	RTN1	10.7	0.0409	-1.64	1.72	1.82	0.0508	0.96	1	-4.73	ENSG00000139970
Blood Myeloid cells	12	LPIN2	5.54	-0.0393	-1.66	1.58	1.35	-0.0505	0.96	1	-4.73	ENSG00000101577
Blood Myeloid cells	12	ZDHHC1	10	-0.045	-1.91	1.82	2.04	-0.0505	0.96	1	-4.73	ENSG00000159714
Blood Myeloid cells	12	RPTOR	3.08	0.0226	-0.916	0.961	0.725	0.0503	0.96	1	-4.73	ENSG00000141564
Blood Myeloid cells	12	MBTD1	3.6	-0.0267	-1.14	1.08	1.03	-0.0502	0.96	1	-4.73	ENSG00000011258
Blood Myeloid cells	12	RCOR3	5.98	-0.0277	-1.18	1.13	0.857	-0.05	0.961	1	-4.73	ENSG00000117625
Blood Myeloid cells	12	MYCBP2	25.2	0.0518	-2.12	2.23	2.62	0.0497	0.961	1	-4.73	ENSG00000005810
Blood Myeloid cells	12	AP002360.1	0.791	-0.00855	-0.37	0.353	0.157	-0.0494	0.961	1	-4.73	ENSG00000255135
Blood Myeloid cells	12	UBE2H	5.18	0.028	-1.16	1.22	1.26	0.0493	0.961	1	-4.73	ENSG00000186591
Blood Myeloid cells	12	ADAMTSL4	13.7	0.0358	-1.48	1.55	1.62	0.0492	0.961	1	-4.73	ENSG00000143382
Blood Myeloid cells	12	SMAP2	44.1	0.0519	-2.15	2.25	4.01	0.0492	0.961	1	-4.73	ENSG00000084070
Blood Myeloid cells	12	FAM50A	11.9	-0.0351	-1.53	1.46	1.62	-0.0491	0.961	1	-4.73	ENSG00000071859
Blood Myeloid cells	12	PLD1	1.67	-0.0211	-0.92	0.878	0.746	-0.0491	0.961	1	-4.73	ENSG00000075651
Blood Myeloid cells	12	LIG1	1.58	0.0188	-0.784	0.821	0.56	0.049	0.961	1	-4.73	ENSG00000105486
Blood Myeloid cells	12	GPR160	0.879	-0.00846	-0.369	0.353	0.157	-0.0489	0.961	1	-4.73	ENSG00000173890
Blood Myeloid cells	12	FAF2	3.51	-0.0214	-0.933	0.89	0.612	-0.0489	0.961	1	-4.73	ENSG00000113194
Blood Myeloid cells	12	EGLN1	5.54	0.026	-1.09	1.14	0.878	0.0489	0.962	1	-4.73	ENSG00000135766
Blood Myeloid cells	12	TMEM80	6.68	-0.0291	-1.28	1.22	1.17	-0.0486	0.962	1	-4.73	ENSG00000177042
Blood Myeloid cells	12	YPEL2	12.9	-0.0377	-1.67	1.59	1.78	-0.0483	0.962	1	-4.73	ENSG00000175155
Blood Myeloid cells	12	AC020910.4	0.615	-0.0136	-0.603	0.575	0.244	-0.0483	0.962	1	-4.73	ENSG00000274104
Blood Myeloid cells	12	DHX8	8.08	-0.039	-1.73	1.65	1.78	-0.0481	0.962	1	-4.73	ENSG00000067596
Blood Myeloid cells	12	BACH1	25.3	0.0467	-1.99	2.08	2.97	0.0479	0.962	1	-4.73	ENSG00000156273
Blood Myeloid cells	12	RIC8B	1.41	-0.0147	-0.655	0.626	0.385	-0.0479	0.962	1	-4.73	ENSG00000111785
Blood Myeloid cells	12	CBFA2T2	2.81	0.0198	-0.843	0.882	0.544	0.0478	0.962	1	-4.73	ENSG00000078699
Blood Myeloid cells	12	ZNF516	6.59	0.0278	-1.19	1.25	1.3	0.0477	0.962	1	-4.73	ENSG00000101493
Blood Myeloid cells	12	CHUK	3.43	0.025	-1.07	1.12	0.815	0.0476	0.962	1	-4.73	ENSG00000213341
Blood Myeloid cells	12	GDI2	53.2	-0.0528	-2.37	2.27	4.35	-0.0475	0.963	1	-4.73	ENSG00000057608
Blood Myeloid cells	12	CAMSAP2	1.14	0.0121	-0.52	0.544	0.23	0.0474	0.963	1	-4.73	ENSG00000118200
Blood Myeloid cells	12	PLEKHB2	21.4	0.0434	-1.87	1.95	2.8	0.0474	0.963	1	-4.73	ENSG00000115762
Blood Myeloid cells	12	FKBP1C	0.439	-0.00418	-0.189	0.18	0.0569	-0.0473	0.963	1	-4.73	ENSG00000198225
Blood Myeloid cells	12	FANCM	0.439	-0.00418	-0.189	0.18	0.0569	-0.0473	0.963	1	-4.73	ENSG00000187790
Blood Myeloid cells	12	AC009119.1	0.439	-0.00418	-0.189	0.18	0.0569	-0.0473	0.963	1	-4.73	ENSG00000260228
Blood Myeloid cells	12	SENP7	5.45	-0.0243	-1.1	1.05	1.16	-0.0472	0.963	1	-4.73	ENSG00000138468
Blood Myeloid cells	12	TAF6	3.78	-0.0238	-1.08	1.03	0.885	-0.0472	0.963	1	-4.73	ENSG00000106290
Blood Myeloid cells	12	LINC00909	2.02	0.0148	-0.642	0.671	0.368	0.0469	0.963	1	-4.73	ENSG00000264247
Blood Myeloid cells	12	RABEP1	7.38	-0.0313	-1.42	1.36	0.981	-0.0469	0.963	1	-4.73	ENSG00000029725
Blood Myeloid cells	12	ANO6	14.3	0.0383	-1.67	1.75	1.85	0.0467	0.963	1	-4.73	ENSG00000177119
Blood Myeloid cells	12	SPSB3	28.5	-0.0475	-2.18	2.09	3.38	-0.0464	0.963	1	-4.73	ENSG00000162032
Blood Myeloid cells	12	CENPT	5.45	0.0256	-1.13	1.18	1.01	0.0462	0.964	1	-4.73	ENSG00000102901
Blood Myeloid cells	12	SIGLEC7	8	-0.031	-1.43	1.37	1.5	-0.0461	0.964	1	-4.73	ENSG00000168995
Blood Myeloid cells	12	ZCCHC3	2.46	0.0154	-0.683	0.714	0.44	0.0461	0.964	1	-4.73	ENSG00000247315
Blood Myeloid cells	12	INPP5B	1.23	-0.0175	-0.811	0.776	0.427	-0.0461	0.964	1	-4.73	ENSG00000204084
Blood Myeloid cells	12	RHOBTB2	1.32	-0.0139	-0.646	0.618	0.298	-0.0461	0.964	1	-4.73	ENSG00000008853
Blood Myeloid cells	12	RAB40C	3.43	0.0281	-1.25	1.3	0.938	0.0459	0.964	1	-4.73	ENSG00000197562
Blood Myeloid cells	12	SEC23B	7.82	0.0268	-1.19	1.25	1.3	0.0459	0.964	1	-4.73	ENSG00000101310
Blood Myeloid cells	12	SLK	6.15	-0.0267	-1.24	1.19	1.08	-0.0457	0.964	1	-4.73	ENSG00000065613
Blood Myeloid cells	12	RAB7A	44.6	0.0516	-2.3	2.41	3.5	0.0457	0.964	1	-4.73	ENSG00000075785
Blood Myeloid cells	12	RNF126	10.6	-0.0337	-1.58	1.51	1.64	-0.0456	0.964	1	-4.73	ENSG00000070423
Blood Myeloid cells	12	ADCY3	0.527	-0.00402	-0.188	0.18	0.0569	-0.0456	0.964	1	-4.73	ENSG00000138031
Blood Myeloid cells	12	IL21R	0.527	-0.00402	-0.188	0.18	0.0569	-0.0456	0.964	1	-4.73	ENSG00000103522
Blood Myeloid cells	12	ZNF45	0.527	-0.00402	-0.188	0.18	0.0569	-0.0456	0.964	1	-4.73	ENSG00000124459
Blood Myeloid cells	12	PIGN	3.34	-0.0244	-1.14	1.09	1.02	-0.0455	0.964	1	-4.73	ENSG00000197563
Blood Myeloid cells	12	ISOC1	3.25	-0.0183	-0.859	0.822	0.677	-0.0455	0.964	1	-4.73	ENSG00000066583
Blood Myeloid cells	12	GORAB	0.791	0.0132	-0.594	0.62	0.289	0.0453	0.964	1	-4.73	ENSG00000120370
Blood Myeloid cells	12	RAB4B	1.05	0.00748	-0.337	0.352	0.166	0.0453	0.964	1	-4.73	ENSG00000167578
Blood Myeloid cells	12	U91328.1	0.879	-0.0126	-0.596	0.571	0.26	-0.0451	0.964	1	-4.73	ENSG00000272462
Blood Myeloid cells	12	THEM4	0.967	-0.0139	-0.659	0.631	0.303	-0.0451	0.965	1	-4.73	ENSG00000159445
Blood Myeloid cells	12	MTF2	10.4	-0.0388	-1.84	1.76	1.95	-0.045	0.965	1	-4.73	ENSG00000143033
Blood Myeloid cells	12	EIF2D	4.83	0.0249	-1.13	1.18	0.993	0.0449	0.965	1	-4.73	ENSG00000143486
Blood Myeloid cells	12	HIST1H1E	11.6	0.0364	-1.65	1.73	1.94	0.0449	0.965	1	-4.73	ENSG00000168298
Blood Myeloid cells	12	GBP1	11.2	-0.0395	-1.87	1.8	2.22	-0.0449	0.965	1	-4.73	ENSG00000117228
Blood Myeloid cells	12	KANSL1-AS1	8.88	0.0355	-1.62	1.69	1.37	0.0448	0.965	1	-4.73	ENSG00000214401
Blood Myeloid cells	12	PLA2G4A	1.76	0.0141	-0.645	0.673	0.388	0.0448	0.965	1	-4.73	ENSG00000116711
Blood Myeloid cells	12	BORA	0.879	-0.0159	-0.758	0.726	0.41	-0.0447	0.965	1	-4.73	ENSG00000136122
Blood Myeloid cells	12	ZBTB34	3.08	-0.0198	-0.948	0.908	0.785	-0.0446	0.965	1	-4.73	ENSG00000177125
Blood Myeloid cells	12	AC135457.1	0.439	-0.0134	-0.643	0.616	0.254	-0.0446	0.965	1	-4.73	ENSG00000272742
Blood Myeloid cells	12	AC144831.1	0.615	0.0129	-0.594	0.62	0.289	0.0445	0.965	1	-4.73	ENSG00000261888
Blood Myeloid cells	12	GPAA1	16.3	0.04	-1.85	1.93	2.57	0.0442	0.965	1	-4.73	ENSG00000197858
Blood Myeloid cells	12	TPRG1-AS1	0.615	0.00587	-0.271	0.283	0.122	0.0442	0.965	1	-4.73	ENSG00000234076
Blood Myeloid cells	12	GPR84	0.615	0.00587	-0.271	0.283	0.122	0.0442	0.965	1	-4.73	ENSG00000139572
Blood Myeloid cells	12	MFAP1	2.28	-0.0146	-0.708	0.679	0.446	-0.0441	0.965	1	-4.73	ENSG00000140259
Blood Myeloid cells	12	CCDC154	0.967	0.0137	-0.636	0.663	0.351	0.0439	0.965	1	-4.73	ENSG00000197599
Blood Myeloid cells	12	TOMM5	27	0.044	-2.05	2.14	3.07	0.0438	0.965	1	-4.73	ENSG00000175768
Blood Myeloid cells	12	UPP1	30.3	0.0423	-1.97	2.06	3.58	0.0438	0.966	1	-4.73	ENSG00000183696
Blood Myeloid cells	12	IRF1	41.3	0.0572	-2.67	2.78	3.96	0.0438	0.966	1	-4.73	ENSG00000125347
Blood Myeloid cells	12	ZNF283	0.703	0.0135	-0.63	0.657	0.312	0.0437	0.966	1	-4.73	ENSG00000167637
Blood Myeloid cells	12	AAK1	16.3	0.0354	-1.66	1.73	1.96	0.0437	0.966	1	-4.73	ENSG00000115977
Blood Myeloid cells	12	MZT2B	22.2	-0.0433	-2.12	2.03	2.49	-0.0436	0.966	1	-4.73	ENSG00000152082
Blood Myeloid cells	12	APIP	11.2	0.0324	-1.52	1.59	1.66	0.0435	0.966	1	-4.73	ENSG00000149089
Blood Myeloid cells	12	HIST1H2AC	4.39	-0.025	-1.23	1.18	0.939	-0.0433	0.966	1	-4.73	ENSG00000180573
Blood Myeloid cells	12	PARP14	22.2	0.0434	-2.06	2.15	2.95	0.043	0.966	1	-4.73	ENSG00000173193
Blood Myeloid cells	12	DAAM1	3.16	-0.018	-0.895	0.859	0.706	-0.0428	0.966	1	-4.73	ENSG00000100592
Blood Myeloid cells	12	POLR1C	2.11	0.018	-0.862	0.898	0.654	0.0427	0.966	1	-4.73	ENSG00000171453
Blood Myeloid cells	12	ATXN7L3	5.36	-0.0233	-1.17	1.12	1.1	-0.0425	0.966	1	-4.73	ENSG00000087152
Blood Myeloid cells	12	OVCA2	14.4	-0.0367	-1.84	1.76	2.35	-0.0425	0.967	1	-4.73	ENSG00000262664
Blood Myeloid cells	12	TMEM191B	1.67	-0.0161	-0.809	0.777	0.563	-0.0423	0.967	1	-4.73	ENSG00000278558
Blood Myeloid cells	12	SUFU	4.13	0.0215	-1.04	1.08	0.993	0.0423	0.967	1	-4.73	ENSG00000107882
Blood Myeloid cells	12	ZNF83	2.46	-0.0211	-1.07	1.02	0.931	-0.0422	0.967	1	-4.73	ENSG00000167766
Blood Myeloid cells	12	NUDT3	14.4	-0.0334	-1.69	1.62	1.92	-0.0422	0.967	1	-4.73	ENSG00000272325
Blood Myeloid cells	12	CHP1	21.7	0.0376	-1.83	1.9	2.24	0.0421	0.967	1	-4.73	ENSG00000187446
Blood Myeloid cells	12	DHX29	11.7	0.0343	-1.67	1.74	2.12	0.042	0.967	1	-4.73	ENSG00000067248
Blood Myeloid cells	12	MFSD3	3.95	0.0201	-0.978	1.02	0.71	0.042	0.967	1	-4.73	ENSG00000167700
Blood Myeloid cells	12	RRAGB	1.85	-0.0102	-0.522	0.501	0.242	-0.0418	0.967	1	-4.73	ENSG00000083750
Blood Myeloid cells	12	PALB2	1.14	0.0129	-0.637	0.663	0.278	0.0415	0.967	1	-4.73	ENSG00000083093
Blood Myeloid cells	12	SLC26A2	2.37	-0.0133	-0.685	0.658	0.429	-0.0415	0.967	1	-4.73	ENSG00000155850
Blood Myeloid cells	12	AKAP17A	8.52	0.029	-1.43	1.49	1.54	0.0414	0.967	1	-4.73	ENSG00000197976
Blood Myeloid cells	12	C15orf41	0.527	0.0123	-0.61	0.634	0.275	0.0413	0.967	1	-4.73	ENSG00000186073
Blood Myeloid cells	12	CETN3	2.72	0.0149	-0.742	0.771	0.484	0.0412	0.968	1	-4.73	ENSG00000153140
Blood Myeloid cells	12	STK16	6.33	-0.0257	-1.33	1.28	1.15	-0.041	0.968	1	-4.73	ENSG00000115661
Blood Myeloid cells	12	H2AFX	4.22	0.0204	-1.02	1.06	0.824	0.041	0.968	1	-4.73	ENSG00000188486
Blood Myeloid cells	12	SMC2	1.93	-0.016	-0.832	0.8	0.554	-0.041	0.968	1	-4.73	ENSG00000136824
Blood Myeloid cells	12	MIDN	45.1	-0.0369	-1.92	1.85	4.72	-0.0409	0.968	1	-4.73	ENSG00000167470
Blood Myeloid cells	12	ABCC10	2.72	-0.0186	-0.969	0.932	0.625	-0.0408	0.968	1	-4.73	ENSG00000124574
Blood Myeloid cells	12	TIGD2	0.527	0.00426	-0.215	0.223	0.0846	0.0406	0.968	1	-4.73	ENSG00000180346
Blood Myeloid cells	12	MCM4	0.527	0.00426	-0.215	0.223	0.0846	0.0406	0.968	1	-4.73	ENSG00000104738
Blood Myeloid cells	12	CDKN3	0.176	-0.0036	-0.189	0.182	0.0573	-0.0405	0.968	1	-4.73	ENSG00000100526
Blood Myeloid cells	12	TMEM204	0.176	-0.0036	-0.189	0.182	0.0573	-0.0405	0.968	1	-4.73	ENSG00000131634
Blood Myeloid cells	12	SEPT2	24.9	-0.0382	-2.01	1.93	2.3	-0.0404	0.968	1	-4.73	ENSG00000168385
Blood Myeloid cells	12	TRIAP1	9.58	-0.026	-1.37	1.32	1.58	-0.0404	0.968	1	-4.73	ENSG00000170855
Blood Myeloid cells	12	RBM23	12.9	0.0336	-1.71	1.77	2.16	0.0404	0.968	1	-4.73	ENSG00000100461
Blood Myeloid cells	12	GRHPR	15.6	-0.0312	-1.65	1.59	1.86	-0.0403	0.968	1	-4.73	ENSG00000137106
Blood Myeloid cells	12	ATP6V0A2	2.46	-0.018	-0.952	0.916	0.681	-0.0402	0.968	1	-4.73	ENSG00000185344
Blood Myeloid cells	12	MRPL32	8.96	0.0255	-1.3	1.35	1.55	0.0401	0.968	1	-4.73	ENSG00000106591
Blood Myeloid cells	12	AL161935.3	2.28	-0.0135	-0.724	0.697	0.401	-0.0398	0.969	1	-4.73	ENSG00000237797
Blood Myeloid cells	12	SLC22A5	2.64	0.0231	-1.19	1.24	0.883	0.0398	0.969	1	-4.73	ENSG00000197375
Blood Myeloid cells	12	SEC63	12.9	0.032	-1.65	1.72	1.79	0.0396	0.969	1	-4.73	ENSG00000025796
Blood Myeloid cells	12	UVRAG	14.9	-0.0293	-1.58	1.52	1.78	-0.0395	0.969	1	-4.73	ENSG00000198382
Blood Myeloid cells	12	MYSM1	4.39	-0.0198	-1.07	1.03	0.795	-0.0395	0.969	1	-4.73	ENSG00000162601
Blood Myeloid cells	12	MIS18BP1	27.2	-0.0386	-2.08	2	2.95	-0.0395	0.969	1	-4.73	ENSG00000129534
Blood Myeloid cells	12	GPR180	2.11	-0.0162	-0.874	0.841	0.645	-0.0394	0.969	1	-4.73	ENSG00000152749
Blood Myeloid cells	12	SPRED1	3.16	0.0182	-0.946	0.982	0.747	0.0393	0.969	1	-4.73	ENSG00000166068
Blood Myeloid cells	12	FAM122B	4.83	0.0177	-0.922	0.958	0.698	0.0392	0.969	1	-4.73	ENSG00000156504
Blood Myeloid cells	12	C1orf43	30.3	-0.0386	-2.1	2.02	3.82	-0.0392	0.969	1	-4.73	ENSG00000143612
Blood Myeloid cells	12	WDR20	2.81	-0.0164	-0.893	0.86	0.543	-0.0391	0.969	1	-4.73	ENSG00000140153
Blood Myeloid cells	12	RB1	20.2	-0.0345	-1.88	1.81	2.6	-0.0389	0.969	1	-4.73	ENSG00000139687
Blood Myeloid cells	12	CDC42EP2	4.31	-0.0223	-1.22	1.18	1.12	-0.0389	0.969	1	-4.73	ENSG00000149798
Blood Myeloid cells	12	NBPF9	3.08	-0.0199	-1.09	1.05	0.884	-0.0388	0.969	1	-4.73	ENSG00000269713
Blood Myeloid cells	12	CAST	50.8	-0.0361	-1.98	1.91	4.86	-0.0388	0.969	1	-4.73	ENSG00000153113
Blood Myeloid cells	12	COG3	12.4	0.031	-1.64	1.7	2.28	0.0388	0.969	1	-4.73	ENSG00000136152
Blood Myeloid cells	12	C1QC	0.264	-0.00344	-0.189	0.182	0.0572	-0.0388	0.969	1	-4.73	ENSG00000159189
Blood Myeloid cells	12	ZNF697	0.264	-0.00344	-0.189	0.182	0.0572	-0.0388	0.969	1	-4.73	ENSG00000143067
Blood Myeloid cells	12	CXCL8	0.264	-0.00344	-0.189	0.182	0.0572	-0.0388	0.969	1	-4.73	ENSG00000169429
Blood Myeloid cells	12	NEIL3	0.264	-0.00344	-0.189	0.182	0.0572	-0.0388	0.969	1	-4.73	ENSG00000109674
Blood Myeloid cells	12	UBE3D	0.264	-0.00344	-0.189	0.182	0.0572	-0.0388	0.969	1	-4.73	ENSG00000118420
Blood Myeloid cells	12	KBTBD6	0.264	-0.00344	-0.189	0.182	0.0572	-0.0388	0.969	1	-4.73	ENSG00000165572
Blood Myeloid cells	12	PLEKHG4	0.264	-0.00344	-0.189	0.182	0.0572	-0.0388	0.969	1	-4.73	ENSG00000196155
Blood Myeloid cells	12	S1PR5	0.176	-0.00344	-0.189	0.182	0.0572	-0.0388	0.969	1	-4.73	ENSG00000180739
Blood Myeloid cells	12	ZNF565	0.264	-0.00344	-0.189	0.182	0.0572	-0.0388	0.969	1	-4.73	ENSG00000196357
Blood Myeloid cells	12	SMIM20	11.4	-0.0279	-1.53	1.47	1.59	-0.0387	0.97	1	-4.73	ENSG00000250317
Blood Myeloid cells	12	SRSF11	32.2	-0.0385	-2.11	2.04	3.82	-0.0387	0.97	1	-4.73	ENSG00000116754
Blood Myeloid cells	12	KIAA0100	10.9	-0.0266	-1.46	1.41	1.52	-0.0387	0.97	1	-4.73	ENSG00000007202
Blood Myeloid cells	12	DERA	7.29	-0.0242	-1.33	1.28	1.4	-0.0387	0.97	1	-4.73	ENSG00000023697
Blood Myeloid cells	12	FHOD1	8.79	-0.0287	-1.58	1.52	1.6	-0.0387	0.97	1	-4.73	ENSG00000135723
Blood Myeloid cells	12	SDE2	4.31	-0.0181	-0.997	0.961	0.736	-0.0386	0.97	1	-4.73	ENSG00000143751
Blood Myeloid cells	12	C3orf62	2.28	0.0156	-0.831	0.862	0.553	0.0385	0.97	1	-4.73	ENSG00000188315
Blood Myeloid cells	12	QTRT1	6.15	-0.0217	-1.2	1.16	1.27	-0.0385	0.97	1	-4.73	ENSG00000213339
Blood Myeloid cells	12	ARCN1	11	0.035	-1.87	1.94	2.31	0.0384	0.97	1	-4.73	ENSG00000095139
Blood Myeloid cells	12	SIRPD	1.76	0.0136	-0.725	0.752	0.552	0.0384	0.97	1	-4.73	ENSG00000125900
Blood Myeloid cells	12	TMEM8A	8.44	0.0263	-1.41	1.46	1.52	0.0382	0.97	1	-4.73	ENSG00000129925
Blood Myeloid cells	12	NPIPA1	1.58	0.0146	-0.786	0.816	0.426	0.0382	0.97	1	-4.73	ENSG00000183426
Blood Myeloid cells	12	MOGS	5.98	-0.0238	-1.33	1.28	1.26	-0.038	0.97	1	-4.73	ENSG00000115275
Blood Myeloid cells	12	ZNF589	2.37	-0.0171	-0.954	0.92	0.675	-0.038	0.97	1	-4.73	ENSG00000164048
Blood Myeloid cells	12	SLBP	8.44	0.0222	-1.2	1.24	1.1	0.0379	0.97	1	-4.73	ENSG00000163950
Blood Myeloid cells	12	SNRPF	41.5	-0.0408	-2.29	2.21	4.09	-0.0378	0.97	1	-4.73	ENSG00000139343
Blood Myeloid cells	12	CALR	36.3	0.0392	-2.13	2.2	3.94	0.0377	0.97	1	-4.73	ENSG00000179218
Blood Myeloid cells	12	ADSS	18.5	0.0358	-1.95	2.02	2.72	0.0377	0.97	1	-4.73	ENSG00000035687
Blood Myeloid cells	12	CD209	0.439	0.0116	-0.63	0.654	0.279	0.0377	0.97	1	-4.73	ENSG00000090659
Blood Myeloid cells	12	ZNF600	1.05	0.011	-0.6	0.622	0.279	0.0376	0.97	1	-4.73	ENSG00000189190
Blood Myeloid cells	12	PFKFB2	1.67	-0.00867	-0.49	0.473	0.234	-0.0376	0.97	1	-4.73	ENSG00000123836
Blood Myeloid cells	12	ZNF440	0.791	-0.0121	-0.687	0.663	0.336	-0.0374	0.971	1	-4.73	ENSG00000171295
Blood Myeloid cells	12	DDX6	13.5	-0.0272	-1.54	1.49	1.44	-0.0374	0.971	1	-4.73	ENSG00000110367
Blood Myeloid cells	12	PRKX	7.47	-0.0261	-1.48	1.43	1.57	-0.0373	0.971	1	-4.73	ENSG00000183943
Blood Myeloid cells	12	LRRFIP2	14.5	-0.0334	-1.92	1.85	2.94	-0.037	0.971	1	-4.73	ENSG00000093167
Blood Myeloid cells	12	GTF2B	9.4	0.0261	-1.45	1.5	1.56	0.0369	0.971	1	-4.73	ENSG00000137947
Blood Myeloid cells	12	GIPC1	0.967	0.00533	-0.298	0.308	0.138	0.0367	0.971	1	-4.73	ENSG00000123159
Blood Myeloid cells	12	ZMIZ1	10.9	-0.0298	-1.73	1.67	1.8	-0.0367	0.971	1	-4.73	ENSG00000108175
Blood Myeloid cells	12	TRIM38	16.3	0.0316	-1.77	1.83	2.15	0.0367	0.971	1	-4.73	ENSG00000112343
Blood Myeloid cells	12	WDTC1	8.08	-0.023	-1.33	1.29	1.41	-0.0367	0.971	1	-4.73	ENSG00000142784
Blood Myeloid cells	12	CEBPE	0.615	-0.0102	-0.593	0.573	0.256	-0.0366	0.971	1	-4.73	ENSG00000092067
Blood Myeloid cells	12	ZRSR2	8.96	-0.0256	-1.49	1.44	1.57	-0.0366	0.971	1	-4.73	ENSG00000169249
Blood Myeloid cells	12	FAM207A	9.14	0.0286	-1.61	1.66	1.65	0.0364	0.971	1	-4.73	ENSG00000160256
Blood Myeloid cells	12	CANT1	5.98	0.0201	-1.13	1.17	0.904	0.0364	0.971	1	-4.73	ENSG00000171302
Blood Myeloid cells	12	DYNC1H1	21.6	0.0353	-2	2.07	2.94	0.0362	0.971	1	-4.73	ENSG00000197102
Blood Myeloid cells	12	SLC15A4	6.68	-0.0218	-1.28	1.24	1.12	-0.036	0.972	1	-4.73	ENSG00000139370
Blood Myeloid cells	12	BBX	10.9	0.028	-1.61	1.67	1.89	0.0357	0.972	1	-4.73	ENSG00000114439
Blood Myeloid cells	12	ZNF487	3.16	-0.0189	-1.13	1.09	1.12	-0.0356	0.972	1	-4.73	ENSG00000243660
Blood Myeloid cells	12	CLTB	15.6	-0.0294	-1.76	1.71	2.47	-0.0354	0.972	1	-4.73	ENSG00000175416
Blood Myeloid cells	12	CRIPT	8.88	0.0231	-1.34	1.39	1.48	0.0353	0.972	1	-4.73	ENSG00000119878
Blood Myeloid cells	12	TPM4	33.5	0.0369	-2.15	2.22	3.98	0.0352	0.972	1	-4.73	ENSG00000167460
Blood Myeloid cells	12	ACTR3	44.6	-0.0384	-2.31	2.24	4.16	-0.0352	0.972	1	-4.73	ENSG00000115091
Blood Myeloid cells	12	PPP4R2	12.6	-0.0271	-1.64	1.58	1.62	-0.0351	0.972	1	-4.73	ENSG00000163605
Blood Myeloid cells	12	ZNF532	1.32	-0.00693	-0.419	0.405	0.201	-0.0351	0.972	1	-4.73	ENSG00000074657
Blood Myeloid cells	12	ITGB1	24.6	0.034	-1.99	2.05	2.44	0.0351	0.972	1	-4.73	ENSG00000150093
Blood Myeloid cells	12	ZBTB11	5.71	0.0197	-1.15	1.19	1.03	0.035	0.972	1	-4.73	ENSG00000066422
Blood Myeloid cells	12	PPRC1	3.87	-0.0166	-1	0.972	0.61	-0.035	0.972	1	-4.73	ENSG00000148840
Blood Myeloid cells	12	RBAK	1.76	-0.0119	-0.721	0.697	0.397	-0.035	0.972	1	-4.73	ENSG00000146587
Blood Myeloid cells	12	SNRPE	30.2	0.0379	-2.25	2.32	3.34	0.0346	0.973	1	-4.73	ENSG00000182004
Blood Myeloid cells	12	TFIP11	3.25	-0.0188	-1.17	1.13	0.996	-0.0343	0.973	1	-4.73	ENSG00000100109
Blood Myeloid cells	12	VIPAS39	3.25	0.0134	-0.806	0.833	0.517	0.0343	0.973	1	-4.73	ENSG00000151445
Blood Myeloid cells	12	NAT10	2.9	0.0144	-0.866	0.895	0.633	0.0341	0.973	1	-4.73	ENSG00000135372
Blood Myeloid cells	12	FAM210B	5.89	-0.0176	-1.1	1.06	1.05	-0.034	0.973	1	-4.73	ENSG00000124098
Blood Myeloid cells	12	MTFP1	2.9	-0.0165	-1.03	0.996	0.761	-0.0339	0.973	1	-4.73	ENSG00000242114
Blood Myeloid cells	12	HIBADH	4.39	0.0184	-1.11	1.15	1.11	0.0339	0.973	1	-4.73	ENSG00000106049
Blood Myeloid cells	12	ELOA-AS1	0.791	-0.00869	-0.546	0.529	0.283	-0.0337	0.973	1	-4.73	ENSG00000236810
Blood Myeloid cells	12	ZNF614	0.527	0.00939	-0.574	0.592	0.234	0.0336	0.974	1	-4.73	ENSG00000142556
Blood Myeloid cells	12	MZT1	7.64	-0.0197	-1.24	1.2	1.1	-0.0335	0.974	1	-4.73	ENSG00000204899
Blood Myeloid cells	12	ACD	5.01	-0.0195	-1.24	1.2	1.21	-0.0334	0.974	1	-4.73	ENSG00000102977
Blood Myeloid cells	12	PPP1R9B	25.8	-0.0329	-2.09	2.03	2.99	-0.0333	0.974	1	-4.73	ENSG00000108819
Blood Myeloid cells	12	INPPL1	14.1	-0.0305	-1.94	1.88	2.42	-0.0332	0.974	1	-4.73	ENSG00000165458
Blood Myeloid cells	12	CPAMD8	1.76	-0.0121	-0.77	0.746	0.442	-0.0332	0.974	1	-4.73	ENSG00000160111
Blood Myeloid cells	12	RBM34	2.37	0.0161	-0.996	1.03	0.843	0.0332	0.974	1	-4.73	ENSG00000188739
Blood Myeloid cells	12	TIPARP-AS1	5.1	0.0188	-1.18	1.21	1.12	0.0328	0.974	1	-4.73	ENSG00000243926
Blood Myeloid cells	12	DDHD1	6.15	0.0246	-1.55	1.6	1.58	0.0326	0.974	1	-4.73	ENSG00000100523
Blood Myeloid cells	12	PSMD10	7.47	-0.0229	-1.5	1.45	1.47	-0.0325	0.974	1	-4.73	ENSG00000101843
Blood Myeloid cells	12	RIOX2	3.34	-0.0205	-1.35	1.31	0.898	-0.0322	0.975	1	-4.73	ENSG00000170854
Blood Myeloid cells	12	NADSYN1	13.6	0.0266	-1.7	1.75	1.81	0.0322	0.975	1	-4.73	ENSG00000172890
Blood Myeloid cells	12	RRP8	4.22	-0.0177	-1.17	1.13	0.687	-0.0321	0.975	1	-4.73	ENSG00000132275
Blood Myeloid cells	12	TAGLN	3.95	-0.0273	-1.8	1.75	1.69	-0.0321	0.975	1	-4.73	ENSG00000149591
Blood Myeloid cells	12	KLHDC2	6.68	0.0274	-1.75	1.81	1.92	0.0321	0.975	1	-4.73	ENSG00000165516
Blood Myeloid cells	12	MEFV	12.8	0.024	-1.54	1.59	1.81	0.032	0.975	1	-4.73	ENSG00000103313
Blood Myeloid cells	12	PDK3	4.31	-0.0139	-0.928	0.901	0.488	-0.0317	0.975	1	-4.73	ENSG00000067992
Blood Myeloid cells	12	VKORC1L1	1.05	-0.00627	-0.421	0.408	0.166	-0.0315	0.975	1	-4.73	ENSG00000196715
Blood Myeloid cells	12	ZNF641	3.43	-0.0161	-1.08	1.05	1.06	-0.0315	0.975	1	-4.73	ENSG00000167528
Blood Myeloid cells	12	TBCB	31.7	-0.0305	-2.05	1.99	3.77	-0.0315	0.975	1	-4.73	ENSG00000105254
Blood Myeloid cells	12	VAPB	1.67	-0.0107	-0.72	0.699	0.419	-0.0314	0.975	1	-4.73	ENSG00000124164
Blood Myeloid cells	12	DNAL1	1.23	0.0082	-0.539	0.555	0.251	0.0313	0.975	1	-4.73	ENSG00000119661
Blood Myeloid cells	12	FLNA	73.7	-0.0327	-2.22	2.16	5.48	-0.0311	0.975	1	-4.73	ENSG00000196924
Blood Myeloid cells	12	AL138899.1	0.615	0.00987	-0.655	0.675	0.296	0.031	0.976	1	-4.73	ENSG00000176320
Blood Myeloid cells	12	CAP1	58	-0.0361	-2.49	2.42	4.56	-0.0308	0.976	1	-4.73	ENSG00000131236
Blood Myeloid cells	12	RBM10	5.89	0.0162	-1.08	1.12	0.987	0.0307	0.976	1	-4.73	ENSG00000182872
Blood Myeloid cells	12	ZNF292	11.2	0.0226	-1.52	1.56	1.53	0.0306	0.976	1	-4.73	ENSG00000188994
Blood Myeloid cells	12	AL033528.2	0.615	-0.00859	-0.595	0.578	0.284	-0.0306	0.976	1	-4.73	ENSG00000236528
Blood Myeloid cells	12	CDC25B	3.43	0.0145	-0.975	1	0.716	0.0305	0.976	1	-4.73	ENSG00000101224
Blood Myeloid cells	12	QSER1	3.25	0.0152	-1.03	1.06	0.861	0.0304	0.976	1	-4.73	ENSG00000060749
Blood Myeloid cells	12	DDX3X	33.7	-0.0303	-2.13	2.07	3.89	-0.0302	0.976	1	-4.73	ENSG00000215301
Blood Myeloid cells	12	ACSL5	5.18	0.0214	-1.46	1.51	1.29	0.03	0.976	1	-4.73	ENSG00000197142
Blood Myeloid cells	12	TTC21A	0.703	-0.0043	-0.304	0.295	0.139	-0.0299	0.976	1	-4.73	ENSG00000168026
Blood Myeloid cells	12	DET1	0.791	-0.0043	-0.304	0.295	0.139	-0.0299	0.976	1	-4.73	ENSG00000140543
Blood Myeloid cells	12	IRF8	17.1	0.0257	-1.78	1.83	2.17	0.0298	0.977	1	-4.73	ENSG00000140968
Blood Myeloid cells	12	HECTD1	19.5	-0.0285	-2.02	1.97	2.67	-0.0298	0.977	1	-4.73	ENSG00000092148
Blood Myeloid cells	12	SNRNP70	23.4	0.0282	-1.97	2.02	2.89	0.0295	0.977	1	-4.73	ENSG00000104852
Blood Myeloid cells	12	FDFT1	15.5	0.0227	-1.59	1.64	1.9	0.0294	0.977	1	-4.73	ENSG00000079459
Blood Myeloid cells	12	PAXBP1	4.48	0.0149	-1.05	1.08	1.13	0.0293	0.977	1	-4.73	ENSG00000159086
Blood Myeloid cells	12	LRRC23	3.25	0.0121	-0.854	0.878	0.684	0.0293	0.977	1	-4.73	ENSG00000010626
Blood Myeloid cells	12	WDR70	5.45	-0.0162	-1.18	1.14	1.02	-0.0291	0.977	1	-4.73	ENSG00000082068
Blood Myeloid cells	12	NFKBID	9.84	0.0199	-1.41	1.45	1.49	0.0291	0.977	1	-4.73	ENSG00000167604
Blood Myeloid cells	12	YARS	8	0.0179	-1.27	1.31	1.17	0.0291	0.977	1	-4.73	ENSG00000134684
Blood Myeloid cells	12	AL450326.1	0.703	-0.00925	-0.675	0.657	0.283	-0.029	0.977	1	-4.73	ENSG00000230555
Blood Myeloid cells	12	MGAT1	45.8	-0.0311	-2.28	2.22	4.18	-0.0289	0.977	1	-4.73	ENSG00000131446
Blood Myeloid cells	12	TRIM22	21.4	-0.0286	-2.1	2.04	2.68	-0.0288	0.977	1	-4.73	ENSG00000132274
Blood Myeloid cells	12	TIAM1	9.31	-0.0216	-1.59	1.55	1.47	-0.0288	0.977	1	-4.73	ENSG00000156299
Blood Myeloid cells	12	SURF6	3.43	0.0143	-1.03	1.05	0.815	0.0287	0.977	1	-4.73	ENSG00000148296
Blood Myeloid cells	12	HADHA	39.8	0.0316	-2.28	2.34	3.42	0.0286	0.977	1	-4.73	ENSG00000084754
Blood Myeloid cells	12	ALOX5AP	4.04	0.0216	-1.56	1.6	1.25	0.0286	0.978	1	-4.73	ENSG00000132965
Blood Myeloid cells	12	ZNF322	1.93	-0.0105	-0.781	0.76	0.456	-0.0284	0.978	1	-4.73	ENSG00000181315
Blood Myeloid cells	12	IFI44	11.5	-0.0237	-1.76	1.72	2.38	-0.0284	0.978	1	-4.73	ENSG00000137965
Blood Myeloid cells	12	LTBP3	4.13	-0.014	-1.05	1.02	0.78	-0.0284	0.978	1	-4.73	ENSG00000168056
Blood Myeloid cells	12	USPL1	4.04	0.0157	-1.15	1.18	0.867	0.0283	0.978	1	-4.73	ENSG00000132952
Blood Myeloid cells	12	ETFDH	4.92	-0.0161	-1.21	1.18	1.04	-0.0282	0.978	1	-4.73	ENSG00000171503
Blood Myeloid cells	12	NDRG1	8.96	0.0239	-1.75	1.79	2.03	0.0281	0.978	1	-4.73	ENSG00000104419
Blood Myeloid cells	12	TIMM10B	3.95	0.021	-1.54	1.58	1.08	0.0281	0.978	1	-4.73	ENSG00000132286
Blood Myeloid cells	12	NDUFAF3	28.2	-0.029	-2.19	2.13	2.55	-0.0281	0.978	1	-4.73	ENSG00000178057
Blood Myeloid cells	12	AC004687.1	48.2	0.0318	-2.36	2.43	4.43	0.0277	0.978	1	-4.73	ENSG00000265206
Blood Myeloid cells	12	DIRC2	2.99	0.0141	-1.06	1.09	0.811	0.0275	0.978	1	-4.73	ENSG00000138463
Blood Myeloid cells	12	C1orf56	0.264	-0.00159	-0.122	0.119	0.0314	-0.0275	0.978	1	-4.73	ENSG00000143443
Blood Myeloid cells	12	AC017002.3	0.264	-0.00159	-0.122	0.119	0.0314	-0.0275	0.978	1	-4.73	ENSG00000240350
Blood Myeloid cells	12	HIST1H1B	0.264	-0.00159	-0.122	0.119	0.0314	-0.0275	0.978	1	-4.73	ENSG00000184357
Blood Myeloid cells	12	IER3-AS1	0.264	-0.00159	-0.122	0.119	0.0314	-0.0275	0.978	1	-4.73	ENSG00000272273
Blood Myeloid cells	12	CDCA7L	0.264	-0.00159	-0.122	0.119	0.0314	-0.0275	0.978	1	-4.73	ENSG00000164649
Blood Myeloid cells	12	LETM2	0.264	-0.00159	-0.122	0.119	0.0314	-0.0275	0.978	1	-4.73	ENSG00000165046
Blood Myeloid cells	12	AL359513.1	0.264	-0.00159	-0.122	0.119	0.0314	-0.0275	0.978	1	-4.73	ENSG00000278238
Blood Myeloid cells	12	AC090825.1	0.264	-0.00159	-0.122	0.119	0.0314	-0.0275	0.978	1	-4.73	ENSG00000259363
Blood Myeloid cells	12	OSGIN1	0.264	-0.00159	-0.122	0.119	0.0314	-0.0275	0.978	1	-4.73	ENSG00000140961
Blood Myeloid cells	12	LINC02210-CRHR1	0.264	-0.00159	-0.122	0.119	0.0314	-0.0275	0.978	1	-4.73	ENSG00000263715
Blood Myeloid cells	12	ZNF626	0.264	-0.00159	-0.122	0.119	0.0314	-0.0275	0.978	1	-4.73	ENSG00000188171
Blood Myeloid cells	12	PINLYP	0.264	-0.00159	-0.122	0.119	0.0314	-0.0275	0.978	1	-4.73	ENSG00000234465
Blood Myeloid cells	12	ZNF677	0.264	-0.00159	-0.122	0.119	0.0314	-0.0275	0.978	1	-4.73	ENSG00000197928
Blood Myeloid cells	12	WWC2	1.93	0.0113	-0.847	0.869	0.614	0.0274	0.978	1	-4.73	ENSG00000151718
Blood Myeloid cells	12	APC	7.03	0.017	-1.28	1.32	1.37	0.0273	0.979	1	-4.73	ENSG00000134982
Blood Myeloid cells	12	SHROOM1	3.34	0.0149	-1.12	1.15	0.898	0.0272	0.979	1	-4.73	ENSG00000164403
Blood Myeloid cells	12	ZNF350	3.95	-0.0194	-1.51	1.47	0.966	-0.0272	0.979	1	-4.73	ENSG00000256683
Blood Myeloid cells	12	TOMM70	4.57	-0.0142	-1.11	1.08	0.818	-0.027	0.979	1	-4.73	ENSG00000154174
Blood Myeloid cells	12	RPS27L	48.9	-0.0302	-2.37	2.31	4.38	-0.027	0.979	1	-4.73	ENSG00000185088
Blood Myeloid cells	12	KCTD18	3.95	0.0124	-0.948	0.973	0.863	0.0269	0.979	1	-4.73	ENSG00000155729
Blood Myeloid cells	12	SPEG	0.527	-0.00326	-0.256	0.25	0.101	-0.0269	0.979	1	-4.73	ENSG00000072195
Blood Myeloid cells	12	ZNF275	0.791	0.00638	-0.489	0.502	0.208	0.0269	0.979	1	-4.73	ENSG00000063587
Blood Myeloid cells	12	TTI2	0.791	0.00638	-0.489	0.502	0.208	0.0269	0.979	1	-4.73	ENSG00000129696
Blood Myeloid cells	12	NSFL1C	13.6	0.0215	-1.66	1.7	1.9	0.0267	0.979	1	-4.73	ENSG00000088833
Blood Myeloid cells	12	AC015912.3	7.73	-0.0189	-1.5	1.46	1.39	-0.0267	0.979	1	-4.73	ENSG00000274213
Blood Myeloid cells	12	HLA-DMB	53.7	0.0338	-2.61	2.68	3.93	0.0267	0.979	1	-4.73	ENSG00000242574
Blood Myeloid cells	12	RAN	39.9	0.0286	-2.21	2.27	4.08	0.0266	0.979	1	-4.73	ENSG00000132341
Blood Myeloid cells	12	STX16	11.9	-0.022	-1.76	1.71	2.32	-0.0265	0.979	1	-4.73	ENSG00000124222
Blood Myeloid cells	12	LRRC25	43.4	0.0293	-2.29	2.35	4.3	0.0263	0.979	1	-4.73	ENSG00000175489
Blood Myeloid cells	12	CARD8	17	0.0229	-1.79	1.84	1.94	0.0263	0.979	1	-4.73	ENSG00000105483
Blood Myeloid cells	12	ADAM8	12.2	0.0203	-1.6	1.64	1.71	0.0262	0.979	1	-4.73	ENSG00000151651
Blood Myeloid cells	12	PCNX2	1.23	-0.00868	-0.704	0.687	0.372	-0.026	0.979	1	-4.73	ENSG00000135749
Blood Myeloid cells	12	OGA	21	-0.0242	-1.96	1.92	2.74	-0.026	0.98	1	-4.73	ENSG00000198408
Blood Myeloid cells	12	NEDD8	56.2	-0.0299	-2.45	2.39	4.54	-0.0258	0.98	1	-4.73	ENSG00000129559
Blood Myeloid cells	12	KDSR	6.68	0.0199	-1.59	1.63	1.62	0.0257	0.98	1	-4.73	ENSG00000119537
Blood Myeloid cells	12	ADA2	57	-0.0251	-2.07	2.02	5.11	-0.0256	0.98	1	-4.73	ENSG00000093072
Blood Myeloid cells	12	RBFA	3.95	-0.013	-1.07	1.05	0.921	-0.0256	0.98	1	-4.73	ENSG00000101546
Blood Myeloid cells	12	XPOT	6.24	-0.0143	-1.18	1.15	1.11	-0.0255	0.98	1	-4.73	ENSG00000184575
Blood Myeloid cells	12	DYNLL2	5.8	0.017	-1.38	1.41	1.3	0.0254	0.98	1	-4.73	ENSG00000264364
Blood Myeloid cells	12	UBE2E2	12.3	-0.0238	-1.98	1.93	2.16	-0.0254	0.98	1	-4.73	ENSG00000182247
Blood Myeloid cells	12	MED24	4.75	0.0187	-1.52	1.56	1.26	0.0253	0.98	1	-4.73	ENSG00000008838
Blood Myeloid cells	12	MYL5	2.81	0.00876	-0.72	0.738	0.421	0.0251	0.98	1	-4.73	ENSG00000215375
Blood Myeloid cells	12	ZC2HC1A	3.08	-0.0111	-0.943	0.92	0.733	-0.0249	0.98	1	-4.73	ENSG00000104427
Blood Myeloid cells	12	MTPN	38.2	-0.0257	-2.18	2.13	3.99	-0.0249	0.98	1	-4.73	ENSG00000105887
Blood Myeloid cells	12	FOXN3	16.4	0.021	-1.74	1.78	2.05	0.0249	0.98	1	-4.73	ENSG00000053254
Blood Myeloid cells	12	POLDIP2	8.44	0.0177	-1.47	1.5	1.46	0.0248	0.98	1	-4.73	ENSG00000004142
Blood Myeloid cells	12	TMEM30A	14.3	-0.0215	-1.83	1.79	2.18	-0.0248	0.98	1	-4.73	ENSG00000112697
Blood Myeloid cells	12	ARL2	5.71	-0.0229	-1.95	1.91	1.96	-0.0248	0.98	1	-4.73	ENSG00000213465
Blood Myeloid cells	12	COX7A2	63.2	-0.0303	-2.59	2.53	4.78	-0.0247	0.981	1	-4.73	ENSG00000112695
Blood Myeloid cells	12	C2orf68	9.67	-0.02	-1.71	1.67	2.01	-0.0247	0.981	1	-4.73	ENSG00000168887
Blood Myeloid cells	12	FAM133B	19.3	0.022	-1.84	1.88	2.4	0.0247	0.981	1	-4.73	ENSG00000234545
Blood Myeloid cells	12	MAX	16.8	-0.0233	-2	1.96	2.75	-0.0245	0.981	1	-4.73	ENSG00000125952
Blood Myeloid cells	12	TCHP	6.06	-0.0175	-1.51	1.47	1.56	-0.0245	0.981	1	-4.73	ENSG00000139437
Blood Myeloid cells	12	AP2A1	19.9	0.0212	-1.79	1.83	2.18	0.0244	0.981	1	-4.73	ENSG00000196961
Blood Myeloid cells	12	RCC2	12.8	0.0187	-1.59	1.63	1.74	0.0242	0.981	1	-4.73	ENSG00000179051
Blood Myeloid cells	12	TOR1AIP1	10.6	0.0191	-1.63	1.66	1.66	0.0242	0.981	1	-4.73	ENSG00000143337
Blood Myeloid cells	12	RAMMET	9.49	-0.0156	-1.36	1.33	1.45	-0.0242	0.981	1	-4.73	ENSG00000169612
Blood Myeloid cells	12	DNAJC13	10.7	0.0193	-1.67	1.71	2.07	0.0239	0.981	1	-4.73	ENSG00000138246
Blood Myeloid cells	12	HDAC9	13.4	0.0182	-1.59	1.62	1.86	0.0237	0.981	1	-4.73	ENSG00000048052
Blood Myeloid cells	12	ANXA2R	4.04	-0.0127	-1.14	1.11	0.846	-0.0235	0.981	1	-4.73	ENSG00000177721
Blood Myeloid cells	12	LRRC40	2.9	0.00909	-0.798	0.817	0.451	0.0235	0.981	1	-4.73	ENSG00000066557
Blood Myeloid cells	12	SMIM7	12.8	0.0192	-1.69	1.73	1.93	0.0235	0.982	1	-4.73	ENSG00000214046
Blood Myeloid cells	12	IKBKB	8.35	0.0166	-1.48	1.51	1.39	0.0232	0.982	1	-4.73	ENSG00000104365
Blood Myeloid cells	12	CFLAR	23.1	0.0233	-2.08	2.13	2.99	0.0231	0.982	1	-4.73	ENSG00000003402
Blood Myeloid cells	12	DDRGK1	15.7	-0.0194	-1.79	1.75	2.45	-0.0229	0.982	1	-4.73	ENSG00000198171
Blood Myeloid cells	12	PLAGL1	8.44	-0.0172	-1.58	1.55	1.58	-0.0229	0.982	1	-4.73	ENSG00000118495
Blood Myeloid cells	12	MBD6	10	0.018	-1.67	1.7	2.29	0.0224	0.982	1	-4.73	ENSG00000166987
Blood Myeloid cells	12	NFIX	1.93	-0.00883	-0.834	0.816	0.592	-0.0223	0.982	1	-4.73	ENSG00000008441
Blood Myeloid cells	12	TOB1	9.84	0.0154	-1.43	1.46	1.55	0.0222	0.983	1	-4.73	ENSG00000141232
Blood Myeloid cells	12	PPP1R10	7.21	0.0146	-1.36	1.39	1.2	0.022	0.983	1	-4.73	ENSG00000204569
Blood Myeloid cells	12	THAP9-AS1	5.98	0.0127	-1.2	1.23	1.06	0.0218	0.983	1	-4.73	ENSG00000251022
Blood Myeloid cells	12	UBE2D4	3.34	-0.0105	-1.01	0.989	0.62	-0.0218	0.983	1	-4.73	ENSG00000078967
Blood Myeloid cells	12	PVT1	3.69	-0.0104	-1	0.984	0.688	-0.0218	0.983	1	-4.73	ENSG00000249859
Blood Myeloid cells	12	PCID2	4.04	-0.0116	-1.12	1.1	0.913	-0.0217	0.983	1	-4.73	ENSG00000126226
Blood Myeloid cells	12	RPUSD4	2.55	-0.00932	-0.91	0.892	0.656	-0.0216	0.983	1	-4.73	ENSG00000165526
Blood Myeloid cells	12	TGFB1	46.8	0.0247	-2.37	2.42	4.31	0.0215	0.983	1	-4.73	ENSG00000105329
Blood Myeloid cells	12	TMED5	18	0.0202	-1.95	1.99	3.27	0.0214	0.983	1	-4.73	ENSG00000117500
Blood Myeloid cells	12	TMEM11	10.5	-0.017	-1.67	1.64	1.73	-0.0214	0.983	1	-4.73	ENSG00000178307
Blood Myeloid cells	12	LSM14A	17.1	0.0194	-1.91	1.95	2.68	0.021	0.983	1	-4.73	ENSG00000257103
Blood Myeloid cells	12	PCIF1	14.5	0.0146	-1.46	1.49	1.74	0.0207	0.984	1	-4.73	ENSG00000100982
Blood Myeloid cells	12	TRAPPC12	8.08	-0.0164	-1.67	1.64	1.65	-0.0207	0.984	1	-4.73	ENSG00000171853
Blood Myeloid cells	12	NFIC	16.5	0.0175	-1.75	1.79	2.46	0.0206	0.984	1	-4.73	ENSG00000141905
Blood Myeloid cells	12	TMCC1	2.72	0.00784	-0.794	0.81	0.496	0.0204	0.984	1	-4.73	ENSG00000172765
Blood Myeloid cells	12	PPP6R1	11.2	0.0141	-1.44	1.47	1.7	0.0202	0.984	1	-4.73	ENSG00000105063
Blood Myeloid cells	12	ZNFX1	7.64	-0.0114	-1.23	1.2	1.29	-0.0196	0.985	1	-4.73	ENSG00000124201
Blood Myeloid cells	12	JCHAIN	0.439	0.0056	-0.59	0.601	0.271	0.0196	0.985	1	-4.73	ENSG00000132465
Blood Myeloid cells	12	USF2	19.1	0.0165	-1.74	1.77	2.09	0.0196	0.985	1	-4.73	ENSG00000105698
Blood Myeloid cells	12	TMEM192	3.95	0.0127	-1.34	1.37	1.1	0.0195	0.985	1	-4.73	ENSG00000170088
Blood Myeloid cells	12	FAM131A	2.46	-0.00855	-0.935	0.918	0.794	-0.0193	0.985	1	-4.73	ENSG00000175182
Blood Myeloid cells	12	ARID3A	10.3	-0.0152	-1.67	1.64	2.17	-0.0192	0.985	1	-4.73	ENSG00000116017
Blood Myeloid cells	12	RNF24	8.44	-0.0146	-1.62	1.59	1.83	-0.019	0.985	1	-4.73	ENSG00000101236
Blood Myeloid cells	12	KLHL26	0.615	-0.00593	-0.658	0.646	0.278	-0.019	0.985	1	-4.73	ENSG00000167487
Blood Myeloid cells	12	AC009126.1	0.879	0.00651	-0.722	0.735	0.471	0.0187	0.985	1	-4.73	ENSG00000247121
Blood Myeloid cells	12	PITPNB	5.71	0.0126	-1.41	1.43	1.47	0.0186	0.985	1	-4.73	ENSG00000180957
Blood Myeloid cells	12	TRPT1	9.31	-0.0152	-1.73	1.7	2	-0.0185	0.985	1	-4.73	ENSG00000149743
Blood Myeloid cells	12	ERP29	64.4	-0.0188	-2.13	2.1	5.29	-0.0185	0.985	1	-4.73	ENSG00000089248
Blood Myeloid cells	12	DGKQ	1.76	-0.00695	-0.793	0.779	0.431	-0.0185	0.985	1	-4.73	ENSG00000145214
Blood Myeloid cells	12	FNBP1L	0.351	-0.00515	-0.588	0.577	0.226	-0.0184	0.985	1	-4.73	ENSG00000137942
Blood Myeloid cells	12	MPV17	15.2	-0.015	-1.72	1.69	1.86	-0.0183	0.986	1	-4.73	ENSG00000115204
Blood Myeloid cells	12	SERTAD3	23.5	0.0188	-2.13	2.17	2.61	0.0183	0.986	1	-4.73	ENSG00000167565
Blood Myeloid cells	12	NDUFA9	6.41	0.012	-1.36	1.39	1.44	0.0182	0.986	1	-4.73	ENSG00000139180
Blood Myeloid cells	12	R3HDM4	18.1	-0.0169	-1.99	1.95	2.48	-0.0179	0.986	1	-4.73	ENSG00000198858
Blood Myeloid cells	12	ZNF251	0.879	-0.0101	-1.21	1.19	0.501	-0.0177	0.986	1	-4.73	ENSG00000198169
Blood Myeloid cells	12	MKL1	10.8	-0.0131	-1.56	1.54	1.7	-0.0177	0.986	1	-4.73	ENSG00000196588
Blood Myeloid cells	12	EBNA1BP2	6.41	0.0113	-1.33	1.35	1.18	0.0176	0.986	1	-4.73	ENSG00000117395
Blood Myeloid cells	12	ANAPC1	3.95	-0.011	-1.32	1.3	1.12	-0.0176	0.986	1	-4.73	ENSG00000153107
Blood Myeloid cells	12	ACOT13	2.72	0.00812	-0.956	0.972	0.646	0.0176	0.986	1	-4.73	ENSG00000112304
Blood Myeloid cells	12	CCT5	22.1	-0.0168	-2.01	1.98	2.87	-0.0176	0.986	1	-4.73	ENSG00000150753
Blood Myeloid cells	12	TM9SF4	12.3	-0.0139	-1.67	1.64	2.13	-0.0175	0.986	1	-4.73	ENSG00000101337
Blood Myeloid cells	12	RAB4A	14.8	0.0156	-1.86	1.89	2.59	0.0174	0.986	1	-4.73	ENSG00000168118
Blood Myeloid cells	12	ATP6V1C1	7.47	0.0114	-1.36	1.38	1.18	0.0173	0.986	1	-4.73	ENSG00000155097
Blood Myeloid cells	12	FAM20B	2.9	0.00884	-1.08	1.09	0.764	0.017	0.987	1	-4.73	ENSG00000116199
Blood Myeloid cells	12	NOP53	52.3	0.0197	-2.42	2.46	4.48	0.0169	0.987	1	-4.73	ENSG00000105373
Blood Myeloid cells	12	NMD3	6.33	0.0098	-1.2	1.22	1.29	0.0169	0.987	1	-4.73	ENSG00000169251
Blood Myeloid cells	12	PANK4	1.58	0.00631	-0.779	0.792	0.474	0.0168	0.987	1	-4.73	ENSG00000157881
Blood Myeloid cells	12	SERBP1	36.7	0.0182	-2.25	2.29	3.37	0.0167	0.987	1	-4.73	ENSG00000142864
Blood Myeloid cells	12	S100PBP	3.69	0.00875	-1.09	1.11	1.04	0.0166	0.987	1	-4.73	ENSG00000116497
Blood Myeloid cells	12	PRRG3	0.615	-0.00272	-0.346	0.341	0.14	-0.0166	0.987	1	-4.73	ENSG00000130032
Blood Myeloid cells	12	IGF2BP2	3.6	0.00663	-0.831	0.844	0.477	0.0165	0.987	1	-4.73	ENSG00000073792
Blood Myeloid cells	12	CCDC124	24.3	0.0159	-2.02	2.05	2.97	0.0163	0.987	1	-4.73	ENSG00000007080
Blood Myeloid cells	12	CPSF7	10	-0.0112	-1.45	1.43	1.57	-0.0163	0.987	1	-4.73	ENSG00000149532
Blood Myeloid cells	12	CLSPN	0.351	0.00203	-0.259	0.263	0.0928	0.0162	0.987	1	-4.73	ENSG00000092853
Blood Myeloid cells	12	PPP1R37	1.67	0.00625	-0.798	0.81	0.587	0.0162	0.987	1	-4.73	ENSG00000104866
Blood Myeloid cells	12	IFFO1	9.49	-0.0114	-1.49	1.47	1.6	-0.0161	0.987	1	-4.73	ENSG00000010295
Blood Myeloid cells	12	RPAP3	7.82	-0.013	-1.7	1.68	2	-0.016	0.987	1	-4.73	ENSG00000005175
Blood Myeloid cells	12	FAR1	14.8	0.0123	-1.6	1.62	1.73	0.0159	0.987	1	-4.73	ENSG00000197601
Blood Myeloid cells	12	HHAT	0.615	-0.00475	-0.629	0.619	0.265	-0.0159	0.987	1	-4.73	ENSG00000054392
Blood Myeloid cells	12	CTNND1	9.4	0.0109	-1.42	1.44	1.54	0.0158	0.988	1	-4.73	ENSG00000198561
Blood Myeloid cells	12	USP31	1.23	-0.00499	-0.669	0.659	0.355	-0.0157	0.988	1	-4.73	ENSG00000103404
Blood Myeloid cells	12	PSIP1	7.03	-0.0123	-1.66	1.63	1.54	-0.0156	0.988	1	-4.73	ENSG00000164985
Blood Myeloid cells	12	ZFAND3	9.67	-0.0111	-1.5	1.47	1.61	-0.0156	0.988	1	-4.73	ENSG00000156639
Blood Myeloid cells	12	AMN1	1.41	0.00538	-0.726	0.737	0.406	0.0153	0.988	1	-4.73	ENSG00000151743
Blood Myeloid cells	12	GOLGA8A	0.703	-0.00459	-0.629	0.62	0.265	-0.0153	0.988	1	-4.73	ENSG00000175265
Blood Myeloid cells	12	SIRT7	13.4	-0.0123	-1.69	1.67	1.95	-0.0153	0.988	1	-4.73	ENSG00000187531
Blood Myeloid cells	12	KCNH3	1.76	0.00437	-0.603	0.612	0.327	0.015	0.988	1	-4.73	ENSG00000135519
Blood Myeloid cells	12	AP1G2	9.05	-0.00992	-1.39	1.37	1.6	-0.015	0.988	1	-4.73	ENSG00000213983
Blood Myeloid cells	12	TERF2	2.46	0.00649	-0.899	0.912	0.78	0.015	0.988	1	-4.73	ENSG00000132604
Blood Myeloid cells	12	CXCR4	15.2	0.0125	-1.75	1.77	1.69	0.0148	0.988	1	-4.73	ENSG00000121966
Blood Myeloid cells	12	WSB2	6.68	0.00848	-1.19	1.21	0.959	0.0147	0.988	1	-4.73	ENSG00000176871
Blood Myeloid cells	12	MRPS12	22.2	0.0127	-1.85	1.88	2.24	0.0142	0.989	1	-4.73	ENSG00000128626
Blood Myeloid cells	12	BRI3	35.8	0.0145	-2.12	2.15	3.88	0.0142	0.989	1	-4.73	ENSG00000164713
Blood Myeloid cells	12	FASTKD3	2.99	0.00567	-0.836	0.847	0.586	0.0141	0.989	1	-4.73	ENSG00000124279
Blood Myeloid cells	12	MFSD12	9.31	-0.01	-1.51	1.49	1.33	-0.0139	0.989	1	-4.73	ENSG00000161091
Blood Myeloid cells	12	REEP4	14.2	0.0126	-1.89	1.91	2.26	0.0138	0.989	1	-4.73	ENSG00000168476
Blood Myeloid cells	12	LILRA6	11.4	0.011	-1.66	1.69	1.91	0.0137	0.989	1	-4.73	ENSG00000244482
Blood Myeloid cells	12	SSBP4	10.4	0.0097	-1.49	1.51	1.79	0.0135	0.989	1	-4.73	ENSG00000130511
Blood Myeloid cells	12	RARS	8.44	0.0116	-1.78	1.8	1.47	0.0135	0.989	1	-4.73	ENSG00000113643
Blood Myeloid cells	12	RASAL3	7.91	-0.00839	-1.31	1.29	1.24	-0.0135	0.989	1	-4.73	ENSG00000105122
Blood Myeloid cells	12	ICA1L	0.527	0.00421	-0.655	0.664	0.27	0.0133	0.99	1	-4.73	ENSG00000163596
Blood Myeloid cells	12	PCNX4	4.66	0.00657	-1.03	1.05	1.11	0.0132	0.99	1	-4.73	ENSG00000126773
Blood Myeloid cells	12	HERC4	8.88	-0.00955	-1.52	1.51	1.64	-0.0132	0.99	1	-4.73	ENSG00000148634
Blood Myeloid cells	12	VPS11	4.75	0.00774	-1.24	1.26	1.09	0.0129	0.99	1	-4.73	ENSG00000160695
Blood Myeloid cells	12	RANBP3	5.36	0.00608	-1.01	1.02	0.796	0.0125	0.99	1	-4.73	ENSG00000031823
Blood Myeloid cells	12	NOP56	7.12	-0.00717	-1.24	1.23	1.09	-0.0121	0.99	1	-4.73	ENSG00000101361
Blood Myeloid cells	12	SARM1	1.23	0.00422	-0.722	0.731	0.395	0.0121	0.99	1	-4.73	ENSG00000004139
Blood Myeloid cells	12	SFT2D1	26.9	-0.0113	-1.99	1.97	3.59	-0.0119	0.991	1	-4.73	ENSG00000198818
Blood Myeloid cells	12	CCR1	16.9	-0.0108	-1.9	1.88	2.64	-0.0119	0.991	1	-4.73	ENSG00000163823
Blood Myeloid cells	12	SP100	21.1	0.0108	-1.89	1.92	2.2	0.0118	0.991	1	-4.73	ENSG00000067066
Blood Myeloid cells	12	RECQL5	2.28	0.00362	-0.647	0.655	0.365	0.0116	0.991	1	-4.73	ENSG00000108469
Blood Myeloid cells	12	MAML1	3.08	0.00456	-0.816	0.825	0.525	0.0116	0.991	1	-4.73	ENSG00000161021
Blood Myeloid cells	12	ATF6	11.2	-0.00935	-1.7	1.68	1.79	-0.0115	0.991	1	-4.73	ENSG00000118217
Blood Myeloid cells	12	SYT11	2.64	0.00523	-0.945	0.955	0.577	0.0115	0.991	1	-4.73	ENSG00000132718
Blood Myeloid cells	12	PLAGL2	5.54	-0.00677	-1.24	1.23	1.06	-0.0115	0.991	1	-4.73	ENSG00000126003
Blood Myeloid cells	12	PIK3R6	2.72	0.00466	-0.846	0.855	0.546	0.0114	0.991	1	-4.73	ENSG00000276231
Blood Myeloid cells	12	ST3GAL2	3.25	0.00745	-1.35	1.37	0.928	0.0114	0.991	1	-4.73	ENSG00000157350
Blood Myeloid cells	12	CASP10	5.45	-0.0103	-1.9	1.88	1.72	-0.0114	0.991	1	-4.73	ENSG00000003400
Blood Myeloid cells	12	HGH1	2.81	0.00507	-0.93	0.94	0.72	0.0113	0.991	1	-4.73	ENSG00000235173
Blood Myeloid cells	12	SLC7A5	1.05	-0.00166	-0.31	0.307	0.101	-0.0112	0.991	1	-4.73	ENSG00000103257
Blood Myeloid cells	12	SDF4	24	-0.0109	-2.05	2.03	2.82	-0.0112	0.991	1	-4.73	ENSG00000078808
Blood Myeloid cells	12	C16orf86	3.25	-0.00529	-0.995	0.985	0.871	-0.0112	0.991	1	-4.73	ENSG00000159761
Blood Myeloid cells	12	USP14	5.98	0.00744	-1.39	1.41	1.09	0.0111	0.991	1	-4.73	ENSG00000101557
Blood Myeloid cells	12	UBA7	10.7	0.00898	-1.68	1.7	1.92	0.0111	0.991	1	-4.73	ENSG00000182179
Blood Myeloid cells	12	BST1	23.3	0.0109	-2.05	2.07	2.89	0.011	0.991	1	-4.73	ENSG00000109743
Blood Myeloid cells	12	SNAPC3	4.66	0.00659	-1.26	1.27	1.07	0.0109	0.991	1	-4.73	ENSG00000164975
Blood Myeloid cells	12	ELMO2	3.95	0.00569	-1.09	1.1	0.841	0.0108	0.991	1	-4.73	ENSG00000062598
Blood Myeloid cells	12	TMEM165	19.2	0.00944	-1.85	1.87	2.2	0.0106	0.992	1	-4.73	ENSG00000134851
Blood Myeloid cells	12	SLC52A2	6.94	-0.00643	-1.28	1.27	1.36	-0.0105	0.992	1	-4.73	ENSG00000185803
Blood Myeloid cells	12	UBTD2	1.49	-0.00576	-1.16	1.15	0.622	-0.0104	0.992	1	-4.73	ENSG00000168246
Blood Myeloid cells	12	LGMN	0.351	0.00282	-0.565	0.571	0.21	0.0104	0.992	1	-4.73	ENSG00000100600
Blood Myeloid cells	12	HACE1	0.879	-0.00317	-0.643	0.637	0.295	-0.0104	0.992	1	-4.73	ENSG00000085382
Blood Myeloid cells	12	MICB	2.64	0.00676	-1.36	1.38	0.887	0.0103	0.992	1	-4.73	ENSG00000204516
Blood Myeloid cells	12	ZNF668	2.55	0.00283	-0.574	0.58	0.289	0.0102	0.992	1	-4.73	ENSG00000167394
Blood Myeloid cells	12	TWF1	7.21	-0.00774	-1.59	1.57	1.71	-0.0102	0.992	1	-4.73	ENSG00000151239
Blood Myeloid cells	12	MYO1C	1.32	0.00206	-0.418	0.422	0.206	0.0102	0.992	1	-4.73	ENSG00000197879
Blood Myeloid cells	12	AL356056.2	0.527	0.00276	-0.561	0.567	0.272	0.0102	0.992	1	-4.73	ENSG00000231187
Blood Myeloid cells	12	FAM118A	6.24	-0.00607	-1.25	1.24	1.08	-0.0102	0.992	1	-4.73	ENSG00000100376
Blood Myeloid cells	12	RNF145	6.33	-0.0063	-1.33	1.32	1.25	-0.00992	0.992	1	-4.73	ENSG00000145860
Blood Myeloid cells	12	ZNF3	1.23	0.00175	-0.375	0.378	0.186	0.00973	0.992	1	-4.73	ENSG00000166526
Blood Myeloid cells	12	SPATA7	0.879	0.00332	-0.711	0.718	0.313	0.00968	0.992	1	-4.73	ENSG00000042317
Blood Myeloid cells	12	C11orf71	3.95	0.00472	-1.02	1.03	0.983	0.00964	0.992	1	-4.73	ENSG00000180425
Blood Myeloid cells	12	FLYWCH2	9.75	-0.00631	-1.37	1.36	1.63	-0.00963	0.992	1	-4.73	ENSG00000162076
Blood Myeloid cells	12	AL117339.5	0.967	-0.00134	-0.296	0.293	0.141	-0.00949	0.993	1	-4.73	ENSG00000283930
Blood Myeloid cells	12	LINC00877	6.06	0.0074	-1.62	1.64	1.84	0.00949	0.993	1	-4.73	ENSG00000241163
Blood Myeloid cells	12	AP4S1	1.58	-0.00314	-0.701	0.694	0.386	-0.0094	0.993	1	-4.73	ENSG00000100478
Blood Myeloid cells	12	EPOR	1.85	0.00724	-1.63	1.65	1.05	0.00921	0.993	1	-4.73	ENSG00000187266
Blood Myeloid cells	12	TPGS1	11.2	-0.00846	-1.98	1.97	1.88	-0.00894	0.993	1	-4.73	ENSG00000141933
Blood Myeloid cells	12	INTS11	11.9	0.00696	-1.62	1.63	1.44	0.00894	0.993	1	-4.73	ENSG00000127054
Blood Myeloid cells	12	SNAI3	5.62	-0.00573	-1.37	1.36	1.33	-0.00877	0.993	1	-4.73	ENSG00000185669
Blood Myeloid cells	12	DNASE1	1.76	-0.00246	-0.588	0.583	0.312	-0.00877	0.993	1	-4.73	ENSG00000213918
Blood Myeloid cells	12	RNPC3	9.31	0.00702	-1.67	1.69	1.77	0.00873	0.993	1	-4.73	ENSG00000185946
Blood Myeloid cells	12	TMEM19	2.9	0.00368	-0.921	0.928	0.807	0.00831	0.993	1	-4.73	ENSG00000139291
Blood Myeloid cells	12	ARL16	9.67	0.0069	-1.75	1.77	2.1	0.00819	0.994	1	-4.73	ENSG00000214087
Blood Myeloid cells	12	CCDC24	0.703	0.0025	-0.639	0.644	0.317	0.00812	0.994	1	-4.73	ENSG00000159214
Blood Myeloid cells	12	DDX24	19.2	0.00685	-1.75	1.77	2.09	0.00812	0.994	1	-4.73	ENSG00000089737
Blood Myeloid cells	12	IFIT1	1.23	0.00284	-0.735	0.741	0.442	0.00804	0.994	1	-4.73	ENSG00000185745
Blood Myeloid cells	12	DCTN6	5.1	-0.00437	-1.16	1.15	1.12	-0.00787	0.994	1	-4.73	ENSG00000104671
Blood Myeloid cells	12	AVL9	5.45	-0.00458	-1.22	1.21	1.08	-0.00786	0.994	1	-4.73	ENSG00000105778
Blood Myeloid cells	12	ERV3-1	2.2	0.0024	-0.649	0.654	0.349	0.00768	0.994	1	-4.73	ENSG00000213462
Blood Myeloid cells	12	CNOT11	5.71	0.00446	-1.23	1.24	1.29	0.00757	0.994	1	-4.73	ENSG00000158435
Blood Myeloid cells	12	AC005261.3	1.23	-0.00245	-0.694	0.69	0.416	-0.0074	0.994	1	-4.73	ENSG00000268713
Blood Myeloid cells	12	IL10RA	42.4	0.00785	-2.22	2.23	4.01	0.00736	0.994	1	-4.73	ENSG00000110324
Blood Myeloid cells	12	GLS	5.36	-0.00608	-1.74	1.72	1.51	-0.00733	0.994	1	-4.73	ENSG00000115419
Blood Myeloid cells	12	CNIH4	19.2	-0.00687	-2.05	2.04	3.18	-0.00702	0.994	1	-4.73	ENSG00000143771
Blood Myeloid cells	12	NDUFS1	6.94	0.0052	-1.56	1.57	1.55	0.00695	0.995	1	-4.73	ENSG00000023228
Blood Myeloid cells	12	GYG1	13.4	0.00589	-1.77	1.78	2.37	0.00693	0.995	1	-4.73	ENSG00000163754
Blood Myeloid cells	12	TBC1D9B	10.6	0.00471	-1.43	1.44	1.52	0.00687	0.995	1	-4.73	ENSG00000197226
Blood Myeloid cells	12	BRD4	22.8	0.00628	-1.91	1.92	2.32	0.00685	0.995	1	-4.73	ENSG00000141867
Blood Myeloid cells	12	AL133415.1	3.16	-0.003	-0.933	0.927	0.727	-0.00673	0.995	1	-4.73	ENSG00000234961
Blood Myeloid cells	12	ARRDC5	0.176	0.00173	-0.535	0.538	0.18	0.00672	0.995	1	-4.73	ENSG00000205784
Blood Myeloid cells	12	SMIM4	12.9	-0.00591	-1.84	1.83	2.19	-0.00672	0.995	1	-4.73	ENSG00000168273
Blood Myeloid cells	12	AL021453.1	0.791	-0.00245	-0.77	0.765	0.354	-0.00666	0.995	1	-4.73	ENSG00000184068
Blood Myeloid cells	12	METTL18	0.527	-0.00178	-0.574	0.571	0.267	-0.00649	0.995	1	-4.73	ENSG00000171806
Blood Myeloid cells	12	EXOSC1	8.44	0.00404	-1.32	1.33	1.28	0.00638	0.995	1	-4.73	ENSG00000171311
Blood Myeloid cells	12	SNRNP35	6.06	0.00353	-1.17	1.17	1.12	0.0063	0.995	1	-4.73	ENSG00000184209
Blood Myeloid cells	12	HS2ST1	2.55	0.00275	-0.909	0.915	0.535	0.00629	0.995	1	-4.73	ENSG00000153936
Blood Myeloid cells	12	SARS	15.8	0.00522	-1.73	1.75	1.88	0.00626	0.995	1	-4.73	ENSG00000031698
Blood Myeloid cells	12	PCSK7	10.5	-0.00454	-1.65	1.64	2.18	-0.00577	0.995	1	-4.73	ENSG00000160613
Blood Myeloid cells	12	GDE1	10.8	-0.00468	-1.7	1.69	1.81	-0.00575	0.995	1	-4.73	ENSG00000006007
Blood Myeloid cells	12	NOXA1	1.41	0.00228	-0.836	0.84	0.525	0.00567	0.996	1	-4.73	ENSG00000188747
Blood Myeloid cells	12	CCR5	1.85	-0.00166	-0.62	0.617	0.365	-0.00559	0.996	1	-4.73	ENSG00000160791
Blood Myeloid cells	12	SMIM12	14.5	-0.00439	-1.67	1.66	2.34	-0.00551	0.996	1	-4.73	ENSG00000163866
Blood Myeloid cells	12	SLC2A4RG	2.46	-0.00253	-0.972	0.967	0.62	-0.00545	0.996	1	-4.73	ENSG00000125520
Blood Myeloid cells	12	TIMP2	31.4	-0.00516	-2.13	2.12	3.12	-0.00506	0.996	1	-4.73	ENSG00000035862
Blood Myeloid cells	12	CLDN23	0.615	0.00152	-0.63	0.633	0.271	0.00502	0.996	1	-4.73	ENSG00000253958
Blood Myeloid cells	12	CDC37	41.3	0.00529	-2.23	2.24	3.3	0.00494	0.996	1	-4.73	ENSG00000105401
Blood Myeloid cells	12	MT1X	22.2	-0.00504	-2.14	2.13	3.68	-0.00492	0.996	1	-4.73	ENSG00000187193
Blood Myeloid cells	12	ODR4	3.34	-0.00242	-1.1	1.09	0.822	-0.00462	0.996	1	-4.73	ENSG00000157181
Blood Myeloid cells	12	GNL3	6.06	-0.00325	-1.55	1.54	1.44	-0.00439	0.997	1	-4.73	ENSG00000163938
Blood Myeloid cells	12	ZNF638	10.9	-0.00311	-1.58	1.57	1.69	-0.00413	0.997	1	-4.73	ENSG00000075292
Blood Myeloid cells	12	TEC	1.14	0.00115	-0.594	0.596	0.327	0.00404	0.997	1	-4.73	ENSG00000135605
Blood Myeloid cells	12	THAP7-AS1	0.703	0.000668	-0.345	0.346	0.137	0.00403	0.997	1	-4.73	ENSG00000230513
Blood Myeloid cells	12	AC245595.1	1.93	0.00117	-0.61	0.612	0.301	0.00401	0.997	1	-4.73	ENSG00000232527
Blood Myeloid cells	12	TIMM17B	30.1	0.00405	-2.13	2.14	3.11	0.00396	0.997	1	-4.73	ENSG00000126768
Blood Myeloid cells	12	AC009309.1	0.351	0.00134	-0.717	0.72	0.262	0.0039	0.997	1	-4.73	ENSG00000273080
Blood Myeloid cells	12	STOML2	12	0.00318	-1.77	1.77	2.36	0.00375	0.997	1	-4.73	ENSG00000165283
Blood Myeloid cells	12	MRPL50	4.66	-0.00202	-1.16	1.15	1.24	-0.00365	0.997	1	-4.73	ENSG00000136897
Blood Myeloid cells	12	C19orf53	54.9	-0.00383	-2.4	2.39	4.44	-0.00333	0.997	1	-4.73	ENSG00000104979
Blood Myeloid cells	12	NDUFV2-AS1	1.67	0.00223	-1.4	1.41	0.738	0.00331	0.997	1	-4.73	ENSG00000266053
Blood Myeloid cells	12	ISYNA1	0.176	0.000726	-0.534	0.535	0.179	0.00283	0.998	1	-4.73	ENSG00000105655
Blood Myeloid cells	12	EXT2	3.16	0.00155	-1.15	1.15	0.841	0.00282	0.998	1	-4.73	ENSG00000151348
Blood Myeloid cells	12	SAP25	7.03	-0.00187	-1.4	1.39	1.2	-0.0028	0.998	1	-4.73	ENSG00000205307
Blood Myeloid cells	12	GSPT1	9.49	0.00193	-1.45	1.46	1.52	0.00277	0.998	1	-4.73	ENSG00000103342
Blood Myeloid cells	12	AUP1	36.6	0.00283	-2.2	2.21	4.02	0.00268	0.998	1	-4.73	ENSG00000115307
Blood Myeloid cells	12	ZFP14	2.99	-0.00119	-0.948	0.946	0.652	-0.00262	0.998	1	-4.73	ENSG00000142065
Blood Myeloid cells	12	CDK11B	8.79	0.00146	-1.19	1.19	1.27	0.00256	0.998	1	-4.73	ENSG00000248333
Blood Myeloid cells	12	UPF3B	5.98	-0.00198	-1.63	1.62	1.36	-0.00254	0.998	1	-4.73	ENSG00000125351
Blood Myeloid cells	12	WDFY3	6.85	-0.00136	-1.25	1.25	1.21	-0.00226	0.998	1	-4.73	ENSG00000163625
Blood Myeloid cells	12	FCGR1A	20.3	0.00207	-1.98	1.99	3.34	0.00218	0.998	1	-4.73	ENSG00000150337
Blood Myeloid cells	12	SLC26A11	0.967	-0.000768	-0.77	0.769	0.467	-0.00208	0.998	1	-4.73	ENSG00000181045
Blood Myeloid cells	12	CHCHD4	2.81	0.000692	-0.75	0.751	0.483	0.00192	0.998	1	-4.73	ENSG00000163528
Blood Myeloid cells	12	LRRC29	0.879	-0.000573	-0.646	0.645	0.331	-0.00185	0.999	1	-4.73	ENSG00000125122
Blood Myeloid cells	12	SPOPL	6.94	0.00131	-1.6	1.6	1.41	0.00171	0.999	1	-4.73	ENSG00000144228
Blood Myeloid cells	12	SAMD9L	10.9	0.00131	-1.63	1.63	1.99	0.00167	0.999	1	-4.73	ENSG00000177409
Blood Myeloid cells	12	LYST	43.3	0.00202	-2.58	2.58	3.76	0.00164	0.999	1	-4.73	ENSG00000143669
Blood Myeloid cells	12	HSD3B7	0.967	0.000311	-0.487	0.487	0.211	0.00133	0.999	1	-4.73	ENSG00000099377
Blood Myeloid cells	12	SAP30L	2.2	0.000413	-0.718	0.719	0.377	0.0012	0.999	1	-4.73	ENSG00000164576
Blood Myeloid cells	12	HSH2D	5.71	0.000672	-1.22	1.22	1.09	0.00115	0.999	1	-4.73	ENSG00000196684
Blood Myeloid cells	12	ID3	3.08	-0.000449	-0.982	0.981	0.738	-0.000956	0.999	1	-4.73	ENSG00000117318
Blood Myeloid cells	12	TARS2	2.11	0.000326	-0.771	0.772	0.523	0.000882	0.999	1	-4.73	ENSG00000143374
Blood Myeloid cells	12	TRMT10C	7.73	-0.000441	-1.17	1.17	0.924	-0.000787	0.999	1	-4.73	ENSG00000174173
Blood Myeloid cells	12	SLC2A3	20.2	-0.000651	-1.86	1.85	2.2	-0.000733	0.999	1	-4.73	ENSG00000059804
Blood Myeloid cells	12	CPSF2	8.79	-0.000563	-1.65	1.65	2.14	-0.000713	0.999	1	-4.73	ENSG00000165934
Blood Myeloid cells	12	SERINC1	15.6	0.000467	-1.85	1.85	2.57	0.000526	1	1	-4.73	ENSG00000111897
Blood Myeloid cells	12	RASSF2	30	0.000447	-2.12	2.12	3.11	0.000439	1	1	-4.73	ENSG00000101265
Blood Myeloid cells	12	GZMA	0.791	1.54e-05	-0.77	0.77	0.311	4.17e-05	1	1	-4.73	ENSG00000145649
Blood Myeloid cells	12	MMP23B	0	0	-0.0781	0.0781	0	0	1	1	-4.73	ENSG00000189409
Blood Myeloid cells	12	RNF207	0	0	-0.0781	0.0781	0	0	1	1	-4.73	ENSG00000158286
Blood Myeloid cells	12	DHRS3	0	0	-0.0781	0.0781	0	0	1	1	-4.73	ENSG00000162496
Blood Myeloid cells	12	PLA2G2D	0	0	-0.0781	0.0781	0	0	1	1	-4.73	ENSG00000117215
Blood Myeloid cells	12	LINC01355	0	0	-0.0781	0.0781	0	0	1	1	-4.73	ENSG00000261326
Blood Myeloid cells	12	CNR2	0	0	-0.0781	0.0781	0	0	1	1	-4.73	ENSG00000188822
Blood Myeloid cells	12	IFNLR1	0	0	-0.0781	0.0781	0	0	1	1	-4.73	ENSG00000185436
Blood Myeloid cells	12	ZNF683	0	0	-0.0781	0.0781	0	0	1	1	-4.73	ENSG00000176083
Blood Myeloid cells	12	BX293535.1	0	0	-0.0781	0.0781	0	0	1	1	-4.73	ENSG00000237429
Blood Myeloid cells	12	AZIN2	0	0	-0.0781	0.0781	0	0	1	1	-4.73	ENSG00000142920
Blood Myeloid cells	12	CDCA8	0	0	-0.0781	0.0781	0	0	1	1	-4.73	ENSG00000134690
Blood Myeloid cells	12	CFAP57	0	0	-0.0781	0.0781	0	0	1	1	-4.73	ENSG00000243710
Blood Myeloid cells	12	KIF2C	0	0	-0.0781	0.0781	0	0	1	1	-4.73	ENSG00000142945
Blood Myeloid cells	12	BEND5	0	0	-0.0781	0.0781	0	0	1	1	-4.73	ENSG00000162373
Blood Myeloid cells	12	ORC1	0	0	-0.0781	0.0781	0	0	1	1	-4.73	ENSG00000085840
Blood Myeloid cells	12	DEPDC1	0	0	-0.0781	0.0781	0	0	1	1	-4.73	ENSG00000024526
Blood Myeloid cells	12	LINC01725	0	0	-0.0781	0.0781	0	0	1	1	-4.73	ENSG00000233008
Blood Myeloid cells	12	COL24A1	0	0	-0.0781	0.0781	0	0	1	1	-4.73	ENSG00000171502
Blood Myeloid cells	12	TGFBR3	0	0	-0.0781	0.0781	0	0	1	1	-4.73	ENSG00000069702
Blood Myeloid cells	12	PPM1J	0	0	-0.0781	0.0781	0	0	1	1	-4.73	ENSG00000155367
Blood Myeloid cells	12	S100A3	0	0	-0.0781	0.0781	0	0	1	1	-4.73	ENSG00000188015
Blood Myeloid cells	12	TTC24	0	0	-0.0781	0.0781	0	0	1	1	-4.73	ENSG00000187862
Blood Myeloid cells	12	FCRLA	0	0	-0.0781	0.0781	0	0	1	1	-4.73	ENSG00000132185
Blood Myeloid cells	12	NUF2	0	0	-0.0781	0.0781	0	0	1	1	-4.73	ENSG00000143228
Blood Myeloid cells	12	RGS1	0	0	-0.0781	0.0781	0	0	1	1	-4.73	ENSG00000090104
Blood Myeloid cells	12	NEK2	0	0	-0.0781	0.0781	0	0	1	1	-4.73	ENSG00000117650
Blood Myeloid cells	12	CENPF	0	0	-0.0781	0.0781	0	0	1	1	-4.73	ENSG00000117724
Blood Myeloid cells	12	CDC42BPA	0	0	-0.0781	0.0781	0	0	1	1	-4.73	ENSG00000143776
Blood Myeloid cells	12	RGS7	0	0	-0.0781	0.0781	0	0	1	1	-4.73	ENSG00000182901
Blood Myeloid cells	12	LINC01871	0	0	-0.0781	0.0781	0	0	1	1	-4.73	ENSG00000235576
Blood Myeloid cells	12	RRM2	0	0	-0.0781	0.0781	0	0	1	1	-4.73	ENSG00000171848
Blood Myeloid cells	12	CENPA	0	0	-0.0781	0.0781	0	0	1	1	-4.73	ENSG00000115163
Blood Myeloid cells	12	CRIM1	0	0	-0.0781	0.0781	0	0	1	1	-4.73	ENSG00000150938
Blood Myeloid cells	12	SLC8A1-AS1	0	0	-0.0781	0.0781	0	0	1	1	-4.73	ENSG00000227028
Blood Myeloid cells	12	LINC01122	0	0	-0.0781	0.0781	0	0	1	1	-4.73	ENSG00000233723
Blood Myeloid cells	12	MIR4432HG	0	0	-0.0781	0.0781	0	0	1	1	-4.73	ENSG00000223929
Blood Myeloid cells	12	MEIS1	0	0	-0.0781	0.0781	0	0	1	1	-4.73	ENSG00000143995
Blood Myeloid cells	12	ADD2	0	0	-0.0781	0.0781	0	0	1	1	-4.73	ENSG00000075340
Blood Myeloid cells	12	ANKRD53	0	0	-0.0781	0.0781	0	0	1	1	-4.73	ENSG00000144031
Blood Myeloid cells	12	IGKV3-11	0	0	-0.0781	0.0781	0	0	1	1	-4.73	ENSG00000241351
Blood Myeloid cells	12	ITPRIPL1	0	0	-0.0781	0.0781	0	0	1	1	-4.73	ENSG00000198885
Blood Myeloid cells	12	IL18R1	0	0	-0.0781	0.0781	0	0	1	1	-4.73	ENSG00000115604
Blood Myeloid cells	12	SH3RF3	0	0	-0.0781	0.0781	0	0	1	1	-4.73	ENSG00000172985
Blood Myeloid cells	12	BUB1	0	0	-0.0781	0.0781	0	0	1	1	-4.73	ENSG00000169679
Blood Myeloid cells	12	DPP4	0	0	-0.0781	0.0781	0	0	1	1	-4.73	ENSG00000197635
Blood Myeloid cells	12	COBLL1	0	0	-0.0781	0.0781	0	0	1	1	-4.73	ENSG00000082438
Blood Myeloid cells	12	AC009495.3	0	0	-0.0781	0.0781	0	0	1	1	-4.73	ENSG00000235192
Blood Myeloid cells	12	SCN9A	0	0	-0.0781	0.0781	0	0	1	1	-4.73	ENSG00000169432
Blood Myeloid cells	12	SPC25	0	0	-0.0781	0.0781	0	0	1	1	-4.73	ENSG00000152253
Blood Myeloid cells	12	TTN	0	0	-0.0781	0.0781	0	0	1	1	-4.73	ENSG00000155657
Blood Myeloid cells	12	TFPI	0	0	-0.0781	0.0781	0	0	1	1	-4.73	ENSG00000003436
Blood Myeloid cells	12	AC108047.1	0	0	-0.0781	0.0781	0	0	1	1	-4.73	ENSG00000233654
Blood Myeloid cells	12	CD28	0	0	-0.0781	0.0781	0	0	1	1	-4.73	ENSG00000178562
Blood Myeloid cells	12	IKZF2	0	0	-0.0781	0.0781	0	0	1	1	-4.73	ENSG00000030419
Blood Myeloid cells	12	MREG	0	0	-0.0781	0.0781	0	0	1	1	-4.73	ENSG00000118242
Blood Myeloid cells	12	SLC4A3	0	0	-0.0781	0.0781	0	0	1	1	-4.73	ENSG00000114923
Blood Myeloid cells	12	EPHA4	0	0	-0.0781	0.0781	0	0	1	1	-4.73	ENSG00000116106
Blood Myeloid cells	12	B3GNT7	0	0	-0.0781	0.0781	0	0	1	1	-4.73	ENSG00000156966
Blood Myeloid cells	12	HJURP	0	0	-0.0781	0.0781	0	0	1	1	-4.73	ENSG00000123485
Blood Myeloid cells	12	AC105760.2	0	0	-0.0781	0.0781	0	0	1	1	-4.73	ENSG00000227252
Blood Myeloid cells	12	PDCD1	0	0	-0.0781	0.0781	0	0	1	1	-4.73	ENSG00000188389
Blood Myeloid cells	12	AC026202.3	0	0	-0.0781	0.0781	0	0	1	1	-4.73	ENSG00000268509
Blood Myeloid cells	12	LMCD1	0	0	-0.0781	0.0781	0	0	1	1	-4.73	ENSG00000071282
Blood Myeloid cells	12	PPARG	0	0	-0.0781	0.0781	0	0	1	1	-4.73	ENSG00000132170
Blood Myeloid cells	12	FBLN2	0	0	-0.0781	0.0781	0	0	1	1	-4.73	ENSG00000163520
Blood Myeloid cells	12	SGO1	0	0	-0.0781	0.0781	0	0	1	1	-4.73	ENSG00000129810
Blood Myeloid cells	12	KIF15	0	0	-0.0781	0.0781	0	0	1	1	-4.73	ENSG00000163808
Blood Myeloid cells	12	DNASE1L3	0	0	-0.0781	0.0781	0	0	1	1	-4.73	ENSG00000163687
Blood Myeloid cells	12	TMEM45A	0	0	-0.0781	0.0781	0	0	1	1	-4.73	ENSG00000181458
Blood Myeloid cells	12	AC106712.1	0	0	-0.0781	0.0781	0	0	1	1	-4.73	ENSG00000241280
Blood Myeloid cells	12	LINC01215	0	0	-0.0781	0.0781	0	0	1	1	-4.73	ENSG00000271856
Blood Myeloid cells	12	GCSAM	0	0	-0.0781	0.0781	0	0	1	1	-4.73	ENSG00000174500
Blood Myeloid cells	12	CD80	0	0	-0.0781	0.0781	0	0	1	1	-4.73	ENSG00000121594
Blood Myeloid cells	12	MCM2	0	0	-0.0781	0.0781	0	0	1	1	-4.73	ENSG00000073111
Blood Myeloid cells	12	GPR171	0	0	-0.0781	0.0781	0	0	1	1	-4.73	ENSG00000174946
Blood Myeloid cells	12	C3orf33	0	0	-0.0781	0.0781	0	0	1	1	-4.73	ENSG00000174928
Blood Myeloid cells	12	KCNAB1	0	0	-0.0781	0.0781	0	0	1	1	-4.73	ENSG00000169282
Blood Myeloid cells	12	NAALADL2	0	0	-0.0781	0.0781	0	0	1	1	-4.73	ENSG00000177694
Blood Myeloid cells	12	P3H2	0	0	-0.0781	0.0781	0	0	1	1	-4.73	ENSG00000090530
Blood Myeloid cells	12	NAT8L	0	0	-0.0781	0.0781	0	0	1	1	-4.73	ENSG00000185818
Blood Myeloid cells	12	JAKMIP1	0	0	-0.0781	0.0781	0	0	1	1	-4.73	ENSG00000152969
Blood Myeloid cells	12	WFS1	0	0	-0.0781	0.0781	0	0	1	1	-4.73	ENSG00000109501
Blood Myeloid cells	12	HS3ST1	0	0	-0.0781	0.0781	0	0	1	1	-4.73	ENSG00000002587
Blood Myeloid cells	12	NCAPG	0	0	-0.0781	0.0781	0	0	1	1	-4.73	ENSG00000109805
Blood Myeloid cells	12	LINC02506	0	0	-0.0781	0.0781	0	0	1	1	-4.73	ENSG00000251129
Blood Myeloid cells	12	PARM1	0	0	-0.0781	0.0781	0	0	1	1	-4.73	ENSG00000169116
Blood Myeloid cells	12	ANXA3	0	0	-0.0781	0.0781	0	0	1	1	-4.73	ENSG00000138772
Blood Myeloid cells	12	TSPAN5	0	0	-0.0781	0.0781	0	0	1	1	-4.73	ENSG00000168785
Blood Myeloid cells	12	AC098487.1	0	0	-0.0781	0.0781	0	0	1	1	-4.73	ENSG00000248161
Blood Myeloid cells	12	CCNA2	0	0	-0.0781	0.0781	0	0	1	1	-4.73	ENSG00000145386
Blood Myeloid cells	12	PLK4	0	0	-0.0781	0.0781	0	0	1	1	-4.73	ENSG00000142731
Blood Myeloid cells	12	FAM160A1-DT	0	0	-0.0781	0.0781	0	0	1	1	-4.73	ENSG00000251611
Blood Myeloid cells	12	AC092611.1	0	0	-0.0781	0.0781	0	0	1	1	-4.73	ENSG00000251455
Blood Myeloid cells	12	MND1	0	0	-0.0781	0.0781	0	0	1	1	-4.73	ENSG00000121211
Blood Myeloid cells	12	SLC25A4	0	0	-0.0781	0.0781	0	0	1	1	-4.73	ENSG00000151729
Blood Myeloid cells	12	TRIP13	0	0	-0.0781	0.0781	0	0	1	1	-4.73	ENSG00000071539
Blood Myeloid cells	12	MYO10	0	0	-0.0781	0.0781	0	0	1	1	-4.73	ENSG00000145555
Blood Myeloid cells	12	DEPDC1B	0	0	-0.0781	0.0781	0	0	1	1	-4.73	ENSG00000035499
Blood Myeloid cells	12	F2R	0	0	-0.0781	0.0781	0	0	1	1	-4.73	ENSG00000181104
Blood Myeloid cells	12	LINC02062	0	0	-0.0781	0.0781	0	0	1	1	-4.73	ENSG00000248489
Blood Myeloid cells	12	MCC	0	0	-0.0781	0.0781	0	0	1	1	-4.73	ENSG00000171444
Blood Myeloid cells	12	C5orf63	0	0	-0.0781	0.0781	0	0	1	1	-4.73	ENSG00000164241
Blood Myeloid cells	12	ACSL6	0	0	-0.0781	0.0781	0	0	1	1	-4.73	ENSG00000164398
Blood Myeloid cells	12	PPP2R2B	0	0	-0.0781	0.0781	0	0	1	1	-4.73	ENSG00000156475
Blood Myeloid cells	12	SYCP2L	0	0	-0.0781	0.0781	0	0	1	1	-4.73	ENSG00000153157
Blood Myeloid cells	12	ALDH5A1	0	0	-0.0781	0.0781	0	0	1	1	-4.73	ENSG00000112294
Blood Myeloid cells	12	HIST1H4B	0	0	-0.0781	0.0781	0	0	1	1	-4.73	ENSG00000278705
Blood Myeloid cells	12	HIST1H3C	0	0	-0.0781	0.0781	0	0	1	1	-4.73	ENSG00000278272
Blood Myeloid cells	12	HIST1H2BF	0	0	-0.0781	0.0781	0	0	1	1	-4.73	ENSG00000277224
Blood Myeloid cells	12	HIST1H3G	0	0	-0.0781	0.0781	0	0	1	1	-4.73	ENSG00000273983
Blood Myeloid cells	12	HIST1H2AI	0	0	-0.0781	0.0781	0	0	1	1	-4.73	ENSG00000196747
Blood Myeloid cells	12	PACSIN1	0	0	-0.0781	0.0781	0	0	1	1	-4.73	ENSG00000124507
Blood Myeloid cells	12	DAAM2	0	0	-0.0781	0.0781	0	0	1	1	-4.73	ENSG00000146122
Blood Myeloid cells	12	PTCRA	0	0	-0.0781	0.0781	0	0	1	1	-4.73	ENSG00000171611
Blood Myeloid cells	12	MYMX	0	0	-0.0781	0.0781	0	0	1	1	-4.73	ENSG00000262179
Blood Myeloid cells	12	TTK	0	0	-0.0781	0.0781	0	0	1	1	-4.73	ENSG00000112742
Blood Myeloid cells	12	BACH2	0	0	-0.0781	0.0781	0	0	1	1	-4.73	ENSG00000112182
Blood Myeloid cells	12	SCML4	0	0	-0.0781	0.0781	0	0	1	1	-4.73	ENSG00000146285
Blood Myeloid cells	12	THEMIS	0	0	-0.0781	0.0781	0	0	1	1	-4.73	ENSG00000172673
Blood Myeloid cells	12	UST	0	0	-0.0781	0.0781	0	0	1	1	-4.73	ENSG00000111962
Blood Myeloid cells	12	MTHFD1L	0	0	-0.0781	0.0781	0	0	1	1	-4.73	ENSG00000120254
Blood Myeloid cells	12	CCR6	0	0	-0.0781	0.0781	0	0	1	1	-4.73	ENSG00000112486
Blood Myeloid cells	12	GLCCI1	0	0	-0.0781	0.0781	0	0	1	1	-4.73	ENSG00000106415
Blood Myeloid cells	12	HOXA1	0	0	-0.0781	0.0781	0	0	1	1	-4.73	ENSG00000105991
Blood Myeloid cells	12	HOXA5	0	0	-0.0781	0.0781	0	0	1	1	-4.73	ENSG00000106004
Blood Myeloid cells	12	ANLN	0	0	-0.0781	0.0781	0	0	1	1	-4.73	ENSG00000011426
Blood Myeloid cells	12	TRGV10	0	0	-0.0781	0.0781	0	0	1	1	-4.73	ENSG00000211694
Blood Myeloid cells	12	AEBP1	0	0	-0.0781	0.0781	0	0	1	1	-4.73	ENSG00000106624
Blood Myeloid cells	12	IGFBP3	0	0	-0.0781	0.0781	0	0	1	1	-4.73	ENSG00000146674
Blood Myeloid cells	12	BAIAP2L1	0	0	-0.0781	0.0781	0	0	1	1	-4.73	ENSG00000006453
Blood Myeloid cells	12	CPA5	0	0	-0.0781	0.0781	0	0	1	1	-4.73	ENSG00000158525
Blood Myeloid cells	12	PLXNA4	0	0	-0.0781	0.0781	0	0	1	1	-4.73	ENSG00000221866
Blood Myeloid cells	12	TRBV4-1	0	0	-0.0781	0.0781	0	0	1	1	-4.73	ENSG00000211710
Blood Myeloid cells	12	LINC00996	0	0	-0.0781	0.0781	0	0	1	1	-4.73	ENSG00000242258
Blood Myeloid cells	12	VIPR2	0	0	-0.0781	0.0781	0	0	1	1	-4.73	ENSG00000106018
Blood Myeloid cells	12	GPM6B	0	0	-0.0781	0.0781	0	0	1	1	-4.73	ENSG00000046653
Blood Myeloid cells	12	PHEX	0	0	-0.0781	0.0781	0	0	1	1	-4.73	ENSG00000102174
Blood Myeloid cells	12	KLF8	0	0	-0.0781	0.0781	0	0	1	1	-4.73	ENSG00000102349
Blood Myeloid cells	12	EDA	0	0	-0.0781	0.0781	0	0	1	1	-4.73	ENSG00000158813
Blood Myeloid cells	12	XPNPEP2	0	0	-0.0781	0.0781	0	0	1	1	-4.73	ENSG00000122121
Blood Myeloid cells	12	FHL1	0	0	-0.0781	0.0781	0	0	1	1	-4.73	ENSG00000022267
Blood Myeloid cells	12	CD40LG	0	0	-0.0781	0.0781	0	0	1	1	-4.73	ENSG00000102245
Blood Myeloid cells	12	BLK	0	0	-0.0781	0.0781	0	0	1	1	-4.73	ENSG00000136573
Blood Myeloid cells	12	DLC1	0	0	-0.0781	0.0781	0	0	1	1	-4.73	ENSG00000164741
Blood Myeloid cells	12	CDCA2	0	0	-0.0781	0.0781	0	0	1	1	-4.73	ENSG00000184661
Blood Myeloid cells	12	ESCO2	0	0	-0.0781	0.0781	0	0	1	1	-4.73	ENSG00000171320
Blood Myeloid cells	12	IDO1	0	0	-0.0781	0.0781	0	0	1	1	-4.73	ENSG00000131203
Blood Myeloid cells	12	CA8	0	0	-0.0781	0.0781	0	0	1	1	-4.73	ENSG00000178538
Blood Myeloid cells	12	TPD52	0	0	-0.0781	0.0781	0	0	1	1	-4.73	ENSG00000076554
Blood Myeloid cells	12	C8orf88	0	0	-0.0781	0.0781	0	0	1	1	-4.73	ENSG00000253250
Blood Myeloid cells	12	CCNE2	0	0	-0.0781	0.0781	0	0	1	1	-4.73	ENSG00000175305
Blood Myeloid cells	12	NCALD	0	0	-0.0781	0.0781	0	0	1	1	-4.73	ENSG00000104490
Blood Myeloid cells	12	AC023590.1	0	0	-0.0781	0.0781	0	0	1	1	-4.73	ENSG00000225885
Blood Myeloid cells	12	LINC00861	0	0	-0.0781	0.0781	0	0	1	1	-4.73	ENSG00000245164
Blood Myeloid cells	12	GPR20	0	0	-0.0781	0.0781	0	0	1	1	-4.73	ENSG00000204882
Blood Myeloid cells	12	AC100803.3	0	0	-0.0781	0.0781	0	0	1	1	-4.73	ENSG00000271959
Blood Myeloid cells	12	RECQL4	0	0	-0.0781	0.0781	0	0	1	1	-4.73	ENSG00000160957
Blood Myeloid cells	12	AQP3	0	0	-0.0781	0.0781	0	0	1	1	-4.73	ENSG00000165272
Blood Myeloid cells	12	MELK	0	0	-0.0781	0.0781	0	0	1	1	-4.73	ENSG00000165304
Blood Myeloid cells	12	FAM95B1	0	0	-0.0781	0.0781	0	0	1	1	-4.73	ENSG00000223839
Blood Myeloid cells	12	PSAT1	0	0	-0.0781	0.0781	0	0	1	1	-4.73	ENSG00000135069
Blood Myeloid cells	12	ZNF367	0	0	-0.0781	0.0781	0	0	1	1	-4.73	ENSG00000165244
Blood Myeloid cells	12	GRIN3A	0	0	-0.0781	0.0781	0	0	1	1	-4.73	ENSG00000198785
Blood Myeloid cells	12	BSPRY	0	0	-0.0781	0.0781	0	0	1	1	-4.73	ENSG00000119411
Blood Myeloid cells	12	PIP5KL1	0	0	-0.0781	0.0781	0	0	1	1	-4.73	ENSG00000167103
Blood Myeloid cells	12	PHYHD1	0	0	-0.0781	0.0781	0	0	1	1	-4.73	ENSG00000175287
Blood Myeloid cells	12	PTGES	0	0	-0.0781	0.0781	0	0	1	1	-4.73	ENSG00000148344
Blood Myeloid cells	12	FIBCD1	0	0	-0.0781	0.0781	0	0	1	1	-4.73	ENSG00000130720
Blood Myeloid cells	12	GFI1B	0	0	-0.0781	0.0781	0	0	1	1	-4.73	ENSG00000165702
Blood Myeloid cells	12	C9orf163	0	0	-0.0781	0.0781	0	0	1	1	-4.73	ENSG00000196366
Blood Myeloid cells	12	LCN12	0	0	-0.0781	0.0781	0	0	1	1	-4.73	ENSG00000184925
Blood Myeloid cells	12	CLIC3	0	0	-0.0781	0.0781	0	0	1	1	-4.73	ENSG00000169583
Blood Myeloid cells	12	AC136475.5	0	0	-0.0781	0.0781	0	0	1	1	-4.73	ENSG00000255328
Blood Myeloid cells	12	SCT	0	0	-0.0781	0.0781	0	0	1	1	-4.73	ENSG00000070031
Blood Myeloid cells	12	AC069360.1	0	0	-0.0781	0.0781	0	0	1	1	-4.73	ENSG00000250041
Blood Myeloid cells	12	KIF18A	0	0	-0.0781	0.0781	0	0	1	1	-4.73	ENSG00000121621
Blood Myeloid cells	12	DEPDC7	0	0	-0.0781	0.0781	0	0	1	1	-4.73	ENSG00000121690
Blood Myeloid cells	12	MDK	0	0	-0.0781	0.0781	0	0	1	1	-4.73	ENSG00000110492
Blood Myeloid cells	12	PTGDR2	0	0	-0.0781	0.0781	0	0	1	1	-4.73	ENSG00000183134
Blood Myeloid cells	12	ZP1	0	0	-0.0781	0.0781	0	0	1	1	-4.73	ENSG00000149506
Blood Myeloid cells	12	CD6	0	0	-0.0781	0.0781	0	0	1	1	-4.73	ENSG00000013725
Blood Myeloid cells	12	AP001453.2	0	0	-0.0781	0.0781	0	0	1	1	-4.73	ENSG00000256940
Blood Myeloid cells	12	CABP4	0	0	-0.0781	0.0781	0	0	1	1	-4.73	ENSG00000175544
Blood Myeloid cells	12	RAB30	0	0	-0.0781	0.0781	0	0	1	1	-4.73	ENSG00000137502
Blood Myeloid cells	12	CEP126	0	0	-0.0781	0.0781	0	0	1	1	-4.73	ENSG00000110318
Blood Myeloid cells	12	PDGFD	0	0	-0.0781	0.0781	0	0	1	1	-4.73	ENSG00000170962
Blood Myeloid cells	12	SLC35F2	0	0	-0.0781	0.0781	0	0	1	1	-4.73	ENSG00000110660
Blood Myeloid cells	12	AP002884.1	0	0	-0.0781	0.0781	0	0	1	1	-4.73	ENSG00000250303
Blood Myeloid cells	12	AKR1C3	0	0	-0.0781	0.0781	0	0	1	1	-4.73	ENSG00000196139
Blood Myeloid cells	12	PRKCQ	0	0	-0.0781	0.0781	0	0	1	1	-4.73	ENSG00000065675
Blood Myeloid cells	12	GATA3	0	0	-0.0781	0.0781	0	0	1	1	-4.73	ENSG00000107485
Blood Myeloid cells	12	ZEB1	0	0	-0.0781	0.0781	0	0	1	1	-4.73	ENSG00000148516
Blood Myeloid cells	12	CDK1	0	0	-0.0781	0.0781	0	0	1	1	-4.73	ENSG00000170312
Blood Myeloid cells	12	DNAJC12	0	0	-0.0781	0.0781	0	0	1	1	-4.73	ENSG00000108176
Blood Myeloid cells	12	TSPAN15	0	0	-0.0781	0.0781	0	0	1	1	-4.73	ENSG00000099282
Blood Myeloid cells	12	AGAP5	0	0	-0.0781	0.0781	0	0	1	1	-4.73	ENSG00000172650
Blood Myeloid cells	12	CFAP58-DT	0	0	-0.0781	0.0781	0	0	1	1	-4.73	ENSG00000231233
Blood Myeloid cells	12	AL355512.1	0	0	-0.0781	0.0781	0	0	1	1	-4.73	ENSG00000273143
Blood Myeloid cells	12	ABLIM1	0	0	-0.0781	0.0781	0	0	1	1	-4.73	ENSG00000099204
Blood Myeloid cells	12	CYP2E1	0	0	-0.0781	0.0781	0	0	1	1	-4.73	ENSG00000130649
Blood Myeloid cells	12	LPAR5	0	0	-0.0781	0.0781	0	0	1	1	-4.73	ENSG00000184574
Blood Myeloid cells	12	CDCA3	0	0	-0.0781	0.0781	0	0	1	1	-4.73	ENSG00000111665
Blood Myeloid cells	12	ENO2	0	0	-0.0781	0.0781	0	0	1	1	-4.73	ENSG00000111674
Blood Myeloid cells	12	LINC02446	0	0	-0.0781	0.0781	0	0	1	1	-4.73	ENSG00000256039
Blood Myeloid cells	12	RHEBL1	0	0	-0.0781	0.0781	0	0	1	1	-4.73	ENSG00000167550
Blood Myeloid cells	12	ITGA7	0	0	-0.0781	0.0781	0	0	1	1	-4.73	ENSG00000135424
Blood Myeloid cells	12	DPY19L2	0	0	-0.0781	0.0781	0	0	1	1	-4.73	ENSG00000177990
Blood Myeloid cells	12	LINC02397	0	0	-0.0781	0.0781	0	0	1	1	-4.73	ENSG00000205056
Blood Myeloid cells	12	SOCS2	0	0	-0.0781	0.0781	0	0	1	1	-4.73	ENSG00000120833
Blood Myeloid cells	12	SPIC	0	0	-0.0781	0.0781	0	0	1	1	-4.73	ENSG00000166211
Blood Myeloid cells	12	SLC41A2	0	0	-0.0781	0.0781	0	0	1	1	-4.73	ENSG00000136052
Blood Myeloid cells	12	AC007569.1	0	0	-0.0781	0.0781	0	0	1	1	-4.73	ENSG00000257221
Blood Myeloid cells	12	RAD9B	0	0	-0.0781	0.0781	0	0	1	1	-4.73	ENSG00000151164
Blood Myeloid cells	12	AC026367.3	0	0	-0.0781	0.0781	0	0	1	1	-4.73	ENSG00000275759
Blood Myeloid cells	12	CIT	0	0	-0.0781	0.0781	0	0	1	1	-4.73	ENSG00000122966
Blood Myeloid cells	12	FRY-AS1	0	0	-0.0781	0.0781	0	0	1	1	-4.73	ENSG00000237637
Blood Myeloid cells	12	SPRY2	0	0	-0.0781	0.0781	0	0	1	1	-4.73	ENSG00000136158
Blood Myeloid cells	12	LINC00379	0	0	-0.0781	0.0781	0	0	1	1	-4.73	ENSG00000229557
Blood Myeloid cells	12	KLHL33	0	0	-0.0781	0.0781	0	0	1	1	-4.73	ENSG00000185271
Blood Myeloid cells	12	TRAV12-2	0	0	-0.0781	0.0781	0	0	1	1	-4.73	ENSG00000211789
Blood Myeloid cells	12	TRAV38-1	0	0	-0.0781	0.0781	0	0	1	1	-4.73	ENSG00000211816
Blood Myeloid cells	12	RAB15	0	0	-0.0781	0.0781	0	0	1	1	-4.73	ENSG00000139998
Blood Myeloid cells	12	ACOT4	0	0	-0.0781	0.0781	0	0	1	1	-4.73	ENSG00000177465
Blood Myeloid cells	12	ASB2	0	0	-0.0781	0.0781	0	0	1	1	-4.73	ENSG00000100628
Blood Myeloid cells	12	TCL1A	0	0	-0.0781	0.0781	0	0	1	1	-4.73	ENSG00000100721
Blood Myeloid cells	12	AL139020.1	0	0	-0.0781	0.0781	0	0	1	1	-4.73	ENSG00000257275
Blood Myeloid cells	12	LINC01550	0	0	-0.0781	0.0781	0	0	1	1	-4.73	ENSG00000246223
Blood Myeloid cells	12	BEGAIN	0	0	-0.0781	0.0781	0	0	1	1	-4.73	ENSG00000183092
Blood Myeloid cells	12	MEG3	0	0	-0.0781	0.0781	0	0	1	1	-4.73	ENSG00000214548
Blood Myeloid cells	12	AC246787.2	0	0	-0.0781	0.0781	0	0	1	1	-4.73	ENSG00000244620
Blood Myeloid cells	12	FAM30A	0	0	-0.0781	0.0781	0	0	1	1	-4.73	ENSG00000226777
Blood Myeloid cells	12	IGHV4-34	0	0	-0.0781	0.0781	0	0	1	1	-4.73	ENSG00000211956
Blood Myeloid cells	12	AC124312.1	0	0	-0.0781	0.0781	0	0	1	1	-4.73	ENSG00000214265
Blood Myeloid cells	12	PWAR6	0	0	-0.0781	0.0781	0	0	1	1	-4.73	ENSG00000257151
Blood Myeloid cells	12	AC091057.6	0	0	-0.0781	0.0781	0	0	1	1	-4.73	ENSG00000284906
Blood Myeloid cells	12	RASGRP1	0	0	-0.0781	0.0781	0	0	1	1	-4.73	ENSG00000172575
Blood Myeloid cells	12	OIP5	0	0	-0.0781	0.0781	0	0	1	1	-4.73	ENSG00000104147
Blood Myeloid cells	12	LTK	0	0	-0.0781	0.0781	0	0	1	1	-4.73	ENSG00000062524
Blood Myeloid cells	12	MAP1A	0	0	-0.0781	0.0781	0	0	1	1	-4.73	ENSG00000166963
Blood Myeloid cells	12	CCNB2	0	0	-0.0781	0.0781	0	0	1	1	-4.73	ENSG00000157456
Blood Myeloid cells	12	FBXL22	0	0	-0.0781	0.0781	0	0	1	1	-4.73	ENSG00000197361
Blood Myeloid cells	12	PIF1	0	0	-0.0781	0.0781	0	0	1	1	-4.73	ENSG00000140451
Blood Myeloid cells	12	LINC02206	0	0	-0.0781	0.0781	0	0	1	1	-4.73	ENSG00000259289
Blood Myeloid cells	12	AC100835.1	0	0	-0.0781	0.0781	0	0	1	1	-4.73	ENSG00000260919
Blood Myeloid cells	12	PEX11A	0	0	-0.0781	0.0781	0	0	1	1	-4.73	ENSG00000166821
Blood Myeloid cells	12	NPW	0	0	-0.0781	0.0781	0	0	1	1	-4.73	ENSG00000183971
Blood Myeloid cells	12	PKMYT1	0	0	-0.0781	0.0781	0	0	1	1	-4.73	ENSG00000127564
Blood Myeloid cells	12	RMI2	0	0	-0.0781	0.0781	0	0	1	1	-4.73	ENSG00000175643
Blood Myeloid cells	12	TNFRSF17	0	0	-0.0781	0.0781	0	0	1	1	-4.73	ENSG00000048462
Blood Myeloid cells	12	ADGRG5	0	0	-0.0781	0.0781	0	0	1	1	-4.73	ENSG00000159618
Blood Myeloid cells	12	CARMIL2	0	0	-0.0781	0.0781	0	0	1	1	-4.73	ENSG00000159753
Blood Myeloid cells	12	CDH1	0	0	-0.0781	0.0781	0	0	1	1	-4.73	ENSG00000039068
Blood Myeloid cells	12	AC004943.2	0	0	-0.0781	0.0781	0	0	1	1	-4.73	ENSG00000259768
Blood Myeloid cells	12	GINS2	0	0	-0.0781	0.0781	0	0	1	1	-4.73	ENSG00000131153
Blood Myeloid cells	12	LINC02132	0	0	-0.0781	0.0781	0	0	1	1	-4.73	ENSG00000268804
Blood Myeloid cells	12	LINC02182	0	0	-0.0781	0.0781	0	0	1	1	-4.73	ENSG00000260420
Blood Myeloid cells	12	AURKB	0	0	-0.0781	0.0781	0	0	1	1	-4.73	ENSG00000178999
Blood Myeloid cells	12	AC005224.3	0	0	-0.0781	0.0781	0	0	1	1	-4.73	ENSG00000266378
Blood Myeloid cells	12	OMG	0	0	-0.0781	0.0781	0	0	1	1	-4.73	ENSG00000126861
Blood Myeloid cells	12	CDC6	0	0	-0.0781	0.0781	0	0	1	1	-4.73	ENSG00000094804
Blood Myeloid cells	12	MPP3	0	0	-0.0781	0.0781	0	0	1	1	-4.73	ENSG00000161647
Blood Myeloid cells	12	AC007993.3	0	0	-0.0781	0.0781	0	0	1	1	-4.73	ENSG00000282199
Blood Myeloid cells	12	MYL4	0	0	-0.0781	0.0781	0	0	1	1	-4.73	ENSG00000198336
Blood Myeloid cells	12	AC091180.2	0	0	-0.0781	0.0781	0	0	1	1	-4.73	ENSG00000248714
Blood Myeloid cells	12	ITGB4	0	0	-0.0781	0.0781	0	0	1	1	-4.73	ENSG00000132470
Blood Myeloid cells	12	TRIM47	0	0	-0.0781	0.0781	0	0	1	1	-4.73	ENSG00000132481
Blood Myeloid cells	12	RNF157	0	0	-0.0781	0.0781	0	0	1	1	-4.73	ENSG00000141576
Blood Myeloid cells	12	MXRA7	0	0	-0.0781	0.0781	0	0	1	1	-4.73	ENSG00000182534
Blood Myeloid cells	12	PYCR1	0	0	-0.0781	0.0781	0	0	1	1	-4.73	ENSG00000183010
Blood Myeloid cells	12	TYMS	0	0	-0.0781	0.0781	0	0	1	1	-4.73	ENSG00000176890
Blood Myeloid cells	12	YES1	0	0	-0.0781	0.0781	0	0	1	1	-4.73	ENSG00000176105
Blood Myeloid cells	12	AP005329.1	0	0	-0.0781	0.0781	0	0	1	1	-4.73	ENSG00000264235
Blood Myeloid cells	12	SKA1	0	0	-0.0781	0.0781	0	0	1	1	-4.73	ENSG00000154839
Blood Myeloid cells	12	CCDC68	0	0	-0.0781	0.0781	0	0	1	1	-4.73	ENSG00000166510
Blood Myeloid cells	12	CCDC102B	0	0	-0.0781	0.0781	0	0	1	1	-4.73	ENSG00000150636
Blood Myeloid cells	12	SIRPG	0	0	-0.0781	0.0781	0	0	1	1	-4.73	ENSG00000089012
Blood Myeloid cells	12	GINS1	0	0	-0.0781	0.0781	0	0	1	1	-4.73	ENSG00000101003
Blood Myeloid cells	12	ZNF337-AS1	0	0	-0.0781	0.0781	0	0	1	1	-4.73	ENSG00000213742
Blood Myeloid cells	12	FAM83D	0	0	-0.0781	0.0781	0	0	1	1	-4.73	ENSG00000101447
Blood Myeloid cells	12	PLCG1	0	0	-0.0781	0.0781	0	0	1	1	-4.73	ENSG00000124181
Blood Myeloid cells	12	PKIG	0	0	-0.0781	0.0781	0	0	1	1	-4.73	ENSG00000168734
Blood Myeloid cells	12	ZNF334	0	0	-0.0781	0.0781	0	0	1	1	-4.73	ENSG00000198185
Blood Myeloid cells	12	LAMA5	0	0	-0.0781	0.0781	0	0	1	1	-4.73	ENSG00000130702
Blood Myeloid cells	12	SLCO4A1	0	0	-0.0781	0.0781	0	0	1	1	-4.73	ENSG00000101187
Blood Myeloid cells	12	HCN2	0	0	-0.0781	0.0781	0	0	1	1	-4.73	ENSG00000099822
Blood Myeloid cells	12	EBI3	0	0	-0.0781	0.0781	0	0	1	1	-4.73	ENSG00000105246
Blood Myeloid cells	12	TMIGD2	0	0	-0.0781	0.0781	0	0	1	1	-4.73	ENSG00000167664
Blood Myeloid cells	12	CLEC17A	0	0	-0.0781	0.0781	0	0	1	1	-4.73	ENSG00000187912
Blood Myeloid cells	12	ZNF253	0	0	-0.0781	0.0781	0	0	1	1	-4.73	ENSG00000256771
Blood Myeloid cells	12	CCNE1	0	0	-0.0781	0.0781	0	0	1	1	-4.73	ENSG00000105173
Blood Myeloid cells	12	AC008555.5	0	0	-0.0781	0.0781	0	0	1	1	-4.73	ENSG00000271109
Blood Myeloid cells	12	CD22	0	0	-0.0781	0.0781	0	0	1	1	-4.73	ENSG00000012124
Blood Myeloid cells	12	ZNF461	0	0	-0.0781	0.0781	0	0	1	1	-4.73	ENSG00000197808
Blood Myeloid cells	12	PPP1R14A	0	0	-0.0781	0.0781	0	0	1	1	-4.73	ENSG00000167641
Blood Myeloid cells	12	CAPN12	0	0	-0.0781	0.0781	0	0	1	1	-4.73	ENSG00000182472
Blood Myeloid cells	12	CEACAM1	0	0	-0.0781	0.0781	0	0	1	1	-4.73	ENSG00000079385
Blood Myeloid cells	12	APOC1	0	0	-0.0781	0.0781	0	0	1	1	-4.73	ENSG00000130208
Blood Myeloid cells	12	DMPK	0	0	-0.0781	0.0781	0	0	1	1	-4.73	ENSG00000104936
Blood Myeloid cells	12	LAIR2	0	0	-0.0781	0.0781	0	0	1	1	-4.73	ENSG00000167618
Blood Myeloid cells	12	ZNF772	0	0	-0.0781	0.0781	0	0	1	1	-4.73	ENSG00000197128
Blood Myeloid cells	12	ZNF135	0	0	-0.0781	0.0781	0	0	1	1	-4.73	ENSG00000176293
Blood Myeloid cells	12	AC016027.1	0	0	-0.0781	0.0781	0	0	1	1	-4.73	ENSG00000225335
Blood Myeloid cells	12	VPREB3	0	0	-0.0781	0.0781	0	0	1	1	-4.73	ENSG00000128218
Blood Myeloid cells	12	MMP11	0	0	-0.0781	0.0781	0	0	1	1	-4.73	ENSG00000099953
Blood Myeloid cells	12	IL2RB	0	0	-0.0781	0.0781	0	0	1	1	-4.73	ENSG00000100385
Blood Myeloid cells	12	CENPM	0	0	-0.0781	0.0781	0	0	1	1	-4.73	ENSG00000100162
Blood Myeloid cells	12	GTSE1	0	0	-0.0781	0.0781	0	0	1	1	-4.73	ENSG00000075218
Blood Myeloid cells	12	MIR155HG	0	0	-0.0781	0.0781	0	0	1	1	-4.73	ENSG00000234883
Blood Myeloid cells	12	CBR3	0	0	-0.0781	0.0781	0	0	1	1	-4.73	ENSG00000159231
Blood Myeloid cells	12	AP001610.1	0	0	-0.0781	0.0781	0	0	1	1	-4.73	ENSG00000228318
Blood Myeloid cells	12	RSPH1	0	0	-0.0781	0.0781	0	0	1	1	-4.73	ENSG00000160188
Blood Myeloid cells	12	KIF17	0	0	-0.0781	0.0781	0	0	1	1	-4.73	ENSG00000117245
Blood Myeloid cells	12	SLC2A1-AS1	0	0	-0.0781	0.0781	0	0	1	1	-4.73	ENSG00000227533
Blood Myeloid cells	12	RAD54L	0	0	-0.0781	0.0781	0	0	1	1	-4.73	ENSG00000085999
Blood Myeloid cells	12	OR2C3	0	0	-0.0781	0.0781	0	0	1	1	-4.73	ENSG00000196242
Blood Myeloid cells	12	GAREM2	0	0	-0.0781	0.0781	0	0	1	1	-4.73	ENSG00000157833
Blood Myeloid cells	12	CD207	0	0	-0.0781	0.0781	0	0	1	1	-4.73	ENSG00000116031
Blood Myeloid cells	12	RTKN	0	0	-0.0781	0.0781	0	0	1	1	-4.73	ENSG00000114993
Blood Myeloid cells	12	PLCXD2	0	0	-0.0781	0.0781	0	0	1	1	-4.73	ENSG00000240891
Blood Myeloid cells	12	ALG1L2	0	0	-0.0781	0.0781	0	0	1	1	-4.73	ENSG00000251287
Blood Myeloid cells	12	B3GALNT1	0	0	-0.0781	0.0781	0	0	1	1	-4.73	ENSG00000169255
Blood Myeloid cells	12	KIT	0	0	-0.0781	0.0781	0	0	1	1	-4.73	ENSG00000157404
Blood Myeloid cells	12	CPE	0	0	-0.0781	0.0781	0	0	1	1	-4.73	ENSG00000109472
Blood Myeloid cells	12	ABLIM3	0	0	-0.0781	0.0781	0	0	1	1	-4.73	ENSG00000173210
Blood Myeloid cells	12	ARHGEF5	0	0	-0.0781	0.0781	0	0	1	1	-4.73	ENSG00000050327
Blood Myeloid cells	12	KLHL13	0	0	-0.0781	0.0781	0	0	1	1	-4.73	ENSG00000003096
Blood Myeloid cells	12	SH2D4A	0	0	-0.0781	0.0781	0	0	1	1	-4.73	ENSG00000104611
Blood Myeloid cells	12	ST18	0	0	-0.0781	0.0781	0	0	1	1	-4.73	ENSG00000147488
Blood Myeloid cells	12	TOX	0	0	-0.0781	0.0781	0	0	1	1	-4.73	ENSG00000198846
Blood Myeloid cells	12	LCN8	0	0	-0.0781	0.0781	0	0	1	1	-4.73	ENSG00000204001
Blood Myeloid cells	12	FAM111B	0	0	-0.0781	0.0781	0	0	1	1	-4.73	ENSG00000189057
Blood Myeloid cells	12	MS4A3	0	0	-0.0781	0.0781	0	0	1	1	-4.73	ENSG00000149516
Blood Myeloid cells	12	MCM10	0	0	-0.0781	0.0781	0	0	1	1	-4.73	ENSG00000065328
Blood Myeloid cells	12	PALD1	0	0	-0.0781	0.0781	0	0	1	1	-4.73	ENSG00000107719
Blood Myeloid cells	12	AL133353.1	0	0	-0.0781	0.0781	0	0	1	1	-4.73	ENSG00000229278
Blood Myeloid cells	12	ASCL4	0	0	-0.0781	0.0781	0	0	1	1	-4.73	ENSG00000187855
Blood Myeloid cells	12	PLEK2	0	0	-0.0781	0.0781	0	0	1	1	-4.73	ENSG00000100558
Blood Myeloid cells	12	PLEKHD1	0	0	-0.0781	0.0781	0	0	1	1	-4.73	ENSG00000175985
Blood Myeloid cells	12	CYP19A1	0	0	-0.0781	0.0781	0	0	1	1	-4.73	ENSG00000137869
Blood Myeloid cells	12	MYO5C	0	0	-0.0781	0.0781	0	0	1	1	-4.73	ENSG00000128833
Blood Myeloid cells	12	DAPK2	0	0	-0.0781	0.0781	0	0	1	1	-4.73	ENSG00000035664
Blood Myeloid cells	12	AC092723.3	0	0	-0.0781	0.0781	0	0	1	1	-4.73	ENSG00000285012
Blood Myeloid cells	12	AC134312.5	0	0	-0.0781	0.0781	0	0	1	1	-4.73	ENSG00000261327
Blood Myeloid cells	12	CCL8	0	0	-0.0781	0.0781	0	0	1	1	-4.73	ENSG00000108700
Blood Myeloid cells	12	FAM215A	0	0	-0.0781	0.0781	0	0	1	1	-4.73	ENSG00000267496
Blood Myeloid cells	12	KLHL14	0	0	-0.0781	0.0781	0	0	1	1	-4.73	ENSG00000197705
Blood Myeloid cells	12	ASIP	0	0	-0.0781	0.0781	0	0	1	1	-4.73	ENSG00000101440
Blood Myeloid cells	12	PRTN3	0	0	-0.0781	0.0781	0	0	1	1	-4.73	ENSG00000196415
Blood Myeloid cells	12	ZNF556	0	0	-0.0781	0.0781	0	0	1	1	-4.73	ENSG00000172000
Blood Myeloid cells	12	STAP2	0	0	-0.0781	0.0781	0	0	1	1	-4.73	ENSG00000178078
Blood Myeloid cells	12	RLN3	0	0	-0.0781	0.0781	0	0	1	1	-4.73	ENSG00000171136
Blood Myeloid cells	12	EPHA2	0	0	-0.0781	0.0781	0	0	1	1	-4.73	ENSG00000142627
Blood Myeloid cells	12	AL513493.1	0	0	-0.0781	0.0781	0	0	1	1	-4.73	ENSG00000285079
Blood Myeloid cells	12	RHEX	0	0	-0.0781	0.0781	0	0	1	1	-4.73	ENSG00000263961
Blood Myeloid cells	12	VASH2	0	0	-0.0781	0.0781	0	0	1	1	-4.73	ENSG00000143494
Blood Myeloid cells	12	PROC	0	0	-0.0781	0.0781	0	0	1	1	-4.73	ENSG00000115718
Blood Myeloid cells	12	DPPA4	0	0	-0.0781	0.0781	0	0	1	1	-4.73	ENSG00000121570
Blood Myeloid cells	12	SLC7A11	0	0	-0.0781	0.0781	0	0	1	1	-4.73	ENSG00000151012
Blood Myeloid cells	12	AC097375.1	0	0	-0.0781	0.0781	0	0	1	1	-4.73	ENSG00000248991
Blood Myeloid cells	12	N4BP3	0	0	-0.0781	0.0781	0	0	1	1	-4.73	ENSG00000145911
Blood Myeloid cells	12	KCNK17	0	0	-0.0781	0.0781	0	0	1	1	-4.73	ENSG00000124780
Blood Myeloid cells	12	CXorf57	0	0	-0.0781	0.0781	0	0	1	1	-4.73	ENSG00000147231
Blood Myeloid cells	12	LRRC26	0	0	-0.0781	0.0781	0	0	1	1	-4.73	ENSG00000184709
Blood Myeloid cells	12	SLC18A2	0	0	-0.0781	0.0781	0	0	1	1	-4.73	ENSG00000165646
Blood Myeloid cells	12	CLEC4C	0	0	-0.0781	0.0781	0	0	1	1	-4.73	ENSG00000198178
Blood Myeloid cells	12	KRT5	0	0	-0.0781	0.0781	0	0	1	1	-4.73	ENSG00000186081
Blood Myeloid cells	12	AC004817.3	0	0	-0.0781	0.0781	0	0	1	1	-4.73	ENSG00000269927
Blood Myeloid cells	12	CYP46A1	0	0	-0.0781	0.0781	0	0	1	1	-4.73	ENSG00000036530
Blood Myeloid cells	12	SHD	0	0	-0.0781	0.0781	0	0	1	1	-4.73	ENSG00000105251
Blood Myeloid cells	12	PTPRS	0	0	-0.0781	0.0781	0	0	1	1	-4.73	ENSG00000105426
Blood Myeloid cells	12	LINC01724	0	0	-0.0781	0.0781	0	0	1	1	-4.73	ENSG00000227421
Blood Myeloid cells	12	CKAP2L	0	0	-0.0781	0.0781	0	0	1	1	-4.73	ENSG00000169607
Blood Myeloid cells	12	PCDHGC3	0	0	-0.0781	0.0781	0	0	1	1	-4.73	ENSG00000240184
Blood Myeloid cells	12	TMEM25	0	0	-0.0781	0.0781	0	0	1	1	-4.73	ENSG00000149582
Blood Myeloid cells	12	RAB27B	0	0	-0.0781	0.0781	0	0	1	1	-4.73	ENSG00000041353
Blood Myeloid cells	12	MYBL2	0	0	-0.0781	0.0781	0	0	1	1	-4.73	ENSG00000101057
Blood Myeloid cells	12	PTGER3	0	0	-0.0781	0.0781	0	0	1	1	-4.73	ENSG00000050628
Blood Myeloid cells	12	MMRN1	0	0	-0.0781	0.0781	0	0	1	1	-4.73	ENSG00000138722
Blood Myeloid cells	12	BEND6	0	0	-0.0781	0.0781	0	0	1	1	-4.73	ENSG00000151917
Blood Myeloid cells	12	EGLN3	0	0	-0.0781	0.0781	0	0	1	1	-4.73	ENSG00000129521
Blood Myeloid cells	12	KCNK10	0	0	-0.0781	0.0781	0	0	1	1	-4.73	ENSG00000100433
Blood Myeloid cells	12	SLC12A3	0	0	-0.0781	0.0781	0	0	1	1	-4.73	ENSG00000070915
Blood Myeloid cells	12	CEP112	0	0	-0.0781	0.0781	0	0	1	1	-4.73	ENSG00000154240
Blood Myeloid cells	12	SIGLEC6	0	0	-0.0781	0.0781	0	0	1	1	-4.73	ENSG00000105492
Blood Myeloid cells	12	TTC39A	0	0	-0.0781	0.0781	0	0	1	1	-4.73	ENSG00000085831
Blood Myeloid cells	12	WNT10A	0	0	-0.0781	0.0781	0	0	1	1	-4.73	ENSG00000135925
Blood Myeloid cells	12	TLR9	0	0	-0.0781	0.0781	0	0	1	1	-4.73	ENSG00000239732
Blood Myeloid cells	12	SLC23A1	0	0	-0.0781	0.0781	0	0	1	1	-4.73	ENSG00000170482
Blood Myeloid cells	12	AR	0	0	-0.0781	0.0781	0	0	1	1	-4.73	ENSG00000169083
Blood Myeloid cells	12	AL139125.1	0	0	-0.0781	0.0781	0	0	1	1	-4.73	ENSG00000232591
Blood Myeloid cells	12	SLITRK5	0	0	-0.0781	0.0781	0	0	1	1	-4.73	ENSG00000165300
Blood Myeloid cells	12	CRYM	0	0	-0.0781	0.0781	0	0	1	1	-4.73	ENSG00000103316
Blood Myeloid cells	12	GIPR	0	0	-0.0781	0.0781	0	0	1	1	-4.73	ENSG00000010310
Blood Myeloid cells	12	CDC45	0	0	-0.0781	0.0781	0	0	1	1	-4.73	ENSG00000093009
Blood Myeloid cells	12	LRP1B	0	0	-0.0781	0.0781	0	0	1	1	-4.73	ENSG00000168702
Blood Myeloid cells	12	SCARA5	0	0	-0.0781	0.0781	0	0	1	1	-4.73	ENSG00000168079
Blood Myeloid cells	12	FBXO16	0	0	-0.0781	0.0781	0	0	1	1	-4.73	ENSG00000214050
Blood Myeloid cells	12	FAM69B	0	0	-0.0781	0.0781	0	0	1	1	-4.73	ENSG00000165716
Blood Myeloid cells	12	PIMREG	0	0	-0.0781	0.0781	0	0	1	1	-4.73	ENSG00000129195
Blood Myeloid cells	12	PLCB4	0	0	-0.0781	0.0781	0	0	1	1	-4.73	ENSG00000101333
Blood Myeloid cells	12	IFNL1	0	0	-0.0781	0.0781	0	0	1	1	-4.73	ENSG00000182393
Blood Myeloid cells	12	MICU3	0	0	-0.0781	0.0781	0	0	1	1	-4.73	ENSG00000155970
Blood Myeloid cells	12	MIR181A2HG	0	0	-0.0781	0.0781	0	0	1	1	-4.73	ENSG00000224020
Blood Myeloid cells	12	KIRREL3	0	0	-0.0781	0.0781	0	0	1	1	-4.73	ENSG00000149571
Blood Myeloid cells	12	ESR2	0	0	-0.0781	0.0781	0	0	1	1	-4.73	ENSG00000140009
Blood Myeloid cells	12	SCHIP1	0	0	-0.0781	0.0781	0	0	1	1	-4.73	ENSG00000151967
Blood Myeloid cells	12	NCKAP5	0	0	-0.0781	0.0781	0	0	1	1	-4.73	ENSG00000176771
Blood Myeloid cells	12	AC011893.1	0	0	-0.0781	0.0781	0	0	1	1	-4.73	ENSG00000226806
Blood Myeloid cells	12	ENAM	0	0	-0.0781	0.0781	0	0	1	1	-4.73	ENSG00000132464
Blood Myeloid cells	12	HMHB1	0	0	-0.0781	0.0781	0	0	1	1	-4.73	ENSG00000158497
Blood Myeloid cells	12	COL26A1	0	0	-0.0781	0.0781	0	0	1	1	-4.73	ENSG00000160963
Blood Myeloid cells	12	AL592430.1	0	0	-0.0781	0.0781	0	0	1	1	-4.73	ENSG00000232682
Blood Myeloid cells	12	SMOC1	0	0	-0.0781	0.0781	0	0	1	1	-4.73	ENSG00000198732
Blood Myeloid cells	12	LINC01976	0	0	-0.0781	0.0781	0	0	1	1	-4.73	ENSG00000261514
Blood Myeloid cells	12	KIF18B	0	0	-0.0781	0.0781	0	0	1	1	-4.73	ENSG00000186185
Blood Myeloid cells	12	SMIM6	0	0	-0.0781	0.0781	0	0	1	1	-4.73	ENSG00000259120
Blood Myeloid cells	12	HMSD	0	0	-0.0781	0.0781	0	0	1	1	-4.73	ENSG00000221887
Blood Myeloid cells	12	CXCR6	0	0	-0.0781	0.0781	0	0	1	1	-4.73	ENSG00000172215
Blood Myeloid cells	12	LCNL1	0	0	-0.0781	0.0781	0	0	1	1	-4.73	ENSG00000214402
Blood Myeloid cells	12	KIF20A	0	0	-0.0781	0.0781	0	0	1	1	-4.73	ENSG00000112984
Blood Myeloid cells	12	AL445673.1	0	0	-0.0781	0.0781	0	0	1	1	-4.73	ENSG00000231424
Blood Myeloid cells	12	AC019197.1	0	0	-0.0781	0.0781	0	0	1	1	-4.73	ENSG00000236283
Blood Myeloid cells	12	CPLX1	0	0	-0.0781	0.0781	0	0	1	1	-4.73	ENSG00000168993
Blood Myeloid cells	12	PLEKHG4B	0	0	-0.0781	0.0781	0	0	1	1	-4.73	ENSG00000153404
Blood Myeloid cells	12	SRPX	0	0	-0.0781	0.0781	0	0	1	1	-4.73	ENSG00000101955
Blood Myeloid cells	12	GRIN1	0	0	-0.0781	0.0781	0	0	1	1	-4.73	ENSG00000176884
Blood Myeloid cells	12	TMEM210	0	0	-0.0781	0.0781	0	0	1	1	-4.73	ENSG00000185863
Blood Myeloid cells	12	TMEM136	0	0	-0.0781	0.0781	0	0	1	1	-4.73	ENSG00000181264
Blood Myeloid cells	12	FAM196A	0	0	-0.0781	0.0781	0	0	1	1	-4.73	ENSG00000188916
Blood Myeloid cells	12	KCNA5	0	0	-0.0781	0.0781	0	0	1	1	-4.73	ENSG00000130037
Blood Myeloid cells	12	KLRF2	0	0	-0.0781	0.0781	0	0	1	1	-4.73	ENSG00000256797
Blood Myeloid cells	12	CUX2	0	0	-0.0781	0.0781	0	0	1	1	-4.73	ENSG00000111249
Blood Myeloid cells	12	KCTD19	0	0	-0.0781	0.0781	0	0	1	1	-4.73	ENSG00000168676
Blood Myeloid cells	12	TMEM98	0	0	-0.0781	0.0781	0	0	1	1	-4.73	ENSG00000006042
Blood Myeloid cells	12	HID1	0	0	-0.0781	0.0781	0	0	1	1	-4.73	ENSG00000167861
Blood Myeloid cells	12	EPB41L1	0	0	-0.0781	0.0781	0	0	1	1	-4.73	ENSG00000088367
Blood Myeloid cells	12	NLRP7	0	0	-0.0781	0.0781	0	0	1	1	-4.73	ENSG00000167634
Blood Myeloid cells	12	KDELR3	0	0	-0.0781	0.0781	0	0	1	1	-4.73	ENSG00000100196
Blood Myeloid cells	13	FAM53B	8.33	2.36	1.46	3.26	1.89	5.45	2.47e-05	0.13	1.67	ENSG00000189319
Blood Myeloid cells	13	PTRH2	6.82	2.09	1.28	2.91	1.55	5.36	2.99e-05	0.13	1.54	ENSG00000141378
Blood Myeloid cells	13	MEFV	8.08	2.3	1.4	3.2	1.59	5.33	3.21e-05	0.13	1.49	ENSG00000103313
Blood Myeloid cells	13	CNEP1R1	4.55	1.72	0.985	2.45	1.14	4.9	8.67e-05	0.263	0.812	ENSG00000205423
Blood Myeloid cells	13	THOP1	5.3	1.81	0.991	2.62	1.23	4.63	0.000163	0.3	0.372	ENSG00000172009
Blood Myeloid cells	13	UBLCP1	9.34	2.18	1.19	3.17	2.09	4.61	0.00017	0.3	0.341	ENSG00000164332
Blood Myeloid cells	13	MGRN1	11.6	2.21	1.21	3.21	2.45	4.59	0.000177	0.3	0.312	ENSG00000102858
Blood Myeloid cells	13	PPP4R3B	13.6	2.35	1.27	3.43	2.39	4.54	0.000198	0.3	0.235	ENSG00000275052
Blood Myeloid cells	13	MFSD11	7.07	1.8	0.953	2.64	1.51	4.45	0.000247	0.333	0.0779	ENSG00000092931
Blood Myeloid cells	13	SFXN1	5.3	1.74	0.917	2.57	1.43	4.4	0.000279	0.338	-0.00759	ENSG00000164466
Blood Myeloid cells	13	ATP8B4	4.8	2.1	1.06	3.13	1.36	4.21	0.000431	0.422	-0.317	ENSG00000104043
Blood Myeloid cells	13	R3HCC1	10.1	2.23	1.12	3.34	1.92	4.18	0.000457	0.422	-0.36	ENSG00000104679
Blood Myeloid cells	13	TMEM39B	6.31	1.97	0.979	2.95	1.61	4.16	0.000489	0.422	-0.408	ENSG00000121775
Blood Myeloid cells	13	ABCD4	3.03	1.6	0.799	2.41	0.917	4.15	0.00049	0.422	-0.41	ENSG00000119688
Blood Myeloid cells	13	TSN	13.1	2.23	1.1	3.36	2.17	4.13	0.000523	0.422	-0.457	ENSG00000211460
Blood Myeloid cells	13	IFT57	5.81	1.94	0.941	2.94	1.67	4.05	0.000626	0.422	-0.586	ENSG00000114446
Blood Myeloid cells	13	RPRD1B	6.06	1.73	0.829	2.63	1.28	4.01	0.00069	0.422	-0.656	ENSG00000101413
Blood Myeloid cells	13	JDP2	8.84	2.2	1.05	3.34	1.59	4	0.000709	0.422	-0.675	ENSG00000140044
Blood Myeloid cells	13	RNGTT	3.03	1.47	0.7	2.24	0.839	3.99	0.000725	0.422	-0.692	ENSG00000111880
Blood Myeloid cells	13	C2CD5	6.06	1.89	0.891	2.89	1.57	3.95	0.000798	0.422	-0.761	ENSG00000111731
Blood Myeloid cells	13	TP53INP1	3.79	1.35	0.631	2.06	0.928	3.93	0.000837	0.422	-0.796	ENSG00000164938
Blood Myeloid cells	13	ARV1	5.05	1.87	0.874	2.87	1.54	3.91	0.000861	0.422	-0.816	ENSG00000173409
Blood Myeloid cells	13	VPS52	4.8	1.58	0.736	2.42	1.06	3.91	0.000871	0.422	-0.825	ENSG00000223501
Blood Myeloid cells	13	ZMIZ1	13.1	2.08	0.967	3.19	2.58	3.9	0.000884	0.422	-0.835	ENSG00000108175
Blood Myeloid cells	13	CBFB	11.4	1.93	0.893	2.96	2.23	3.89	0.000913	0.422	-0.859	ENSG00000067955
Blood Myeloid cells	13	CCDC82	11.4	1.96	0.899	3.02	2.05	3.85	0.000996	0.422	-0.922	ENSG00000149231
Blood Myeloid cells	13	ORAOV1	3.54	1.54	0.705	2.38	0.882	3.84	0.00102	0.422	-0.938	ENSG00000149716
Blood Myeloid cells	13	MRPL35	8.33	2.12	0.954	3.29	1.65	3.79	0.00115	0.422	-1.03	ENSG00000132313
Blood Myeloid cells	13	BICD2	8.84	1.88	0.843	2.91	1.72	3.79	0.00116	0.422	-1.03	ENSG00000185963
Blood Myeloid cells	13	ZNHIT6	2.78	1.29	0.58	2.01	0.739	3.78	0.00117	0.422	-1.04	ENSG00000117174
Blood Myeloid cells	13	BCR	4.8	1.52	0.681	2.36	0.869	3.78	0.00119	0.422	-1.05	ENSG00000186716
Blood Myeloid cells	13	MRPS14	11.6	2.1	0.937	3.26	2.31	3.77	0.0012	0.422	-1.06	ENSG00000120333
Blood Myeloid cells	13	CASC4	8.84	1.95	0.868	3.03	1.78	3.76	0.00123	0.422	-1.07	ENSG00000166734
Blood Myeloid cells	13	CUL4B	5.3	1.62	0.716	2.51	1.28	3.75	0.00127	0.422	-1.1	ENSG00000158290
Blood Myeloid cells	13	PUDP	6.06	1.7	0.752	2.64	1.21	3.75	0.00127	0.422	-1.1	ENSG00000130021
Blood Myeloid cells	13	MRPL45	6.06	1.65	0.73	2.57	1.23	3.74	0.00129	0.422	-1.11	ENSG00000278845
Blood Myeloid cells	13	C17orf75	4.04	1.42	0.626	2.21	0.97	3.73	0.00132	0.422	-1.13	ENSG00000108666
Blood Myeloid cells	13	SRGAP2C	6.06	1.76	0.777	2.75	1.42	3.73	0.00132	0.422	-1.13	ENSG00000171943
Blood Myeloid cells	13	TXNDC12	30.1	2.48	1.08	3.88	3.37	3.7	0.00141	0.437	-1.17	ENSG00000117862
Blood Myeloid cells	13	DDX56	9.09	1.8	0.775	2.82	2.19	3.67	0.00153	0.464	-1.24	ENSG00000136271
Blood Myeloid cells	13	NIFK-AS1	2.53	1.45	0.618	2.28	0.828	3.64	0.00164	0.47	-1.28	ENSG00000236859
Blood Myeloid cells	13	SLC2A8	2.53	1.45	0.617	2.28	0.828	3.63	0.00165	0.47	-1.29	ENSG00000136856
Blood Myeloid cells	13	MICB	4.8	1.55	0.659	2.44	1.29	3.63	0.00167	0.47	-1.3	ENSG00000204516
Blood Myeloid cells	13	ATR	5.56	1.65	0.696	2.6	1.38	3.61	0.00174	0.478	-1.33	ENSG00000175054
Blood Myeloid cells	13	SLC9A1	2.27	1.24	0.518	1.96	0.707	3.59	0.00184	0.491	-1.37	ENSG00000090020
Blood Myeloid cells	13	PDCL3	10.6	1.83	0.763	2.89	2.3	3.58	0.00186	0.491	-1.38	ENSG00000115539
Blood Myeloid cells	13	BCAT1	6.06	1.83	0.751	2.91	1.48	3.54	0.00205	0.495	-1.45	ENSG00000060982
Blood Myeloid cells	13	IMPA1	3.28	1.31	0.539	2.09	0.947	3.54	0.00206	0.495	-1.45	ENSG00000133731
Blood Myeloid cells	13	PAG1	19.2	2.11	0.857	3.36	2.52	3.52	0.00218	0.495	-1.49	ENSG00000076641
Blood Myeloid cells	13	SUCO	8.08	1.9	0.77	3.03	1.95	3.51	0.00222	0.495	-1.51	ENSG00000094975
Blood Myeloid cells	13	TRIM65	2.02	1.27	0.514	2.04	0.729	3.5	0.00228	0.495	-1.53	ENSG00000141569
Blood Myeloid cells	13	PIK3R4	4.04	1.51	0.606	2.41	1.15	3.49	0.0023	0.495	-1.53	ENSG00000196455
Blood Myeloid cells	13	LASP1	25.5	2	0.802	3.21	3.44	3.48	0.00237	0.495	-1.56	ENSG00000002834
Blood Myeloid cells	13	SEMA4D	10.1	1.77	0.706	2.84	2.26	3.46	0.00245	0.495	-1.58	ENSG00000187764
Blood Myeloid cells	13	SZT2	4.55	1.69	0.672	2.71	1.26	3.46	0.00247	0.495	-1.59	ENSG00000198198
Blood Myeloid cells	13	SCAMP1	5.05	1.61	0.64	2.59	1.21	3.46	0.00248	0.495	-1.59	ENSG00000085365
Blood Myeloid cells	13	PPP3R1	11.6	2.08	0.827	3.34	2.03	3.46	0.00248	0.495	-1.59	ENSG00000221823
Blood Myeloid cells	13	HMGA1	16.4	1.86	0.739	2.99	2.76	3.46	0.00248	0.495	-1.59	ENSG00000137309
Blood Myeloid cells	13	RSRC1	8.08	1.88	0.745	3.02	1.71	3.45	0.00253	0.495	-1.6	ENSG00000174891
Blood Myeloid cells	13	RACGAP1	6.57	1.78	0.701	2.85	1.45	3.45	0.00255	0.495	-1.61	ENSG00000161800
Blood Myeloid cells	13	USP6NL	4.04	1.42	0.559	2.28	1.05	3.44	0.00256	0.495	-1.61	ENSG00000148429
Blood Myeloid cells	13	DUS3L	7.83	1.52	0.601	2.45	1.57	3.44	0.00257	0.495	-1.62	ENSG00000141994
Blood Myeloid cells	13	CHMP3	13.1	2.14	0.84	3.44	2.3	3.43	0.00264	0.495	-1.63	ENSG00000115561
Blood Myeloid cells	13	SLC38A2	24.7	1.87	0.731	3.02	3.41	3.42	0.00271	0.495	-1.65	ENSG00000134294
Blood Myeloid cells	13	ASPSCR1	11.6	1.74	0.677	2.79	2.64	3.42	0.00271	0.495	-1.65	ENSG00000169696
Blood Myeloid cells	13	FAM120AOS	6.82	1.72	0.672	2.78	1.5	3.42	0.00273	0.495	-1.66	ENSG00000188938
Blood Myeloid cells	13	PSMD4	31.1	2.25	0.876	3.62	3.68	3.42	0.00273	0.495	-1.66	ENSG00000159352
Blood Myeloid cells	13	NBN	12.9	1.82	0.705	2.93	2.75	3.41	0.00279	0.495	-1.67	ENSG00000104320
Blood Myeloid cells	13	USP22	14.6	1.92	0.743	3.11	2.55	3.4	0.00286	0.495	-1.69	ENSG00000124422
Blood Myeloid cells	13	EFTUD2	13.6	1.8	0.694	2.9	2.57	3.4	0.00286	0.495	-1.69	ENSG00000108883
Blood Myeloid cells	13	CARS	7.32	1.78	0.679	2.87	1.85	3.38	0.003	0.506	-1.73	ENSG00000110619
Blood Myeloid cells	13	DNAJC24	2.27	1.03	0.395	1.67	0.591	3.38	0.00301	0.506	-1.73	ENSG00000170946
Blood Myeloid cells	13	DIP2A	5.05	1.52	0.577	2.46	1.02	3.37	0.00306	0.508	-1.74	ENSG00000160305
Blood Myeloid cells	13	LINC01504	5.56	1.86	0.7	3.02	1.62	3.35	0.00321	0.508	-1.78	ENSG00000225434
Blood Myeloid cells	13	DGKQ	3.03	1.22	0.458	1.98	0.695	3.34	0.00324	0.508	-1.78	ENSG00000145214
Blood Myeloid cells	13	FCER1A	4.29	2.39	0.895	3.88	1.36	3.34	0.00328	0.508	-1.79	ENSG00000179639
Blood Myeloid cells	13	ELP3	4.04	1.31	0.483	2.14	0.749	3.31	0.00353	0.508	-1.85	ENSG00000134014
Blood Myeloid cells	13	DISC1	2.02	1.04	0.382	1.69	0.592	3.31	0.00353	0.508	-1.85	ENSG00000162946
Blood Myeloid cells	13	MIS12	3.03	1.17	0.431	1.91	0.669	3.3	0.00359	0.508	-1.86	ENSG00000167842
Blood Myeloid cells	13	XPR1	3.03	1.21	0.444	1.97	0.691	3.3	0.00359	0.508	-1.86	ENSG00000143324
Blood Myeloid cells	13	VPS37A	8.08	1.73	0.634	2.82	2.03	3.29	0.00363	0.508	-1.87	ENSG00000155975
Blood Myeloid cells	13	FAF1	2.53	1.22	0.445	1.99	0.695	3.29	0.00365	0.508	-1.87	ENSG00000185104
Blood Myeloid cells	13	CGRRF1	3.03	1.2	0.44	1.97	0.924	3.29	0.00367	0.508	-1.88	ENSG00000100532
Blood Myeloid cells	13	ATP9B	3.03	1.26	0.461	2.06	0.72	3.29	0.00367	0.508	-1.88	ENSG00000166377
Blood Myeloid cells	13	CLASP1	3.28	1.26	0.459	2.06	0.72	3.28	0.00374	0.508	-1.89	ENSG00000074054
Blood Myeloid cells	13	OAT	10.9	1.9	0.692	3.11	1.73	3.28	0.00375	0.508	-1.89	ENSG00000065154
Blood Myeloid cells	13	TMX3	5.56	1.61	0.585	2.63	1.56	3.28	0.00376	0.508	-1.89	ENSG00000166479
Blood Myeloid cells	13	MAPK7	5.3	1.5	0.544	2.45	1.09	3.28	0.00377	0.508	-1.9	ENSG00000166484
Blood Myeloid cells	13	YIPF5	7.32	1.67	0.605	2.73	1.52	3.27	0.00379	0.508	-1.9	ENSG00000145817
Blood Myeloid cells	13	IKZF1	20.7	2.07	0.752	3.39	3.31	3.27	0.00379	0.508	-1.9	ENSG00000185811
Blood Myeloid cells	13	FGD2	12.6	1.68	0.607	2.74	2.64	3.27	0.00381	0.508	-1.91	ENSG00000146192
Blood Myeloid cells	13	CD58	12.4	1.97	0.709	3.23	2.43	3.26	0.00394	0.519	-1.93	ENSG00000116815
Blood Myeloid cells	13	PRKACA	16.2	1.89	0.67	3.12	2.76	3.23	0.00422	0.524	-1.98	ENSG00000072062
Blood Myeloid cells	13	NMRK1	4.29	1.47	0.519	2.43	1.12	3.22	0.00427	0.524	-1.99	ENSG00000106733
Blood Myeloid cells	13	NELFCD	8.33	1.71	0.603	2.82	1.87	3.22	0.00427	0.524	-1.99	ENSG00000101158
Blood Myeloid cells	13	LCOR	8.84	1.77	0.623	2.92	1.61	3.22	0.0043	0.524	-1.99	ENSG00000196233
Blood Myeloid cells	13	HSF1	17.7	1.75	0.616	2.89	3.19	3.22	0.00431	0.524	-2	ENSG00000185122
Blood Myeloid cells	13	SLC16A1	3.79	1.32	0.465	2.18	1.11	3.21	0.00434	0.524	-2	ENSG00000155380
Blood Myeloid cells	13	CLPX	8.33	1.68	0.588	2.77	2.17	3.21	0.00441	0.524	-2.01	ENSG00000166855
Blood Myeloid cells	13	TTC33	2.02	1.09	0.383	1.81	0.625	3.21	0.00441	0.524	-2.01	ENSG00000113638
Blood Myeloid cells	13	SNAPC2	7.58	1.67	0.58	2.75	1.93	3.2	0.00448	0.524	-2.02	ENSG00000104976
Blood Myeloid cells	13	TRIM4	4.8	1.59	0.553	2.62	1.26	3.2	0.00449	0.524	-2.02	ENSG00000146833
Blood Myeloid cells	13	CHD3	11.6	1.73	0.602	2.86	2.6	3.2	0.00452	0.524	-2.03	ENSG00000170004
Blood Myeloid cells	13	NUTF2	21.7	2.1	0.727	3.47	3.37	3.19	0.00457	0.524	-2.04	ENSG00000102898
Blood Myeloid cells	13	NTPCR	9.34	1.66	0.576	2.75	1.93	3.19	0.00459	0.524	-2.04	ENSG00000135778
Blood Myeloid cells	13	CHRAC1	12.4	1.82	0.628	3.01	2.22	3.19	0.00462	0.524	-2.05	ENSG00000104472
Blood Myeloid cells	13	KPNA2	10.6	1.99	0.685	3.29	1.63	3.18	0.00466	0.524	-2.05	ENSG00000182481
Blood Myeloid cells	13	STIM2	5.3	1.43	0.491	2.36	1.33	3.18	0.00469	0.524	-2.06	ENSG00000109689
Blood Myeloid cells	13	PSPC1	9.6	1.95	0.671	3.23	1.73	3.18	0.00471	0.524	-2.06	ENSG00000121390
Blood Myeloid cells	13	RAPGEF6	3.54	1.29	0.442	2.15	1.02	3.17	0.00482	0.531	-2.08	ENSG00000158987
Blood Myeloid cells	13	EHMT2	5.3	1.35	0.46	2.24	1.39	3.16	0.00491	0.536	-2.09	ENSG00000204371
Blood Myeloid cells	13	NAA40	2.02	1.02	0.345	1.69	0.583	3.15	0.00502	0.543	-2.11	ENSG00000110583
Blood Myeloid cells	13	CDS2	6.57	1.65	0.556	2.75	1.8	3.14	0.00514	0.551	-2.12	ENSG00000101290
Blood Myeloid cells	13	ZMYND8	5.3	1.66	0.552	2.76	1.43	3.13	0.00531	0.556	-2.15	ENSG00000101040
Blood Myeloid cells	13	ZSCAN16-AS1	24.5	1.95	0.645	3.25	3.08	3.12	0.00538	0.556	-2.16	ENSG00000269293
Blood Myeloid cells	13	PPP2R5B	2.27	1.08	0.357	1.79	0.615	3.12	0.00538	0.556	-2.16	ENSG00000068971
Blood Myeloid cells	13	SNX14	12.4	1.75	0.58	2.92	2.19	3.12	0.00539	0.556	-2.16	ENSG00000135317
Blood Myeloid cells	13	AC067852.2	2.02	1.06	0.352	1.78	0.608	3.12	0.00543	0.556	-2.17	ENSG00000266962
Blood Myeloid cells	13	SLC24A4	11.6	1.89	0.622	3.16	2.54	3.11	0.00555	0.556	-2.18	ENSG00000140090
Blood Myeloid cells	13	EPS15	18.9	1.79	0.587	3	3.06	3.1	0.00564	0.556	-2.19	ENSG00000085832
Blood Myeloid cells	13	TRIM56	12.1	1.54	0.501	2.57	2.47	3.09	0.00571	0.556	-2.2	ENSG00000169871
Blood Myeloid cells	13	ERLIN2	5.81	1.75	0.571	2.93	1.61	3.09	0.00573	0.556	-2.2	ENSG00000147475
Blood Myeloid cells	13	USF3	2.27	1.43	0.465	2.39	0.816	3.09	0.00573	0.556	-2.21	ENSG00000176542
Blood Myeloid cells	13	N4BP2L2	37.6	2.17	0.704	3.63	4.21	3.09	0.00578	0.556	-2.21	ENSG00000244754
Blood Myeloid cells	13	ALCAM	4.55	1.28	0.416	2.15	0.93	3.09	0.00584	0.556	-2.22	ENSG00000170017
Blood Myeloid cells	13	OSGEP	9.6	1.64	0.53	2.75	2.12	3.08	0.00585	0.556	-2.22	ENSG00000092094
Blood Myeloid cells	13	TERF2	3.79	1.29	0.418	2.17	0.935	3.08	0.00588	0.556	-2.22	ENSG00000132604
Blood Myeloid cells	13	HECTD4	4.55	1.34	0.431	2.26	1.12	3.07	0.00601	0.556	-2.24	ENSG00000173064
Blood Myeloid cells	13	ANGEL2	6.31	1.5	0.48	2.51	1.53	3.07	0.00605	0.556	-2.24	ENSG00000174606
Blood Myeloid cells	13	RUNX3	8.59	1.65	0.529	2.77	2.01	3.07	0.00605	0.556	-2.25	ENSG00000020633
Blood Myeloid cells	13	AC019163.1	1.77	1.07	0.343	1.8	0.613	3.07	0.00608	0.556	-2.25	ENSG00000248980
Blood Myeloid cells	13	MRTO4	6.06	1.75	0.558	2.94	1.57	3.06	0.00612	0.556	-2.25	ENSG00000053372
Blood Myeloid cells	13	DNAJC19	15.2	1.75	0.557	2.94	2.85	3.06	0.00615	0.556	-2.26	ENSG00000205981
Blood Myeloid cells	13	C11orf49	2.27	1.19	0.379	2	0.68	3.06	0.00618	0.556	-2.26	ENSG00000149179
Blood Myeloid cells	13	C8orf59	51	-0.658	-1.11	-0.209	5.74	-3.06	0.00619	0.556	-2.26	ENSG00000176731
Blood Myeloid cells	13	MFAP1	3.54	1.27	0.396	2.14	1	3.03	0.00657	0.583	-2.31	ENSG00000140259
Blood Myeloid cells	13	COPB1	14.6	1.76	0.547	2.98	2.63	3.02	0.0067	0.583	-2.32	ENSG00000129083
Blood Myeloid cells	13	MAD2L1BP	3.54	1.23	0.382	2.08	0.862	3.02	0.0067	0.583	-2.32	ENSG00000124688
Blood Myeloid cells	13	TRAPPC2B	4.04	1.43	0.444	2.43	1.02	3.02	0.00675	0.583	-2.33	ENSG00000256060
Blood Myeloid cells	13	RAB8A	23	1.78	0.55	3.01	3.57	3.02	0.00679	0.583	-2.33	ENSG00000167461
Blood Myeloid cells	13	CERS5	3.79	1.27	0.389	2.15	0.921	3.01	0.00696	0.583	-2.35	ENSG00000139624
Blood Myeloid cells	13	PRKCA	2.78	1.19	0.365	2.02	0.682	3.01	0.00698	0.583	-2.35	ENSG00000154229
Blood Myeloid cells	13	CAMK2D	6.82	1.74	0.531	2.95	1.6	3	0.00701	0.583	-2.35	ENSG00000145349
Blood Myeloid cells	13	SYNRG	9.09	1.82	0.555	3.08	2.26	3	0.00704	0.583	-2.36	ENSG00000275066
Blood Myeloid cells	13	JAGN1	13.1	1.72	0.525	2.91	2.68	3	0.00704	0.583	-2.36	ENSG00000171135
Blood Myeloid cells	13	PIAS1	20.7	2.04	0.623	3.46	2.77	3	0.00705	0.583	-2.36	ENSG00000033800
Blood Myeloid cells	13	PRNP	17.7	1.62	0.493	2.74	2.91	3	0.00707	0.583	-2.36	ENSG00000171867
Blood Myeloid cells	13	SMAD5	6.82	1.63	0.495	2.76	1.21	3	0.00712	0.583	-2.37	ENSG00000113658
Blood Myeloid cells	13	CYBRD1	4.8	1.43	0.431	2.43	1.15	2.98	0.00733	0.594	-2.39	ENSG00000071967
Blood Myeloid cells	13	C1orf122	7.58	1.58	0.475	2.69	2.07	2.98	0.00737	0.594	-2.39	ENSG00000197982
Blood Myeloid cells	13	ETFB	32.3	2.04	0.611	3.46	3.61	2.98	0.0074	0.594	-2.39	ENSG00000105379
Blood Myeloid cells	13	MRPL19	6.57	1.48	0.443	2.53	1.54	2.97	0.00751	0.598	-2.4	ENSG00000115364
Blood Myeloid cells	13	CAMLG	17.4	1.76	0.52	3	2.97	2.96	0.00773	0.608	-2.43	ENSG00000164615
Blood Myeloid cells	13	BRD2	28.8	1.85	0.546	3.15	3.75	2.96	0.00773	0.608	-2.43	ENSG00000204256
Blood Myeloid cells	13	AFTPH	15.2	1.87	0.549	3.18	2.39	2.96	0.00782	0.609	-2.43	ENSG00000119844
Blood Myeloid cells	13	KCNMB1	4.04	1.44	0.423	2.46	1.1	2.95	0.00787	0.609	-2.44	ENSG00000145936
Blood Myeloid cells	13	FLOT2	30.3	2	0.586	3.41	3.55	2.95	0.00789	0.609	-2.44	ENSG00000132589
Blood Myeloid cells	13	RPS4X	98.2	0.469	0.137	0.801	9.17	2.95	0.00797	0.609	-2.45	ENSG00000198034
Blood Myeloid cells	13	PLA2G7	5.3	1.85	0.539	3.17	1.42	2.94	0.00806	0.609	-2.46	ENSG00000146070
Blood Myeloid cells	13	UBE2J2	17.4	1.61	0.468	2.76	3.07	2.94	0.00813	0.609	-2.46	ENSG00000160087
Blood Myeloid cells	13	AC020911.2	3.79	1.59	0.46	2.71	1.18	2.94	0.00814	0.609	-2.46	ENSG00000267275
Blood Myeloid cells	13	MANBAL	4.29	1.3	0.378	2.23	1.25	2.94	0.00816	0.609	-2.47	ENSG00000101363
Blood Myeloid cells	13	PCM1	18.7	1.79	0.518	3.06	3.01	2.93	0.00819	0.609	-2.47	ENSG00000078674
Blood Myeloid cells	13	ZNF710	4.8	1.51	0.434	2.59	1.06	2.92	0.00838	0.619	-2.49	ENSG00000140548
Blood Myeloid cells	13	DTWD1	7.07	1.53	0.432	2.63	1.54	2.91	0.00874	0.626	-2.52	ENSG00000104047
Blood Myeloid cells	13	EMC1	4.55	1.33	0.375	2.28	1.3	2.91	0.00874	0.626	-2.52	ENSG00000127463
Blood Myeloid cells	13	ARRDC4	6.31	1.64	0.461	2.81	1.49	2.9	0.00878	0.626	-2.52	ENSG00000140450
Blood Myeloid cells	13	TIMM22	8.08	1.7	0.478	2.92	1.98	2.9	0.00881	0.626	-2.52	ENSG00000177370
Blood Myeloid cells	13	NAA50	14.6	1.7	0.472	2.92	2.66	2.89	0.00904	0.626	-2.54	ENSG00000121579
Blood Myeloid cells	13	FRG1	16.7	1.87	0.52	3.22	2.55	2.89	0.00905	0.626	-2.54	ENSG00000109536
Blood Myeloid cells	13	TGIF1	6.06	1.47	0.408	2.53	1.48	2.89	0.00911	0.626	-2.55	ENSG00000177426
Blood Myeloid cells	13	DGAT1	8.08	1.48	0.409	2.55	1.66	2.89	0.00915	0.626	-2.55	ENSG00000185000
Blood Myeloid cells	13	CDKN2AIP	5.05	1.34	0.366	2.31	1.22	2.87	0.00944	0.626	-2.57	ENSG00000168564
Blood Myeloid cells	13	CAPS	1.52	0.912	0.249	1.58	0.521	2.87	0.00947	0.626	-2.58	ENSG00000105519
Blood Myeloid cells	13	ENTPD5	1.52	0.9	0.245	1.56	0.514	2.86	0.00957	0.626	-2.58	ENSG00000187097
Blood Myeloid cells	13	ZNF33A	6.06	1.47	0.4	2.55	1.55	2.86	0.00962	0.626	-2.59	ENSG00000189180
Blood Myeloid cells	13	ELMSAN1	7.07	1.46	0.397	2.53	1.68	2.86	0.00963	0.626	-2.59	ENSG00000156030
Blood Myeloid cells	13	EFCAB11	2.53	0.96	0.26	1.66	0.745	2.86	0.00965	0.626	-2.59	ENSG00000140025
Blood Myeloid cells	13	SAFB2	12.9	1.73	0.467	2.99	2.32	2.86	0.00972	0.626	-2.6	ENSG00000130254
Blood Myeloid cells	13	PGAP3	1.77	0.921	0.248	1.59	0.526	2.86	0.00976	0.626	-2.6	ENSG00000161395
Blood Myeloid cells	13	CGGBP1	15.2	1.59	0.428	2.75	2.76	2.85	0.00979	0.626	-2.6	ENSG00000163320
Blood Myeloid cells	13	TSPYL2	1.77	1.12	0.3	1.93	0.637	2.85	0.0098	0.626	-2.6	ENSG00000184205
Blood Myeloid cells	13	ZNF160	2.53	1.01	0.271	1.74	0.576	2.85	0.00983	0.626	-2.6	ENSG00000170949
Blood Myeloid cells	13	GATAD2B	7.07	1.47	0.396	2.55	1.96	2.85	0.00987	0.626	-2.61	ENSG00000143614
Blood Myeloid cells	13	PCGF5	18.7	1.59	0.426	2.75	3.29	2.85	0.00989	0.626	-2.61	ENSG00000180628
Blood Myeloid cells	13	IFI35	19.4	1.96	0.522	3.39	3.39	2.85	0.01	0.626	-2.62	ENSG00000068079
Blood Myeloid cells	13	AC132192.2	2.02	0.942	0.251	1.63	0.538	2.84	0.0101	0.626	-2.62	ENSG00000268403
Blood Myeloid cells	13	NECAP2	16.9	1.8	0.479	3.12	2.78	2.84	0.0101	0.626	-2.62	ENSG00000157191
Blood Myeloid cells	13	WNK1	20.5	1.84	0.488	3.18	3.21	2.84	0.0101	0.626	-2.62	ENSG00000060237
Blood Myeloid cells	13	ARRDC3	4.8	1.48	0.393	2.57	1.39	2.84	0.0101	0.626	-2.62	ENSG00000113369
Blood Myeloid cells	13	TMEM101	7.32	1.53	0.405	2.65	1.92	2.84	0.0101	0.626	-2.63	ENSG00000091947
Blood Myeloid cells	13	POLDIP3	12.4	1.52	0.403	2.64	2.62	2.84	0.0101	0.626	-2.63	ENSG00000100227
Blood Myeloid cells	13	CSAD	3.03	0.949	0.251	1.65	0.542	2.84	0.0102	0.626	-2.63	ENSG00000139631
Blood Myeloid cells	13	PRKACB	7.32	1.47	0.389	2.55	1.73	2.84	0.0102	0.626	-2.63	ENSG00000142875
Blood Myeloid cells	13	HERC5	5.81	1.34	0.355	2.33	1.25	2.84	0.0102	0.626	-2.63	ENSG00000138646
Blood Myeloid cells	13	LAMP1	25	1.39	0.366	2.41	3.67	2.83	0.0102	0.626	-2.63	ENSG00000185896
Blood Myeloid cells	13	SYNE3	6.82	1.44	0.378	2.5	1.55	2.83	0.0104	0.626	-2.64	ENSG00000176438
Blood Myeloid cells	13	PSMC2	11.1	1.85	0.485	3.22	2.29	2.83	0.0104	0.626	-2.65	ENSG00000161057
Blood Myeloid cells	13	TSC22D2	5.05	1.48	0.387	2.58	1.28	2.82	0.0105	0.626	-2.65	ENSG00000196428
Blood Myeloid cells	13	C11orf68	4.04	1.29	0.337	2.24	0.736	2.82	0.0105	0.626	-2.65	ENSG00000175573
Blood Myeloid cells	13	MPP7	4.55	1.35	0.351	2.34	1.01	2.82	0.0105	0.626	-2.65	ENSG00000150054
Blood Myeloid cells	13	MAD1L1	15.7	1.88	0.491	3.28	2.59	2.82	0.0105	0.626	-2.66	ENSG00000002822
Blood Myeloid cells	13	STAMBPL1	1.77	1.06	0.277	1.85	0.607	2.82	0.0106	0.626	-2.66	ENSG00000138134
Blood Myeloid cells	13	SLC35D1	1.77	0.833	0.217	1.45	0.476	2.82	0.0106	0.626	-2.66	ENSG00000116704
Blood Myeloid cells	13	CBX7	1.77	1.01	0.262	1.75	0.576	2.82	0.0106	0.626	-2.66	ENSG00000100307
Blood Myeloid cells	13	THAP9-AS1	4.29	1.35	0.35	2.36	1.01	2.81	0.0107	0.628	-2.67	ENSG00000251022
Blood Myeloid cells	13	RAD51C	6.06	1.47	0.38	2.57	1.37	2.81	0.0108	0.628	-2.67	ENSG00000108384
Blood Myeloid cells	13	RERE	7.07	1.63	0.419	2.83	1.63	2.81	0.0108	0.628	-2.67	ENSG00000142599
Blood Myeloid cells	13	ADAP2	9.34	1.61	0.414	2.81	1.84	2.81	0.0108	0.628	-2.68	ENSG00000184060
Blood Myeloid cells	13	NHLRC2	3.28	1.09	0.281	1.91	0.625	2.81	0.0109	0.628	-2.68	ENSG00000196865
Blood Myeloid cells	13	SENP5	4.29	1.1	0.283	1.92	1.24	2.8	0.0109	0.628	-2.68	ENSG00000119231
Blood Myeloid cells	13	FBXO11	7.07	1.56	0.398	2.72	1.37	2.8	0.011	0.628	-2.69	ENSG00000138081
Blood Myeloid cells	13	MECP2	11.6	1.68	0.426	2.93	2.43	2.8	0.0111	0.628	-2.69	ENSG00000169057
Blood Myeloid cells	13	NUS1	10.4	1.46	0.371	2.55	1.92	2.8	0.0112	0.628	-2.7	ENSG00000153989
Blood Myeloid cells	13	PREX1	21.2	1.59	0.403	2.77	3.16	2.8	0.0112	0.628	-2.7	ENSG00000124126
Blood Myeloid cells	13	GTF2F1	16.9	1.76	0.446	3.07	2.52	2.79	0.0112	0.628	-2.7	ENSG00000125651
Blood Myeloid cells	13	USP46	1.52	0.995	0.251	1.74	0.569	2.79	0.0113	0.629	-2.71	ENSG00000109189
Blood Myeloid cells	13	SPATA13	6.31	1.27	0.32	2.23	1.56	2.79	0.0114	0.629	-2.71	ENSG00000182957
Blood Myeloid cells	13	UBTF	8.59	1.65	0.415	2.89	1.7	2.78	0.0114	0.629	-2.71	ENSG00000108312
Blood Myeloid cells	13	NSUN2	8.08	1.67	0.418	2.92	1.77	2.78	0.0115	0.629	-2.72	ENSG00000037474
Blood Myeloid cells	13	HTATSF1	10.6	1.65	0.414	2.89	2.31	2.78	0.0115	0.629	-2.72	ENSG00000102241
Blood Myeloid cells	13	TMLHE	6.57	1.49	0.373	2.62	1.46	2.78	0.0116	0.63	-2.72	ENSG00000185973
Blood Myeloid cells	13	APEX1	25.3	1.75	0.434	3.06	3.73	2.78	0.0117	0.63	-2.73	ENSG00000100823
Blood Myeloid cells	13	AL441992.1	5.3	1.37	0.339	2.39	1.16	2.77	0.0117	0.63	-2.73	ENSG00000223478
Blood Myeloid cells	13	ACACA	2.53	1.09	0.271	1.92	0.625	2.77	0.0118	0.63	-2.74	ENSG00000278540
Blood Myeloid cells	13	DCAF6	6.82	1.46	0.359	2.55	1.48	2.77	0.0118	0.63	-2.74	ENSG00000143164
Blood Myeloid cells	13	DOCK5	10.6	1.59	0.392	2.79	2.38	2.77	0.0119	0.63	-2.74	ENSG00000147459
Blood Myeloid cells	13	FANCM	1.77	0.924	0.227	1.62	0.528	2.77	0.0119	0.63	-2.75	ENSG00000187790
Blood Myeloid cells	13	ZNF641	4.8	1.65	0.404	2.89	1.23	2.76	0.0119	0.63	-2.75	ENSG00000167528
Blood Myeloid cells	13	PAOX	2.53	1.15	0.282	2.02	0.658	2.76	0.012	0.63	-2.75	ENSG00000148832
Blood Myeloid cells	13	NOL11	5.81	1.56	0.382	2.74	1.43	2.76	0.012	0.63	-2.75	ENSG00000130935
Blood Myeloid cells	13	PEPD	22	1.56	0.381	2.74	3.37	2.76	0.0121	0.63	-2.76	ENSG00000124299
Blood Myeloid cells	13	DCPS	8.59	1.51	0.368	2.65	1.89	2.76	0.0121	0.63	-2.76	ENSG00000110063
Blood Myeloid cells	13	ENG	7.07	1.65	0.402	2.91	1.97	2.76	0.0122	0.631	-2.76	ENSG00000106991
Blood Myeloid cells	13	THAP2	3.54	1.17	0.283	2.05	0.668	2.75	0.0122	0.631	-2.77	ENSG00000173451
Blood Myeloid cells	13	ADGRG1	2.02	1.22	0.296	2.15	0.699	2.75	0.0123	0.633	-2.77	ENSG00000205336
Blood Myeloid cells	13	ZBTB17	4.04	1.13	0.273	2	0.807	2.75	0.0124	0.634	-2.78	ENSG00000116809
Blood Myeloid cells	13	CDK7	2.53	1.23	0.295	2.16	0.702	2.74	0.0125	0.634	-2.78	ENSG00000134058
Blood Myeloid cells	13	BTG1	49.7	-0.623	-1.1	-0.149	5.86	-2.74	0.0125	0.634	-2.78	ENSG00000133639
Blood Myeloid cells	13	TMF1	13.6	1.58	0.378	2.79	2.54	2.74	0.0126	0.635	-2.79	ENSG00000144747
Blood Myeloid cells	13	TRIP12	22.5	-1.72	-3.03	-0.409	3.64	-2.74	0.0127	0.638	-2.79	ENSG00000153827
Blood Myeloid cells	13	DDIT3	7.58	1.43	0.339	2.52	1.34	2.73	0.0128	0.638	-2.8	ENSG00000175197
Blood Myeloid cells	13	TIMM10	21.7	1.88	0.444	3.32	3.42	2.73	0.0129	0.638	-2.8	ENSG00000134809
Blood Myeloid cells	13	TYSND1	4.29	1.43	0.336	2.52	1.31	2.73	0.0129	0.638	-2.8	ENSG00000156521
Blood Myeloid cells	13	SYAP1	11.1	1.66	0.392	2.93	2.09	2.73	0.0129	0.638	-2.81	ENSG00000169895
Blood Myeloid cells	13	C3orf62	2.78	1.06	0.25	1.88	0.608	2.73	0.013	0.638	-2.81	ENSG00000188315
Blood Myeloid cells	13	LINC00909	3.03	1.13	0.266	2	0.806	2.73	0.013	0.638	-2.81	ENSG00000264247
Blood Myeloid cells	13	TCF7	2.02	1.01	0.234	1.78	0.576	2.72	0.0133	0.642	-2.82	ENSG00000081059
Blood Myeloid cells	13	SLC29A3	4.29	1.27	0.295	2.25	1.06	2.72	0.0133	0.642	-2.83	ENSG00000198246
Blood Myeloid cells	13	CEP295	2.78	1.23	0.284	2.17	0.701	2.72	0.0133	0.642	-2.83	ENSG00000166004
Blood Myeloid cells	13	DCAF7	17.9	1.86	0.431	3.29	2.65	2.71	0.0133	0.642	-2.83	ENSG00000136485
Blood Myeloid cells	13	TCP1	22.7	1.45	0.337	2.57	3.48	2.71	0.0133	0.642	-2.83	ENSG00000120438
Blood Myeloid cells	13	WAC	24.7	1.47	0.336	2.61	3.59	2.7	0.0137	0.655	-2.85	ENSG00000095787
Blood Myeloid cells	13	NAV1	1.52	0.808	0.184	1.43	0.462	2.7	0.0138	0.656	-2.85	ENSG00000134369
Blood Myeloid cells	13	CTBP1-DT	2.02	1.08	0.245	1.91	0.617	2.7	0.0139	0.656	-2.86	ENSG00000196810
Blood Myeloid cells	13	LCLAT1	1.52	0.812	0.184	1.44	0.464	2.7	0.0139	0.656	-2.86	ENSG00000172954
Blood Myeloid cells	13	UBR7	3.79	1.07	0.241	1.89	0.768	2.7	0.0139	0.656	-2.86	ENSG00000012963
Blood Myeloid cells	13	SAMD9L	9.34	1.83	0.41	3.25	2.17	2.69	0.0141	0.664	-2.87	ENSG00000177409
Blood Myeloid cells	13	PPM1F	10.4	1.48	0.329	2.63	2.27	2.68	0.0143	0.67	-2.88	ENSG00000100034
Blood Myeloid cells	13	ARL5A	15.7	1.66	0.368	2.95	3	2.68	0.0144	0.67	-2.88	ENSG00000162980
Blood Myeloid cells	13	ARRB1	14.6	1.44	0.318	2.56	2.88	2.68	0.0145	0.671	-2.89	ENSG00000137486
Blood Myeloid cells	13	AC015813.1	2.27	1.09	0.239	1.94	0.624	2.67	0.0147	0.679	-2.9	ENSG00000264112
Blood Myeloid cells	13	GLS	5.56	1.3	0.284	2.32	1.26	2.67	0.0148	0.681	-2.9	ENSG00000115419
Blood Myeloid cells	13	ATF7	8.84	1.62	0.352	2.89	1.88	2.66	0.0149	0.683	-2.91	ENSG00000170653
Blood Myeloid cells	13	GRK5	2.02	0.991	0.214	1.77	0.725	2.66	0.015	0.685	-2.91	ENSG00000198873
Blood Myeloid cells	13	ZNHIT2	5.3	1.37	0.295	2.45	1.42	2.66	0.0151	0.685	-2.92	ENSG00000174276
Blood Myeloid cells	13	RPS4Y1	29.8	-2.88	-5.15	-0.617	4.02	-2.65	0.0152	0.685	-2.93	ENSG00000129824
Blood Myeloid cells	13	SNAPC4	3.54	1.14	0.244	2.04	0.849	2.65	0.0153	0.685	-2.93	ENSG00000165684
Blood Myeloid cells	13	PMVK	16.2	1.6	0.341	2.86	3.01	2.65	0.0153	0.685	-2.93	ENSG00000163344
Blood Myeloid cells	13	PEX11B	6.82	1.54	0.328	2.75	1.97	2.65	0.0153	0.685	-2.93	ENSG00000131779
Blood Myeloid cells	13	GALNS	5.05	1.15	0.244	2.05	0.945	2.65	0.0154	0.685	-2.93	ENSG00000141012
Blood Myeloid cells	13	TTC37	8.59	1.5	0.32	2.69	2.04	2.65	0.0154	0.685	-2.93	ENSG00000198677
Blood Myeloid cells	13	GSTZ1	5.81	1.38	0.292	2.46	1.33	2.65	0.0155	0.685	-2.94	ENSG00000100577
Blood Myeloid cells	13	CUX1	24	1.63	0.341	2.92	3.5	2.64	0.0158	0.685	-2.95	ENSG00000257923
Blood Myeloid cells	13	SLC4A2	8.59	1.32	0.276	2.37	1.72	2.64	0.0158	0.685	-2.95	ENSG00000164889
Blood Myeloid cells	13	UBALD1	5.56	1.27	0.264	2.28	1.31	2.63	0.0159	0.685	-2.96	ENSG00000153443
Blood Myeloid cells	13	NF1	6.06	1.45	0.301	2.6	1.26	2.63	0.0159	0.685	-2.96	ENSG00000196712
Blood Myeloid cells	13	MAT2A	20.7	1.57	0.326	2.82	3.39	2.63	0.016	0.685	-2.96	ENSG00000168906
Blood Myeloid cells	13	SIPA1L2	1.52	-0.99	-1.77	-0.205	0.482	-2.63	0.016	0.685	-2.96	ENSG00000116991
Blood Myeloid cells	13	CCDC130	8.59	1.58	0.324	2.83	1.75	2.63	0.0162	0.685	-2.97	ENSG00000104957
Blood Myeloid cells	13	GXYLT1	5.3	1.2	0.247	2.15	1.17	2.63	0.0162	0.685	-2.97	ENSG00000151233
Blood Myeloid cells	13	ABHD13	8.33	1.46	0.3	2.63	1.46	2.62	0.0162	0.685	-2.97	ENSG00000139826
Blood Myeloid cells	13	EIF1AY	5.05	-1.71	-3.08	-0.352	1.25	-2.62	0.0162	0.685	-2.97	ENSG00000198692
Blood Myeloid cells	13	NCBP2	10.9	1.55	0.317	2.78	1.86	2.62	0.0163	0.685	-2.98	ENSG00000114503
Blood Myeloid cells	13	GGA2	8.59	1.3	0.266	2.34	2.21	2.62	0.0163	0.685	-2.98	ENSG00000103365
Blood Myeloid cells	13	TBRG4	10.4	1.51	0.309	2.72	2.14	2.62	0.0164	0.685	-2.98	ENSG00000136270
Blood Myeloid cells	13	LFNG	13.1	-1.64	-2.95	-0.334	3.06	-2.62	0.0164	0.685	-2.98	ENSG00000106003
Blood Myeloid cells	13	PNKP	8.08	1.61	0.327	2.88	1.81	2.62	0.0164	0.685	-2.98	ENSG00000039650
Blood Myeloid cells	13	RARG	1.77	1.06	0.215	1.91	0.607	2.62	0.0166	0.685	-2.99	ENSG00000172819
Blood Myeloid cells	13	C3orf38	6.57	1.41	0.286	2.54	1.49	2.62	0.0166	0.685	-2.99	ENSG00000179021
Blood Myeloid cells	13	MANEA	2.02	1.3	0.264	2.34	0.745	2.61	0.0166	0.685	-2.99	ENSG00000172469
Blood Myeloid cells	13	TRIP4	3.79	1.32	0.268	2.38	1.03	2.61	0.0166	0.685	-2.99	ENSG00000103671
Blood Myeloid cells	13	CMPK2	1.77	1	0.202	1.8	0.571	2.61	0.0166	0.685	-2.99	ENSG00000134326
Blood Myeloid cells	13	SAC3D1	6.06	1.42	0.286	2.56	1.35	2.61	0.0168	0.685	-3	ENSG00000168061
Blood Myeloid cells	13	KIF22	25.3	1.45	0.291	2.61	3.77	2.61	0.0168	0.685	-3	ENSG00000079616
Blood Myeloid cells	13	ARHGAP10	3.03	1.08	0.217	1.95	1.04	2.61	0.0168	0.685	-3	ENSG00000071205
Blood Myeloid cells	13	STMP1	49.7	-0.458	-0.825	-0.0913	5.51	-2.61	0.0169	0.685	-3	ENSG00000243317
Blood Myeloid cells	13	SMPD2	4.8	1.11	0.221	2	0.989	2.6	0.017	0.685	-3.01	ENSG00000135587
Blood Myeloid cells	13	LPAR2	5.56	1.32	0.263	2.38	1.37	2.6	0.017	0.685	-3.01	ENSG00000064547
Blood Myeloid cells	13	OSBPL3	2.53	1.39	0.276	2.5	0.95	2.6	0.017	0.685	-3.01	ENSG00000070882
Blood Myeloid cells	13	GBGT1	3.03	1.11	0.221	2	0.893	2.6	0.017	0.685	-3.01	ENSG00000148288
Blood Myeloid cells	13	KTI12	3.28	1.08	0.214	1.95	0.777	2.6	0.0171	0.686	-3.01	ENSG00000198841
Blood Myeloid cells	13	SLC39A7	8.84	1.52	0.299	2.73	1.5	2.6	0.0172	0.686	-3.01	ENSG00000112473
Blood Myeloid cells	13	CCZ1B	5.81	1.4	0.276	2.53	1.04	2.6	0.0173	0.687	-3.02	ENSG00000146574
Blood Myeloid cells	13	DAPL1	1.52	0.893	0.175	1.61	0.51	2.59	0.0173	0.687	-3.02	ENSG00000163331
Blood Myeloid cells	13	DYM	7.32	1.44	0.283	2.6	1.92	2.59	0.0173	0.687	-3.02	ENSG00000141627
Blood Myeloid cells	13	CASC3	10.9	1.5	0.293	2.71	2.41	2.59	0.0174	0.688	-3.03	ENSG00000108349
Blood Myeloid cells	13	NUDT3	13.6	1.3	0.252	2.34	2.78	2.59	0.0175	0.688	-3.03	ENSG00000272325
Blood Myeloid cells	13	ATRX	24	-1.3	-2.34	-0.252	4.13	-2.59	0.0175	0.688	-3.03	ENSG00000085224
Blood Myeloid cells	13	HLA-G	1.77	1.01	0.195	1.82	0.576	2.58	0.0177	0.689	-3.04	ENSG00000204632
Blood Myeloid cells	13	TAGLN	3.79	1.32	0.252	2.39	1.01	2.58	0.0179	0.689	-3.05	ENSG00000149591
Blood Myeloid cells	13	PPP1R37	2.27	0.877	0.168	1.59	0.659	2.58	0.0179	0.689	-3.05	ENSG00000104866
Blood Myeloid cells	13	PREP	6.06	1.25	0.238	2.27	1.15	2.58	0.018	0.689	-3.05	ENSG00000085377
Blood Myeloid cells	13	CMC2	15.7	1.43	0.272	2.59	2.9	2.58	0.0181	0.689	-3.05	ENSG00000103121
Blood Myeloid cells	13	SLC31A1	9.6	1.55	0.293	2.81	2.13	2.57	0.0181	0.689	-3.05	ENSG00000136868
Blood Myeloid cells	13	ASCC1	4.55	1.2	0.228	2.18	1.22	2.57	0.0182	0.689	-3.06	ENSG00000138303
Blood Myeloid cells	13	PECR	1.77	0.989	0.187	1.79	0.565	2.57	0.0182	0.689	-3.06	ENSG00000115425
Blood Myeloid cells	13	ZDHHC12	18.2	1.3	0.246	2.36	3.33	2.57	0.0182	0.689	-3.06	ENSG00000160446
Blood Myeloid cells	13	NCOA4	28.5	-1.29	-2.33	-0.243	4.42	-2.57	0.0182	0.689	-3.06	ENSG00000266412
Blood Myeloid cells	13	YY1AP1	13.4	-1.57	-2.85	-0.296	2.99	-2.57	0.0182	0.689	-3.06	ENSG00000163374
Blood Myeloid cells	13	YPEL2	10.9	1.61	0.304	2.93	2.25	2.57	0.0183	0.689	-3.06	ENSG00000175155
Blood Myeloid cells	13	HCG18	3.28	1.08	0.203	1.97	0.816	2.57	0.0184	0.694	-3.07	ENSG00000231074
Blood Myeloid cells	13	CYB5A	10.1	1.68	0.312	3.05	2.01	2.56	0.0186	0.697	-3.07	ENSG00000166347
Blood Myeloid cells	13	AVPI1	1.77	1	0.186	1.82	0.573	2.56	0.0186	0.697	-3.07	ENSG00000119986
Blood Myeloid cells	13	MRPL39	3.03	1.09	0.201	1.98	0.818	2.56	0.0187	0.698	-3.08	ENSG00000154719
Blood Myeloid cells	13	CLSPN	5.56	1.47	0.272	2.68	1.12	2.56	0.0188	0.698	-3.08	ENSG00000092853
Blood Myeloid cells	13	LUC7L2	13.9	1.65	0.303	3.01	2.53	2.55	0.0189	0.699	-3.09	ENSG00000146963
Blood Myeloid cells	13	NFAM1	18.9	1.51	0.275	2.74	3.14	2.55	0.0191	0.699	-3.09	ENSG00000235568
Blood Myeloid cells	13	GCLC	3.03	1.11	0.202	2.02	0.911	2.55	0.0191	0.699	-3.09	ENSG00000001084
Blood Myeloid cells	13	AC104986.2	3.79	1.06	0.194	1.94	0.89	2.55	0.0191	0.699	-3.09	ENSG00000253948
Blood Myeloid cells	13	ELF4	9.09	-1.68	-3.06	-0.305	2.35	-2.55	0.0192	0.699	-3.1	ENSG00000102034
Blood Myeloid cells	13	KIAA1143	11.9	1.44	0.26	2.62	2.62	2.55	0.0193	0.699	-3.1	ENSG00000163807
Blood Myeloid cells	13	MCEE	3.03	0.994	0.179	1.81	0.985	2.54	0.0193	0.699	-3.1	ENSG00000124370
Blood Myeloid cells	13	THOC3	6.82	-1.51	-2.76	-0.272	1.96	-2.54	0.0194	0.699	-3.1	ENSG00000051596
Blood Myeloid cells	13	MRM2	8.33	1.43	0.257	2.6	2.21	2.54	0.0194	0.699	-3.1	ENSG00000122687
Blood Myeloid cells	13	CNOT3	7.07	1.48	0.266	2.7	1.86	2.54	0.0194	0.699	-3.1	ENSG00000088038
Blood Myeloid cells	13	ZDHHC5	6.57	-1.51	-2.74	-0.27	1.64	-2.54	0.0195	0.699	-3.11	ENSG00000156599
Blood Myeloid cells	13	SIRT7	15.2	1.48	0.258	2.7	3.05	2.53	0.02	0.718	-3.13	ENSG00000187531
Blood Myeloid cells	13	PLPBP	12.6	1.48	0.257	2.71	2.32	2.52	0.0202	0.721	-3.13	ENSG00000147471
Blood Myeloid cells	13	PRMT1	13.4	1.57	0.272	2.88	2.41	2.52	0.0203	0.723	-3.14	ENSG00000126457
Blood Myeloid cells	13	ATP6V1C1	9.34	1.34	0.23	2.45	1.97	2.52	0.0204	0.723	-3.14	ENSG00000155097
Blood Myeloid cells	13	TRIM21	6.31	1.5	0.258	2.75	1.78	2.52	0.0205	0.723	-3.14	ENSG00000132109
Blood Myeloid cells	13	STYXL1	9.85	1.18	0.202	2.16	2.57	2.52	0.0205	0.723	-3.14	ENSG00000127952
Blood Myeloid cells	13	PNPLA6	21.5	1.45	0.248	2.66	3.38	2.52	0.0205	0.723	-3.15	ENSG00000032444
Blood Myeloid cells	13	DGCR6L	18.2	1.39	0.235	2.54	3.07	2.51	0.0207	0.728	-3.15	ENSG00000128185
Blood Myeloid cells	13	RAB21	10.6	1.51	0.255	2.76	1.67	2.51	0.0208	0.728	-3.15	ENSG00000080371
Blood Myeloid cells	13	LINC00852	1.77	-0.962	-1.76	-0.162	0.509	-2.51	0.0209	0.729	-3.16	ENSG00000231177
Blood Myeloid cells	13	SESTD1	5.81	1.39	0.234	2.55	1.42	2.51	0.0209	0.729	-3.16	ENSG00000187231
Blood Myeloid cells	13	TMEM127	12.4	1.62	0.271	2.97	2.52	2.5	0.021	0.73	-3.16	ENSG00000135956
Blood Myeloid cells	13	SNU13	37.4	1.49	0.245	2.73	4.49	2.5	0.0213	0.73	-3.17	ENSG00000100138
Blood Myeloid cells	13	PARP15	3.03	1.27	0.209	2.33	0.883	2.5	0.0214	0.73	-3.17	ENSG00000173200
Blood Myeloid cells	13	ZNF600	3.28	1.01	0.167	1.86	0.776	2.5	0.0214	0.73	-3.18	ENSG00000189190
Blood Myeloid cells	13	USF1	11.1	1.59	0.261	2.92	1.64	2.5	0.0214	0.73	-3.18	ENSG00000158773
Blood Myeloid cells	13	SNHG9	17.9	1.53	0.25	2.82	2.49	2.49	0.0216	0.73	-3.18	ENSG00000255198
Blood Myeloid cells	13	MTFMT	3.79	1.08	0.175	1.98	0.969	2.49	0.0216	0.73	-3.18	ENSG00000103707
Blood Myeloid cells	13	TGOLN2	31.8	1.39	0.227	2.56	4.19	2.49	0.0216	0.73	-3.18	ENSG00000152291
Blood Myeloid cells	13	TTL	3.79	-1.36	-2.49	-0.221	1.44	-2.49	0.0217	0.73	-3.18	ENSG00000114999
Blood Myeloid cells	13	POLR3D	3.03	1.05	0.169	1.92	0.879	2.49	0.0217	0.73	-3.19	ENSG00000168495
Blood Myeloid cells	13	UBQLN4	4.55	1.27	0.206	2.34	1.52	2.49	0.0218	0.73	-3.19	ENSG00000160803
Blood Myeloid cells	13	MFSD8	3.54	1.23	0.199	2.27	0.94	2.49	0.0218	0.73	-3.19	ENSG00000164073
Blood Myeloid cells	13	KCTD13	4.29	1.13	0.182	2.09	1.06	2.49	0.0219	0.73	-3.19	ENSG00000174943
Blood Myeloid cells	13	DPH5	3.28	0.916	0.147	1.69	0.72	2.49	0.0219	0.73	-3.19	ENSG00000117543
Blood Myeloid cells	13	AMPD2	14.4	1.85	0.296	3.41	2.47	2.48	0.022	0.73	-3.2	ENSG00000116337
Blood Myeloid cells	13	AC124016.1	3.28	1.14	0.183	2.1	0.85	2.48	0.022	0.73	-3.2	ENSG00000272677
Blood Myeloid cells	13	TNRC18	10.1	1.43	0.227	2.63	1.93	2.48	0.0221	0.73	-3.2	ENSG00000182095
Blood Myeloid cells	13	LCMT1	11.1	1.51	0.24	2.78	2.53	2.48	0.0222	0.73	-3.2	ENSG00000205629
Blood Myeloid cells	13	HAGH	10.6	1.58	0.25	2.9	2.24	2.48	0.0222	0.73	-3.2	ENSG00000063854
Blood Myeloid cells	13	FAM173B	2.53	1.03	0.163	1.9	0.591	2.48	0.0223	0.73	-3.21	ENSG00000150756
Blood Myeloid cells	13	FAM102B	5.05	1.29	0.204	2.38	1.17	2.48	0.0223	0.73	-3.21	ENSG00000162636
Blood Myeloid cells	13	ZWILCH	4.04	1.3	0.206	2.4	0.904	2.48	0.0223	0.73	-3.21	ENSG00000174442
Blood Myeloid cells	13	NFKBIB	9.09	1.37	0.215	2.52	1.82	2.48	0.0224	0.73	-3.21	ENSG00000104825
Blood Myeloid cells	13	TBC1D22A	11.4	1.46	0.228	2.69	2.21	2.47	0.0225	0.73	-3.21	ENSG00000054611
Blood Myeloid cells	13	RAB5B	7.07	1.3	0.204	2.4	1.73	2.47	0.0225	0.73	-3.21	ENSG00000111540
Blood Myeloid cells	13	TIAL1	19.7	-1.12	-2.07	-0.175	3.69	-2.47	0.0225	0.73	-3.21	ENSG00000151923
Blood Myeloid cells	13	MDN1	5.05	1.14	0.177	2.1	1.5	2.47	0.0226	0.73	-3.22	ENSG00000112159
Blood Myeloid cells	13	CTBP1	17.4	1.35	0.211	2.5	3.02	2.47	0.0226	0.73	-3.22	ENSG00000159692
Blood Myeloid cells	13	E2F2	6.31	1.36	0.21	2.52	1.06	2.46	0.0229	0.733	-3.22	ENSG00000007968
Blood Myeloid cells	13	RPL9	98.2	0.322	0.049	0.594	8.6	2.46	0.0231	0.733	-3.23	ENSG00000163682
Blood Myeloid cells	13	CREB3L2	7.32	1.57	0.238	2.89	1.68	2.46	0.0231	0.733	-3.23	ENSG00000182158
Blood Myeloid cells	13	ZBTB43	6.06	1.2	0.18	2.22	1.02	2.45	0.0234	0.733	-3.24	ENSG00000169155
Blood Myeloid cells	13	GABPB1-AS1	9.6	1.34	0.2	2.49	2.41	2.45	0.0236	0.733	-3.25	ENSG00000244879
Blood Myeloid cells	13	NCLN	11.1	1.45	0.214	2.68	2.16	2.45	0.0237	0.733	-3.25	ENSG00000125912
Blood Myeloid cells	13	TRG-AS1	5.81	1.36	0.201	2.52	1.04	2.45	0.0238	0.733	-3.25	ENSG00000281103
Blood Myeloid cells	13	SNX29	8.59	1.41	0.207	2.6	1.84	2.45	0.0238	0.733	-3.25	ENSG00000048471
Blood Myeloid cells	13	GLA	8.33	1.38	0.203	2.56	1.84	2.45	0.0238	0.733	-3.25	ENSG00000102393
Blood Myeloid cells	13	RAB7A	41.9	1.2	0.176	2.22	4.89	2.45	0.0238	0.733	-3.26	ENSG00000075785
Blood Myeloid cells	13	TC2N	3.79	1.18	0.173	2.19	0.963	2.45	0.0239	0.733	-3.26	ENSG00000165929
Blood Myeloid cells	13	RPRD1A	9.09	1.44	0.21	2.66	2.03	2.44	0.024	0.733	-3.26	ENSG00000141425
Blood Myeloid cells	13	SPHK1	6.31	1.32	0.192	2.44	1.04	2.44	0.024	0.733	-3.26	ENSG00000176170
Blood Myeloid cells	13	RPP21	11.1	1.63	0.238	3.03	2.34	2.44	0.0241	0.733	-3.26	ENSG00000241370
Blood Myeloid cells	13	MOB1B	5.05	1.39	0.201	2.57	1.43	2.44	0.0241	0.733	-3.26	ENSG00000173542
Blood Myeloid cells	13	CSRNP1	10.1	1.66	0.241	3.09	1.97	2.44	0.0242	0.733	-3.27	ENSG00000144655
Blood Myeloid cells	13	ZBED6	1.26	0.794	0.115	1.47	0.454	2.44	0.0242	0.733	-3.27	ENSG00000257315
Blood Myeloid cells	13	AL691432.2	1.52	-1.08	-2.01	-0.156	0.561	-2.44	0.0243	0.733	-3.27	ENSG00000272106
Blood Myeloid cells	13	DDX20	2.53	0.843	0.121	1.56	0.482	2.44	0.0243	0.733	-3.27	ENSG00000064703
Blood Myeloid cells	13	ZNF75D	1.26	0.789	0.113	1.46	0.451	2.44	0.0243	0.733	-3.27	ENSG00000186376
Blood Myeloid cells	13	STRIP1	3.28	1.09	0.156	2.02	0.976	2.44	0.0243	0.733	-3.27	ENSG00000143093
Blood Myeloid cells	13	ARHGEF11	2.78	1.3	0.186	2.42	0.902	2.43	0.0244	0.733	-3.27	ENSG00000132694
Blood Myeloid cells	13	AC010654.1	1.26	0.729	0.104	1.35	0.416	2.43	0.0245	0.733	-3.27	ENSG00000277369
Blood Myeloid cells	13	MRPL55	20.5	1.67	0.238	3.11	3.16	2.43	0.0246	0.733	-3.28	ENSG00000162910
Blood Myeloid cells	13	NFS1	3.54	0.888	0.126	1.65	0.862	2.43	0.0246	0.733	-3.28	ENSG00000244005
Blood Myeloid cells	13	LIPT2	1.26	0.794	0.112	1.48	0.454	2.43	0.0246	0.733	-3.28	ENSG00000175536
Blood Myeloid cells	13	LINC01503	5.81	1.28	0.181	2.38	1.27	2.43	0.0247	0.733	-3.28	ENSG00000233901
Blood Myeloid cells	13	NDUFA11	48	1.81	0.255	3.36	4.19	2.43	0.0247	0.733	-3.28	ENSG00000174886
Blood Myeloid cells	13	DBT	1.26	0.748	0.106	1.39	0.428	2.43	0.0247	0.733	-3.28	ENSG00000137992
Blood Myeloid cells	13	ZFAND3	9.09	1.39	0.193	2.58	1.77	2.42	0.025	0.733	-3.29	ENSG00000156639
Blood Myeloid cells	13	WDR70	6.82	1.39	0.193	2.58	2	2.42	0.025	0.733	-3.29	ENSG00000082068
Blood Myeloid cells	13	SMAD7	1.26	0.753	0.104	1.4	0.431	2.42	0.0251	0.733	-3.29	ENSG00000101665
Blood Myeloid cells	13	TAF9	18.4	1.57	0.216	2.92	3.09	2.42	0.0252	0.733	-3.29	ENSG00000273841
Blood Myeloid cells	13	CEP131	1.77	0.73	0.1	1.36	0.417	2.42	0.0253	0.733	-3.3	ENSG00000141577
Blood Myeloid cells	13	TRIM14	8.33	1.35	0.185	2.51	1.53	2.42	0.0253	0.733	-3.3	ENSG00000106785
Blood Myeloid cells	13	ZBTB7B	14.1	1.7	0.233	3.17	2.4	2.42	0.0254	0.733	-3.3	ENSG00000160685
Blood Myeloid cells	13	LINC00877	4.8	1.43	0.195	2.67	1.05	2.42	0.0254	0.733	-3.3	ENSG00000241163
Blood Myeloid cells	13	LAIR1	22	1.6	0.218	2.98	2.61	2.41	0.0254	0.733	-3.3	ENSG00000167613
Blood Myeloid cells	13	HSD17B10	25.8	1.61	0.218	3.01	3.82	2.41	0.0256	0.733	-3.31	ENSG00000072506
Blood Myeloid cells	13	CCDC66	3.03	0.935	0.126	1.74	0.889	2.41	0.0257	0.733	-3.31	ENSG00000180376
Blood Myeloid cells	13	MAP4K1	7.83	1.46	0.196	2.73	1.84	2.41	0.0258	0.733	-3.31	ENSG00000104814
Blood Myeloid cells	13	AC092747.4	1.26	0.91	0.122	1.7	0.52	2.41	0.0258	0.733	-3.31	ENSG00000275764
Blood Myeloid cells	13	HPS3	10.4	1.31	0.174	2.44	2	2.41	0.0259	0.733	-3.32	ENSG00000163755
Blood Myeloid cells	13	POLR2J	32.6	1.44	0.191	2.69	4.22	2.41	0.0259	0.733	-3.32	ENSG00000005075
Blood Myeloid cells	13	MAP2K7	9.09	1.48	0.197	2.77	1.74	2.41	0.0259	0.733	-3.32	ENSG00000076984
Blood Myeloid cells	13	TRDMT1	2.53	0.954	0.126	1.78	0.545	2.4	0.026	0.733	-3.32	ENSG00000107614
Blood Myeloid cells	13	SLC25A22	1.52	0.832	0.11	1.55	0.475	2.4	0.026	0.733	-3.32	ENSG00000177542
Blood Myeloid cells	13	APPL2	1.77	0.756	0.1	1.41	0.432	2.4	0.026	0.733	-3.32	ENSG00000136044
Blood Myeloid cells	13	UBE2R2	26	-1.12	-2.09	-0.148	4.29	-2.4	0.026	0.733	-3.32	ENSG00000107341
Blood Myeloid cells	13	TRIB2	2.53	1.15	0.152	2.15	0.659	2.4	0.0262	0.733	-3.32	ENSG00000071575
Blood Myeloid cells	13	RFNG	6.82	1.21	0.159	2.27	1.54	2.4	0.0262	0.733	-3.32	ENSG00000169733
Blood Myeloid cells	13	BRAP	6.06	1.21	0.158	2.27	1.38	2.4	0.0263	0.733	-3.33	ENSG00000089234
Blood Myeloid cells	13	ATN1	3.28	0.895	0.116	1.67	0.866	2.4	0.0264	0.733	-3.33	ENSG00000111676
Blood Myeloid cells	13	WDR73	4.04	1.2	0.155	2.24	1.31	2.4	0.0265	0.733	-3.33	ENSG00000177082
Blood Myeloid cells	13	CEBPG	20.2	1.57	0.203	2.95	3.17	2.39	0.0266	0.733	-3.33	ENSG00000153879
Blood Myeloid cells	13	LRRC40	4.04	1.12	0.144	2.09	0.976	2.39	0.0266	0.733	-3.33	ENSG00000066557
Blood Myeloid cells	13	SLC50A1	6.57	1.39	0.178	2.6	1.68	2.39	0.0266	0.733	-3.34	ENSG00000169241
Blood Myeloid cells	13	UQCC1	2.53	1.23	0.157	2.3	0.859	2.39	0.0267	0.733	-3.34	ENSG00000101019
Blood Myeloid cells	13	FAM192A	15.4	-1.15	-2.15	-0.147	3.42	-2.39	0.0268	0.733	-3.34	ENSG00000172775
Blood Myeloid cells	13	SUSD1	4.55	1.19	0.151	2.22	1.2	2.39	0.0268	0.733	-3.34	ENSG00000106868
Blood Myeloid cells	13	LRRC59	18.2	1.62	0.206	3.03	2.49	2.39	0.0268	0.733	-3.34	ENSG00000108829
Blood Myeloid cells	13	RASA2	7.32	1.37	0.173	2.56	1.75	2.39	0.0269	0.733	-3.34	ENSG00000155903
Blood Myeloid cells	13	RHOU	7.07	1.24	0.157	2.33	1.32	2.39	0.027	0.733	-3.35	ENSG00000116574
Blood Myeloid cells	13	ENDOV	4.55	1.21	0.151	2.26	1.03	2.38	0.0271	0.733	-3.35	ENSG00000173818
Blood Myeloid cells	13	DTD1	3.79	1.05	0.131	1.97	1.02	2.38	0.0272	0.733	-3.35	ENSG00000125821
Blood Myeloid cells	13	POLR3F	1.52	0.688	0.0851	1.29	0.393	2.38	0.0274	0.733	-3.36	ENSG00000132664
Blood Myeloid cells	13	CC2D1A	5.56	1.21	0.149	2.27	1.26	2.38	0.0274	0.733	-3.36	ENSG00000132024
Blood Myeloid cells	13	NAPB	1.26	0.857	0.106	1.61	0.49	2.38	0.0274	0.733	-3.36	ENSG00000125814
Blood Myeloid cells	13	TOR3A	12.9	1.51	0.186	2.83	2.56	2.38	0.0275	0.733	-3.36	ENSG00000186283
Blood Myeloid cells	13	RMDN2	1.52	0.848	0.104	1.59	0.485	2.38	0.0275	0.733	-3.36	ENSG00000115841
Blood Myeloid cells	13	METTL13	2.02	0.862	0.106	1.62	0.493	2.38	0.0275	0.733	-3.36	ENSG00000010165
Blood Myeloid cells	13	POMC	5.81	1.22	0.15	2.29	1.66	2.38	0.0275	0.733	-3.36	ENSG00000115138
Blood Myeloid cells	13	CEBPA	13.1	1.46	0.178	2.74	2.42	2.38	0.0276	0.733	-3.36	ENSG00000245848
Blood Myeloid cells	13	ARL17A	1.52	0.7	0.0856	1.31	0.4	2.38	0.0276	0.733	-3.36	ENSG00000185829
Blood Myeloid cells	13	ALMS1	1.52	0.732	0.0894	1.37	0.418	2.38	0.0276	0.733	-3.36	ENSG00000116127
Blood Myeloid cells	13	VPS26A	12.1	1.41	0.172	2.64	2.35	2.38	0.0276	0.733	-3.36	ENSG00000122958
Blood Myeloid cells	13	ARAP1	30.8	1.36	0.165	2.55	3.93	2.38	0.0276	0.733	-3.36	ENSG00000186635
Blood Myeloid cells	13	ACTN4	31.6	1.6	0.194	3	3.92	2.37	0.0277	0.733	-3.36	ENSG00000130402
Blood Myeloid cells	13	TRIM38	16.9	1.46	0.176	2.74	2.89	2.37	0.0278	0.733	-3.37	ENSG00000112343
Blood Myeloid cells	13	ATG2A	3.54	1.04	0.125	1.95	0.83	2.37	0.0278	0.733	-3.37	ENSG00000110046
Blood Myeloid cells	13	TPD52L2	20.2	1.19	0.144	2.24	3.4	2.37	0.0279	0.733	-3.37	ENSG00000101150
Blood Myeloid cells	13	LMF1	1.52	0.749	0.0901	1.41	0.428	2.37	0.0279	0.733	-3.37	ENSG00000103227
Blood Myeloid cells	13	LINC00921	1.52	0.837	0.1	1.57	0.478	2.37	0.028	0.733	-3.37	ENSG00000281005
Blood Myeloid cells	13	NARS2	2.02	1.08	0.129	2.03	0.617	2.37	0.028	0.733	-3.37	ENSG00000137513
Blood Myeloid cells	13	PTEN	23.2	1.2	0.144	2.27	3.31	2.37	0.028	0.733	-3.37	ENSG00000171862
Blood Myeloid cells	13	CRELD1	3.79	1.04	0.124	1.96	0.753	2.37	0.028	0.733	-3.37	ENSG00000163703
Blood Myeloid cells	13	CXXC1	10.6	1.37	0.163	2.58	2.12	2.37	0.0281	0.733	-3.38	ENSG00000154832
Blood Myeloid cells	13	SNX33	2.02	0.801	0.0952	1.51	0.458	2.37	0.0281	0.733	-3.38	ENSG00000173548
Blood Myeloid cells	13	WDR11	11.1	1.36	0.16	2.56	2.13	2.36	0.0283	0.733	-3.38	ENSG00000120008
Blood Myeloid cells	13	ATP23	4.55	1.16	0.137	2.18	1.19	2.36	0.0283	0.733	-3.38	ENSG00000166896
Blood Myeloid cells	13	TWSG1	0.758	-1.17	-2.2	-0.136	0.5	-2.36	0.0284	0.733	-3.38	ENSG00000128791
Blood Myeloid cells	13	HPS4	2.27	0.843	0.0983	1.59	0.482	2.36	0.0285	0.733	-3.39	ENSG00000100099
Blood Myeloid cells	13	SOWAHD	3.28	1.04	0.121	1.96	0.792	2.36	0.0286	0.733	-3.39	ENSG00000187808
Blood Myeloid cells	13	TSG101	12.1	1.45	0.168	2.73	2.63	2.36	0.0286	0.733	-3.39	ENSG00000074319
Blood Myeloid cells	13	IL7R	9.6	1.62	0.187	3.05	1.84	2.36	0.0286	0.733	-3.39	ENSG00000168685
Blood Myeloid cells	13	MED14	3.54	1.1	0.126	2.08	1.04	2.35	0.0289	0.733	-3.39	ENSG00000180182
Blood Myeloid cells	13	MED13L	13.1	1.33	0.151	2.5	2.31	2.35	0.0289	0.733	-3.4	ENSG00000123066
Blood Myeloid cells	13	LARP1	13.9	1.53	0.172	2.88	2.31	2.35	0.0291	0.733	-3.4	ENSG00000155506
Blood Myeloid cells	13	YIPF4	15.9	1.38	0.155	2.61	2.85	2.35	0.0292	0.733	-3.4	ENSG00000119820
Blood Myeloid cells	13	BAG3	2.02	0.868	0.0973	1.64	0.496	2.35	0.0292	0.733	-3.4	ENSG00000151929
Blood Myeloid cells	13	UQCRC2	23	1.33	0.149	2.52	3.8	2.35	0.0292	0.733	-3.4	ENSG00000140740
Blood Myeloid cells	13	ROGDI	13.4	1.52	0.169	2.87	2.42	2.35	0.0293	0.733	-3.41	ENSG00000067836
Blood Myeloid cells	13	INCENP	2.53	0.878	0.0974	1.66	0.502	2.35	0.0294	0.733	-3.41	ENSG00000149503
Blood Myeloid cells	13	MRS2	6.06	1.25	0.138	2.36	1.32	2.34	0.0295	0.733	-3.41	ENSG00000124532
Blood Myeloid cells	13	SLC25A40	7.07	1.23	0.136	2.33	1.56	2.34	0.0295	0.733	-3.41	ENSG00000075303
Blood Myeloid cells	13	N4BP2	5.05	1.16	0.127	2.19	1.1	2.34	0.0296	0.733	-3.41	ENSG00000078177
Blood Myeloid cells	13	RBFA	3.28	1.19	0.13	2.25	1.1	2.34	0.0297	0.733	-3.42	ENSG00000101546
Blood Myeloid cells	13	GMCL1	6.82	1.26	0.136	2.38	1.41	2.34	0.0298	0.733	-3.42	ENSG00000087338
Blood Myeloid cells	13	CTBP2	13.4	1.45	0.156	2.75	2.07	2.34	0.0299	0.733	-3.42	ENSG00000175029
Blood Myeloid cells	13	WRAP53	4.8	1.22	0.13	2.3	0.891	2.34	0.03	0.733	-3.42	ENSG00000141499
Blood Myeloid cells	13	CAMKK2	7.58	1.27	0.135	2.4	1.81	2.33	0.0301	0.733	-3.43	ENSG00000110931
Blood Myeloid cells	13	VPS33B	1.77	0.758	0.08	1.44	0.433	2.33	0.0303	0.733	-3.43	ENSG00000184056
Blood Myeloid cells	13	CMTM3	14.9	1.31	0.137	2.48	2.89	2.33	0.0303	0.733	-3.43	ENSG00000140931
Blood Myeloid cells	13	MLEC	16.9	1.32	0.139	2.5	3.12	2.33	0.0303	0.733	-3.43	ENSG00000110917
Blood Myeloid cells	13	FRMD8	10.4	1.38	0.145	2.62	2.1	2.33	0.0303	0.733	-3.43	ENSG00000126391
Blood Myeloid cells	13	ENOSF1	1.77	0.778	0.0813	1.47	0.444	2.33	0.0304	0.733	-3.43	ENSG00000132199
Blood Myeloid cells	13	FOSB	18.7	-1.81	-3.43	-0.188	3.49	-2.33	0.0305	0.733	-3.44	ENSG00000125740
Blood Myeloid cells	13	PIGB	3.03	0.879	0.0913	1.67	0.857	2.33	0.0305	0.733	-3.44	ENSG00000069943
Blood Myeloid cells	13	LTBP4	3.28	1.11	0.114	2.11	0.893	2.32	0.0308	0.733	-3.44	ENSG00000090006
Blood Myeloid cells	13	SIL1	9.6	1.37	0.14	2.6	2.24	2.32	0.0308	0.733	-3.44	ENSG00000120725
Blood Myeloid cells	13	HLTF	2.27	0.983	0.1	1.87	0.562	2.32	0.0309	0.733	-3.44	ENSG00000071794
Blood Myeloid cells	13	TRAP1	7.83	1.45	0.147	2.75	1.77	2.32	0.0309	0.733	-3.44	ENSG00000126602
Blood Myeloid cells	13	HDHD5	14.4	1.36	0.138	2.57	2.63	2.32	0.0309	0.733	-3.44	ENSG00000069998
Blood Myeloid cells	13	SREBF1	5.05	1.07	0.108	2.03	1.38	2.32	0.031	0.733	-3.45	ENSG00000072310
Blood Myeloid cells	13	IMMT	12.6	1.38	0.139	2.62	2.4	2.32	0.0311	0.733	-3.45	ENSG00000132305
Blood Myeloid cells	13	STX7	19.9	1.43	0.143	2.71	3.41	2.32	0.0311	0.733	-3.45	ENSG00000079950
Blood Myeloid cells	13	MTHFR	9.09	1.35	0.135	2.56	1.79	2.32	0.0311	0.733	-3.45	ENSG00000177000
Blood Myeloid cells	13	COPS7A	13.4	1.65	0.165	3.13	2.54	2.32	0.0312	0.733	-3.45	ENSG00000111652
Blood Myeloid cells	13	ZNF830	2.53	0.902	0.0903	1.71	0.712	2.32	0.0312	0.733	-3.45	ENSG00000198783
Blood Myeloid cells	13	ABCF1	12.6	1.31	0.13	2.48	2.79	2.32	0.0313	0.733	-3.45	ENSG00000204574
Blood Myeloid cells	13	MFSD3	3.79	1.12	0.111	2.13	1.24	2.32	0.0313	0.733	-3.45	ENSG00000167700
Blood Myeloid cells	13	CNOT8	18.2	1.57	0.154	2.98	3.07	2.31	0.0314	0.733	-3.46	ENSG00000155508
Blood Myeloid cells	13	RHOT1	10.4	1.17	0.115	2.22	2.08	2.31	0.0315	0.733	-3.46	ENSG00000126858
Blood Myeloid cells	13	SLC15A3	18.4	1.79	0.174	3.41	2.83	2.31	0.0316	0.733	-3.46	ENSG00000110446
Blood Myeloid cells	13	LRRC58	7.83	1.43	0.139	2.73	1.92	2.31	0.0317	0.733	-3.46	ENSG00000163428
Blood Myeloid cells	13	CCDC50	12.1	1.6	0.155	3.05	2.42	2.31	0.0317	0.733	-3.46	ENSG00000152492
Blood Myeloid cells	13	APMAP	15.2	1.59	0.152	3.02	2.34	2.31	0.0319	0.733	-3.47	ENSG00000101474
Blood Myeloid cells	13	NAA60	10.9	1.44	0.138	2.74	2.19	2.31	0.0319	0.733	-3.47	ENSG00000122390
Blood Myeloid cells	13	RNF216	9.6	1.43	0.137	2.72	1.71	2.31	0.0319	0.733	-3.47	ENSG00000011275
Blood Myeloid cells	13	WAC-AS1	7.32	1.28	0.122	2.43	1.6	2.31	0.032	0.733	-3.47	ENSG00000254635
Blood Myeloid cells	13	SLC23A2	3.79	1.12	0.106	2.13	1.13	2.3	0.032	0.733	-3.47	ENSG00000089057
Blood Myeloid cells	13	ZC3H7A	8.84	1.55	0.147	2.95	2.02	2.3	0.0321	0.733	-3.47	ENSG00000122299
Blood Myeloid cells	13	SLC37A3	3.54	0.894	0.0843	1.7	0.747	2.3	0.0321	0.733	-3.47	ENSG00000157800
Blood Myeloid cells	13	FKBP4	9.6	1.38	0.13	2.64	1.48	2.3	0.0322	0.733	-3.48	ENSG00000004478
Blood Myeloid cells	13	TTC39C	5.3	1.1	0.103	2.11	1.33	2.3	0.0323	0.733	-3.48	ENSG00000168234
Blood Myeloid cells	13	COG3	16.9	1.46	0.136	2.79	2.31	2.3	0.0324	0.733	-3.48	ENSG00000136152
Blood Myeloid cells	13	ENHO	1.52	0.936	0.0869	1.79	0.535	2.3	0.0324	0.733	-3.48	ENSG00000168913
Blood Myeloid cells	13	ZBTB11	6.57	1.18	0.11	2.25	1.51	2.3	0.0324	0.733	-3.48	ENSG00000066422
Blood Myeloid cells	13	APH1A	25	1.45	0.133	2.76	3.67	2.3	0.0326	0.733	-3.48	ENSG00000117362
Blood Myeloid cells	13	PGGHG	4.04	1.06	0.097	2.02	1.02	2.3	0.0326	0.733	-3.48	ENSG00000142102
Blood Myeloid cells	13	EDC3	2.53	1	0.0917	1.91	0.769	2.3	0.0326	0.733	-3.48	ENSG00000179151
Blood Myeloid cells	13	GFER	9.34	1.22	0.112	2.33	2.09	2.3	0.0327	0.733	-3.48	ENSG00000127554
Blood Myeloid cells	13	SIRT1	3.54	1.3	0.119	2.49	0.981	2.29	0.0327	0.733	-3.49	ENSG00000096717
Blood Myeloid cells	13	BAZ1B	11.6	1.29	0.117	2.47	1.91	2.29	0.0328	0.733	-3.49	ENSG00000009954
Blood Myeloid cells	13	MGST1	35.1	1.53	0.138	2.92	4.55	2.29	0.0329	0.733	-3.49	ENSG00000008394
Blood Myeloid cells	13	CELF1	25	1.28	0.115	2.44	3.76	2.29	0.0329	0.733	-3.49	ENSG00000149187
Blood Myeloid cells	13	ICAM3	34.3	1.44	0.129	2.75	4.43	2.29	0.033	0.733	-3.49	ENSG00000076662
Blood Myeloid cells	13	MSMO1	3.03	0.916	0.0815	1.75	0.682	2.29	0.033	0.733	-3.49	ENSG00000052802
Blood Myeloid cells	13	KIAA1468	7.32	1.2	0.106	2.29	2.2	2.29	0.0331	0.733	-3.49	ENSG00000134444
Blood Myeloid cells	13	ABCD1	5.56	1.12	0.099	2.14	1.12	2.29	0.0331	0.733	-3.5	ENSG00000101986
Blood Myeloid cells	13	LRP3	3.54	1.06	0.0934	2.02	0.762	2.29	0.0331	0.733	-3.5	ENSG00000130881
Blood Myeloid cells	13	ASCL2	5.3	1.13	0.1	2.17	1.4	2.29	0.0332	0.733	-3.5	ENSG00000183734
Blood Myeloid cells	13	AGFG1	21	1.46	0.127	2.79	2.72	2.29	0.0333	0.733	-3.5	ENSG00000173744
Blood Myeloid cells	13	GUSB	20.2	1.49	0.13	2.85	3.25	2.29	0.0334	0.733	-3.5	ENSG00000169919
Blood Myeloid cells	13	HIST1H2BN	1.01	-0.967	-1.85	-0.0843	0.414	-2.29	0.0334	0.733	-3.5	ENSG00000233822
Blood Myeloid cells	13	PPP2R1A	27	1.05	0.0916	2.01	3.94	2.28	0.0334	0.733	-3.5	ENSG00000105568
Blood Myeloid cells	13	LIAS	2.78	1.06	0.0923	2.03	0.885	2.28	0.0334	0.733	-3.5	ENSG00000121897
Blood Myeloid cells	13	B3GALNT2	1.26	0.641	0.0557	1.23	0.366	2.28	0.0334	0.733	-3.5	ENSG00000162885
Blood Myeloid cells	13	SCARB1	2.27	0.893	0.0773	1.71	0.669	2.28	0.0335	0.733	-3.5	ENSG00000073060
Blood Myeloid cells	13	TENT2	9.34	1.16	0.1	2.23	2.12	2.28	0.0335	0.733	-3.5	ENSG00000164329
Blood Myeloid cells	13	TPK1	5.56	1.33	0.114	2.54	1.6	2.28	0.0336	0.733	-3.5	ENSG00000196511
Blood Myeloid cells	13	FAM168B	4.55	1.03	0.0885	1.97	1.03	2.28	0.0336	0.733	-3.5	ENSG00000152102
Blood Myeloid cells	13	TRBV7-2	1.26	0.662	0.0567	1.27	0.378	2.28	0.0336	0.733	-3.51	ENSG00000282939
Blood Myeloid cells	13	ZHX2	1.26	0.667	0.0569	1.28	0.381	2.28	0.0337	0.733	-3.51	ENSG00000178764
Blood Myeloid cells	13	WWP1	5.56	1.33	0.113	2.54	1.47	2.28	0.0337	0.733	-3.51	ENSG00000123124
Blood Myeloid cells	13	SLC35A1	6.82	1.2	0.102	2.3	1.23	2.28	0.0338	0.733	-3.51	ENSG00000164414
Blood Myeloid cells	13	PCNT	4.8	1.08	0.0913	2.07	0.973	2.28	0.0338	0.733	-3.51	ENSG00000160299
Blood Myeloid cells	13	MED29	10.4	1.32	0.111	2.53	2.24	2.28	0.0339	0.733	-3.51	ENSG00000063322
Blood Myeloid cells	13	INO80B	1.26	0.673	0.0565	1.29	0.385	2.28	0.0339	0.733	-3.51	ENSG00000115274
Blood Myeloid cells	13	HIST1H4F	3.03	1.05	0.088	2.01	0.858	2.28	0.0339	0.733	-3.51	ENSG00000274618
Blood Myeloid cells	13	HMGCS1	3.28	1.04	0.0865	1.99	0.93	2.28	0.034	0.733	-3.51	ENSG00000112972
Blood Myeloid cells	13	CETN3	1.26	0.707	0.0587	1.35	0.404	2.27	0.0341	0.733	-3.52	ENSG00000153140
Blood Myeloid cells	13	MTMR14	17.2	1.24	0.103	2.38	3.07	2.27	0.0341	0.733	-3.52	ENSG00000163719
Blood Myeloid cells	13	TMEM254	1.26	0.653	0.054	1.25	0.373	2.27	0.0341	0.733	-3.52	ENSG00000133678
Blood Myeloid cells	13	ZNF703	3.03	1.25	0.102	2.41	1.15	2.27	0.0344	0.733	-3.52	ENSG00000183779
Blood Myeloid cells	13	ZNF174	2.53	0.953	0.077	1.83	0.703	2.27	0.0345	0.733	-3.52	ENSG00000103343
Blood Myeloid cells	13	FAM3C	3.03	1.03	0.0829	1.97	0.844	2.27	0.0345	0.733	-3.52	ENSG00000196937
Blood Myeloid cells	13	YPEL5	26	1.63	0.132	3.13	3.38	2.27	0.0345	0.733	-3.52	ENSG00000119801
Blood Myeloid cells	13	CTPS2	1.26	0.673	0.0537	1.29	0.385	2.27	0.0346	0.733	-3.53	ENSG00000047230
Blood Myeloid cells	13	KLHL9	5.3	1.14	0.0907	2.19	1.26	2.27	0.0347	0.733	-3.53	ENSG00000198642
Blood Myeloid cells	13	FAS	6.82	1.4	0.111	2.69	1.87	2.27	0.0347	0.733	-3.53	ENSG00000026103
Blood Myeloid cells	13	MPV17L2	3.03	1.04	0.0824	2	0.752	2.27	0.0347	0.733	-3.53	ENSG00000254858
Blood Myeloid cells	13	MON1B	8.59	1.26	0.0989	2.42	1.65	2.26	0.0349	0.733	-3.53	ENSG00000103111
Blood Myeloid cells	13	ANP32E	22	1.65	0.129	3.17	3.17	2.26	0.0349	0.733	-3.53	ENSG00000143401
Blood Myeloid cells	13	UPF3A	13.6	1.49	0.116	2.87	2.47	2.26	0.035	0.733	-3.53	ENSG00000169062
Blood Myeloid cells	13	TTC13	2.53	-1.27	-2.43	-0.0976	0.897	-2.26	0.0351	0.733	-3.54	ENSG00000143643
Blood Myeloid cells	13	TUBGCP5	1.52	-1.11	-2.14	-0.0846	0.655	-2.26	0.0353	0.733	-3.54	ENSG00000275835
Blood Myeloid cells	13	C6orf99	1.52	0.936	0.071	1.8	0.535	2.26	0.0353	0.733	-3.54	ENSG00000203711
Blood Myeloid cells	13	SLC25A25	6.31	1.22	0.0904	2.34	1.34	2.25	0.0356	0.733	-3.55	ENSG00000148339
Blood Myeloid cells	13	TMEM222	5.05	1.13	0.0836	2.17	1.21	2.25	0.0356	0.733	-3.55	ENSG00000186501
Blood Myeloid cells	13	LINC02158	1.52	1.11	0.082	2.14	0.635	2.25	0.0357	0.733	-3.55	ENSG00000225611
Blood Myeloid cells	13	ZNF574	1.52	0.715	0.0527	1.38	0.409	2.25	0.0357	0.733	-3.55	ENSG00000105732
Blood Myeloid cells	13	PRPF18	5.81	1.01	0.0735	1.95	1.62	2.25	0.0359	0.733	-3.55	ENSG00000165630
Blood Myeloid cells	13	TMUB1	16.9	1.25	0.0897	2.4	3.07	2.25	0.036	0.733	-3.56	ENSG00000164897
Blood Myeloid cells	13	MRPS31	6.31	1.26	0.0906	2.43	2.02	2.25	0.0361	0.733	-3.56	ENSG00000102738
Blood Myeloid cells	13	MCCC1	4.29	1.02	0.0733	1.97	1.04	2.25	0.0361	0.733	-3.56	ENSG00000078070
Blood Myeloid cells	13	SKA2	15.4	1.48	0.106	2.85	2.78	2.25	0.0361	0.733	-3.56	ENSG00000182628
Blood Myeloid cells	13	ASCC3	9.6	1.27	0.0909	2.46	1.96	2.25	0.0361	0.733	-3.56	ENSG00000112249
Blood Myeloid cells	13	ZFHX3	8.84	1.49	0.107	2.88	1.81	2.25	0.0362	0.733	-3.56	ENSG00000140836
Blood Myeloid cells	13	BUD13	3.28	1.01	0.0721	1.95	1.01	2.25	0.0362	0.733	-3.56	ENSG00000137656
Blood Myeloid cells	13	NEK9	8.59	1.55	0.11	2.98	1.97	2.25	0.0362	0.733	-3.56	ENSG00000119638
Blood Myeloid cells	13	CHD6	3.03	1.02	0.0725	1.97	1.12	2.25	0.0362	0.733	-3.56	ENSG00000124177
Blood Myeloid cells	13	ESF1	12.1	1.39	0.0978	2.68	2.55	2.24	0.0363	0.733	-3.56	ENSG00000089048
Blood Myeloid cells	13	LRMP	9.85	1.3	0.091	2.5	2.21	2.24	0.0364	0.733	-3.56	ENSG00000118308
Blood Myeloid cells	13	PPP1R26	1.52	0.745	0.052	1.44	0.425	2.24	0.0364	0.733	-3.56	ENSG00000196422
Blood Myeloid cells	13	DOCK10	11.4	1.34	0.093	2.58	2.15	2.24	0.0365	0.733	-3.56	ENSG00000135905
Blood Myeloid cells	13	DUSP7	4.04	1.47	0.102	2.83	1.19	2.24	0.0365	0.733	-3.56	ENSG00000164086
Blood Myeloid cells	13	ZNF354A	2.02	0.837	0.0579	1.62	0.478	2.24	0.0365	0.733	-3.57	ENSG00000169131
Blood Myeloid cells	13	TTC1	16.2	1.45	0.0994	2.8	2.61	2.24	0.0366	0.733	-3.57	ENSG00000113312
Blood Myeloid cells	13	KIAA0556	2.78	-1.23	-2.38	-0.0836	0.973	-2.24	0.0367	0.733	-3.57	ENSG00000047578
Blood Myeloid cells	13	TRIOBP	12.9	-1.08	-2.09	-0.0734	3.55	-2.24	0.0368	0.733	-3.57	ENSG00000100106
Blood Myeloid cells	13	PTOV1	9.85	1.43	0.0964	2.77	2.07	2.24	0.0369	0.733	-3.57	ENSG00000104960
Blood Myeloid cells	13	ECHDC2	3.79	1.14	0.0766	2.21	0.93	2.24	0.0369	0.733	-3.57	ENSG00000121310
Blood Myeloid cells	13	ERN1	6.06	1.21	0.0811	2.35	1.4	2.24	0.037	0.733	-3.57	ENSG00000178607
Blood Myeloid cells	13	LSM8	36.6	1.1	0.073	2.12	4.57	2.23	0.037	0.733	-3.58	ENSG00000128534
Blood Myeloid cells	13	SNRPB2	32.6	1.72	0.114	3.32	4.06	2.23	0.037	0.733	-3.58	ENSG00000125870
Blood Myeloid cells	13	SLC27A5	1.52	0.726	0.0483	1.4	0.415	2.23	0.037	0.733	-3.58	ENSG00000083807
Blood Myeloid cells	13	PHETA1	2.53	0.936	0.0607	1.81	0.794	2.23	0.0373	0.733	-3.58	ENSG00000198324
Blood Myeloid cells	13	LILRB1	19.2	1.24	0.0802	2.4	3.74	2.23	0.0374	0.733	-3.58	ENSG00000104972
Blood Myeloid cells	13	BMF	3.03	1.3	0.0836	2.53	1.02	2.23	0.0375	0.733	-3.58	ENSG00000104081
Blood Myeloid cells	13	DBNDD2	7.32	1.35	0.0861	2.62	1.76	2.23	0.0376	0.733	-3.59	ENSG00000244274
Blood Myeloid cells	13	RPL26L1	19.7	1.12	0.0712	2.17	3.36	2.23	0.0376	0.733	-3.59	ENSG00000037241
Blood Myeloid cells	13	TOLLIP	23.5	1.41	0.0891	2.73	3.38	2.23	0.0376	0.733	-3.59	ENSG00000078902
Blood Myeloid cells	13	LUCAT1	1.52	-1.55	-3	-0.0975	0.889	-2.23	0.0377	0.733	-3.59	ENSG00000248323
Blood Myeloid cells	13	LETM2	1.52	0.854	0.0531	1.65	0.488	2.22	0.0378	0.733	-3.59	ENSG00000165046
Blood Myeloid cells	13	PIP5K1B	1.52	0.711	0.0442	1.38	0.406	2.22	0.0378	0.733	-3.59	ENSG00000107242
Blood Myeloid cells	13	MAPKBP1	1.52	0.726	0.0448	1.41	0.415	2.22	0.0379	0.733	-3.59	ENSG00000137802
Blood Myeloid cells	13	ZC3HAV1	18.4	1.41	0.0868	2.73	2.61	2.22	0.0379	0.733	-3.59	ENSG00000105939
Blood Myeloid cells	13	SERINC5	7.32	1.36	0.0838	2.64	1.65	2.22	0.0379	0.733	-3.59	ENSG00000164300
Blood Myeloid cells	13	RPAP3	6.06	1.2	0.0736	2.33	1.2	2.22	0.038	0.733	-3.59	ENSG00000005175
Blood Myeloid cells	13	ALG12	5.81	1.1	0.0668	2.12	1.22	2.22	0.038	0.733	-3.6	ENSG00000182858
Blood Myeloid cells	13	WDR89	1.52	0.705	0.043	1.37	0.403	2.22	0.038	0.733	-3.6	ENSG00000140006
Blood Myeloid cells	13	CD101	3.03	1.23	0.075	2.39	1.06	2.22	0.0381	0.733	-3.6	ENSG00000134256
Blood Myeloid cells	13	TMTC2	4.04	0.943	0.0571	1.83	0.971	2.22	0.0381	0.733	-3.6	ENSG00000179104
Blood Myeloid cells	13	UBAC1	13.4	1.37	0.0818	2.67	2.55	2.22	0.0383	0.733	-3.6	ENSG00000130560
Blood Myeloid cells	13	SH2D2A	1.01	-0.789	-1.53	-0.0469	0.338	-2.22	0.0383	0.733	-3.6	ENSG00000027869
Blood Myeloid cells	13	MRPL23	27.8	1.69	0.0998	3.27	2.79	2.22	0.0384	0.733	-3.6	ENSG00000214026
Blood Myeloid cells	13	BCAS3	2.02	0.82	0.0481	1.59	0.627	2.22	0.0385	0.733	-3.6	ENSG00000141376
Blood Myeloid cells	13	MVD	8.08	1.3	0.0762	2.53	1.81	2.22	0.0385	0.733	-3.6	ENSG00000167508
Blood Myeloid cells	13	QSER1	4.29	1.04	0.0607	2.02	0.883	2.22	0.0385	0.733	-3.6	ENSG00000060749
Blood Myeloid cells	13	KAT14	2.53	0.857	0.0499	1.66	0.844	2.21	0.0385	0.733	-3.6	ENSG00000149474
Blood Myeloid cells	13	AC087741.1	2.27	0.873	0.0507	1.7	0.657	2.21	0.0386	0.733	-3.61	ENSG00000262580
Blood Myeloid cells	13	IMP4	16.4	1.37	0.0795	2.67	2.95	2.21	0.0386	0.733	-3.61	ENSG00000136718
Blood Myeloid cells	13	ORC5	3.03	0.947	0.0544	1.84	0.7	2.21	0.0387	0.733	-3.61	ENSG00000164815
Blood Myeloid cells	13	C9orf78	19.9	1.39	0.0796	2.7	3.3	2.21	0.0387	0.733	-3.61	ENSG00000136819
Blood Myeloid cells	13	SLC9A8	5.56	1.28	0.0728	2.48	1.01	2.21	0.0388	0.733	-3.61	ENSG00000197818
Blood Myeloid cells	13	ATAD2B	3.28	1.01	0.0571	1.95	0.924	2.21	0.0388	0.733	-3.61	ENSG00000119778
Blood Myeloid cells	13	NIPA2	9.6	1.3	0.0733	2.52	2.11	2.21	0.0388	0.733	-3.61	ENSG00000140157
Blood Myeloid cells	13	UBA1	31.1	1.28	0.0722	2.48	3.69	2.21	0.0389	0.733	-3.61	ENSG00000130985
Blood Myeloid cells	13	AQP9	10.4	1.27	0.0715	2.46	1.48	2.21	0.0389	0.733	-3.61	ENSG00000103569
Blood Myeloid cells	13	ERCC3	6.31	1.12	0.0632	2.18	1.16	2.21	0.0389	0.733	-3.61	ENSG00000163161
Blood Myeloid cells	13	PER3	2.02	0.813	0.0457	1.58	0.623	2.21	0.0389	0.733	-3.61	ENSG00000049246
Blood Myeloid cells	13	BOLA2-SMG1P6	6.06	1.26	0.0707	2.44	1.7	2.21	0.0389	0.733	-3.61	ENSG00000261740
Blood Myeloid cells	13	PMS2	5.05	1.25	0.0696	2.43	1.13	2.21	0.039	0.733	-3.61	ENSG00000122512
Blood Myeloid cells	13	NLRC4	6.57	1.15	0.0631	2.23	1.52	2.21	0.0391	0.733	-3.62	ENSG00000091106
Blood Myeloid cells	13	THUMPD3	4.55	1.35	0.0742	2.62	1.29	2.21	0.0391	0.733	-3.62	ENSG00000134077
Blood Myeloid cells	13	LLPH	12.6	1.28	0.0695	2.49	1.92	2.21	0.0393	0.733	-3.62	ENSG00000139233
Blood Myeloid cells	13	ARIH2	16.9	1.63	0.0883	3.17	2.51	2.21	0.0393	0.733	-3.62	ENSG00000177479
Blood Myeloid cells	13	PFDN6	10.6	1.25	0.0676	2.43	2.25	2.21	0.0393	0.733	-3.62	ENSG00000204220
Blood Myeloid cells	13	YTHDF3	6.06	-1.29	-2.5	-0.0695	1.69	-2.2	0.0393	0.733	-3.62	ENSG00000185728
Blood Myeloid cells	13	IMPDH1	26.8	1.21	0.0649	2.35	3.82	2.2	0.0394	0.733	-3.62	ENSG00000106348
Blood Myeloid cells	13	KIAA0355	2.02	0.876	0.047	1.71	0.659	2.2	0.0394	0.733	-3.62	ENSG00000166398
Blood Myeloid cells	13	C1GALT1C1	6.06	1.14	0.061	2.22	1.47	2.2	0.0394	0.733	-3.62	ENSG00000171155
Blood Myeloid cells	13	FXR1	18.7	1.45	0.0774	2.83	2.79	2.2	0.0395	0.733	-3.62	ENSG00000114416
Blood Myeloid cells	13	GATAD2A	10.1	1.56	0.0829	3.05	2.07	2.2	0.0395	0.733	-3.62	ENSG00000167491
Blood Myeloid cells	13	RRAGA	12.6	1.04	0.0544	2.03	2.98	2.2	0.0397	0.733	-3.63	ENSG00000155876
Blood Myeloid cells	13	VPS33A	5.3	1.25	0.0652	2.43	1.2	2.2	0.0397	0.733	-3.63	ENSG00000139719
Blood Myeloid cells	13	BTAF1	5.3	1.24	0.0643	2.41	1.31	2.2	0.0397	0.733	-3.63	ENSG00000095564
Blood Myeloid cells	13	ZNF496	1.26	0.75	0.0387	1.46	0.429	2.2	0.0398	0.733	-3.63	ENSG00000162714
Blood Myeloid cells	13	CKS2	12.4	1.73	0.0888	3.36	2.33	2.2	0.0398	0.733	-3.63	ENSG00000123975
Blood Myeloid cells	13	TANC2	1.26	-0.83	-1.62	-0.0426	0.488	-2.2	0.0398	0.733	-3.63	ENSG00000170921
Blood Myeloid cells	13	SH2D3C	8.33	1.36	0.0691	2.65	1.75	2.2	0.0399	0.733	-3.63	ENSG00000095370
Blood Myeloid cells	13	LRCH4	15.7	1.42	0.0719	2.77	2.6	2.2	0.04	0.733	-3.63	ENSG00000077454
Blood Myeloid cells	13	KAT2A	3.79	0.967	0.0487	1.88	0.969	2.2	0.04	0.733	-3.63	ENSG00000108773
Blood Myeloid cells	13	LINC01637	6.82	1.18	0.0589	2.3	1.55	2.2	0.0401	0.733	-3.63	ENSG00000237476
Blood Myeloid cells	13	COA3	32.1	1.38	0.0688	2.69	4.03	2.2	0.0401	0.733	-3.63	ENSG00000183978
Blood Myeloid cells	13	CELF2	37.1	1.11	0.0545	2.16	4.57	2.19	0.0402	0.733	-3.64	ENSG00000048740
Blood Myeloid cells	13	Z93930.2	2.27	0.762	0.0374	1.49	0.594	2.19	0.0402	0.733	-3.64	ENSG00000226471
Blood Myeloid cells	13	FO393401.1	3.28	0.963	0.0472	1.88	0.747	2.19	0.0403	0.733	-3.64	ENSG00000230155
Blood Myeloid cells	13	D2HGDH	3.28	0.969	0.046	1.89	1.06	2.19	0.0406	0.738	-3.64	ENSG00000180902
Blood Myeloid cells	13	MTREX	9.85	1.3	0.0591	2.55	1.74	2.18	0.041	0.74	-3.65	ENSG00000039123
Blood Myeloid cells	13	C9orf139	4.04	1.11	0.0501	2.17	0.915	2.18	0.041	0.74	-3.65	ENSG00000180539
Blood Myeloid cells	13	EIF3J	15.7	1.35	0.061	2.65	2.5	2.18	0.041	0.74	-3.65	ENSG00000104131
Blood Myeloid cells	13	RMND5B	3.28	1.03	0.046	2.01	1.1	2.18	0.0411	0.74	-3.65	ENSG00000145916
Blood Myeloid cells	13	NUFIP2	12.1	1.42	0.0633	2.78	1.95	2.18	0.0411	0.74	-3.65	ENSG00000108256
Blood Myeloid cells	13	ACIN1	18.4	1.12	0.0496	2.19	3.31	2.18	0.0411	0.74	-3.65	ENSG00000100813
Blood Myeloid cells	13	MITD1	8.84	1.29	0.0567	2.52	2.18	2.18	0.0412	0.74	-3.65	ENSG00000158411
Blood Myeloid cells	13	MED14OS	1.52	-1.12	-2.2	-0.049	0.64	-2.18	0.0413	0.74	-3.65	ENSG00000234636
Blood Myeloid cells	13	MTIF3	16.7	1.2	0.0521	2.34	3.44	2.18	0.0413	0.74	-3.65	ENSG00000122033
Blood Myeloid cells	13	APH1B	7.58	1.26	0.0542	2.46	2.08	2.18	0.0414	0.74	-3.66	ENSG00000138613
Blood Myeloid cells	13	RNF113A	7.83	1.4	0.0593	2.74	1.84	2.18	0.0415	0.74	-3.66	ENSG00000125352
Blood Myeloid cells	13	SCAF8	7.58	1.25	0.0527	2.44	1.7	2.18	0.0415	0.74	-3.66	ENSG00000213079
Blood Myeloid cells	13	GAPT	11.4	1.34	0.0568	2.63	2.78	2.18	0.0415	0.74	-3.66	ENSG00000175857
Blood Myeloid cells	13	EGLN2	1.52	0.743	0.0312	1.45	0.424	2.18	0.0416	0.74	-3.66	ENSG00000269858
Blood Myeloid cells	13	SNHG12	6.31	1.21	0.0507	2.38	1.31	2.18	0.0416	0.74	-3.66	ENSG00000197989
Blood Myeloid cells	13	LYSMD3	2.53	0.864	0.0358	1.69	0.652	2.18	0.0417	0.74	-3.66	ENSG00000176018
Blood Myeloid cells	13	BTBD10	5.3	1.13	0.0466	2.2	1.18	2.18	0.0417	0.74	-3.66	ENSG00000148925
Blood Myeloid cells	13	HERC2	7.32	1.27	0.0523	2.49	1.96	2.18	0.0418	0.74	-3.66	ENSG00000128731
Blood Myeloid cells	13	RIPOR1	6.31	1.25	0.0508	2.45	1.57	2.17	0.0419	0.74	-3.66	ENSG00000039523
Blood Myeloid cells	13	CAMKK1	1.52	0.823	0.0334	1.61	0.47	2.17	0.0419	0.74	-3.66	ENSG00000004660
Blood Myeloid cells	13	FMO5	2.78	-1.28	-2.51	-0.0507	0.774	-2.17	0.0421	0.74	-3.67	ENSG00000131781
Blood Myeloid cells	13	TMEM234	4.29	0.966	0.0382	1.89	0.985	2.17	0.0421	0.74	-3.67	ENSG00000160055
Blood Myeloid cells	13	FAM193B	8.08	1.27	0.05	2.49	1.84	2.17	0.0421	0.74	-3.67	ENSG00000146067
Blood Myeloid cells	13	PINLYP	0.758	-0.704	-1.38	-0.0271	0.302	-2.17	0.0423	0.742	-3.67	ENSG00000234465
Blood Myeloid cells	13	TRIR	46.5	-0.571	-1.12	-0.0211	5.64	-2.17	0.0426	0.746	-3.68	ENSG00000123144
Blood Myeloid cells	13	CWC27	9.85	1.15	0.0421	2.26	2.23	2.17	0.0426	0.747	-3.68	ENSG00000153015
Blood Myeloid cells	13	SLC25A35	2.02	0.853	0.0299	1.68	0.646	2.16	0.0429	0.749	-3.68	ENSG00000125434
Blood Myeloid cells	13	ZNF720	2.27	0.738	0.0259	1.45	0.58	2.16	0.0429	0.749	-3.68	ENSG00000197302
Blood Myeloid cells	13	QARS	18.2	1.3	0.0441	2.55	3.1	2.16	0.0432	0.749	-3.69	ENSG00000172053
Blood Myeloid cells	13	ZNF593	13.6	1.34	0.0454	2.63	2.51	2.16	0.0432	0.749	-3.69	ENSG00000142684
Blood Myeloid cells	13	ITFG2	6.06	1.29	0.0425	2.54	1.49	2.16	0.0434	0.749	-3.69	ENSG00000111203
Blood Myeloid cells	13	SYNJ2BP	2.53	0.802	0.0258	1.58	0.617	2.16	0.0435	0.749	-3.69	ENSG00000213463
Blood Myeloid cells	13	ORAI2	6.82	1.21	0.0388	2.38	1.89	2.15	0.0435	0.749	-3.69	ENSG00000160991
Blood Myeloid cells	13	ZNF84	2.53	0.853	0.0272	1.68	0.646	2.15	0.0436	0.749	-3.69	ENSG00000198040
Blood Myeloid cells	13	IL27RA	15.2	1.35	0.0429	2.66	2.85	2.15	0.0436	0.749	-3.69	ENSG00000104998
Blood Myeloid cells	13	ANKRD36C	2.53	0.884	0.028	1.74	0.764	2.15	0.0436	0.749	-3.69	ENSG00000174501
Blood Myeloid cells	13	AL590764.1	4.29	1.18	0.037	2.32	1.11	2.15	0.0436	0.749	-3.69	ENSG00000228427
Blood Myeloid cells	13	LINC01063	1.77	-1.09	-2.14	-0.0341	0.67	-2.15	0.0437	0.749	-3.69	ENSG00000232065
Blood Myeloid cells	13	UBC	83.1	0.298	0.00924	0.587	7.08	2.15	0.0437	0.749	-3.7	ENSG00000150991
Blood Myeloid cells	13	CCNT2	5.05	1.02	0.0314	2.01	1.08	2.15	0.0438	0.749	-3.7	ENSG00000082258
Blood Myeloid cells	13	SH2B3	14.6	1.21	0.0368	2.38	2.97	2.15	0.0438	0.749	-3.7	ENSG00000111252
Blood Myeloid cells	13	USP24	3.79	1.03	0.0313	2.02	1.06	2.15	0.0438	0.749	-3.7	ENSG00000162402
Blood Myeloid cells	13	MIF4GD	11.1	1.36	0.0413	2.68	2.44	2.15	0.0439	0.749	-3.7	ENSG00000125457
Blood Myeloid cells	13	TTYH2	2.78	0.978	0.0293	1.93	0.559	2.15	0.0439	0.749	-3.7	ENSG00000141540
Blood Myeloid cells	13	PLEKHA3	6.82	1.16	0.0344	2.28	1.44	2.15	0.044	0.749	-3.7	ENSG00000116095
Blood Myeloid cells	13	CDIP1	4.8	1.17	0.0341	2.3	1.16	2.15	0.0441	0.749	-3.7	ENSG00000089486
Blood Myeloid cells	13	ARMC8	9.34	1.16	0.0337	2.28	2.13	2.15	0.0441	0.749	-3.7	ENSG00000114098
Blood Myeloid cells	13	GALE	4.04	0.94	0.0267	1.85	0.892	2.15	0.0442	0.749	-3.7	ENSG00000117308
Blood Myeloid cells	13	NAA16	3.79	0.914	0.0258	1.8	1.14	2.15	0.0443	0.749	-3.7	ENSG00000172766
Blood Myeloid cells	13	HEBP2	20.2	1.09	0.0306	2.16	3.27	2.15	0.0443	0.749	-3.71	ENSG00000051620
Blood Myeloid cells	13	OTUD6B	1.77	0.827	0.0227	1.63	0.472	2.14	0.0444	0.749	-3.71	ENSG00000155100
Blood Myeloid cells	13	MSL2	5.56	1.05	0.0284	2.07	1.3	2.14	0.0445	0.749	-3.71	ENSG00000174579
Blood Myeloid cells	13	RNF217	2.78	1	0.0269	1.98	0.731	2.14	0.0445	0.749	-3.71	ENSG00000146373
Blood Myeloid cells	13	FLYWCH2	10.4	1.37	0.0366	2.71	2.09	2.14	0.0446	0.749	-3.71	ENSG00000162076
Blood Myeloid cells	13	FBXW4	2.53	0.815	0.0217	1.61	0.624	2.14	0.0446	0.749	-3.71	ENSG00000107829
Blood Myeloid cells	13	CLTC	33.3	0.935	0.0241	1.85	4.15	2.14	0.0448	0.751	-3.71	ENSG00000141367
Blood Myeloid cells	13	CENPM	8.84	1.65	0.0421	3.25	1.99	2.14	0.0448	0.751	-3.71	ENSG00000100162
Blood Myeloid cells	13	HEATR1	3.54	1.21	0.0306	2.39	1.17	2.14	0.0449	0.751	-3.71	ENSG00000119285
Blood Myeloid cells	13	DNAJB2	3.03	-1.23	-2.43	-0.0304	0.901	-2.14	0.045	0.752	-3.72	ENSG00000135924
Blood Myeloid cells	13	DHPS	16.9	1.41	0.0344	2.79	2.79	2.14	0.045	0.752	-3.72	ENSG00000095059
Blood Myeloid cells	13	SENCR	2.02	-0.942	-1.86	-0.0211	0.76	-2.13	0.0454	0.752	-3.72	ENSG00000254703
Blood Myeloid cells	13	FRA10AC1	4.29	1.01	0.0224	1.99	1.05	2.13	0.0455	0.752	-3.72	ENSG00000148690
Blood Myeloid cells	13	ACAT1	9.6	1.2	0.0266	2.37	2.4	2.13	0.0455	0.752	-3.72	ENSG00000075239
Blood Myeloid cells	13	GADD45B	27.8	1.24	0.0275	2.46	3.87	2.13	0.0455	0.752	-3.72	ENSG00000099860
Blood Myeloid cells	13	PRR34-AS1	8.33	1.26	0.0277	2.49	1.55	2.13	0.0455	0.752	-3.72	ENSG00000241990
Blood Myeloid cells	13	TOM1	19.9	1.4	0.0306	2.77	3.1	2.13	0.0455	0.752	-3.73	ENSG00000100284
Blood Myeloid cells	13	SPTAN1	11.1	1.27	0.0277	2.51	2.3	2.13	0.0455	0.752	-3.73	ENSG00000197694
Blood Myeloid cells	13	TCEAL8	8.08	1.41	0.0307	2.79	1.82	2.13	0.0456	0.752	-3.73	ENSG00000180964
Blood Myeloid cells	13	NCKAP5L	3.79	0.888	0.0191	1.76	1.03	2.13	0.0456	0.752	-3.73	ENSG00000167566
Blood Myeloid cells	13	PSMB6	44.4	1.17	0.0233	2.33	4.99	2.13	0.0459	0.754	-3.73	ENSG00000142507
Blood Myeloid cells	13	GNL2	9.85	1.26	0.0245	2.49	2.09	2.13	0.046	0.754	-3.73	ENSG00000134697
Blood Myeloid cells	13	S100Z	6.82	1.37	0.0264	2.71	1.71	2.13	0.046	0.754	-3.73	ENSG00000171643
Blood Myeloid cells	13	YAF2	8.08	1.2	0.0231	2.38	1.99	2.13	0.0461	0.754	-3.73	ENSG00000015153
Blood Myeloid cells	13	LCORL	5.81	1.12	0.021	2.23	1.47	2.13	0.0462	0.754	-3.73	ENSG00000178177
Blood Myeloid cells	13	ITGB2-AS1	18.9	1.31	0.0244	2.59	3.35	2.13	0.0462	0.754	-3.74	ENSG00000227039
Blood Myeloid cells	13	ZNF324	1.77	-1.02	-2.02	-0.018	0.654	-2.12	0.0464	0.754	-3.74	ENSG00000083812
Blood Myeloid cells	13	PUM2	10.1	1.24	0.0217	2.46	2.07	2.12	0.0464	0.754	-3.74	ENSG00000055917
Blood Myeloid cells	13	ZNF493	4.04	0.955	0.0166	1.89	1.18	2.12	0.0464	0.754	-3.74	ENSG00000196268
Blood Myeloid cells	13	EIF2AK2	8.84	1.28	0.0222	2.53	2.27	2.12	0.0464	0.754	-3.74	ENSG00000055332
Blood Myeloid cells	13	NFATC1	4.29	-1.33	-2.63	-0.0229	1.45	-2.12	0.0465	0.754	-3.74	ENSG00000131196
Blood Myeloid cells	13	SLC2A4RG	4.8	1.18	0.0203	2.34	1.11	2.12	0.0465	0.754	-3.74	ENSG00000125520
Blood Myeloid cells	13	PA2G4	28.5	1.09	0.018	2.16	4.29	2.12	0.0466	0.754	-3.74	ENSG00000170515
Blood Myeloid cells	13	PDCD6IP	20.7	1.13	0.0185	2.24	3.49	2.12	0.0466	0.754	-3.74	ENSG00000170248
Blood Myeloid cells	13	NFAT5	7.07	1.03	0.0169	2.05	1.56	2.12	0.0467	0.754	-3.74	ENSG00000102908
Blood Myeloid cells	13	BANF1	43.9	1.11	0.0178	2.21	5.1	2.12	0.0467	0.754	-3.74	ENSG00000175334
Blood Myeloid cells	13	CMAS	8.33	-1.56	-3.09	-0.0245	2.27	-2.12	0.0468	0.754	-3.74	ENSG00000111726
Blood Myeloid cells	13	MORC3	7.83	1.25	0.0186	2.47	1.57	2.12	0.0469	0.755	-3.75	ENSG00000159256
Blood Myeloid cells	13	ZNF316	6.31	1.19	0.0174	2.37	1.37	2.12	0.047	0.755	-3.75	ENSG00000205903
Blood Myeloid cells	13	MECR	2.27	0.779	0.0112	1.55	0.604	2.12	0.047	0.755	-3.75	ENSG00000116353
Blood Myeloid cells	13	RFC1	8.33	1.41	0.0191	2.81	2.08	2.11	0.0472	0.757	-3.75	ENSG00000035928
Blood Myeloid cells	13	ABCF2	4.29	1.08	0.0135	2.14	0.971	2.11	0.0474	0.757	-3.75	ENSG00000033050
Blood Myeloid cells	13	CDC7	1.52	-0.984	-1.96	-0.0121	0.631	-2.11	0.0475	0.757	-3.75	ENSG00000097046
Blood Myeloid cells	13	GM2A	20.2	-1.31	-2.61	-0.0159	3.35	-2.11	0.0475	0.757	-3.76	ENSG00000196743
Blood Myeloid cells	13	EXOSC8	11.6	1.38	0.0165	2.74	2.45	2.11	0.0475	0.757	-3.76	ENSG00000120699
Blood Myeloid cells	13	PDCD5	24	1.25	0.0149	2.48	3.96	2.11	0.0475	0.757	-3.76	ENSG00000105185
Blood Myeloid cells	13	STX18	6.57	1.03	0.0113	2.04	1.42	2.11	0.0477	0.759	-3.76	ENSG00000168818
Blood Myeloid cells	13	RTF2	24.5	1.2	0.013	2.38	3.75	2.11	0.0478	0.759	-3.76	ENSG00000022277
Blood Myeloid cells	13	EMP3	91.4	0.248	0.00245	0.493	7.68	2.11	0.048	0.759	-3.76	ENSG00000142227
Blood Myeloid cells	13	TP53TG1	9.09	1.3	0.0128	2.58	1.76	2.11	0.048	0.759	-3.76	ENSG00000182165
Blood Myeloid cells	13	EEF1G	6.57	1.11	0.0108	2.22	1.38	2.11	0.048	0.759	-3.76	ENSG00000254772
Blood Myeloid cells	13	KATNA1	5.56	1.14	0.0109	2.26	1.43	2.11	0.048	0.759	-3.76	ENSG00000186625
Blood Myeloid cells	13	MAPK8IP3	9.34	-1.27	-2.53	-0.011	2.49	-2.1	0.0482	0.759	-3.77	ENSG00000138834
Blood Myeloid cells	13	PYGB	7.32	1.15	0.0099	2.29	1.77	2.1	0.0482	0.759	-3.77	ENSG00000100994
Blood Myeloid cells	13	PMPCA	8.08	1.3	0.0112	2.6	1.41	2.1	0.0482	0.759	-3.77	ENSG00000165688
Blood Myeloid cells	13	BRWD3	6.06	1.15	0.00926	2.3	1.49	2.1	0.0483	0.76	-3.77	ENSG00000165288
Blood Myeloid cells	13	ARHGAP24	11.6	-1.33	-2.65	-0.00986	2.56	-2.1	0.0485	0.76	-3.77	ENSG00000138639
Blood Myeloid cells	13	PRPF39	2.53	1	0.00629	1.99	0.73	2.1	0.0487	0.76	-3.77	ENSG00000185246
Blood Myeloid cells	13	MPHOSPH6	7.83	1.19	0.00722	2.38	1.52	2.1	0.0487	0.76	-3.77	ENSG00000135698
Blood Myeloid cells	13	CAMK1D	3.54	1.1	0.00644	2.19	1.04	2.1	0.0488	0.76	-3.77	ENSG00000183049
Blood Myeloid cells	13	USP3	30.1	-0.691	-1.38	-0.00402	4.6	-2.1	0.0488	0.76	-3.77	ENSG00000140455
Blood Myeloid cells	13	TRMT2B	1.77	0.764	0.00438	1.52	0.437	2.1	0.0488	0.76	-3.77	ENSG00000188917
Blood Myeloid cells	13	DNMT3A	2.53	0.875	0.00455	1.75	0.658	2.1	0.0489	0.76	-3.78	ENSG00000119772
Blood Myeloid cells	13	MRPS30	7.83	1.2	0.00477	2.39	1.81	2.09	0.0492	0.76	-3.78	ENSG00000112996
Blood Myeloid cells	13	RPS6KC1	5.81	1.24	0.00468	2.48	1.47	2.09	0.0492	0.76	-3.78	ENSG00000136643
Blood Myeloid cells	13	PYGO2	4.8	1.23	0.0045	2.46	1.29	2.09	0.0492	0.76	-3.78	ENSG00000163348
Blood Myeloid cells	13	TXNDC17	40.7	1.38	0.00448	2.76	4.55	2.09	0.0493	0.76	-3.78	ENSG00000129235
Blood Myeloid cells	13	TOMM20	40.9	1.1	0.00344	2.2	4.8	2.09	0.0494	0.76	-3.78	ENSG00000173726
Blood Myeloid cells	13	TMEM121B	1.26	1.08	0.00318	2.16	0.618	2.09	0.0494	0.76	-3.78	ENSG00000183307
Blood Myeloid cells	13	COPG2	3.54	0.967	0.00282	1.93	0.97	2.09	0.0494	0.76	-3.78	ENSG00000158623
Blood Myeloid cells	13	KATNB1	3.54	0.864	0.00246	1.73	0.93	2.09	0.0494	0.76	-3.78	ENSG00000140854
Blood Myeloid cells	13	AC103591.3	5.05	-1.32	-2.64	-0.00329	1.62	-2.09	0.0495	0.76	-3.78	ENSG00000273338
Blood Myeloid cells	13	ALG11	2.02	0.684	0.00145	1.37	0.549	2.09	0.0496	0.76	-3.79	ENSG00000253710
Blood Myeloid cells	13	ZNF525	1.26	-0.904	-1.81	-0.00191	0.534	-2.09	0.0496	0.76	-3.79	ENSG00000203326
Blood Myeloid cells	13	ZNF138	2.02	0.876	0.0018	1.75	0.697	2.09	0.0496	0.76	-3.79	ENSG00000197008
Blood Myeloid cells	13	SGMS1	6.31	1.12	0.00139	2.23	1.48	2.09	0.0497	0.762	-3.79	ENSG00000198964
Blood Myeloid cells	13	C15orf61	10.1	1.21	0.00104	2.43	2.3	2.09	0.0498	0.762	-3.79	ENSG00000189227
Blood Myeloid cells	13	MAN2C1	11.6	1.31	0.000998	2.62	2.44	2.09	0.0498	0.762	-3.79	ENSG00000140400
Blood Myeloid cells	13	CYTH4	20.2	1.37	-0.00115	2.74	3.12	2.08	0.0502	0.766	-3.79	ENSG00000100055
Blood Myeloid cells	13	EMC2	3.03	0.915	-0.00206	1.83	0.959	2.08	0.0505	0.767	-3.8	ENSG00000104412
Blood Myeloid cells	13	ATP5F1B	55.1	1.16	-0.00324	2.32	5.62	2.08	0.0506	0.767	-3.8	ENSG00000110955
Blood Myeloid cells	13	TMED3	14.6	1.35	-0.00401	2.69	2.75	2.08	0.0506	0.767	-3.8	ENSG00000166557
Blood Myeloid cells	13	STAU1	12.1	-1.11	-2.23	0.00353	2.6	-2.08	0.0507	0.767	-3.8	ENSG00000124214
Blood Myeloid cells	13	UCK1	4.04	0.972	-0.00402	1.95	0.844	2.08	0.0509	0.767	-3.8	ENSG00000130717
Blood Myeloid cells	13	PER1	15.9	1.32	-0.00641	2.64	1.99	2.08	0.051	0.767	-3.81	ENSG00000179094
Blood Myeloid cells	13	EIF2B4	7.32	1.08	-0.00596	2.17	1.77	2.07	0.0512	0.767	-3.81	ENSG00000115211
Blood Myeloid cells	13	PLEKHO1	26.8	1.25	-0.00736	2.5	3.84	2.07	0.0512	0.767	-3.81	ENSG00000023902
Blood Myeloid cells	13	MRPL17	10.6	1.23	-0.00728	2.46	2.14	2.07	0.0512	0.767	-3.81	ENSG00000158042
Blood Myeloid cells	13	TMEM181	3.28	0.927	-0.00557	1.86	0.818	2.07	0.0513	0.767	-3.81	ENSG00000146433
Blood Myeloid cells	13	MRPL41	44.9	1.03	-0.0069	2.08	4.77	2.07	0.0514	0.767	-3.81	ENSG00000182154
Blood Myeloid cells	13	PPP3CC	6.57	1.17	-0.00964	2.34	1.51	2.07	0.0517	0.767	-3.82	ENSG00000120910
Blood Myeloid cells	13	GOLPH3L	1.52	0.83	-0.00693	1.67	0.474	2.07	0.0517	0.767	-3.82	ENSG00000143457
Blood Myeloid cells	13	RAB3GAP2	6.31	1.36	-0.012	2.73	1.62	2.07	0.0519	0.767	-3.82	ENSG00000118873
Blood Myeloid cells	13	TFCP2	6.82	1.08	-0.00957	2.17	1.65	2.07	0.0519	0.767	-3.82	ENSG00000135457
Blood Myeloid cells	13	CASC8	2.53	-1.02	-2.04	0.00929	0.532	-2.07	0.0519	0.767	-3.82	ENSG00000246228
Blood Myeloid cells	13	SNW1	16.7	1.05	-0.00967	2.11	3.08	2.07	0.0519	0.767	-3.82	ENSG00000100603
Blood Myeloid cells	13	COPRS	4.04	1.25	-0.0117	2.51	1.25	2.07	0.052	0.767	-3.82	ENSG00000172301
Blood Myeloid cells	13	CSTB	68.9	1.27	-0.0125	2.56	6.16	2.07	0.0521	0.767	-3.82	ENSG00000160213
Blood Myeloid cells	13	LYRM4	9.85	1.19	-0.0118	2.39	2.11	2.07	0.0521	0.767	-3.82	ENSG00000214113
Blood Myeloid cells	13	CNTLN	7.32	1.21	-0.0133	2.44	1.96	2.06	0.0523	0.767	-3.82	ENSG00000044459
Blood Myeloid cells	13	ECD	4.8	1.02	-0.0112	2.05	0.911	2.06	0.0523	0.767	-3.82	ENSG00000122882
Blood Myeloid cells	13	C9orf64	3.54	-1.11	-2.23	0.0133	1.24	-2.06	0.0525	0.767	-3.83	ENSG00000165118
Blood Myeloid cells	13	ASB7	2.27	0.818	-0.00985	1.65	0.704	2.06	0.0525	0.767	-3.83	ENSG00000183475
Blood Myeloid cells	13	MAGED2	3.54	1.15	-0.014	2.32	1.08	2.06	0.0526	0.767	-3.83	ENSG00000102316
Blood Myeloid cells	13	LYAR	15.2	1.33	-0.0165	2.67	2.9	2.06	0.0526	0.767	-3.83	ENSG00000145220
Blood Myeloid cells	13	EEF1E1	6.82	1.06	-0.0141	2.14	1.4	2.06	0.0528	0.767	-3.83	ENSG00000124802
Blood Myeloid cells	13	PPCDC	5.81	-1.47	-2.95	0.0196	1.89	-2.06	0.0528	0.767	-3.83	ENSG00000138621
Blood Myeloid cells	13	VARS	5.05	1.14	-0.0168	2.29	1.11	2.06	0.0531	0.767	-3.84	ENSG00000204394
Blood Myeloid cells	13	FAM50A	14.1	1.21	-0.0184	2.44	2.63	2.05	0.0532	0.767	-3.84	ENSG00000071859
Blood Myeloid cells	13	TPP2	12.6	1.18	-0.0181	2.39	2.77	2.05	0.0532	0.767	-3.84	ENSG00000134900
Blood Myeloid cells	13	PPM1L	2.78	-1.11	-2.24	0.0179	0.787	-2.05	0.0534	0.767	-3.84	ENSG00000163590
Blood Myeloid cells	13	LMF2	8.08	1.31	-0.0212	2.64	1.98	2.05	0.0534	0.767	-3.84	ENSG00000100258
Blood Myeloid cells	13	RFX5	5.3	1.22	-0.02	2.45	1.38	2.05	0.0535	0.767	-3.84	ENSG00000143390
Blood Myeloid cells	13	GABPB1	3.03	0.978	-0.0172	1.97	0.841	2.05	0.0537	0.767	-3.84	ENSG00000104064
Blood Myeloid cells	13	ZBTB18	2.53	0.802	-0.0141	1.62	0.717	2.05	0.0537	0.767	-3.84	ENSG00000179456
Blood Myeloid cells	13	UNC13D	11.4	1.26	-0.0228	2.55	1.9	2.05	0.0538	0.767	-3.84	ENSG00000092929
Blood Myeloid cells	13	SLC35E3	4.04	0.987	-0.018	1.99	1.14	2.05	0.0538	0.767	-3.85	ENSG00000175782
Blood Myeloid cells	13	P2RY13	14.1	1.05	-0.0193	2.13	3.02	2.05	0.0539	0.767	-3.85	ENSG00000181631
Blood Myeloid cells	13	SPAG9	9.09	1.17	-0.0219	2.35	1.64	2.05	0.054	0.767	-3.85	ENSG00000008294
Blood Myeloid cells	13	VASH1	2.53	0.817	-0.0158	1.65	0.625	2.05	0.0541	0.767	-3.85	ENSG00000071246
Blood Myeloid cells	13	BIN3	5.56	1.05	-0.0217	2.12	1.14	2.04	0.0544	0.767	-3.85	ENSG00000147439
Blood Myeloid cells	13	PNPO	2.27	0.778	-0.0176	1.57	0.703	2.04	0.0548	0.767	-3.86	ENSG00000108439
Blood Myeloid cells	13	PNPLA8	14.1	1.21	-0.0279	2.45	2.44	2.04	0.0549	0.767	-3.86	ENSG00000135241
Blood Myeloid cells	13	ZNF460	1.01	0.589	-0.0137	1.19	0.337	2.04	0.0549	0.767	-3.86	ENSG00000197714
Blood Myeloid cells	13	TBC1D16	1.77	0.601	-0.014	1.22	0.343	2.04	0.0549	0.767	-3.86	ENSG00000167291
Blood Myeloid cells	13	ZNF107	1.01	0.601	-0.0141	1.22	0.344	2.04	0.055	0.767	-3.86	ENSG00000196247
Blood Myeloid cells	13	JRK	1.77	0.614	-0.0146	1.24	0.351	2.04	0.055	0.767	-3.86	ENSG00000234616
Blood Myeloid cells	13	TMEM206	5.3	1.05	-0.0257	2.13	1.1	2.04	0.0552	0.767	-3.86	ENSG00000065600
Blood Myeloid cells	13	HIST1H3F	1.52	0.652	-0.0159	1.32	0.373	2.04	0.0552	0.767	-3.86	ENSG00000277775
Blood Myeloid cells	13	GINS3	1.52	0.64	-0.0157	1.3	0.366	2.04	0.0552	0.767	-3.86	ENSG00000181938
Blood Myeloid cells	13	SLC22A15	2.02	0.72	-0.0179	1.46	0.57	2.04	0.0553	0.767	-3.86	ENSG00000163393
Blood Myeloid cells	13	P2RY2	1.01	0.63	-0.0157	1.28	0.36	2.04	0.0553	0.767	-3.86	ENSG00000175591
Blood Myeloid cells	13	PDE6G	1.01	0.615	-0.0154	1.25	0.351	2.03	0.0553	0.767	-3.86	ENSG00000185527
Blood Myeloid cells	13	POLQ	2.02	0.647	-0.0163	1.31	0.37	2.03	0.0553	0.767	-3.86	ENSG00000051341
Blood Myeloid cells	13	HOXA9	2.27	0.67	-0.0169	1.36	0.383	2.03	0.0554	0.767	-3.86	ENSG00000078399
Blood Myeloid cells	13	POLR2B	13.1	1.1	-0.0281	2.24	2.85	2.03	0.0554	0.767	-3.87	ENSG00000047315
Blood Myeloid cells	13	AL117336.3	1.01	0.576	-0.0147	1.17	0.329	2.03	0.0554	0.767	-3.87	ENSG00000271335
Blood Myeloid cells	13	GSK3A	13.6	1.16	-0.0299	2.36	2.34	2.03	0.0555	0.767	-3.87	ENSG00000105723
Blood Myeloid cells	13	VILL	5.56	1.31	-0.034	2.66	1.45	2.03	0.0555	0.767	-3.87	ENSG00000136059
Blood Myeloid cells	13	FNDC3B	8.59	1.18	-0.0308	2.39	1.55	2.03	0.0556	0.767	-3.87	ENSG00000075420
Blood Myeloid cells	13	HAUS7	1.77	0.586	-0.0155	1.19	0.335	2.03	0.0556	0.767	-3.87	ENSG00000213397
Blood Myeloid cells	13	TNFAIP1	1.01	0.642	-0.0172	1.3	0.367	2.03	0.0557	0.767	-3.87	ENSG00000109079
Blood Myeloid cells	13	PPP3CA	12.4	1.29	-0.0347	2.62	2.46	2.03	0.0557	0.767	-3.87	ENSG00000138814
Blood Myeloid cells	13	PRIM1	3.54	0.966	-0.0262	1.96	0.992	2.03	0.0558	0.767	-3.87	ENSG00000198056
Blood Myeloid cells	13	SCP2	31.1	0.957	-0.0262	1.94	4.27	2.03	0.0558	0.767	-3.87	ENSG00000116171
Blood Myeloid cells	13	RHOA	83.3	-0.306	-0.62	0.00843	7.61	-2.03	0.0559	0.767	-3.87	ENSG00000067560
Blood Myeloid cells	13	CYBC1	23.2	1.42	-0.0392	2.87	3.25	2.03	0.0559	0.767	-3.87	ENSG00000178927
Blood Myeloid cells	13	STEAP3	2.02	0.674	-0.019	1.37	0.385	2.03	0.056	0.767	-3.87	ENSG00000115107
Blood Myeloid cells	13	SPATS2L	4.29	1	-0.0284	2.03	0.91	2.03	0.056	0.767	-3.87	ENSG00000196141
Blood Myeloid cells	13	ZNF652	8.33	1.24	-0.0357	2.51	2.09	2.03	0.0561	0.767	-3.87	ENSG00000198740
Blood Myeloid cells	13	TAF9B	1.52	0.555	-0.016	1.13	0.317	2.03	0.0561	0.767	-3.88	ENSG00000187325
Blood Myeloid cells	13	UBE2K	16.7	1.04	-0.0304	2.11	3.21	2.03	0.0562	0.767	-3.88	ENSG00000078140
Blood Myeloid cells	13	B4GAT1	1.01	0.649	-0.019	1.32	0.371	2.03	0.0562	0.767	-3.88	ENSG00000174684
Blood Myeloid cells	13	OSTM1	11.4	1.33	-0.0393	2.71	2.3	2.03	0.0563	0.767	-3.88	ENSG00000081087
Blood Myeloid cells	13	FKBP9	1.01	0.615	-0.0182	1.25	0.352	2.03	0.0563	0.767	-3.88	ENSG00000122642
Blood Myeloid cells	13	ZMIZ2	8.59	1.15	-0.0345	2.34	1.54	2.03	0.0564	0.767	-3.88	ENSG00000122515
Blood Myeloid cells	13	IRF5	20.5	1.23	-0.0369	2.5	3.59	2.03	0.0564	0.767	-3.88	ENSG00000128604
Blood Myeloid cells	13	FBXO48	1.52	0.585	-0.0177	1.19	0.334	2.02	0.0565	0.767	-3.88	ENSG00000204923
Blood Myeloid cells	13	GRB2	57.3	1.14	-0.0353	2.32	5.37	2.02	0.0566	0.767	-3.88	ENSG00000177885
Blood Myeloid cells	13	MSRA	5.3	1.03	-0.0318	2.09	1.23	2.02	0.0566	0.767	-3.88	ENSG00000175806
Blood Myeloid cells	13	ZNF200	1.77	0.632	-0.0196	1.28	0.361	2.02	0.0566	0.767	-3.88	ENSG00000010539
Blood Myeloid cells	13	FAM3A	6.31	1.06	-0.0331	2.14	1.5	2.02	0.0567	0.767	-3.88	ENSG00000071889
Blood Myeloid cells	13	EDA	1.01	0.602	-0.0194	1.22	0.344	2.02	0.0569	0.767	-3.88	ENSG00000158813
Blood Myeloid cells	13	PPP1R7	17.9	1.33	-0.0429	2.71	3.48	2.02	0.0569	0.767	-3.88	ENSG00000115685
Blood Myeloid cells	13	MX1	10.6	1.56	-0.0511	3.17	2.14	2.02	0.057	0.767	-3.89	ENSG00000157601
Blood Myeloid cells	13	ARHGAP45	39.1	1.31	-0.043	2.66	4.24	2.02	0.057	0.767	-3.89	ENSG00000180448
Blood Myeloid cells	13	USP34	14.4	1.23	-0.041	2.5	2.51	2.02	0.0571	0.767	-3.89	ENSG00000115464
Blood Myeloid cells	13	NMD3	5.3	1.15	-0.0387	2.34	1.24	2.02	0.0572	0.767	-3.89	ENSG00000169251
Blood Myeloid cells	13	MED16	11.9	1.15	-0.0393	2.34	2.07	2.02	0.0573	0.767	-3.89	ENSG00000175221
Blood Myeloid cells	13	RPS18	99	0.259	-0.00884	0.526	9.71	2.02	0.0573	0.767	-3.89	ENSG00000231500
Blood Myeloid cells	13	MAP3K7CL	5.3	-1.27	-2.59	0.0438	1.47	-2.02	0.0574	0.767	-3.89	ENSG00000156265
Blood Myeloid cells	13	FOXN3	13.4	1.13	-0.0389	2.29	2.88	2.02	0.0574	0.767	-3.89	ENSG00000053254
Blood Myeloid cells	13	MED27	4.29	-1.52	-3.09	0.0527	1.43	-2.02	0.0574	0.767	-3.89	ENSG00000160563
Blood Myeloid cells	13	C3AR1	12.6	1.42	-0.0494	2.88	2.68	2.02	0.0575	0.767	-3.89	ENSG00000171860
Blood Myeloid cells	13	GFM1	5.05	1.04	-0.0366	2.12	1.16	2.02	0.0575	0.767	-3.89	ENSG00000168827
Blood Myeloid cells	13	UBP1	8.59	1.11	-0.0397	2.26	1.91	2.01	0.0577	0.767	-3.89	ENSG00000153560
Blood Myeloid cells	13	ITGA4	25	1.3	-0.0467	2.65	3.87	2.01	0.0577	0.767	-3.89	ENSG00000115232
Blood Myeloid cells	13	GAB3	9.6	1.27	-0.0461	2.59	1.82	2.01	0.0578	0.767	-3.9	ENSG00000160219
Blood Myeloid cells	13	GDAP2	6.06	-1.52	-3.09	0.0551	1.94	-2.01	0.0578	0.767	-3.9	ENSG00000196505
Blood Myeloid cells	13	ITPR3	1.77	0.646	-0.0237	1.32	0.369	2.01	0.0579	0.767	-3.9	ENSG00000096433
Blood Myeloid cells	13	FOCAD	3.03	-1	-2.04	0.0368	0.876	-2.01	0.0579	0.767	-3.9	ENSG00000188352
Blood Myeloid cells	13	ZCCHC10	7.58	1.06	-0.0388	2.15	1.24	2.01	0.0579	0.767	-3.9	ENSG00000155329
Blood Myeloid cells	13	PRC1	2.27	0.81	-0.0298	1.65	0.463	2.01	0.0579	0.767	-3.9	ENSG00000198901
Blood Myeloid cells	13	AGPAT3	12.9	1.19	-0.044	2.43	2.58	2.01	0.0579	0.767	-3.9	ENSG00000160216
Blood Myeloid cells	13	GSTK1	52.3	1.15	-0.045	2.35	5.58	2.01	0.0584	0.767	-3.9	ENSG00000197448
Blood Myeloid cells	13	ALDH4A1	2.53	0.652	-0.0256	1.33	0.372	2.01	0.0584	0.767	-3.9	ENSG00000159423
Blood Myeloid cells	13	PLEKHA5	1.77	0.743	-0.0292	1.52	0.583	2.01	0.0585	0.767	-3.9	ENSG00000052126
Blood Myeloid cells	13	CATSPER1	6.82	1.34	-0.0537	2.74	1.83	2.01	0.0586	0.767	-3.91	ENSG00000175294
Blood Myeloid cells	13	ALG5	16.4	1.3	-0.0521	2.65	2.64	2.01	0.0586	0.767	-3.91	ENSG00000120697
Blood Myeloid cells	13	SNRPA	26.5	1.14	-0.0456	2.32	3.88	2.01	0.0586	0.767	-3.91	ENSG00000077312
Blood Myeloid cells	13	BLOC1S3	2.02	0.983	-0.0395	2	0.561	2.01	0.0586	0.767	-3.91	ENSG00000189114
Blood Myeloid cells	13	MAP3K12	1.01	-0.555	-1.13	0.0223	0.296	-2.01	0.0586	0.767	-3.91	ENSG00000139625
Blood Myeloid cells	13	RAD50	2.27	0.758	-0.0307	1.55	0.592	2	0.0587	0.767	-3.91	ENSG00000113522
Blood Myeloid cells	13	CPSF3	9.09	1.12	-0.0458	2.29	1.98	2	0.0588	0.767	-3.91	ENSG00000119203
Blood Myeloid cells	13	ITGA1	1.52	-0.78	-1.59	0.0321	0.431	-2	0.0589	0.767	-3.91	ENSG00000213949
Blood Myeloid cells	13	CNNM2	2.27	0.737	-0.0307	1.5	0.579	2	0.059	0.767	-3.91	ENSG00000148842
Blood Myeloid cells	13	SPIN2B	1.52	0.847	-0.0353	1.73	0.484	2	0.059	0.767	-3.91	ENSG00000186787
Blood Myeloid cells	13	TAB2	10.6	1.13	-0.0471	2.3	2.57	2	0.059	0.767	-3.91	ENSG00000055208
Blood Myeloid cells	13	ESRRA	9.09	1.22	-0.0511	2.49	1.79	2	0.059	0.767	-3.91	ENSG00000173153
Blood Myeloid cells	13	XRCC1	7.58	1.21	-0.0505	2.46	1.55	2	0.059	0.767	-3.91	ENSG00000073050
Blood Myeloid cells	13	DRAXIN	1.01	0.725	-0.0305	1.48	0.414	2	0.0591	0.767	-3.91	ENSG00000162490
Blood Myeloid cells	13	WRB	5.81	1.01	-0.0427	2.06	1.32	2	0.0591	0.767	-3.91	ENSG00000182093
Blood Myeloid cells	13	SLC39A3	7.32	1.07	-0.0459	2.19	1.45	2	0.0592	0.767	-3.91	ENSG00000141873
Blood Myeloid cells	13	RFT1	2.53	0.716	-0.0309	1.46	0.605	2	0.0593	0.767	-3.91	ENSG00000163933
Blood Myeloid cells	13	ABHD17B	1.26	0.658	-0.0285	1.34	0.376	2	0.0593	0.767	-3.91	ENSG00000107362
Blood Myeloid cells	13	RAE1	9.09	1.11	-0.0481	2.26	1.79	2	0.0594	0.767	-3.91	ENSG00000101146
Blood Myeloid cells	13	ANKH	1.26	0.653	-0.0285	1.34	0.373	2	0.0594	0.767	-3.92	ENSG00000154122
Blood Myeloid cells	13	SUGP2	9.09	1.31	-0.0576	2.68	1.73	2	0.0595	0.767	-3.92	ENSG00000064607
Blood Myeloid cells	13	SMYD5	1.01	-0.574	-1.17	0.0253	0.304	-2	0.0595	0.767	-3.92	ENSG00000135632
Blood Myeloid cells	13	AL121832.2	1.01	-0.574	-1.17	0.0253	0.304	-2	0.0595	0.767	-3.92	ENSG00000273619
Blood Myeloid cells	13	NEURL4	1.26	0.646	-0.0286	1.32	0.369	2	0.0596	0.767	-3.92	ENSG00000215041
Blood Myeloid cells	13	RNF4	8.84	1.17	-0.0518	2.39	1.8	2	0.0596	0.767	-3.92	ENSG00000063978
Blood Myeloid cells	13	LAP3	28.8	1.22	-0.0542	2.49	4.11	2	0.0596	0.767	-3.92	ENSG00000002549
Blood Myeloid cells	13	HCFC2	1.26	0.521	-0.0233	1.07	0.298	2	0.0597	0.767	-3.92	ENSG00000111727
Blood Myeloid cells	13	COQ6	1.77	0.737	-0.0331	1.51	0.58	2	0.0597	0.767	-3.92	ENSG00000119723
Blood Myeloid cells	13	PRR14	6.82	1.18	-0.0534	2.42	1.64	2	0.0597	0.767	-3.92	ENSG00000156858
Blood Myeloid cells	13	KIF20A	2.53	0.673	-0.0306	1.38	0.384	2	0.0598	0.767	-3.92	ENSG00000112984
Blood Myeloid cells	13	TSEN15	9.6	1.2	-0.0549	2.46	1.93	1.99	0.0599	0.767	-3.92	ENSG00000198860
Blood Myeloid cells	13	LONP2	11.9	1.28	-0.0584	2.61	2.44	1.99	0.0599	0.767	-3.92	ENSG00000102910
Blood Myeloid cells	13	NDUFV1	25.5	0.913	-0.0418	1.87	3.97	1.99	0.0599	0.767	-3.92	ENSG00000167792
Blood Myeloid cells	13	AC004846.2	1.26	0.526	-0.0242	1.08	0.301	1.99	0.0599	0.767	-3.92	ENSG00000258944
Blood Myeloid cells	13	BTBD7	5.3	0.984	-0.0457	2.01	1.32	1.99	0.06	0.767	-3.92	ENSG00000011114
Blood Myeloid cells	13	ARFRP1	7.07	1.12	-0.053	2.3	1.61	1.99	0.0602	0.767	-3.92	ENSG00000101246
Blood Myeloid cells	13	FAM8A1	5.05	1.08	-0.0516	2.22	1.19	1.99	0.0603	0.767	-3.93	ENSG00000137414
Blood Myeloid cells	13	NLRP3	12.1	1.43	-0.0683	2.94	2.38	1.99	0.0603	0.767	-3.93	ENSG00000162711
Blood Myeloid cells	13	KLHL36	6.06	1.11	-0.0527	2.26	1.43	1.99	0.0603	0.767	-3.93	ENSG00000135686
Blood Myeloid cells	13	LYSMD4	1.52	1.03	-0.0492	2.1	0.587	1.99	0.0604	0.767	-3.93	ENSG00000183060
Blood Myeloid cells	13	KCNJ15	1.01	0.703	-0.0337	1.44	0.402	1.99	0.0604	0.767	-3.93	ENSG00000157551
Blood Myeloid cells	13	DKC1	8.59	1.05	-0.051	2.15	1.85	1.99	0.0605	0.767	-3.93	ENSG00000130826
Blood Myeloid cells	13	AC010247.2	1.26	0.785	-0.0381	1.61	0.449	1.99	0.0605	0.767	-3.93	ENSG00000259436
Blood Myeloid cells	13	SAE1	10.4	1.14	-0.0553	2.33	2.26	1.99	0.0605	0.767	-3.93	ENSG00000142230
Blood Myeloid cells	13	FLNB	1.77	0.698	-0.0341	1.43	0.399	1.99	0.0606	0.767	-3.93	ENSG00000136068
Blood Myeloid cells	13	G6PD	26.5	-0.992	-2.03	0.0487	4.02	-1.99	0.0606	0.767	-3.93	ENSG00000160211
Blood Myeloid cells	13	HNRNPM	39.4	1.07	-0.0532	2.19	4.64	1.99	0.0608	0.767	-3.93	ENSG00000099783
Blood Myeloid cells	13	PEX3	2.53	0.839	-0.0419	1.72	0.738	1.99	0.0608	0.767	-3.93	ENSG00000034693
Blood Myeloid cells	13	SESN2	2.78	0.639	-0.0322	1.31	0.365	1.99	0.0609	0.767	-3.93	ENSG00000130766
Blood Myeloid cells	13	PHB2	39.1	1.06	-0.0533	2.17	4.74	1.99	0.0609	0.767	-3.93	ENSG00000215021
Blood Myeloid cells	13	KIF13A	4.29	0.92	-0.047	1.89	1.04	1.98	0.0611	0.767	-3.94	ENSG00000137177
Blood Myeloid cells	13	RAC1	47	1.28	-0.0657	2.63	4.57	1.98	0.0611	0.767	-3.94	ENSG00000136238
Blood Myeloid cells	13	PANK4	1.26	0.541	-0.0279	1.11	0.309	1.98	0.0612	0.767	-3.94	ENSG00000157881
Blood Myeloid cells	13	AVEN	1.26	0.565	-0.0292	1.16	0.323	1.98	0.0612	0.767	-3.94	ENSG00000169857
Blood Myeloid cells	13	USP36	5.3	1.07	-0.0562	2.2	0.968	1.98	0.0614	0.767	-3.94	ENSG00000055483
Blood Myeloid cells	13	TGFBR1	2.02	0.759	-0.0397	1.56	0.63	1.98	0.0614	0.767	-3.94	ENSG00000106799
Blood Myeloid cells	13	KIAA1586	2.02	0.682	-0.036	1.4	0.39	1.98	0.0615	0.767	-3.94	ENSG00000168116
Blood Myeloid cells	13	CXCL2	1.52	0.706	-0.0375	1.45	0.404	1.98	0.0615	0.767	-3.94	ENSG00000081041
Blood Myeloid cells	13	GBE1	1.77	0.681	-0.0367	1.4	0.389	1.98	0.0617	0.767	-3.94	ENSG00000114480
Blood Myeloid cells	13	RPA2	12.9	1.42	-0.0772	2.92	2.53	1.98	0.0618	0.767	-3.94	ENSG00000117748
Blood Myeloid cells	13	INAFM1	7.83	1.11	-0.0605	2.28	1.94	1.98	0.0619	0.767	-3.94	ENSG00000257704
Blood Myeloid cells	13	YTHDF2	15.4	1.29	-0.0705	2.64	2.56	1.98	0.0619	0.767	-3.94	ENSG00000198492
Blood Myeloid cells	13	HIST1H4B	1.26	0.575	-0.0315	1.18	0.328	1.98	0.0619	0.767	-3.95	ENSG00000278705
Blood Myeloid cells	13	AC093323.1	1.26	0.573	-0.0316	1.18	0.327	1.98	0.062	0.767	-3.95	ENSG00000170846
Blood Myeloid cells	13	ZG16B	1.52	0.821	-0.0452	1.69	0.469	1.98	0.062	0.767	-3.95	ENSG00000162078
Blood Myeloid cells	13	HIST1H4J	1.26	0.582	-0.0321	1.2	0.333	1.98	0.062	0.767	-3.95	ENSG00000197238
Blood Myeloid cells	13	AL390728.5	1.26	0.573	-0.0316	1.18	0.327	1.98	0.062	0.767	-3.95	ENSG00000232347
Blood Myeloid cells	13	ANXA5	65.7	1.16	-0.0653	2.39	6.1	1.98	0.0622	0.767	-3.95	ENSG00000164111
Blood Myeloid cells	13	CNFN	1.26	0.76	-0.0428	1.56	0.435	1.97	0.0622	0.767	-3.95	ENSG00000105427
Blood Myeloid cells	13	TRAPPC2L	24.7	1.41	-0.0798	2.9	3.36	1.97	0.0623	0.767	-3.95	ENSG00000167515
Blood Myeloid cells	13	GALNT1	7.32	1.23	-0.0698	2.54	1.76	1.97	0.0623	0.767	-3.95	ENSG00000141429
Blood Myeloid cells	13	COQ10B	6.82	1.07	-0.0609	2.21	1.56	1.97	0.0624	0.767	-3.95	ENSG00000115520
Blood Myeloid cells	13	ATP5PO	24.7	0.805	-0.0458	1.66	3.64	1.97	0.0624	0.767	-3.95	ENSG00000241837
Blood Myeloid cells	13	TRMT1	30.8	1.57	-0.0905	3.24	3.68	1.97	0.0625	0.767	-3.95	ENSG00000104907
Blood Myeloid cells	13	TIPIN	2.27	1.09	-0.0629	2.25	0.882	1.97	0.0626	0.767	-3.95	ENSG00000075131
Blood Myeloid cells	13	AC025171.3	1.01	0.677	-0.0391	1.39	0.387	1.97	0.0626	0.767	-3.95	ENSG00000251131
Blood Myeloid cells	13	TMEM173	28	1.26	-0.073	2.59	3.43	1.97	0.0626	0.767	-3.95	ENSG00000184584
Blood Myeloid cells	13	EXTL2	1.26	0.683	-0.0398	1.41	0.39	1.97	0.0627	0.767	-3.95	ENSG00000162694
Blood Myeloid cells	13	AP4E1	4.29	0.977	-0.0574	2.01	1.15	1.97	0.0628	0.767	-3.95	ENSG00000081014
Blood Myeloid cells	13	KLF3	14.6	1.38	-0.0814	2.84	2	1.97	0.0629	0.767	-3.96	ENSG00000109787
Blood Myeloid cells	13	PTPN11	10.6	1.22	-0.0724	2.52	2.15	1.97	0.0629	0.767	-3.96	ENSG00000179295
Blood Myeloid cells	13	CCDC149	1.52	0.788	-0.0466	1.62	0.45	1.97	0.0629	0.767	-3.96	ENSG00000181982
Blood Myeloid cells	13	DCAF15	6.31	1.08	-0.0641	2.23	1.56	1.97	0.0629	0.767	-3.96	ENSG00000132017
Blood Myeloid cells	13	NAPSA	10.4	1.62	-0.0964	3.33	2.29	1.97	0.063	0.767	-3.96	ENSG00000131400
Blood Myeloid cells	13	HSPA1A	14.9	1.3	-0.0781	2.68	2.79	1.97	0.0631	0.767	-3.96	ENSG00000204389
Blood Myeloid cells	13	SLC30A5	7.07	1.2	-0.0722	2.47	1.43	1.97	0.0632	0.767	-3.96	ENSG00000145740
Blood Myeloid cells	13	L3MBTL1	1.01	0.671	-0.0404	1.38	0.383	1.97	0.0632	0.767	-3.96	ENSG00000185513
Blood Myeloid cells	13	ATG9A	1.26	0.705	-0.0426	1.45	0.403	1.97	0.0632	0.767	-3.96	ENSG00000198925
Blood Myeloid cells	13	CAMSAP1	2.27	0.754	-0.0459	1.55	0.627	1.97	0.0633	0.767	-3.96	ENSG00000130559
Blood Myeloid cells	13	NCOA6	4.29	1.11	-0.0677	2.29	1.09	1.97	0.0633	0.767	-3.96	ENSG00000198646
Blood Myeloid cells	13	PAPOLG	2.27	0.884	-0.054	1.82	0.741	1.97	0.0633	0.767	-3.96	ENSG00000115421
Blood Myeloid cells	13	ACOT9	13.4	1.26	-0.0768	2.59	2.62	1.97	0.0634	0.767	-3.96	ENSG00000123130
Blood Myeloid cells	13	ARF4	29.3	1.14	-0.0702	2.35	4.01	1.96	0.0634	0.767	-3.96	ENSG00000168374
Blood Myeloid cells	13	NACC2	13.9	1.33	-0.0819	2.74	2.14	1.96	0.0635	0.767	-3.96	ENSG00000148411
Blood Myeloid cells	13	NOC2L	11.9	1.36	-0.0841	2.8	2.2	1.96	0.0635	0.767	-3.96	ENSG00000188976
Blood Myeloid cells	13	COX14	39.6	1.23	-0.0763	2.54	4.55	1.96	0.0635	0.767	-3.96	ENSG00000178449
Blood Myeloid cells	13	ATG12	18.9	1.27	-0.0787	2.61	2.96	1.96	0.0636	0.767	-3.96	ENSG00000145782
Blood Myeloid cells	13	SAP30BP	12.6	1.11	-0.0689	2.28	2.3	1.96	0.0636	0.767	-3.96	ENSG00000161526
Blood Myeloid cells	13	KLF10	36.9	0.992	-0.0618	2.05	4.34	1.96	0.0636	0.767	-3.96	ENSG00000155090
Blood Myeloid cells	13	B4GALT5	9.34	1.13	-0.0709	2.33	1.52	1.96	0.0637	0.767	-3.97	ENSG00000158470
Blood Myeloid cells	13	SLC35C2	11.4	1.3	-0.0823	2.69	2.19	1.96	0.0638	0.767	-3.97	ENSG00000080189
Blood Myeloid cells	13	KDM5C	9.85	1.09	-0.069	2.26	1.84	1.96	0.0638	0.767	-3.97	ENSG00000126012
Blood Myeloid cells	13	ITSN1	2.27	0.74	-0.0469	1.53	0.619	1.96	0.0639	0.767	-3.97	ENSG00000205726
Blood Myeloid cells	13	DNTTIP2	15.4	1.17	-0.0746	2.42	2.93	1.96	0.0639	0.767	-3.97	ENSG00000067334
Blood Myeloid cells	13	ZPR1	11.6	1.16	-0.0739	2.4	2.2	1.96	0.0639	0.767	-3.97	ENSG00000109917
Blood Myeloid cells	13	NR4A2	4.55	1.14	-0.0733	2.36	1.24	1.96	0.064	0.767	-3.97	ENSG00000153234
Blood Myeloid cells	13	MED4	13.9	1.07	-0.0696	2.22	2.58	1.96	0.0642	0.767	-3.97	ENSG00000136146
Blood Myeloid cells	13	FTX	4.55	1.02	-0.0663	2.1	1.09	1.96	0.0643	0.767	-3.97	ENSG00000230590
Blood Myeloid cells	13	METTL7A	21	1.04	-0.068	2.15	3.43	1.96	0.0643	0.767	-3.97	ENSG00000185432
Blood Myeloid cells	13	FRY	9.34	1.3	-0.085	2.68	2.16	1.96	0.0643	0.767	-3.97	ENSG00000073910
Blood Myeloid cells	13	CCDC170	3.79	1.03	-0.0675	2.12	0.942	1.96	0.0644	0.767	-3.97	ENSG00000120262
Blood Myeloid cells	13	TRGC1	1.52	0.656	-0.0433	1.36	0.375	1.96	0.0645	0.767	-3.97	ENSG00000211689
Blood Myeloid cells	13	PSMG3-AS1	1.77	0.746	-0.0495	1.54	0.427	1.96	0.0645	0.767	-3.97	ENSG00000230487
Blood Myeloid cells	13	TRGV3	1.26	0.644	-0.0429	1.33	0.368	1.96	0.0646	0.767	-3.97	ENSG00000211699
Blood Myeloid cells	13	TRBV4-1	1.01	1.01	-0.0677	2.1	0.58	1.96	0.0647	0.767	-3.98	ENSG00000211710
Blood Myeloid cells	13	CDKN1B	9.09	1.27	-0.0848	2.62	1.85	1.96	0.0647	0.767	-3.98	ENSG00000111276
Blood Myeloid cells	13	LINC00539	1.26	0.658	-0.044	1.36	0.376	1.96	0.0647	0.767	-3.98	ENSG00000224429
Blood Myeloid cells	13	SNRPD3	40.9	1.32	-0.0895	2.72	4.71	1.95	0.0649	0.767	-3.98	ENSG00000100028
Blood Myeloid cells	13	F8A1	4.29	0.945	-0.0644	1.95	0.945	1.95	0.065	0.767	-3.98	ENSG00000277203
Blood Myeloid cells	13	DCTN5	6.31	0.943	-0.0648	1.95	1.15	1.95	0.0651	0.767	-3.98	ENSG00000166847
Blood Myeloid cells	13	PTRHD1	34.6	1.21	-0.0835	2.5	4.37	1.95	0.0652	0.767	-3.98	ENSG00000184924
Blood Myeloid cells	13	EIF4G1	22.2	1.05	-0.0732	2.18	3.58	1.95	0.0653	0.767	-3.98	ENSG00000114867
Blood Myeloid cells	13	FANCL	1.52	0.637	-0.0443	1.32	0.364	1.95	0.0653	0.767	-3.98	ENSG00000115392
Blood Myeloid cells	13	PLAGL1	5.3	1.1	-0.0772	2.27	1.21	1.95	0.0655	0.767	-3.98	ENSG00000118495
Blood Myeloid cells	13	SSR1	32.6	0.918	-0.0646	1.9	4.33	1.95	0.0655	0.767	-3.98	ENSG00000124783
Blood Myeloid cells	13	REEP4	14.6	1.29	-0.0913	2.67	2.61	1.95	0.0656	0.767	-3.99	ENSG00000168476
Blood Myeloid cells	13	FCGR1A	19.9	1.31	-0.0932	2.72	3.6	1.95	0.0656	0.767	-3.99	ENSG00000150337
Blood Myeloid cells	13	MON1A	1.77	0.704	-0.0502	1.46	0.402	1.95	0.0657	0.767	-3.99	ENSG00000164077
Blood Myeloid cells	13	EIF1AX	31.1	0.923	-0.066	1.91	4.21	1.95	0.0657	0.767	-3.99	ENSG00000173674
Blood Myeloid cells	13	TBL1XR1	13.4	1.19	-0.0859	2.47	2.35	1.95	0.0659	0.767	-3.99	ENSG00000177565
Blood Myeloid cells	13	GIT2	17.2	1.34	-0.0975	2.78	2.75	1.94	0.066	0.767	-3.99	ENSG00000139436
Blood Myeloid cells	13	TSPAN32	14.4	1.23	-0.0893	2.55	2.73	1.94	0.066	0.767	-3.99	ENSG00000064201
Blood Myeloid cells	13	PUS10	1.26	0.612	-0.0447	1.27	0.35	1.94	0.0661	0.767	-3.99	ENSG00000162927
Blood Myeloid cells	13	ANKRD44	21.7	1.41	-0.103	2.91	3.5	1.94	0.0661	0.767	-3.99	ENSG00000065413
Blood Myeloid cells	13	TSPAN4	15.9	1.38	-0.102	2.87	2.73	1.94	0.0663	0.767	-3.99	ENSG00000214063
Blood Myeloid cells	13	DNAJC15	38.6	1.25	-0.092	2.59	4.46	1.94	0.0663	0.767	-3.99	ENSG00000120675
Blood Myeloid cells	13	OGFR	28.5	1.12	-0.0827	2.32	3.88	1.94	0.0663	0.767	-3.99	ENSG00000060491
Blood Myeloid cells	13	PEX26	6.31	1.13	-0.0846	2.34	1.38	1.94	0.0666	0.767	-4	ENSG00000215193
Blood Myeloid cells	13	PRPF38A	11.6	1.1	-0.0827	2.28	2.75	1.94	0.0666	0.767	-4	ENSG00000134748
Blood Myeloid cells	13	KLHL2	5.81	1.01	-0.0762	2.1	1.11	1.94	0.0667	0.767	-4	ENSG00000109466
Blood Myeloid cells	13	DGKD	8.84	1.16	-0.0877	2.41	1.63	1.94	0.0667	0.767	-4	ENSG00000077044
Blood Myeloid cells	13	DUSP23	30.1	1.16	-0.0877	2.41	4.07	1.94	0.0667	0.767	-4	ENSG00000158716
Blood Myeloid cells	13	CLCN5	2.53	0.857	-0.0651	1.78	0.648	1.94	0.0668	0.767	-4	ENSG00000171365
Blood Myeloid cells	13	DGUOK-AS1	1.52	0.638	-0.0485	1.32	0.365	1.94	0.0668	0.767	-4	ENSG00000237883
Blood Myeloid cells	13	NMNAT1	1.52	0.626	-0.0476	1.3	0.357	1.94	0.0668	0.767	-4	ENSG00000173614
Blood Myeloid cells	13	TRMT61B	3.28	0.99	-0.0758	2.06	0.97	1.94	0.0669	0.767	-4	ENSG00000171103
Blood Myeloid cells	13	STK40	6.82	1.21	-0.0929	2.52	2.02	1.94	0.0669	0.767	-4	ENSG00000196182
Blood Myeloid cells	13	NAIP	38.9	1.02	-0.0782	2.11	4.47	1.94	0.067	0.767	-4	ENSG00000249437
Blood Myeloid cells	13	RNF10	18.4	1.2	-0.0927	2.49	3.18	1.94	0.0671	0.767	-4	ENSG00000022840
Blood Myeloid cells	13	INO80	6.57	1.06	-0.0822	2.21	1.59	1.94	0.0671	0.767	-4	ENSG00000128908
Blood Myeloid cells	13	PADI2	4.29	1.01	-0.0782	2.09	0.992	1.94	0.0672	0.767	-4	ENSG00000117115
Blood Myeloid cells	13	TMEM70	8.08	1.28	-0.0999	2.66	2.25	1.94	0.0672	0.767	-4	ENSG00000175606
Blood Myeloid cells	13	SLK	8.84	1.17	-0.0913	2.43	1.89	1.94	0.0672	0.767	-4	ENSG00000065613
Blood Myeloid cells	13	PIP5K1C	7.32	1.2	-0.0943	2.5	1.92	1.93	0.0673	0.767	-4	ENSG00000186111
Blood Myeloid cells	13	HNRNPD	38.4	1.25	-0.0984	2.59	4.22	1.93	0.0675	0.767	-4.01	ENSG00000138668
Blood Myeloid cells	13	DNTTIP1	14.1	1.12	-0.0886	2.33	2.96	1.93	0.0675	0.767	-4.01	ENSG00000101457
Blood Myeloid cells	13	COPG1	11.4	1.26	-0.101	2.62	1.91	1.93	0.0676	0.767	-4.01	ENSG00000181789
Blood Myeloid cells	13	PAPOLA	31.1	1.36	-0.108	2.82	3.97	1.93	0.0677	0.767	-4.01	ENSG00000090060
Blood Myeloid cells	13	MUTYH	3.28	0.906	-0.0725	1.88	0.854	1.93	0.0677	0.767	-4.01	ENSG00000132781
Blood Myeloid cells	13	SLC38A5	1.52	0.765	-0.0614	1.59	0.437	1.93	0.0678	0.767	-4.01	ENSG00000017483
Blood Myeloid cells	13	ILF2	24.7	1.48	-0.119	3.07	3.54	1.93	0.0678	0.767	-4.01	ENSG00000143621
Blood Myeloid cells	13	FAM172A	5.3	1.03	-0.0831	2.14	1.17	1.93	0.0679	0.767	-4.01	ENSG00000113391
Blood Myeloid cells	13	NBR1	8.59	1.2	-0.0982	2.51	1.65	1.93	0.0681	0.767	-4.01	ENSG00000188554
Blood Myeloid cells	13	ANKRD17	8.33	1.23	-0.101	2.57	2.1	1.93	0.0681	0.767	-4.01	ENSG00000132466
Blood Myeloid cells	13	AC008124.1	4.29	0.947	-0.0792	1.97	1.27	1.92	0.0686	0.767	-4.02	ENSG00000273015
Blood Myeloid cells	13	RBM4B	3.28	0.819	-0.069	1.71	0.626	1.92	0.0687	0.767	-4.02	ENSG00000173914
Blood Myeloid cells	13	FNTB	2.78	0.769	-0.0648	1.6	0.636	1.92	0.0687	0.767	-4.02	ENSG00000257365
Blood Myeloid cells	13	ARL13B	2.27	0.814	-0.0693	1.7	0.465	1.92	0.0689	0.767	-4.02	ENSG00000169379
Blood Myeloid cells	13	SMARCD1	6.82	1.18	-0.101	2.45	1.43	1.92	0.069	0.767	-4.02	ENSG00000066117
Blood Myeloid cells	13	ZNF121	3.03	0.743	-0.0639	1.55	0.779	1.92	0.0691	0.767	-4.02	ENSG00000197961
Blood Myeloid cells	13	NSMCE4A	8.59	1.09	-0.0941	2.28	1.89	1.92	0.0692	0.767	-4.02	ENSG00000107672
Blood Myeloid cells	13	RASSF1	16.4	1.23	-0.106	2.57	2.91	1.92	0.0692	0.767	-4.02	ENSG00000068028
Blood Myeloid cells	13	JUNB	76	1.33	-0.115	2.78	6.69	1.92	0.0692	0.767	-4.02	ENSG00000171223
Blood Myeloid cells	13	KCNAB2	29.3	1.13	-0.0974	2.35	4.04	1.92	0.0692	0.767	-4.02	ENSG00000069424
Blood Myeloid cells	13	HMGXB4	7.58	1.1	-0.0958	2.3	1.52	1.92	0.0693	0.767	-4.02	ENSG00000100281
Blood Myeloid cells	13	RILP	8.08	1.24	-0.108	2.58	2.28	1.92	0.0694	0.767	-4.03	ENSG00000167705
Blood Myeloid cells	13	RASSF4	19.7	1.31	-0.115	2.74	3.37	1.92	0.0695	0.767	-4.03	ENSG00000107551
Blood Myeloid cells	13	SLC17A9	1.26	0.645	-0.0567	1.35	0.369	1.92	0.0696	0.767	-4.03	ENSG00000101194
Blood Myeloid cells	13	EIF4A3	11.1	1.23	-0.108	2.56	2.01	1.92	0.0696	0.767	-4.03	ENSG00000141543
Blood Myeloid cells	13	SCAMP4	6.57	1.16	-0.103	2.42	1.7	1.92	0.0698	0.767	-4.03	ENSG00000227500
Blood Myeloid cells	13	SLC35B1	13.4	1.33	-0.118	2.77	2.12	1.92	0.0699	0.767	-4.03	ENSG00000121073
Blood Myeloid cells	13	ME3	1.01	0.8	-0.072	1.67	0.457	1.91	0.0701	0.767	-4.03	ENSG00000151376
Blood Myeloid cells	13	SRI	33.8	1.2	-0.109	2.52	4.33	1.91	0.0701	0.767	-4.03	ENSG00000075142
Blood Myeloid cells	13	TLR7	2.53	0.915	-0.0824	1.91	0.927	1.91	0.0701	0.767	-4.03	ENSG00000196664
Blood Myeloid cells	13	VIM-AS1	10.6	1.25	-0.112	2.6	2.23	1.91	0.0701	0.767	-4.03	ENSG00000229124
Blood Myeloid cells	13	PPARGC1B	2.53	0.821	-0.0742	1.72	0.627	1.91	0.0702	0.767	-4.03	ENSG00000155846
Blood Myeloid cells	13	HSPB1	30.3	1.36	-0.123	2.85	3.54	1.91	0.0702	0.767	-4.03	ENSG00000106211
Blood Myeloid cells	13	SNRPE	39.1	1.2	-0.11	2.52	4.43	1.91	0.0704	0.767	-4.04	ENSG00000182004
Blood Myeloid cells	13	HNRNPA0	37.6	1.24	-0.113	2.58	4.53	1.91	0.0704	0.767	-4.04	ENSG00000177733
Blood Myeloid cells	13	PAGR1	8.08	1.16	-0.106	2.43	1.98	1.91	0.0704	0.767	-4.04	ENSG00000280789
Blood Myeloid cells	13	DDX10	3.28	-1.07	-2.24	0.0984	1.14	-1.91	0.0705	0.767	-4.04	ENSG00000178105
Blood Myeloid cells	13	DTX3L	12.9	1.19	-0.11	2.49	2.76	1.91	0.0706	0.767	-4.04	ENSG00000163840
Blood Myeloid cells	13	MYLPF	1.26	0.628	-0.058	1.31	0.359	1.91	0.0706	0.767	-4.04	ENSG00000180209
Blood Myeloid cells	13	PCF11	13.4	1.12	-0.105	2.34	2.88	1.91	0.071	0.767	-4.04	ENSG00000165494
Blood Myeloid cells	13	AC006333.2	1.01	-0.701	-1.47	0.0663	0.359	-1.91	0.0711	0.767	-4.04	ENSG00000272686
Blood Myeloid cells	13	LACC1	1.01	-0.892	-1.87	0.0843	0.529	-1.91	0.0712	0.767	-4.04	ENSG00000179630
Blood Myeloid cells	13	POLR2M	5.81	1.13	-0.108	2.37	1.41	1.9	0.0714	0.767	-4.05	ENSG00000255529
Blood Myeloid cells	13	SLA	14.9	1.16	-0.112	2.44	2.4	1.9	0.0715	0.767	-4.05	ENSG00000155926
Blood Myeloid cells	13	SP4	1.01	0.482	-0.0465	1.01	0.276	1.9	0.0716	0.767	-4.05	ENSG00000105866
Blood Myeloid cells	13	RASSF1-AS1	1.01	0.482	-0.0465	1.01	0.276	1.9	0.0716	0.767	-4.05	ENSG00000281358
Blood Myeloid cells	13	SNHG22	1.01	0.482	-0.0465	1.01	0.276	1.9	0.0716	0.767	-4.05	ENSG00000267322
Blood Myeloid cells	13	CNBD2	5.3	1.02	-0.0982	2.13	1.29	1.9	0.0716	0.767	-4.05	ENSG00000149646
Blood Myeloid cells	13	AL136454.1	1.26	0.794	-0.0769	1.67	0.454	1.9	0.0717	0.767	-4.05	ENSG00000231767
Blood Myeloid cells	13	SASH1	2.53	0.937	-0.0912	1.97	0.772	1.9	0.0718	0.767	-4.05	ENSG00000111961
Blood Myeloid cells	13	SIMC1	2.02	0.832	-0.0812	1.74	0.634	1.9	0.0719	0.767	-4.05	ENSG00000170085
Blood Myeloid cells	13	AC025682.1	1.01	0.487	-0.0477	1.02	0.278	1.9	0.072	0.767	-4.05	ENSG00000263766
Blood Myeloid cells	13	AC008443.5	1.01	0.502	-0.0492	1.05	0.287	1.9	0.072	0.767	-4.05	ENSG00000250222
Blood Myeloid cells	13	ERMP1	1.01	0.502	-0.0492	1.05	0.287	1.9	0.072	0.767	-4.05	ENSG00000099219
Blood Myeloid cells	13	WDR62	1.52	0.662	-0.065	1.39	0.378	1.9	0.072	0.767	-4.05	ENSG00000075702
Blood Myeloid cells	13	HAVCR2	6.82	1.1	-0.108	2.31	1.27	1.9	0.0721	0.767	-4.05	ENSG00000135077
Blood Myeloid cells	13	PHF20	17.9	1.13	-0.112	2.38	3.12	1.9	0.0722	0.767	-4.05	ENSG00000025293
Blood Myeloid cells	13	OSBP	4.29	1.09	-0.107	2.28	1.13	1.9	0.0722	0.767	-4.05	ENSG00000110048
Blood Myeloid cells	13	VPS4B	14.6	1.31	-0.129	2.75	2.47	1.9	0.0722	0.767	-4.05	ENSG00000119541
Blood Myeloid cells	13	RRAGC	7.07	0.999	-0.099	2.1	1.69	1.9	0.0722	0.767	-4.05	ENSG00000116954
Blood Myeloid cells	13	RPL4	87.4	0.235	-0.0233	0.492	7.51	1.9	0.0723	0.767	-4.05	ENSG00000174444
Blood Myeloid cells	13	MRPL54	39.1	-1.05	-2.21	0.105	4.82	-1.9	0.0723	0.767	-4.05	ENSG00000183617
Blood Myeloid cells	13	FXYD1	1.01	0.509	-0.051	1.07	0.291	1.9	0.0725	0.767	-4.06	ENSG00000266964
Blood Myeloid cells	13	CNOT6	4.8	-1.33	-2.8	0.134	1.43	-1.9	0.0725	0.767	-4.06	ENSG00000113300
Blood Myeloid cells	13	CEBPD	29.8	1.23	-0.124	2.59	4.18	1.9	0.0726	0.767	-4.06	ENSG00000221869
Blood Myeloid cells	13	DNHD1	1.01	0.495	-0.0499	1.04	0.283	1.89	0.0727	0.767	-4.06	ENSG00000179532
Blood Myeloid cells	13	U2AF1L4	7.83	1.12	-0.113	2.35	1.92	1.89	0.0727	0.767	-4.06	ENSG00000161265
Blood Myeloid cells	13	RNASEH2A	7.58	1.3	-0.131	2.73	1.73	1.89	0.0727	0.767	-4.06	ENSG00000104889
Blood Myeloid cells	13	MTX2	3.28	-0.981	-2.06	0.0993	1.09	-1.89	0.0728	0.767	-4.06	ENSG00000128654
Blood Myeloid cells	13	TFDP2	4.55	0.93	-0.0943	1.95	1.04	1.89	0.0728	0.767	-4.06	ENSG00000114126
Blood Myeloid cells	13	OSGIN1	1.01	0.501	-0.0511	1.05	0.286	1.89	0.0729	0.767	-4.06	ENSG00000140961
Blood Myeloid cells	13	RNF111	4.04	1.07	-0.11	2.25	1.45	1.89	0.0731	0.767	-4.06	ENSG00000157450
Blood Myeloid cells	13	CDK3	1.52	-0.672	-1.41	0.069	0.385	-1.89	0.0731	0.767	-4.06	ENSG00000250506
Blood Myeloid cells	13	TRIM24	3.28	1.09	-0.112	2.3	1.04	1.89	0.0732	0.767	-4.06	ENSG00000122779
Blood Myeloid cells	13	AP005329.3	3.03	0.812	-0.0836	1.71	0.622	1.89	0.0732	0.767	-4.06	ENSG00000272688
Blood Myeloid cells	13	PHLDA1	1.01	0.517	-0.0532	1.09	0.295	1.89	0.0732	0.767	-4.06	ENSG00000139289
Blood Myeloid cells	13	MARK2	11.1	1.13	-0.117	2.38	2.5	1.89	0.0732	0.767	-4.06	ENSG00000072518
Blood Myeloid cells	13	ZNF180	1.01	0.523	-0.054	1.1	0.299	1.89	0.0732	0.767	-4.06	ENSG00000167384
Blood Myeloid cells	13	BET1L	9.09	1.13	-0.116	2.37	1.94	1.89	0.0732	0.767	-4.06	ENSG00000177951
Blood Myeloid cells	13	SH3BP4	1.01	0.522	-0.0539	1.1	0.298	1.89	0.0732	0.767	-4.06	ENSG00000130147
Blood Myeloid cells	13	ZDHHC20	18.4	1.15	-0.119	2.41	2.77	1.89	0.0733	0.767	-4.06	ENSG00000180776
Blood Myeloid cells	13	BCCIP	16.4	1.11	-0.115	2.34	2.98	1.89	0.0733	0.767	-4.06	ENSG00000107949
Blood Myeloid cells	13	NDST1	5.56	-1.07	-2.26	0.111	1.45	-1.89	0.0733	0.767	-4.06	ENSG00000070614
Blood Myeloid cells	13	TAF13	3.28	-0.971	-2.04	0.101	0.919	-1.89	0.0733	0.767	-4.06	ENSG00000197780
Blood Myeloid cells	13	TMEM245	2.78	0.815	-0.0846	1.71	0.82	1.89	0.0734	0.767	-4.06	ENSG00000106771
Blood Myeloid cells	13	ITK	1.52	0.642	-0.0667	1.35	0.367	1.89	0.0734	0.767	-4.07	ENSG00000113263
Blood Myeloid cells	13	ZDHHC8	3.03	1.14	-0.119	2.41	0.99	1.89	0.0734	0.767	-4.07	ENSG00000099904
Blood Myeloid cells	13	HEATR5A	3.54	1.08	-0.112	2.26	1.15	1.89	0.0734	0.767	-4.07	ENSG00000129493
Blood Myeloid cells	13	RTL10	1.01	0.529	-0.0551	1.11	0.302	1.89	0.0735	0.767	-4.07	ENSG00000215012
Blood Myeloid cells	13	ATP7A	2.27	0.852	-0.089	1.79	0.745	1.89	0.0735	0.767	-4.07	ENSG00000165240
Blood Myeloid cells	13	AC099778.1	1.01	0.502	-0.0525	1.06	0.287	1.89	0.0735	0.767	-4.07	ENSG00000260236
Blood Myeloid cells	13	TRIM62	1.01	0.502	-0.0525	1.06	0.287	1.89	0.0735	0.767	-4.07	ENSG00000116525
Blood Myeloid cells	13	CD160	1.01	0.502	-0.0525	1.06	0.287	1.89	0.0735	0.767	-4.07	ENSG00000117281
Blood Myeloid cells	13	AC242426.2	1.01	0.502	-0.0525	1.06	0.287	1.89	0.0735	0.767	-4.07	ENSG00000237188
Blood Myeloid cells	13	LINC01684	1.01	0.504	-0.0527	1.06	0.288	1.89	0.0736	0.767	-4.07	ENSG00000237484
Blood Myeloid cells	13	BBS4	1.01	0.521	-0.0547	1.1	0.298	1.89	0.0737	0.767	-4.07	ENSG00000140463
Blood Myeloid cells	13	ABCC1	4.29	0.878	-0.0922	1.85	1.2	1.89	0.0737	0.767	-4.07	ENSG00000103222
Blood Myeloid cells	13	MIER3	1.01	0.52	-0.0546	1.09	0.297	1.89	0.0737	0.767	-4.07	ENSG00000155545
Blood Myeloid cells	13	AL844908.1	1.01	0.509	-0.0535	1.07	0.291	1.89	0.0737	0.767	-4.07	ENSG00000272825
Blood Myeloid cells	13	NEDD4	1.01	0.535	-0.0565	1.13	0.306	1.89	0.0738	0.767	-4.07	ENSG00000069869
Blood Myeloid cells	13	OXNAD1	5.05	1.05	-0.111	2.21	1.49	1.89	0.0738	0.767	-4.07	ENSG00000154814
Blood Myeloid cells	13	AL034549.1	1.77	-0.758	-1.6	0.0803	0.554	-1.89	0.0739	0.767	-4.07	ENSG00000285230
Blood Myeloid cells	13	GFM2	3.03	0.888	-0.0941	1.87	0.844	1.89	0.0739	0.767	-4.07	ENSG00000164347
Blood Myeloid cells	13	AGTPBP1	23.2	1.05	-0.111	2.2	3.57	1.89	0.0739	0.767	-4.07	ENSG00000135049
Blood Myeloid cells	13	CHKB	7.58	1.09	-0.115	2.29	1.51	1.89	0.0739	0.767	-4.07	ENSG00000100288
Blood Myeloid cells	13	MGME1	4.8	0.97	-0.103	2.04	1.19	1.89	0.074	0.767	-4.07	ENSG00000125871
Blood Myeloid cells	13	PSMD7	25.5	1.12	-0.119	2.35	3.94	1.89	0.074	0.767	-4.07	ENSG00000103035
Blood Myeloid cells	13	CISD1	12.1	1.11	-0.118	2.33	2.49	1.88	0.0741	0.767	-4.07	ENSG00000122873
Blood Myeloid cells	13	HSF2	1.01	0.516	-0.0551	1.09	0.295	1.88	0.0741	0.767	-4.07	ENSG00000025156
Blood Myeloid cells	13	HDAC7	11.1	1.2	-0.13	2.54	2.37	1.88	0.0743	0.767	-4.07	ENSG00000061273
Blood Myeloid cells	13	SLMAP	6.31	1.06	-0.114	2.22	1.42	1.88	0.0743	0.767	-4.07	ENSG00000163681
Blood Myeloid cells	13	ALDH6A1	2.02	0.813	-0.0876	1.71	0.661	1.88	0.0743	0.767	-4.07	ENSG00000119711
Blood Myeloid cells	13	NBEAL2	9.34	1.15	-0.124	2.42	2.2	1.88	0.0744	0.767	-4.07	ENSG00000160796
Blood Myeloid cells	13	FANCE	1.01	0.563	-0.0611	1.19	0.322	1.88	0.0745	0.767	-4.08	ENSG00000112039
Blood Myeloid cells	13	DDHD1	7.07	1.1	-0.119	2.32	1.52	1.88	0.0745	0.767	-4.08	ENSG00000100523
Blood Myeloid cells	13	CCDC153	1.01	0.52	-0.0566	1.1	0.297	1.88	0.0746	0.767	-4.08	ENSG00000248712
Blood Myeloid cells	13	NRL	1.01	0.543	-0.0591	1.15	0.31	1.88	0.0746	0.767	-4.08	ENSG00000129535
Blood Myeloid cells	13	PJA1	1.01	0.541	-0.0591	1.14	0.309	1.88	0.0746	0.767	-4.08	ENSG00000181191
Blood Myeloid cells	13	CALML4	1.01	0.541	-0.0591	1.14	0.309	1.88	0.0746	0.767	-4.08	ENSG00000129007
Blood Myeloid cells	13	GPAM	1.01	0.567	-0.0619	1.2	0.324	1.88	0.0746	0.767	-4.08	ENSG00000119927
Blood Myeloid cells	13	AP003774.4	1.01	0.541	-0.059	1.14	0.309	1.88	0.0746	0.767	-4.08	ENSG00000236935
Blood Myeloid cells	13	C1QB	3.28	1.54	-0.168	3.24	1.34	1.88	0.0747	0.767	-4.08	ENSG00000173369
Blood Myeloid cells	13	MINCR	3.79	1.06	-0.116	2.24	1.04	1.88	0.0748	0.767	-4.08	ENSG00000253716
Blood Myeloid cells	13	AP002495.2	1.01	0.551	-0.0604	1.16	0.315	1.88	0.0748	0.767	-4.08	ENSG00000254469
Blood Myeloid cells	13	TP53	5.56	1.14	-0.126	2.41	1.38	1.88	0.0749	0.767	-4.08	ENSG00000141510
Blood Myeloid cells	13	TRAV1-2	1.26	1.04	-0.115	2.2	0.596	1.88	0.0749	0.767	-4.08	ENSG00000256553
Blood Myeloid cells	13	NDUFA9	7.83	1.14	-0.125	2.4	1.35	1.88	0.075	0.767	-4.08	ENSG00000139180
Blood Myeloid cells	13	KDM6A	6.06	1.08	-0.12	2.28	1.26	1.88	0.075	0.767	-4.08	ENSG00000147050
Blood Myeloid cells	13	CCNJ	1.01	0.528	-0.0585	1.11	0.302	1.88	0.075	0.767	-4.08	ENSG00000107443
Blood Myeloid cells	13	ZNF195	4.55	1.09	-0.121	2.31	1.54	1.88	0.0751	0.767	-4.08	ENSG00000005801
Blood Myeloid cells	13	VPS29	47.2	1.25	-0.139	2.65	4.7	1.88	0.0751	0.767	-4.08	ENSG00000111237
Blood Myeloid cells	13	TP53I3	6.82	1.07	-0.119	2.26	1.63	1.88	0.0752	0.767	-4.08	ENSG00000115129
Blood Myeloid cells	13	PIGS	8.33	1.11	-0.125	2.33	1.66	1.87	0.0755	0.769	-4.08	ENSG00000087111
Blood Myeloid cells	13	PIGM	5.56	1.09	-0.123	2.31	1.25	1.87	0.0756	0.77	-4.09	ENSG00000143315
Blood Myeloid cells	13	ACBD6	8.59	1.05	-0.119	2.22	1.99	1.87	0.0757	0.77	-4.09	ENSG00000230124
Blood Myeloid cells	13	CHCHD7	23.5	1.28	-0.146	2.71	3.11	1.87	0.0758	0.77	-4.09	ENSG00000170791
Blood Myeloid cells	13	DOCK7	1.26	0.582	-0.0665	1.23	0.332	1.87	0.0759	0.77	-4.09	ENSG00000116641
Blood Myeloid cells	13	SLC25A44	3.03	0.858	-0.0981	1.81	0.827	1.87	0.0759	0.77	-4.09	ENSG00000160785
Blood Myeloid cells	13	MLLT10	8.33	1.23	-0.14	2.59	1.95	1.87	0.0759	0.77	-4.09	ENSG00000078403
Blood Myeloid cells	13	LTB4R	13.6	1.16	-0.133	2.45	2.41	1.87	0.076	0.77	-4.09	ENSG00000213903
Blood Myeloid cells	13	POP7	14.4	1.16	-0.134	2.46	2.54	1.87	0.0761	0.77	-4.09	ENSG00000172336
Blood Myeloid cells	13	FKBP1C	1.01	0.54	-0.0623	1.14	0.309	1.87	0.0762	0.77	-4.09	ENSG00000198225
Blood Myeloid cells	13	PIM3	12.6	1.22	-0.141	2.59	1.72	1.87	0.0762	0.77	-4.09	ENSG00000198355
Blood Myeloid cells	13	ANKRD28	9.6	1.15	-0.133	2.44	1.71	1.87	0.0762	0.77	-4.09	ENSG00000206560
Blood Myeloid cells	13	ZNF669	1.26	0.565	-0.0658	1.2	0.323	1.87	0.0764	0.77	-4.09	ENSG00000188295
Blood Myeloid cells	13	FDPS	17.4	1.1	-0.128	2.33	2.98	1.87	0.0765	0.77	-4.09	ENSG00000160752
Blood Myeloid cells	13	FAN1	1.26	0.556	-0.0649	1.18	0.318	1.87	0.0765	0.77	-4.09	ENSG00000198690
Blood Myeloid cells	13	SECISBP2	11.9	-1.06	-2.24	0.124	2.74	-1.87	0.0767	0.772	-4.1	ENSG00000187742
Blood Myeloid cells	13	NCOA3	11.9	1.12	-0.132	2.38	2.3	1.87	0.0768	0.772	-4.1	ENSG00000124151
Blood Myeloid cells	13	FBXL6	3.28	-1.08	-2.28	0.128	0.902	-1.87	0.0769	0.773	-4.1	ENSG00000182325
Blood Myeloid cells	13	RBM23	12.9	1.2	-0.143	2.55	2.67	1.86	0.0771	0.773	-4.1	ENSG00000100461
Blood Myeloid cells	13	ZC3H7B	5.3	-1.01	-2.14	0.12	1.65	-1.86	0.0771	0.773	-4.1	ENSG00000100403
Blood Myeloid cells	13	NFYC-AS1	1.26	0.746	-0.0889	1.58	0.426	1.86	0.0771	0.773	-4.1	ENSG00000272145
Blood Myeloid cells	13	DARS	12.9	1.21	-0.144	2.56	2.81	1.86	0.0772	0.773	-4.1	ENSG00000115866
Blood Myeloid cells	13	C8orf58	1.52	-0.68	-1.44	0.0816	0.388	-1.86	0.0773	0.773	-4.1	ENSG00000241852
Blood Myeloid cells	13	PHC2	24.7	1.36	-0.163	2.88	3.06	1.86	0.0773	0.773	-4.1	ENSG00000134686
Blood Myeloid cells	13	AC104794.2	2.53	0.792	-0.0953	1.68	0.649	1.86	0.0774	0.773	-4.1	ENSG00000260077
Blood Myeloid cells	13	TRIM59	1.26	0.613	-0.0739	1.3	0.35	1.86	0.0774	0.773	-4.1	ENSG00000213186
Blood Myeloid cells	13	TTC5	2.78	0.767	-0.0928	1.63	0.874	1.86	0.0775	0.773	-4.1	ENSG00000136319
Blood Myeloid cells	13	TRIP11	7.83	-1.33	-2.82	0.161	2.38	-1.86	0.0776	0.773	-4.1	ENSG00000100815
Blood Myeloid cells	13	POLB	5.05	1.04	-0.126	2.21	1.08	1.86	0.0777	0.773	-4.1	ENSG00000070501
Blood Myeloid cells	13	KYAT3	5.05	1.02	-0.124	2.16	1.47	1.86	0.0778	0.773	-4.11	ENSG00000137944
Blood Myeloid cells	13	CSNK2A1	11.9	1.22	-0.149	2.6	2.12	1.86	0.0778	0.773	-4.11	ENSG00000101266
Blood Myeloid cells	13	TPRG1L	2.53	0.735	-0.0899	1.56	0.578	1.86	0.0779	0.773	-4.11	ENSG00000158109
Blood Myeloid cells	13	BMPR2	3.28	0.883	-0.108	1.87	0.858	1.86	0.078	0.773	-4.11	ENSG00000204217
Blood Myeloid cells	13	PKN1	24.2	1.23	-0.151	2.61	3.41	1.86	0.078	0.773	-4.11	ENSG00000123143
Blood Myeloid cells	13	MAPKAPK3	33.3	0.981	-0.121	2.08	4.45	1.86	0.0781	0.773	-4.11	ENSG00000114738
Blood Myeloid cells	13	APBB3	4.29	0.987	-0.122	2.1	1	1.86	0.0782	0.773	-4.11	ENSG00000113108
Blood Myeloid cells	13	FBXO42	4.29	0.981	-0.122	2.08	1.09	1.86	0.0782	0.773	-4.11	ENSG00000037637
Blood Myeloid cells	13	SNUPN	6.31	1.02	-0.127	2.16	1.3	1.86	0.0784	0.773	-4.11	ENSG00000169371
Blood Myeloid cells	13	TMED7	10.1	1.04	-0.13	2.22	1.91	1.85	0.0784	0.773	-4.11	ENSG00000134970
Blood Myeloid cells	13	MPLKIP	21	1.35	-0.169	2.87	3	1.85	0.0785	0.773	-4.11	ENSG00000168303
Blood Myeloid cells	13	CISD3	15.7	1.14	-0.144	2.43	3.08	1.85	0.0787	0.773	-4.11	ENSG00000277972
Blood Myeloid cells	13	ZSCAN25	1.77	-0.795	-1.69	0.1	0.583	-1.85	0.0788	0.773	-4.11	ENSG00000197037
Blood Myeloid cells	13	B3GNTL1	4.29	1.03	-0.13	2.2	1.05	1.85	0.0788	0.773	-4.11	ENSG00000175711
Blood Myeloid cells	13	CDC37L1-DT	1.01	-0.753	-1.6	0.0956	0.455	-1.85	0.079	0.773	-4.12	ENSG00000273061
Blood Myeloid cells	13	MED1	8.33	1.15	-0.147	2.45	1.84	1.85	0.079	0.773	-4.12	ENSG00000125686
Blood Myeloid cells	13	AC025159.1	9.6	1.11	-0.141	2.36	1.91	1.85	0.0792	0.773	-4.12	ENSG00000257815
Blood Myeloid cells	13	ZC3HC1	3.03	0.835	-0.107	1.78	0.636	1.85	0.0792	0.773	-4.12	ENSG00000091732
Blood Myeloid cells	13	CHP1	27	1.32	-0.169	2.81	3.32	1.85	0.0792	0.773	-4.12	ENSG00000187446
Blood Myeloid cells	13	USP12	3.03	0.821	-0.105	1.75	0.706	1.85	0.0793	0.773	-4.12	ENSG00000152484
Blood Myeloid cells	13	GPS2	5.81	0.996	-0.129	2.12	1.42	1.85	0.0796	0.773	-4.12	ENSG00000132522
Blood Myeloid cells	13	IL18	7.83	1.08	-0.139	2.3	1.66	1.85	0.0796	0.773	-4.12	ENSG00000150782
Blood Myeloid cells	13	TGDS	2.78	0.703	-0.091	1.5	0.56	1.85	0.0796	0.773	-4.12	ENSG00000088451
Blood Myeloid cells	13	CLEC5A	1.77	-0.657	-1.4	0.0853	0.379	-1.85	0.0797	0.773	-4.12	ENSG00000258227
Blood Myeloid cells	13	TFB2M	2.02	-1.21	-2.58	0.158	0.768	-1.85	0.0798	0.773	-4.12	ENSG00000162851
Blood Myeloid cells	13	SGMS2	5.56	0.925	-0.121	1.97	1.1	1.85	0.0798	0.773	-4.12	ENSG00000164023
Blood Myeloid cells	13	NCL	38.4	0.985	-0.129	2.1	4.92	1.84	0.0799	0.773	-4.12	ENSG00000115053
Blood Myeloid cells	13	CLK2	5.81	0.996	-0.13	2.12	0.955	1.84	0.0799	0.773	-4.12	ENSG00000176444
Blood Myeloid cells	13	LINC01137	1.26	0.591	-0.0774	1.26	0.338	1.84	0.08	0.773	-4.13	ENSG00000233621
Blood Myeloid cells	13	HEXA	13.4	1.26	-0.166	2.69	2.31	1.84	0.08	0.773	-4.13	ENSG00000213614
Blood Myeloid cells	13	CDK19	7.07	1.13	-0.148	2.4	1.44	1.84	0.08	0.773	-4.13	ENSG00000155111
Blood Myeloid cells	13	UBOX5	1.26	0.599	-0.0785	1.28	0.342	1.84	0.08	0.773	-4.13	ENSG00000185019
Blood Myeloid cells	13	IPO5	8.08	1.13	-0.148	2.4	1.86	1.84	0.08	0.773	-4.13	ENSG00000065150
Blood Myeloid cells	13	TADA1	1.26	0.683	-0.0895	1.45	0.39	1.84	0.08	0.773	-4.13	ENSG00000152382
Blood Myeloid cells	13	KDM5B	4.8	1.05	-0.139	2.24	1.34	1.84	0.0804	0.773	-4.13	ENSG00000117139
Blood Myeloid cells	13	C1QA	7.32	1.78	-0.236	3.8	2.86	1.84	0.0804	0.773	-4.13	ENSG00000173372
Blood Myeloid cells	13	AC005726.1	1.26	0.558	-0.074	1.19	0.319	1.84	0.0804	0.773	-4.13	ENSG00000258472
Blood Myeloid cells	13	DDX31	1.52	0.613	-0.0815	1.31	0.351	1.84	0.0804	0.773	-4.13	ENSG00000125485
Blood Myeloid cells	13	TIGD6	1.01	0.643	-0.0854	1.37	0.367	1.84	0.0805	0.773	-4.13	ENSG00000164296
Blood Myeloid cells	13	TRAPPC5	23	1.15	-0.153	2.45	3.47	1.84	0.0806	0.773	-4.13	ENSG00000181029
Blood Myeloid cells	13	LINC01857	1.01	-0.931	-1.99	0.124	0.558	-1.84	0.0806	0.773	-4.13	ENSG00000224137
Blood Myeloid cells	13	FBRS	10.4	1.25	-0.167	2.67	1.8	1.84	0.0806	0.773	-4.13	ENSG00000156860
Blood Myeloid cells	13	NUDT21	17.7	1.05	-0.14	2.24	3.49	1.84	0.0807	0.773	-4.13	ENSG00000167005
Blood Myeloid cells	13	ARHGEF10L	9.85	1.26	-0.169	2.7	2.06	1.84	0.0807	0.773	-4.13	ENSG00000074964
Blood Myeloid cells	13	SOGA1	1.77	0.937	-0.126	2	0.694	1.84	0.0808	0.773	-4.13	ENSG00000149639
Blood Myeloid cells	13	SAMHD1	67.2	1.52	-0.205	3.25	5.9	1.84	0.0808	0.773	-4.13	ENSG00000101347
Blood Myeloid cells	13	C11orf74	4.55	-1.38	-2.94	0.185	1.54	-1.84	0.0809	0.773	-4.13	ENSG00000166352
Blood Myeloid cells	13	SNHG19	1.26	0.546	-0.0737	1.17	0.312	1.84	0.081	0.773	-4.13	ENSG00000260260
Blood Myeloid cells	13	RCC2	15.4	1.2	-0.161	2.55	2.57	1.84	0.081	0.773	-4.13	ENSG00000179051
Blood Myeloid cells	13	BRPF1	3.03	0.742	-0.1	1.58	0.582	1.84	0.081	0.773	-4.13	ENSG00000156983
Blood Myeloid cells	13	TRBV7-9	2.53	1.05	-0.142	2.25	0.76	1.84	0.0811	0.773	-4.13	ENSG00000278030
Blood Myeloid cells	13	BAZ1A	24.2	1.12	-0.151	2.38	3.85	1.84	0.0811	0.773	-4.13	ENSG00000198604
Blood Myeloid cells	13	PDSS1	3.54	0.842	-0.114	1.8	0.83	1.84	0.0811	0.773	-4.14	ENSG00000148459
Blood Myeloid cells	13	TMC6	15.4	1.37	-0.186	2.92	2.39	1.84	0.0812	0.773	-4.14	ENSG00000141524
Blood Myeloid cells	13	KATNBL1	7.83	-1.29	-2.75	0.175	1.8	-1.84	0.0813	0.773	-4.14	ENSG00000134152
Blood Myeloid cells	13	SLC39A10	6.82	1.01	-0.138	2.15	1.7	1.84	0.0814	0.773	-4.14	ENSG00000196950
Blood Myeloid cells	13	SECISBP2L	7.32	1.15	-0.157	2.46	1.57	1.83	0.0814	0.773	-4.14	ENSG00000138593
Blood Myeloid cells	13	KANSL3	5.05	0.965	-0.132	2.06	1.28	1.83	0.0814	0.773	-4.14	ENSG00000114982
Blood Myeloid cells	13	HS2ST1	3.54	0.892	-0.122	1.91	1.05	1.83	0.0814	0.773	-4.14	ENSG00000153936
Blood Myeloid cells	13	FRS2	1.77	-0.774	-1.65	0.106	0.458	-1.83	0.0815	0.773	-4.14	ENSG00000166225
Blood Myeloid cells	13	COA4	14.4	1.2	-0.166	2.56	2.67	1.83	0.0819	0.777	-4.14	ENSG00000181924
Blood Myeloid cells	13	FBXO7	18.7	-1.34	-2.87	0.187	3.33	-1.83	0.082	0.777	-4.14	ENSG00000100225
Blood Myeloid cells	13	SPATA24	1.26	0.623	-0.0868	1.33	0.356	1.83	0.0821	0.777	-4.14	ENSG00000170469
Blood Myeloid cells	13	WDFY2	14.4	1.15	-0.161	2.45	2.79	1.83	0.0824	0.777	-4.15	ENSG00000139668
Blood Myeloid cells	13	PPT1	43.7	-0.524	-1.12	0.0737	5.5	-1.83	0.0824	0.777	-4.15	ENSG00000131238
Blood Myeloid cells	13	TIGD1	1.01	0.58	-0.0817	1.24	0.331	1.83	0.0825	0.777	-4.15	ENSG00000221944
Blood Myeloid cells	13	TRIM44	14.6	1.13	-0.16	2.43	2.81	1.83	0.0825	0.777	-4.15	ENSG00000166326
Blood Myeloid cells	13	APEH	12.6	1.13	-0.16	2.43	2.44	1.83	0.0825	0.777	-4.15	ENSG00000164062
Blood Myeloid cells	13	RNASE1	5.3	0.962	-0.136	2.06	0.928	1.83	0.0826	0.777	-4.15	ENSG00000129538
Blood Myeloid cells	13	PDK4	11.1	1.24	-0.176	2.66	2.47	1.83	0.0826	0.777	-4.15	ENSG00000004799
Blood Myeloid cells	13	ORC1	1.01	0.618	-0.0875	1.32	0.353	1.83	0.0826	0.777	-4.15	ENSG00000085840
Blood Myeloid cells	13	CHTF18	2.78	0.666	-0.0945	1.43	0.539	1.83	0.0827	0.777	-4.15	ENSG00000127586
Blood Myeloid cells	13	CREB5	16.4	1.29	-0.183	2.76	2.24	1.83	0.0827	0.777	-4.15	ENSG00000146592
Blood Myeloid cells	13	SH2D1B	1.01	0.616	-0.0878	1.32	0.352	1.83	0.0829	0.778	-4.15	ENSG00000198574
Blood Myeloid cells	13	PGBD2	1.52	0.703	-0.101	1.51	0.56	1.82	0.083	0.778	-4.15	ENSG00000185220
Blood Myeloid cells	13	FCGR2A	31.6	-0.934	-2	0.134	4.43	-1.82	0.083	0.778	-4.15	ENSG00000143226
Blood Myeloid cells	13	RIPK1	5.3	0.911	-0.131	1.95	1.41	1.82	0.0831	0.778	-4.15	ENSG00000137275
Blood Myeloid cells	13	FGGY	2.27	0.754	-0.108	1.62	0.589	1.82	0.0832	0.778	-4.15	ENSG00000172456
Blood Myeloid cells	13	TNFRSF10C	1.77	0.705	-0.102	1.51	0.561	1.82	0.0834	0.778	-4.15	ENSG00000173535
Blood Myeloid cells	13	PRSS23	1.52	0.676	-0.098	1.45	0.386	1.82	0.0835	0.778	-4.16	ENSG00000150687
Blood Myeloid cells	13	TMEM97	2.27	0.929	-0.135	1.99	0.79	1.82	0.0836	0.778	-4.16	ENSG00000109084
Blood Myeloid cells	13	AC017083.1	1.26	0.96	-0.14	2.06	0.549	1.82	0.0836	0.778	-4.16	ENSG00000273064
Blood Myeloid cells	13	KIF1C	2.78	0.688	-0.1	1.48	0.629	1.82	0.0836	0.778	-4.16	ENSG00000129250
Blood Myeloid cells	13	TFG	9.34	1.04	-0.151	2.22	1.83	1.82	0.0837	0.778	-4.16	ENSG00000114354
Blood Myeloid cells	13	ADCK1	1.52	0.636	-0.0928	1.36	0.363	1.82	0.0837	0.778	-4.16	ENSG00000063761
Blood Myeloid cells	13	AKNA	22	1.1	-0.161	2.37	3.62	1.82	0.0837	0.778	-4.16	ENSG00000106948
Blood Myeloid cells	13	ZNF383	1.01	0.597	-0.0873	1.28	0.341	1.82	0.0838	0.778	-4.16	ENSG00000188283
Blood Myeloid cells	13	CDC25B	14.6	1.26	-0.184	2.7	2.58	1.82	0.0838	0.778	-4.16	ENSG00000101224
Blood Myeloid cells	13	RANBP9	4.04	0.895	-0.131	1.92	0.944	1.82	0.0839	0.778	-4.16	ENSG00000010017
Blood Myeloid cells	13	SNX16	3.03	-0.967	-2.08	0.142	1.01	-1.82	0.0839	0.778	-4.16	ENSG00000104497
Blood Myeloid cells	13	PRIM2	2.27	0.829	-0.122	1.78	0.632	1.82	0.084	0.778	-4.16	ENSG00000146143
Blood Myeloid cells	13	UBE2L3	34.6	0.909	-0.134	1.95	4.6	1.82	0.084	0.778	-4.16	ENSG00000185651
Blood Myeloid cells	13	MMS19	6.31	0.862	-0.128	1.85	1.65	1.82	0.0843	0.779	-4.16	ENSG00000155229
Blood Myeloid cells	13	SIPA1L3	3.54	0.914	-0.136	1.96	1.02	1.82	0.0843	0.779	-4.16	ENSG00000105738
Blood Myeloid cells	13	LANCL2	1.01	0.589	-0.0877	1.27	0.337	1.82	0.0844	0.78	-4.16	ENSG00000132434
Blood Myeloid cells	13	NDUFB4	43.9	0.997	-0.149	2.14	4.91	1.81	0.0847	0.78	-4.17	ENSG00000065518
Blood Myeloid cells	13	SIRT6	8.08	1.1	-0.164	2.36	2.03	1.81	0.0847	0.78	-4.17	ENSG00000077463
Blood Myeloid cells	13	LRCH3	4.55	1.06	-0.158	2.27	1.21	1.81	0.0847	0.78	-4.17	ENSG00000186001
Blood Myeloid cells	13	GNB1L	1.26	0.934	-0.14	2.01	0.534	1.81	0.0848	0.78	-4.17	ENSG00000185838
Blood Myeloid cells	13	HAUS2	7.32	1.03	-0.155	2.21	1.46	1.81	0.0848	0.78	-4.17	ENSG00000137814
Blood Myeloid cells	13	MAP3K13	10.4	1.23	-0.187	2.65	1.96	1.81	0.0851	0.781	-4.17	ENSG00000073803
Blood Myeloid cells	13	HIST1H2BC	2.27	0.673	-0.102	1.45	0.543	1.81	0.0851	0.781	-4.17	ENSG00000180596
Blood Myeloid cells	13	MTMR1	1.77	-0.706	-1.52	0.107	0.546	-1.81	0.0851	0.781	-4.17	ENSG00000063601
Blood Myeloid cells	13	AL391069.2	1.01	0.591	-0.0901	1.27	0.338	1.81	0.0853	0.783	-4.17	ENSG00000232671
Blood Myeloid cells	13	LY96	33.6	-1.03	-2.22	0.158	4.55	-1.81	0.0855	0.783	-4.17	ENSG00000154589
Blood Myeloid cells	13	MYL5	2.78	-1.09	-2.36	0.168	0.987	-1.81	0.0857	0.783	-4.17	ENSG00000215375
Blood Myeloid cells	13	CSPP1	2.02	0.983	-0.151	2.12	0.72	1.81	0.0857	0.783	-4.17	ENSG00000104218
Blood Myeloid cells	13	UBR4	26.8	-0.68	-1.46	0.105	4.36	-1.81	0.0857	0.783	-4.17	ENSG00000127481
Blood Myeloid cells	13	CTSK	1.01	0.584	-0.0899	1.26	0.334	1.81	0.0857	0.783	-4.17	ENSG00000143387
Blood Myeloid cells	13	GMFG	73.7	-0.345	-0.744	0.0535	6.86	-1.81	0.0859	0.784	-4.18	ENSG00000130755
Blood Myeloid cells	13	HECTD1	22.2	-0.626	-1.35	0.0969	4.08	-1.81	0.086	0.784	-4.18	ENSG00000092148
Blood Myeloid cells	13	STRN3	2.78	0.722	-0.112	1.56	0.649	1.81	0.086	0.784	-4.18	ENSG00000196792
Blood Myeloid cells	13	ODC1	4.8	0.869	-0.135	1.87	1.06	1.81	0.086	0.784	-4.18	ENSG00000115758
Blood Myeloid cells	13	CXorf40A	2.53	0.659	-0.102	1.42	0.535	1.81	0.0861	0.784	-4.18	ENSG00000197620
Blood Myeloid cells	13	NCOR1	20.7	1.03	-0.16	2.21	3.48	1.8	0.0862	0.784	-4.18	ENSG00000141027
Blood Myeloid cells	13	TCTEX1D2	1.01	0.641	-0.1	1.38	0.366	1.8	0.0863	0.784	-4.18	ENSG00000213123
Blood Myeloid cells	13	RELA	9.34	1.09	-0.171	2.36	1.7	1.8	0.0864	0.784	-4.18	ENSG00000173039
Blood Myeloid cells	13	AL355472.1	6.82	1.17	-0.183	2.52	1.59	1.8	0.0865	0.784	-4.18	ENSG00000231663
Blood Myeloid cells	13	TCF20	3.03	0.794	-0.125	1.71	0.736	1.8	0.0865	0.784	-4.18	ENSG00000100207
Blood Myeloid cells	13	AC079922.2	1.77	0.621	-0.0979	1.34	0.551	1.8	0.0867	0.784	-4.18	ENSG00000237753
Blood Myeloid cells	13	MRPL14	28	1.09	-0.172	2.35	3.96	1.8	0.0867	0.784	-4.18	ENSG00000180992
Blood Myeloid cells	13	EEFSEC	6.31	1.01	-0.161	2.19	1.62	1.8	0.0869	0.784	-4.18	ENSG00000132394
Blood Myeloid cells	13	CASP2	6.31	1.04	-0.165	2.25	1.76	1.8	0.087	0.784	-4.18	ENSG00000106144
Blood Myeloid cells	13	AL391121.1	1.01	0.57	-0.0906	1.23	0.326	1.8	0.087	0.784	-4.18	ENSG00000272933
Blood Myeloid cells	13	TRMU	5.81	1.06	-0.169	2.3	1.32	1.8	0.087	0.784	-4.18	ENSG00000100416
Blood Myeloid cells	13	NISCH	11.4	1.19	-0.19	2.56	1.72	1.8	0.0872	0.784	-4.19	ENSG00000010322
Blood Myeloid cells	13	STK38	22.7	1.02	-0.163	2.2	3.46	1.8	0.0873	0.784	-4.19	ENSG00000112079
Blood Myeloid cells	13	AZU1	4.29	0.849	-0.136	1.83	0.681	1.8	0.0874	0.784	-4.19	ENSG00000172232
Blood Myeloid cells	13	NSUN4	2.78	0.717	-0.116	1.55	0.646	1.8	0.0876	0.784	-4.19	ENSG00000117481
Blood Myeloid cells	13	ARL2	9.6	1.04	-0.168	2.25	1.65	1.8	0.0876	0.784	-4.19	ENSG00000213465
Blood Myeloid cells	13	IER2	59.1	1.16	-0.187	2.51	6.08	1.8	0.0876	0.784	-4.19	ENSG00000160888
Blood Myeloid cells	13	SMIM5	0.505	-0.831	-1.8	0.134	0.356	-1.8	0.0876	0.784	-4.19	ENSG00000204323
Blood Myeloid cells	13	TYW1	2.53	0.685	-0.111	1.48	0.55	1.79	0.0878	0.784	-4.19	ENSG00000198874
Blood Myeloid cells	13	CCDC151	2.27	0.728	-0.118	1.57	0.574	1.79	0.0878	0.784	-4.19	ENSG00000198003
Blood Myeloid cells	13	MIA3	8.59	1.09	-0.177	2.35	1.55	1.79	0.0879	0.784	-4.19	ENSG00000154305
Blood Myeloid cells	13	SETD9	3.03	0.812	-0.132	1.76	0.66	1.79	0.0879	0.784	-4.19	ENSG00000155542
Blood Myeloid cells	13	GPBAR1	17.9	1.22	-0.198	2.63	3.27	1.79	0.0879	0.784	-4.19	ENSG00000179921
Blood Myeloid cells	13	GLUD1	19.4	1.26	-0.206	2.73	2.94	1.79	0.0879	0.784	-4.19	ENSG00000148672
Blood Myeloid cells	13	ENOPH1	7.58	1.03	-0.168	2.24	1.79	1.79	0.088	0.784	-4.19	ENSG00000145293
Blood Myeloid cells	13	NUP50-DT	3.54	0.95	-0.155	2.05	1.3	1.79	0.0881	0.784	-4.19	ENSG00000226328
Blood Myeloid cells	13	CXCR6	1.01	-0.786	-1.7	0.128	0.337	-1.79	0.0881	0.784	-4.19	ENSG00000172215
Blood Myeloid cells	13	AC116407.2	2.27	0.707	-0.116	1.53	0.64	1.79	0.0881	0.784	-4.19	ENSG00000277511
Blood Myeloid cells	13	G3BP1	11.4	1.09	-0.179	2.36	2.34	1.79	0.0882	0.784	-4.19	ENSG00000145907
Blood Myeloid cells	13	ANP32A	41.9	1.21	-0.198	2.62	4.84	1.79	0.0882	0.784	-4.19	ENSG00000140350
Blood Myeloid cells	13	CARD11	0.758	-0.702	-1.52	0.115	0.301	-1.79	0.0882	0.784	-4.19	ENSG00000198286
Blood Myeloid cells	13	SF3B5	49	0.945	-0.155	2.04	5.24	1.79	0.0883	0.784	-4.19	ENSG00000169976
Blood Myeloid cells	13	TCEA2	3.03	0.817	-0.134	1.77	0.703	1.79	0.0884	0.784	-4.2	ENSG00000171703
Blood Myeloid cells	13	NAPG	5.3	0.956	-0.157	2.07	0.958	1.79	0.0884	0.784	-4.2	ENSG00000134265
Blood Myeloid cells	13	UBE2D3	59.6	1.03	-0.169	2.22	5.81	1.79	0.0885	0.784	-4.2	ENSG00000109332
Blood Myeloid cells	13	HRAS	2.78	0.769	-0.127	1.67	0.698	1.79	0.0885	0.784	-4.2	ENSG00000174775
Blood Myeloid cells	13	HIST1H3A	1.26	0.612	-0.101	1.33	0.35	1.79	0.0887	0.784	-4.2	ENSG00000275714
Blood Myeloid cells	13	MAL	1.26	0.622	-0.103	1.35	0.355	1.79	0.0887	0.784	-4.2	ENSG00000172005
Blood Myeloid cells	13	COPS9	51.5	0.975	-0.162	2.11	5.08	1.79	0.0887	0.784	-4.2	ENSG00000172428
Blood Myeloid cells	13	MICALL1	2.27	0.614	-0.102	1.33	0.509	1.79	0.0888	0.785	-4.2	ENSG00000100139
Blood Myeloid cells	13	MIER2	5.3	0.885	-0.148	1.92	1.42	1.79	0.089	0.785	-4.2	ENSG00000105556
Blood Myeloid cells	13	CSNK1A1	31.3	1.34	-0.225	2.91	3.55	1.79	0.089	0.785	-4.2	ENSG00000113712
Blood Myeloid cells	13	ATP6V1E1	15.9	1.03	-0.173	2.24	2.6	1.79	0.0891	0.785	-4.2	ENSG00000131100
Blood Myeloid cells	13	HK3	27.5	1.07	-0.179	2.31	3.88	1.79	0.0892	0.785	-4.2	ENSG00000160883
Blood Myeloid cells	13	MAPRE1	16.2	1.25	-0.21	2.71	2.87	1.79	0.0892	0.785	-4.2	ENSG00000101367
Blood Myeloid cells	13	ST3GAL5	4.29	0.879	-0.147	1.9	1.11	1.79	0.0892	0.785	-4.2	ENSG00000115525
Blood Myeloid cells	13	ZSWIM9	1.52	0.617	-0.104	1.34	0.511	1.79	0.0893	0.785	-4.2	ENSG00000185453
Blood Myeloid cells	13	APOBR	20.7	1.24	-0.21	2.7	3.24	1.78	0.0895	0.786	-4.2	ENSG00000184730
Blood Myeloid cells	13	PLD4	4.04	1.17	-0.199	2.53	1.37	1.78	0.0898	0.786	-4.21	ENSG00000166428
Blood Myeloid cells	13	LY9	1.77	0.702	-0.12	1.53	0.401	1.78	0.0901	0.786	-4.21	ENSG00000122224
Blood Myeloid cells	13	PARD6A	0.505	-0.536	-1.16	0.0919	0.23	-1.78	0.0902	0.786	-4.21	ENSG00000102981
Blood Myeloid cells	13	TOX	0.505	-0.536	-1.16	0.0919	0.23	-1.78	0.0902	0.786	-4.21	ENSG00000198846
Blood Myeloid cells	13	SENP2	3.28	0.793	-0.136	1.72	0.735	1.78	0.0902	0.786	-4.21	ENSG00000163904
Blood Myeloid cells	13	FAM136A	13.1	1.12	-0.193	2.44	2.38	1.78	0.0903	0.786	-4.21	ENSG00000035141
Blood Myeloid cells	13	CDK13	9.34	1.12	-0.192	2.42	2.1	1.78	0.0903	0.786	-4.21	ENSG00000065883
Blood Myeloid cells	13	CCND3	41.4	0.914	-0.157	1.98	4.62	1.78	0.0903	0.786	-4.21	ENSG00000112576
Blood Myeloid cells	13	RLF	2.78	0.749	-0.129	1.63	0.687	1.78	0.0904	0.786	-4.21	ENSG00000117000
Blood Myeloid cells	13	SERAC1	2.53	0.637	-0.11	1.38	0.522	1.78	0.0904	0.786	-4.21	ENSG00000122335
Blood Myeloid cells	13	CELA1	2.27	-0.97	-2.11	0.168	0.782	-1.78	0.0906	0.786	-4.21	ENSG00000139610
Blood Myeloid cells	13	TNFSF10	34.6	0.886	-0.154	1.93	4.66	1.78	0.0907	0.786	-4.21	ENSG00000121858
Blood Myeloid cells	13	GRAMD1B	2.53	0.822	-0.143	1.79	0.748	1.78	0.0907	0.786	-4.21	ENSG00000023171
Blood Myeloid cells	13	CITED2	12.9	1.25	-0.218	2.73	2.21	1.78	0.0907	0.786	-4.21	ENSG00000164442
Blood Myeloid cells	13	ASAH1	56.3	-1.03	-2.23	0.178	5.4	-1.78	0.0908	0.786	-4.21	ENSG00000104763
Blood Myeloid cells	13	C12orf10	15.9	1.06	-0.184	2.3	3.11	1.78	0.0908	0.786	-4.21	ENSG00000139637
Blood Myeloid cells	13	MIA2	11.9	0.952	-0.166	2.07	2.41	1.78	0.0909	0.786	-4.21	ENSG00000150527
Blood Myeloid cells	13	SUPT4H1	38.1	0.932	-0.163	2.03	4.77	1.78	0.0911	0.786	-4.22	ENSG00000213246
Blood Myeloid cells	13	MTF2	9.09	0.925	-0.163	2.01	2.04	1.77	0.0913	0.786	-4.22	ENSG00000143033
Blood Myeloid cells	13	RABEP2	5.3	0.882	-0.155	1.92	1.2	1.77	0.0914	0.786	-4.22	ENSG00000177548
Blood Myeloid cells	13	MZB1	0.758	-0.631	-1.37	0.111	0.27	-1.77	0.0914	0.786	-4.22	ENSG00000170476
Blood Myeloid cells	13	BLK	0.505	-0.631	-1.37	0.111	0.27	-1.77	0.0914	0.786	-4.22	ENSG00000136573
Blood Myeloid cells	13	RPA1	9.85	1.11	-0.196	2.41	1.92	1.77	0.0915	0.786	-4.22	ENSG00000132383
Blood Myeloid cells	13	EGR3	0.758	-0.514	-1.12	0.0908	0.22	-1.77	0.0915	0.786	-4.22	ENSG00000179388
Blood Myeloid cells	13	GRINA	44.7	0.961	-0.17	2.09	4.76	1.77	0.0915	0.786	-4.22	ENSG00000178719
Blood Myeloid cells	13	CDKN3	10.9	1.39	-0.246	3.03	1.9	1.77	0.0915	0.786	-4.22	ENSG00000100526
Blood Myeloid cells	13	LILRB2	46.2	1	-0.177	2.18	5.14	1.77	0.0916	0.786	-4.22	ENSG00000131042
Blood Myeloid cells	13	RPS6	98.2	0.278	-0.0492	0.605	8.81	1.77	0.0916	0.786	-4.22	ENSG00000137154
Blood Myeloid cells	13	SCRN1	2.27	0.621	-0.11	1.35	0.513	1.77	0.0917	0.786	-4.22	ENSG00000136193
Blood Myeloid cells	13	AC016027.1	1.01	-0.768	-1.67	0.137	0.461	-1.77	0.0918	0.786	-4.22	ENSG00000225335
Blood Myeloid cells	13	ATXN1	6.31	0.916	-0.163	1.99	1.45	1.77	0.0918	0.786	-4.22	ENSG00000124788
Blood Myeloid cells	13	BUD31	32.6	0.823	-0.147	1.79	4.41	1.77	0.0919	0.786	-4.22	ENSG00000106245
Blood Myeloid cells	13	RABGEF1	2.27	0.65	-0.116	1.42	0.53	1.77	0.0919	0.786	-4.22	ENSG00000154710
Blood Myeloid cells	13	MXD3	7.58	0.919	-0.164	2	1.49	1.77	0.092	0.786	-4.22	ENSG00000213347
Blood Myeloid cells	13	DHRSX	7.83	0.966	-0.172	2.1	2.03	1.77	0.092	0.786	-4.22	ENSG00000169084
Blood Myeloid cells	13	YIPF1	6.82	1.11	-0.198	2.41	1.79	1.77	0.0921	0.786	-4.22	ENSG00000058799
Blood Myeloid cells	13	HMGCR	6.06	0.976	-0.174	2.13	1.26	1.77	0.0921	0.786	-4.22	ENSG00000113161
Blood Myeloid cells	13	G2E3	5.05	1.02	-0.183	2.23	1.25	1.77	0.0921	0.786	-4.22	ENSG00000092140
Blood Myeloid cells	13	TMEM183A	20.2	1.04	-0.186	2.26	3.08	1.77	0.0921	0.786	-4.22	ENSG00000163444
Blood Myeloid cells	13	FAM49A	12.1	-1.08	-2.35	0.194	2.74	-1.77	0.0922	0.786	-4.22	ENSG00000197872
Blood Myeloid cells	13	KAT5	9.09	1.02	-0.183	2.21	1.88	1.77	0.0923	0.786	-4.23	ENSG00000172977
Blood Myeloid cells	13	IL4R	11.1	0.962	-0.173	2.1	2.09	1.77	0.0923	0.786	-4.23	ENSG00000077238
Blood Myeloid cells	13	ZSCAN29	0.505	-0.595	-1.3	0.107	0.255	-1.77	0.0923	0.786	-4.23	ENSG00000140265
Blood Myeloid cells	13	LYN	33.6	0.915	-0.165	1.99	4.24	1.77	0.0923	0.786	-4.23	ENSG00000254087
Blood Myeloid cells	13	PHF2	5.05	1.03	-0.186	2.25	1.18	1.77	0.0925	0.786	-4.23	ENSG00000197724
Blood Myeloid cells	13	ZNF530	2.27	0.601	-0.109	1.31	0.502	1.77	0.0926	0.786	-4.23	ENSG00000183647
Blood Myeloid cells	13	PHACTR2	9.09	-1.01	-2.2	0.182	2.2	-1.77	0.0926	0.786	-4.23	ENSG00000112419
Blood Myeloid cells	13	VKORC1	8.84	0.969	-0.175	2.11	1.73	1.77	0.0926	0.786	-4.23	ENSG00000167397
Blood Myeloid cells	13	PFKP	7.07	1.21	-0.219	2.64	1.92	1.77	0.0926	0.786	-4.23	ENSG00000067057
Blood Myeloid cells	13	RWDD3	8.08	0.996	-0.181	2.17	2	1.77	0.0927	0.786	-4.23	ENSG00000122481
Blood Myeloid cells	13	EHBP1L1	20.2	0.744	-0.135	1.62	3.58	1.76	0.0928	0.787	-4.23	ENSG00000173442
Blood Myeloid cells	13	EXOSC1	11.9	1.05	-0.192	2.3	2.44	1.76	0.0929	0.787	-4.23	ENSG00000171311
Blood Myeloid cells	13	ABCE1	8.59	1.04	-0.191	2.28	1.97	1.76	0.0931	0.787	-4.23	ENSG00000164163
Blood Myeloid cells	13	RNF2	6.82	-1.04	-2.27	0.191	1.8	-1.76	0.0931	0.787	-4.23	ENSG00000121481
Blood Myeloid cells	13	STMN1	23.5	2.09	-0.382	4.56	4.01	1.76	0.0931	0.787	-4.23	ENSG00000117632
Blood Myeloid cells	13	CYSTM1	10.1	1.12	-0.206	2.45	1.93	1.76	0.0934	0.787	-4.23	ENSG00000120306
Blood Myeloid cells	13	TMEM179B	34.1	1.14	-0.21	2.5	4.36	1.76	0.0934	0.787	-4.23	ENSG00000185475
Blood Myeloid cells	13	DHRS9	1.77	0.947	-0.175	2.07	0.7	1.76	0.0935	0.787	-4.23	ENSG00000073737
Blood Myeloid cells	13	C11orf80	1.01	-0.784	-1.71	0.145	0.468	-1.76	0.0936	0.787	-4.23	ENSG00000173715
Blood Myeloid cells	13	SMARCB1	15.2	1.21	-0.224	2.65	2.7	1.76	0.0937	0.787	-4.24	ENSG00000099956
Blood Myeloid cells	13	HAUS4	15.9	1.22	-0.225	2.66	3.13	1.76	0.0937	0.787	-4.24	ENSG00000092036
Blood Myeloid cells	13	NUTM2A-AS1	9.85	1.15	-0.213	2.5	2.38	1.76	0.0938	0.787	-4.24	ENSG00000223482
Blood Myeloid cells	13	AKT1	13.4	1.09	-0.203	2.38	2.66	1.76	0.0939	0.787	-4.24	ENSG00000142208
Blood Myeloid cells	13	MRFAP1	22.7	0.928	-0.172	2.03	3.63	1.76	0.0939	0.787	-4.24	ENSG00000179010
Blood Myeloid cells	13	SETD4	2.53	0.689	-0.128	1.51	0.748	1.76	0.0939	0.787	-4.24	ENSG00000185917
Blood Myeloid cells	13	SLC25A20	7.32	0.978	-0.183	2.14	1.97	1.76	0.0941	0.787	-4.24	ENSG00000178537
Blood Myeloid cells	13	KLHL15	2.78	0.793	-0.148	1.73	0.731	1.76	0.0942	0.787	-4.24	ENSG00000174010
Blood Myeloid cells	13	AC007611.1	0.758	-0.687	-1.5	0.129	0.294	-1.76	0.0943	0.787	-4.24	ENSG00000260086
Blood Myeloid cells	13	TMIGD2	2.02	1.01	-0.189	2.21	0.836	1.76	0.0943	0.787	-4.24	ENSG00000167664
Blood Myeloid cells	13	GGACT	1.77	0.731	-0.137	1.6	0.676	1.76	0.0944	0.787	-4.24	ENSG00000134864
Blood Myeloid cells	13	POLR3H	4.8	0.979	-0.184	2.14	1.19	1.76	0.0945	0.787	-4.24	ENSG00000100413
Blood Myeloid cells	13	ITGA5	17.2	1.2	-0.226	2.63	3.09	1.76	0.0945	0.787	-4.24	ENSG00000161638
Blood Myeloid cells	13	C11orf71	5.3	1.09	-0.205	2.39	1.37	1.76	0.0945	0.787	-4.24	ENSG00000180425
Blood Myeloid cells	13	FAM13A-AS1	3.03	0.809	-0.152	1.77	0.799	1.76	0.0945	0.787	-4.24	ENSG00000248019
Blood Myeloid cells	13	HDAC1	17.4	1.24	-0.234	2.72	2.73	1.75	0.0947	0.787	-4.24	ENSG00000116478
Blood Myeloid cells	13	MYB	0.505	-0.683	-1.49	0.129	0.293	-1.75	0.0948	0.787	-4.24	ENSG00000118513
Blood Myeloid cells	13	HSPA14	0.505	-0.683	-1.49	0.129	0.293	-1.75	0.0948	0.787	-4.24	ENSG00000284024
Blood Myeloid cells	13	NIPA1	0.505	-0.683	-1.49	0.129	0.293	-1.75	0.0948	0.787	-4.24	ENSG00000170113
Blood Myeloid cells	13	EML2	2.53	0.714	-0.135	1.56	0.566	1.75	0.0948	0.787	-4.24	ENSG00000125746
Blood Myeloid cells	13	GPR171	2.02	0.789	-0.15	1.73	0.729	1.75	0.0948	0.787	-4.24	ENSG00000174946
Blood Myeloid cells	13	USF2	16.7	1.21	-0.23	2.65	2.73	1.75	0.0949	0.787	-4.24	ENSG00000105698
Blood Myeloid cells	13	RWDD2A	0.505	-0.455	-0.996	0.0867	0.195	-1.75	0.0951	0.788	-4.25	ENSG00000013392
Blood Myeloid cells	13	APOC1	0.505	-0.455	-0.996	0.0867	0.195	-1.75	0.0951	0.788	-4.25	ENSG00000130208
Blood Myeloid cells	13	PCYOX1L	3.28	0.83	-0.158	1.82	1.02	1.75	0.0952	0.788	-4.25	ENSG00000145882
Blood Myeloid cells	13	SCAF1	5.05	0.949	-0.181	2.08	1.26	1.75	0.0952	0.788	-4.25	ENSG00000126461
Blood Myeloid cells	13	PSMB1	46.5	0.941	-0.18	2.06	5.25	1.75	0.0953	0.788	-4.25	ENSG00000008018
Blood Myeloid cells	13	FXN	1.77	-0.642	-1.41	0.123	0.524	-1.75	0.0954	0.788	-4.25	ENSG00000165060
Blood Myeloid cells	13	ABHD17A	10.6	1.03	-0.198	2.26	2.37	1.75	0.0955	0.788	-4.25	ENSG00000129968
Blood Myeloid cells	13	CEP83	3.54	0.878	-0.169	1.93	0.934	1.75	0.0956	0.788	-4.25	ENSG00000173588
Blood Myeloid cells	13	SYNGAP1	1.26	-0.699	-1.53	0.135	0.445	-1.75	0.0957	0.788	-4.25	ENSG00000197283
Blood Myeloid cells	13	ZNF267	6.82	1.13	-0.219	2.48	1.63	1.75	0.0957	0.788	-4.25	ENSG00000185947
Blood Myeloid cells	13	ZNRD1	14.6	1.13	-0.219	2.49	2.59	1.75	0.0957	0.788	-4.25	ENSG00000066379
Blood Myeloid cells	13	FBXO45	2.53	-0.937	-2.05	0.181	0.837	-1.75	0.0959	0.788	-4.25	ENSG00000174013
Blood Myeloid cells	13	ZNF428	17.2	1.01	-0.195	2.21	3.27	1.75	0.0959	0.788	-4.25	ENSG00000131116
Blood Myeloid cells	13	AC016394.1	0.758	-0.708	-1.55	0.137	0.304	-1.75	0.0959	0.788	-4.25	ENSG00000227540
Blood Myeloid cells	13	AC009093.2	1.52	0.578	-0.112	1.27	0.489	1.75	0.0959	0.788	-4.25	ENSG00000260517
Blood Myeloid cells	13	GPR89B	2.27	0.781	-0.151	1.71	0.724	1.75	0.096	0.788	-4.25	ENSG00000188092
Blood Myeloid cells	13	FAM185A	2.78	0.765	-0.149	1.68	0.715	1.75	0.096	0.788	-4.25	ENSG00000222011
Blood Myeloid cells	13	CTSL	4.29	0.899	-0.175	1.97	1.01	1.75	0.0962	0.788	-4.25	ENSG00000135047
Blood Myeloid cells	13	SBF2	7.32	1.04	-0.203	2.28	1.88	1.74	0.0964	0.788	-4.26	ENSG00000133812
Blood Myeloid cells	13	TDRD7	3.79	0.975	-0.191	2.14	1.19	1.74	0.0964	0.788	-4.26	ENSG00000196116
Blood Myeloid cells	13	ZNF486	0.505	-0.474	-1.04	0.0931	0.203	-1.74	0.0966	0.788	-4.26	ENSG00000256229
Blood Myeloid cells	13	UBE3B	3.79	0.934	-0.184	2.05	0.908	1.74	0.0966	0.788	-4.26	ENSG00000151148
Blood Myeloid cells	13	RBM48	3.28	0.819	-0.161	1.8	0.757	1.74	0.0967	0.788	-4.26	ENSG00000127993
Blood Myeloid cells	13	HNRNPH2	12.9	1.09	-0.215	2.39	2.36	1.74	0.0968	0.788	-4.26	ENSG00000126945
Blood Myeloid cells	13	NUP58	12.4	1.09	-0.216	2.4	2.48	1.74	0.0971	0.788	-4.26	ENSG00000139496
Blood Myeloid cells	13	LLGL1	1.77	0.633	-0.126	1.39	0.52	1.74	0.0972	0.788	-4.26	ENSG00000131899
Blood Myeloid cells	13	CPSF2	9.34	1.03	-0.205	2.27	2.14	1.74	0.0972	0.788	-4.26	ENSG00000165934
Blood Myeloid cells	13	OTUD1	6.31	0.913	-0.182	2.01	1.5	1.74	0.0973	0.788	-4.26	ENSG00000165312
Blood Myeloid cells	13	RBM28	3.79	0.973	-0.194	2.14	1.16	1.74	0.0973	0.788	-4.26	ENSG00000106344
Blood Myeloid cells	13	HELZ2	2.02	0.725	-0.144	1.59	0.651	1.74	0.0973	0.788	-4.26	ENSG00000130589
Blood Myeloid cells	13	RALBP1	12.4	1.16	-0.232	2.56	2.53	1.74	0.0974	0.788	-4.26	ENSG00000017797
Blood Myeloid cells	13	YTHDF1	5.81	0.991	-0.198	2.18	1.11	1.74	0.0974	0.788	-4.26	ENSG00000149658
Blood Myeloid cells	13	LINC02285	0.505	-0.355	-0.78	0.0708	0.152	-1.74	0.0975	0.788	-4.26	ENSG00000259004
Blood Myeloid cells	13	C20orf197	0.505	-0.355	-0.78	0.0708	0.152	-1.74	0.0975	0.788	-4.26	ENSG00000176659
Blood Myeloid cells	13	RGP1	2.78	0.735	-0.147	1.62	0.679	1.74	0.0975	0.788	-4.26	ENSG00000107185
Blood Myeloid cells	13	ST6GALNAC4	3.03	0.831	-0.167	1.83	0.733	1.74	0.0977	0.788	-4.26	ENSG00000136840
Blood Myeloid cells	13	TNIK	2.02	-0.931	-2.05	0.187	0.768	-1.74	0.0977	0.788	-4.26	ENSG00000154310
Blood Myeloid cells	13	PSME2	60.9	0.468	-0.0944	1.03	6.56	1.74	0.098	0.788	-4.27	ENSG00000100911
Blood Myeloid cells	13	NAE1	6.31	1.01	-0.205	2.23	1.78	1.74	0.0981	0.788	-4.27	ENSG00000159593
Blood Myeloid cells	13	DIMT1	4.8	1.01	-0.204	2.21	1.24	1.73	0.0983	0.788	-4.27	ENSG00000086189
Blood Myeloid cells	13	C16orf95	2.27	0.745	-0.151	1.64	0.685	1.73	0.0983	0.788	-4.27	ENSG00000260456
Blood Myeloid cells	13	DNAJC10	13.1	0.896	-0.182	1.97	2.89	1.73	0.0983	0.788	-4.27	ENSG00000077232
Blood Myeloid cells	13	TMPO	30.6	1.47	-0.298	3.23	3.48	1.73	0.0983	0.788	-4.27	ENSG00000120802
Blood Myeloid cells	13	TNFRSF10B	6.06	1.24	-0.254	2.74	1.56	1.73	0.0987	0.788	-4.27	ENSG00000120889
Blood Myeloid cells	13	PPM1D	3.03	0.862	-0.176	1.9	0.845	1.73	0.0987	0.788	-4.27	ENSG00000170836
Blood Myeloid cells	13	NSMCE3	2.78	0.777	-0.159	1.71	0.861	1.73	0.0988	0.788	-4.27	ENSG00000185115
Blood Myeloid cells	13	SUFU	3.28	0.801	-0.164	1.77	0.998	1.73	0.0988	0.788	-4.27	ENSG00000107882
Blood Myeloid cells	13	POLR2K	21.7	1.24	-0.254	2.73	3.19	1.73	0.0989	0.788	-4.27	ENSG00000147669
Blood Myeloid cells	13	PTPMT1	17.9	0.896	-0.184	1.98	3.3	1.73	0.0989	0.788	-4.27	ENSG00000110536
Blood Myeloid cells	13	BTN2A1	5.81	0.924	-0.19	2.04	1.58	1.73	0.0991	0.788	-4.27	ENSG00000112763
Blood Myeloid cells	13	MNT	6.31	1.13	-0.234	2.5	1.65	1.73	0.0992	0.788	-4.28	ENSG00000070444
Blood Myeloid cells	13	LSP1	76	-0.573	-1.26	0.118	7.35	-1.73	0.0992	0.788	-4.28	ENSG00000130592
Blood Myeloid cells	13	ARMC2	2.78	0.731	-0.151	1.61	0.696	1.73	0.0993	0.788	-4.28	ENSG00000118690
Blood Myeloid cells	13	FCHSD1	3.03	0.723	-0.15	1.59	0.83	1.73	0.0993	0.788	-4.28	ENSG00000197948
Blood Myeloid cells	13	LNPK	4.55	0.927	-0.192	2.05	0.879	1.73	0.0994	0.788	-4.28	ENSG00000144320
Blood Myeloid cells	13	IMMP1L	4.04	0.89	-0.185	1.97	1.08	1.73	0.0994	0.788	-4.28	ENSG00000148950
Blood Myeloid cells	13	PYGM	1.26	-0.809	-1.79	0.169	0.55	-1.73	0.0998	0.788	-4.28	ENSG00000068976
Blood Myeloid cells	13	PSMC3IP	2.53	0.769	-0.161	1.7	0.698	1.72	0.1	0.788	-4.28	ENSG00000131470
Blood Myeloid cells	13	GUF1	3.79	-1.08	-2.39	0.227	1.13	-1.72	0.1	0.788	-4.28	ENSG00000151806
Blood Myeloid cells	13	CINP	9.09	1.09	-0.229	2.41	1.99	1.72	0.1	0.788	-4.28	ENSG00000100865
Blood Myeloid cells	13	IFI27	1.01	-1.01	-2.23	0.212	0.591	-1.72	0.1	0.788	-4.28	ENSG00000165949
Blood Myeloid cells	13	MRE11	6.82	0.978	-0.207	2.16	1.48	1.72	0.1	0.788	-4.28	ENSG00000020922
Blood Myeloid cells	13	CUL9	2.27	0.986	-0.209	2.18	0.913	1.72	0.101	0.788	-4.28	ENSG00000112659
Blood Myeloid cells	13	MDH2	37.6	0.903	-0.192	2	4.72	1.72	0.101	0.788	-4.29	ENSG00000146701
Blood Myeloid cells	13	ACAA1	25.3	0.84	-0.178	1.86	4.05	1.72	0.101	0.788	-4.29	ENSG00000060971
Blood Myeloid cells	13	NFRKB	3.28	0.821	-0.175	1.82	0.886	1.72	0.101	0.788	-4.29	ENSG00000170322
Blood Myeloid cells	13	PNO1	5.3	0.918	-0.197	2.03	1.31	1.72	0.101	0.788	-4.29	ENSG00000115946
Blood Myeloid cells	13	INSR	5.3	-1.04	-2.29	0.222	1.4	-1.72	0.101	0.788	-4.29	ENSG00000171105
Blood Myeloid cells	13	EIF4E2	30.1	0.829	-0.178	1.84	4.3	1.72	0.101	0.788	-4.29	ENSG00000135930
Blood Myeloid cells	13	PPCS	25.5	0.775	-0.167	1.72	4.08	1.72	0.102	0.788	-4.29	ENSG00000127125
Blood Myeloid cells	13	RGS2	32.8	0.886	-0.192	1.96	4.45	1.71	0.102	0.788	-4.29	ENSG00000116741
Blood Myeloid cells	13	RHNO1	5.81	1.01	-0.221	2.25	1.36	1.71	0.102	0.788	-4.3	ENSG00000171792
Blood Myeloid cells	13	WDR83	4.55	1.12	-0.244	2.49	1.41	1.71	0.102	0.788	-4.3	ENSG00000123154
Blood Myeloid cells	13	DIP2B	5.81	0.896	-0.196	1.99	1.36	1.71	0.102	0.788	-4.3	ENSG00000066084
Blood Myeloid cells	13	RBMS1	27.3	1.13	-0.246	2.5	3.55	1.71	0.102	0.788	-4.3	ENSG00000153250
Blood Myeloid cells	13	DEDD2	13.1	1.15	-0.252	2.56	2.33	1.71	0.102	0.788	-4.3	ENSG00000160570
Blood Myeloid cells	13	PSMB7	25.8	0.826	-0.181	1.83	3.97	1.71	0.103	0.788	-4.3	ENSG00000136930
Blood Myeloid cells	13	HSD17B11	39.6	0.9	-0.198	2	4.82	1.71	0.103	0.788	-4.3	ENSG00000198189
Blood Myeloid cells	13	DDX24	21.2	0.95	-0.209	2.11	3.48	1.71	0.103	0.788	-4.3	ENSG00000089737
Blood Myeloid cells	13	TIMM10B	6.06	0.988	-0.217	2.19	1.24	1.71	0.103	0.788	-4.3	ENSG00000132286
Blood Myeloid cells	13	DPP3	7.58	0.995	-0.219	2.21	1.83	1.71	0.103	0.788	-4.3	ENSG00000254986
Blood Myeloid cells	13	DDX28	4.04	0.762	-0.168	1.69	0.79	1.71	0.103	0.788	-4.3	ENSG00000182810
Blood Myeloid cells	13	SLC4A8	2.02	0.72	-0.159	1.6	0.689	1.71	0.103	0.788	-4.3	ENSG00000050438
Blood Myeloid cells	13	ANKHD1	2.53	0.95	-0.211	2.11	0.821	1.71	0.103	0.788	-4.3	ENSG00000131503
Blood Myeloid cells	13	DDA1	16.7	1.08	-0.24	2.4	2.95	1.71	0.103	0.788	-4.3	ENSG00000130311
Blood Myeloid cells	13	ZSCAN16	0.505	-0.417	-0.927	0.0928	0.179	-1.71	0.103	0.788	-4.3	ENSG00000196812
Blood Myeloid cells	13	ASB16-AS1	4.04	0.988	-0.22	2.2	1.26	1.71	0.103	0.788	-4.3	ENSG00000267080
Blood Myeloid cells	13	CEPT1	7.58	0.945	-0.21	2.1	1.74	1.71	0.103	0.788	-4.3	ENSG00000134255
Blood Myeloid cells	13	WASF2	46.2	0.885	-0.197	1.97	5.07	1.71	0.104	0.788	-4.3	ENSG00000158195
Blood Myeloid cells	13	POM121C	4.55	0.84	-0.187	1.87	1.07	1.71	0.104	0.788	-4.31	ENSG00000272391
Blood Myeloid cells	13	LMNB1	19.2	1.29	-0.289	2.87	3	1.7	0.104	0.788	-4.31	ENSG00000113368
Blood Myeloid cells	13	AL050341.2	1.77	-0.677	-1.51	0.152	0.582	-1.7	0.104	0.788	-4.31	ENSG00000259943
Blood Myeloid cells	13	RPS19BP1	33.6	0.851	-0.19	1.89	4.33	1.7	0.104	0.788	-4.31	ENSG00000187051
Blood Myeloid cells	13	AGO2	7.83	1.05	-0.235	2.33	1.6	1.7	0.104	0.788	-4.31	ENSG00000123908
Blood Myeloid cells	13	CLSTN1	8.84	1.08	-0.242	2.4	1.6	1.7	0.104	0.788	-4.31	ENSG00000171603
Blood Myeloid cells	13	RBM45	1.77	0.629	-0.141	1.4	0.518	1.7	0.104	0.788	-4.31	ENSG00000155636
Blood Myeloid cells	13	TIA1	10.9	0.97	-0.218	2.16	2.69	1.7	0.104	0.788	-4.31	ENSG00000116001
Blood Myeloid cells	13	ARGLU1	38.6	0.861	-0.194	1.92	4.53	1.7	0.104	0.788	-4.31	ENSG00000134884
Blood Myeloid cells	13	KPNA4	8.33	1.05	-0.236	2.33	1.49	1.7	0.104	0.788	-4.31	ENSG00000186432
Blood Myeloid cells	13	C14orf119	10.9	-0.977	-2.17	0.221	2.71	-1.7	0.104	0.788	-4.31	ENSG00000179933
Blood Myeloid cells	13	PNRC1	36.9	0.955	-0.217	2.13	4.78	1.7	0.105	0.788	-4.31	ENSG00000146278
Blood Myeloid cells	13	CEP95	4.8	1.03	-0.233	2.28	1.25	1.7	0.105	0.788	-4.31	ENSG00000258890
Blood Myeloid cells	13	TTC4	1.26	-0.881	-1.96	0.2	0.587	-1.7	0.105	0.788	-4.31	ENSG00000243725
Blood Myeloid cells	13	KEAP1	6.06	1.01	-0.228	2.24	1.37	1.7	0.105	0.788	-4.31	ENSG00000079999
Blood Myeloid cells	13	PTPN4	3.03	0.77	-0.175	1.72	0.857	1.7	0.105	0.788	-4.31	ENSG00000088179
Blood Myeloid cells	13	KCTD17	2.53	0.76	-0.173	1.69	0.723	1.7	0.105	0.788	-4.31	ENSG00000100379
Blood Myeloid cells	13	MIR762HG	3.54	0.806	-0.184	1.8	0.789	1.7	0.105	0.788	-4.31	ENSG00000260083
Blood Myeloid cells	13	RPL14	95.5	0.356	-0.0817	0.794	8.61	1.7	0.105	0.788	-4.32	ENSG00000188846
Blood Myeloid cells	13	ALDH18A1	2.02	0.622	-0.143	1.39	0.514	1.7	0.105	0.788	-4.32	ENSG00000059573
Blood Myeloid cells	13	SLC30A9	6.82	-0.977	-2.18	0.224	1.92	-1.7	0.105	0.788	-4.32	ENSG00000014824
Blood Myeloid cells	13	RTN4	50.8	0.891	-0.205	1.99	5.01	1.7	0.105	0.788	-4.32	ENSG00000115310
Blood Myeloid cells	13	CDC42BPB	2.27	0.77	-0.177	1.72	0.698	1.7	0.106	0.788	-4.32	ENSG00000198752
Blood Myeloid cells	13	SRSF5	54.5	-0.384	-0.858	0.0887	5.77	-1.69	0.106	0.788	-4.32	ENSG00000100650
Blood Myeloid cells	13	KLHDC2	7.83	1.06	-0.244	2.36	1.58	1.69	0.106	0.788	-4.32	ENSG00000165516
Blood Myeloid cells	13	CAPZA1	42.9	1.17	-0.27	2.6	4.42	1.69	0.106	0.788	-4.32	ENSG00000116489
Blood Myeloid cells	13	TIMP2	31.8	1.05	-0.243	2.34	3.88	1.69	0.106	0.788	-4.32	ENSG00000035862
Blood Myeloid cells	13	UPF1	8.08	0.948	-0.22	2.11	1.75	1.69	0.106	0.788	-4.32	ENSG00000005007
Blood Myeloid cells	13	MCCC2	5.56	0.922	-0.214	2.06	1.39	1.69	0.106	0.788	-4.32	ENSG00000131844
Blood Myeloid cells	13	OAZ3	0.505	-0.436	-0.973	0.101	0.187	-1.69	0.106	0.788	-4.32	ENSG00000143450
Blood Myeloid cells	13	AC245140.2	0.505	-0.436	-0.973	0.101	0.187	-1.69	0.106	0.788	-4.32	ENSG00000280195
Blood Myeloid cells	13	AC023509.3	0.505	-0.436	-0.973	0.101	0.187	-1.69	0.106	0.788	-4.32	ENSG00000267281
Blood Myeloid cells	13	GPT2	0.505	-0.436	-0.973	0.101	0.187	-1.69	0.106	0.788	-4.32	ENSG00000166123
Blood Myeloid cells	13	DHODH	0.505	-0.436	-0.973	0.101	0.187	-1.69	0.106	0.788	-4.32	ENSG00000102967
Blood Myeloid cells	13	PMM2	3.79	0.988	-0.23	2.21	1.26	1.69	0.106	0.788	-4.32	ENSG00000140650
Blood Myeloid cells	13	PLIN2	17.2	1.06	-0.248	2.37	3.17	1.69	0.106	0.788	-4.32	ENSG00000147872
Blood Myeloid cells	13	NFE2L2	11.6	1.11	-0.258	2.47	2.86	1.69	0.106	0.788	-4.32	ENSG00000116044
Blood Myeloid cells	13	NCAPG2	2.78	0.647	-0.151	1.45	0.628	1.69	0.106	0.788	-4.32	ENSG00000146918
Blood Myeloid cells	13	RUFY1	10.9	1.08	-0.253	2.42	2.42	1.69	0.106	0.788	-4.32	ENSG00000176783
Blood Myeloid cells	13	ASB8	9.85	1.14	-0.267	2.55	2.26	1.69	0.106	0.788	-4.32	ENSG00000177981
Blood Myeloid cells	13	ARMH3	6.06	0.896	-0.21	2	1.44	1.69	0.107	0.788	-4.32	ENSG00000120029
Blood Myeloid cells	13	WDR75	3.79	-0.851	-1.9	0.2	1.31	-1.69	0.107	0.788	-4.32	ENSG00000115368
Blood Myeloid cells	13	SRSF7	37.9	1.19	-0.279	2.65	4.8	1.69	0.107	0.788	-4.33	ENSG00000115875
Blood Myeloid cells	13	DOCK11	12.4	1.02	-0.24	2.28	2.39	1.69	0.107	0.788	-4.33	ENSG00000147251
Blood Myeloid cells	13	RNF11	7.58	0.938	-0.221	2.1	1.4	1.69	0.107	0.788	-4.33	ENSG00000123091
Blood Myeloid cells	13	PRKD3	8.33	0.942	-0.224	2.11	1.72	1.69	0.107	0.788	-4.33	ENSG00000115825
Blood Myeloid cells	13	SPART	6.82	1.05	-0.249	2.35	1.64	1.69	0.107	0.788	-4.33	ENSG00000133104
Blood Myeloid cells	13	PDK3	4.8	0.882	-0.21	1.97	1.14	1.69	0.107	0.788	-4.33	ENSG00000067992
Blood Myeloid cells	13	SIK3	7.07	-1.03	-2.31	0.245	1.91	-1.69	0.108	0.788	-4.33	ENSG00000160584
Blood Myeloid cells	13	NAA10	16.7	1.12	-0.267	2.5	2.69	1.68	0.108	0.788	-4.33	ENSG00000102030
Blood Myeloid cells	13	RARA	24	1.03	-0.247	2.32	3.67	1.68	0.108	0.788	-4.33	ENSG00000131759
Blood Myeloid cells	13	PIK3R6	3.03	0.838	-0.2	1.88	0.896	1.68	0.108	0.788	-4.33	ENSG00000276231
Blood Myeloid cells	13	HMG20A	4.29	1.02	-0.245	2.29	1.7	1.68	0.108	0.788	-4.33	ENSG00000140382
Blood Myeloid cells	13	EMC7	15.4	1.03	-0.247	2.31	2.96	1.68	0.108	0.788	-4.33	ENSG00000134153
Blood Myeloid cells	13	CCDC86	3.54	1.04	-0.251	2.34	1	1.68	0.108	0.788	-4.33	ENSG00000110104
Blood Myeloid cells	13	AF117829.1	1.52	0.548	-0.131	1.23	0.471	1.68	0.108	0.788	-4.33	ENSG00000251136
Blood Myeloid cells	13	RETSAT	3.03	0.755	-0.181	1.69	0.849	1.68	0.108	0.788	-4.33	ENSG00000042445
Blood Myeloid cells	13	POLM	4.55	0.968	-0.232	2.17	1.63	1.68	0.108	0.788	-4.33	ENSG00000122678
Blood Myeloid cells	13	AC025164.1	4.55	0.955	-0.229	2.14	1.39	1.68	0.108	0.788	-4.33	ENSG00000245904
Blood Myeloid cells	13	PLXDC2	23	0.808	-0.194	1.81	3.89	1.68	0.108	0.788	-4.33	ENSG00000120594
Blood Myeloid cells	13	CLNS1A	23.7	0.982	-0.236	2.2	3.97	1.68	0.108	0.788	-4.34	ENSG00000074201
Blood Myeloid cells	13	PUM3	5.3	0.836	-0.201	1.87	0.996	1.68	0.108	0.788	-4.34	ENSG00000080608
Blood Myeloid cells	13	CD1C	3.79	1.43	-0.345	3.21	1.44	1.68	0.108	0.788	-4.34	ENSG00000158481
Blood Myeloid cells	13	ZNF787	5.05	0.862	-0.208	1.93	0.878	1.68	0.108	0.788	-4.34	ENSG00000142409
Blood Myeloid cells	13	DMAC1	13.9	0.963	-0.232	2.16	2.65	1.68	0.108	0.788	-4.34	ENSG00000137038
Blood Myeloid cells	13	MSANTD4	3.03	0.733	-0.177	1.64	0.747	1.68	0.108	0.788	-4.34	ENSG00000170903
Blood Myeloid cells	13	SLX1A	1.77	0.546	-0.132	1.22	0.47	1.68	0.108	0.788	-4.34	ENSG00000132207
Blood Myeloid cells	13	BOP1	7.07	0.948	-0.229	2.12	1.32	1.68	0.108	0.788	-4.34	ENSG00000261236
Blood Myeloid cells	13	AC027097.1	2.27	0.596	-0.144	1.34	0.577	1.68	0.109	0.788	-4.34	ENSG00000267040
Blood Myeloid cells	13	SEM1	59.3	0.998	-0.242	2.24	5.64	1.68	0.109	0.788	-4.34	ENSG00000127922
Blood Myeloid cells	13	MOSPD2	8.08	1.04	-0.253	2.34	1.68	1.68	0.109	0.788	-4.34	ENSG00000130150
Blood Myeloid cells	13	TRPC4AP	11.9	1.14	-0.276	2.55	2.2	1.68	0.109	0.788	-4.34	ENSG00000100991
Blood Myeloid cells	13	LINC00623	5.3	0.85	-0.206	1.91	1.6	1.68	0.109	0.788	-4.34	ENSG00000226067
Blood Myeloid cells	13	TRAPPC3	22.2	0.99	-0.241	2.22	3.64	1.68	0.109	0.788	-4.34	ENSG00000054116
Blood Myeloid cells	13	RFLNB	14.4	0.984	-0.24	2.21	2.28	1.68	0.109	0.788	-4.34	ENSG00000183688
Blood Myeloid cells	13	MS4A7	33.3	1.06	-0.258	2.37	5.05	1.68	0.109	0.788	-4.34	ENSG00000166927
Blood Myeloid cells	13	LRRCC1	3.03	0.832	-0.203	1.87	1.1	1.68	0.109	0.788	-4.34	ENSG00000133739
Blood Myeloid cells	13	PDCD4-AS1	2.53	0.762	-0.186	1.71	0.713	1.68	0.109	0.788	-4.34	ENSG00000203497
Blood Myeloid cells	13	CXCR4	13.4	1.05	-0.257	2.36	3.04	1.68	0.109	0.788	-4.34	ENSG00000121966
Blood Myeloid cells	13	HDAC8	5.3	1.01	-0.246	2.26	1.14	1.68	0.109	0.788	-4.34	ENSG00000147099
Blood Myeloid cells	13	FAM210B	5.3	0.936	-0.23	2.1	1.2	1.67	0.109	0.788	-4.34	ENSG00000124098
Blood Myeloid cells	13	AL357060.1	1.77	0.572	-0.14	1.29	0.485	1.67	0.11	0.788	-4.34	ENSG00000237499
Blood Myeloid cells	13	MBOAT7	20.5	1.02	-0.251	2.3	3.55	1.67	0.11	0.788	-4.34	ENSG00000125505
Blood Myeloid cells	13	ATG4C	3.28	0.752	-0.186	1.69	0.885	1.67	0.11	0.788	-4.35	ENSG00000125703
Blood Myeloid cells	13	PPP1R16A	1.77	0.944	-0.233	2.12	0.798	1.67	0.11	0.788	-4.35	ENSG00000160972
Blood Myeloid cells	13	C19orf53	53.8	0.882	-0.218	1.98	5.35	1.67	0.11	0.788	-4.35	ENSG00000104979
Blood Myeloid cells	13	TPRA1	6.82	0.949	-0.235	2.13	1.4	1.67	0.11	0.788	-4.35	ENSG00000163870
Blood Myeloid cells	13	HAUS3	1.77	0.534	-0.133	1.2	0.464	1.67	0.11	0.788	-4.35	ENSG00000214367
Blood Myeloid cells	13	SLC43A2	19.4	0.969	-0.241	2.18	3.36	1.67	0.11	0.788	-4.35	ENSG00000167703
Blood Myeloid cells	13	ZFAS1	67.4	1.03	-0.255	2.31	6.15	1.67	0.11	0.788	-4.35	ENSG00000177410
Blood Myeloid cells	13	ANLN	3.79	0.776	-0.193	1.75	0.444	1.67	0.11	0.788	-4.35	ENSG00000011426
Blood Myeloid cells	13	PSMA1	25	0.988	-0.246	2.22	3.54	1.67	0.11	0.788	-4.35	ENSG00000129084
Blood Myeloid cells	13	CD163	40.9	1.19	-0.297	2.68	3.97	1.67	0.111	0.788	-4.35	ENSG00000177575
Blood Myeloid cells	13	PILRB	3.28	0.757	-0.189	1.7	0.722	1.67	0.111	0.788	-4.35	ENSG00000121716
Blood Myeloid cells	13	CHORDC1	8.08	1.01	-0.252	2.27	1.72	1.67	0.111	0.788	-4.35	ENSG00000110172
Blood Myeloid cells	13	EVI5	14.6	1.19	-0.298	2.68	2.62	1.67	0.111	0.788	-4.35	ENSG00000067208
Blood Myeloid cells	13	COL18A1	0.758	0.517	-0.13	1.16	0.295	1.67	0.111	0.788	-4.35	ENSG00000182871
Blood Myeloid cells	13	HIST3H2A	7.07	1	-0.252	2.26	1.47	1.67	0.111	0.788	-4.35	ENSG00000181218
Blood Myeloid cells	13	HEATR6	2.02	0.631	-0.159	1.42	0.519	1.67	0.111	0.788	-4.35	ENSG00000068097
Blood Myeloid cells	13	RPL7A	98.5	0.247	-0.0623	0.556	9.11	1.67	0.111	0.788	-4.35	ENSG00000148303
Blood Myeloid cells	13	MCTS1	18.2	1.11	-0.279	2.5	3.09	1.67	0.111	0.788	-4.35	ENSG00000232119
Blood Myeloid cells	13	MACROD1	0.505	-0.601	-1.35	0.152	0.258	-1.67	0.111	0.788	-4.35	ENSG00000133315
Blood Myeloid cells	13	COMMD7	9.6	0.925	-0.234	2.08	1.73	1.67	0.111	0.788	-4.36	ENSG00000149600
Blood Myeloid cells	13	PABPN1	32.6	-0.841	-1.9	0.213	4.39	-1.67	0.111	0.788	-4.36	ENSG00000100836
Blood Myeloid cells	13	CABLES2	1.77	0.508	-0.128	1.14	0.29	1.66	0.111	0.788	-4.36	ENSG00000149679
Blood Myeloid cells	13	NCAPH2	5.81	0.94	-0.238	2.12	1.48	1.66	0.112	0.788	-4.36	ENSG00000025770
Blood Myeloid cells	13	XKR8	7.32	0.973	-0.246	2.19	1.67	1.66	0.112	0.788	-4.36	ENSG00000158156
Blood Myeloid cells	13	AC098613.1	0.758	0.559	-0.142	1.26	0.32	1.66	0.112	0.788	-4.36	ENSG00000223552
Blood Myeloid cells	13	KHDRBS2	0.758	0.478	-0.121	1.08	0.273	1.66	0.112	0.788	-4.36	ENSG00000112232
Blood Myeloid cells	13	DYNLT3	6.06	0.998	-0.255	2.25	1.6	1.66	0.112	0.788	-4.36	ENSG00000165169
Blood Myeloid cells	13	FMNL2	1.01	0.555	-0.142	1.25	0.317	1.66	0.112	0.788	-4.36	ENSG00000157827
Blood Myeloid cells	13	ZNF681	1.01	0.555	-0.142	1.25	0.317	1.66	0.112	0.788	-4.36	ENSG00000196172
Blood Myeloid cells	13	SERPINB9	10.1	0.886	-0.227	2	2.52	1.66	0.112	0.788	-4.36	ENSG00000170542
Blood Myeloid cells	13	ERCC6	0.758	0.473	-0.121	1.07	0.27	1.66	0.112	0.788	-4.36	ENSG00000225830
Blood Myeloid cells	13	AC245452.1	0.758	0.458	-0.117	1.03	0.262	1.66	0.112	0.788	-4.36	ENSG00000224086
Blood Myeloid cells	13	FSTL3	2.02	-0.865	-1.95	0.221	0.819	-1.66	0.112	0.788	-4.36	ENSG00000070404
Blood Myeloid cells	13	VMP1	45.2	-1	-2.26	0.256	5.06	-1.66	0.112	0.788	-4.36	ENSG00000062716
Blood Myeloid cells	13	GFRA2	0.758	0.456	-0.117	1.03	0.261	1.66	0.112	0.788	-4.36	ENSG00000168546
Blood Myeloid cells	13	DPY19L3	1.52	0.454	-0.116	1.02	0.259	1.66	0.112	0.788	-4.36	ENSG00000178904
Blood Myeloid cells	13	TBC1D19	0.758	0.444	-0.114	1	0.254	1.66	0.112	0.788	-4.36	ENSG00000109680
Blood Myeloid cells	13	RBBP9	0.758	0.444	-0.114	1	0.254	1.66	0.112	0.788	-4.36	ENSG00000089050
Blood Myeloid cells	13	GPR27	1.52	0.482	-0.124	1.09	0.275	1.66	0.112	0.788	-4.36	ENSG00000170837
Blood Myeloid cells	13	WFS1	1.52	0.442	-0.113	0.998	0.253	1.66	0.112	0.788	-4.36	ENSG00000109501
Blood Myeloid cells	13	AL355338.1	0.758	0.465	-0.119	1.05	0.266	1.66	0.113	0.788	-4.36	ENSG00000274605
Blood Myeloid cells	13	CARD9	14.9	1.06	-0.271	2.38	2.69	1.66	0.113	0.788	-4.36	ENSG00000187796
Blood Myeloid cells	13	MIEF2	0.758	0.437	-0.112	0.987	0.25	1.66	0.113	0.788	-4.36	ENSG00000177427
Blood Myeloid cells	13	TUBG2	0.758	0.464	-0.119	1.05	0.265	1.66	0.113	0.788	-4.36	ENSG00000037042
Blood Myeloid cells	13	TREM1	10.9	-1.16	-2.62	0.299	2.76	-1.66	0.113	0.788	-4.36	ENSG00000124731
Blood Myeloid cells	13	GHRL	0.758	0.464	-0.119	1.05	0.265	1.66	0.113	0.788	-4.36	ENSG00000157017
Blood Myeloid cells	13	LHFPL2	3.03	0.719	-0.185	1.62	0.693	1.66	0.113	0.788	-4.36	ENSG00000145685
Blood Myeloid cells	13	LCAT	0.758	0.45	-0.116	1.01	0.257	1.66	0.113	0.788	-4.36	ENSG00000213398
Blood Myeloid cells	13	TOR4A	6.82	1.11	-0.285	2.5	1.38	1.66	0.113	0.788	-4.36	ENSG00000198113
Blood Myeloid cells	13	GPAT2	1.26	0.462	-0.119	1.04	0.264	1.66	0.113	0.788	-4.36	ENSG00000186281
Blood Myeloid cells	13	FTCDNL1	0.758	0.47	-0.121	1.06	0.268	1.66	0.113	0.788	-4.36	ENSG00000226124
Blood Myeloid cells	13	MTHFD1L	0.758	0.47	-0.121	1.06	0.268	1.66	0.113	0.788	-4.36	ENSG00000120254
Blood Myeloid cells	13	TRAV38-2DV8	0.758	-0.862	-1.95	0.222	0.427	-1.66	0.113	0.788	-4.36	ENSG00000211817
Blood Myeloid cells	13	FAM129C	1.01	-0.757	-1.71	0.195	0.484	-1.66	0.113	0.788	-4.36	ENSG00000167483
Blood Myeloid cells	13	ATP13A1	8.08	0.935	-0.241	2.11	1.72	1.66	0.113	0.788	-4.36	ENSG00000105726
Blood Myeloid cells	13	ZFAND4	0.758	0.496	-0.128	1.12	0.283	1.66	0.113	0.788	-4.36	ENSG00000172671
Blood Myeloid cells	13	PRKAG2-AS1	3.54	-0.993	-2.24	0.256	1.09	-1.66	0.113	0.788	-4.36	ENSG00000239911
Blood Myeloid cells	13	DNMBP	0.758	0.459	-0.118	1.04	0.262	1.66	0.113	0.788	-4.36	ENSG00000107554
Blood Myeloid cells	13	HELB	4.04	-1.07	-2.42	0.277	1.21	-1.66	0.113	0.788	-4.36	ENSG00000127311
Blood Myeloid cells	13	SLC16A13	0.758	0.459	-0.118	1.04	0.262	1.66	0.113	0.788	-4.36	ENSG00000174327
Blood Myeloid cells	13	EEF2K	1.01	0.615	-0.159	1.39	0.351	1.66	0.113	0.788	-4.36	ENSG00000103319
Blood Myeloid cells	13	WEE1	1.52	0.481	-0.124	1.09	0.275	1.66	0.113	0.788	-4.36	ENSG00000166483
Blood Myeloid cells	13	PFDN1	14.1	1.03	-0.267	2.33	2.21	1.66	0.113	0.788	-4.36	ENSG00000113068
Blood Myeloid cells	13	RHOBTB2	0.758	0.483	-0.125	1.09	0.276	1.66	0.113	0.788	-4.37	ENSG00000008853
Blood Myeloid cells	13	SNRPB	42.4	1.17	-0.303	2.64	4.69	1.66	0.113	0.788	-4.37	ENSG00000125835
Blood Myeloid cells	13	PRKCE	3.03	0.725	-0.188	1.64	0.769	1.66	0.113	0.788	-4.37	ENSG00000171132
Blood Myeloid cells	13	POMGNT1	0.758	0.462	-0.12	1.04	0.264	1.66	0.113	0.788	-4.37	ENSG00000085998
Blood Myeloid cells	13	C10orf88	0.758	0.462	-0.12	1.04	0.264	1.66	0.113	0.788	-4.37	ENSG00000119965
Blood Myeloid cells	13	ZNF582	0.758	0.462	-0.12	1.04	0.264	1.66	0.113	0.788	-4.37	ENSG00000018869
Blood Myeloid cells	13	BAIAP2	2.78	0.713	-0.185	1.61	0.762	1.66	0.113	0.788	-4.37	ENSG00000175866
Blood Myeloid cells	13	SPRYD7	2.02	0.629	-0.164	1.42	0.518	1.66	0.113	0.788	-4.37	ENSG00000123178
Blood Myeloid cells	13	AC119428.2	1.01	0.599	-0.156	1.35	0.342	1.66	0.113	0.788	-4.37	ENSG00000230138
Blood Myeloid cells	13	ZNF552	0.758	0.423	-0.11	0.955	0.242	1.66	0.113	0.788	-4.37	ENSG00000178935
Blood Myeloid cells	13	NFIX	0.758	0.424	-0.11	0.959	0.242	1.66	0.113	0.788	-4.37	ENSG00000008441
Blood Myeloid cells	13	SCGB3A2	0.758	0.424	-0.11	0.959	0.242	1.66	0.113	0.788	-4.37	ENSG00000164265
Blood Myeloid cells	13	TCTE3	0.758	0.424	-0.11	0.959	0.242	1.66	0.113	0.788	-4.37	ENSG00000184786
Blood Myeloid cells	13	AC092384.1	0.758	0.476	-0.124	1.08	0.272	1.66	0.113	0.788	-4.37	ENSG00000205018
Blood Myeloid cells	13	SOCS7	1.26	0.64	-0.166	1.45	0.366	1.66	0.113	0.788	-4.37	ENSG00000274211
Blood Myeloid cells	13	MIOS	4.04	0.822	-0.214	1.86	1.03	1.66	0.114	0.788	-4.37	ENSG00000164654
Blood Myeloid cells	13	LINC00957	0.758	0.429	-0.112	0.97	0.245	1.65	0.114	0.788	-4.37	ENSG00000235314
Blood Myeloid cells	13	MATK	1.26	0.768	-0.201	1.74	0.439	1.65	0.114	0.788	-4.37	ENSG00000007264
Blood Myeloid cells	13	CD200R1	0.758	0.438	-0.115	0.991	0.25	1.65	0.114	0.788	-4.37	ENSG00000163606
Blood Myeloid cells	13	CNOT4	9.09	1.11	-0.291	2.52	1.98	1.65	0.114	0.788	-4.37	ENSG00000080802
Blood Myeloid cells	13	ZNF230	1.01	0.51	-0.133	1.15	0.292	1.65	0.114	0.788	-4.37	ENSG00000159882
Blood Myeloid cells	13	AC022182.2	1.01	-0.563	-1.27	0.147	0.373	-1.65	0.114	0.788	-4.37	ENSG00000254802
Blood Myeloid cells	13	ARF6	36.1	1.16	-0.305	2.63	4.29	1.65	0.114	0.788	-4.37	ENSG00000165527
Blood Myeloid cells	13	WSB2	4.8	0.969	-0.254	2.19	1.17	1.65	0.114	0.788	-4.37	ENSG00000176871
Blood Myeloid cells	13	SEPT1	10.1	1.32	-0.347	2.99	2.08	1.65	0.114	0.788	-4.37	ENSG00000180096
Blood Myeloid cells	13	ABCA2	1.77	0.62	-0.163	1.4	0.551	1.65	0.114	0.788	-4.37	ENSG00000107331
Blood Myeloid cells	13	VPS13B	4.29	0.873	-0.229	1.98	0.994	1.65	0.114	0.788	-4.37	ENSG00000132549
Blood Myeloid cells	13	POLRMT	4.04	0.92	-0.242	2.08	1.07	1.65	0.114	0.788	-4.37	ENSG00000099821
Blood Myeloid cells	13	MED12	4.29	0.897	-0.236	2.03	1.23	1.65	0.114	0.788	-4.37	ENSG00000184634
Blood Myeloid cells	13	CIITA	11.4	1.15	-0.303	2.61	2.03	1.65	0.114	0.788	-4.37	ENSG00000179583
Blood Myeloid cells	13	RAB18	20.2	1.19	-0.312	2.69	2.72	1.65	0.114	0.788	-4.37	ENSG00000099246
Blood Myeloid cells	13	PIK3CD	13.1	1	-0.264	2.27	2.45	1.65	0.114	0.788	-4.37	ENSG00000171608
Blood Myeloid cells	13	DDAH2	15.2	0.819	-0.216	1.85	3.21	1.65	0.114	0.788	-4.37	ENSG00000213722
Blood Myeloid cells	13	PARP16	0.758	0.446	-0.117	1.01	0.255	1.65	0.114	0.788	-4.37	ENSG00000138617
Blood Myeloid cells	13	TCF3	4.04	0.966	-0.254	2.19	0.926	1.65	0.114	0.788	-4.37	ENSG00000071564
Blood Myeloid cells	13	PLEKHM3	1.77	0.636	-0.167	1.44	0.56	1.65	0.114	0.788	-4.37	ENSG00000178385
Blood Myeloid cells	13	TTI1	3.54	-0.903	-2.04	0.238	1.23	-1.65	0.114	0.788	-4.37	ENSG00000101407
Blood Myeloid cells	13	RPGRIP1	0.758	0.444	-0.117	1.01	0.254	1.65	0.114	0.788	-4.37	ENSG00000092200
Blood Myeloid cells	13	COG8	0.758	0.444	-0.117	1.01	0.254	1.65	0.114	0.788	-4.37	ENSG00000213380
Blood Myeloid cells	13	C17orf51	0.758	0.444	-0.117	1.01	0.254	1.65	0.114	0.788	-4.37	ENSG00000212719
Blood Myeloid cells	13	SHMT2	17.4	1.14	-0.302	2.59	3	1.65	0.114	0.788	-4.37	ENSG00000182199
Blood Myeloid cells	13	ABHD11	5.3	0.838	-0.221	1.9	1.32	1.65	0.114	0.788	-4.37	ENSG00000106077
Blood Myeloid cells	13	HIST1H2AM	1.52	0.447	-0.118	1.01	0.255	1.65	0.115	0.788	-4.37	ENSG00000278677
Blood Myeloid cells	13	MASTL	1.77	0.447	-0.118	1.01	0.255	1.65	0.115	0.788	-4.37	ENSG00000120539
Blood Myeloid cells	13	DOCK2	23.7	0.98	-0.259	2.22	3.73	1.65	0.115	0.788	-4.37	ENSG00000134516
Blood Myeloid cells	13	MZF1-AS1	0.758	0.45	-0.119	1.02	0.257	1.65	0.115	0.788	-4.37	ENSG00000267858
Blood Myeloid cells	13	HOXA10	2.02	0.513	-0.136	1.16	0.293	1.65	0.115	0.788	-4.38	ENSG00000253293
Blood Myeloid cells	13	PID1	13.9	1.22	-0.326	2.77	2.57	1.65	0.115	0.788	-4.38	ENSG00000153823
Blood Myeloid cells	13	CDC40	17.7	1.1	-0.294	2.5	3.01	1.65	0.115	0.788	-4.38	ENSG00000168438
Blood Myeloid cells	13	LIG3	2.78	0.946	-0.252	2.14	0.822	1.65	0.115	0.788	-4.38	ENSG00000005156
Blood Myeloid cells	13	RUFY2	1.26	0.44	-0.117	0.997	0.251	1.65	0.115	0.788	-4.38	ENSG00000204130
Blood Myeloid cells	13	C1QBP	30.1	1.32	-0.352	2.99	3.68	1.65	0.115	0.788	-4.38	ENSG00000108561
Blood Myeloid cells	13	C17orf58	1.26	0.438	-0.117	0.993	0.25	1.65	0.115	0.788	-4.38	ENSG00000186665
Blood Myeloid cells	13	RMC1	6.57	0.942	-0.252	2.14	1.67	1.65	0.115	0.788	-4.38	ENSG00000141452
Blood Myeloid cells	13	MRPS27	7.07	0.99	-0.265	2.24	1.62	1.65	0.115	0.788	-4.38	ENSG00000113048
Blood Myeloid cells	13	GTF3C4	1.26	0.418	-0.112	0.947	0.239	1.65	0.115	0.788	-4.38	ENSG00000125484
Blood Myeloid cells	13	HSD17B8	3.28	0.777	-0.208	1.76	0.98	1.65	0.116	0.788	-4.38	ENSG00000204228
Blood Myeloid cells	13	NRTN	1.01	0.523	-0.14	1.19	0.299	1.65	0.116	0.788	-4.38	ENSG00000171119
Blood Myeloid cells	13	CLGN	1.26	0.464	-0.124	1.05	0.265	1.65	0.116	0.788	-4.38	ENSG00000153132
Blood Myeloid cells	13	CLDN7	1.26	0.572	-0.153	1.3	0.327	1.64	0.116	0.788	-4.38	ENSG00000181885
Blood Myeloid cells	13	COA1	10.1	1.04	-0.28	2.36	2.37	1.64	0.116	0.788	-4.38	ENSG00000106603
Blood Myeloid cells	13	AC024257.3	0.758	0.456	-0.123	1.04	0.261	1.64	0.116	0.788	-4.38	ENSG00000269514
Blood Myeloid cells	13	SS18	7.83	0.948	-0.255	2.15	1.65	1.64	0.116	0.788	-4.38	ENSG00000141380
Blood Myeloid cells	13	CDK5RAP1	5.05	0.89	-0.239	2.02	1.21	1.64	0.116	0.788	-4.38	ENSG00000101391
Blood Myeloid cells	13	CFAP20	3.28	0.773	-0.208	1.75	0.974	1.64	0.116	0.788	-4.38	ENSG00000070761
Blood Myeloid cells	13	HACD1	1.26	0.443	-0.119	1	0.253	1.64	0.116	0.788	-4.38	ENSG00000165996
Blood Myeloid cells	13	LINC02207	2.53	0.644	-0.173	1.46	0.564	1.64	0.116	0.788	-4.38	ENSG00000258476
Blood Myeloid cells	13	FOXM1	2.27	0.539	-0.145	1.22	0.308	1.64	0.116	0.788	-4.38	ENSG00000111206
Blood Myeloid cells	13	PCID2	7.07	-1.03	-2.34	0.277	1.98	-1.64	0.116	0.788	-4.38	ENSG00000126226
Blood Myeloid cells	13	PPP1R35	2.02	0.674	-0.182	1.53	0.644	1.64	0.116	0.788	-4.38	ENSG00000160813
Blood Myeloid cells	13	SMS	28.8	-0.467	-1.06	0.126	4.53	-1.64	0.116	0.788	-4.38	ENSG00000102172
Blood Myeloid cells	13	CCDC189	1.77	0.635	-0.172	1.44	0.521	1.64	0.116	0.788	-4.38	ENSG00000196118
Blood Myeloid cells	13	CRY1	1.26	0.457	-0.124	1.04	0.261	1.64	0.116	0.788	-4.38	ENSG00000008405
Blood Myeloid cells	13	CSNK1G3	4.55	0.873	-0.237	1.98	0.859	1.64	0.116	0.788	-4.39	ENSG00000151292
Blood Myeloid cells	13	TRPM4	1.26	0.581	-0.158	1.32	0.332	1.64	0.116	0.788	-4.39	ENSG00000130529
Blood Myeloid cells	13	DNAJC5B	1.01	0.533	-0.145	1.21	0.305	1.64	0.117	0.788	-4.39	ENSG00000147570
Blood Myeloid cells	13	HOMER2	1.01	0.533	-0.145	1.21	0.305	1.64	0.117	0.788	-4.39	ENSG00000103942
Blood Myeloid cells	13	ZCCHC9	9.34	1.12	-0.304	2.54	2.11	1.64	0.117	0.788	-4.39	ENSG00000131732
Blood Myeloid cells	13	PCYT2	3.03	0.756	-0.206	1.72	0.868	1.64	0.117	0.788	-4.39	ENSG00000185813
Blood Myeloid cells	13	PAFAH1B2	11.1	0.962	-0.262	2.19	2.3	1.64	0.117	0.788	-4.39	ENSG00000168092
Blood Myeloid cells	13	NUDT1	26.3	1.03	-0.281	2.34	3.88	1.64	0.117	0.788	-4.39	ENSG00000106268
Blood Myeloid cells	13	TPST1	4.29	0.742	-0.202	1.69	0.424	1.64	0.117	0.788	-4.39	ENSG00000169902
Blood Myeloid cells	13	SPRY1	1.01	0.451	-0.123	1.02	0.258	1.64	0.117	0.788	-4.39	ENSG00000164056
Blood Myeloid cells	13	MRPS36	24.5	0.758	-0.207	1.72	3.95	1.64	0.117	0.788	-4.39	ENSG00000134056
Blood Myeloid cells	13	CCDC93	5.05	0.942	-0.257	2.14	1.1	1.64	0.117	0.788	-4.39	ENSG00000125633
Blood Myeloid cells	13	EDC4	3.03	0.684	-0.187	1.56	0.746	1.64	0.117	0.788	-4.39	ENSG00000038358
Blood Myeloid cells	13	ZNF181	1.01	0.508	-0.139	1.15	0.29	1.64	0.117	0.788	-4.39	ENSG00000197841
Blood Myeloid cells	13	KLHL42	2.02	-0.835	-1.9	0.228	0.707	-1.64	0.117	0.788	-4.39	ENSG00000087448
Blood Myeloid cells	13	NAA20	18.4	1.09	-0.299	2.48	3.16	1.64	0.117	0.788	-4.39	ENSG00000173418
Blood Myeloid cells	13	AC007686.3	1.01	0.565	-0.155	1.28	0.323	1.64	0.117	0.788	-4.39	ENSG00000273729
Blood Myeloid cells	13	AC073111.5	1.77	0.628	-0.172	1.43	0.517	1.64	0.117	0.788	-4.39	ENSG00000284691
Blood Myeloid cells	13	STARD3NL	17.4	1.23	-0.337	2.79	2.67	1.64	0.117	0.788	-4.39	ENSG00000010270
Blood Myeloid cells	13	KCTD11	1.52	0.61	-0.168	1.39	0.507	1.64	0.117	0.788	-4.39	ENSG00000213859
Blood Myeloid cells	13	EMC6	22.5	1.29	-0.354	2.93	3.13	1.64	0.117	0.788	-4.39	ENSG00000127774
Blood Myeloid cells	13	RBBP7	15.9	1.16	-0.32	2.64	2.78	1.64	0.117	0.788	-4.39	ENSG00000102054
Blood Myeloid cells	13	RAB29	8.59	1.14	-0.313	2.59	2.18	1.64	0.117	0.788	-4.39	ENSG00000117280
Blood Myeloid cells	13	DHRS12	1.01	0.521	-0.144	1.19	0.298	1.64	0.118	0.788	-4.39	ENSG00000102796
Blood Myeloid cells	13	HSPA4	10.6	1.06	-0.291	2.4	2.12	1.63	0.118	0.788	-4.39	ENSG00000170606
Blood Myeloid cells	13	FKBP1B	0.758	-0.732	-1.67	0.202	0.372	-1.63	0.118	0.788	-4.39	ENSG00000119782
Blood Myeloid cells	13	POLD4	41.9	-0.893	-2.03	0.247	5.07	-1.63	0.118	0.788	-4.39	ENSG00000175482
Blood Myeloid cells	13	PANK2	12.6	1.14	-0.314	2.59	2.48	1.63	0.118	0.788	-4.39	ENSG00000125779
Blood Myeloid cells	13	PFDN2	31.1	0.981	-0.272	2.23	4.18	1.63	0.118	0.788	-4.39	ENSG00000143256
Blood Myeloid cells	13	SOX15	0.758	0.565	-0.157	1.29	0.323	1.63	0.118	0.788	-4.39	ENSG00000129194
Blood Myeloid cells	13	TRUB2	3.28	0.764	-0.212	1.74	0.911	1.63	0.118	0.788	-4.39	ENSG00000167112
Blood Myeloid cells	13	LSS	1.01	0.512	-0.142	1.17	0.293	1.63	0.118	0.788	-4.4	ENSG00000160285
Blood Myeloid cells	13	METAP1D	1.01	0.56	-0.155	1.28	0.32	1.63	0.118	0.788	-4.4	ENSG00000172878
Blood Myeloid cells	13	ALKBH2	1.52	0.605	-0.168	1.38	0.504	1.63	0.118	0.788	-4.4	ENSG00000189046
Blood Myeloid cells	13	HMGN5	2.27	0.703	-0.196	1.6	0.684	1.63	0.118	0.788	-4.4	ENSG00000198157
Blood Myeloid cells	13	SNX20	11.4	1.02	-0.286	2.33	2.39	1.63	0.119	0.788	-4.4	ENSG00000167208
Blood Myeloid cells	13	CBL	16.4	1.08	-0.302	2.46	3.23	1.63	0.119	0.788	-4.4	ENSG00000110395
Blood Myeloid cells	13	HACD3	7.83	0.961	-0.269	2.19	1.61	1.63	0.119	0.788	-4.4	ENSG00000074696
Blood Myeloid cells	13	LINC02356	3.79	0.938	-0.263	2.14	1.1	1.63	0.119	0.788	-4.4	ENSG00000257595
Blood Myeloid cells	13	PTPRE	34.6	0.894	-0.25	2.04	4.48	1.63	0.119	0.788	-4.4	ENSG00000132334
Blood Myeloid cells	13	RBAK-RBAKDN	1.01	-0.626	-1.43	0.176	0.415	-1.63	0.119	0.788	-4.4	ENSG00000272968
Blood Myeloid cells	13	MSR1	1.52	0.614	-0.173	1.4	0.351	1.63	0.119	0.788	-4.4	ENSG00000038945
Blood Myeloid cells	13	ARHGEF9	1.52	0.579	-0.163	1.32	0.489	1.63	0.119	0.788	-4.4	ENSG00000131089
Blood Myeloid cells	13	DLGAP3	1.01	0.55	-0.155	1.26	0.314	1.63	0.119	0.788	-4.4	ENSG00000116544
Blood Myeloid cells	13	FAM20B	4.29	0.796	-0.225	1.82	0.94	1.63	0.119	0.788	-4.4	ENSG00000116199
Blood Myeloid cells	13	AC106791.1	0.758	0.507	-0.143	1.16	0.29	1.63	0.12	0.788	-4.4	ENSG00000250159
Blood Myeloid cells	13	EIF2S1	11.9	1.1	-0.312	2.52	2.16	1.63	0.12	0.788	-4.4	ENSG00000134001
Blood Myeloid cells	13	TIGAR	5.81	0.847	-0.24	1.93	1.34	1.63	0.12	0.788	-4.4	ENSG00000078237
Blood Myeloid cells	13	RAD51B	1.52	0.591	-0.168	1.35	0.338	1.63	0.12	0.788	-4.4	ENSG00000182185
Blood Myeloid cells	13	AC007728.2	0.758	0.546	-0.155	1.25	0.312	1.63	0.12	0.788	-4.4	ENSG00000261644
Blood Myeloid cells	13	WDR20	2.53	-0.808	-1.84	0.229	0.756	-1.63	0.12	0.788	-4.4	ENSG00000140153
Blood Myeloid cells	13	HSPBAP1	5.05	0.969	-0.275	2.21	1.23	1.62	0.12	0.788	-4.4	ENSG00000169087
Blood Myeloid cells	13	GOLGA4	10.4	1.07	-0.304	2.45	2.63	1.62	0.12	0.788	-4.4	ENSG00000144674
Blood Myeloid cells	13	PAXIP1-AS2	1.77	0.565	-0.161	1.29	0.481	1.62	0.12	0.788	-4.41	ENSG00000214106
Blood Myeloid cells	13	ZNF615	1.01	0.522	-0.149	1.19	0.298	1.62	0.12	0.788	-4.41	ENSG00000197619
Blood Myeloid cells	13	ALOX15B	2.78	0.57	-0.163	1.3	0.326	1.62	0.12	0.788	-4.41	ENSG00000179593
Blood Myeloid cells	13	PGK1	59.8	0.968	-0.276	2.21	5.6	1.62	0.12	0.788	-4.41	ENSG00000102144
Blood Myeloid cells	13	DTYMK	13.4	1.13	-0.322	2.58	2.13	1.62	0.12	0.788	-4.41	ENSG00000168393
Blood Myeloid cells	13	RAMMET	9.34	1.06	-0.302	2.42	2.02	1.62	0.12	0.788	-4.41	ENSG00000169612
Blood Myeloid cells	13	HAT1	11.6	-0.931	-2.13	0.266	2.47	-1.62	0.12	0.788	-4.41	ENSG00000128708
Blood Myeloid cells	13	EPS8L1	1.01	0.374	-0.107	0.856	0.214	1.62	0.121	0.788	-4.41	ENSG00000131037
Blood Myeloid cells	13	C1orf53	2.53	0.765	-0.219	1.75	0.791	1.62	0.121	0.788	-4.41	ENSG00000203724
Blood Myeloid cells	13	IGKC	1.01	0.374	-0.107	0.856	0.214	1.62	0.121	0.788	-4.41	ENSG00000211592
Blood Myeloid cells	13	EPM2A	1.01	0.374	-0.107	0.856	0.214	1.62	0.121	0.788	-4.41	ENSG00000112425
Blood Myeloid cells	13	DFFB	1.01	-1.05	-2.41	0.302	0.596	-1.62	0.121	0.788	-4.41	ENSG00000169598
Blood Myeloid cells	13	TMEM35B	7.58	1.01	-0.289	2.3	1.84	1.62	0.121	0.788	-4.41	ENSG00000243749
Blood Myeloid cells	13	GRAP	1.01	0.487	-0.14	1.11	0.278	1.62	0.121	0.788	-4.41	ENSG00000154016
Blood Myeloid cells	13	CC2D2A	0.758	0.539	-0.155	1.23	0.308	1.62	0.121	0.788	-4.41	ENSG00000048342
Blood Myeloid cells	13	SPATA7	0.758	0.539	-0.155	1.23	0.308	1.62	0.121	0.788	-4.41	ENSG00000042317
Blood Myeloid cells	13	DENND4B	16.2	1.07	-0.308	2.46	2.68	1.62	0.121	0.788	-4.41	ENSG00000198837
Blood Myeloid cells	13	PSMA5	35.6	0.79	-0.227	1.81	4.62	1.62	0.121	0.788	-4.41	ENSG00000143106
Blood Myeloid cells	13	ZMAT2	23.2	-0.878	-2.01	0.253	3.96	-1.62	0.121	0.788	-4.41	ENSG00000146007
Blood Myeloid cells	13	DBR1	1.52	-0.729	-1.67	0.21	0.503	-1.62	0.121	0.788	-4.41	ENSG00000138231
Blood Myeloid cells	13	AC098484.3	1.01	0.576	-0.166	1.32	0.329	1.62	0.121	0.788	-4.41	ENSG00000283580
Blood Myeloid cells	13	DEPDC1	1.01	0.389	-0.112	0.89	0.222	1.62	0.121	0.788	-4.41	ENSG00000024526
Blood Myeloid cells	13	AC108673.3	1.01	0.389	-0.112	0.89	0.222	1.62	0.121	0.788	-4.41	ENSG00000273437
Blood Myeloid cells	13	SMIM10	1.01	0.389	-0.112	0.891	0.222	1.62	0.121	0.788	-4.41	ENSG00000184785
Blood Myeloid cells	13	GRN	79.8	1.13	-0.327	2.59	6.87	1.62	0.121	0.788	-4.41	ENSG00000030582
Blood Myeloid cells	13	ASF1A	6.06	0.926	-0.267	2.12	1.44	1.62	0.121	0.788	-4.41	ENSG00000111875
Blood Myeloid cells	13	ZFAND1	10.4	0.97	-0.28	2.22	2.73	1.62	0.121	0.788	-4.41	ENSG00000104231
Blood Myeloid cells	13	MCL1	60.6	1.31	-0.379	3.01	5.22	1.62	0.121	0.788	-4.41	ENSG00000143384
Blood Myeloid cells	13	PASK	1.01	0.381	-0.11	0.872	0.218	1.62	0.121	0.788	-4.41	ENSG00000115687
Blood Myeloid cells	13	WWC2	1.01	0.381	-0.11	0.872	0.218	1.62	0.121	0.788	-4.41	ENSG00000151718
Blood Myeloid cells	13	AC011374.2	1.01	0.394	-0.114	0.902	0.225	1.62	0.121	0.788	-4.41	ENSG00000272112
Blood Myeloid cells	13	SUV39H2	1.01	0.394	-0.114	0.902	0.225	1.62	0.121	0.788	-4.41	ENSG00000152455
Blood Myeloid cells	13	REXO5	1.01	0.394	-0.114	0.902	0.225	1.62	0.121	0.788	-4.41	ENSG00000005189
Blood Myeloid cells	13	ZNF782	0.758	0.533	-0.155	1.22	0.305	1.62	0.122	0.788	-4.41	ENSG00000196597
Blood Myeloid cells	13	ATP10D	5.05	0.854	-0.248	1.96	1.12	1.62	0.122	0.788	-4.41	ENSG00000145246
Blood Myeloid cells	13	BTBD3	1.26	0.531	-0.155	1.22	0.303	1.62	0.122	0.788	-4.42	ENSG00000132640
Blood Myeloid cells	13	TRERF1	3.54	0.906	-0.264	2.07	1.13	1.62	0.122	0.788	-4.42	ENSG00000124496
Blood Myeloid cells	13	DISP1	0.758	0.532	-0.155	1.22	0.304	1.62	0.122	0.788	-4.42	ENSG00000154309
Blood Myeloid cells	13	PLA2G4C	0.758	0.532	-0.155	1.22	0.304	1.62	0.122	0.788	-4.42	ENSG00000105499
Blood Myeloid cells	13	FAAH	3.79	0.907	-0.264	2.08	1.03	1.61	0.122	0.788	-4.42	ENSG00000117480
Blood Myeloid cells	13	CFDP1	12.1	1.1	-0.321	2.52	2.53	1.61	0.122	0.788	-4.42	ENSG00000153774
Blood Myeloid cells	13	SERBP1	38.9	0.824	-0.24	1.89	4.8	1.61	0.122	0.788	-4.42	ENSG00000142864
Blood Myeloid cells	13	ZBTB7A	12.1	0.921	-0.269	2.11	2.85	1.61	0.122	0.788	-4.42	ENSG00000178951
Blood Myeloid cells	13	PRAF2	3.28	0.675	-0.197	1.55	0.999	1.61	0.122	0.788	-4.42	ENSG00000243279
Blood Myeloid cells	13	CYB561D1	2.53	0.675	-0.197	1.55	0.582	1.61	0.122	0.788	-4.42	ENSG00000174151
Blood Myeloid cells	13	NDUFV2	34.8	1.04	-0.306	2.39	4.48	1.61	0.122	0.788	-4.42	ENSG00000178127
Blood Myeloid cells	13	KLF13	21	1.08	-0.318	2.48	3.37	1.61	0.123	0.788	-4.42	ENSG00000169926
Blood Myeloid cells	13	MAML1	3.54	0.805	-0.237	1.85	0.877	1.61	0.123	0.788	-4.42	ENSG00000161021
Blood Myeloid cells	13	IFFO2	0.758	0.527	-0.155	1.21	0.301	1.61	0.123	0.788	-4.42	ENSG00000169991
Blood Myeloid cells	13	EXOC6B	0.758	0.533	-0.157	1.22	0.305	1.61	0.123	0.788	-4.42	ENSG00000144036
Blood Myeloid cells	13	MOB1A	44.2	-0.386	-0.886	0.114	5.43	-1.61	0.123	0.788	-4.42	ENSG00000114978
Blood Myeloid cells	13	NELL2	1.01	0.509	-0.15	1.17	0.291	1.61	0.123	0.788	-4.42	ENSG00000184613
Blood Myeloid cells	13	IFT74	2.27	0.907	-0.268	2.08	0.8	1.61	0.123	0.788	-4.42	ENSG00000096872
Blood Myeloid cells	13	POLR2A	21.5	0.965	-0.285	2.21	3.34	1.61	0.123	0.788	-4.42	ENSG00000181222
Blood Myeloid cells	13	ABHD14A	0.758	0.525	-0.155	1.21	0.3	1.61	0.123	0.788	-4.42	ENSG00000248487
Blood Myeloid cells	13	RRM2	7.58	1.18	-0.35	2.72	1.46	1.61	0.123	0.788	-4.42	ENSG00000171848
Blood Myeloid cells	13	ZCCHC4	1.01	0.411	-0.122	0.943	0.235	1.61	0.123	0.788	-4.42	ENSG00000168228
Blood Myeloid cells	13	TMEM208	23.7	0.723	-0.214	1.66	3.88	1.61	0.123	0.788	-4.42	ENSG00000168701
Blood Myeloid cells	13	PRSS36	1.01	0.409	-0.121	0.939	0.234	1.61	0.123	0.788	-4.42	ENSG00000178226
Blood Myeloid cells	13	HIST4H4	1.01	0.409	-0.121	0.939	0.234	1.61	0.123	0.788	-4.42	ENSG00000197837
Blood Myeloid cells	13	SGK494	1.01	0.409	-0.121	0.939	0.234	1.61	0.123	0.788	-4.42	ENSG00000167524
Blood Myeloid cells	13	MORF4L2	15.4	1.08	-0.321	2.48	2.68	1.61	0.123	0.788	-4.42	ENSG00000123562
Blood Myeloid cells	13	RCBTB1	2.78	-0.959	-2.2	0.285	0.886	-1.61	0.123	0.788	-4.42	ENSG00000136144
Blood Myeloid cells	13	ARMC7	4.29	0.828	-0.246	1.9	1.09	1.61	0.123	0.788	-4.42	ENSG00000125449
Blood Myeloid cells	13	SRP14	74.5	1.04	-0.309	2.39	6.45	1.61	0.123	0.788	-4.42	ENSG00000140319
Blood Myeloid cells	13	AC245297.3	4.55	-0.977	-2.24	0.291	1.15	-1.61	0.124	0.788	-4.43	ENSG00000274265
Blood Myeloid cells	13	VAMP2	28.5	1.1	-0.327	2.53	3.54	1.61	0.124	0.788	-4.43	ENSG00000220205
Blood Myeloid cells	13	UFSP2	3.03	0.737	-0.219	1.69	0.854	1.61	0.124	0.788	-4.43	ENSG00000109775
Blood Myeloid cells	13	ZCCHC24	1.26	0.556	-0.166	1.28	0.318	1.61	0.124	0.788	-4.43	ENSG00000165424
Blood Myeloid cells	13	VPS13D	9.6	1.11	-0.329	2.54	1.61	1.61	0.124	0.788	-4.43	ENSG00000048707
Blood Myeloid cells	13	IGLV2-14	1.01	0.504	-0.15	1.16	0.288	1.61	0.124	0.788	-4.43	ENSG00000211666
Blood Myeloid cells	13	DHRS4-AS1	3.03	0.749	-0.223	1.72	0.717	1.61	0.124	0.788	-4.43	ENSG00000215256
Blood Myeloid cells	13	SCPEP1	30.3	1	-0.298	2.3	3.91	1.61	0.124	0.788	-4.43	ENSG00000121064
Blood Myeloid cells	13	SF3B4	17.9	1.06	-0.316	2.43	3.05	1.61	0.124	0.788	-4.43	ENSG00000143368
Blood Myeloid cells	13	SWI5	5.81	1	-0.3	2.31	1.42	1.61	0.124	0.788	-4.43	ENSG00000175854
Blood Myeloid cells	13	YEATS2	1.01	0.42	-0.125	0.965	0.24	1.61	0.124	0.788	-4.43	ENSG00000163872
Blood Myeloid cells	13	SIRPB2	5.56	0.854	-0.255	1.96	1.46	1.61	0.124	0.788	-4.43	ENSG00000196209
Blood Myeloid cells	13	AC073611.1	1.01	0.415	-0.124	0.954	0.237	1.61	0.124	0.788	-4.43	ENSG00000257605
Blood Myeloid cells	13	DDX60	4.29	-1.02	-2.35	0.306	1.27	-1.61	0.124	0.788	-4.43	ENSG00000137628
Blood Myeloid cells	13	DCBLD2	1.01	0.413	-0.124	0.95	0.236	1.61	0.124	0.788	-4.43	ENSG00000057019
Blood Myeloid cells	13	RASSF7	9.85	1.13	-0.338	2.6	1.71	1.61	0.124	0.788	-4.43	ENSG00000099849
Blood Myeloid cells	13	ZNF814	1.01	0.427	-0.128	0.982	0.244	1.61	0.124	0.788	-4.43	ENSG00000204514
Blood Myeloid cells	13	SUOX	1.52	0.559	-0.167	1.29	0.478	1.61	0.124	0.788	-4.43	ENSG00000139531
Blood Myeloid cells	13	SIAH2	6.31	0.753	-0.226	1.73	1.8	1.6	0.124	0.788	-4.43	ENSG00000181788
Blood Myeloid cells	13	AC239800.3	2.78	0.709	-0.213	1.63	0.76	1.6	0.124	0.788	-4.43	ENSG00000263590
Blood Myeloid cells	13	TMEM141	21	1.02	-0.307	2.35	3.43	1.6	0.124	0.788	-4.43	ENSG00000244187
Blood Myeloid cells	13	TMEM242	5.3	0.827	-0.249	1.9	1.53	1.6	0.124	0.788	-4.43	ENSG00000215712
Blood Myeloid cells	13	WDFY3	7.32	-0.944	-2.17	0.284	1.83	-1.6	0.124	0.788	-4.43	ENSG00000163625
Blood Myeloid cells	13	HNRNPA2B1	76.8	0.442	-0.133	1.02	6.91	1.6	0.124	0.788	-4.43	ENSG00000122566
Blood Myeloid cells	13	TMEM176B	45.2	-1.71	-3.94	0.515	4.25	-1.6	0.125	0.788	-4.43	ENSG00000106565
Blood Myeloid cells	13	TTF2	3.54	0.72	-0.217	1.66	0.885	1.6	0.125	0.788	-4.43	ENSG00000116830
Blood Myeloid cells	13	AGA	4.8	0.908	-0.274	2.09	1.09	1.6	0.125	0.788	-4.43	ENSG00000038002
Blood Myeloid cells	13	NAPA	28.8	0.959	-0.289	2.21	3.92	1.6	0.125	0.788	-4.43	ENSG00000105402
Blood Myeloid cells	13	MPIG6B	0.505	-0.563	-1.3	0.17	0.241	-1.6	0.125	0.788	-4.43	ENSG00000204420
Blood Myeloid cells	13	RDH11	8.59	1.01	-0.306	2.33	1.94	1.6	0.125	0.788	-4.43	ENSG00000072042
Blood Myeloid cells	13	LSM5	34.6	1.29	-0.39	2.97	4.25	1.6	0.125	0.788	-4.43	ENSG00000106355
Blood Myeloid cells	13	GAK	13.9	1	-0.303	2.31	2.48	1.6	0.125	0.788	-4.43	ENSG00000178950
Blood Myeloid cells	13	DHRS13	2.53	0.595	-0.18	1.37	0.536	1.6	0.125	0.788	-4.43	ENSG00000167536
Blood Myeloid cells	13	PALB2	0.758	0.518	-0.157	1.19	0.296	1.6	0.125	0.788	-4.43	ENSG00000083093
Blood Myeloid cells	13	CNOT1	22.2	1.19	-0.361	2.74	2.75	1.6	0.125	0.788	-4.43	ENSG00000125107
Blood Myeloid cells	13	ENTR1	3.28	0.699	-0.212	1.61	0.636	1.6	0.125	0.788	-4.43	ENSG00000165689
Blood Myeloid cells	13	TMEM126A	15.9	1.05	-0.317	2.41	2.61	1.6	0.125	0.788	-4.43	ENSG00000171202
Blood Myeloid cells	13	CEP350	15.9	1.12	-0.339	2.58	2.68	1.6	0.125	0.788	-4.43	ENSG00000135837
Blood Myeloid cells	13	TERF1	7.83	0.982	-0.298	2.26	1.92	1.6	0.125	0.788	-4.43	ENSG00000147601
Blood Myeloid cells	13	FAM83D	1.01	0.421	-0.128	0.971	0.241	1.6	0.125	0.788	-4.44	ENSG00000101447
Blood Myeloid cells	13	CDC73	10.9	0.943	-0.287	2.17	2.15	1.6	0.125	0.788	-4.44	ENSG00000134371
Blood Myeloid cells	13	GPRIN3	3.79	0.886	-0.27	2.04	1.13	1.6	0.125	0.788	-4.44	ENSG00000185477
Blood Myeloid cells	13	UBAP1L	1.01	0.447	-0.136	1.03	0.256	1.6	0.126	0.789	-4.44	ENSG00000246922
Blood Myeloid cells	13	RTL6	1.52	-0.764	-1.76	0.233	0.576	-1.6	0.126	0.789	-4.44	ENSG00000188636
Blood Myeloid cells	13	ZCWPW1	0.758	0.511	-0.157	1.18	0.292	1.6	0.126	0.791	-4.44	ENSG00000078487
Blood Myeloid cells	13	LINC02019	0.758	0.512	-0.157	1.18	0.293	1.6	0.126	0.791	-4.44	ENSG00000273356
Blood Myeloid cells	13	RBAK	0.758	0.512	-0.157	1.18	0.293	1.6	0.126	0.791	-4.44	ENSG00000146587
Blood Myeloid cells	13	CLP1	2.53	0.659	-0.203	1.52	0.573	1.6	0.126	0.791	-4.44	ENSG00000172409
Blood Myeloid cells	13	KAT2B	5.3	0.894	-0.275	2.06	1.41	1.6	0.126	0.791	-4.44	ENSG00000114166
Blood Myeloid cells	13	GART	6.31	0.966	-0.298	2.23	1.47	1.59	0.127	0.791	-4.44	ENSG00000159131
Blood Myeloid cells	13	LARS2	2.02	0.669	-0.206	1.54	0.66	1.59	0.127	0.791	-4.44	ENSG00000011376
Blood Myeloid cells	13	RANBP3	5.05	0.877	-0.271	2.03	1.29	1.59	0.127	0.791	-4.44	ENSG00000031823
Blood Myeloid cells	13	DIAPH3	1.26	0.546	-0.169	1.26	0.312	1.59	0.127	0.791	-4.44	ENSG00000139734
Blood Myeloid cells	13	TK2	6.06	0.832	-0.257	1.92	1.54	1.59	0.127	0.791	-4.44	ENSG00000166548
Blood Myeloid cells	13	ZNF808	3.79	0.764	-0.236	1.77	0.922	1.59	0.127	0.791	-4.44	ENSG00000198482
Blood Myeloid cells	13	CD53	55.1	0.944	-0.292	2.18	5.31	1.59	0.127	0.791	-4.44	ENSG00000143119
Blood Myeloid cells	13	PTPA	20.2	0.85	-0.263	1.96	3.18	1.59	0.127	0.791	-4.44	ENSG00000119383
Blood Myeloid cells	13	VNN1	4.8	0.777	-0.241	1.8	1.15	1.59	0.127	0.791	-4.44	ENSG00000112299
Blood Myeloid cells	13	MAP1A	0.505	-0.728	-1.68	0.226	0.312	-1.59	0.127	0.791	-4.44	ENSG00000166963
Blood Myeloid cells	13	LPGAT1	15.4	1.15	-0.358	2.66	2.35	1.59	0.127	0.792	-4.45	ENSG00000123684
Blood Myeloid cells	13	ELMOD3	5.56	0.859	-0.268	1.99	1.39	1.59	0.127	0.793	-4.45	ENSG00000115459
Blood Myeloid cells	13	DUS4L	2.02	0.729	-0.227	1.68	0.769	1.59	0.127	0.793	-4.45	ENSG00000105865
Blood Myeloid cells	13	ZNF35	1.26	0.45	-0.14	1.04	0.257	1.59	0.128	0.793	-4.45	ENSG00000169981
Blood Myeloid cells	13	H2AFZ	63.9	1.22	-0.381	2.82	6.35	1.59	0.128	0.793	-4.45	ENSG00000164032
Blood Myeloid cells	13	RAD51AP1	3.28	0.791	-0.248	1.83	0.711	1.59	0.128	0.794	-4.45	ENSG00000111247
Blood Myeloid cells	13	C16orf91	9.09	1.04	-0.326	2.41	1.79	1.59	0.128	0.794	-4.45	ENSG00000174109
Blood Myeloid cells	13	VPS36	19.4	1.14	-0.357	2.64	3.18	1.59	0.128	0.794	-4.45	ENSG00000136100
Blood Myeloid cells	13	TRMT6	12.6	-0.882	-2.04	0.277	2.37	-1.59	0.128	0.794	-4.45	ENSG00000089195
Blood Myeloid cells	13	MOB3A	17.4	1.12	-0.353	2.6	3.03	1.59	0.128	0.794	-4.45	ENSG00000172081
Blood Myeloid cells	13	SRSF8	8.84	0.99	-0.312	2.29	1.99	1.59	0.128	0.795	-4.45	ENSG00000263465
Blood Myeloid cells	13	FGR	64.4	0.96	-0.303	2.22	5.84	1.59	0.129	0.795	-4.45	ENSG00000000938
Blood Myeloid cells	13	EXOC5	7.58	0.943	-0.298	2.18	1.53	1.58	0.129	0.795	-4.45	ENSG00000070367
Blood Myeloid cells	13	POGK	6.06	0.84	-0.266	1.95	1.61	1.58	0.129	0.795	-4.45	ENSG00000143157
Blood Myeloid cells	13	APPL1	16.4	1.07	-0.337	2.47	2.62	1.58	0.129	0.795	-4.45	ENSG00000157500
Blood Myeloid cells	13	MED28	17.2	1.12	-0.355	2.6	2.74	1.58	0.129	0.795	-4.45	ENSG00000118579
Blood Myeloid cells	13	THUMPD1	6.57	0.853	-0.27	1.98	1.52	1.58	0.129	0.795	-4.45	ENSG00000066654
Blood Myeloid cells	13	HOPX	7.58	1.14	-0.36	2.63	1.74	1.58	0.129	0.795	-4.45	ENSG00000171476
Blood Myeloid cells	13	WDR90	0.758	-0.573	-1.33	0.182	0.303	-1.58	0.129	0.796	-4.45	ENSG00000161996
Blood Myeloid cells	13	NFXL1	2.02	-0.835	-1.94	0.266	0.741	-1.58	0.129	0.797	-4.46	ENSG00000170448
Blood Myeloid cells	13	PLXNC1	12.9	1.13	-0.358	2.61	2.35	1.58	0.129	0.797	-4.46	ENSG00000136040
Blood Myeloid cells	13	WASL	3.79	-1.2	-2.79	0.384	1.39	-1.58	0.129	0.797	-4.46	ENSG00000106299
Blood Myeloid cells	13	SUMO3	31.8	1	-0.319	2.32	4.22	1.58	0.129	0.797	-4.46	ENSG00000184900
Blood Myeloid cells	13	RUVBL2	12.9	-0.901	-2.09	0.288	2.72	-1.58	0.13	0.797	-4.46	ENSG00000183207
Blood Myeloid cells	13	IFNAR1	16.7	0.899	-0.288	2.09	3.11	1.58	0.13	0.798	-4.46	ENSG00000142166
Blood Myeloid cells	13	GINS4	1.01	0.477	-0.153	1.11	0.273	1.58	0.13	0.798	-4.46	ENSG00000147536
Blood Myeloid cells	13	CPOX	3.28	0.795	-0.255	1.84	0.807	1.58	0.13	0.798	-4.46	ENSG00000080819
Blood Myeloid cells	13	FAM89A	1.26	0.473	-0.152	1.1	0.27	1.58	0.13	0.798	-4.46	ENSG00000182118
Blood Myeloid cells	13	PSTK	1.26	0.473	-0.152	1.1	0.27	1.58	0.13	0.798	-4.46	ENSG00000179988
Blood Myeloid cells	13	USP10	9.34	-0.908	-2.11	0.292	2.38	-1.58	0.13	0.798	-4.46	ENSG00000103194
Blood Myeloid cells	13	VPS53	7.32	1.05	-0.339	2.45	1.49	1.58	0.13	0.798	-4.46	ENSG00000141252
Blood Myeloid cells	13	SPCS1	44.7	0.862	-0.278	2	5.16	1.58	0.13	0.798	-4.46	ENSG00000114902
Blood Myeloid cells	13	NME3	24	0.912	-0.294	2.12	3.7	1.58	0.13	0.798	-4.46	ENSG00000103024
Blood Myeloid cells	13	AFMID	4.8	0.907	-0.292	2.11	1.22	1.58	0.13	0.798	-4.46	ENSG00000183077
Blood Myeloid cells	13	RPLP0	94.9	0.315	-0.102	0.732	8.81	1.58	0.13	0.798	-4.46	ENSG00000089157
Blood Myeloid cells	13	PCMTD1	12.4	-1.02	-2.37	0.329	2.88	-1.58	0.131	0.799	-4.46	ENSG00000168300
Blood Myeloid cells	13	DUT	31.8	1.17	-0.379	2.72	4.5	1.58	0.131	0.799	-4.46	ENSG00000128951
Blood Myeloid cells	13	SH3GLB1	23.2	1.16	-0.375	2.69	3.3	1.58	0.131	0.799	-4.46	ENSG00000097033
Blood Myeloid cells	13	TMEM87A	12.4	-1.12	-2.6	0.363	2.81	-1.57	0.131	0.8	-4.47	ENSG00000103978
Blood Myeloid cells	13	AC012645.3	1.01	-0.548	-1.27	0.178	0.382	-1.57	0.131	0.8	-4.47	ENSG00000261416
Blood Myeloid cells	13	ZNF358	1.52	0.503	-0.163	1.17	0.446	1.57	0.131	0.8	-4.47	ENSG00000198816
Blood Myeloid cells	13	KMT2E-AS1	9.6	0.955	-0.311	2.22	2.45	1.57	0.131	0.8	-4.47	ENSG00000239569
Blood Myeloid cells	13	VPS25	16.7	1.21	-0.393	2.8	3.07	1.57	0.131	0.8	-4.47	ENSG00000131475
Blood Myeloid cells	13	PSMG2	28	0.781	-0.255	1.82	4.36	1.57	0.132	0.801	-4.47	ENSG00000128789
Blood Myeloid cells	13	GNB1	32.6	0.97	-0.317	2.26	4.03	1.57	0.132	0.801	-4.47	ENSG00000078369
Blood Myeloid cells	13	GORAB	2.02	-0.694	-1.62	0.227	0.527	-1.57	0.132	0.801	-4.47	ENSG00000120370
Blood Myeloid cells	13	ERICH1	24	0.724	-0.237	1.68	3.99	1.57	0.132	0.801	-4.47	ENSG00000104714
Blood Myeloid cells	13	SLC4A7	6.57	0.94	-0.308	2.19	1.4	1.57	0.132	0.801	-4.47	ENSG00000033867
Blood Myeloid cells	13	SLC35G1	1.01	0.453	-0.149	1.05	0.259	1.57	0.132	0.801	-4.47	ENSG00000176273
Blood Myeloid cells	13	HERC6	1.52	-0.656	-1.53	0.215	0.51	-1.57	0.132	0.801	-4.47	ENSG00000138642
Blood Myeloid cells	13	RNF114	22.2	0.88	-0.289	2.05	3.39	1.57	0.132	0.801	-4.47	ENSG00000124226
Blood Myeloid cells	13	PIGBOS1	11.9	1.03	-0.339	2.4	2.45	1.57	0.132	0.801	-4.47	ENSG00000225973
Blood Myeloid cells	13	NME1	7.07	0.855	-0.281	1.99	1.15	1.57	0.132	0.801	-4.47	ENSG00000239672
Blood Myeloid cells	13	PTDSS1	19.2	1.15	-0.378	2.67	2.92	1.57	0.132	0.801	-4.47	ENSG00000156471
Blood Myeloid cells	13	PKIG	1.52	-0.906	-2.11	0.298	0.713	-1.57	0.132	0.801	-4.47	ENSG00000168734
Blood Myeloid cells	13	NIFK	18.4	0.885	-0.292	2.06	3.35	1.57	0.132	0.802	-4.47	ENSG00000155438
Blood Myeloid cells	13	PET100	59.8	0.864	-0.285	2.01	5.39	1.57	0.133	0.802	-4.47	ENSG00000229833
Blood Myeloid cells	13	HCK	51	0.909	-0.301	2.12	5.34	1.57	0.133	0.803	-4.47	ENSG00000101336
Blood Myeloid cells	13	POR	11.9	1.01	-0.335	2.36	1.95	1.57	0.133	0.803	-4.47	ENSG00000127948
Blood Myeloid cells	13	YIPF6	6.57	-1.01	-2.35	0.335	1.6	-1.57	0.133	0.803	-4.47	ENSG00000181704
Blood Myeloid cells	13	JMJD8	5.56	0.881	-0.292	2.05	1.43	1.57	0.133	0.803	-4.47	ENSG00000161999
Blood Myeloid cells	13	TMEM30A	21	1.02	-0.338	2.37	3.33	1.57	0.133	0.803	-4.47	ENSG00000112697
Blood Myeloid cells	13	AC015912.3	16.2	1.07	-0.357	2.5	2.04	1.57	0.133	0.803	-4.48	ENSG00000274213
Blood Myeloid cells	13	SLC25A37	18.7	1.18	-0.393	2.75	2.55	1.57	0.133	0.803	-4.48	ENSG00000147454
Blood Myeloid cells	13	CRADD	1.01	-0.502	-1.17	0.167	0.273	-1.57	0.133	0.803	-4.48	ENSG00000169372
Blood Myeloid cells	13	TPCN2	6.31	0.937	-0.312	2.19	1.83	1.56	0.133	0.803	-4.48	ENSG00000162341
Blood Myeloid cells	13	RXRA	28	-0.839	-1.96	0.28	4.2	-1.56	0.133	0.803	-4.48	ENSG00000186350
Blood Myeloid cells	13	TMEM18	12.6	1.04	-0.347	2.42	2.59	1.56	0.134	0.804	-4.48	ENSG00000151353
Blood Myeloid cells	13	ZNF331	2.02	-0.859	-2.01	0.287	0.78	-1.56	0.134	0.805	-4.48	ENSG00000130844
Blood Myeloid cells	13	PCGF1	5.3	0.841	-0.282	1.96	1.41	1.56	0.134	0.806	-4.48	ENSG00000115289
Blood Myeloid cells	13	METTL17	9.09	0.93	-0.312	2.17	1.83	1.56	0.134	0.806	-4.48	ENSG00000165792
Blood Myeloid cells	13	CERS2	17.2	0.854	-0.287	1.99	3.06	1.56	0.134	0.806	-4.48	ENSG00000143418
Blood Myeloid cells	13	ZMYM5	4.8	0.826	-0.278	1.93	1.44	1.56	0.134	0.806	-4.48	ENSG00000132950
Blood Myeloid cells	13	AC024592.3	2.02	0.832	-0.28	1.94	0.672	1.56	0.134	0.806	-4.48	ENSG00000267740
Blood Myeloid cells	13	SLFN13	1.01	0.438	-0.148	1.02	0.25	1.56	0.134	0.806	-4.48	ENSG00000154760
Blood Myeloid cells	13	C8orf33	6.06	-0.953	-2.23	0.322	1.64	-1.56	0.135	0.807	-4.48	ENSG00000182307
Blood Myeloid cells	13	WASHC2A	6.57	0.985	-0.333	2.3	1.72	1.56	0.135	0.807	-4.48	ENSG00000099290
Blood Myeloid cells	13	ZNF7	2.27	0.636	-0.215	1.49	0.641	1.56	0.135	0.807	-4.48	ENSG00000147789
Blood Myeloid cells	13	ATAD3B	3.28	0.81	-0.274	1.89	0.937	1.56	0.135	0.807	-4.48	ENSG00000160072
Blood Myeloid cells	13	LPAR6	13.4	1.05	-0.355	2.45	2.58	1.56	0.135	0.807	-4.48	ENSG00000139679
Blood Myeloid cells	13	SIAE	2.27	-0.838	-1.96	0.284	0.785	-1.56	0.135	0.807	-4.48	ENSG00000110013
Blood Myeloid cells	13	FMNL1	42.2	0.857	-0.291	2	4.82	1.56	0.135	0.807	-4.49	ENSG00000184922
Blood Myeloid cells	13	ITM2C	3.03	0.756	-0.257	1.77	0.849	1.56	0.135	0.807	-4.49	ENSG00000135916
Blood Myeloid cells	13	HSDL2	9.6	0.976	-0.331	2.28	1.98	1.56	0.135	0.807	-4.49	ENSG00000119471
Blood Myeloid cells	13	SCO2	1.52	0.483	-0.164	1.13	0.434	1.56	0.135	0.808	-4.49	ENSG00000130489
Blood Myeloid cells	13	PANK3	7.32	0.862	-0.294	2.02	1.68	1.56	0.136	0.808	-4.49	ENSG00000120137
Blood Myeloid cells	13	ADAP1	10.9	0.95	-0.325	2.22	2.2	1.55	0.136	0.808	-4.49	ENSG00000105963
Blood Myeloid cells	13	SAP18	46.2	0.884	-0.302	2.07	5.04	1.55	0.136	0.808	-4.49	ENSG00000150459
Blood Myeloid cells	13	BISPR	6.31	0.806	-0.276	1.89	1.48	1.55	0.136	0.808	-4.49	ENSG00000282851
Blood Myeloid cells	13	ALKBH3	3.79	0.837	-0.286	1.96	0.986	1.55	0.136	0.808	-4.49	ENSG00000166199
Blood Myeloid cells	13	SLC37A1	2.02	0.606	-0.208	1.42	0.505	1.55	0.136	0.808	-4.49	ENSG00000160190
Blood Myeloid cells	13	SEC24B-AS1	1.26	0.469	-0.161	1.1	0.268	1.55	0.136	0.808	-4.49	ENSG00000247950
Blood Myeloid cells	13	MPDU1	16.7	1.06	-0.365	2.49	2.74	1.55	0.136	0.808	-4.49	ENSG00000129255
Blood Myeloid cells	13	RBL1	6.06	0.841	-0.289	1.97	1.27	1.55	0.136	0.808	-4.49	ENSG00000080839
Blood Myeloid cells	13	SHLD1	6.31	0.835	-0.287	1.96	1.33	1.55	0.136	0.808	-4.49	ENSG00000171984
Blood Myeloid cells	13	RABEP1	8.59	1.01	-0.348	2.37	1.53	1.55	0.136	0.808	-4.49	ENSG00000029725
Blood Myeloid cells	13	RNASE4	1.77	0.549	-0.189	1.29	0.51	1.55	0.136	0.808	-4.49	ENSG00000258818
Blood Myeloid cells	13	YIPF2	6.57	1	-0.345	2.35	1.59	1.55	0.136	0.808	-4.49	ENSG00000130733
Blood Myeloid cells	13	JADE1	4.04	0.882	-0.305	2.07	1.07	1.55	0.137	0.808	-4.49	ENSG00000077684
Blood Myeloid cells	13	LSG1	3.79	0.761	-0.263	1.79	0.949	1.55	0.137	0.808	-4.49	ENSG00000041802
Blood Myeloid cells	13	B3GALT6	3.03	0.657	-0.227	1.54	0.83	1.55	0.137	0.808	-4.49	ENSG00000176022
Blood Myeloid cells	13	SRFBP1	6.82	-0.931	-2.18	0.322	2.03	-1.55	0.137	0.808	-4.49	ENSG00000151304
Blood Myeloid cells	13	C16orf70	5.05	-0.901	-2.11	0.312	1.39	-1.55	0.137	0.808	-4.49	ENSG00000125149
Blood Myeloid cells	13	THTPA	3.79	0.722	-0.25	1.7	0.83	1.55	0.137	0.808	-4.5	ENSG00000259431
Blood Myeloid cells	13	GNB5	1.77	-0.667	-1.56	0.231	0.528	-1.55	0.137	0.808	-4.5	ENSG00000069966
Blood Myeloid cells	13	ZNF136	2.02	-1.06	-2.5	0.369	0.904	-1.55	0.137	0.808	-4.5	ENSG00000196646
Blood Myeloid cells	13	TRAPPC11	8.84	0.982	-0.341	2.3	1.73	1.55	0.137	0.808	-4.5	ENSG00000168538
Blood Myeloid cells	13	SMIM37	22.2	-0.792	-1.86	0.275	4.04	-1.55	0.137	0.808	-4.5	ENSG00000175701
Blood Myeloid cells	13	EIF5	35.6	0.775	-0.269	1.82	4.68	1.55	0.137	0.808	-4.5	ENSG00000100664
Blood Myeloid cells	13	SMUG1	5.81	0.837	-0.291	1.97	1.37	1.55	0.137	0.808	-4.5	ENSG00000123415
Blood Myeloid cells	13	OSBPL1A	1.01	0.613	-0.214	1.44	0.35	1.55	0.137	0.808	-4.5	ENSG00000141447
Blood Myeloid cells	13	GABPB2	2.78	0.64	-0.223	1.5	0.72	1.55	0.137	0.808	-4.5	ENSG00000143458
Blood Myeloid cells	13	RFC2	8.33	0.898	-0.313	2.11	2.14	1.55	0.138	0.808	-4.5	ENSG00000049541
Blood Myeloid cells	13	NPRL3	4.29	0.806	-0.281	1.89	0.9	1.55	0.138	0.808	-4.5	ENSG00000103148
Blood Myeloid cells	13	GIMAP6	8.33	0.996	-0.348	2.34	1.83	1.55	0.138	0.808	-4.5	ENSG00000133561
Blood Myeloid cells	13	RELB	5.56	0.875	-0.306	2.06	1.46	1.55	0.138	0.808	-4.5	ENSG00000104856
Blood Myeloid cells	13	RAB1A	22	1.2	-0.419	2.82	2.79	1.55	0.138	0.808	-4.5	ENSG00000138069
Blood Myeloid cells	13	PSMB8-AS1	19.4	0.92	-0.322	2.16	3.63	1.55	0.138	0.808	-4.5	ENSG00000204261
Blood Myeloid cells	13	NENF	2.78	-1.13	-2.65	0.394	1.05	-1.54	0.138	0.808	-4.5	ENSG00000117691
Blood Myeloid cells	13	FDX1	15.2	1.11	-0.388	2.61	2.48	1.54	0.138	0.808	-4.5	ENSG00000137714
Blood Myeloid cells	13	THADA	4.8	0.819	-0.287	1.93	1.35	1.54	0.138	0.808	-4.5	ENSG00000115970
Blood Myeloid cells	13	ATG14	3.54	1	-0.351	2.36	1.09	1.54	0.138	0.808	-4.5	ENSG00000126775
Blood Myeloid cells	13	SCAMP3	12.4	0.992	-0.348	2.33	2.41	1.54	0.138	0.808	-4.5	ENSG00000116521
Blood Myeloid cells	13	YLPM1	6.82	0.861	-0.302	2.02	1.55	1.54	0.138	0.808	-4.5	ENSG00000119596
Blood Myeloid cells	13	OTUB1	37.6	1.01	-0.354	2.37	4.5	1.54	0.138	0.808	-4.5	ENSG00000167770
Blood Myeloid cells	13	HUS1	7.32	0.999	-0.352	2.35	1.6	1.54	0.139	0.808	-4.5	ENSG00000136273
Blood Myeloid cells	13	TXLNG	4.29	0.795	-0.28	1.87	1.23	1.54	0.139	0.808	-4.5	ENSG00000086712
Blood Myeloid cells	13	FAM24B	3.03	0.727	-0.256	1.71	0.889	1.54	0.139	0.808	-4.5	ENSG00000213185
Blood Myeloid cells	13	RPS19	100	0.183	-0.0649	0.432	9.81	1.54	0.139	0.808	-4.5	ENSG00000105372
Blood Myeloid cells	13	AC010531.6	1.01	-0.566	-1.33	0.2	0.409	-1.54	0.139	0.808	-4.5	ENSG00000270006
Blood Myeloid cells	13	NCOA7	9.6	1.07	-0.378	2.51	1.76	1.54	0.139	0.808	-4.51	ENSG00000111912
Blood Myeloid cells	13	DDX3X	33.1	0.791	-0.281	1.86	4.19	1.54	0.139	0.808	-4.51	ENSG00000215301
Blood Myeloid cells	13	BRD3OS	1.77	0.543	-0.193	1.28	0.507	1.54	0.139	0.808	-4.51	ENSG00000235106
Blood Myeloid cells	13	PPP1R9B	24.7	1.07	-0.379	2.51	3.36	1.54	0.139	0.808	-4.51	ENSG00000108819
Blood Myeloid cells	13	GEMIN7	12.1	1.01	-0.357	2.37	2.42	1.54	0.139	0.808	-4.51	ENSG00000142252
Blood Myeloid cells	13	STX3	8.33	0.909	-0.323	2.14	1.5	1.54	0.139	0.808	-4.51	ENSG00000166900
Blood Myeloid cells	13	CAMK1	14.4	0.994	-0.353	2.34	3.03	1.54	0.14	0.808	-4.51	ENSG00000134072
Blood Myeloid cells	13	CPNE8	10.1	-0.858	-2.02	0.305	2.62	-1.54	0.14	0.808	-4.51	ENSG00000139117
Blood Myeloid cells	13	PGM1	7.58	0.977	-0.348	2.3	1.7	1.54	0.14	0.808	-4.51	ENSG00000079739
Blood Myeloid cells	13	SIN3A	5.81	0.968	-0.345	2.28	1.54	1.54	0.14	0.808	-4.51	ENSG00000169375
Blood Myeloid cells	13	PDE7A	6.06	0.866	-0.309	2.04	1.29	1.54	0.14	0.808	-4.51	ENSG00000205268
Blood Myeloid cells	13	SACS	1.52	0.56	-0.2	1.32	0.516	1.54	0.14	0.808	-4.51	ENSG00000151835
Blood Myeloid cells	13	METTL3	3.79	0.782	-0.279	1.84	0.902	1.54	0.14	0.808	-4.51	ENSG00000165819
Blood Myeloid cells	13	PSMD9	17.7	1.11	-0.396	2.61	2.86	1.54	0.14	0.808	-4.51	ENSG00000110801
Blood Myeloid cells	13	TSR2	11.9	0.909	-0.325	2.14	2.53	1.54	0.14	0.808	-4.51	ENSG00000158526
Blood Myeloid cells	13	TNFRSF10D	2.02	0.604	-0.216	1.42	0.541	1.54	0.14	0.808	-4.51	ENSG00000173530
Blood Myeloid cells	13	HIST2H2AC	4.8	0.929	-0.334	2.19	1	1.53	0.141	0.808	-4.51	ENSG00000184260
Blood Myeloid cells	13	NUP62	9.34	0.941	-0.338	2.22	1.83	1.53	0.141	0.808	-4.51	ENSG00000213024
Blood Myeloid cells	13	AL080276.2	1.01	-0.456	-1.08	0.164	0.253	-1.53	0.141	0.808	-4.51	ENSG00000227627
Blood Myeloid cells	13	FSD1L	1.01	-0.605	-1.43	0.218	0.317	-1.53	0.141	0.808	-4.51	ENSG00000106701
Blood Myeloid cells	13	AL035446.1	1.01	0.601	-0.217	1.42	0.343	1.53	0.141	0.808	-4.51	ENSG00000234147
Blood Myeloid cells	13	SPSB3	29.8	0.931	-0.336	2.2	4.12	1.53	0.141	0.808	-4.51	ENSG00000162032
Blood Myeloid cells	13	TRPM2	8.33	0.904	-0.326	2.13	1.13	1.53	0.141	0.808	-4.51	ENSG00000142185
Blood Myeloid cells	13	AKAP9	14.9	0.839	-0.302	1.98	3.19	1.53	0.141	0.808	-4.51	ENSG00000127914
Blood Myeloid cells	13	UBE2I	40.2	0.832	-0.3	1.96	5.04	1.53	0.141	0.808	-4.51	ENSG00000103275
Blood Myeloid cells	13	CAAP1	4.04	0.79	-0.286	1.87	1.08	1.53	0.141	0.808	-4.51	ENSG00000120159
Blood Myeloid cells	13	GTPBP2	6.82	0.984	-0.356	2.32	1.25	1.53	0.141	0.808	-4.51	ENSG00000172432
Blood Myeloid cells	13	RNF5	9.09	0.961	-0.348	2.27	1.96	1.53	0.141	0.808	-4.52	ENSG00000204308
Blood Myeloid cells	13	AEN	2.27	0.631	-0.228	1.49	0.642	1.53	0.141	0.808	-4.52	ENSG00000181026
Blood Myeloid cells	13	PABPC4	18.7	1.05	-0.381	2.48	2.91	1.53	0.141	0.808	-4.52	ENSG00000090621
Blood Myeloid cells	13	TRIM5	3.54	0.74	-0.268	1.75	0.918	1.53	0.141	0.808	-4.52	ENSG00000132256
Blood Myeloid cells	13	DYNC1LI1	13.4	0.787	-0.285	1.86	2.99	1.53	0.141	0.808	-4.52	ENSG00000144635
Blood Myeloid cells	13	EXOSC4	9.85	0.975	-0.353	2.3	2.39	1.53	0.141	0.808	-4.52	ENSG00000178896
Blood Myeloid cells	13	MBD6	10.4	0.921	-0.334	2.18	2.02	1.53	0.142	0.808	-4.52	ENSG00000166987
Blood Myeloid cells	13	TNFSF13	26.8	0.749	-0.272	1.77	4.12	1.53	0.142	0.808	-4.52	ENSG00000161955
Blood Myeloid cells	13	RBM26	12.1	0.904	-0.328	2.14	2.57	1.53	0.142	0.808	-4.52	ENSG00000139746
Blood Myeloid cells	13	WDR13	8.84	1.04	-0.377	2.45	2.07	1.53	0.142	0.808	-4.52	ENSG00000101940
Blood Myeloid cells	13	NPHP3	2.27	0.839	-0.305	1.98	0.834	1.53	0.142	0.808	-4.52	ENSG00000113971
Blood Myeloid cells	13	TSEN2	0.758	0.335	-0.122	0.793	0.192	1.53	0.142	0.808	-4.52	ENSG00000154743
Blood Myeloid cells	13	GOLGA8A	0.758	0.335	-0.122	0.793	0.192	1.53	0.142	0.808	-4.52	ENSG00000175265
Blood Myeloid cells	13	VAPA	49.2	-0.428	-1.01	0.156	5.43	-1.53	0.142	0.808	-4.52	ENSG00000101558
Blood Myeloid cells	13	SCN9A	0.758	0.337	-0.123	0.797	0.193	1.53	0.142	0.808	-4.52	ENSG00000169432
Blood Myeloid cells	13	CCDC7	0.758	0.337	-0.123	0.797	0.193	1.53	0.142	0.808	-4.52	ENSG00000216937
Blood Myeloid cells	13	PPIG	29.8	0.739	-0.27	1.75	4.35	1.53	0.142	0.808	-4.52	ENSG00000138398
Blood Myeloid cells	13	HBP1	10.4	-0.992	-2.35	0.362	2.17	-1.53	0.142	0.808	-4.52	ENSG00000105856
Blood Myeloid cells	13	HTT	12.9	0.929	-0.34	2.2	2.75	1.53	0.142	0.808	-4.52	ENSG00000197386
Blood Myeloid cells	13	MRPL1	6.06	0.911	-0.334	2.16	1.37	1.53	0.142	0.808	-4.52	ENSG00000169288
Blood Myeloid cells	13	SLC35F5	2.78	0.604	-0.221	1.43	0.778	1.53	0.143	0.808	-4.52	ENSG00000115084
Blood Myeloid cells	13	ZC3H12D	0.758	0.348	-0.128	0.825	0.199	1.53	0.143	0.808	-4.52	ENSG00000178199
Blood Myeloid cells	13	AFDN	0.758	0.348	-0.128	0.825	0.199	1.53	0.143	0.808	-4.52	ENSG00000130396
Blood Myeloid cells	13	FAM111A-DT	0.758	0.348	-0.128	0.825	0.199	1.53	0.143	0.808	-4.52	ENSG00000245571
Blood Myeloid cells	13	SFXN2	0.758	0.348	-0.128	0.825	0.199	1.53	0.143	0.808	-4.52	ENSG00000156398
Blood Myeloid cells	13	SNAI3-AS1	0.758	0.35	-0.128	0.828	0.2	1.53	0.143	0.808	-4.52	ENSG00000260630
Blood Myeloid cells	13	MIRLET7BHG	0.758	0.35	-0.128	0.828	0.2	1.53	0.143	0.808	-4.52	ENSG00000197182
Blood Myeloid cells	13	EPS8L2	0.758	0.35	-0.129	0.829	0.2	1.53	0.143	0.808	-4.52	ENSG00000177106
Blood Myeloid cells	13	TMEM86B	1.26	0.49	-0.18	1.16	0.28	1.53	0.143	0.808	-4.52	ENSG00000180089
Blood Myeloid cells	13	SEC31A	22.2	-0.859	-2.03	0.316	3.61	-1.52	0.143	0.808	-4.52	ENSG00000138674
Blood Myeloid cells	13	RPE	6.06	0.933	-0.343	2.21	1.55	1.52	0.143	0.808	-4.52	ENSG00000197713
Blood Myeloid cells	13	SLC52A2	9.6	1.01	-0.371	2.38	2.04	1.52	0.143	0.808	-4.52	ENSG00000185803
Blood Myeloid cells	13	EIF4EBP3	5.56	1.09	-0.403	2.59	1.45	1.52	0.143	0.808	-4.52	ENSG00000243056
Blood Myeloid cells	13	RAB11A	30.8	-0.507	-1.2	0.187	4.66	-1.52	0.143	0.808	-4.52	ENSG00000103769
Blood Myeloid cells	13	THBS3	2.53	0.608	-0.224	1.44	0.702	1.52	0.143	0.808	-4.52	ENSG00000169231
Blood Myeloid cells	13	FBXO34	3.28	-0.813	-1.93	0.3	1.18	-1.52	0.143	0.808	-4.52	ENSG00000178974
Blood Myeloid cells	13	SLCO4C1	0.758	0.355	-0.131	0.841	0.203	1.52	0.143	0.808	-4.52	ENSG00000173930
Blood Myeloid cells	13	AL160006.1	0.758	0.355	-0.131	0.841	0.203	1.52	0.143	0.808	-4.53	ENSG00000258634
Blood Myeloid cells	13	MAST4	0.758	0.355	-0.131	0.841	0.203	1.52	0.143	0.808	-4.53	ENSG00000069020
Blood Myeloid cells	13	GIN1	0.758	0.355	-0.131	0.841	0.203	1.52	0.143	0.808	-4.53	ENSG00000145723
Blood Myeloid cells	13	AC090114.2	0.758	0.355	-0.131	0.841	0.203	1.52	0.143	0.808	-4.53	ENSG00000273270
Blood Myeloid cells	13	CBR1	12.6	0.967	-0.357	2.29	2.74	1.52	0.143	0.808	-4.53	ENSG00000159228
Blood Myeloid cells	13	DNM2	17.7	0.848	-0.313	2.01	3.28	1.52	0.143	0.808	-4.53	ENSG00000079805
Blood Myeloid cells	13	TTN	1.26	-0.7	-1.66	0.259	0.563	-1.52	0.143	0.808	-4.53	ENSG00000155657
Blood Myeloid cells	13	CPSF6	12.4	0.956	-0.353	2.27	2.18	1.52	0.143	0.808	-4.53	ENSG00000111605
Blood Myeloid cells	13	SMAP1	15.2	1.12	-0.413	2.65	2.52	1.52	0.143	0.808	-4.53	ENSG00000112305
Blood Myeloid cells	13	C2orf76	4.55	0.824	-0.305	1.95	1.24	1.52	0.143	0.808	-4.53	ENSG00000186132
Blood Myeloid cells	13	PTK2	2.53	-0.831	-1.97	0.307	0.912	-1.52	0.144	0.808	-4.53	ENSG00000169398
Blood Myeloid cells	13	NLRC5	12.1	0.964	-0.357	2.29	2.3	1.52	0.144	0.808	-4.53	ENSG00000140853
Blood Myeloid cells	13	STN1	5.05	0.891	-0.33	2.11	1.45	1.52	0.144	0.808	-4.53	ENSG00000107960
Blood Myeloid cells	13	SRRM2	42.7	1.02	-0.376	2.41	4.61	1.52	0.144	0.808	-4.53	ENSG00000167978
Blood Myeloid cells	13	ICAM4	3.03	0.699	-0.259	1.66	0.558	1.52	0.144	0.808	-4.53	ENSG00000105371
Blood Myeloid cells	13	NDUFB1	65.7	0.881	-0.327	2.09	5.64	1.52	0.144	0.808	-4.53	ENSG00000183648
Blood Myeloid cells	13	NDUFS2	23.5	0.706	-0.263	1.67	3.77	1.52	0.144	0.808	-4.53	ENSG00000158864
Blood Myeloid cells	13	CCDC71	2.78	0.575	-0.214	1.37	0.683	1.52	0.144	0.808	-4.53	ENSG00000177352
Blood Myeloid cells	13	C1orf43	34.6	0.828	-0.309	1.96	4.53	1.52	0.144	0.808	-4.53	ENSG00000143612
Blood Myeloid cells	13	SOWAHC	0.758	0.362	-0.135	0.86	0.207	1.52	0.144	0.808	-4.53	ENSG00000198142
Blood Myeloid cells	13	ZNF41	0.758	0.364	-0.136	0.864	0.208	1.52	0.144	0.808	-4.53	ENSG00000147124
Blood Myeloid cells	13	MRPL52	50.3	0.863	-0.322	2.05	5.22	1.52	0.144	0.808	-4.53	ENSG00000172590
Blood Myeloid cells	13	USP31	0.758	0.349	-0.13	0.829	0.2	1.52	0.144	0.808	-4.53	ENSG00000103404
Blood Myeloid cells	13	ELK4	4.8	0.85	-0.318	2.02	1.16	1.52	0.144	0.808	-4.53	ENSG00000158711
Blood Myeloid cells	13	FAM96A	45.7	0.84	-0.314	1.99	5.08	1.52	0.145	0.808	-4.53	ENSG00000166797
Blood Myeloid cells	13	GABBR1	9.6	1.03	-0.387	2.46	1.84	1.52	0.145	0.808	-4.53	ENSG00000204681
Blood Myeloid cells	13	PCK2	5.3	0.899	-0.336	2.13	1.34	1.52	0.145	0.808	-4.53	ENSG00000100889
Blood Myeloid cells	13	PRICKLE1	2.02	0.62	-0.232	1.47	0.55	1.52	0.145	0.808	-4.53	ENSG00000139174
Blood Myeloid cells	13	STARD7	19.4	1.05	-0.393	2.49	3.11	1.52	0.145	0.808	-4.53	ENSG00000084090
Blood Myeloid cells	13	TSPAN3	7.07	0.881	-0.33	2.09	1.71	1.52	0.145	0.808	-4.53	ENSG00000140391
Blood Myeloid cells	13	DPH3	13.9	0.827	-0.31	1.96	3.08	1.52	0.145	0.808	-4.53	ENSG00000154813
Blood Myeloid cells	13	AC103691.1	3.03	0.703	-0.263	1.67	0.949	1.52	0.145	0.808	-4.53	ENSG00000274383
Blood Myeloid cells	13	SDHD	20.5	1.04	-0.392	2.48	3.15	1.52	0.145	0.808	-4.53	ENSG00000204370
Blood Myeloid cells	13	KMT2A	10.1	0.877	-0.33	2.08	2.25	1.52	0.145	0.808	-4.53	ENSG00000118058
Blood Myeloid cells	13	ERO1A	10.1	0.969	-0.365	2.3	1.77	1.52	0.145	0.808	-4.53	ENSG00000197930
Blood Myeloid cells	13	IL10RA	34.6	-0.797	-1.89	0.301	4.62	-1.51	0.145	0.808	-4.54	ENSG00000110324
Blood Myeloid cells	13	PIH1D1	19.2	1.08	-0.406	2.56	3.27	1.51	0.145	0.808	-4.54	ENSG00000104872
Blood Myeloid cells	13	CXCR2	0.758	0.37	-0.14	0.88	0.211	1.51	0.146	0.808	-4.54	ENSG00000180871
Blood Myeloid cells	13	KANTR	0.758	0.37	-0.14	0.88	0.211	1.51	0.146	0.808	-4.54	ENSG00000232593
Blood Myeloid cells	13	AL450326.1	0.758	0.37	-0.14	0.879	0.211	1.51	0.146	0.808	-4.54	ENSG00000230555
Blood Myeloid cells	13	ZNF551	0.758	0.376	-0.142	0.895	0.215	1.51	0.146	0.808	-4.54	ENSG00000204519
Blood Myeloid cells	13	PDE4D	5.05	0.799	-0.302	1.9	0.811	1.51	0.146	0.808	-4.54	ENSG00000113448
Blood Myeloid cells	13	PHC3	5.3	0.735	-0.278	1.75	1.39	1.51	0.146	0.808	-4.54	ENSG00000173889
Blood Myeloid cells	13	CTSF	1.26	-0.544	-1.29	0.206	0.4	-1.51	0.146	0.808	-4.54	ENSG00000174080
Blood Myeloid cells	13	ANKRD52	4.04	0.71	-0.269	1.69	0.902	1.51	0.146	0.808	-4.54	ENSG00000139645
Blood Myeloid cells	13	PLXNA2	0.758	0.384	-0.145	0.913	0.219	1.51	0.146	0.808	-4.54	ENSG00000076356
Blood Myeloid cells	13	SMG8	0.758	0.384	-0.145	0.913	0.219	1.51	0.146	0.808	-4.54	ENSG00000167447
Blood Myeloid cells	13	AC100786.1	0.758	0.384	-0.145	0.913	0.219	1.51	0.146	0.808	-4.54	ENSG00000246731
Blood Myeloid cells	13	TMEM140	2.27	-0.794	-1.89	0.301	0.746	-1.51	0.146	0.808	-4.54	ENSG00000146859
Blood Myeloid cells	13	HOXB2	2.78	0.719	-0.274	1.71	0.828	1.51	0.146	0.808	-4.54	ENSG00000173917
Blood Myeloid cells	13	AL117335.1	0.758	0.381	-0.145	0.907	0.218	1.51	0.146	0.808	-4.54	ENSG00000276649
Blood Myeloid cells	13	PDIK1L	0.758	0.375	-0.143	0.892	0.214	1.51	0.146	0.808	-4.54	ENSG00000175087
Blood Myeloid cells	13	C4orf3	55.3	-0.298	-0.709	0.113	5.86	-1.51	0.146	0.808	-4.54	ENSG00000164096
Blood Myeloid cells	13	NDUFAF7	1.77	0.663	-0.253	1.58	0.637	1.51	0.147	0.808	-4.54	ENSG00000003509
Blood Myeloid cells	13	RASSF5	12.9	0.985	-0.376	2.35	2.79	1.51	0.147	0.808	-4.54	ENSG00000266094
Blood Myeloid cells	13	TNFRSF1A	30.3	0.802	-0.306	1.91	4.24	1.51	0.147	0.808	-4.54	ENSG00000067182
Blood Myeloid cells	13	SNX30	7.32	0.946	-0.361	2.25	2.17	1.51	0.147	0.808	-4.54	ENSG00000148158
Blood Myeloid cells	13	EID2	3.03	0.803	-0.307	1.91	0.885	1.51	0.147	0.808	-4.54	ENSG00000176396
Blood Myeloid cells	13	TMA16	5.3	0.863	-0.33	2.06	1.29	1.51	0.147	0.808	-4.54	ENSG00000198498
Blood Myeloid cells	13	RFC5	3.28	0.744	-0.285	1.77	0.962	1.51	0.147	0.808	-4.54	ENSG00000111445
Blood Myeloid cells	13	ITPR1	5.56	0.999	-0.383	2.38	1.43	1.51	0.147	0.808	-4.54	ENSG00000150995
Blood Myeloid cells	13	KCNN4	6.57	0.876	-0.336	2.09	1.24	1.51	0.147	0.808	-4.54	ENSG00000104783
Blood Myeloid cells	13	SORBS3	5.05	0.772	-0.296	1.84	1.42	1.51	0.147	0.808	-4.54	ENSG00000120896
Blood Myeloid cells	13	ITFG1	11.6	-1.08	-2.57	0.413	2.5	-1.51	0.147	0.808	-4.54	ENSG00000129636
Blood Myeloid cells	13	SCAND1	66.7	0.852	-0.328	2.03	5.53	1.51	0.147	0.808	-4.54	ENSG00000171222
Blood Myeloid cells	13	TRAK1	3.79	0.744	-0.287	1.78	0.858	1.51	0.148	0.808	-4.55	ENSG00000182606
Blood Myeloid cells	13	OLFML2B	0.758	0.389	-0.15	0.928	0.222	1.51	0.148	0.808	-4.55	ENSG00000162745
Blood Myeloid cells	13	MAP1LC3B2	0.758	0.389	-0.15	0.928	0.222	1.51	0.148	0.808	-4.55	ENSG00000258102
Blood Myeloid cells	13	APOBEC3A	14.4	1.15	-0.445	2.75	3.19	1.51	0.148	0.808	-4.55	ENSG00000128383
Blood Myeloid cells	13	LINC01150	0.758	0.404	-0.156	0.963	0.231	1.5	0.148	0.808	-4.55	ENSG00000229671
Blood Myeloid cells	13	TOR1AIP1	11.9	-1.01	-2.42	0.391	2.44	-1.5	0.148	0.808	-4.55	ENSG00000143337
Blood Myeloid cells	13	ZNF345	0.758	0.382	-0.148	0.913	0.219	1.5	0.148	0.808	-4.55	ENSG00000251247
Blood Myeloid cells	13	SFMBT1	0.758	0.382	-0.148	0.912	0.218	1.5	0.148	0.808	-4.55	ENSG00000163935
Blood Myeloid cells	13	NOD2	7.32	1	-0.388	2.4	1.69	1.5	0.148	0.808	-4.55	ENSG00000167207
Blood Myeloid cells	13	UBL4A	8.08	0.887	-0.343	2.12	1.93	1.5	0.148	0.808	-4.55	ENSG00000102178
Blood Myeloid cells	13	NME8	0.758	0.408	-0.158	0.974	0.233	1.5	0.148	0.808	-4.55	ENSG00000086288
Blood Myeloid cells	13	CYB5R2	0.758	0.408	-0.158	0.974	0.233	1.5	0.148	0.808	-4.55	ENSG00000166394
Blood Myeloid cells	13	MDH1	23.7	0.917	-0.355	2.19	3.82	1.5	0.148	0.808	-4.55	ENSG00000014641
Blood Myeloid cells	13	SLC35E4	0.505	-0.939	-2.24	0.364	0.402	-1.5	0.148	0.808	-4.55	ENSG00000100036
Blood Myeloid cells	13	RNF149	37.4	0.86	-0.333	2.05	4.54	1.5	0.148	0.808	-4.55	ENSG00000163162
Blood Myeloid cells	13	DCXR	33.8	1.24	-0.482	2.97	3.81	1.5	0.148	0.808	-4.55	ENSG00000169738
Blood Myeloid cells	13	MOAP1	4.55	0.763	-0.295	1.82	1.39	1.5	0.148	0.808	-4.55	ENSG00000165943
Blood Myeloid cells	13	HPCAL1	17.2	0.954	-0.37	2.28	3.08	1.5	0.148	0.808	-4.55	ENSG00000115756
Blood Myeloid cells	13	GZMH	6.57	1.36	-0.529	3.26	2.05	1.5	0.148	0.808	-4.55	ENSG00000100450
Blood Myeloid cells	13	ARPC1B	68.9	-0.974	-2.33	0.378	6.05	-1.5	0.149	0.808	-4.55	ENSG00000130429
Blood Myeloid cells	13	GOLGA3	9.34	-1.24	-2.97	0.483	1.9	-1.5	0.149	0.808	-4.55	ENSG00000090615
Blood Myeloid cells	13	UTP14C	2.78	-0.836	-2	0.325	0.989	-1.5	0.149	0.808	-4.55	ENSG00000253797
Blood Myeloid cells	13	KBTBD7	2.53	-0.679	-1.62	0.264	0.852	-1.5	0.149	0.808	-4.55	ENSG00000120696
Blood Myeloid cells	13	CHN2	5.3	0.822	-0.32	1.96	1.25	1.5	0.149	0.808	-4.55	ENSG00000106069
Blood Myeloid cells	13	MFN2	6.57	-0.89	-2.12	0.346	1.15	-1.5	0.149	0.808	-4.55	ENSG00000116688
Blood Myeloid cells	13	RRM1	8.59	1.14	-0.443	2.72	1.6	1.5	0.149	0.808	-4.55	ENSG00000167325
Blood Myeloid cells	13	STAG2	18.9	0.947	-0.368	2.26	3.29	1.5	0.149	0.808	-4.55	ENSG00000101972
Blood Myeloid cells	13	BBIP1	11.1	0.954	-0.371	2.28	2.05	1.5	0.149	0.808	-4.55	ENSG00000214413
Blood Myeloid cells	13	MYCBP2	29.8	0.949	-0.369	2.27	3.98	1.5	0.149	0.808	-4.55	ENSG00000005810
Blood Myeloid cells	13	ZNF738	3.03	0.871	-0.34	2.08	1.03	1.5	0.149	0.808	-4.55	ENSG00000172687
Blood Myeloid cells	13	ICE1	7.58	-0.89	-2.13	0.347	1.99	-1.5	0.149	0.808	-4.55	ENSG00000164151
Blood Myeloid cells	13	MYO1C	2.27	0.878	-0.343	2.1	0.76	1.5	0.149	0.809	-4.55	ENSG00000197879
Blood Myeloid cells	13	TSR3	5.81	-0.927	-2.22	0.363	1.39	-1.5	0.149	0.809	-4.55	ENSG00000007520
Blood Myeloid cells	13	RHOH	2.27	0.623	-0.244	1.49	0.593	1.5	0.149	0.809	-4.55	ENSG00000168421
Blood Myeloid cells	13	EXT1	3.03	-0.812	-1.94	0.318	0.98	-1.5	0.149	0.809	-4.55	ENSG00000182197
Blood Myeloid cells	13	PSMB5	16.2	0.805	-0.316	1.93	3.29	1.5	0.15	0.81	-4.55	ENSG00000100804
Blood Myeloid cells	13	CD86	23	0.903	-0.355	2.16	3.89	1.5	0.15	0.812	-4.56	ENSG00000114013
Blood Myeloid cells	13	DVL1	1.77	0.509	-0.201	1.22	0.487	1.5	0.15	0.812	-4.56	ENSG00000107404
Blood Myeloid cells	13	TRPM7	7.32	-0.837	-2	0.33	2.05	-1.5	0.15	0.812	-4.56	ENSG00000092439
Blood Myeloid cells	13	FAM193A	5.56	0.868	-0.343	2.08	1.09	1.5	0.15	0.812	-4.56	ENSG00000125386
Blood Myeloid cells	13	BATF	9.6	1.1	-0.435	2.64	1.85	1.5	0.15	0.812	-4.56	ENSG00000156127
Blood Myeloid cells	13	ZNF776	1.01	0.411	-0.162	0.984	0.235	1.5	0.15	0.812	-4.56	ENSG00000152443
Blood Myeloid cells	13	IVNS1ABP	14.4	0.996	-0.394	2.39	2.52	1.49	0.151	0.812	-4.56	ENSG00000116679
Blood Myeloid cells	13	DNAJC8	30.3	0.713	-0.282	1.71	4.26	1.49	0.151	0.812	-4.56	ENSG00000126698
Blood Myeloid cells	13	DEGS1	12.9	0.934	-0.37	2.24	2.76	1.49	0.151	0.812	-4.56	ENSG00000143753
Blood Myeloid cells	13	CDC42EP2	3.28	-0.904	-2.17	0.358	1.24	-1.49	0.151	0.812	-4.56	ENSG00000149798
Blood Myeloid cells	13	EPC2	2.53	-0.831	-1.99	0.33	0.849	-1.49	0.151	0.812	-4.56	ENSG00000135999
Blood Myeloid cells	13	RBM34	3.28	0.859	-0.341	2.06	0.986	1.49	0.151	0.812	-4.56	ENSG00000188739
Blood Myeloid cells	13	CHST11	6.82	0.92	-0.366	2.21	1.6	1.49	0.151	0.813	-4.56	ENSG00000171310
Blood Myeloid cells	13	ATG5	9.6	0.937	-0.373	2.25	2.31	1.49	0.151	0.813	-4.56	ENSG00000057663
Blood Myeloid cells	13	RC3H1	13.4	0.898	-0.358	2.15	2.56	1.49	0.151	0.813	-4.56	ENSG00000135870
Blood Myeloid cells	13	OGDH	17.9	0.903	-0.36	2.16	2.95	1.49	0.151	0.813	-4.56	ENSG00000105953
Blood Myeloid cells	13	KANSL1L	1.01	0.397	-0.158	0.952	0.227	1.49	0.152	0.814	-4.56	ENSG00000144445
Blood Myeloid cells	13	LMBRD1	11.1	1.04	-0.416	2.5	2.31	1.49	0.152	0.814	-4.56	ENSG00000168216
Blood Myeloid cells	13	ZNF768	1.77	0.608	-0.243	1.46	0.543	1.49	0.152	0.814	-4.56	ENSG00000169957
Blood Myeloid cells	13	TMEM185B	1.52	-0.652	-1.57	0.261	0.509	-1.49	0.152	0.814	-4.56	ENSG00000226479
Blood Myeloid cells	13	NEIL2	0.758	-0.487	-1.17	0.195	0.267	-1.49	0.152	0.814	-4.56	ENSG00000154328
Blood Myeloid cells	13	LINC00847	1.77	0.607	-0.243	1.46	0.583	1.49	0.152	0.814	-4.56	ENSG00000245060
Blood Myeloid cells	13	AGK	3.28	0.696	-0.279	1.67	0.726	1.49	0.152	0.814	-4.56	ENSG00000006530
Blood Myeloid cells	13	PCNX1	7.58	0.825	-0.331	1.98	1.43	1.49	0.152	0.814	-4.56	ENSG00000100731
Blood Myeloid cells	13	SEC11C	14.9	1	-0.402	2.41	2.95	1.49	0.152	0.814	-4.57	ENSG00000166562
Blood Myeloid cells	13	ZNF655	15.9	1.13	-0.453	2.71	2.41	1.49	0.152	0.814	-4.57	ENSG00000197343
Blood Myeloid cells	13	SPOPL	8.84	0.953	-0.383	2.29	2.15	1.49	0.152	0.814	-4.57	ENSG00000144228
Blood Myeloid cells	13	FAM96B	42.2	0.766	-0.308	1.84	4.85	1.49	0.152	0.814	-4.57	ENSG00000166595
Blood Myeloid cells	13	ELOVL1	23	0.861	-0.346	2.07	3.76	1.49	0.153	0.814	-4.57	ENSG00000066322
Blood Myeloid cells	13	TBC1D15	8.59	0.922	-0.371	2.21	1.6	1.49	0.153	0.814	-4.57	ENSG00000121749
Blood Myeloid cells	13	AC009133.1	1.01	0.446	-0.18	1.07	0.255	1.49	0.153	0.814	-4.57	ENSG00000238045
Blood Myeloid cells	13	SPATA1	2.27	0.595	-0.24	1.43	0.576	1.49	0.153	0.814	-4.57	ENSG00000122432
Blood Myeloid cells	13	R3HDM2	5.81	0.938	-0.378	2.25	1.55	1.49	0.153	0.814	-4.57	ENSG00000179912
Blood Myeloid cells	13	PIK3AP1	19.9	0.933	-0.377	2.24	3.53	1.49	0.153	0.814	-4.57	ENSG00000155629
Blood Myeloid cells	13	CARS2	18.2	0.729	-0.295	1.75	3.58	1.49	0.153	0.815	-4.57	ENSG00000134905
Blood Myeloid cells	13	CES2	7.07	0.927	-0.375	2.23	1.3	1.49	0.153	0.815	-4.57	ENSG00000172831
Blood Myeloid cells	13	NDUFAF1	4.55	0.923	-0.374	2.22	1.49	1.48	0.153	0.816	-4.57	ENSG00000137806
Blood Myeloid cells	13	STARD10	2.78	0.789	-0.32	1.9	0.878	1.48	0.153	0.816	-4.57	ENSG00000214530
Blood Myeloid cells	13	GLB1	13.6	0.992	-0.402	2.39	2.64	1.48	0.153	0.816	-4.57	ENSG00000170266
Blood Myeloid cells	13	SARS2	2.78	0.71	-0.289	1.71	0.842	1.48	0.154	0.816	-4.57	ENSG00000104835
Blood Myeloid cells	13	SHKBP1	39.4	1.24	-0.504	2.98	3.98	1.48	0.154	0.816	-4.57	ENSG00000160410
Blood Myeloid cells	13	NOC4L	7.58	0.892	-0.363	2.15	1.51	1.48	0.154	0.816	-4.57	ENSG00000184967
Blood Myeloid cells	13	DROSHA	1.52	0.574	-0.234	1.38	0.524	1.48	0.154	0.816	-4.57	ENSG00000113360
Blood Myeloid cells	13	C1orf198	0.758	-0.397	-0.956	0.162	0.228	-1.48	0.154	0.816	-4.57	ENSG00000119280
Blood Myeloid cells	13	HDGFL3	0.758	-0.397	-0.956	0.162	0.228	-1.48	0.154	0.816	-4.57	ENSG00000166503
Blood Myeloid cells	13	SIGLEC7	8.59	0.951	-0.388	2.29	1.75	1.48	0.154	0.817	-4.57	ENSG00000168995
Blood Myeloid cells	13	LSM10	26.5	1.01	-0.412	2.43	3.7	1.48	0.154	0.817	-4.57	ENSG00000181817
Blood Myeloid cells	13	CCDC88B	15.2	0.953	-0.39	2.3	2.69	1.48	0.154	0.817	-4.57	ENSG00000168071
Blood Myeloid cells	13	PPIE	12.4	0.902	-0.37	2.17	2.41	1.48	0.155	0.818	-4.58	ENSG00000084072
Blood Myeloid cells	13	NUDT16	30.1	-0.83	-2	0.34	4.13	-1.48	0.155	0.818	-4.58	ENSG00000198585
Blood Myeloid cells	13	STK32C	9.34	0.869	-0.357	2.1	2.1	1.48	0.155	0.818	-4.58	ENSG00000165752
Blood Myeloid cells	13	UBA7	8.59	1.12	-0.461	2.71	1.97	1.48	0.155	0.818	-4.58	ENSG00000182179
Blood Myeloid cells	13	ZNF654	2.53	0.627	-0.258	1.51	0.595	1.48	0.155	0.818	-4.58	ENSG00000175105
Blood Myeloid cells	13	DLAT	5.3	0.78	-0.321	1.88	1.22	1.48	0.155	0.818	-4.58	ENSG00000150768
Blood Myeloid cells	13	ING3	6.82	0.78	-0.321	1.88	1.65	1.48	0.155	0.818	-4.58	ENSG00000071243
Blood Myeloid cells	13	TPRN	2.53	0.592	-0.244	1.43	0.496	1.48	0.155	0.818	-4.58	ENSG00000176058
Blood Myeloid cells	13	AP002748.3	2.78	-0.752	-1.81	0.31	1.07	-1.48	0.155	0.818	-4.58	ENSG00000255517
Blood Myeloid cells	13	DTWD2	1.01	-0.554	-1.34	0.228	0.416	-1.48	0.155	0.818	-4.58	ENSG00000169570
Blood Myeloid cells	13	SCMH1	3.03	0.646	-0.266	1.56	0.628	1.48	0.155	0.818	-4.58	ENSG00000010803
Blood Myeloid cells	13	OXCT1	1.77	0.549	-0.226	1.32	0.51	1.48	0.155	0.818	-4.58	ENSG00000083720
Blood Myeloid cells	13	MYO15B	10.1	1.03	-0.425	2.49	2.41	1.48	0.155	0.818	-4.58	ENSG00000266714
Blood Myeloid cells	13	CEP76	0.758	-0.565	-1.36	0.233	0.3	-1.48	0.156	0.818	-4.58	ENSG00000101624
Blood Myeloid cells	13	DHX37	2.53	-0.684	-1.65	0.283	0.731	-1.48	0.156	0.818	-4.58	ENSG00000150990
Blood Myeloid cells	13	CD59	2.53	0.821	-0.34	1.98	0.728	1.48	0.156	0.818	-4.58	ENSG00000085063
Blood Myeloid cells	13	PRKAR1B	2.02	-0.872	-2.1	0.361	0.91	-1.48	0.156	0.818	-4.58	ENSG00000188191
Blood Myeloid cells	13	RASGEF1B	4.04	-0.88	-2.12	0.364	0.869	-1.48	0.156	0.818	-4.58	ENSG00000138670
Blood Myeloid cells	13	HACD4	38.4	0.778	-0.322	1.88	4.77	1.48	0.156	0.818	-4.58	ENSG00000188921
Blood Myeloid cells	13	NOD1	3.54	0.648	-0.269	1.57	0.855	1.47	0.156	0.818	-4.58	ENSG00000106100
Blood Myeloid cells	13	ATP5F1D	43.9	0.73	-0.302	1.76	4.58	1.47	0.156	0.818	-4.58	ENSG00000099624
Blood Myeloid cells	13	FEZ2	12.1	-0.932	-2.25	0.386	2.84	-1.47	0.156	0.818	-4.58	ENSG00000171055
Blood Myeloid cells	13	RFFL	5.05	0.901	-0.374	2.18	1.35	1.47	0.156	0.818	-4.58	ENSG00000092871
Blood Myeloid cells	13	TMEM128	5.56	0.874	-0.363	2.11	1.41	1.47	0.156	0.818	-4.58	ENSG00000132406
Blood Myeloid cells	13	OGFOD2	4.04	0.796	-0.331	1.92	0.895	1.47	0.156	0.818	-4.58	ENSG00000111325
Blood Myeloid cells	13	FAM241A	4.55	0.824	-0.343	1.99	0.982	1.47	0.156	0.818	-4.58	ENSG00000174749
Blood Myeloid cells	13	SLX4IP	1.26	0.501	-0.209	1.21	0.286	1.47	0.156	0.818	-4.58	ENSG00000149346
Blood Myeloid cells	13	PDLIM7	12.4	-1.03	-2.48	0.428	2.3	-1.47	0.156	0.818	-4.58	ENSG00000196923
Blood Myeloid cells	13	MIR222HG	1.01	0.509	-0.212	1.23	0.291	1.47	0.157	0.818	-4.58	ENSG00000270069
Blood Myeloid cells	13	COG5	4.04	0.94	-0.392	2.27	1.26	1.47	0.157	0.818	-4.58	ENSG00000164597
Blood Myeloid cells	13	TYW3	7.83	0.997	-0.416	2.41	1.97	1.47	0.157	0.818	-4.58	ENSG00000162623
Blood Myeloid cells	13	ATP1B1	1.52	0.798	-0.333	1.93	0.614	1.47	0.157	0.818	-4.58	ENSG00000143153
Blood Myeloid cells	13	MKKS	10.6	0.925	-0.386	2.24	1.83	1.47	0.157	0.818	-4.58	ENSG00000125863
Blood Myeloid cells	13	CD300LB	10.1	0.97	-0.406	2.35	2.01	1.47	0.157	0.819	-4.59	ENSG00000178789
Blood Myeloid cells	13	SIGMAR1	5.56	0.773	-0.324	1.87	1.58	1.47	0.157	0.819	-4.59	ENSG00000147955
Blood Myeloid cells	13	SPN	14.1	1.1	-0.459	2.65	2.76	1.47	0.157	0.819	-4.59	ENSG00000197471
Blood Myeloid cells	13	MTCH1	27	-0.759	-1.84	0.319	4.29	-1.47	0.157	0.819	-4.59	ENSG00000137409
Blood Myeloid cells	13	USP32	8.08	0.86	-0.361	2.08	2.25	1.47	0.157	0.819	-4.59	ENSG00000170832
Blood Myeloid cells	13	CYFIP2	9.34	1.01	-0.426	2.45	2.11	1.47	0.157	0.819	-4.59	ENSG00000055163
Blood Myeloid cells	13	PPP3CB	6.57	0.818	-0.344	1.98	1.4	1.47	0.157	0.819	-4.59	ENSG00000107758
Blood Myeloid cells	13	ZRSR2	10.1	0.997	-0.419	2.41	1.95	1.47	0.157	0.819	-4.59	ENSG00000169249
Blood Myeloid cells	13	PHF20L1	16.7	1.11	-0.467	2.69	2.58	1.47	0.158	0.819	-4.59	ENSG00000129292
Blood Myeloid cells	13	HCLS1	56.8	0.836	-0.352	2.02	5.76	1.47	0.158	0.819	-4.59	ENSG00000180353
Blood Myeloid cells	13	SLC16A6	4.55	1.05	-0.443	2.54	1.5	1.47	0.158	0.819	-4.59	ENSG00000108932
Blood Myeloid cells	13	ADCY9	1.01	0.42	-0.177	1.02	0.24	1.47	0.158	0.819	-4.59	ENSG00000162104
Blood Myeloid cells	13	NEK1	2.53	0.616	-0.26	1.49	0.589	1.47	0.158	0.819	-4.59	ENSG00000137601
Blood Myeloid cells	13	SEPT9	32.3	1.06	-0.45	2.58	4.59	1.47	0.158	0.819	-4.59	ENSG00000184640
Blood Myeloid cells	13	ZNF32	8.84	0.879	-0.371	2.13	2.05	1.47	0.158	0.819	-4.59	ENSG00000169740
Blood Myeloid cells	13	UVRAG	15.7	0.808	-0.341	1.96	3.35	1.47	0.158	0.819	-4.59	ENSG00000198382
Blood Myeloid cells	13	ZNF169	2.02	0.685	-0.29	1.66	0.741	1.47	0.158	0.819	-4.59	ENSG00000175787
Blood Myeloid cells	13	PEAK1	1.52	-0.73	-1.77	0.309	0.615	-1.47	0.158	0.819	-4.59	ENSG00000173517
Blood Myeloid cells	13	NHS	1.26	-0.667	-1.62	0.282	0.563	-1.47	0.158	0.819	-4.59	ENSG00000188158
Blood Myeloid cells	13	SESN3	5.81	0.868	-0.368	2.1	1.34	1.47	0.158	0.819	-4.59	ENSG00000149212
Blood Myeloid cells	13	ERV3-1	3.03	0.648	-0.275	1.57	0.629	1.46	0.158	0.819	-4.59	ENSG00000213462
Blood Myeloid cells	13	NUP160	4.29	0.707	-0.3	1.71	1.02	1.46	0.159	0.819	-4.59	ENSG00000030066
Blood Myeloid cells	13	ZNF211	1.01	0.399	-0.169	0.968	0.228	1.46	0.159	0.819	-4.59	ENSG00000121417
Blood Myeloid cells	13	XPNPEP1	8.84	0.891	-0.378	2.16	2.09	1.46	0.159	0.819	-4.59	ENSG00000108039
Blood Myeloid cells	13	TMEM170B	12.9	0.916	-0.389	2.22	2.16	1.46	0.159	0.819	-4.59	ENSG00000205269
Blood Myeloid cells	13	TRAV14DV4	1.26	0.925	-0.393	2.24	0.687	1.46	0.159	0.819	-4.59	ENSG00000211792
Blood Myeloid cells	13	GTF2H5	22.7	0.965	-0.41	2.34	3.37	1.46	0.159	0.819	-4.59	ENSG00000272047
Blood Myeloid cells	13	EVL	15.7	1.14	-0.483	2.75	3.11	1.46	0.159	0.819	-4.59	ENSG00000196405
Blood Myeloid cells	13	PSD4	7.83	0.922	-0.392	2.24	1.79	1.46	0.159	0.819	-4.59	ENSG00000125637
Blood Myeloid cells	13	RAB30-AS1	3.28	0.667	-0.284	1.62	0.659	1.46	0.159	0.819	-4.59	ENSG00000246067
Blood Myeloid cells	13	ERGIC2	8.59	0.979	-0.417	2.37	2.21	1.46	0.159	0.819	-4.59	ENSG00000087502
Blood Myeloid cells	13	RNF213	38.6	0.816	-0.348	1.98	4.96	1.46	0.159	0.82	-4.59	ENSG00000173821
Blood Myeloid cells	13	MLH3	1.26	-0.574	-1.39	0.245	0.463	-1.46	0.159	0.82	-4.6	ENSG00000119684
Blood Myeloid cells	13	LIN54	2.27	0.57	-0.244	1.38	0.484	1.46	0.16	0.82	-4.6	ENSG00000189308
Blood Myeloid cells	13	RGS19	42.9	-0.387	-0.938	0.165	5.45	-1.46	0.16	0.82	-4.6	ENSG00000171700
Blood Myeloid cells	13	TBC1D31	1.77	0.475	-0.203	1.15	0.468	1.46	0.16	0.82	-4.6	ENSG00000156787
Blood Myeloid cells	13	TUT4	6.06	0.833	-0.356	2.02	1.55	1.46	0.16	0.82	-4.6	ENSG00000134744
Blood Myeloid cells	13	CALHM6	31.1	1.06	-0.453	2.57	4.33	1.46	0.16	0.82	-4.6	ENSG00000188820
Blood Myeloid cells	13	MRPL24	12.4	1.1	-0.473	2.68	2.18	1.46	0.16	0.821	-4.6	ENSG00000143314
Blood Myeloid cells	13	CANT1	8.84	0.883	-0.379	2.14	1.79	1.46	0.16	0.821	-4.6	ENSG00000171302
Blood Myeloid cells	13	LAMTOR4	81.6	0.285	-0.123	0.693	6.93	1.46	0.16	0.821	-4.6	ENSG00000188186
Blood Myeloid cells	13	BORCS6	8.84	-1	-2.43	0.43	2.82	-1.46	0.16	0.821	-4.6	ENSG00000196544
Blood Myeloid cells	13	SDHC	18.9	1.05	-0.453	2.56	3.28	1.46	0.16	0.821	-4.6	ENSG00000143252
Blood Myeloid cells	13	POLR1E	1.01	0.429	-0.184	1.04	0.245	1.46	0.16	0.821	-4.6	ENSG00000137054
Blood Myeloid cells	13	PTX3	2.27	0.618	-0.266	1.5	0.642	1.46	0.16	0.821	-4.6	ENSG00000163661
Blood Myeloid cells	13	MED15	13.6	-0.729	-1.77	0.314	2.9	-1.46	0.16	0.821	-4.6	ENSG00000099917
Blood Myeloid cells	13	KIF1B	5.81	-0.815	-1.98	0.351	1.86	-1.46	0.161	0.821	-4.6	ENSG00000054523
Blood Myeloid cells	13	TENT4A	2.78	0.712	-0.307	1.73	0.756	1.46	0.161	0.821	-4.6	ENSG00000112941
Blood Myeloid cells	13	TAMM41	2.27	0.657	-0.284	1.6	0.792	1.46	0.161	0.821	-4.6	ENSG00000144559
Blood Myeloid cells	13	VGLL4	5.05	1.13	-0.488	2.75	1.67	1.46	0.161	0.821	-4.6	ENSG00000144560
Blood Myeloid cells	13	NME7	1.77	0.573	-0.248	1.39	0.485	1.46	0.161	0.821	-4.6	ENSG00000143156
Blood Myeloid cells	13	TADA3	15.9	0.999	-0.433	2.43	2.9	1.46	0.161	0.821	-4.6	ENSG00000171148
Blood Myeloid cells	13	YBEY	5.81	0.836	-0.362	2.03	1.34	1.46	0.161	0.821	-4.6	ENSG00000182362
Blood Myeloid cells	13	TMEM68	1.77	0.584	-0.253	1.42	0.492	1.46	0.161	0.821	-4.6	ENSG00000167904
Blood Myeloid cells	13	TMEM106A	3.03	-0.818	-1.99	0.355	1.1	-1.45	0.161	0.821	-4.6	ENSG00000184988
Blood Myeloid cells	13	RMRP	1.77	-0.727	-1.77	0.316	0.756	-1.45	0.161	0.821	-4.6	ENSG00000269900
Blood Myeloid cells	13	XIST	18.7	1.49	-0.646	3.62	2.6	1.45	0.162	0.821	-4.6	ENSG00000229807
Blood Myeloid cells	13	CTNS	2.02	-0.583	-1.42	0.254	0.558	-1.45	0.162	0.821	-4.6	ENSG00000040531
Blood Myeloid cells	13	DHTKD1	1.77	-0.574	-1.4	0.25	0.49	-1.45	0.162	0.821	-4.61	ENSG00000181192
Blood Myeloid cells	13	DNAJC30	2.78	0.583	-0.254	1.42	0.569	1.45	0.162	0.821	-4.61	ENSG00000176410
Blood Myeloid cells	13	SMPDL3A	4.04	0.805	-0.351	1.96	1.04	1.45	0.162	0.821	-4.61	ENSG00000172594
Blood Myeloid cells	13	KIAA0319L	6.82	1.01	-0.44	2.46	1.81	1.45	0.162	0.821	-4.61	ENSG00000142687
Blood Myeloid cells	13	DHX29	15.4	0.979	-0.428	2.39	2.67	1.45	0.162	0.821	-4.61	ENSG00000067248
Blood Myeloid cells	13	ZNF763	0.505	-0.901	-2.2	0.394	0.386	-1.45	0.162	0.821	-4.61	ENSG00000197054
Blood Myeloid cells	13	RRNAD1	3.28	-0.804	-1.96	0.352	0.967	-1.45	0.162	0.821	-4.61	ENSG00000143303
Blood Myeloid cells	13	RAN	47	0.929	-0.407	2.26	5.49	1.45	0.162	0.821	-4.61	ENSG00000132341
Blood Myeloid cells	13	CTR9	11.4	0.868	-0.38	2.11	2.84	1.45	0.162	0.821	-4.61	ENSG00000198730
Blood Myeloid cells	13	SIPA1L1	7.32	0.887	-0.388	2.16	1.66	1.45	0.162	0.821	-4.61	ENSG00000197555
Blood Myeloid cells	13	NDEL1	3.28	0.729	-0.319	1.78	0.766	1.45	0.162	0.821	-4.61	ENSG00000166579
Blood Myeloid cells	13	ABHD2	9.34	0.961	-0.421	2.34	2.02	1.45	0.162	0.821	-4.61	ENSG00000140526
Blood Myeloid cells	13	YIPF3	16.7	0.967	-0.424	2.36	2.88	1.45	0.163	0.821	-4.61	ENSG00000137207
Blood Myeloid cells	13	MARCKS	20.7	-1.06	-2.6	0.467	3.79	-1.45	0.163	0.821	-4.61	ENSG00000277443
Blood Myeloid cells	13	ABCC5	3.03	0.731	-0.321	1.78	0.754	1.45	0.163	0.821	-4.61	ENSG00000114770
Blood Myeloid cells	13	EIF3F	55.6	-0.377	-0.919	0.165	6.34	-1.45	0.163	0.821	-4.61	ENSG00000175390
Blood Myeloid cells	13	AC004922.1	0.758	0.439	-0.193	1.07	0.251	1.45	0.163	0.821	-4.61	ENSG00000284292
Blood Myeloid cells	13	PLAGL2	4.29	0.717	-0.314	1.75	1.38	1.45	0.163	0.821	-4.61	ENSG00000126003
Blood Myeloid cells	13	TUT7	14.1	0.964	-0.423	2.35	2.6	1.45	0.163	0.821	-4.61	ENSG00000083223
Blood Myeloid cells	13	GLE1	6.06	0.983	-0.432	2.4	1.28	1.45	0.163	0.821	-4.61	ENSG00000119392
Blood Myeloid cells	13	SKAP2	29.3	1.08	-0.475	2.64	3.33	1.45	0.163	0.821	-4.61	ENSG00000005020
Blood Myeloid cells	13	EPHB2	1.52	0.511	-0.224	1.25	0.488	1.45	0.163	0.821	-4.61	ENSG00000133216
Blood Myeloid cells	13	AC006064.4	1.01	0.449	-0.197	1.1	0.256	1.45	0.163	0.821	-4.61	ENSG00000269968
Blood Myeloid cells	13	ELK3	6.31	0.849	-0.374	2.07	1.48	1.45	0.163	0.821	-4.61	ENSG00000111145
Blood Myeloid cells	13	TSPAN31	4.04	0.706	-0.311	1.72	1.24	1.45	0.163	0.821	-4.61	ENSG00000135452
Blood Myeloid cells	13	ISG20L2	5.56	0.912	-0.402	2.23	1.36	1.45	0.163	0.821	-4.61	ENSG00000143319
Blood Myeloid cells	13	SMYD4	1.52	0.546	-0.241	1.33	0.508	1.45	0.163	0.821	-4.61	ENSG00000186532
Blood Myeloid cells	13	PRDX1	52	0.872	-0.384	2.13	5.69	1.45	0.163	0.821	-4.61	ENSG00000117450
Blood Myeloid cells	13	RAPGEF1	7.32	0.825	-0.364	2.01	1.6	1.45	0.163	0.821	-4.61	ENSG00000107263
Blood Myeloid cells	13	TXNIP	71	1	-0.442	2.44	6.37	1.45	0.163	0.821	-4.61	ENSG00000265972
Blood Myeloid cells	13	RNF130	62.1	0.865	-0.382	2.11	5.65	1.45	0.164	0.821	-4.61	ENSG00000113269
Blood Myeloid cells	13	NHP2	32.1	1.07	-0.475	2.62	3.98	1.45	0.164	0.821	-4.61	ENSG00000145912
Blood Myeloid cells	13	CAPN1	21.2	0.64	-0.283	1.56	3.77	1.45	0.164	0.821	-4.61	ENSG00000014216
Blood Myeloid cells	13	ARHGEF1	34.3	0.992	-0.439	2.42	4.42	1.45	0.164	0.821	-4.61	ENSG00000076928
Blood Myeloid cells	13	DDO	1.01	-0.461	-1.13	0.204	0.35	-1.45	0.164	0.821	-4.61	ENSG00000203797
Blood Myeloid cells	13	PGBD4	1.01	0.415	-0.184	1.01	0.237	1.45	0.164	0.821	-4.61	ENSG00000182405
Blood Myeloid cells	13	STK17B	44.2	0.798	-0.353	1.95	4.9	1.45	0.164	0.822	-4.61	ENSG00000081320
Blood Myeloid cells	13	R3HCC1L	2.78	-0.78	-1.9	0.346	0.841	-1.45	0.164	0.822	-4.61	ENSG00000166024
Blood Myeloid cells	13	STX12	13.1	0.904	-0.401	2.21	2.57	1.44	0.164	0.822	-4.61	ENSG00000117758
Blood Myeloid cells	13	DYRK1B	2.78	0.74	-0.329	1.81	0.86	1.44	0.164	0.822	-4.61	ENSG00000105204
Blood Myeloid cells	13	ING2	4.8	0.766	-0.34	1.87	1.04	1.44	0.164	0.822	-4.61	ENSG00000168556
Blood Myeloid cells	13	ZNF445	3.28	0.696	-0.309	1.7	0.838	1.44	0.164	0.822	-4.62	ENSG00000185219
Blood Myeloid cells	13	ATP5PD	59.6	0.83	-0.37	2.03	5.63	1.44	0.164	0.822	-4.62	ENSG00000167863
Blood Myeloid cells	13	LONRF1	2.02	0.763	-0.34	1.87	0.594	1.44	0.165	0.822	-4.62	ENSG00000154359
Blood Myeloid cells	13	RPL8	99.2	0.173	-0.0774	0.424	9.36	1.44	0.165	0.822	-4.62	ENSG00000161016
Blood Myeloid cells	13	MT2A	66.7	0.746	-0.333	1.82	7.02	1.44	0.165	0.822	-4.62	ENSG00000125148
Blood Myeloid cells	13	SLC9A9	5.05	-1.06	-2.59	0.472	1.77	-1.44	0.165	0.822	-4.62	ENSG00000181804
Blood Myeloid cells	13	UBE2D2	42.2	-0.31	-0.759	0.139	5.31	-1.44	0.165	0.822	-4.62	ENSG00000131508
Blood Myeloid cells	13	ZNF688	6.06	0.87	-0.389	2.13	1.63	1.44	0.165	0.822	-4.62	ENSG00000229809
Blood Myeloid cells	13	MCM7	10.4	1.13	-0.506	2.77	2.34	1.44	0.165	0.822	-4.62	ENSG00000166508
Blood Myeloid cells	13	CHIC2	15.4	0.855	-0.383	2.09	2.9	1.44	0.165	0.822	-4.62	ENSG00000109220
Blood Myeloid cells	13	HPSE	7.83	0.865	-0.388	2.12	2.22	1.44	0.165	0.822	-4.62	ENSG00000173083
Blood Myeloid cells	13	PSMG1	8.84	0.91	-0.408	2.23	2.12	1.44	0.165	0.822	-4.62	ENSG00000183527
Blood Myeloid cells	13	CLN8	2.27	0.824	-0.369	2.02	0.807	1.44	0.165	0.822	-4.62	ENSG00000182372
Blood Myeloid cells	13	HMGB2	53.5	1.07	-0.479	2.61	5.81	1.44	0.165	0.822	-4.62	ENSG00000164104
Blood Myeloid cells	13	ETAA1	2.53	0.723	-0.324	1.77	0.787	1.44	0.165	0.822	-4.62	ENSG00000143971
Blood Myeloid cells	13	MRPL53	3.79	0.716	-0.322	1.75	0.843	1.44	0.166	0.822	-4.62	ENSG00000204822
Blood Myeloid cells	13	GAPVD1	10.6	-0.809	-1.98	0.363	2.62	-1.44	0.166	0.822	-4.62	ENSG00000165219
Blood Myeloid cells	13	CHMP7	7.32	-0.807	-1.98	0.363	2.07	-1.44	0.166	0.822	-4.62	ENSG00000147457
Blood Myeloid cells	13	TACO1	5.05	0.759	-0.342	1.86	1.11	1.44	0.166	0.822	-4.62	ENSG00000136463
Blood Myeloid cells	13	SNX27	18.9	1.06	-0.477	2.6	2.58	1.44	0.166	0.822	-4.62	ENSG00000143376
Blood Myeloid cells	13	ARHGAP5	2.78	-0.834	-2.04	0.376	1	-1.44	0.166	0.822	-4.62	ENSG00000100852
Blood Myeloid cells	13	PRKCB	38.1	0.932	-0.42	2.28	4.43	1.44	0.166	0.822	-4.62	ENSG00000166501
Blood Myeloid cells	13	RPP14	2.78	0.631	-0.285	1.55	0.835	1.44	0.166	0.822	-4.62	ENSG00000163684
Blood Myeloid cells	13	MYL12A	79.8	0.975	-0.441	2.39	6.9	1.44	0.166	0.822	-4.62	ENSG00000101608
Blood Myeloid cells	13	AL355075.4	1.26	0.747	-0.338	1.83	0.427	1.44	0.166	0.822	-4.62	ENSG00000259001
Blood Myeloid cells	13	HOOK2	4.04	0.796	-0.36	1.95	0.94	1.44	0.167	0.822	-4.62	ENSG00000095066
Blood Myeloid cells	13	YOD1	2.27	0.556	-0.252	1.36	0.476	1.44	0.167	0.822	-4.62	ENSG00000180667
Blood Myeloid cells	13	LMBR1L	6.06	0.829	-0.375	2.03	1.35	1.44	0.167	0.822	-4.62	ENSG00000139636
Blood Myeloid cells	13	NUP50	14.9	0.966	-0.438	2.37	2.65	1.44	0.167	0.822	-4.63	ENSG00000093000
Blood Myeloid cells	13	NSD1	13.9	1.01	-0.46	2.49	2.43	1.44	0.167	0.822	-4.63	ENSG00000165671
Blood Myeloid cells	13	WBP2	17.4	0.819	-0.372	2.01	2.93	1.44	0.167	0.822	-4.63	ENSG00000132471
Blood Myeloid cells	13	HSP90AB1	53.8	0.867	-0.393	2.13	5.73	1.43	0.167	0.822	-4.63	ENSG00000096384
Blood Myeloid cells	13	RAB33B	2.78	0.866	-0.393	2.13	0.784	1.43	0.167	0.822	-4.63	ENSG00000172007
Blood Myeloid cells	13	FURIN	13.1	0.885	-0.402	2.17	2.09	1.43	0.167	0.822	-4.63	ENSG00000140564
Blood Myeloid cells	13	AC009113.1	0.758	0.425	-0.193	1.04	0.243	1.43	0.167	0.822	-4.63	ENSG00000259877
Blood Myeloid cells	13	ZNF440	0.758	0.425	-0.193	1.04	0.243	1.43	0.167	0.822	-4.63	ENSG00000171295
Blood Myeloid cells	13	TOB1	7.58	0.942	-0.428	2.31	1.93	1.43	0.167	0.822	-4.63	ENSG00000141232
Blood Myeloid cells	13	ING4	9.6	0.81	-0.368	1.99	2.21	1.43	0.167	0.822	-4.63	ENSG00000111653
Blood Myeloid cells	13	FAM122B	5.81	0.763	-0.347	1.87	1.49	1.43	0.167	0.822	-4.63	ENSG00000156504
Blood Myeloid cells	13	WASHC4	20.2	0.955	-0.435	2.34	3.07	1.43	0.167	0.822	-4.63	ENSG00000136051
Blood Myeloid cells	13	POLG	9.85	0.825	-0.376	2.02	2.13	1.43	0.167	0.822	-4.63	ENSG00000140521
Blood Myeloid cells	13	PLCB2	23.7	0.901	-0.411	2.21	3.66	1.43	0.167	0.822	-4.63	ENSG00000137841
Blood Myeloid cells	13	C16orf74	2.53	0.585	-0.267	1.44	0.571	1.43	0.167	0.822	-4.63	ENSG00000154102
Blood Myeloid cells	13	TMTC3	1.01	-0.53	-1.3	0.242	0.324	-1.43	0.167	0.822	-4.63	ENSG00000139324
Blood Myeloid cells	13	TLR5	6.31	-0.797	-1.96	0.364	2.02	-1.43	0.168	0.822	-4.63	ENSG00000187554
Blood Myeloid cells	13	MARCH7	10.4	0.951	-0.434	2.34	2	1.43	0.168	0.822	-4.63	ENSG00000136536
Blood Myeloid cells	13	GTPBP3	2.02	0.604	-0.276	1.48	0.604	1.43	0.168	0.822	-4.63	ENSG00000130299
Blood Myeloid cells	13	SSR2	51.5	0.855	-0.392	2.1	5.53	1.43	0.168	0.822	-4.63	ENSG00000163479
Blood Myeloid cells	13	ENGASE	4.8	0.913	-0.418	2.24	1.44	1.43	0.168	0.822	-4.63	ENSG00000167280
Blood Myeloid cells	13	MICAL2	5.56	0.791	-0.362	1.94	1.32	1.43	0.168	0.822	-4.63	ENSG00000133816
Blood Myeloid cells	13	NAPRT	33.3	0.901	-0.413	2.21	4.1	1.43	0.168	0.822	-4.63	ENSG00000147813
Blood Myeloid cells	13	CCNL1	49	0.79	-0.362	1.94	5.08	1.43	0.168	0.822	-4.63	ENSG00000163660
Blood Myeloid cells	13	UBAP2	4.04	0.692	-0.317	1.7	0.936	1.43	0.168	0.822	-4.63	ENSG00000137073
Blood Myeloid cells	13	LZTS2	1.26	0.533	-0.245	1.31	0.463	1.43	0.168	0.822	-4.63	ENSG00000107816
Blood Myeloid cells	13	MAPK1IP1L	19.9	-0.924	-2.27	0.424	3.48	-1.43	0.168	0.822	-4.63	ENSG00000168175
Blood Myeloid cells	13	NDUFB10	50.5	-0.31	-0.762	0.142	5.76	-1.43	0.168	0.822	-4.63	ENSG00000140990
Blood Myeloid cells	13	OGFOD1	4.04	-0.904	-2.22	0.415	1.24	-1.43	0.168	0.822	-4.63	ENSG00000087263
Blood Myeloid cells	13	KANSL1-AS1	4.55	0.919	-0.422	2.26	1.26	1.43	0.168	0.822	-4.63	ENSG00000214401
Blood Myeloid cells	13	IREB2	10.6	0.905	-0.416	2.23	1.96	1.43	0.168	0.822	-4.63	ENSG00000136381
Blood Myeloid cells	13	TRBV5-1	1.52	0.749	-0.344	1.84	0.586	1.43	0.168	0.822	-4.63	ENSG00000211734
Blood Myeloid cells	13	EDF1	71.7	0.879	-0.405	2.16	6.25	1.43	0.169	0.822	-4.63	ENSG00000107223
Blood Myeloid cells	13	PIN4	20.2	0.979	-0.451	2.41	3.11	1.43	0.169	0.822	-4.63	ENSG00000102309
Blood Myeloid cells	13	S100PBP	4.8	-0.922	-2.27	0.425	1.55	-1.43	0.169	0.822	-4.63	ENSG00000116497
Blood Myeloid cells	13	CYFIP1	16.2	1.04	-0.481	2.56	2.59	1.43	0.169	0.822	-4.63	ENSG00000273749
Blood Myeloid cells	13	RPN1	41.2	0.703	-0.324	1.73	4.64	1.43	0.169	0.822	-4.63	ENSG00000163902
Blood Myeloid cells	13	NME2	59.8	0.824	-0.381	2.03	5.65	1.43	0.169	0.822	-4.63	ENSG00000243678
Blood Myeloid cells	13	MRPL3	16.9	0.827	-0.382	2.04	3.07	1.43	0.169	0.822	-4.63	ENSG00000114686
Blood Myeloid cells	13	RCN2	6.31	0.816	-0.377	2.01	1.56	1.43	0.169	0.822	-4.63	ENSG00000117906
Blood Myeloid cells	13	EEF1AKMT2	3.28	0.68	-0.314	1.67	0.829	1.43	0.169	0.822	-4.63	ENSG00000203791
Blood Myeloid cells	13	MTPAP	3.79	0.649	-0.3	1.6	1.07	1.43	0.169	0.822	-4.63	ENSG00000107951
Blood Myeloid cells	13	KLF12	1.01	-0.567	-1.4	0.262	0.34	-1.43	0.169	0.822	-4.63	ENSG00000118922
Blood Myeloid cells	13	EPHB6	4.04	0.76	-0.351	1.87	1.11	1.43	0.169	0.822	-4.63	ENSG00000106123
Blood Myeloid cells	13	EBLN3P	11.1	1.03	-0.477	2.54	1.7	1.43	0.169	0.823	-4.64	ENSG00000281649
Blood Myeloid cells	13	GSTP1	89.9	1.07	-0.498	2.65	7.66	1.42	0.17	0.823	-4.64	ENSG00000084207
Blood Myeloid cells	13	MAML3	4.04	0.736	-0.342	1.81	1.12	1.42	0.17	0.823	-4.64	ENSG00000196782
Blood Myeloid cells	13	PRPS2	6.57	0.849	-0.395	2.09	1.4	1.42	0.17	0.823	-4.64	ENSG00000101911
Blood Myeloid cells	13	PYM1	14.6	0.827	-0.384	2.04	3.05	1.42	0.17	0.823	-4.64	ENSG00000170473
Blood Myeloid cells	13	ZNF429	3.28	-0.787	-1.94	0.366	1.12	-1.42	0.17	0.823	-4.64	ENSG00000197013
Blood Myeloid cells	13	BABAM2	5.81	0.851	-0.396	2.1	1.13	1.42	0.17	0.823	-4.64	ENSG00000158019
Blood Myeloid cells	13	ATP6V1H	9.09	0.975	-0.454	2.4	1.58	1.42	0.17	0.823	-4.64	ENSG00000047249
Blood Myeloid cells	13	CENPE	3.79	0.718	-0.334	1.77	0.884	1.42	0.17	0.823	-4.64	ENSG00000138778
Blood Myeloid cells	13	ARAP3	2.78	0.754	-0.351	1.86	0.98	1.42	0.17	0.823	-4.64	ENSG00000120318
Blood Myeloid cells	13	WDR45	18.4	1.01	-0.471	2.49	3.02	1.42	0.17	0.823	-4.64	ENSG00000196998
Blood Myeloid cells	13	HNRNPC	60.6	0.868	-0.404	2.14	5.51	1.42	0.17	0.823	-4.64	ENSG00000092199
Blood Myeloid cells	13	ADORA3	0.758	-0.437	-1.08	0.204	0.245	-1.42	0.17	0.823	-4.64	ENSG00000282608
Blood Myeloid cells	13	SELL	57.8	0.843	-0.393	2.08	5.57	1.42	0.17	0.823	-4.64	ENSG00000188404
Blood Myeloid cells	13	PHETA2	0.758	-0.378	-0.932	0.176	0.22	-1.42	0.17	0.823	-4.64	ENSG00000177096
Blood Myeloid cells	13	AP1S1	12.6	0.884	-0.413	2.18	2.29	1.42	0.17	0.823	-4.64	ENSG00000106367
Blood Myeloid cells	13	FOPNL	7.07	0.818	-0.382	2.02	1.54	1.42	0.171	0.823	-4.64	ENSG00000133393
Blood Myeloid cells	13	ZNF490	1.77	0.66	-0.308	1.63	0.726	1.42	0.171	0.823	-4.64	ENSG00000188033
Blood Myeloid cells	13	CLDN15	0.758	-0.449	-1.11	0.21	0.251	-1.42	0.171	0.823	-4.64	ENSG00000106404
Blood Myeloid cells	13	HIST2H2BF	1.01	-0.453	-1.12	0.212	0.252	-1.42	0.171	0.823	-4.64	ENSG00000203814
Blood Myeloid cells	13	PLCL2	5.56	0.831	-0.389	2.05	1.12	1.42	0.171	0.823	-4.64	ENSG00000154822
Blood Myeloid cells	13	FER	2.27	0.681	-0.319	1.68	0.794	1.42	0.171	0.823	-4.64	ENSG00000151422
Blood Myeloid cells	13	PHF8	2.53	0.656	-0.307	1.62	0.724	1.42	0.171	0.823	-4.64	ENSG00000172943
Blood Myeloid cells	13	C1orf159	2.53	0.637	-0.299	1.57	0.623	1.42	0.171	0.823	-4.64	ENSG00000131591
Blood Myeloid cells	13	DDX19B	4.29	0.729	-0.342	1.8	1.17	1.42	0.171	0.823	-4.64	ENSG00000157349
Blood Myeloid cells	13	BRCA2	3.03	0.636	-0.299	1.57	0.641	1.42	0.171	0.823	-4.64	ENSG00000139618
Blood Myeloid cells	13	OIP5	3.28	0.675	-0.318	1.67	0.922	1.42	0.171	0.823	-4.64	ENSG00000104147
Blood Myeloid cells	13	ATP6V0D1	52.5	0.788	-0.371	1.95	5.18	1.42	0.171	0.823	-4.64	ENSG00000159720
Blood Myeloid cells	13	ABCC3	5.81	0.895	-0.421	2.21	1.59	1.42	0.172	0.823	-4.64	ENSG00000108846
Blood Myeloid cells	13	GMIP	16.7	1.03	-0.486	2.55	2.7	1.42	0.172	0.823	-4.64	ENSG00000089639
Blood Myeloid cells	13	C19orf66	15.7	0.863	-0.407	2.13	2.98	1.42	0.172	0.823	-4.64	ENSG00000130813
Blood Myeloid cells	13	EAPP	18.2	0.907	-0.428	2.24	2.91	1.42	0.172	0.823	-4.64	ENSG00000129518
Blood Myeloid cells	13	DCUN1D4	2.78	0.69	-0.325	1.71	0.827	1.42	0.172	0.823	-4.64	ENSG00000109184
Blood Myeloid cells	13	RPL36A	84.1	0.94	-0.443	2.32	6.69	1.42	0.172	0.823	-4.64	ENSG00000241343
Blood Myeloid cells	13	SLC25A1	9.34	0.847	-0.4	2.09	1.64	1.42	0.172	0.823	-4.65	ENSG00000100075
Blood Myeloid cells	13	STX16	13.9	0.928	-0.438	2.3	2.22	1.42	0.172	0.823	-4.65	ENSG00000124222
Blood Myeloid cells	13	UBE2T	3.28	0.792	-0.374	1.96	0.927	1.42	0.172	0.823	-4.65	ENSG00000077152
Blood Myeloid cells	13	FBL	25	0.861	-0.407	2.13	3.83	1.42	0.172	0.823	-4.65	ENSG00000105202
Blood Myeloid cells	13	PLEK	34.8	0.72	-0.341	1.78	4.73	1.42	0.172	0.823	-4.65	ENSG00000115956
Blood Myeloid cells	13	RBM15	2.53	0.523	-0.248	1.29	0.535	1.41	0.172	0.823	-4.65	ENSG00000162775
Blood Myeloid cells	13	LSM3	32.1	0.937	-0.444	2.32	4.21	1.41	0.172	0.823	-4.65	ENSG00000170860
Blood Myeloid cells	13	SRSF6	22.5	1.1	-0.521	2.72	3.05	1.41	0.173	0.823	-4.65	ENSG00000124193
Blood Myeloid cells	13	IL17RC	1.77	0.639	-0.304	1.58	0.643	1.41	0.173	0.823	-4.65	ENSG00000163702
Blood Myeloid cells	13	RANBP6	4.55	0.754	-0.358	1.87	0.926	1.41	0.173	0.823	-4.65	ENSG00000137040
Blood Myeloid cells	13	SDHAF1	8.33	0.886	-0.422	2.19	2.01	1.41	0.173	0.823	-4.65	ENSG00000205138
Blood Myeloid cells	13	GLUL	42.9	0.788	-0.375	1.95	4.76	1.41	0.173	0.823	-4.65	ENSG00000135821
Blood Myeloid cells	13	ASNSD1	5.56	0.901	-0.429	2.23	1.38	1.41	0.173	0.823	-4.65	ENSG00000138381
Blood Myeloid cells	13	ARL6IP6	10.6	1.04	-0.495	2.57	2.76	1.41	0.173	0.823	-4.65	ENSG00000177917
Blood Myeloid cells	13	SLC1A5	14.4	1.05	-0.499	2.59	2.44	1.41	0.173	0.823	-4.65	ENSG00000105281
Blood Myeloid cells	13	LZIC	10.1	0.949	-0.453	2.35	2.05	1.41	0.173	0.823	-4.65	ENSG00000162441
Blood Myeloid cells	13	PRR5	0.758	-0.512	-1.27	0.245	0.278	-1.41	0.173	0.823	-4.65	ENSG00000186654
Blood Myeloid cells	13	MRPL10	8.84	0.878	-0.42	2.18	1.93	1.41	0.174	0.823	-4.65	ENSG00000159111
Blood Myeloid cells	13	TCP11L2	2.02	0.573	-0.274	1.42	0.682	1.41	0.174	0.823	-4.65	ENSG00000166046
Blood Myeloid cells	13	MMS22L	1.77	0.534	-0.256	1.32	0.464	1.41	0.174	0.823	-4.65	ENSG00000146263
Blood Myeloid cells	13	CREBRF	11.6	0.803	-0.385	1.99	2.39	1.41	0.174	0.823	-4.65	ENSG00000164463
Blood Myeloid cells	13	PABPC1	92.7	0.22	-0.105	0.546	7.76	1.41	0.174	0.823	-4.65	ENSG00000070756
Blood Myeloid cells	13	CCDC115	11.1	0.896	-0.429	2.22	2.59	1.41	0.174	0.823	-4.65	ENSG00000136710
Blood Myeloid cells	13	NMB	1.52	0.479	-0.23	1.19	0.47	1.41	0.174	0.823	-4.66	ENSG00000197696
Blood Myeloid cells	13	TMEM11	8.33	0.789	-0.38	1.96	2.45	1.41	0.175	0.823	-4.66	ENSG00000178307
Blood Myeloid cells	13	AL139384.1	2.27	0.546	-0.263	1.36	0.667	1.41	0.175	0.823	-4.66	ENSG00000274922
Blood Myeloid cells	13	BAX	42.4	-0.792	-1.97	0.382	5.1	-1.41	0.175	0.823	-4.66	ENSG00000087088
Blood Myeloid cells	13	FAM49B	39.6	0.714	-0.344	1.77	4.73	1.41	0.175	0.823	-4.66	ENSG00000153310
Blood Myeloid cells	13	METAP2	20.5	0.91	-0.439	2.26	3.3	1.41	0.175	0.823	-4.66	ENSG00000111142
Blood Myeloid cells	13	ASL	9.34	0.861	-0.415	2.14	1.88	1.41	0.175	0.823	-4.66	ENSG00000126522
Blood Myeloid cells	13	TBC1D13	2.27	0.596	-0.288	1.48	0.537	1.41	0.175	0.823	-4.66	ENSG00000107021
Blood Myeloid cells	13	WAPL	12.1	0.765	-0.37	1.9	2.41	1.41	0.175	0.823	-4.66	ENSG00000062650
Blood Myeloid cells	13	ZBTB14	2.27	0.646	-0.313	1.6	0.786	1.41	0.175	0.823	-4.66	ENSG00000198081
Blood Myeloid cells	13	EIF4E3	8.84	-0.797	-1.98	0.386	2.1	-1.41	0.175	0.823	-4.66	ENSG00000163412
Blood Myeloid cells	13	CROCC	2.27	0.555	-0.269	1.38	0.672	1.41	0.175	0.823	-4.66	ENSG00000058453
Blood Myeloid cells	13	TSR1	5.56	0.768	-0.372	1.91	1.29	1.41	0.175	0.823	-4.66	ENSG00000167721
Blood Myeloid cells	13	AC068722.2	1.26	0.682	-0.33	1.69	0.39	1.4	0.175	0.823	-4.66	ENSG00000273972
Blood Myeloid cells	13	EARS2	1.52	-0.918	-2.28	0.446	0.636	-1.4	0.176	0.823	-4.66	ENSG00000103356
Blood Myeloid cells	13	ZNF232	0.758	-0.881	-2.19	0.429	0.436	-1.4	0.176	0.823	-4.66	ENSG00000167840
Blood Myeloid cells	13	EIF3J-DT	2.53	0.712	-0.346	1.77	0.756	1.4	0.176	0.823	-4.66	ENSG00000179523
Blood Myeloid cells	13	FNDC10	1.52	0.754	-0.367	1.88	0.589	1.4	0.176	0.823	-4.66	ENSG00000228594
Blood Myeloid cells	13	FAM45A	32.1	-0.776	-1.93	0.378	4.35	-1.4	0.176	0.823	-4.66	ENSG00000119979
Blood Myeloid cells	13	PHPT1	36.4	0.72	-0.351	1.79	4.58	1.4	0.176	0.823	-4.66	ENSG00000054148
Blood Myeloid cells	13	VCAN	86.6	-0.45	-1.12	0.22	7.89	-1.4	0.176	0.823	-4.66	ENSG00000038427
Blood Myeloid cells	13	CASZ1	1.26	-0.491	-1.22	0.24	0.414	-1.4	0.176	0.823	-4.66	ENSG00000130940
Blood Myeloid cells	13	ZNF77	1.26	0.512	-0.251	1.28	0.451	1.4	0.177	0.823	-4.66	ENSG00000175691
Blood Myeloid cells	13	ATP5MG	92.4	1.04	-0.51	2.59	7.59	1.4	0.177	0.823	-4.66	ENSG00000167283
Blood Myeloid cells	13	ABL1	3.28	0.78	-0.382	1.94	0.964	1.4	0.177	0.823	-4.66	ENSG00000097007
Blood Myeloid cells	13	CKS1B	12.1	0.973	-0.478	2.42	2.25	1.4	0.177	0.823	-4.66	ENSG00000173207
Blood Myeloid cells	13	FECH	3.79	0.666	-0.327	1.66	1.07	1.4	0.177	0.823	-4.66	ENSG00000066926
Blood Myeloid cells	13	ECHS1	23.5	0.648	-0.318	1.61	3.87	1.4	0.177	0.823	-4.67	ENSG00000127884
Blood Myeloid cells	13	NSF	8.33	-0.851	-2.12	0.418	1.85	-1.4	0.177	0.823	-4.67	ENSG00000073969
Blood Myeloid cells	13	NONO	28.8	-0.754	-1.88	0.371	4.18	-1.4	0.177	0.823	-4.67	ENSG00000147140
Blood Myeloid cells	13	ALG13	8.33	0.945	-0.465	2.35	1.76	1.4	0.177	0.823	-4.67	ENSG00000101901
Blood Myeloid cells	13	RUVBL1	7.32	0.928	-0.457	2.31	1.65	1.4	0.177	0.823	-4.67	ENSG00000175792
Blood Myeloid cells	13	CAST	55.3	0.787	-0.388	1.96	5.32	1.4	0.178	0.823	-4.67	ENSG00000153113
Blood Myeloid cells	13	SIRT2	12.9	0.912	-0.45	2.27	2.49	1.4	0.178	0.823	-4.67	ENSG00000068903
Blood Myeloid cells	13	INPP5E	1.52	0.58	-0.286	1.45	0.59	1.4	0.178	0.823	-4.67	ENSG00000148384
Blood Myeloid cells	13	UBB	52.3	0.848	-0.419	2.11	5.59	1.4	0.178	0.823	-4.67	ENSG00000170315
Blood Myeloid cells	13	COL6A3	9.85	0.851	-0.421	2.12	1.89	1.4	0.178	0.823	-4.67	ENSG00000163359
Blood Myeloid cells	13	UBL7	16.2	0.989	-0.489	2.47	3.07	1.4	0.178	0.823	-4.67	ENSG00000138629
Blood Myeloid cells	13	SYNJ2	1.77	0.606	-0.3	1.51	0.605	1.4	0.178	0.823	-4.67	ENSG00000078269
Blood Myeloid cells	13	KLF6	64.4	0.876	-0.434	2.19	5.96	1.4	0.178	0.823	-4.67	ENSG00000067082
Blood Myeloid cells	13	RPL12	99.2	0.17	-0.0842	0.425	9.56	1.4	0.178	0.823	-4.67	ENSG00000197958
Blood Myeloid cells	13	CD151	22.2	0.852	-0.422	2.13	3.36	1.39	0.178	0.823	-4.67	ENSG00000177697
Blood Myeloid cells	13	TBC1D9	7.07	0.843	-0.418	2.1	1.5	1.39	0.178	0.823	-4.67	ENSG00000109436
Blood Myeloid cells	13	PPM1G	26	0.904	-0.448	2.26	4	1.39	0.178	0.823	-4.67	ENSG00000115241
Blood Myeloid cells	13	FAM122A	2.78	0.694	-0.344	1.73	0.891	1.39	0.178	0.823	-4.67	ENSG00000187866
Blood Myeloid cells	13	TMEM167B	13.1	0.904	-0.448	2.26	2.47	1.39	0.179	0.823	-4.67	ENSG00000215717
Blood Myeloid cells	13	TARDBP	10.6	0.828	-0.411	2.07	2.1	1.39	0.179	0.823	-4.67	ENSG00000120948
Blood Myeloid cells	13	MED9	2.27	0.532	-0.264	1.33	0.54	1.39	0.179	0.823	-4.67	ENSG00000141026
Blood Myeloid cells	13	PRR5L	2.78	0.637	-0.317	1.59	0.781	1.39	0.179	0.823	-4.67	ENSG00000135362
Blood Myeloid cells	13	INTS1	8.08	-0.808	-2.02	0.402	1.91	-1.39	0.179	0.823	-4.67	ENSG00000164880
Blood Myeloid cells	13	CSK	42.9	0.74	-0.368	1.85	4.92	1.39	0.179	0.823	-4.67	ENSG00000103653
Blood Myeloid cells	13	CMC4	2.02	0.552	-0.275	1.38	0.474	1.39	0.179	0.823	-4.67	ENSG00000182712
Blood Myeloid cells	13	SLCO4A1	1.26	-0.463	-1.16	0.231	0.295	-1.39	0.179	0.823	-4.67	ENSG00000101187
Blood Myeloid cells	13	TERF2IP	23	0.936	-0.467	2.34	3.9	1.39	0.179	0.823	-4.67	ENSG00000166848
Blood Myeloid cells	13	TOMM22	36.1	0.944	-0.471	2.36	4.46	1.39	0.179	0.823	-4.67	ENSG00000100216
Blood Myeloid cells	13	CLEC4A	25.5	0.917	-0.458	2.29	4.05	1.39	0.179	0.823	-4.67	ENSG00000111729
Blood Myeloid cells	13	HNRNPA1P48	5.3	0.795	-0.397	1.99	1.3	1.39	0.179	0.823	-4.67	ENSG00000224578
Blood Myeloid cells	13	ZNF576	3.54	0.694	-0.347	1.74	0.837	1.39	0.179	0.823	-4.67	ENSG00000124444
Blood Myeloid cells	13	DCTN4	10.6	0.8	-0.4	2	2.01	1.39	0.179	0.823	-4.67	ENSG00000132912
Blood Myeloid cells	13	TBCEL	1.26	0.721	-0.361	1.8	0.57	1.39	0.18	0.823	-4.67	ENSG00000154114
Blood Myeloid cells	13	SBNO2	5.3	0.741	-0.37	1.85	1.35	1.39	0.18	0.823	-4.67	ENSG00000064932
Blood Myeloid cells	13	SNRNP70	23.2	0.79	-0.395	1.98	3.71	1.39	0.18	0.823	-4.67	ENSG00000104852
Blood Myeloid cells	13	VTI1B	24.5	0.879	-0.439	2.2	3.92	1.39	0.18	0.823	-4.67	ENSG00000100568
Blood Myeloid cells	13	DIABLO	2.78	0.655	-0.328	1.64	0.727	1.39	0.18	0.823	-4.67	ENSG00000184047
Blood Myeloid cells	13	NIT1	6.57	0.82	-0.41	2.05	1.59	1.39	0.18	0.823	-4.67	ENSG00000158793
Blood Myeloid cells	13	TMEM71	13.4	-0.904	-2.26	0.453	2.53	-1.39	0.18	0.823	-4.67	ENSG00000165071
Blood Myeloid cells	13	RPL31	82.8	0.931	-0.466	2.33	6.85	1.39	0.18	0.823	-4.67	ENSG00000071082
Blood Myeloid cells	13	PQLC1	10.1	0.776	-0.389	1.94	1.94	1.39	0.18	0.823	-4.67	ENSG00000122490
Blood Myeloid cells	13	SLC35D2	2.27	0.641	-0.321	1.6	0.716	1.39	0.18	0.823	-4.68	ENSG00000130958
Blood Myeloid cells	13	NETO2	2.53	-0.738	-1.85	0.37	0.897	-1.39	0.18	0.823	-4.68	ENSG00000171208
Blood Myeloid cells	13	ARL8B	18.7	1.03	-0.514	2.57	2.75	1.39	0.18	0.823	-4.68	ENSG00000134108
Blood Myeloid cells	13	NT5C2	10.4	0.922	-0.463	2.31	2.05	1.39	0.18	0.823	-4.68	ENSG00000076685
Blood Myeloid cells	13	METTL25	2.27	0.813	-0.409	2.03	0.972	1.39	0.18	0.823	-4.68	ENSG00000127720
Blood Myeloid cells	13	DUSP3	14.6	0.772	-0.389	1.93	2.81	1.39	0.181	0.823	-4.68	ENSG00000108861
Blood Myeloid cells	13	ENY2	57.8	0.788	-0.397	1.97	5.38	1.39	0.181	0.823	-4.68	ENSG00000120533
Blood Myeloid cells	13	ULK3	4.29	0.737	-0.371	1.85	1.01	1.39	0.181	0.823	-4.68	ENSG00000140474
Blood Myeloid cells	13	HIST1H1D	10.4	0.898	-0.453	2.25	2.1	1.39	0.181	0.823	-4.68	ENSG00000124575
Blood Myeloid cells	13	MX2	13.6	0.949	-0.479	2.38	3.07	1.39	0.181	0.823	-4.68	ENSG00000183486
Blood Myeloid cells	13	ANKRD49	9.09	0.954	-0.482	2.39	2.03	1.39	0.181	0.823	-4.68	ENSG00000168876
Blood Myeloid cells	13	LDLR	3.54	0.616	-0.311	1.54	0.785	1.39	0.181	0.823	-4.68	ENSG00000130164
Blood Myeloid cells	13	PLGRKT	12.1	0.984	-0.497	2.47	2.12	1.39	0.181	0.823	-4.68	ENSG00000107020
Blood Myeloid cells	13	STAT5A	14.4	0.897	-0.454	2.25	2.56	1.39	0.181	0.823	-4.68	ENSG00000126561
Blood Myeloid cells	13	RMND5A	7.58	0.853	-0.431	2.14	1.57	1.39	0.181	0.823	-4.68	ENSG00000153561
Blood Myeloid cells	13	CCSER2	6.31	-0.815	-2.04	0.413	1.73	-1.39	0.181	0.823	-4.68	ENSG00000107771
Blood Myeloid cells	13	CCDC88A	34.1	1.07	-0.544	2.69	4.02	1.38	0.181	0.823	-4.68	ENSG00000115355
Blood Myeloid cells	13	GLRX3	14.9	0.974	-0.493	2.44	3.22	1.38	0.181	0.823	-4.68	ENSG00000108010
Blood Myeloid cells	13	SDC2	0.758	-0.297	-0.743	0.15	0.185	-1.38	0.182	0.823	-4.68	ENSG00000169439
Blood Myeloid cells	13	TSSC4	14.1	-0.797	-2	0.404	2.89	-1.38	0.182	0.823	-4.68	ENSG00000184281
Blood Myeloid cells	13	FZR1	3.79	0.838	-0.425	2.1	1.05	1.38	0.182	0.823	-4.68	ENSG00000105325
Blood Myeloid cells	13	AL355001.2	2.53	0.605	-0.307	1.52	0.604	1.38	0.182	0.823	-4.68	ENSG00000275964
Blood Myeloid cells	13	BTF3L4	23	1.04	-0.527	2.6	3.38	1.38	0.182	0.823	-4.68	ENSG00000134717
Blood Myeloid cells	13	SPRTN	3.54	0.846	-0.43	2.12	0.968	1.38	0.182	0.823	-4.68	ENSG00000010072
Blood Myeloid cells	13	PIP4P2	8.33	1.1	-0.558	2.75	1.72	1.38	0.182	0.823	-4.68	ENSG00000155099
Blood Myeloid cells	13	DLD	11.9	0.819	-0.417	2.05	2.57	1.38	0.182	0.823	-4.68	ENSG00000091140
Blood Myeloid cells	13	TET2	13.9	-0.876	-2.2	0.446	3.09	-1.38	0.182	0.823	-4.68	ENSG00000168769
Blood Myeloid cells	13	TNFRSF8	2.53	0.722	-0.368	1.81	0.749	1.38	0.182	0.823	-4.68	ENSG00000120949
Blood Myeloid cells	13	TAPT1	1.52	-0.537	-1.35	0.274	0.459	-1.38	0.182	0.823	-4.68	ENSG00000169762
Blood Myeloid cells	13	TOMM5	32.6	1.16	-0.592	2.91	3.84	1.38	0.182	0.823	-4.68	ENSG00000175768
Blood Myeloid cells	13	XRN2	36.1	0.906	-0.462	2.27	4.48	1.38	0.183	0.823	-4.68	ENSG00000088930
Blood Myeloid cells	13	ARHGAP35	3.28	-0.821	-2.06	0.419	1.08	-1.38	0.183	0.823	-4.68	ENSG00000160007
Blood Myeloid cells	13	BZW1	33.1	0.718	-0.367	1.8	4.27	1.38	0.183	0.823	-4.68	ENSG00000082153
Blood Myeloid cells	13	UCHL3	15.9	0.98	-0.501	2.46	2.9	1.38	0.183	0.823	-4.69	ENSG00000118939
Blood Myeloid cells	13	H2AFY	56.1	-0.283	-0.712	0.145	5.84	-1.38	0.183	0.823	-4.69	ENSG00000113648
Blood Myeloid cells	13	FYN	19.7	0.982	-0.502	2.47	3.24	1.38	0.183	0.823	-4.69	ENSG00000010810
Blood Myeloid cells	13	ZER1	4.04	-0.811	-2.04	0.415	1.19	-1.38	0.183	0.823	-4.69	ENSG00000160445
Blood Myeloid cells	13	DAB2	5.05	0.831	-0.425	2.09	1.26	1.38	0.183	0.823	-4.69	ENSG00000153071
Blood Myeloid cells	13	LSM6	35.9	-0.521	-1.31	0.267	4.88	-1.38	0.183	0.823	-4.69	ENSG00000164167
Blood Myeloid cells	13	PSMB10	49	0.826	-0.423	2.08	5.46	1.38	0.183	0.823	-4.69	ENSG00000205220
Blood Myeloid cells	13	PHKA2	4.8	0.771	-0.395	1.94	1.14	1.38	0.183	0.823	-4.69	ENSG00000044446
Blood Myeloid cells	13	PES1	9.6	0.859	-0.44	2.16	2.2	1.38	0.183	0.823	-4.69	ENSG00000100029
Blood Myeloid cells	13	PAFAH1B3	11.6	0.879	-0.451	2.21	2.39	1.38	0.183	0.823	-4.69	ENSG00000079462
Blood Myeloid cells	13	DENND1A	9.85	0.734	-0.377	1.85	2.31	1.38	0.183	0.823	-4.69	ENSG00000119522
Blood Myeloid cells	13	ASRGL1	10.1	0.875	-0.449	2.2	2.16	1.38	0.183	0.823	-4.69	ENSG00000162174
Blood Myeloid cells	13	SQSTM1	38.9	-0.719	-1.81	0.369	4.9	-1.38	0.183	0.823	-4.69	ENSG00000161011
Blood Myeloid cells	13	MPND	2.02	0.568	-0.292	1.43	0.521	1.38	0.183	0.823	-4.69	ENSG00000008382
Blood Myeloid cells	13	TAGLN2	76.3	-0.256	-0.644	0.132	7.09	-1.38	0.183	0.823	-4.69	ENSG00000158710
Blood Myeloid cells	13	TYMP	86.9	1.02	-0.526	2.57	7.3	1.38	0.184	0.823	-4.69	ENSG00000025708
Blood Myeloid cells	13	TNNI2	4.8	0.795	-0.409	2	1.38	1.38	0.184	0.823	-4.69	ENSG00000130598
Blood Myeloid cells	13	INTS12	4.29	-0.771	-1.94	0.397	1.24	-1.38	0.184	0.823	-4.69	ENSG00000138785
Blood Myeloid cells	13	MRPL46	4.55	0.719	-0.371	1.81	1.23	1.38	0.184	0.823	-4.69	ENSG00000259494
Blood Myeloid cells	13	RGL1	2.53	-0.668	-1.68	0.344	0.759	-1.38	0.184	0.823	-4.69	ENSG00000143344
Blood Myeloid cells	13	ARNTL2	1.26	-0.442	-1.11	0.228	0.38	-1.38	0.184	0.823	-4.69	ENSG00000029153
Blood Myeloid cells	13	DUSP5	2.27	0.511	-0.264	1.29	0.45	1.38	0.184	0.823	-4.69	ENSG00000138166
Blood Myeloid cells	13	RNF6	5.56	-0.837	-2.11	0.433	1.49	-1.37	0.184	0.823	-4.69	ENSG00000127870
Blood Myeloid cells	13	WDR4	3.28	0.634	-0.328	1.6	0.717	1.37	0.184	0.823	-4.69	ENSG00000160193
Blood Myeloid cells	13	CPD	14.6	0.962	-0.498	2.42	1.84	1.37	0.184	0.823	-4.69	ENSG00000108582
Blood Myeloid cells	13	PPP1R21	8.84	0.816	-0.422	2.05	1.96	1.37	0.184	0.823	-4.69	ENSG00000162869
Blood Myeloid cells	13	TRIM41	5.05	0.9	-0.466	2.27	1.54	1.37	0.185	0.823	-4.69	ENSG00000146063
Blood Myeloid cells	13	UVSSA	4.8	0.827	-0.429	2.08	1.65	1.37	0.185	0.823	-4.69	ENSG00000163945
Blood Myeloid cells	13	ZDHHC13	2.78	0.623	-0.323	1.57	0.709	1.37	0.185	0.823	-4.69	ENSG00000177054
Blood Myeloid cells	13	PEA15	11.9	0.821	-0.426	2.07	2.63	1.37	0.185	0.823	-4.69	ENSG00000162734
Blood Myeloid cells	13	FDX2	1.52	0.565	-0.294	1.42	0.582	1.37	0.185	0.823	-4.69	ENSG00000267673
Blood Myeloid cells	13	BPHL	1.01	0.514	-0.267	1.29	0.294	1.37	0.185	0.823	-4.69	ENSG00000137274
Blood Myeloid cells	13	ESYT1	7.83	0.899	-0.467	2.26	1.9	1.37	0.185	0.823	-4.69	ENSG00000139641
Blood Myeloid cells	13	RPS7	98.7	0.153	-0.0797	0.386	9.18	1.37	0.185	0.823	-4.69	ENSG00000171863
Blood Myeloid cells	13	RCCD1	1.77	-0.912	-2.3	0.475	0.676	-1.37	0.185	0.823	-4.69	ENSG00000166965
Blood Myeloid cells	13	DNAJC17	5.81	0.768	-0.4	1.94	1.38	1.37	0.185	0.823	-4.69	ENSG00000104129
Blood Myeloid cells	13	AC026471.1	1.52	0.538	-0.281	1.36	0.566	1.37	0.186	0.823	-4.69	ENSG00000260267
Blood Myeloid cells	13	YTHDF3-AS1	2.27	-0.645	-1.63	0.337	0.698	-1.37	0.186	0.823	-4.7	ENSG00000270673
Blood Myeloid cells	13	EIF3L	48.2	0.775	-0.405	1.96	5.39	1.37	0.186	0.823	-4.7	ENSG00000100129
Blood Myeloid cells	13	C6orf106	6.31	0.825	-0.431	2.08	1.41	1.37	0.186	0.823	-4.7	ENSG00000196821
Blood Myeloid cells	13	IRAK1	17.2	0.942	-0.494	2.38	2.48	1.37	0.186	0.823	-4.7	ENSG00000184216
Blood Myeloid cells	13	LRRC8A	3.28	0.593	-0.311	1.5	0.756	1.37	0.186	0.823	-4.7	ENSG00000136802
Blood Myeloid cells	13	AGGF1	11.6	1	-0.526	2.53	2.72	1.37	0.186	0.823	-4.7	ENSG00000164252
Blood Myeloid cells	13	PDCD11	2.27	0.538	-0.282	1.36	0.466	1.37	0.186	0.823	-4.7	ENSG00000148843
Blood Myeloid cells	13	NUB1	9.09	0.726	-0.381	1.83	2.3	1.37	0.187	0.823	-4.7	ENSG00000013374
Blood Myeloid cells	13	SFT2D1	30.6	-0.844	-2.13	0.443	4.41	-1.37	0.187	0.823	-4.7	ENSG00000198818
Blood Myeloid cells	13	ZSWIM6	11.4	0.834	-0.438	2.11	2.3	1.37	0.187	0.823	-4.7	ENSG00000130449
Blood Myeloid cells	13	RXRB	5.56	0.718	-0.377	1.81	1.45	1.37	0.187	0.823	-4.7	ENSG00000204231
Blood Myeloid cells	13	AC108134.3	3.79	0.785	-0.413	1.98	1.09	1.37	0.187	0.823	-4.7	ENSG00000262370
Blood Myeloid cells	13	EFHD2	48.5	0.96	-0.505	2.43	4.77	1.37	0.187	0.823	-4.7	ENSG00000142634
Blood Myeloid cells	13	CCNB1IP1	5.81	0.82	-0.432	2.07	1.47	1.37	0.187	0.823	-4.7	ENSG00000100814
Blood Myeloid cells	13	GNB2	55.6	0.75	-0.396	1.9	5.12	1.37	0.187	0.823	-4.7	ENSG00000172354
Blood Myeloid cells	13	METTL4	1.77	-0.698	-1.76	0.369	0.585	-1.37	0.187	0.823	-4.7	ENSG00000101574
Blood Myeloid cells	13	HIST1H2AG	3.54	0.673	-0.356	1.7	0.84	1.36	0.187	0.823	-4.7	ENSG00000196787
Blood Myeloid cells	13	ARL6IP4	62.1	-0.829	-2.1	0.438	5.82	-1.36	0.187	0.823	-4.7	ENSG00000182196
Blood Myeloid cells	13	DNAJA2	17.4	0.913	-0.483	2.31	3.08	1.36	0.188	0.823	-4.7	ENSG00000069345
Blood Myeloid cells	13	PTGS1	4.8	-0.904	-2.29	0.478	1.62	-1.36	0.188	0.823	-4.7	ENSG00000095303
Blood Myeloid cells	13	GABARAPL1	3.79	0.676	-0.358	1.71	0.871	1.36	0.188	0.823	-4.7	ENSG00000139112
Blood Myeloid cells	13	MAP3K7	9.09	0.951	-0.504	2.41	1.85	1.36	0.188	0.823	-4.7	ENSG00000135341
Blood Myeloid cells	13	SAAL1	3.28	0.67	-0.355	1.69	0.928	1.36	0.188	0.823	-4.7	ENSG00000166788
Blood Myeloid cells	13	LSM12	13.1	0.803	-0.425	2.03	2.46	1.36	0.188	0.823	-4.7	ENSG00000161654
Blood Myeloid cells	13	OPA3	2.78	0.647	-0.343	1.64	0.825	1.36	0.188	0.823	-4.7	ENSG00000125741
Blood Myeloid cells	13	UBE2S	9.34	1	-0.532	2.54	1.74	1.36	0.188	0.823	-4.7	ENSG00000108106
Blood Myeloid cells	13	CHCHD5	31.6	0.862	-0.457	2.18	4.13	1.36	0.188	0.823	-4.7	ENSG00000125611
Blood Myeloid cells	13	MRPS9	2.53	0.909	-0.482	2.3	1.03	1.36	0.188	0.823	-4.7	ENSG00000135972
Blood Myeloid cells	13	NPC1	1.52	-0.501	-1.27	0.266	0.432	-1.36	0.188	0.823	-4.7	ENSG00000141458
Blood Myeloid cells	13	FZD1	3.79	0.654	-0.347	1.66	0.829	1.36	0.188	0.823	-4.7	ENSG00000157240
Blood Myeloid cells	13	SLC9A6	3.03	-0.748	-1.89	0.397	1.18	-1.36	0.188	0.823	-4.7	ENSG00000198689
Blood Myeloid cells	13	LILRA5	41.9	-0.521	-1.32	0.277	5.16	-1.36	0.188	0.823	-4.7	ENSG00000187116
Blood Myeloid cells	13	RNMT	19.9	1.02	-0.543	2.59	2.52	1.36	0.188	0.823	-4.7	ENSG00000101654
Blood Myeloid cells	13	CAPRIN1	21.5	0.844	-0.449	2.14	3.27	1.36	0.188	0.823	-4.71	ENSG00000135387
Blood Myeloid cells	13	PARP12	5.81	0.871	-0.464	2.21	1.85	1.36	0.189	0.823	-4.71	ENSG00000059378
Blood Myeloid cells	13	RALY	35.9	0.911	-0.485	2.31	4.46	1.36	0.189	0.823	-4.71	ENSG00000125970
Blood Myeloid cells	13	LAMTOR5	38.4	0.688	-0.367	1.74	4.65	1.36	0.189	0.823	-4.71	ENSG00000134248
Blood Myeloid cells	13	SLC35E1	7.58	0.891	-0.475	2.26	1.47	1.36	0.189	0.823	-4.71	ENSG00000127526
Blood Myeloid cells	13	DCLRE1C	7.83	-0.739	-1.87	0.395	2.06	-1.36	0.189	0.823	-4.71	ENSG00000152457
Blood Myeloid cells	13	ZSCAN2	2.53	0.593	-0.317	1.5	0.616	1.36	0.189	0.823	-4.71	ENSG00000176371
Blood Myeloid cells	13	MGA	6.31	0.757	-0.405	1.92	1.68	1.36	0.189	0.823	-4.71	ENSG00000174197
Blood Myeloid cells	13	DNAJC21	9.34	-0.907	-2.3	0.485	2.41	-1.36	0.189	0.823	-4.71	ENSG00000168724
Blood Myeloid cells	13	ERH	42.2	0.768	-0.411	1.95	4.94	1.36	0.189	0.823	-4.71	ENSG00000100632
Blood Myeloid cells	13	SAMD3	4.04	0.771	-0.412	1.95	1.03	1.36	0.189	0.823	-4.71	ENSG00000164483
Blood Myeloid cells	13	PDS5A	12.4	0.843	-0.451	2.14	2.33	1.36	0.189	0.823	-4.71	ENSG00000121892
Blood Myeloid cells	13	ACBD3	5.56	-0.938	-2.38	0.502	1.94	-1.36	0.189	0.823	-4.71	ENSG00000182827
Blood Myeloid cells	13	TFAM	13.1	-0.68	-1.72	0.364	2.78	-1.36	0.189	0.823	-4.71	ENSG00000108064
Blood Myeloid cells	13	NTHL1	6.06	0.755	-0.405	1.91	1.5	1.36	0.189	0.823	-4.71	ENSG00000065057
Blood Myeloid cells	13	AAK1	23.7	0.993	-0.532	2.52	3.08	1.36	0.19	0.823	-4.71	ENSG00000115977
Blood Myeloid cells	13	C6orf226	10.9	0.883	-0.474	2.24	2.26	1.36	0.19	0.823	-4.71	ENSG00000221821
Blood Myeloid cells	13	TECR	21.5	0.83	-0.446	2.11	3.75	1.36	0.19	0.823	-4.71	ENSG00000099797
Blood Myeloid cells	13	PITPNB	6.57	0.76	-0.409	1.93	1.37	1.36	0.19	0.823	-4.71	ENSG00000180957
Blood Myeloid cells	13	ZNF667-AS1	1.26	0.437	-0.235	1.11	0.408	1.36	0.19	0.823	-4.71	ENSG00000166770
Blood Myeloid cells	13	BOD1	1.26	-0.423	-1.07	0.227	0.371	-1.36	0.19	0.823	-4.71	ENSG00000145919
Blood Myeloid cells	13	FBXW5	27.3	1.03	-0.553	2.61	3.34	1.36	0.19	0.823	-4.71	ENSG00000159069
Blood Myeloid cells	13	BCL10	8.84	0.8	-0.431	2.03	2.21	1.36	0.19	0.823	-4.71	ENSG00000142867
Blood Myeloid cells	13	PPP4C	40.9	0.709	-0.382	1.8	4.96	1.36	0.19	0.823	-4.71	ENSG00000149923
Blood Myeloid cells	13	PITPNA	7.07	0.787	-0.424	2	1.47	1.36	0.19	0.823	-4.71	ENSG00000174238
Blood Myeloid cells	13	TMED5	20.7	0.966	-0.521	2.45	2.73	1.36	0.191	0.823	-4.71	ENSG00000117500
Blood Myeloid cells	13	NCF4	30.3	0.888	-0.481	2.26	4.08	1.35	0.191	0.823	-4.71	ENSG00000100365
Blood Myeloid cells	13	NNT-AS1	4.04	-0.763	-1.94	0.413	1.53	-1.35	0.191	0.823	-4.71	ENSG00000248092
Blood Myeloid cells	13	SERINC1	17.2	0.764	-0.414	1.94	3.08	1.35	0.191	0.823	-4.71	ENSG00000111897
Blood Myeloid cells	13	PICALM	23.7	0.839	-0.455	2.13	3.63	1.35	0.191	0.823	-4.71	ENSG00000073921
Blood Myeloid cells	13	MARCO	12.9	1.03	-0.559	2.62	2.51	1.35	0.191	0.823	-4.71	ENSG00000019169
Blood Myeloid cells	13	PSME4	8.59	0.866	-0.47	2.2	1.46	1.35	0.192	0.823	-4.72	ENSG00000068878
Blood Myeloid cells	13	FUNDC2	20.5	0.941	-0.511	2.39	3.11	1.35	0.192	0.823	-4.72	ENSG00000165775
Blood Myeloid cells	13	HGS	17.7	0.731	-0.397	1.86	3.13	1.35	0.192	0.823	-4.72	ENSG00000185359
Blood Myeloid cells	13	PACS2	5.81	0.725	-0.394	1.84	1.34	1.35	0.192	0.823	-4.72	ENSG00000179364
Blood Myeloid cells	13	SMIM12	16.2	0.913	-0.496	2.32	2.93	1.35	0.192	0.823	-4.72	ENSG00000163866
Blood Myeloid cells	13	XPA	8.33	0.854	-0.464	2.17	1.84	1.35	0.192	0.823	-4.72	ENSG00000136936
Blood Myeloid cells	13	CEP250	3.03	0.635	-0.345	1.62	0.818	1.35	0.192	0.823	-4.72	ENSG00000126001
Blood Myeloid cells	13	VSIR	77.5	-0.305	-0.776	0.166	6.89	-1.35	0.192	0.823	-4.72	ENSG00000107738
Blood Myeloid cells	13	HEXIM2	2.53	0.613	-0.334	1.56	0.805	1.35	0.192	0.823	-4.72	ENSG00000168517
Blood Myeloid cells	13	USP21	5.3	0.808	-0.44	2.05	1.35	1.35	0.192	0.823	-4.72	ENSG00000143258
Blood Myeloid cells	13	CRYL1	8.59	0.778	-0.424	1.98	1.92	1.35	0.192	0.823	-4.72	ENSG00000165475
Blood Myeloid cells	13	ME2	19.4	0.727	-0.397	1.85	3.42	1.35	0.192	0.823	-4.72	ENSG00000082212
Blood Myeloid cells	13	RNF14	6.31	0.728	-0.397	1.85	1.47	1.35	0.192	0.823	-4.72	ENSG00000013561
Blood Myeloid cells	13	MIB2	4.8	0.831	-0.454	2.12	1.26	1.35	0.192	0.823	-4.72	ENSG00000197530
Blood Myeloid cells	13	ZNHIT1	41.9	0.73	-0.399	1.86	4.85	1.35	0.192	0.823	-4.72	ENSG00000106400
Blood Myeloid cells	13	SELENOT	29.5	0.812	-0.444	2.07	3.98	1.35	0.193	0.823	-4.72	ENSG00000198843
Blood Myeloid cells	13	TMEM109	15.4	0.916	-0.501	2.33	2.93	1.35	0.193	0.823	-4.72	ENSG00000110108
Blood Myeloid cells	13	MRPS21	46.2	-0.783	-1.99	0.429	5.25	-1.35	0.193	0.823	-4.72	ENSG00000266472
Blood Myeloid cells	13	ZFAND6	20.7	-0.691	-1.76	0.379	3.65	-1.35	0.193	0.823	-4.72	ENSG00000086666
Blood Myeloid cells	13	MAPKAPK5-AS1	10.1	-0.928	-2.36	0.509	2.26	-1.35	0.193	0.823	-4.72	ENSG00000234608
Blood Myeloid cells	13	SH3BGRL	51	0.778	-0.427	1.98	5.57	1.35	0.193	0.823	-4.72	ENSG00000131171
Blood Myeloid cells	13	RBM18	8.08	0.844	-0.463	2.15	1.75	1.35	0.193	0.823	-4.72	ENSG00000119446
Blood Myeloid cells	13	TTC27	2.27	-0.68	-1.73	0.373	0.775	-1.35	0.193	0.823	-4.72	ENSG00000018699
Blood Myeloid cells	13	CIT	3.03	0.598	-0.329	1.53	0.624	1.35	0.193	0.823	-4.72	ENSG00000122966
Blood Myeloid cells	13	TAF6L	1.77	-0.673	-1.72	0.37	0.674	-1.35	0.193	0.823	-4.72	ENSG00000162227
Blood Myeloid cells	13	REC8	3.28	0.688	-0.379	1.76	0.767	1.35	0.194	0.823	-4.72	ENSG00000100918
Blood Myeloid cells	13	GNAS	43.2	0.722	-0.397	1.84	4.96	1.35	0.194	0.823	-4.72	ENSG00000087460
Blood Myeloid cells	13	ASH1L-AS1	2.78	0.567	-0.312	1.45	0.741	1.35	0.194	0.823	-4.72	ENSG00000235919
Blood Myeloid cells	13	TARBP1	1.26	-0.602	-1.53	0.331	0.535	-1.35	0.194	0.823	-4.72	ENSG00000059588
Blood Myeloid cells	13	AC016065.1	2.02	0.605	-0.333	1.54	0.504	1.35	0.194	0.823	-4.72	ENSG00000246089
Blood Myeloid cells	13	RPL26	97.2	1.11	-0.61	2.82	8.28	1.34	0.194	0.823	-4.72	ENSG00000161970
Blood Myeloid cells	13	HOXB-AS1	1.26	0.425	-0.234	1.08	0.401	1.34	0.194	0.823	-4.72	ENSG00000230148
Blood Myeloid cells	13	CUL1	8.59	0.79	-0.436	2.02	1.92	1.34	0.194	0.823	-4.72	ENSG00000055130
Blood Myeloid cells	13	NRF1	2.27	-0.656	-1.67	0.362	0.734	-1.34	0.194	0.823	-4.72	ENSG00000106459
Blood Myeloid cells	13	IDH3A	9.34	0.807	-0.445	2.06	1.86	1.34	0.194	0.823	-4.72	ENSG00000166411
Blood Myeloid cells	13	ZNF142	1.77	0.466	-0.257	1.19	0.425	1.34	0.194	0.823	-4.72	ENSG00000115568
Blood Myeloid cells	13	RPL29	99.7	0.169	-0.0933	0.431	9.29	1.34	0.194	0.823	-4.72	ENSG00000162244
Blood Myeloid cells	13	SEPT10	1.77	0.427	-0.236	1.09	0.402	1.34	0.194	0.823	-4.73	ENSG00000186522
Blood Myeloid cells	13	RAB4B	2.02	0.532	-0.295	1.36	0.658	1.34	0.195	0.823	-4.73	ENSG00000167578
Blood Myeloid cells	13	CLIC1	85.9	0.943	-0.523	2.41	7.09	1.34	0.195	0.823	-4.73	ENSG00000213719
Blood Myeloid cells	13	CALM1	75.3	0.908	-0.504	2.32	6.6	1.34	0.195	0.823	-4.73	ENSG00000198668
Blood Myeloid cells	13	EPM2AIP1	7.07	0.756	-0.419	1.93	1.39	1.34	0.195	0.823	-4.73	ENSG00000178567
Blood Myeloid cells	13	IFT122	2.78	0.534	-0.296	1.36	0.501	1.34	0.195	0.823	-4.73	ENSG00000163913
Blood Myeloid cells	13	LTN1	4.55	-0.739	-1.89	0.411	1.39	-1.34	0.195	0.823	-4.73	ENSG00000198862
Blood Myeloid cells	13	MYDGF	40.9	0.737	-0.41	1.88	4.55	1.34	0.195	0.823	-4.73	ENSG00000074842
Blood Myeloid cells	13	RPL10A	85.4	0.985	-0.548	2.52	7.38	1.34	0.195	0.823	-4.73	ENSG00000198755
Blood Myeloid cells	13	UBR5-AS1	3.03	0.846	-0.471	2.16	1.09	1.34	0.195	0.823	-4.73	ENSG00000246263
Blood Myeloid cells	13	LINC02432	5.56	0.809	-0.45	2.07	1.55	1.34	0.195	0.823	-4.73	ENSG00000248810
Blood Myeloid cells	13	CD93	26.3	0.933	-0.52	2.39	3.52	1.34	0.195	0.823	-4.73	ENSG00000125810
Blood Myeloid cells	13	MIR181A1HG	5.81	0.767	-0.427	1.96	1.31	1.34	0.195	0.823	-4.73	ENSG00000229989
Blood Myeloid cells	13	GEMIN4	1.77	0.467	-0.26	1.2	0.425	1.34	0.195	0.823	-4.73	ENSG00000179409
Blood Myeloid cells	13	CHD1	18.4	0.739	-0.412	1.89	3.42	1.34	0.195	0.823	-4.73	ENSG00000153922
Blood Myeloid cells	13	NGLY1	7.58	0.71	-0.396	1.82	2.26	1.34	0.195	0.823	-4.73	ENSG00000151092
Blood Myeloid cells	13	SPOUT1	5.81	0.743	-0.415	1.9	1.52	1.34	0.196	0.823	-4.73	ENSG00000198917
Blood Myeloid cells	13	LTB	18.4	1.07	-0.599	2.74	3.68	1.34	0.196	0.823	-4.73	ENSG00000227507
Blood Myeloid cells	13	PPP6R1	12.9	0.847	-0.473	2.17	2.33	1.34	0.196	0.823	-4.73	ENSG00000105063
Blood Myeloid cells	13	C2CD2L	4.29	-0.733	-1.88	0.41	1.48	-1.34	0.196	0.823	-4.73	ENSG00000172375
Blood Myeloid cells	13	SHARPIN	13.6	0.755	-0.423	1.93	2.57	1.34	0.196	0.823	-4.73	ENSG00000179526
Blood Myeloid cells	13	TTC3	16.9	1.02	-0.569	2.6	2.87	1.34	0.196	0.823	-4.73	ENSG00000182670
Blood Myeloid cells	13	CLK4	3.79	-0.693	-1.77	0.388	1.06	-1.34	0.196	0.823	-4.73	ENSG00000113240
Blood Myeloid cells	13	GON7	7.07	0.689	-0.386	1.76	1.73	1.34	0.196	0.823	-4.73	ENSG00000170270
Blood Myeloid cells	13	CYTH2	7.58	0.802	-0.45	2.05	1.53	1.34	0.196	0.823	-4.73	ENSG00000105443
Blood Myeloid cells	13	TAF12	12.4	0.824	-0.463	2.11	2.63	1.34	0.197	0.823	-4.73	ENSG00000120656
Blood Myeloid cells	13	NOSIP	27.5	0.639	-0.359	1.64	4.32	1.34	0.197	0.823	-4.73	ENSG00000142546
Blood Myeloid cells	13	ATL2	2.53	0.609	-0.342	1.56	0.544	1.34	0.197	0.823	-4.73	ENSG00000119787
Blood Myeloid cells	13	ZNF18	1.52	0.511	-0.287	1.31	0.551	1.34	0.197	0.823	-4.73	ENSG00000154957
Blood Myeloid cells	13	HDAC2	17.9	0.896	-0.504	2.3	3.42	1.33	0.197	0.823	-4.73	ENSG00000196591
Blood Myeloid cells	13	SMC3	15.2	1	-0.565	2.57	2.78	1.33	0.197	0.823	-4.73	ENSG00000108055
Blood Myeloid cells	13	ZMYND11	4.55	0.737	-0.415	1.89	1.05	1.33	0.197	0.823	-4.73	ENSG00000015171
Blood Myeloid cells	13	NUP37	7.07	0.832	-0.469	2.13	1.52	1.33	0.197	0.823	-4.73	ENSG00000075188
Blood Myeloid cells	13	SIRPA	20.2	0.814	-0.459	2.09	3.47	1.33	0.197	0.823	-4.73	ENSG00000198053
Blood Myeloid cells	13	TRRAP	3.79	0.645	-0.364	1.65	1	1.33	0.197	0.823	-4.73	ENSG00000196367
Blood Myeloid cells	13	AC092803.2	1.77	0.53	-0.299	1.36	0.461	1.33	0.197	0.823	-4.73	ENSG00000260805
Blood Myeloid cells	13	KDM4B	4.55	0.691	-0.391	1.77	1	1.33	0.198	0.823	-4.74	ENSG00000127663
Blood Myeloid cells	13	PRKCD	22	0.771	-0.436	1.98	3.47	1.33	0.198	0.823	-4.74	ENSG00000163932
Blood Myeloid cells	13	PDE7B	1.77	-0.747	-1.92	0.422	0.686	-1.33	0.198	0.823	-4.74	ENSG00000171408
Blood Myeloid cells	13	MED10	21.2	0.931	-0.527	2.39	3.18	1.33	0.198	0.823	-4.74	ENSG00000133398
Blood Myeloid cells	13	ANKRD36B	2.02	0.484	-0.274	1.24	0.513	1.33	0.198	0.823	-4.74	ENSG00000196912
Blood Myeloid cells	13	ZGPAT	4.8	-1.01	-2.59	0.573	1.57	-1.33	0.198	0.823	-4.74	ENSG00000197114
Blood Myeloid cells	13	PIAS4	3.54	0.587	-0.333	1.51	0.831	1.33	0.198	0.823	-4.74	ENSG00000105229
Blood Myeloid cells	13	B4GALT3	7.07	0.868	-0.493	2.23	1.93	1.33	0.198	0.823	-4.74	ENSG00000158850
Blood Myeloid cells	13	OAS3	5.3	0.769	-0.437	1.98	1.3	1.33	0.198	0.823	-4.74	ENSG00000111331
Blood Myeloid cells	13	TM2D2	7.07	-0.83	-2.13	0.472	1.57	-1.33	0.198	0.823	-4.74	ENSG00000169490
Blood Myeloid cells	13	HLA-DMA	47.7	-0.547	-1.4	0.311	6.04	-1.33	0.199	0.823	-4.74	ENSG00000204257
Blood Myeloid cells	13	NOP58	16.2	-0.898	-2.31	0.512	3.3	-1.33	0.199	0.823	-4.74	ENSG00000055044
Blood Myeloid cells	13	HIP1	7.58	-0.888	-2.28	0.506	1.55	-1.33	0.199	0.823	-4.74	ENSG00000127946
Blood Myeloid cells	13	TLNRD1	7.83	0.774	-0.441	1.99	1.75	1.33	0.199	0.823	-4.74	ENSG00000140406
Blood Myeloid cells	13	ADHFE1	1.52	0.53	-0.303	1.36	0.499	1.33	0.199	0.823	-4.74	ENSG00000147576
Blood Myeloid cells	13	RAI1	2.78	0.609	-0.348	1.56	0.765	1.33	0.199	0.823	-4.74	ENSG00000108557
Blood Myeloid cells	13	TECPR1	7.83	0.753	-0.431	1.94	2.08	1.33	0.2	0.823	-4.74	ENSG00000205356
Blood Myeloid cells	13	KIAA1191	5.05	0.761	-0.436	1.96	1.26	1.33	0.2	0.823	-4.74	ENSG00000122203
Blood Myeloid cells	13	JMJD1C	25	0.798	-0.457	2.05	3.63	1.33	0.2	0.823	-4.74	ENSG00000171988
Blood Myeloid cells	13	NIF3L1	4.55	0.707	-0.405	1.82	1.02	1.33	0.2	0.823	-4.74	ENSG00000196290
Blood Myeloid cells	13	NSUN3	1.77	-0.586	-1.51	0.336	0.49	-1.33	0.2	0.823	-4.74	ENSG00000178694
Blood Myeloid cells	13	CFAP298	7.32	0.763	-0.437	1.96	1.88	1.33	0.2	0.823	-4.74	ENSG00000159079
Blood Myeloid cells	13	DGKE	2.27	0.63	-0.361	1.62	0.637	1.33	0.2	0.823	-4.74	ENSG00000153933
Blood Myeloid cells	13	RABL3	1.77	0.417	-0.239	1.07	0.396	1.33	0.2	0.823	-4.74	ENSG00000144840
Blood Myeloid cells	13	C1orf52	10.6	0.837	-0.481	2.16	2.29	1.33	0.2	0.823	-4.74	ENSG00000162642
Blood Myeloid cells	13	BHLHE40	10.9	0.808	-0.464	2.08	2.76	1.33	0.2	0.823	-4.74	ENSG00000134107
Blood Myeloid cells	13	CAP1	64.4	0.788	-0.452	2.03	5.8	1.33	0.2	0.823	-4.74	ENSG00000131236
Blood Myeloid cells	13	ALOX5AP	29	1.22	-0.699	3.13	3.4	1.32	0.2	0.823	-4.74	ENSG00000132965
Blood Myeloid cells	13	ZSWIM7	14.6	-0.794	-2.04	0.456	3.19	-1.32	0.2	0.823	-4.74	ENSG00000214941
Blood Myeloid cells	13	FAM160A2	5.81	0.735	-0.422	1.89	1.29	1.32	0.2	0.823	-4.74	ENSG00000051009
Blood Myeloid cells	13	SKA3	2.27	0.533	-0.307	1.37	0.501	1.32	0.2	0.823	-4.74	ENSG00000165480
Blood Myeloid cells	13	ZNF500	1.52	-0.587	-1.51	0.338	0.508	-1.32	0.2	0.823	-4.74	ENSG00000103199
Blood Myeloid cells	13	VAV2	1.77	0.461	-0.265	1.19	0.422	1.32	0.201	0.823	-4.74	ENSG00000160293
Blood Myeloid cells	13	KMT5B	6.57	0.752	-0.433	1.94	1.56	1.32	0.201	0.823	-4.74	ENSG00000110066
Blood Myeloid cells	13	CCDC58	1.52	0.461	-0.265	1.19	0.422	1.32	0.201	0.823	-4.75	ENSG00000160124
Blood Myeloid cells	13	PDAP1	20.5	0.958	-0.552	2.47	3.05	1.32	0.201	0.823	-4.75	ENSG00000106244
Blood Myeloid cells	13	UGCG	4.55	0.724	-0.417	1.87	1.25	1.32	0.201	0.823	-4.75	ENSG00000148154
Blood Myeloid cells	13	COG6	1.52	-0.882	-2.27	0.508	0.713	-1.32	0.201	0.823	-4.75	ENSG00000133103
Blood Myeloid cells	13	VPS18	5.3	0.846	-0.487	2.18	1.39	1.32	0.201	0.823	-4.75	ENSG00000104142
Blood Myeloid cells	13	AC022098.1	5.56	0.765	-0.441	1.97	1.41	1.32	0.201	0.823	-4.75	ENSG00000267169
Blood Myeloid cells	13	USP7	12.4	0.799	-0.461	2.06	2.74	1.32	0.201	0.823	-4.75	ENSG00000187555
Blood Myeloid cells	13	SNX11	8.08	0.817	-0.472	2.11	1.89	1.32	0.201	0.823	-4.75	ENSG00000002919
Blood Myeloid cells	13	ID3	2.27	0.591	-0.341	1.52	0.596	1.32	0.201	0.823	-4.75	ENSG00000117318
Blood Myeloid cells	13	QDPR	9.6	0.723	-0.418	1.87	2.47	1.32	0.201	0.823	-4.75	ENSG00000151552
Blood Myeloid cells	13	MIATNB	1.77	0.412	-0.239	1.06	0.394	1.32	0.201	0.823	-4.75	ENSG00000244625
Blood Myeloid cells	13	SAMD4A	4.8	0.866	-0.502	2.23	1.44	1.32	0.201	0.823	-4.75	ENSG00000020577
Blood Myeloid cells	13	TRDC	1.77	0.616	-0.357	1.59	0.511	1.32	0.202	0.823	-4.75	ENSG00000211829
Blood Myeloid cells	13	IFRD2	6.31	-0.878	-2.27	0.51	1.33	-1.32	0.202	0.823	-4.75	ENSG00000214706
Blood Myeloid cells	13	MTFR1	1.52	0.43	-0.25	1.11	0.404	1.32	0.202	0.823	-4.75	ENSG00000066855
Blood Myeloid cells	13	KIF14	2.27	0.568	-0.33	1.47	0.602	1.32	0.202	0.823	-4.75	ENSG00000118193
Blood Myeloid cells	13	AMZ2	9.34	0.794	-0.462	2.05	2.23	1.32	0.202	0.823	-4.75	ENSG00000196704
Blood Myeloid cells	13	TAF8	4.55	0.732	-0.427	1.89	1.18	1.32	0.203	0.823	-4.75	ENSG00000137413
Blood Myeloid cells	13	TRIM28	21	0.923	-0.539	2.38	3.16	1.32	0.203	0.823	-4.75	ENSG00000130726
Blood Myeloid cells	13	PARG	2.53	0.569	-0.332	1.47	0.674	1.32	0.203	0.823	-4.75	ENSG00000227345
Blood Myeloid cells	13	STIP1	15.4	0.981	-0.573	2.54	2.23	1.32	0.203	0.823	-4.75	ENSG00000168439
Blood Myeloid cells	13	AK9	1.77	0.524	-0.306	1.35	0.536	1.32	0.203	0.823	-4.75	ENSG00000155085
Blood Myeloid cells	13	MTERF4	6.82	0.793	-0.464	2.05	1.84	1.32	0.203	0.823	-4.75	ENSG00000122085
Blood Myeloid cells	13	EID1	45.7	0.717	-0.419	1.85	5.14	1.32	0.203	0.823	-4.75	ENSG00000255302
Blood Myeloid cells	13	C5orf22	4.04	0.645	-0.377	1.67	1	1.32	0.203	0.823	-4.75	ENSG00000082213
Blood Myeloid cells	13	FNTA	12.1	0.847	-0.496	2.19	2.58	1.32	0.203	0.823	-4.75	ENSG00000168522
Blood Myeloid cells	13	VPS26B	6.06	0.858	-0.503	2.22	1.54	1.32	0.203	0.823	-4.75	ENSG00000151502
Blood Myeloid cells	13	AP2A2	11.6	-0.994	-2.57	0.583	2.53	-1.31	0.204	0.823	-4.75	ENSG00000183020
Blood Myeloid cells	13	ROMO1	66.4	-0.274	-0.709	0.161	5.95	-1.31	0.204	0.823	-4.75	ENSG00000125995
Blood Myeloid cells	13	AC078846.1	2.78	-0.661	-1.71	0.388	0.619	-1.31	0.204	0.823	-4.75	ENSG00000273329
Blood Myeloid cells	13	FXYD5	84.1	0.918	-0.54	2.38	6.93	1.31	0.204	0.823	-4.76	ENSG00000089327
Blood Myeloid cells	13	BZW2	9.85	0.844	-0.496	2.18	2.04	1.31	0.204	0.823	-4.76	ENSG00000136261
Blood Myeloid cells	13	FBXO44	2.78	0.792	-0.466	2.05	1.06	1.31	0.204	0.823	-4.76	ENSG00000132879
Blood Myeloid cells	13	PDE4DIP	5.3	-1.07	-2.77	0.63	1.8	-1.31	0.204	0.823	-4.76	ENSG00000178104
Blood Myeloid cells	13	DNAJC2	10.6	0.868	-0.511	2.25	2.29	1.31	0.204	0.823	-4.76	ENSG00000105821
Blood Myeloid cells	13	TUBB4B	27	0.868	-0.512	2.25	4.21	1.31	0.204	0.823	-4.76	ENSG00000188229
Blood Myeloid cells	13	AFG3L2	7.32	0.819	-0.483	2.12	1.55	1.31	0.204	0.823	-4.76	ENSG00000141385
Blood Myeloid cells	13	RPS14	100	0.135	-0.0795	0.349	9.63	1.31	0.204	0.823	-4.76	ENSG00000164587
Blood Myeloid cells	13	EXD2	1.52	0.422	-0.249	1.09	0.399	1.31	0.205	0.823	-4.76	ENSG00000081177
Blood Myeloid cells	13	DNAJC25-GNG10	10.1	0.77	-0.456	1.99	2.46	1.31	0.205	0.823	-4.76	ENSG00000244115
Blood Myeloid cells	13	BOLA3	11.6	0.893	-0.528	2.31	2.17	1.31	0.205	0.823	-4.76	ENSG00000163170
Blood Myeloid cells	13	NPIPB15	0.758	-0.617	-1.6	0.365	0.423	-1.31	0.205	0.823	-4.76	ENSG00000196436
Blood Myeloid cells	13	USP16	20.5	0.753	-0.446	1.95	3.54	1.31	0.205	0.823	-4.76	ENSG00000156256
Blood Myeloid cells	13	AP2A1	15.9	0.774	-0.459	2.01	3.08	1.31	0.205	0.823	-4.76	ENSG00000196961
Blood Myeloid cells	13	TMOD3	25.5	0.777	-0.461	2.02	3.76	1.31	0.205	0.823	-4.76	ENSG00000138594
Blood Myeloid cells	13	THAP5	3.28	0.725	-0.43	1.88	0.922	1.31	0.205	0.823	-4.76	ENSG00000177683
Blood Myeloid cells	13	SLC25A28	5.3	0.69	-0.41	1.79	1	1.31	0.205	0.823	-4.76	ENSG00000155287
Blood Myeloid cells	13	PTPRJ	10.1	0.833	-0.495	2.16	2.17	1.31	0.205	0.823	-4.76	ENSG00000149177
Blood Myeloid cells	13	FAM200B	32.8	0.652	-0.388	1.69	4.36	1.31	0.206	0.823	-4.76	ENSG00000237765
Blood Myeloid cells	13	TENT4B	6.06	0.715	-0.426	1.86	1.28	1.31	0.206	0.823	-4.76	ENSG00000121274
Blood Myeloid cells	13	FCGR3A	12.1	1.38	-0.824	3.59	3.52	1.31	0.206	0.823	-4.76	ENSG00000203747
Blood Myeloid cells	13	SCOC	9.34	0.938	-0.558	2.43	2	1.31	0.206	0.823	-4.76	ENSG00000153130
Blood Myeloid cells	13	CEACAM21	1.52	-0.55	-1.43	0.327	0.513	-1.31	0.206	0.823	-4.76	ENSG00000007129
Blood Myeloid cells	13	FN3KRP	6.06	0.816	-0.487	2.12	1.45	1.31	0.206	0.823	-4.76	ENSG00000141560
Blood Myeloid cells	13	SAYSD1	4.04	0.621	-0.372	1.61	0.829	1.31	0.207	0.823	-4.76	ENSG00000112167
Blood Myeloid cells	13	CORO1B	25.3	0.717	-0.429	1.86	4.48	1.3	0.207	0.823	-4.76	ENSG00000172725
Blood Myeloid cells	13	ARHGEF19	1.52	0.424	-0.254	1.1	0.401	1.3	0.207	0.823	-4.76	ENSG00000142632
Blood Myeloid cells	13	RANBP10	2.53	0.538	-0.323	1.4	0.585	1.3	0.207	0.823	-4.76	ENSG00000141084
Blood Myeloid cells	13	HERC3	4.29	-0.801	-2.08	0.48	1.38	-1.3	0.207	0.823	-4.76	ENSG00000138641
Blood Myeloid cells	13	OMA1	3.54	-0.818	-2.13	0.491	1.1	-1.3	0.207	0.823	-4.77	ENSG00000162600
Blood Myeloid cells	13	TRADD	13.9	0.898	-0.54	2.33	2.66	1.3	0.207	0.823	-4.77	ENSG00000102871
Blood Myeloid cells	13	ACOT2	2.02	-0.625	-1.63	0.376	0.682	-1.3	0.207	0.823	-4.77	ENSG00000119673
Blood Myeloid cells	13	CRCP	4.8	0.664	-0.399	1.73	1.19	1.3	0.208	0.823	-4.77	ENSG00000241258
Blood Myeloid cells	13	IMMP2L	2.53	0.57	-0.343	1.48	0.742	1.3	0.208	0.823	-4.77	ENSG00000184903
Blood Myeloid cells	13	ZNF33B	2.27	-0.701	-1.83	0.422	0.681	-1.3	0.208	0.823	-4.77	ENSG00000196693
Blood Myeloid cells	13	OSTC	40.2	0.907	-0.547	2.36	4.74	1.3	0.208	0.823	-4.77	ENSG00000198856
Blood Myeloid cells	13	ZFAND2B	12.4	0.839	-0.506	2.18	2.38	1.3	0.208	0.823	-4.77	ENSG00000158552
Blood Myeloid cells	13	HLA-DRB5	55.3	-1.06	-2.76	0.639	6.81	-1.3	0.208	0.823	-4.77	ENSG00000198502
Blood Myeloid cells	13	PDCD4	11.1	-0.76	-1.98	0.459	2.65	-1.3	0.208	0.823	-4.77	ENSG00000150593
Blood Myeloid cells	13	OXSR1	8.59	0.878	-0.53	2.29	2.02	1.3	0.208	0.823	-4.77	ENSG00000172939
Blood Myeloid cells	13	METTL5	14.6	0.809	-0.488	2.11	2.74	1.3	0.208	0.823	-4.77	ENSG00000138382
Blood Myeloid cells	13	USP13	1.26	0.508	-0.307	1.32	0.486	1.3	0.208	0.823	-4.77	ENSG00000058056
Blood Myeloid cells	13	ABCB8	6.82	0.696	-0.421	1.81	1.46	1.3	0.208	0.823	-4.77	ENSG00000197150
Blood Myeloid cells	13	THAP7	7.32	0.84	-0.508	2.19	1.75	1.3	0.209	0.823	-4.77	ENSG00000184436
Blood Myeloid cells	13	RIT1	11.1	0.771	-0.466	2.01	2	1.3	0.209	0.823	-4.77	ENSG00000143622
Blood Myeloid cells	13	RNASET2	57.1	0.805	-0.487	2.1	5.78	1.3	0.209	0.823	-4.77	ENSG00000026297
Blood Myeloid cells	13	CD99	60.9	0.83	-0.503	2.16	6.06	1.3	0.209	0.823	-4.77	ENSG00000002586
Blood Myeloid cells	13	NEDD8	56.6	0.715	-0.433	1.86	5.3	1.3	0.209	0.823	-4.77	ENSG00000129559
Blood Myeloid cells	13	TRIM27	11.6	0.909	-0.552	2.37	2.52	1.3	0.209	0.823	-4.77	ENSG00000204713
Blood Myeloid cells	13	P4HTM	3.79	0.835	-0.507	2.18	1.36	1.3	0.209	0.823	-4.77	ENSG00000178467
Blood Myeloid cells	13	CXCL16	11.9	0.895	-0.544	2.33	2.76	1.3	0.209	0.823	-4.77	ENSG00000161921
Blood Myeloid cells	13	AKAP8	5.56	0.71	-0.432	1.85	1.05	1.3	0.209	0.823	-4.77	ENSG00000105127
Blood Myeloid cells	13	KMT2E	32.1	0.656	-0.399	1.71	4.49	1.3	0.209	0.823	-4.77	ENSG00000005483
Blood Myeloid cells	13	BCL11B	3.28	0.708	-0.43	1.85	1.01	1.3	0.209	0.823	-4.77	ENSG00000127152
Blood Myeloid cells	13	TTC17	14.6	0.569	-0.346	1.48	3.12	1.3	0.21	0.823	-4.77	ENSG00000052841
Blood Myeloid cells	13	NUDT2	6.31	0.737	-0.449	1.92	1.52	1.3	0.21	0.823	-4.77	ENSG00000164978
Blood Myeloid cells	13	MTMR4	3.28	0.628	-0.383	1.64	0.833	1.3	0.21	0.823	-4.77	ENSG00000108389
Blood Myeloid cells	13	EIF4E	12.4	0.855	-0.521	2.23	2.37	1.3	0.21	0.823	-4.77	ENSG00000151247
Blood Myeloid cells	13	ARL8A	15.2	0.906	-0.553	2.36	2.31	1.3	0.21	0.823	-4.77	ENSG00000143862
Blood Myeloid cells	13	KIAA0040	6.82	0.834	-0.509	2.18	2.22	1.3	0.21	0.823	-4.77	ENSG00000235750
Blood Myeloid cells	13	WDR83OS	64.9	-0.239	-0.623	0.146	6.12	-1.29	0.21	0.823	-4.77	ENSG00000105583
Blood Myeloid cells	13	TOMM7	83.6	0.884	-0.541	2.31	6.74	1.29	0.21	0.823	-4.78	ENSG00000196683
Blood Myeloid cells	13	IGSF6	37.9	0.727	-0.445	1.9	4.82	1.29	0.21	0.823	-4.78	ENSG00000140749
Blood Myeloid cells	13	SMU1	13.6	0.858	-0.526	2.24	2.28	1.29	0.211	0.823	-4.78	ENSG00000122692
Blood Myeloid cells	13	IGKV3-11	0.505	0.445	-0.273	1.16	0.255	1.29	0.211	0.823	-4.78	ENSG00000241351
Blood Myeloid cells	13	ANAPC4	4.29	0.728	-0.446	1.9	1.05	1.29	0.211	0.823	-4.78	ENSG00000053900
Blood Myeloid cells	13	PLEKHG2	0.758	0.45	-0.276	1.18	0.257	1.29	0.211	0.823	-4.78	ENSG00000090924
Blood Myeloid cells	13	BAZ2B	12.6	-0.975	-2.55	0.598	2.99	-1.29	0.211	0.823	-4.78	ENSG00000123636
Blood Myeloid cells	13	TNFRSF1B	51	0.795	-0.488	2.08	5.44	1.29	0.211	0.823	-4.78	ENSG00000028137
Blood Myeloid cells	13	FAM104B	6.06	0.722	-0.443	1.89	1.54	1.29	0.211	0.823	-4.78	ENSG00000182518
Blood Myeloid cells	13	C19orf38	36.6	0.669	-0.412	1.75	4.72	1.29	0.211	0.823	-4.78	ENSG00000214212
Blood Myeloid cells	13	ZNF629	1.01	0.459	-0.282	1.2	0.262	1.29	0.211	0.823	-4.78	ENSG00000102870
Blood Myeloid cells	13	AK4	2.78	0.554	-0.341	1.45	0.666	1.29	0.211	0.823	-4.78	ENSG00000162433
Blood Myeloid cells	13	TESC	23.5	0.635	-0.391	1.66	3.95	1.29	0.211	0.823	-4.78	ENSG00000088992
Blood Myeloid cells	13	STOM	16.9	0.788	-0.485	2.06	2.54	1.29	0.211	0.823	-4.78	ENSG00000148175
Blood Myeloid cells	13	PDGFC	1.01	0.41	-0.253	1.07	0.234	1.29	0.212	0.823	-4.78	ENSG00000145431
Blood Myeloid cells	13	STT3A	9.34	0.682	-0.421	1.78	2.45	1.29	0.212	0.823	-4.78	ENSG00000134910
Blood Myeloid cells	13	MRPL16	14.6	0.872	-0.538	2.28	2.65	1.29	0.212	0.823	-4.78	ENSG00000166902
Blood Myeloid cells	13	ELP2	7.07	0.701	-0.433	1.83	1.61	1.29	0.212	0.823	-4.78	ENSG00000134759
Blood Myeloid cells	13	SRSF9	20.7	0.729	-0.45	1.91	3.4	1.29	0.212	0.823	-4.78	ENSG00000111786
Blood Myeloid cells	13	PXN-AS1	1.77	0.503	-0.311	1.32	0.483	1.29	0.212	0.823	-4.78	ENSG00000255857
Blood Myeloid cells	13	SUPT20H	10.1	0.753	-0.465	1.97	2.65	1.29	0.212	0.823	-4.78	ENSG00000102710
Blood Myeloid cells	13	RFC4	4.04	0.677	-0.419	1.77	1.15	1.29	0.212	0.823	-4.78	ENSG00000163918
Blood Myeloid cells	13	PTGFRN	0.758	0.373	-0.231	0.976	0.213	1.29	0.212	0.823	-4.78	ENSG00000134247
Blood Myeloid cells	13	IL3RA	1.01	0.468	-0.29	1.22	0.267	1.29	0.212	0.823	-4.78	ENSG00000185291
Blood Myeloid cells	13	MLLT1	5.56	0.747	-0.463	1.96	1.3	1.29	0.212	0.823	-4.78	ENSG00000130382
Blood Myeloid cells	13	ATP6V1F	65.4	0.808	-0.501	2.12	5.87	1.29	0.213	0.823	-4.78	ENSG00000128524
Blood Myeloid cells	13	CHST2	2.02	0.541	-0.335	1.42	0.587	1.29	0.213	0.823	-4.78	ENSG00000175040
Blood Myeloid cells	13	UGP2	13.4	0.815	-0.505	2.14	2.63	1.29	0.213	0.823	-4.78	ENSG00000169764
Blood Myeloid cells	13	ZNF407	2.27	0.733	-0.455	1.92	0.855	1.29	0.213	0.823	-4.78	ENSG00000215421
Blood Myeloid cells	13	TUBB2A	2.53	0.491	-0.305	1.29	0.477	1.29	0.213	0.823	-4.78	ENSG00000137267
Blood Myeloid cells	13	MYO1G	45.7	0.668	-0.414	1.75	4.97	1.29	0.213	0.823	-4.78	ENSG00000136286
Blood Myeloid cells	13	SLAIN1	0.758	0.388	-0.241	1.02	0.222	1.29	0.213	0.823	-4.78	ENSG00000139737
Blood Myeloid cells	13	AC099850.1	0.505	0.35	-0.218	0.918	0.2	1.29	0.213	0.823	-4.78	ENSG00000224738
Blood Myeloid cells	13	MDP1	7.32	0.746	-0.464	1.96	1.89	1.29	0.213	0.823	-4.78	ENSG00000213920
Blood Myeloid cells	13	CHUK	3.79	0.667	-0.414	1.75	0.954	1.29	0.213	0.823	-4.78	ENSG00000213341
Blood Myeloid cells	13	PPIL1	2.27	0.721	-0.449	1.89	0.767	1.29	0.213	0.823	-4.78	ENSG00000137168
Blood Myeloid cells	13	PLXNA3	1.01	-0.377	-0.989	0.235	0.259	-1.29	0.213	0.823	-4.78	ENSG00000130827
Blood Myeloid cells	13	AGFG2	0.505	0.346	-0.215	0.907	0.198	1.29	0.213	0.823	-4.78	ENSG00000106351
Blood Myeloid cells	13	ZNF765	0.505	0.346	-0.215	0.907	0.198	1.29	0.213	0.823	-4.78	ENSG00000196417
Blood Myeloid cells	13	NEMF	15.4	0.775	-0.483	2.03	3.19	1.29	0.213	0.823	-4.78	ENSG00000165525
Blood Myeloid cells	13	JRKL	0.505	0.338	-0.21	0.886	0.193	1.29	0.213	0.823	-4.78	ENSG00000183340
Blood Myeloid cells	13	H2AFY2	0.505	0.338	-0.21	0.886	0.193	1.29	0.213	0.823	-4.78	ENSG00000099284
Blood Myeloid cells	13	SLC6A12	0.505	0.338	-0.21	0.886	0.193	1.29	0.213	0.823	-4.78	ENSG00000111181
Blood Myeloid cells	13	ANO8	0.505	0.338	-0.21	0.886	0.193	1.29	0.213	0.823	-4.78	ENSG00000074855
Blood Myeloid cells	13	NUMA1	11.4	0.809	-0.504	2.12	2.41	1.29	0.213	0.823	-4.78	ENSG00000137497
Blood Myeloid cells	13	PRKCZ	1.01	-0.486	-1.28	0.303	0.341	-1.29	0.213	0.823	-4.78	ENSG00000067606
Blood Myeloid cells	13	KBTBD8	1.52	0.353	-0.22	0.927	0.202	1.29	0.213	0.823	-4.78	ENSG00000163376
Blood Myeloid cells	13	HDGFL2	5.56	0.789	-0.492	2.07	1.47	1.29	0.213	0.823	-4.78	ENSG00000167674
Blood Myeloid cells	13	SLTM	26	0.647	-0.403	1.7	4.14	1.28	0.214	0.823	-4.78	ENSG00000137776
Blood Myeloid cells	13	CMIP	19.4	0.761	-0.475	2	3.61	1.28	0.214	0.823	-4.78	ENSG00000153815
Blood Myeloid cells	13	CCNF	2.02	0.373	-0.232	0.978	0.213	1.28	0.214	0.823	-4.78	ENSG00000162063
Blood Myeloid cells	13	ACO2	10.4	0.649	-0.404	1.7	2.72	1.28	0.214	0.823	-4.78	ENSG00000100412
Blood Myeloid cells	13	LGALS12	2.02	-0.584	-1.53	0.364	0.713	-1.28	0.214	0.823	-4.78	ENSG00000133317
Blood Myeloid cells	13	SND1-IT1	2.27	0.421	-0.262	1.1	0.24	1.28	0.214	0.823	-4.79	ENSG00000279078
Blood Myeloid cells	13	RNF40	8.84	0.798	-0.498	2.09	1.9	1.28	0.214	0.823	-4.79	ENSG00000103549
Blood Myeloid cells	13	SCAI	2.02	0.541	-0.338	1.42	0.587	1.28	0.214	0.823	-4.79	ENSG00000173611
Blood Myeloid cells	13	CDC42SE2	17.2	-0.782	-2.05	0.489	3.09	-1.28	0.214	0.823	-4.79	ENSG00000158985
Blood Myeloid cells	13	TRNP1	0.505	0.33	-0.207	0.867	0.189	1.28	0.214	0.823	-4.79	ENSG00000253368
Blood Myeloid cells	13	FBXL18	0.505	0.33	-0.207	0.867	0.189	1.28	0.214	0.823	-4.79	ENSG00000155034
Blood Myeloid cells	13	FKBPL	0.505	0.326	-0.204	0.855	0.186	1.28	0.214	0.823	-4.79	ENSG00000204315
Blood Myeloid cells	13	ZNF816	0.505	0.326	-0.204	0.855	0.186	1.28	0.214	0.823	-4.79	ENSG00000180257
Blood Myeloid cells	13	AC245060.5	0.505	0.326	-0.204	0.855	0.186	1.28	0.214	0.823	-4.79	ENSG00000274422
Blood Myeloid cells	13	PRPF4B	18.2	0.791	-0.495	2.08	3.18	1.28	0.214	0.823	-4.79	ENSG00000112739
Blood Myeloid cells	13	NDUFAF6	3.28	-0.665	-1.75	0.416	0.863	-1.28	0.214	0.823	-4.79	ENSG00000156170
Blood Myeloid cells	13	DCAF4	0.505	0.338	-0.212	0.888	0.193	1.28	0.214	0.823	-4.79	ENSG00000119599
Blood Myeloid cells	13	CACNB1	0.505	0.338	-0.212	0.888	0.193	1.28	0.214	0.823	-4.79	ENSG00000067191
Blood Myeloid cells	13	SUCLG1	19.9	0.944	-0.591	2.48	3.27	1.28	0.214	0.823	-4.79	ENSG00000163541
Blood Myeloid cells	13	DCTN3	34.6	0.689	-0.431	1.81	4.47	1.28	0.214	0.823	-4.79	ENSG00000137100
Blood Myeloid cells	13	ST13	34.1	0.628	-0.394	1.65	4.75	1.28	0.214	0.823	-4.79	ENSG00000100380
Blood Myeloid cells	13	MYCL	3.79	0.747	-0.468	1.96	1.3	1.28	0.214	0.823	-4.79	ENSG00000116990
Blood Myeloid cells	13	RNF19B	7.32	0.769	-0.482	2.02	1.58	1.28	0.214	0.823	-4.79	ENSG00000116514
Blood Myeloid cells	13	UGGT1	8.08	0.708	-0.444	1.86	1.63	1.28	0.215	0.823	-4.79	ENSG00000136731
Blood Myeloid cells	13	IPPK	1.77	0.381	-0.239	1	0.218	1.28	0.215	0.823	-4.79	ENSG00000127080
Blood Myeloid cells	13	JUP	5.81	0.877	-0.551	2.31	1.35	1.28	0.215	0.823	-4.79	ENSG00000173801
Blood Myeloid cells	13	COX15	6.06	-0.811	-2.13	0.509	1.65	-1.28	0.215	0.823	-4.79	ENSG00000014919
Blood Myeloid cells	13	EXOC1	10.9	0.805	-0.506	2.12	2.23	1.28	0.215	0.823	-4.79	ENSG00000090989
Blood Myeloid cells	13	SEC61A2	0.505	0.318	-0.2	0.837	0.182	1.28	0.215	0.823	-4.79	ENSG00000065665
Blood Myeloid cells	13	ALG10	0.505	0.318	-0.2	0.837	0.182	1.28	0.215	0.823	-4.79	ENSG00000139133
Blood Myeloid cells	13	ZNF253	0.505	0.318	-0.2	0.837	0.182	1.28	0.215	0.823	-4.79	ENSG00000256771
Blood Myeloid cells	13	LDHD	0.505	0.311	-0.195	0.817	0.178	1.28	0.215	0.823	-4.79	ENSG00000166816
Blood Myeloid cells	13	ZNF550	0.505	0.311	-0.195	0.817	0.178	1.28	0.215	0.823	-4.79	ENSG00000251369
Blood Myeloid cells	13	LRP5L	0.505	0.311	-0.195	0.817	0.178	1.28	0.215	0.823	-4.79	ENSG00000100068
Blood Myeloid cells	13	RPP38	4.29	0.738	-0.464	1.94	1.11	1.28	0.215	0.823	-4.79	ENSG00000152464
Blood Myeloid cells	13	ITPRIPL1	0.505	0.323	-0.203	0.849	0.185	1.28	0.215	0.823	-4.79	ENSG00000198885
Blood Myeloid cells	13	MDK	0.505	0.323	-0.203	0.849	0.185	1.28	0.215	0.823	-4.79	ENSG00000110492
Blood Myeloid cells	13	ZNF69	0.505	0.323	-0.203	0.849	0.185	1.28	0.215	0.823	-4.79	ENSG00000198429
Blood Myeloid cells	13	WBP2NL	0.505	0.323	-0.203	0.849	0.185	1.28	0.215	0.823	-4.79	ENSG00000183066
Blood Myeloid cells	13	MGST3	37.6	0.682	-0.429	1.79	4.74	1.28	0.215	0.823	-4.79	ENSG00000143198
Blood Myeloid cells	13	MCM3AP	10.4	0.862	-0.542	2.27	1.88	1.28	0.215	0.823	-4.79	ENSG00000160294
Blood Myeloid cells	13	PSMD3	15.2	0.818	-0.515	2.15	2.79	1.28	0.215	0.823	-4.79	ENSG00000108344
Blood Myeloid cells	13	ENPP4	1.01	0.309	-0.194	0.812	0.177	1.28	0.215	0.823	-4.79	ENSG00000001561
Blood Myeloid cells	13	STARD4	1.26	0.317	-0.199	0.833	0.181	1.28	0.215	0.823	-4.79	ENSG00000164211
Blood Myeloid cells	13	DYNC2LI1	0.505	0.414	-0.26	1.09	0.236	1.28	0.215	0.823	-4.79	ENSG00000138036
Blood Myeloid cells	13	WBP1L	11.4	0.911	-0.573	2.39	1.94	1.28	0.215	0.823	-4.79	ENSG00000166272
Blood Myeloid cells	13	FCGR3B	0.758	0.378	-0.238	0.993	0.216	1.28	0.215	0.823	-4.79	ENSG00000162747
Blood Myeloid cells	13	VSIG10	1.26	0.321	-0.202	0.845	0.183	1.28	0.215	0.823	-4.79	ENSG00000176834
Blood Myeloid cells	13	SRPRA	13.4	0.666	-0.42	1.75	3	1.28	0.215	0.823	-4.79	ENSG00000182934
Blood Myeloid cells	13	SDHAF4	2.02	0.586	-0.369	1.54	0.709	1.28	0.215	0.823	-4.79	ENSG00000154079
Blood Myeloid cells	13	AL592295.4	0.505	0.314	-0.198	0.825	0.179	1.28	0.216	0.823	-4.79	ENSG00000283696
Blood Myeloid cells	13	AMACR	0.505	0.314	-0.198	0.825	0.179	1.28	0.216	0.823	-4.79	ENSG00000242110
Blood Myeloid cells	13	RNF122	0.505	0.314	-0.198	0.825	0.179	1.28	0.216	0.823	-4.79	ENSG00000133874
Blood Myeloid cells	13	DNAJB5	0.505	0.314	-0.198	0.825	0.179	1.28	0.216	0.823	-4.79	ENSG00000137094
Blood Myeloid cells	13	ZNF248	0.505	0.314	-0.198	0.825	0.179	1.28	0.216	0.823	-4.79	ENSG00000198105
Blood Myeloid cells	13	LILRB5	0.505	0.314	-0.198	0.825	0.179	1.28	0.216	0.823	-4.79	ENSG00000105609
Blood Myeloid cells	13	MRPL34	25.3	0.719	-0.454	1.89	3.52	1.28	0.216	0.823	-4.79	ENSG00000130312
Blood Myeloid cells	13	NMNAT3	0.505	0.299	-0.189	0.786	0.171	1.28	0.216	0.823	-4.79	ENSG00000163864
Blood Myeloid cells	13	GCC1	0.505	0.299	-0.189	0.786	0.171	1.28	0.216	0.823	-4.79	ENSG00000179562
Blood Myeloid cells	13	AC100803.3	0.505	0.299	-0.189	0.786	0.171	1.28	0.216	0.823	-4.79	ENSG00000271959
Blood Myeloid cells	13	AKR1C3	0.505	0.299	-0.189	0.786	0.171	1.28	0.216	0.823	-4.79	ENSG00000196139
Blood Myeloid cells	13	LINC02132	0.505	0.299	-0.189	0.786	0.171	1.28	0.216	0.823	-4.79	ENSG00000268804
Blood Myeloid cells	13	ZNF624	0.505	0.304	-0.192	0.801	0.174	1.28	0.216	0.823	-4.79	ENSG00000197566
Blood Myeloid cells	13	FAM81A	0.505	0.304	-0.192	0.801	0.174	1.28	0.216	0.823	-4.79	ENSG00000157470
Blood Myeloid cells	13	AC007032.1	0.505	0.304	-0.192	0.801	0.174	1.28	0.216	0.823	-4.79	ENSG00000273320
Blood Myeloid cells	13	MRPS34	40.4	0.663	-0.419	1.75	4.68	1.28	0.216	0.823	-4.79	ENSG00000074071
Blood Myeloid cells	13	RUFY4	0.505	0.297	-0.188	0.782	0.17	1.28	0.216	0.823	-4.79	ENSG00000188282
Blood Myeloid cells	13	SNED1	0.505	0.297	-0.188	0.782	0.17	1.28	0.216	0.823	-4.79	ENSG00000162804
Blood Myeloid cells	13	EPHB3	0.505	0.297	-0.188	0.782	0.17	1.28	0.216	0.823	-4.79	ENSG00000182580
Blood Myeloid cells	13	APOLD1	0.505	0.297	-0.188	0.782	0.17	1.28	0.216	0.823	-4.79	ENSG00000178878
Blood Myeloid cells	13	AC009119.1	0.505	0.297	-0.188	0.782	0.17	1.28	0.216	0.823	-4.79	ENSG00000260228
Blood Myeloid cells	13	AL592183.1	0.505	0.297	-0.188	0.782	0.17	1.28	0.216	0.823	-4.79	ENSG00000273748
Blood Myeloid cells	13	AC093525.6	0.505	0.297	-0.188	0.781	0.17	1.28	0.216	0.823	-4.79	ENSG00000261613
Blood Myeloid cells	13	KRBA2	0.505	0.297	-0.188	0.781	0.17	1.28	0.216	0.823	-4.79	ENSG00000184619
Blood Myeloid cells	13	AC020909.2	0.505	0.297	-0.188	0.781	0.17	1.28	0.216	0.823	-4.79	ENSG00000268518
Blood Myeloid cells	13	KPNA3	8.33	-0.792	-2.09	0.501	1.96	-1.28	0.216	0.823	-4.79	ENSG00000102753
Blood Myeloid cells	13	SCFD1	9.6	0.795	-0.503	2.09	1.84	1.28	0.216	0.823	-4.79	ENSG00000092108
Blood Myeloid cells	13	TNFRSF14-AS1	0.505	0.312	-0.197	0.821	0.178	1.28	0.216	0.823	-4.79	ENSG00000238164
Blood Myeloid cells	13	SH3D21	0.505	0.312	-0.197	0.821	0.178	1.28	0.216	0.823	-4.79	ENSG00000214193
Blood Myeloid cells	13	AUTS2	0.505	0.312	-0.197	0.821	0.178	1.28	0.216	0.823	-4.79	ENSG00000158321
Blood Myeloid cells	13	ZNF473	0.505	0.312	-0.197	0.821	0.178	1.28	0.216	0.823	-4.79	ENSG00000142528
Blood Myeloid cells	13	NHEJ1	1.52	-0.725	-1.91	0.459	0.766	-1.28	0.216	0.823	-4.79	ENSG00000187736
Blood Myeloid cells	13	TMEM51	0.505	0.312	-0.197	0.821	0.178	1.28	0.216	0.823	-4.79	ENSG00000171729
Blood Myeloid cells	13	AL033527.5	0.505	0.312	-0.197	0.821	0.178	1.28	0.216	0.823	-4.79	ENSG00000284719
Blood Myeloid cells	13	DEPTOR	0.505	0.312	-0.197	0.821	0.178	1.28	0.216	0.823	-4.79	ENSG00000155792
Blood Myeloid cells	13	LINC02453	0.505	0.312	-0.197	0.821	0.178	1.28	0.216	0.823	-4.79	ENSG00000245017
Blood Myeloid cells	13	ZNF175	0.505	0.312	-0.197	0.821	0.178	1.28	0.216	0.823	-4.79	ENSG00000105497
Blood Myeloid cells	13	NPEPPS	14.9	0.815	-0.516	2.15	2.79	1.28	0.216	0.823	-4.79	ENSG00000141279
Blood Myeloid cells	13	ATXN7L2	0.505	0.292	-0.185	0.769	0.167	1.28	0.216	0.823	-4.79	ENSG00000162650
Blood Myeloid cells	13	PTGR2	0.505	0.292	-0.185	0.769	0.167	1.28	0.216	0.823	-4.79	ENSG00000140043
Blood Myeloid cells	13	PROCR	0.505	0.292	-0.185	0.769	0.167	1.28	0.216	0.823	-4.79	ENSG00000101000
Blood Myeloid cells	13	SYT17	1.01	-0.832	-2.19	0.527	0.504	-1.28	0.216	0.823	-4.79	ENSG00000103528
Blood Myeloid cells	13	PTPN13	0.505	0.292	-0.185	0.769	0.167	1.28	0.216	0.823	-4.79	ENSG00000163629
Blood Myeloid cells	13	ZHX1-C8orf76	0.505	0.292	-0.185	0.769	0.167	1.28	0.216	0.823	-4.79	ENSG00000259305
Blood Myeloid cells	13	PTGDR2	0.505	0.292	-0.185	0.769	0.167	1.28	0.216	0.823	-4.79	ENSG00000183134
Blood Myeloid cells	13	AC008035.1	0.505	0.292	-0.185	0.769	0.167	1.28	0.216	0.823	-4.79	ENSG00000272369
Blood Myeloid cells	13	LRIG2	1.77	0.737	-0.467	1.94	0.68	1.28	0.216	0.823	-4.79	ENSG00000198799
Blood Myeloid cells	13	IDNK	2.78	0.603	-0.382	1.59	0.877	1.28	0.216	0.823	-4.79	ENSG00000148057
Blood Myeloid cells	13	AC016831.5	1.52	0.315	-0.199	0.829	0.18	1.28	0.216	0.823	-4.79	ENSG00000271204
Blood Myeloid cells	13	PIF1	1.26	0.315	-0.199	0.829	0.18	1.28	0.216	0.823	-4.79	ENSG00000140451
Blood Myeloid cells	13	LIN52	1.77	-0.449	-1.18	0.284	0.435	-1.28	0.216	0.823	-4.79	ENSG00000205659
Blood Myeloid cells	13	HOMER1	0.505	0.317	-0.2	0.834	0.181	1.28	0.216	0.823	-4.79	ENSG00000152413
Blood Myeloid cells	13	CHCHD2	75.5	0.886	-0.561	2.33	6.7	1.28	0.216	0.823	-4.79	ENSG00000106153
Blood Myeloid cells	13	IPP	0.505	0.29	-0.184	0.765	0.166	1.28	0.216	0.823	-4.79	ENSG00000197429
Blood Myeloid cells	13	C5	0.505	0.29	-0.184	0.765	0.166	1.28	0.216	0.823	-4.79	ENSG00000106804
Blood Myeloid cells	13	TIGD3	0.505	0.29	-0.184	0.765	0.166	1.28	0.216	0.823	-4.79	ENSG00000173825
Blood Myeloid cells	13	SDS	0.505	0.29	-0.184	0.765	0.166	1.28	0.216	0.823	-4.79	ENSG00000135094
Blood Myeloid cells	13	IL27	0.505	0.29	-0.184	0.765	0.166	1.28	0.216	0.823	-4.79	ENSG00000197272
Blood Myeloid cells	13	CES4A	0.505	0.29	-0.184	0.765	0.166	1.28	0.216	0.823	-4.79	ENSG00000172824
Blood Myeloid cells	13	RPH3AL	0.505	0.29	-0.184	0.765	0.166	1.28	0.216	0.823	-4.79	ENSG00000181031
Blood Myeloid cells	13	CEP112	0.505	0.29	-0.184	0.765	0.166	1.28	0.216	0.823	-4.79	ENSG00000154240
Blood Myeloid cells	13	AL358472.2	0.505	0.316	-0.2	0.833	0.181	1.28	0.216	0.823	-4.79	ENSG00000272654
Blood Myeloid cells	13	AL139089.1	0.505	0.316	-0.2	0.833	0.181	1.28	0.216	0.823	-4.79	ENSG00000273723
Blood Myeloid cells	13	RABL6	14.1	0.839	-0.531	2.21	2.47	1.28	0.216	0.823	-4.79	ENSG00000196642
Blood Myeloid cells	13	BBX	11.1	0.937	-0.594	2.47	2.41	1.28	0.216	0.823	-4.79	ENSG00000114439
Blood Myeloid cells	13	RPUSD3	11.4	0.685	-0.434	1.8	2.35	1.28	0.216	0.823	-4.79	ENSG00000156990
Blood Myeloid cells	13	INSIG1	9.85	0.875	-0.555	2.3	2.47	1.28	0.216	0.823	-4.79	ENSG00000186480
Blood Myeloid cells	13	MCOLN2	0.505	0.326	-0.207	0.859	0.186	1.28	0.216	0.823	-4.79	ENSG00000153898
Blood Myeloid cells	13	PAIP2B	0.505	0.326	-0.207	0.859	0.186	1.28	0.216	0.823	-4.79	ENSG00000124374
Blood Myeloid cells	13	USP49	0.505	0.326	-0.207	0.859	0.186	1.28	0.216	0.823	-4.79	ENSG00000164663
Blood Myeloid cells	13	SRRM1	49.7	-0.202	-0.531	0.128	5.63	-1.28	0.216	0.823	-4.79	ENSG00000133226
Blood Myeloid cells	13	C1orf162	68.7	0.25	-0.159	0.658	6.56	1.28	0.216	0.823	-4.79	ENSG00000143110
Blood Myeloid cells	13	DEXI	3.79	0.664	-0.422	1.75	1.19	1.28	0.217	0.823	-4.79	ENSG00000182108
Blood Myeloid cells	13	JCHAIN	0.758	-0.659	-1.74	0.419	0.442	-1.28	0.217	0.823	-4.79	ENSG00000132465
Blood Myeloid cells	13	TSPYL5	0.505	0.324	-0.206	0.855	0.185	1.28	0.217	0.823	-4.79	ENSG00000180543
Blood Myeloid cells	13	LINC00920	0.505	0.324	-0.206	0.855	0.185	1.28	0.217	0.823	-4.79	ENSG00000246898
Blood Myeloid cells	13	MAP7D1	16.9	0.855	-0.543	2.25	3.03	1.28	0.217	0.823	-4.79	ENSG00000116871
Blood Myeloid cells	13	USP15	41.7	0.659	-0.419	1.74	4.73	1.28	0.217	0.823	-4.79	ENSG00000135655
Blood Myeloid cells	13	SLC26A11	0.758	0.392	-0.249	1.03	0.224	1.28	0.217	0.823	-4.79	ENSG00000181045
Blood Myeloid cells	13	KIAA1551	15.4	0.839	-0.534	2.21	2.87	1.27	0.217	0.823	-4.79	ENSG00000174718
Blood Myeloid cells	13	WDR25	1.01	0.405	-0.258	1.07	0.232	1.27	0.217	0.823	-4.79	ENSG00000176473
Blood Myeloid cells	13	TBC1D32	0.505	0.406	-0.258	1.07	0.232	1.27	0.217	0.823	-4.79	ENSG00000146350
Blood Myeloid cells	13	AL118558.3	0.505	0.406	-0.258	1.07	0.232	1.27	0.217	0.823	-4.79	ENSG00000271780
Blood Myeloid cells	13	PMS1	6.82	0.81	-0.516	2.14	1.59	1.27	0.217	0.823	-4.8	ENSG00000064933
Blood Myeloid cells	13	NAT1	1.77	-0.604	-1.59	0.385	0.635	-1.27	0.217	0.823	-4.8	ENSG00000171428
Blood Myeloid cells	13	ZNF431	3.54	0.644	-0.41	1.7	0.958	1.27	0.217	0.823	-4.8	ENSG00000196705
Blood Myeloid cells	13	SREK1IP1	18.7	0.591	-0.377	1.56	3.64	1.27	0.217	0.823	-4.8	ENSG00000153006
Blood Myeloid cells	13	ANKRD10	18.4	0.895	-0.57	2.36	3.14	1.27	0.217	0.823	-4.8	ENSG00000088448
Blood Myeloid cells	13	NDFIP1	32.8	0.968	-0.617	2.55	4.11	1.27	0.217	0.823	-4.8	ENSG00000131507
Blood Myeloid cells	13	PDZD11	7.07	0.758	-0.483	2	1.63	1.27	0.217	0.823	-4.8	ENSG00000120509
Blood Myeloid cells	13	AC005261.1	4.29	-0.774	-2.04	0.494	1.24	-1.27	0.217	0.823	-4.8	ENSG00000268205
Blood Myeloid cells	13	GNG2	15.9	0.923	-0.589	2.44	3.4	1.27	0.217	0.823	-4.8	ENSG00000186469
Blood Myeloid cells	13	PPP1CA	58.8	0.776	-0.495	2.05	5.76	1.27	0.217	0.823	-4.8	ENSG00000172531
Blood Myeloid cells	13	MZT2B	31.1	0.744	-0.474	1.96	4.31	1.27	0.217	0.823	-4.8	ENSG00000152082
Blood Myeloid cells	13	SNAPIN	13.1	0.781	-0.498	2.06	2.69	1.27	0.217	0.823	-4.8	ENSG00000143553
Blood Myeloid cells	13	SMG7	12.9	0.822	-0.525	2.17	1.92	1.27	0.217	0.823	-4.8	ENSG00000116698
Blood Myeloid cells	13	LINC01506	8.08	-0.92	-2.43	0.588	2.18	-1.27	0.218	0.823	-4.8	ENSG00000234506
Blood Myeloid cells	13	C2orf42	0.505	0.278	-0.177	0.732	0.159	1.27	0.218	0.823	-4.8	ENSG00000115998
Blood Myeloid cells	13	AC007285.1	0.505	0.278	-0.177	0.732	0.159	1.27	0.218	0.823	-4.8	ENSG00000227014
Blood Myeloid cells	13	RDH10	0.505	0.278	-0.177	0.732	0.159	1.27	0.218	0.823	-4.8	ENSG00000121039
Blood Myeloid cells	13	ZNF517	0.505	0.277	-0.177	0.732	0.158	1.27	0.218	0.823	-4.8	ENSG00000197363
Blood Myeloid cells	13	AMY2B	0.505	0.279	-0.178	0.736	0.159	1.27	0.218	0.823	-4.8	ENSG00000240038
Blood Myeloid cells	13	DPM2	12.9	0.841	-0.538	2.22	2.54	1.27	0.218	0.823	-4.8	ENSG00000136908
Blood Myeloid cells	13	TAB3	1.26	0.282	-0.18	0.744	0.161	1.27	0.218	0.823	-4.8	ENSG00000157625
Blood Myeloid cells	13	ATP5MF	72.5	0.802	-0.513	2.12	6.31	1.27	0.218	0.823	-4.8	ENSG00000241468
Blood Myeloid cells	13	ZFYVE28	0.505	0.284	-0.182	0.749	0.162	1.27	0.218	0.823	-4.8	ENSG00000159733
Blood Myeloid cells	13	STK32B	0.505	0.284	-0.182	0.749	0.162	1.27	0.218	0.823	-4.8	ENSG00000152953
Blood Myeloid cells	13	CHRNE	0.505	0.284	-0.182	0.749	0.162	1.27	0.218	0.823	-4.8	ENSG00000108556
Blood Myeloid cells	13	USP18	0.505	0.284	-0.182	0.749	0.162	1.27	0.218	0.823	-4.8	ENSG00000184979
Blood Myeloid cells	13	NUP205	5.56	0.696	-0.445	1.84	1.15	1.27	0.218	0.823	-4.8	ENSG00000155561
Blood Myeloid cells	13	PRPF31	13.4	0.811	-0.519	2.14	2.43	1.27	0.218	0.823	-4.8	ENSG00000105618
Blood Myeloid cells	13	MRM3	3.79	0.643	-0.412	1.7	1.13	1.27	0.218	0.823	-4.8	ENSG00000171861
Blood Myeloid cells	13	SMIM1	0.505	0.401	-0.257	1.06	0.229	1.27	0.218	0.823	-4.8	ENSG00000235169
Blood Myeloid cells	13	GATM	0.505	0.401	-0.257	1.06	0.229	1.27	0.218	0.823	-4.8	ENSG00000171766
Blood Myeloid cells	13	APOL4	0.505	0.291	-0.187	0.769	0.166	1.27	0.218	0.823	-4.8	ENSG00000100336
Blood Myeloid cells	13	ZNF680	0.758	0.339	-0.217	0.895	0.194	1.27	0.218	0.823	-4.8	ENSG00000173041
Blood Myeloid cells	13	UXT	46.2	0.681	-0.437	1.8	5.27	1.27	0.218	0.823	-4.8	ENSG00000126756
Blood Myeloid cells	13	S100A12	82.3	-0.692	-1.83	0.444	8.32	-1.27	0.219	0.823	-4.8	ENSG00000163221
Blood Myeloid cells	13	RBM41	2.02	0.529	-0.34	1.4	0.58	1.27	0.219	0.823	-4.8	ENSG00000089682
Blood Myeloid cells	13	TM7SF2	1.26	0.458	-0.295	1.21	0.458	1.27	0.219	0.823	-4.8	ENSG00000149809
Blood Myeloid cells	13	SEMA6B	2.78	0.468	-0.301	1.24	0.463	1.27	0.219	0.823	-4.8	ENSG00000167680
Blood Myeloid cells	13	BMP1	0.505	0.299	-0.192	0.79	0.171	1.27	0.219	0.823	-4.8	ENSG00000168487
Blood Myeloid cells	13	AC025048.4	0.505	0.299	-0.192	0.79	0.171	1.27	0.219	0.823	-4.8	ENSG00000267416
Blood Myeloid cells	13	ZNF419	0.505	0.299	-0.192	0.79	0.171	1.27	0.219	0.823	-4.8	ENSG00000105136
Blood Myeloid cells	13	SERPINB10	0.505	0.299	-0.192	0.79	0.171	1.27	0.219	0.823	-4.8	ENSG00000242550
Blood Myeloid cells	13	AC084036.1	1.01	0.271	-0.175	0.718	0.155	1.27	0.219	0.823	-4.8	ENSG00000272990
Blood Myeloid cells	13	PDGFD	1.01	0.271	-0.175	0.718	0.155	1.27	0.219	0.823	-4.8	ENSG00000170962
Blood Myeloid cells	13	MED26	1.01	0.271	-0.175	0.718	0.155	1.27	0.219	0.823	-4.8	ENSG00000105085
Blood Myeloid cells	13	AC097534.2	1.01	0.272	-0.175	0.718	0.155	1.27	0.219	0.823	-4.8	ENSG00000272870
Blood Myeloid cells	13	AREL1	4.55	0.708	-0.456	1.87	1.04	1.27	0.219	0.823	-4.8	ENSG00000119682
Blood Myeloid cells	13	CLTA	53.5	-0.231	-0.61	0.148	5.66	-1.27	0.219	0.823	-4.8	ENSG00000122705
Blood Myeloid cells	13	MXRA7	1.01	0.273	-0.176	0.722	0.156	1.27	0.219	0.823	-4.8	ENSG00000182534
Blood Myeloid cells	13	ZNF845	1.01	0.273	-0.176	0.722	0.156	1.27	0.219	0.823	-4.8	ENSG00000213799
Blood Myeloid cells	13	BUB1B	2.02	0.348	-0.224	0.921	0.199	1.27	0.219	0.823	-4.8	ENSG00000156970
Blood Myeloid cells	13	CKAP2L	2.02	0.348	-0.224	0.921	0.199	1.27	0.219	0.823	-4.8	ENSG00000169607
Blood Myeloid cells	13	DICER1-AS1	1.01	0.258	-0.167	0.683	0.148	1.27	0.219	0.823	-4.8	ENSG00000235706
Blood Myeloid cells	13	FOLR3	14.6	-0.921	-2.43	0.593	2.65	-1.27	0.219	0.823	-4.8	ENSG00000110203
Blood Myeloid cells	13	FMN1	1.52	0.302	-0.195	0.798	0.172	1.27	0.219	0.823	-4.8	ENSG00000248905
Blood Myeloid cells	13	AL035563.1	1.01	0.278	-0.179	0.735	0.159	1.27	0.219	0.823	-4.8	ENSG00000273148
Blood Myeloid cells	13	GATB	3.54	0.613	-0.396	1.62	1.05	1.27	0.219	0.823	-4.8	ENSG00000059691
Blood Myeloid cells	13	AC010173.1	0.505	0.303	-0.196	0.802	0.173	1.27	0.219	0.823	-4.8	ENSG00000258101
Blood Myeloid cells	13	CCDC167	14.9	0.848	-0.547	2.24	2.45	1.27	0.22	0.823	-4.8	ENSG00000198937
Blood Myeloid cells	13	ZNF778	2.02	0.347	-0.224	0.917	0.198	1.27	0.22	0.823	-4.8	ENSG00000170100
Blood Myeloid cells	13	HDDC3	7.32	0.859	-0.555	2.27	2.14	1.27	0.22	0.823	-4.8	ENSG00000184508
Blood Myeloid cells	13	NECTIN2	4.04	0.772	-0.499	2.04	1.41	1.27	0.22	0.823	-4.8	ENSG00000130202
Blood Myeloid cells	13	ADAT2	1.52	0.387	-0.251	1.02	0.38	1.27	0.22	0.823	-4.8	ENSG00000189007
Blood Myeloid cells	13	DOPEY1	0.758	0.6	-0.389	1.59	0.343	1.27	0.22	0.823	-4.8	ENSG00000083097
Blood Myeloid cells	13	VEZF1	10.6	0.75	-0.487	1.99	2.24	1.27	0.22	0.823	-4.8	ENSG00000136451
Blood Myeloid cells	13	TCP11L1	0.505	0.394	-0.255	1.04	0.225	1.26	0.22	0.823	-4.8	ENSG00000176148
Blood Myeloid cells	13	AP002954.1	0.505	0.311	-0.202	0.825	0.178	1.26	0.22	0.823	-4.8	ENSG00000255422
Blood Myeloid cells	13	HADHB	19.9	1.01	-0.657	2.68	3.31	1.26	0.221	0.823	-4.8	ENSG00000138029
Blood Myeloid cells	13	PRPSAP2	9.09	0.814	-0.528	2.16	1.88	1.26	0.221	0.823	-4.8	ENSG00000141127
Blood Myeloid cells	13	NEK3	4.55	0.728	-0.473	1.93	1.03	1.26	0.221	0.823	-4.8	ENSG00000136098
Blood Myeloid cells	13	WBP4	9.09	0.836	-0.543	2.22	2.34	1.26	0.221	0.823	-4.81	ENSG00000120688
Blood Myeloid cells	13	CCPG1	13.9	0.832	-0.541	2.2	2.47	1.26	0.221	0.823	-4.81	ENSG00000260916
Blood Myeloid cells	13	PHF13	1.01	0.293	-0.191	0.777	0.167	1.26	0.221	0.823	-4.81	ENSG00000116273
Blood Myeloid cells	13	DDIAS	1.01	0.293	-0.191	0.777	0.167	1.26	0.221	0.823	-4.81	ENSG00000165490
Blood Myeloid cells	13	CR381653.1	1.01	0.293	-0.191	0.777	0.167	1.26	0.221	0.823	-4.81	ENSG00000278932
Blood Myeloid cells	13	LSM4	36.6	0.9	-0.585	2.38	4.64	1.26	0.221	0.823	-4.81	ENSG00000130520
Blood Myeloid cells	13	BECN1	14.9	0.809	-0.526	2.15	2.8	1.26	0.221	0.823	-4.81	ENSG00000126581
Blood Myeloid cells	13	GPRC5C	0.505	0.354	-0.231	0.939	0.203	1.26	0.221	0.823	-4.81	ENSG00000170412
Blood Myeloid cells	13	MISP3	0.758	0.354	-0.231	0.939	0.203	1.26	0.221	0.823	-4.81	ENSG00000141854
Blood Myeloid cells	13	RIOK1	3.79	0.673	-0.438	1.79	1.08	1.26	0.221	0.823	-4.81	ENSG00000124784
Blood Myeloid cells	13	PAQR8	2.78	0.575	-0.374	1.52	0.783	1.26	0.221	0.823	-4.81	ENSG00000170915
Blood Myeloid cells	13	ZBTB45	2.27	-0.626	-1.66	0.408	0.69	-1.26	0.221	0.823	-4.81	ENSG00000119574
Blood Myeloid cells	13	TAPBPL	7.58	0.729	-0.475	1.93	1.88	1.26	0.221	0.823	-4.81	ENSG00000139192
Blood Myeloid cells	13	ACYP2	8.84	0.81	-0.528	2.15	2.26	1.26	0.221	0.823	-4.81	ENSG00000170634
Blood Myeloid cells	13	NDOR1	2.02	0.479	-0.312	1.27	0.47	1.26	0.221	0.823	-4.81	ENSG00000188566
Blood Myeloid cells	13	ATP5MD	68.7	0.778	-0.508	2.07	6.04	1.26	0.221	0.823	-4.81	ENSG00000173915
Blood Myeloid cells	13	CHMP4B	33.1	-0.494	-1.31	0.323	4.72	-1.26	0.222	0.823	-4.81	ENSG00000101421
Blood Myeloid cells	13	RLIM	5.3	0.751	-0.491	1.99	1.45	1.26	0.222	0.823	-4.81	ENSG00000131263
Blood Myeloid cells	13	CANX	51.8	0.697	-0.455	1.85	5.08	1.26	0.222	0.823	-4.81	ENSG00000127022
Blood Myeloid cells	13	PSMA3-AS1	18.9	0.89	-0.581	2.36	3.15	1.26	0.222	0.823	-4.81	ENSG00000257621
Blood Myeloid cells	13	KDM5A	13.6	-0.695	-1.84	0.454	3.17	-1.26	0.222	0.823	-4.81	ENSG00000073614
Blood Myeloid cells	13	BUB1	1.77	0.319	-0.208	0.846	0.182	1.26	0.222	0.823	-4.81	ENSG00000169679
Blood Myeloid cells	13	LILRA2	33.8	-0.41	-1.09	0.268	4.79	-1.26	0.222	0.823	-4.81	ENSG00000239998
Blood Myeloid cells	13	MLST8	7.83	0.745	-0.488	1.98	2.03	1.26	0.222	0.823	-4.81	ENSG00000167965
Blood Myeloid cells	13	CEP78	4.55	0.654	-0.428	1.74	1.2	1.26	0.222	0.823	-4.81	ENSG00000148019
Blood Myeloid cells	13	EMC8	12.4	0.871	-0.57	2.31	2.45	1.26	0.222	0.823	-4.81	ENSG00000131148
Blood Myeloid cells	13	TMEM184C	3.54	0.743	-0.487	1.97	1.12	1.26	0.222	0.823	-4.81	ENSG00000164168
Blood Myeloid cells	13	RNF19A	3.54	-0.678	-1.8	0.445	0.977	-1.26	0.222	0.823	-4.81	ENSG00000034677
Blood Myeloid cells	13	SLC39A4	9.85	0.755	-0.495	2.01	2.12	1.26	0.222	0.823	-4.81	ENSG00000147804
Blood Myeloid cells	13	CD2AP	3.28	0.6	-0.393	1.59	0.975	1.26	0.222	0.823	-4.81	ENSG00000198087
Blood Myeloid cells	13	AP3S2	4.29	-0.78	-2.07	0.511	1.23	-1.26	0.222	0.823	-4.81	ENSG00000157823
Blood Myeloid cells	13	KIAA1841	2.02	0.465	-0.305	1.23	0.462	1.26	0.222	0.823	-4.81	ENSG00000162929
Blood Myeloid cells	13	PGD	59.8	-0.485	-1.29	0.318	5.77	-1.26	0.222	0.823	-4.81	ENSG00000142657
Blood Myeloid cells	13	SIGLEC9	13.1	0.87	-0.571	2.31	2.13	1.26	0.222	0.823	-4.81	ENSG00000129450
Blood Myeloid cells	13	MAFF	1.01	0.305	-0.201	0.811	0.175	1.26	0.223	0.823	-4.81	ENSG00000185022
Blood Myeloid cells	13	SLC35A5	5.56	0.667	-0.438	1.77	1.33	1.26	0.223	0.823	-4.81	ENSG00000138459
Blood Myeloid cells	13	CPNE3	14.9	0.848	-0.557	2.25	3.28	1.26	0.223	0.823	-4.81	ENSG00000085719
Blood Myeloid cells	13	GID8	20.5	0.894	-0.588	2.38	3.2	1.26	0.223	0.823	-4.81	ENSG00000101193
Blood Myeloid cells	13	FAAP20	28.5	0.603	-0.397	1.6	4.25	1.26	0.223	0.823	-4.81	ENSG00000162585
Blood Myeloid cells	13	TMBIM4	26	0.877	-0.577	2.33	3.43	1.26	0.223	0.823	-4.81	ENSG00000155957
Blood Myeloid cells	13	CXorf38	12.9	0.839	-0.553	2.23	2.49	1.26	0.223	0.823	-4.81	ENSG00000185753
Blood Myeloid cells	13	POMT1	1.26	0.452	-0.298	1.2	0.417	1.26	0.223	0.823	-4.81	ENSG00000130714
Blood Myeloid cells	13	TMTC1	1.01	0.41	-0.27	1.09	0.234	1.26	0.223	0.823	-4.81	ENSG00000133687
Blood Myeloid cells	13	ZNF226	3.79	0.584	-0.385	1.55	0.966	1.26	0.223	0.823	-4.81	ENSG00000167380
Blood Myeloid cells	13	MAFB	25.3	-0.667	-1.77	0.44	4.29	-1.26	0.223	0.823	-4.81	ENSG00000204103
Blood Myeloid cells	13	EHHADH	0.758	-0.463	-1.23	0.305	0.331	-1.26	0.223	0.823	-4.81	ENSG00000113790
Blood Myeloid cells	13	DNAH1	0.758	0.371	-0.245	0.986	0.212	1.26	0.224	0.823	-4.81	ENSG00000114841
Blood Myeloid cells	13	RBBP4	25.8	0.591	-0.39	1.57	4.19	1.26	0.224	0.823	-4.81	ENSG00000162521
Blood Myeloid cells	13	HOMEZ	3.28	0.588	-0.388	1.56	0.81	1.26	0.224	0.823	-4.81	ENSG00000215271
Blood Myeloid cells	13	NRP2	0.758	0.37	-0.245	0.986	0.212	1.26	0.224	0.823	-4.81	ENSG00000118257
Blood Myeloid cells	13	MRPL11	22.5	0.951	-0.63	2.53	3.33	1.25	0.224	0.823	-4.81	ENSG00000174547
Blood Myeloid cells	13	F8A3	1.52	0.375	-0.249	0.999	0.373	1.25	0.224	0.823	-4.81	ENSG00000277150
Blood Myeloid cells	13	GRPEL2	2.02	-0.593	-1.58	0.393	0.63	-1.25	0.224	0.823	-4.81	ENSG00000164284
Blood Myeloid cells	13	NNT	7.83	0.632	-0.419	1.68	2.12	1.25	0.224	0.823	-4.82	ENSG00000112992
Blood Myeloid cells	13	VCL	17.2	0.795	-0.528	2.12	2.92	1.25	0.224	0.823	-4.82	ENSG00000035403
Blood Myeloid cells	13	DENND1C	8.84	0.783	-0.52	2.09	1.89	1.25	0.224	0.823	-4.82	ENSG00000205744
Blood Myeloid cells	13	HYI	4.55	0.678	-0.45	1.81	1.02	1.25	0.224	0.823	-4.82	ENSG00000178922
Blood Myeloid cells	13	PHF6	4.8	-0.764	-2.04	0.508	1.46	-1.25	0.225	0.823	-4.82	ENSG00000156531
Blood Myeloid cells	13	UQCR10	70.5	-0.247	-0.658	0.164	6.7	-1.25	0.225	0.823	-4.82	ENSG00000184076
Blood Myeloid cells	13	FHOD1	9.09	0.775	-0.516	2.07	1.76	1.25	0.225	0.823	-4.82	ENSG00000135723
Blood Myeloid cells	13	ARHGAP6	0.505	0.381	-0.254	1.02	0.218	1.25	0.225	0.823	-4.82	ENSG00000047648
Blood Myeloid cells	13	HARBI1	0.505	0.381	-0.254	1.02	0.218	1.25	0.225	0.823	-4.82	ENSG00000180423
Blood Myeloid cells	13	RAPGEF2	3.79	0.628	-0.418	1.67	0.873	1.25	0.225	0.823	-4.82	ENSG00000109756
Blood Myeloid cells	13	RB1	17.9	0.69	-0.459	1.84	3.32	1.25	0.225	0.823	-4.82	ENSG00000139687
Blood Myeloid cells	13	HDAC10	11.6	0.738	-0.492	1.97	2.71	1.25	0.225	0.823	-4.82	ENSG00000100429
Blood Myeloid cells	13	HIF1AN	7.07	0.731	-0.488	1.95	1.71	1.25	0.225	0.823	-4.82	ENSG00000166135
Blood Myeloid cells	13	AL035413.1	0.505	0.38	-0.253	1.01	0.217	1.25	0.225	0.823	-4.82	ENSG00000230424
Blood Myeloid cells	13	ZNF48	0.505	0.38	-0.253	1.01	0.217	1.25	0.225	0.823	-4.82	ENSG00000180035
Blood Myeloid cells	13	SPTLC2	23.5	0.782	-0.522	2.09	3.58	1.25	0.226	0.823	-4.82	ENSG00000100596
Blood Myeloid cells	13	LYRM2	13.4	0.818	-0.548	2.18	2.27	1.25	0.226	0.823	-4.82	ENSG00000083099
Blood Myeloid cells	13	YIF1B	29.3	0.581	-0.39	1.55	4.18	1.25	0.226	0.823	-4.82	ENSG00000167645
Blood Myeloid cells	13	ACYP1	3.54	-0.673	-1.8	0.451	1.01	-1.25	0.226	0.823	-4.82	ENSG00000119640
Blood Myeloid cells	13	LILRA6	16.7	0.899	-0.603	2.4	2.74	1.25	0.226	0.823	-4.82	ENSG00000244482
Blood Myeloid cells	13	LIMK2	3.28	-0.671	-1.79	0.45	0.911	-1.25	0.226	0.823	-4.82	ENSG00000182541
Blood Myeloid cells	13	GABARAP	89.4	0.301	-0.202	0.804	8.09	1.25	0.227	0.823	-4.82	ENSG00000170296
Blood Myeloid cells	13	NOP14-AS1	1.01	0.45	-0.303	1.2	0.257	1.25	0.227	0.823	-4.82	ENSG00000249673
Blood Myeloid cells	13	AC027644.3	7.83	0.772	-0.519	2.06	1.57	1.25	0.227	0.823	-4.82	ENSG00000272831
Blood Myeloid cells	13	SRPK1	8.84	0.805	-0.541	2.15	1.81	1.25	0.227	0.823	-4.82	ENSG00000096063
Blood Myeloid cells	13	PTGER4	4.8	0.737	-0.495	1.97	1.42	1.25	0.227	0.823	-4.82	ENSG00000171522
Blood Myeloid cells	13	ERI3	6.82	0.725	-0.488	1.94	1.33	1.25	0.227	0.823	-4.82	ENSG00000117419
Blood Myeloid cells	13	ATF6	9.85	0.821	-0.552	2.19	1.94	1.25	0.227	0.823	-4.82	ENSG00000118217
Blood Myeloid cells	13	PSMC6	20.7	0.873	-0.587	2.33	3.1	1.25	0.227	0.823	-4.82	ENSG00000100519
Blood Myeloid cells	13	BCLAF3	1.52	-0.571	-1.53	0.384	0.537	-1.25	0.227	0.823	-4.82	ENSG00000173681
Blood Myeloid cells	13	SMDT1	48	-0.235	-0.628	0.158	5.66	-1.25	0.227	0.823	-4.82	ENSG00000183172
Blood Myeloid cells	13	SERPINA1	83.6	-0.305	-0.815	0.205	7.54	-1.25	0.227	0.823	-4.82	ENSG00000197249
Blood Myeloid cells	13	CLCF1	1.52	0.368	-0.248	0.983	0.368	1.25	0.227	0.823	-4.82	ENSG00000175505
Blood Myeloid cells	13	MAPK1	20.5	0.914	-0.617	2.45	2.98	1.25	0.227	0.823	-4.82	ENSG00000100030
Blood Myeloid cells	13	AC005332.7	1.01	-0.398	-1.06	0.268	0.267	-1.25	0.227	0.823	-4.82	ENSG00000278730
Blood Myeloid cells	13	ITPRIPL2	5.81	0.742	-0.501	1.98	1.21	1.25	0.227	0.823	-4.82	ENSG00000205730
Blood Myeloid cells	13	ZNF644	10.1	0.724	-0.489	1.94	2.41	1.25	0.227	0.823	-4.82	ENSG00000122482
Blood Myeloid cells	13	ELAC1	2.53	0.447	-0.302	1.2	0.452	1.25	0.227	0.823	-4.82	ENSG00000141642
Blood Myeloid cells	13	ACOT8	9.85	0.828	-0.559	2.22	2.41	1.25	0.227	0.823	-4.82	ENSG00000101473
Blood Myeloid cells	13	MOB3C	1.52	0.419	-0.283	1.12	0.398	1.25	0.227	0.823	-4.82	ENSG00000142961
Blood Myeloid cells	13	ADI1	19.9	1	-0.676	2.68	3.18	1.24	0.228	0.823	-4.82	ENSG00000182551
Blood Myeloid cells	13	HERPUD2	8.33	-0.908	-2.43	0.614	2.32	-1.24	0.228	0.823	-4.82	ENSG00000122557
Blood Myeloid cells	13	HSBP1	56.3	0.711	-0.481	1.9	5.3	1.24	0.228	0.823	-4.83	ENSG00000230989
Blood Myeloid cells	13	C6orf47	3.28	0.765	-0.518	2.05	0.955	1.24	0.228	0.823	-4.83	ENSG00000204439
Blood Myeloid cells	13	NT5DC2	5.56	0.787	-0.533	2.11	1.07	1.24	0.228	0.823	-4.83	ENSG00000168268
Blood Myeloid cells	13	UBQLN1	13.4	0.689	-0.467	1.85	2.64	1.24	0.228	0.823	-4.83	ENSG00000135018
Blood Myeloid cells	13	KRTCAP2	54.5	-0.349	-0.935	0.237	5.87	-1.24	0.228	0.823	-4.83	ENSG00000163463
Blood Myeloid cells	13	PCGF3	5.81	0.852	-0.577	2.28	1.41	1.24	0.228	0.823	-4.83	ENSG00000185619
Blood Myeloid cells	13	TRAM2-AS1	1.26	0.467	-0.316	1.25	0.463	1.24	0.228	0.823	-4.83	ENSG00000225791
Blood Myeloid cells	13	PMF1	5.3	0.723	-0.49	1.94	1.02	1.24	0.228	0.823	-4.83	ENSG00000160783
Blood Myeloid cells	13	ZNF714	3.54	0.566	-0.383	1.52	0.937	1.24	0.228	0.823	-4.83	ENSG00000160352
Blood Myeloid cells	13	EI24	9.85	0.831	-0.564	2.23	2	1.24	0.228	0.823	-4.83	ENSG00000149547
Blood Myeloid cells	13	FAM160B1	7.07	-0.834	-2.23	0.566	1.65	-1.24	0.228	0.823	-4.83	ENSG00000151553
Blood Myeloid cells	13	NMRAL1	10.1	0.719	-0.488	1.93	2.42	1.24	0.228	0.823	-4.83	ENSG00000153406
Blood Myeloid cells	13	ALDH7A1	0.758	0.229	-0.156	0.614	0.131	1.24	0.229	0.823	-4.83	ENSG00000164904
Blood Myeloid cells	13	METTL1	0.758	0.229	-0.156	0.614	0.131	1.24	0.229	0.823	-4.83	ENSG00000037897
Blood Myeloid cells	13	DNAJC3-DT	0.758	0.229	-0.156	0.614	0.131	1.24	0.229	0.823	-4.83	ENSG00000247400
Blood Myeloid cells	13	LRRC37A3	0.758	0.229	-0.156	0.614	0.131	1.24	0.229	0.823	-4.83	ENSG00000176809
Blood Myeloid cells	13	ACTG1	96.5	0.266	-0.18	0.712	8.96	1.24	0.229	0.823	-4.83	ENSG00000184009
Blood Myeloid cells	13	TAPT1-AS1	0.758	0.635	-0.432	1.7	0.363	1.24	0.229	0.823	-4.83	ENSG00000263327
Blood Myeloid cells	13	NSUN6	4.8	0.685	-0.466	1.84	1.32	1.24	0.229	0.823	-4.83	ENSG00000241058
Blood Myeloid cells	13	PRDX6	38.6	0.855	-0.581	2.29	4.54	1.24	0.229	0.823	-4.83	ENSG00000117592
Blood Myeloid cells	13	MAPRE3	0.758	-0.517	-1.39	0.352	0.368	-1.24	0.229	0.823	-4.83	ENSG00000084764
Blood Myeloid cells	13	VAV3	3.03	0.513	-0.349	1.37	0.647	1.24	0.229	0.823	-4.83	ENSG00000134215
Blood Myeloid cells	13	MTHFSD	1.77	0.461	-0.314	1.24	0.522	1.24	0.229	0.823	-4.83	ENSG00000103248
Blood Myeloid cells	13	SLC26A6	5.56	0.642	-0.438	1.72	1.39	1.24	0.229	0.823	-4.83	ENSG00000225697
Blood Myeloid cells	13	C15orf39	17.2	0.826	-0.564	2.22	2.86	1.24	0.23	0.823	-4.83	ENSG00000167173
Blood Myeloid cells	13	UBA2	15.7	-0.871	-2.34	0.595	3.06	-1.24	0.23	0.823	-4.83	ENSG00000126261
Blood Myeloid cells	13	EHBP1	2.02	0.506	-0.346	1.36	0.567	1.24	0.23	0.823	-4.83	ENSG00000115504
Blood Myeloid cells	13	NEDD1	4.04	0.626	-0.428	1.68	0.894	1.24	0.23	0.823	-4.83	ENSG00000139350
Blood Myeloid cells	13	ETV2	1.26	-0.518	-1.39	0.354	0.514	-1.24	0.23	0.823	-4.83	ENSG00000105672
Blood Myeloid cells	13	ARF3	21	0.721	-0.493	1.94	3.6	1.24	0.23	0.823	-4.83	ENSG00000134287
Blood Myeloid cells	13	ZCCHC2	3.54	0.661	-0.452	1.77	0.873	1.24	0.23	0.823	-4.83	ENSG00000141664
Blood Myeloid cells	13	MRPS7	15.2	-0.778	-2.09	0.533	3.07	-1.24	0.23	0.823	-4.83	ENSG00000125445
Blood Myeloid cells	13	BCORL1	1.26	0.433	-0.296	1.16	0.443	1.24	0.23	0.823	-4.83	ENSG00000085185
Blood Myeloid cells	13	CCDC163	1.01	0.343	-0.235	0.921	0.196	1.24	0.23	0.823	-4.83	ENSG00000280670
Blood Myeloid cells	13	JPX	9.85	0.802	-0.55	2.15	1.62	1.24	0.23	0.823	-4.83	ENSG00000225470
Blood Myeloid cells	13	FIS1	40.4	-0.4	-1.07	0.274	5.33	-1.24	0.23	0.823	-4.83	ENSG00000214253
Blood Myeloid cells	13	AC137767.1	2.53	0.658	-0.451	1.77	0.802	1.24	0.23	0.823	-4.83	ENSG00000256092
Blood Myeloid cells	13	TUBB6	4.8	-0.672	-1.81	0.461	0.93	-1.24	0.231	0.823	-4.83	ENSG00000176014
Blood Myeloid cells	13	ZFP69	0.758	0.242	-0.166	0.65	0.138	1.24	0.231	0.823	-4.83	ENSG00000187815
Blood Myeloid cells	13	AC091057.6	0.758	0.242	-0.166	0.65	0.138	1.24	0.231	0.823	-4.83	ENSG00000284906
Blood Myeloid cells	13	MTFR1L	6.31	0.776	-0.534	2.09	1.96	1.24	0.231	0.823	-4.83	ENSG00000117640
Blood Myeloid cells	13	STARD5	0.758	0.242	-0.167	0.651	0.138	1.24	0.231	0.823	-4.83	ENSG00000172345
Blood Myeloid cells	13	SGPP1	1.77	0.681	-0.468	1.83	0.625	1.24	0.231	0.823	-4.83	ENSG00000126821
Blood Myeloid cells	13	RHBDD2	12.1	0.774	-0.533	2.08	2.13	1.24	0.231	0.823	-4.83	ENSG00000005486
Blood Myeloid cells	13	PRRC1	5.81	0.799	-0.55	2.15	1.27	1.24	0.231	0.823	-4.83	ENSG00000164244
Blood Myeloid cells	13	ZRANB3	0.758	0.244	-0.168	0.655	0.139	1.24	0.231	0.823	-4.83	ENSG00000121988
Blood Myeloid cells	13	IDH1-AS1	0.758	0.244	-0.168	0.655	0.139	1.24	0.231	0.823	-4.83	ENSG00000231908
Blood Myeloid cells	13	ZFP62	0.758	0.244	-0.168	0.655	0.139	1.24	0.231	0.823	-4.83	ENSG00000196670
Blood Myeloid cells	13	FAM86C1	0.758	0.244	-0.168	0.655	0.139	1.24	0.231	0.823	-4.83	ENSG00000158483
Blood Myeloid cells	13	A1BG	22.5	0.675	-0.465	1.82	3.69	1.23	0.231	0.823	-4.83	ENSG00000121410
Blood Myeloid cells	13	AC093495.1	0.505	0.367	-0.253	0.986	0.209	1.23	0.231	0.823	-4.83	ENSG00000228242
Blood Myeloid cells	13	PPP2R3A	0.505	0.367	-0.253	0.986	0.209	1.23	0.231	0.823	-4.83	ENSG00000073711
Blood Myeloid cells	13	FUT10	0.505	0.367	-0.253	0.986	0.209	1.23	0.231	0.823	-4.83	ENSG00000172728
Blood Myeloid cells	13	HDAC9	9.6	0.905	-0.625	2.43	2.02	1.23	0.232	0.823	-4.84	ENSG00000048052
Blood Myeloid cells	13	DCTN6	6.82	0.683	-0.471	1.84	1.53	1.23	0.232	0.823	-4.84	ENSG00000104671
Blood Myeloid cells	13	RANBP2	16.9	0.815	-0.563	2.19	2.88	1.23	0.232	0.823	-4.84	ENSG00000153201
Blood Myeloid cells	13	NBPF19	18.4	0.867	-0.599	2.33	3.07	1.23	0.232	0.823	-4.84	ENSG00000271383
Blood Myeloid cells	13	HNRNPA1	75.3	0.863	-0.596	2.32	6.93	1.23	0.232	0.823	-4.84	ENSG00000135486
Blood Myeloid cells	13	TRAV13-1	1.01	0.409	-0.283	1.1	0.234	1.23	0.232	0.823	-4.84	ENSG00000211788
Blood Myeloid cells	13	SP140L	8.08	0.733	-0.507	1.97	1.94	1.23	0.232	0.823	-4.84	ENSG00000185404
Blood Myeloid cells	13	HNRNPUL1	25.3	0.865	-0.598	2.33	3.64	1.23	0.232	0.823	-4.84	ENSG00000105323
Blood Myeloid cells	13	OXER1	1.52	0.479	-0.331	1.29	0.551	1.23	0.232	0.823	-4.84	ENSG00000162881
Blood Myeloid cells	13	PLAUR	23.5	0.735	-0.509	1.98	3.78	1.23	0.232	0.823	-4.84	ENSG00000011422
Blood Myeloid cells	13	FUK	2.02	0.44	-0.305	1.19	0.448	1.23	0.232	0.823	-4.84	ENSG00000157353
Blood Myeloid cells	13	ZNF213-AS1	1.52	0.473	-0.328	1.27	0.467	1.23	0.232	0.823	-4.84	ENSG00000263072
Blood Myeloid cells	13	FAM98B	2.78	0.579	-0.401	1.56	0.567	1.23	0.232	0.823	-4.84	ENSG00000171262
Blood Myeloid cells	13	SLC22A18	7.58	0.81	-0.561	2.18	1.92	1.23	0.232	0.823	-4.84	ENSG00000110628
Blood Myeloid cells	13	AC096677.1	1.52	0.415	-0.288	1.12	0.396	1.23	0.233	0.823	-4.84	ENSG00000224536
Blood Myeloid cells	13	EIF4B	40.4	0.657	-0.456	1.77	4.82	1.23	0.233	0.823	-4.84	ENSG00000063046
Blood Myeloid cells	13	INTS14	3.54	0.558	-0.388	1.5	0.932	1.23	0.233	0.823	-4.84	ENSG00000138614
Blood Myeloid cells	13	INPP5K	8.08	0.917	-0.638	2.47	1.86	1.23	0.233	0.823	-4.84	ENSG00000132376
Blood Myeloid cells	13	JMY	2.02	0.556	-0.387	1.5	0.6	1.23	0.233	0.823	-4.84	ENSG00000152409
Blood Myeloid cells	13	PHLDB3	1.52	0.431	-0.3	1.16	0.404	1.23	0.233	0.823	-4.84	ENSG00000176531
Blood Myeloid cells	13	TMEM38B	3.79	0.63	-0.439	1.7	0.945	1.23	0.233	0.823	-4.84	ENSG00000095209
Blood Myeloid cells	13	AC136475.5	1.52	0.431	-0.3	1.16	0.404	1.23	0.233	0.823	-4.84	ENSG00000255328
Blood Myeloid cells	13	NQO2	18.2	0.735	-0.512	1.98	3.01	1.23	0.233	0.823	-4.84	ENSG00000124588
Blood Myeloid cells	13	BIRC3	7.07	0.837	-0.583	2.26	1.81	1.23	0.233	0.823	-4.84	ENSG00000023445
Blood Myeloid cells	13	PPIP5K1	0.758	0.256	-0.179	0.691	0.146	1.23	0.234	0.823	-4.84	ENSG00000168781
Blood Myeloid cells	13	TDP1	4.29	0.739	-0.516	1.99	1.28	1.23	0.234	0.823	-4.84	ENSG00000042088
Blood Myeloid cells	13	ZNF487	5.56	0.664	-0.464	1.79	1.22	1.23	0.234	0.823	-4.84	ENSG00000243660
Blood Myeloid cells	13	KAT7	5.56	-0.744	-2.01	0.52	1.36	-1.23	0.234	0.823	-4.84	ENSG00000136504
Blood Myeloid cells	13	RHOT2	13.9	-0.699	-1.89	0.489	3.11	-1.23	0.234	0.823	-4.84	ENSG00000140983
Blood Myeloid cells	13	SKI	4.29	0.663	-0.464	1.79	1.23	1.23	0.234	0.823	-4.84	ENSG00000157933
Blood Myeloid cells	13	PON2	3.03	0.65	-0.454	1.75	1	1.23	0.234	0.823	-4.84	ENSG00000105854
Blood Myeloid cells	13	ADAM15	22	0.715	-0.5	1.93	3.58	1.23	0.234	0.823	-4.84	ENSG00000143537
Blood Myeloid cells	13	ROCK2	6.82	-0.736	-1.99	0.515	1.73	-1.23	0.234	0.823	-4.84	ENSG00000134318
Blood Myeloid cells	13	XIAP	4.04	0.683	-0.478	1.84	1.03	1.23	0.234	0.823	-4.84	ENSG00000101966
Blood Myeloid cells	13	CNTRL	13.4	0.748	-0.524	2.02	2.68	1.23	0.234	0.823	-4.84	ENSG00000119397
Blood Myeloid cells	13	GMPPB	6.57	0.691	-0.484	1.87	1.17	1.23	0.234	0.823	-4.84	ENSG00000173540
Blood Myeloid cells	13	ECPAS	11.6	0.67	-0.469	1.81	2.35	1.23	0.234	0.823	-4.84	ENSG00000136813
Blood Myeloid cells	13	SRD5A3	9.09	0.798	-0.559	2.15	1.77	1.23	0.234	0.823	-4.84	ENSG00000128039
Blood Myeloid cells	13	SPACA6	5.05	-0.711	-1.92	0.498	0.917	-1.23	0.234	0.823	-4.84	ENSG00000182310
Blood Myeloid cells	13	TMEM53	1.26	0.36	-0.253	0.973	0.206	1.23	0.234	0.823	-4.84	ENSG00000126106
Blood Myeloid cells	13	UBE4A	12.1	0.78	-0.547	2.11	2.17	1.23	0.234	0.823	-4.84	ENSG00000110344
Blood Myeloid cells	13	COX4I1	94.4	0.932	-0.654	2.52	7.68	1.23	0.234	0.823	-4.84	ENSG00000131143
Blood Myeloid cells	13	ZGRF1	1.01	0.361	-0.253	0.975	0.206	1.23	0.234	0.823	-4.84	ENSG00000138658
Blood Myeloid cells	13	CCNC	10.4	0.754	-0.529	2.04	2.07	1.23	0.234	0.823	-4.84	ENSG00000112237
Blood Myeloid cells	13	NUDT17	0.758	-0.792	-2.14	0.556	0.486	-1.23	0.234	0.823	-4.84	ENSG00000186364
Blood Myeloid cells	13	CAMK2G	6.06	0.667	-0.468	1.8	1.44	1.23	0.235	0.823	-4.84	ENSG00000148660
Blood Myeloid cells	13	PPP1R14B	5.56	0.796	-0.559	2.15	1.28	1.23	0.235	0.823	-4.84	ENSG00000173457
Blood Myeloid cells	13	NOLC1	7.58	0.837	-0.587	2.26	1.88	1.23	0.235	0.823	-4.84	ENSG00000166197
Blood Myeloid cells	13	HIST1H2BK	8.08	-0.798	-2.16	0.56	1.92	-1.23	0.235	0.823	-4.84	ENSG00000197903
Blood Myeloid cells	13	CHD4	19.4	0.945	-0.664	2.55	2.8	1.23	0.235	0.823	-4.84	ENSG00000111642
Blood Myeloid cells	13	RAD23A	30.1	0.804	-0.565	2.17	4.37	1.23	0.235	0.823	-4.84	ENSG00000179262
Blood Myeloid cells	13	ZNF397	3.03	0.569	-0.4	1.54	0.584	1.22	0.235	0.823	-4.84	ENSG00000186812
