## Supplementary material for "Altered interactions between circulating and tissue-resident CD8 T cells with the colonic mucosa define colitis associated with immune checkpoint inhibitors": Table S5: 460868_file05 (part 109 of 150)

analysis	cluster	gene	percent	log_fc	ci_l	ci_r	ave_expr	t	p_value	adj_p_val	b	ensembl_id
Blood Myeloid cells	13	SOCS3	11.6	0.906	-0.637	2.45	1.63	1.22	0.235	0.823	-4.84	ENSG00000184557
Blood Myeloid cells	13	SEPSECS-AS1	3.03	0.619	-0.436	1.67	0.949	1.22	0.235	0.823	-4.85	ENSG00000281501
Blood Myeloid cells	13	ZUP1	1.52	-0.513	-1.39	0.362	0.498	-1.22	0.235	0.823	-4.85	ENSG00000153975
Blood Myeloid cells	13	CNNM4	0.758	0.264	-0.186	0.713	0.151	1.22	0.236	0.823	-4.85	ENSG00000158158
Blood Myeloid cells	13	FAM92A	0.758	0.264	-0.186	0.713	0.151	1.22	0.236	0.823	-4.85	ENSG00000188343
Blood Myeloid cells	13	TBC1D24	0.758	0.264	-0.186	0.713	0.151	1.22	0.236	0.823	-4.85	ENSG00000162065
Blood Myeloid cells	13	SNAPC1	1.26	-0.475	-1.28	0.335	0.33	-1.22	0.236	0.823	-4.85	ENSG00000023608
Blood Myeloid cells	13	PAPSS2	0.758	0.385	-0.272	1.04	0.22	1.22	0.236	0.823	-4.85	ENSG00000198682
Blood Myeloid cells	13	ALKBH1	1.52	0.415	-0.293	1.12	0.396	1.22	0.236	0.823	-4.85	ENSG00000100601
Blood Myeloid cells	13	GNPAT	10.1	0.772	-0.545	2.09	1.94	1.22	0.236	0.823	-4.85	ENSG00000116906
Blood Myeloid cells	13	RPL36	99.2	0.181	-0.128	0.49	9.21	1.22	0.236	0.823	-4.85	ENSG00000130255
Blood Myeloid cells	13	WRNIP1	7.83	0.784	-0.555	2.12	1.82	1.22	0.236	0.823	-4.85	ENSG00000124535
Blood Myeloid cells	13	EOGT	3.28	0.671	-0.475	1.82	0.978	1.22	0.236	0.823	-4.85	ENSG00000163378
Blood Myeloid cells	13	AC012615.1	5.56	0.707	-0.501	1.92	1.27	1.22	0.236	0.823	-4.85	ENSG00000261526
Blood Myeloid cells	13	CLHC1	0.758	-0.523	-1.42	0.371	0.383	-1.22	0.236	0.823	-4.85	ENSG00000162994
Blood Myeloid cells	13	TSPYL1	5.3	0.663	-0.47	1.8	1.02	1.22	0.237	0.823	-4.85	ENSG00000189241
Blood Myeloid cells	13	RAP1GDS1	9.09	0.765	-0.543	2.07	1.87	1.22	0.237	0.823	-4.85	ENSG00000138698
Blood Myeloid cells	13	TMEM115	6.57	0.698	-0.496	1.89	1.42	1.22	0.237	0.823	-4.85	ENSG00000126062
Blood Myeloid cells	13	PDE4B	4.8	0.724	-0.514	1.96	1.2	1.22	0.237	0.823	-4.85	ENSG00000184588
Blood Myeloid cells	13	GABPA	6.82	-0.944	-2.56	0.671	1.55	-1.22	0.237	0.823	-4.85	ENSG00000154727
Blood Myeloid cells	13	GLIPR1	50.5	0.726	-0.516	1.97	5.39	1.22	0.237	0.823	-4.85	ENSG00000139278
Blood Myeloid cells	13	EXOC8	2.02	0.458	-0.326	1.24	0.458	1.22	0.237	0.823	-4.85	ENSG00000116903
Blood Myeloid cells	13	CREG1	27	-0.811	-2.2	0.577	3.82	-1.22	0.237	0.823	-4.85	ENSG00000143162
Blood Myeloid cells	13	AGAP3	6.82	0.818	-0.582	2.22	1.47	1.22	0.237	0.823	-4.85	ENSG00000133612
Blood Myeloid cells	13	HSD17B7	3.54	0.734	-0.522	1.99	0.965	1.22	0.237	0.823	-4.85	ENSG00000132196
Blood Myeloid cells	13	STK19	4.8	0.652	-0.465	1.77	1.08	1.22	0.238	0.823	-4.85	ENSG00000204344
Blood Myeloid cells	13	VPS45	5.3	0.713	-0.509	1.93	1.45	1.22	0.238	0.823	-4.85	ENSG00000136631
Blood Myeloid cells	13	PIP4K2C	1.52	0.665	-0.474	1.8	0.576	1.22	0.238	0.823	-4.85	ENSG00000166908
Blood Myeloid cells	13	ADIPOR1	22	0.945	-0.674	2.56	3.26	1.22	0.238	0.823	-4.85	ENSG00000159346
Blood Myeloid cells	13	SCCPDH	7.58	0.76	-0.542	2.06	2.04	1.22	0.238	0.823	-4.85	ENSG00000143653
Blood Myeloid cells	13	MRPS17	3.28	0.636	-0.454	1.73	0.858	1.22	0.238	0.823	-4.85	ENSG00000239789
Blood Myeloid cells	13	DDX11	3.54	0.628	-0.449	1.71	0.712	1.22	0.238	0.823	-4.85	ENSG00000013573
Blood Myeloid cells	13	LAT2	29.3	0.989	-0.708	2.69	3.61	1.22	0.238	0.823	-4.85	ENSG00000086730
Blood Myeloid cells	13	ATG4B	10.1	-0.885	-2.4	0.633	2.46	-1.22	0.238	0.823	-4.85	ENSG00000168397
Blood Myeloid cells	13	POFUT2	2.53	0.516	-0.37	1.4	0.531	1.21	0.239	0.823	-4.85	ENSG00000186866
Blood Myeloid cells	13	MKNK1	12.1	0.667	-0.478	1.81	2.44	1.21	0.239	0.823	-4.85	ENSG00000079277
Blood Myeloid cells	13	CERS6	8.08	0.679	-0.487	1.85	1.64	1.21	0.239	0.823	-4.85	ENSG00000172292
Blood Myeloid cells	13	PYGL	14.6	-0.645	-1.75	0.463	3.07	-1.21	0.239	0.823	-4.85	ENSG00000100504
Blood Myeloid cells	13	AP001269.4	0.758	0.276	-0.198	0.75	0.158	1.21	0.239	0.823	-4.85	ENSG00000273141
Blood Myeloid cells	13	CCDC97	3.79	0.579	-0.416	1.57	0.667	1.21	0.239	0.823	-4.85	ENSG00000142039
Blood Myeloid cells	13	PALLD	2.27	0.578	-0.415	1.57	0.667	1.21	0.239	0.823	-4.85	ENSG00000129116
Blood Myeloid cells	13	USP14	10.1	-0.744	-2.02	0.535	2.37	-1.21	0.239	0.823	-4.86	ENSG00000101557
Blood Myeloid cells	13	STIM1	6.82	0.71	-0.51	1.93	1.57	1.21	0.239	0.823	-4.86	ENSG00000167323
Blood Myeloid cells	13	FAM162A	11.4	0.73	-0.525	1.98	2.45	1.21	0.239	0.823	-4.86	ENSG00000114023
Blood Myeloid cells	13	SLC17A5	4.29	0.624	-0.449	1.7	0.966	1.21	0.239	0.823	-4.86	ENSG00000119899
Blood Myeloid cells	13	VPS39	8.33	0.784	-0.564	2.13	1.99	1.21	0.239	0.823	-4.86	ENSG00000166887
Blood Myeloid cells	13	OTUD4	5.05	-0.624	-1.7	0.449	1.3	-1.21	0.239	0.823	-4.86	ENSG00000164164
Blood Myeloid cells	13	PTMA	99.2	0.159	-0.115	0.433	9.38	1.21	0.239	0.823	-4.86	ENSG00000187514
Blood Myeloid cells	13	MRPL36	16.4	-0.797	-2.17	0.574	2.97	-1.21	0.239	0.823	-4.86	ENSG00000171421
Blood Myeloid cells	13	AC011445.2	1.52	0.458	-0.33	1.25	0.458	1.21	0.24	0.823	-4.86	ENSG00000269246
Blood Myeloid cells	13	SNHG25	1.77	0.434	-0.313	1.18	0.406	1.21	0.24	0.823	-4.86	ENSG00000266402
Blood Myeloid cells	13	CD300LF	17.2	0.907	-0.654	2.47	3.06	1.21	0.24	0.823	-4.86	ENSG00000186074
Blood Myeloid cells	13	PRPSAP1	9.6	0.808	-0.584	2.2	1.82	1.21	0.24	0.823	-4.86	ENSG00000161542
Blood Myeloid cells	13	SCML1	2.02	-0.745	-2.03	0.538	0.777	-1.21	0.24	0.823	-4.86	ENSG00000047634
Blood Myeloid cells	13	NR4A1	7.07	0.84	-0.607	2.29	2.11	1.21	0.24	0.823	-4.86	ENSG00000123358
Blood Myeloid cells	13	NAA38	63.6	-0.294	-0.801	0.213	5.91	-1.21	0.24	0.823	-4.86	ENSG00000183011
Blood Myeloid cells	13	FOXO4	1.77	0.498	-0.36	1.36	0.562	1.21	0.24	0.823	-4.86	ENSG00000184481
Blood Myeloid cells	13	TFE3	8.59	-0.833	-2.27	0.603	2.22	-1.21	0.24	0.823	-4.86	ENSG00000068323
Blood Myeloid cells	13	KPTN	2.02	0.411	-0.298	1.12	0.431	1.21	0.241	0.823	-4.86	ENSG00000118162
Blood Myeloid cells	13	NSRP1	12.4	0.604	-0.438	1.65	2.84	1.21	0.241	0.823	-4.86	ENSG00000126653
Blood Myeloid cells	13	GRAP2	2.02	-0.745	-2.03	0.541	0.997	-1.21	0.241	0.823	-4.86	ENSG00000100351
Blood Myeloid cells	13	SNAP23	24	0.726	-0.527	1.98	3.72	1.21	0.241	0.823	-4.86	ENSG00000092531
Blood Myeloid cells	13	CDC20	8.59	0.959	-0.696	2.61	1.73	1.21	0.241	0.823	-4.86	ENSG00000117399
Blood Myeloid cells	13	ZC3H10	2.53	0.529	-0.384	1.44	0.81	1.21	0.241	0.823	-4.86	ENSG00000135482
Blood Myeloid cells	13	TCL1A	0.758	-0.696	-1.9	0.506	0.524	-1.21	0.241	0.823	-4.86	ENSG00000100721
Blood Myeloid cells	13	H3F3B	94.2	-0.3	-0.817	0.218	8.18	-1.21	0.241	0.823	-4.86	ENSG00000132475
Blood Myeloid cells	13	TRMT112	51.3	0.703	-0.511	1.92	5.34	1.21	0.241	0.823	-4.86	ENSG00000173113
Blood Myeloid cells	13	MTHFS	14.4	0.876	-0.637	2.39	2	1.21	0.241	0.823	-4.86	ENSG00000136371
Blood Myeloid cells	13	TEX264	21.5	0.779	-0.567	2.13	3.38	1.21	0.241	0.823	-4.86	ENSG00000164081
Blood Myeloid cells	13	ZNF250	0.758	0.454	-0.331	1.24	0.259	1.21	0.241	0.823	-4.86	ENSG00000196150
Blood Myeloid cells	13	ETFBKMT	1.26	-0.507	-1.38	0.369	0.514	-1.21	0.241	0.823	-4.86	ENSG00000139160
Blood Myeloid cells	13	CD96	3.54	0.713	-0.52	1.94	0.918	1.21	0.242	0.823	-4.86	ENSG00000153283
Blood Myeloid cells	13	METTL16	3.79	0.71	-0.518	1.94	1.11	1.21	0.242	0.823	-4.86	ENSG00000127804
Blood Myeloid cells	13	GSE1	4.55	0.63	-0.46	1.72	0.855	1.21	0.242	0.823	-4.86	ENSG00000131149
Blood Myeloid cells	13	CCDC124	28.3	0.733	-0.535	2	3.88	1.21	0.242	0.823	-4.86	ENSG00000007080
Blood Myeloid cells	13	AL139260.1	1.52	0.409	-0.298	1.12	0.392	1.21	0.242	0.823	-4.86	ENSG00000228436
Blood Myeloid cells	13	ZNF133	1.26	0.377	-0.275	1.03	0.374	1.21	0.242	0.823	-4.86	ENSG00000125846
Blood Myeloid cells	13	ZNF330	14.1	0.681	-0.497	1.86	2.69	1.21	0.242	0.823	-4.86	ENSG00000109445
Blood Myeloid cells	13	WIPF1	29	0.871	-0.636	2.38	3.81	1.21	0.242	0.823	-4.86	ENSG00000115935
Blood Myeloid cells	13	HAUS1	10.9	0.826	-0.604	2.26	2	1.21	0.242	0.823	-4.86	ENSG00000152240
Blood Myeloid cells	13	PRPS1	5.05	0.665	-0.486	1.82	1.27	1.21	0.242	0.823	-4.86	ENSG00000147224
Blood Myeloid cells	13	RPS27L	47.5	-0.344	-0.939	0.251	5.59	-1.2	0.242	0.823	-4.86	ENSG00000185088
Blood Myeloid cells	13	TMEM203	5.3	0.779	-0.57	2.13	1.49	1.2	0.242	0.823	-4.86	ENSG00000187713
Blood Myeloid cells	13	MDFIC	5.05	0.643	-0.471	1.76	1	1.2	0.242	0.823	-4.86	ENSG00000135272
Blood Myeloid cells	13	AMDHD2	2.53	0.494	-0.362	1.35	0.699	1.2	0.242	0.823	-4.86	ENSG00000162066
Blood Myeloid cells	13	BATF3	6.82	0.901	-0.66	2.46	2.03	1.2	0.243	0.823	-4.86	ENSG00000123685
Blood Myeloid cells	13	ALOX12-AS1	2.53	0.648	-0.475	1.77	0.528	1.2	0.243	0.823	-4.87	ENSG00000215067
Blood Myeloid cells	13	MAMDC4	1.01	0.291	-0.213	0.794	0.166	1.2	0.243	0.823	-4.87	ENSG00000177943
Blood Myeloid cells	13	RAB24	34.8	0.726	-0.533	1.98	4.71	1.2	0.243	0.823	-4.87	ENSG00000169228
Blood Myeloid cells	13	CYCS	26.5	0.994	-0.729	2.72	3.71	1.2	0.243	0.823	-4.87	ENSG00000172115
Blood Myeloid cells	13	PRMT7	3.03	0.504	-0.371	1.38	0.743	1.2	0.243	0.823	-4.87	ENSG00000132600
Blood Myeloid cells	13	UBE4B	4.55	0.652	-0.479	1.78	1.12	1.2	0.243	0.823	-4.87	ENSG00000130939
Blood Myeloid cells	13	BCAT2	5.3	0.656	-0.482	1.79	1.43	1.2	0.243	0.823	-4.87	ENSG00000105552
Blood Myeloid cells	13	TMEM177	0.758	-0.404	-1.11	0.297	0.305	-1.2	0.243	0.823	-4.87	ENSG00000144120
Blood Myeloid cells	13	DPP9	8.33	0.732	-0.539	2	1.79	1.2	0.244	0.823	-4.87	ENSG00000142002
Blood Myeloid cells	13	SSBP2	5.56	0.72	-0.53	1.97	1.41	1.2	0.244	0.823	-4.87	ENSG00000145687
Blood Myeloid cells	13	DBP	3.03	0.669	-0.493	1.83	1.14	1.2	0.244	0.823	-4.87	ENSG00000105516
Blood Myeloid cells	13	DNMT1	17.9	0.993	-0.731	2.72	3.58	1.2	0.244	0.823	-4.87	ENSG00000130816
Blood Myeloid cells	13	EXOC6	7.58	0.685	-0.505	1.88	1.67	1.2	0.244	0.823	-4.87	ENSG00000138190
Blood Myeloid cells	13	EIF3I	31.3	0.585	-0.431	1.6	4.43	1.2	0.244	0.823	-4.87	ENSG00000084623
Blood Myeloid cells	13	PNPT1	2.53	0.504	-0.371	1.38	0.524	1.2	0.244	0.823	-4.87	ENSG00000138035
Blood Myeloid cells	13	HMGB3	16.2	0.898	-0.662	2.46	1.89	1.2	0.244	0.823	-4.87	ENSG00000029993
Blood Myeloid cells	13	AL445524.1	17.9	0.809	-0.597	2.21	2.91	1.2	0.244	0.823	-4.87	ENSG00000233461
Blood Myeloid cells	13	SPINT2	14.6	0.811	-0.599	2.22	3.17	1.2	0.244	0.823	-4.87	ENSG00000167642
Blood Myeloid cells	13	SEC62	34.8	0.782	-0.577	2.14	4.22	1.2	0.244	0.823	-4.87	ENSG00000008952
Blood Myeloid cells	13	AC012368.1	5.56	0.838	-0.618	2.29	1.61	1.2	0.244	0.823	-4.87	ENSG00000225889
Blood Myeloid cells	13	TPX2	7.32	0.83	-0.612	2.27	1.36	1.2	0.244	0.823	-4.87	ENSG00000088325
Blood Myeloid cells	13	PSMD6	16.7	0.878	-0.648	2.4	2.71	1.2	0.244	0.823	-4.87	ENSG00000163636
Blood Myeloid cells	13	RIPK3	6.57	-0.872	-2.39	0.645	1.91	-1.2	0.244	0.823	-4.87	ENSG00000129465
Blood Myeloid cells	13	F2R	1.52	-0.594	-1.63	0.439	0.561	-1.2	0.244	0.823	-4.87	ENSG00000181104
Blood Myeloid cells	13	SMCO4	29.8	0.597	-0.442	1.64	4.44	1.2	0.244	0.823	-4.87	ENSG00000166002
Blood Myeloid cells	13	LYPLA1	23.5	0.709	-0.524	1.94	3.83	1.2	0.244	0.823	-4.87	ENSG00000120992
Blood Myeloid cells	13	NUPL2	9.6	0.745	-0.551	2.04	2.15	1.2	0.245	0.823	-4.87	ENSG00000136243
Blood Myeloid cells	13	IRF9	3.54	0.577	-0.426	1.58	1.06	1.2	0.245	0.823	-4.87	ENSG00000213928
Blood Myeloid cells	13	PPP1R3F	1.52	0.653	-0.483	1.79	0.651	1.2	0.245	0.823	-4.87	ENSG00000049769
Blood Myeloid cells	13	MSRB1	37.6	0.9	-0.666	2.47	4.03	1.2	0.245	0.823	-4.87	ENSG00000198736
Blood Myeloid cells	13	MPV17	14.4	0.637	-0.471	1.74	3.18	1.2	0.245	0.823	-4.87	ENSG00000115204
Blood Myeloid cells	13	SPATC1L	3.54	0.662	-0.49	1.82	1	1.2	0.245	0.823	-4.87	ENSG00000160284
Blood Myeloid cells	13	TMEM161B-AS1	3.03	-0.704	-1.93	0.521	1.07	-1.2	0.245	0.823	-4.87	ENSG00000247828
Blood Myeloid cells	13	SFR1	4.8	-0.744	-2.04	0.552	1.47	-1.2	0.245	0.823	-4.87	ENSG00000156384
Blood Myeloid cells	13	CAVIN2	0.758	-0.702	-1.92	0.521	0.535	-1.2	0.245	0.823	-4.87	ENSG00000168497
Blood Myeloid cells	13	PGRMC1	10.4	0.812	-0.603	2.23	2.19	1.2	0.245	0.823	-4.87	ENSG00000101856
Blood Myeloid cells	13	DHRS4L2	11.4	0.815	-0.606	2.24	2.11	1.2	0.245	0.823	-4.87	ENSG00000187630
Blood Myeloid cells	13	TUBGCP3	8.08	0.802	-0.597	2.2	1.97	1.2	0.246	0.823	-4.87	ENSG00000126216
Blood Myeloid cells	13	KBTBD2	7.58	0.77	-0.573	2.11	2.08	1.2	0.246	0.823	-4.87	ENSG00000170852
Blood Myeloid cells	13	YWHAQ	27	0.952	-0.709	2.61	3.95	1.2	0.246	0.823	-4.87	ENSG00000134308
Blood Myeloid cells	13	RIC1	9.09	-0.832	-2.28	0.62	1.9	-1.2	0.246	0.823	-4.87	ENSG00000107036
Blood Myeloid cells	13	C19orf24	21.5	0.863	-0.643	2.37	3.04	1.19	0.246	0.823	-4.87	ENSG00000228300
Blood Myeloid cells	13	NDUFA6	43.2	0.643	-0.48	1.77	4.97	1.19	0.246	0.823	-4.87	ENSG00000184983
Blood Myeloid cells	13	ARF4-AS1	1.01	-0.32	-0.879	0.239	0.234	-1.19	0.246	0.823	-4.87	ENSG00000272146
Blood Myeloid cells	13	EVA1C	1.01	-0.32	-0.879	0.239	0.234	-1.19	0.246	0.823	-4.87	ENSG00000166979
Blood Myeloid cells	13	ALS2	2.27	-0.558	-1.53	0.416	0.548	-1.19	0.246	0.823	-4.87	ENSG00000003393
Blood Myeloid cells	13	PNISR	34.1	0.606	-0.452	1.66	4.53	1.19	0.246	0.823	-4.87	ENSG00000132424
Blood Myeloid cells	13	RPL27	94.7	0.915	-0.684	2.51	7.8	1.19	0.246	0.823	-4.87	ENSG00000131469
Blood Myeloid cells	13	MBP	24.2	0.638	-0.477	1.75	3.99	1.19	0.247	0.823	-4.87	ENSG00000197971
Blood Myeloid cells	13	USP4	14.4	0.902	-0.674	2.48	2.54	1.19	0.247	0.823	-4.87	ENSG00000114316
Blood Myeloid cells	13	RNFT1	9.34	-0.802	-2.2	0.599	2.25	-1.19	0.247	0.823	-4.87	ENSG00000189050
Blood Myeloid cells	13	PUS7L	5.3	0.723	-0.541	1.99	1.47	1.19	0.247	0.823	-4.87	ENSG00000129317
Blood Myeloid cells	13	TIMM44	5.05	-0.671	-1.85	0.502	1.25	-1.19	0.247	0.823	-4.87	ENSG00000104980
Blood Myeloid cells	13	FCRL6	1.26	0.371	-0.278	1.02	0.37	1.19	0.247	0.823	-4.88	ENSG00000181036
Blood Myeloid cells	13	TUBA1A	45.7	0.704	-0.527	1.94	5.45	1.19	0.247	0.823	-4.88	ENSG00000167552
Blood Myeloid cells	13	JAK2	14.9	-0.847	-2.33	0.634	3.12	-1.19	0.247	0.823	-4.88	ENSG00000096968
Blood Myeloid cells	13	GIMAP5	1.26	0.405	-0.304	1.11	0.428	1.19	0.247	0.823	-4.88	ENSG00000196329
Blood Myeloid cells	13	POLD1	5.3	0.673	-0.504	1.85	1.25	1.19	0.247	0.823	-4.88	ENSG00000062822
Blood Myeloid cells	13	IGLV2-8	0.253	-0.831	-2.28	0.622	0.356	-1.19	0.247	0.823	-4.88	ENSG00000278196
Blood Myeloid cells	13	FADS2	3.54	-0.746	-2.05	0.559	1.3	-1.19	0.247	0.823	-4.88	ENSG00000134824
Blood Myeloid cells	13	TDRD3	1.26	0.368	-0.276	1.01	0.369	1.19	0.247	0.823	-4.88	ENSG00000083544
Blood Myeloid cells	13	ATG2B	2.53	0.517	-0.388	1.42	0.532	1.19	0.247	0.823	-4.88	ENSG00000066739
Blood Myeloid cells	13	KLHL26	0.253	-0.743	-2.04	0.557	0.318	-1.19	0.247	0.823	-4.88	ENSG00000167487
Blood Myeloid cells	13	TTYH3	13.6	0.902	-0.677	2.48	2.48	1.19	0.247	0.823	-4.88	ENSG00000136295
Blood Myeloid cells	13	SNRNP27	8.84	0.704	-0.529	1.94	1.62	1.19	0.248	0.823	-4.88	ENSG00000124380
Blood Myeloid cells	13	NUP133	3.79	-0.682	-1.88	0.512	1.06	-1.19	0.248	0.823	-4.88	ENSG00000069248
Blood Myeloid cells	13	UBAC2	13.9	-0.751	-2.07	0.564	3.03	-1.19	0.248	0.823	-4.88	ENSG00000134882
Blood Myeloid cells	13	IER3IP1	11.4	0.84	-0.631	2.31	2.01	1.19	0.248	0.823	-4.88	ENSG00000134049
Blood Myeloid cells	13	MAP2K2	19.2	0.739	-0.556	2.03	3.06	1.19	0.248	0.823	-4.88	ENSG00000126934
Blood Myeloid cells	13	DYRK1A	8.84	0.709	-0.533	1.95	2	1.19	0.248	0.823	-4.88	ENSG00000157540
Blood Myeloid cells	13	DNASE1L3	0.253	-0.611	-1.68	0.46	0.262	-1.19	0.248	0.823	-4.88	ENSG00000163687
Blood Myeloid cells	13	IDO1	0.253	-0.611	-1.68	0.46	0.262	-1.19	0.248	0.823	-4.88	ENSG00000131203
Blood Myeloid cells	13	ATP5PB	51	0.659	-0.496	1.81	5.51	1.19	0.248	0.823	-4.88	ENSG00000116459
Blood Myeloid cells	13	DNASE1	1.77	-0.567	-1.56	0.427	0.713	-1.19	0.248	0.823	-4.88	ENSG00000213918
Blood Myeloid cells	13	RRAGB	3.54	0.579	-0.437	1.6	0.826	1.19	0.248	0.823	-4.88	ENSG00000083750
Blood Myeloid cells	13	GRWD1	3.79	0.528	-0.399	1.46	1.03	1.19	0.248	0.823	-4.88	ENSG00000105447
Blood Myeloid cells	13	OARD1	9.85	0.767	-0.578	2.11	2.37	1.19	0.248	0.823	-4.88	ENSG00000124596
Blood Myeloid cells	13	RAP1B	48.2	-0.317	-0.874	0.239	5.69	-1.19	0.248	0.823	-4.88	ENSG00000127314
Blood Myeloid cells	13	STX17	3.79	-0.74	-2.04	0.559	1.23	-1.19	0.248	0.823	-4.88	ENSG00000136874
Blood Myeloid cells	13	MAPK8	5.81	-0.692	-1.91	0.522	1.53	-1.19	0.248	0.823	-4.88	ENSG00000107643
Blood Myeloid cells	13	GDI2	52.3	-0.293	-0.808	0.221	5.86	-1.19	0.248	0.823	-4.88	ENSG00000057608
Blood Myeloid cells	13	GTF2E2	10.6	0.855	-0.645	2.35	1.98	1.19	0.249	0.823	-4.88	ENSG00000197265
Blood Myeloid cells	13	TXN	59.8	0.299	-0.226	0.823	6.09	1.19	0.249	0.823	-4.88	ENSG00000136810
Blood Myeloid cells	13	PTCRA	0.253	-0.532	-1.47	0.402	0.228	-1.19	0.249	0.823	-4.88	ENSG00000171611
Blood Myeloid cells	13	MYLK	0.253	-0.532	-1.47	0.402	0.228	-1.19	0.249	0.823	-4.88	ENSG00000065534
Blood Myeloid cells	13	DOCK4	0.505	0.581	-0.439	1.6	0.332	1.19	0.249	0.823	-4.88	ENSG00000128512
Blood Myeloid cells	13	FAR2	1.77	0.401	-0.303	1.11	0.425	1.19	0.249	0.823	-4.88	ENSG00000064763
Blood Myeloid cells	13	ATP6V0E1	70.7	0.763	-0.577	2.1	6.08	1.19	0.249	0.823	-4.88	ENSG00000113732
Blood Myeloid cells	13	LDB1	2.27	0.591	-0.447	1.63	0.743	1.19	0.249	0.823	-4.88	ENSG00000198728
Blood Myeloid cells	13	WDR77	8.59	0.95	-0.718	2.62	2.01	1.19	0.249	0.823	-4.88	ENSG00000116455
Blood Myeloid cells	13	IAH1	18.7	0.579	-0.438	1.6	3.5	1.19	0.249	0.823	-4.88	ENSG00000134330
Blood Myeloid cells	13	PSMA2	5.81	0.797	-0.603	2.2	1.32	1.19	0.249	0.823	-4.88	ENSG00000106588
Blood Myeloid cells	13	ITFG2-AS1	1.77	0.428	-0.324	1.18	0.441	1.19	0.249	0.823	-4.88	ENSG00000258325
Blood Myeloid cells	13	SNX3	42.9	0.917	-0.694	2.53	4.9	1.19	0.249	0.823	-4.88	ENSG00000112335
Blood Myeloid cells	13	LANCL1	2.78	0.617	-0.468	1.7	0.983	1.19	0.249	0.823	-4.88	ENSG00000115365
Blood Myeloid cells	13	SPI1	75.3	0.767	-0.581	2.12	6.43	1.19	0.249	0.823	-4.88	ENSG00000066336
Blood Myeloid cells	13	AP2S1	74.2	0.762	-0.578	2.1	6.38	1.19	0.249	0.823	-4.88	ENSG00000042753
Blood Myeloid cells	13	RGS14	16.2	0.814	-0.617	2.24	2.93	1.19	0.249	0.823	-4.88	ENSG00000169220
Blood Myeloid cells	13	HEBP1	19.7	0.847	-0.643	2.34	3.15	1.19	0.249	0.823	-4.88	ENSG00000013583
Blood Myeloid cells	13	XPO6	11.1	0.826	-0.628	2.28	2.34	1.19	0.25	0.823	-4.88	ENSG00000169180
Blood Myeloid cells	13	GNPDA1	9.34	0.808	-0.614	2.23	1.64	1.19	0.25	0.823	-4.88	ENSG00000113552
Blood Myeloid cells	13	KLHL12	5.05	0.68	-0.516	1.88	1.31	1.19	0.25	0.823	-4.88	ENSG00000117153
Blood Myeloid cells	13	AL096865.1	0.253	-0.451	-1.24	0.343	0.193	-1.19	0.25	0.823	-4.88	ENSG00000271857
Blood Myeloid cells	13	RPL37A	95.7	0.132	-0.1	0.364	8.13	1.18	0.25	0.823	-4.88	ENSG00000197756
Blood Myeloid cells	13	MED11	4.55	0.617	-0.469	1.7	1.28	1.18	0.25	0.823	-4.88	ENSG00000161920
Blood Myeloid cells	13	BMT2	4.29	-0.606	-1.67	0.461	1.15	-1.18	0.25	0.823	-4.88	ENSG00000164603
Blood Myeloid cells	13	AAMP	19.7	0.813	-0.619	2.25	3.1	1.18	0.25	0.823	-4.88	ENSG00000127837
Blood Myeloid cells	13	PIMREG	1.77	0.401	-0.305	1.11	0.425	1.18	0.25	0.823	-4.88	ENSG00000129195
Blood Myeloid cells	13	UBAP2L	11.9	-0.631	-1.74	0.481	2.53	-1.18	0.25	0.823	-4.88	ENSG00000143569
Blood Myeloid cells	13	AK5	2.27	0.546	-0.416	1.51	0.312	1.18	0.25	0.823	-4.88	ENSG00000154027
Blood Myeloid cells	13	PAQR6	0.253	-0.426	-1.18	0.325	0.183	-1.18	0.25	0.823	-4.88	ENSG00000160781
Blood Myeloid cells	13	CARF	0.253	-0.426	-1.18	0.325	0.183	-1.18	0.25	0.823	-4.88	ENSG00000138380
Blood Myeloid cells	13	PBLD	0.253	-0.426	-1.18	0.325	0.183	-1.18	0.25	0.823	-4.88	ENSG00000108187
Blood Myeloid cells	13	ARHGEF18	0.253	-0.426	-1.18	0.325	0.183	-1.18	0.25	0.823	-4.88	ENSG00000104880
Blood Myeloid cells	13	RSRP1	40.4	0.68	-0.519	1.88	4.86	1.18	0.25	0.823	-4.88	ENSG00000117616
Blood Myeloid cells	13	BAK1	9.09	-0.824	-2.28	0.628	2.48	-1.18	0.25	0.823	-4.88	ENSG00000030110
Blood Myeloid cells	13	NUP153	6.31	-0.74	-2.04	0.564	1.78	-1.18	0.25	0.823	-4.88	ENSG00000124789
Blood Myeloid cells	13	ANAPC11	57.1	0.686	-0.523	1.9	5.5	1.18	0.25	0.823	-4.88	ENSG00000141552
Blood Myeloid cells	13	PPIL3	5.3	0.728	-0.555	2.01	1.51	1.18	0.25	0.823	-4.88	ENSG00000240344
Blood Myeloid cells	13	CYBB	61.4	-0.26	-0.717	0.198	6.06	-1.18	0.251	0.823	-4.88	ENSG00000165168
Blood Myeloid cells	13	COMMD10	8.33	0.722	-0.551	2	1.9	1.18	0.251	0.823	-4.88	ENSG00000145781
Blood Myeloid cells	13	MYOM2	0.253	-0.405	-1.12	0.309	0.174	-1.18	0.251	0.823	-4.88	ENSG00000036448
Blood Myeloid cells	13	AC027031.2	0.253	-0.405	-1.12	0.309	0.174	-1.18	0.251	0.823	-4.88	ENSG00000254615
Blood Myeloid cells	13	SPINT1-AS1	0.253	-0.405	-1.12	0.309	0.174	-1.18	0.251	0.823	-4.88	ENSG00000261183
Blood Myeloid cells	13	COG8	0.253	-0.405	-1.12	0.309	0.174	-1.18	0.251	0.823	-4.88	ENSG00000272617
Blood Myeloid cells	13	AHCYL2	1.77	-0.707	-1.95	0.54	0.691	-1.18	0.251	0.823	-4.88	ENSG00000158467
Blood Myeloid cells	13	SLC7A5	1.77	0.419	-0.32	1.16	0.436	1.18	0.251	0.823	-4.88	ENSG00000103257
Blood Myeloid cells	13	FAM200A	1.77	0.481	-0.367	1.33	0.471	1.18	0.251	0.823	-4.89	ENSG00000221909
Blood Myeloid cells	13	EZR	28	0.72	-0.55	1.99	3.93	1.18	0.251	0.823	-4.89	ENSG00000092820
Blood Myeloid cells	13	HOTAIRM1	30.1	0.895	-0.684	2.47	3.77	1.18	0.251	0.823	-4.89	ENSG00000233429
Blood Myeloid cells	13	PDIA4	18.4	0.848	-0.648	2.34	2.47	1.18	0.251	0.823	-4.89	ENSG00000155660
Blood Myeloid cells	13	HMG20B	16.7	0.696	-0.532	1.92	3.2	1.18	0.251	0.823	-4.89	ENSG00000064961
Blood Myeloid cells	13	FGD5-AS1	13.9	0.789	-0.604	2.18	2.49	1.18	0.251	0.823	-4.89	ENSG00000225733
Blood Myeloid cells	13	NFYC	17.7	0.524	-0.401	1.45	3.35	1.18	0.251	0.823	-4.89	ENSG00000066136
Blood Myeloid cells	13	VAV1	13.1	0.578	-0.443	1.6	2.97	1.18	0.251	0.823	-4.89	ENSG00000141968
Blood Myeloid cells	13	LXN	1.26	0.394	-0.302	1.09	0.421	1.18	0.252	0.823	-4.89	ENSG00000079257
Blood Myeloid cells	13	URI1	6.06	0.722	-0.554	2	1.61	1.18	0.252	0.823	-4.89	ENSG00000105176
Blood Myeloid cells	13	SLC25A5	59.3	0.742	-0.57	2.05	6.25	1.18	0.252	0.823	-4.89	ENSG00000005022
Blood Myeloid cells	13	TENT5C	1.26	-0.535	-1.48	0.41	0.567	-1.18	0.252	0.823	-4.89	ENSG00000183508
Blood Myeloid cells	13	MRPS23	11.6	0.826	-0.635	2.29	2.55	1.18	0.252	0.823	-4.89	ENSG00000181610
Blood Myeloid cells	13	FUS	41.7	0.803	-0.618	2.22	4.41	1.18	0.252	0.823	-4.89	ENSG00000089280
Blood Myeloid cells	13	ETFDH	3.28	0.641	-0.493	1.77	0.936	1.18	0.252	0.823	-4.89	ENSG00000171503
Blood Myeloid cells	13	RAB22A	3.79	0.558	-0.429	1.54	0.814	1.18	0.252	0.823	-4.89	ENSG00000124209
Blood Myeloid cells	13	IGLC2	0.253	-0.353	-0.978	0.272	0.151	-1.18	0.252	0.823	-4.89	ENSG00000211677
Blood Myeloid cells	13	TMEM147	30.8	0.565	-0.435	1.56	4.14	1.18	0.253	0.823	-4.89	ENSG00000105677
Blood Myeloid cells	13	LINC01353	0.253	-0.349	-0.967	0.269	0.15	-1.18	0.253	0.823	-4.89	ENSG00000231507
Blood Myeloid cells	13	AC108488.1	0.253	-0.349	-0.967	0.269	0.15	-1.18	0.253	0.823	-4.89	ENSG00000242282
Blood Myeloid cells	13	INKA1	0.253	-0.349	-0.967	0.269	0.15	-1.18	0.253	0.823	-4.89	ENSG00000185614
Blood Myeloid cells	13	SPOCK3	0.253	-0.349	-0.967	0.269	0.15	-1.18	0.253	0.823	-4.89	ENSG00000196104
Blood Myeloid cells	13	GSTO2	0.253	-0.349	-0.967	0.269	0.15	-1.18	0.253	0.823	-4.89	ENSG00000065621
Blood Myeloid cells	13	LINC02352	0.253	-0.349	-0.967	0.269	0.15	-1.18	0.253	0.823	-4.89	ENSG00000259448
Blood Myeloid cells	13	TRIP10	0.253	-0.349	-0.967	0.269	0.15	-1.18	0.253	0.823	-4.89	ENSG00000125733
Blood Myeloid cells	13	SETDB1	5.56	0.691	-0.532	1.91	1.31	1.18	0.253	0.823	-4.89	ENSG00000143379
Blood Myeloid cells	13	HIGD2A	73.2	0.762	-0.587	2.11	6.35	1.18	0.253	0.823	-4.89	ENSG00000146066
Blood Myeloid cells	13	AGPS	6.82	0.664	-0.512	1.84	1.71	1.18	0.253	0.823	-4.89	ENSG00000018510
Blood Myeloid cells	13	FAM50B	2.02	0.62	-0.478	1.72	0.691	1.18	0.253	0.823	-4.89	ENSG00000145945
Blood Myeloid cells	13	NAF1	3.54	0.517	-0.399	1.43	0.77	1.18	0.253	0.823	-4.89	ENSG00000145414
Blood Myeloid cells	13	HDDC2	11.9	0.857	-0.662	2.38	2.03	1.18	0.253	0.823	-4.89	ENSG00000111906
Blood Myeloid cells	13	HDHD2	3.79	-0.728	-2.02	0.562	1.23	-1.18	0.253	0.823	-4.89	ENSG00000167220
Blood Myeloid cells	13	MMEL1	0.253	-0.336	-0.933	0.26	0.144	-1.18	0.253	0.823	-4.89	ENSG00000142606
Blood Myeloid cells	13	AL139289.2	0.253	-0.336	-0.933	0.26	0.144	-1.18	0.253	0.823	-4.89	ENSG00000234694
Blood Myeloid cells	13	NKAPL	0.253	-0.336	-0.933	0.26	0.144	-1.18	0.253	0.823	-4.89	ENSG00000189134
Blood Myeloid cells	13	AL356417.3	0.253	-0.336	-0.933	0.26	0.144	-1.18	0.253	0.823	-4.89	ENSG00000285492
Blood Myeloid cells	13	VASH1-AS1	0.253	-0.336	-0.933	0.26	0.144	-1.18	0.253	0.823	-4.89	ENSG00000258301
Blood Myeloid cells	13	C17orf100	0.253	-0.336	-0.933	0.26	0.144	-1.18	0.253	0.823	-4.89	ENSG00000256806
Blood Myeloid cells	13	RUSC1	5.56	0.677	-0.523	1.88	1.07	1.18	0.253	0.823	-4.89	ENSG00000160753
Blood Myeloid cells	13	CNOT11	7.83	0.719	-0.556	1.99	1.85	1.18	0.253	0.823	-4.89	ENSG00000158435
Blood Myeloid cells	13	YDJC	12.1	0.782	-0.605	2.17	2.92	1.18	0.253	0.823	-4.89	ENSG00000161179
Blood Myeloid cells	13	CACNA2D4	9.09	0.838	-0.649	2.33	1.72	1.18	0.253	0.823	-4.89	ENSG00000151062
Blood Myeloid cells	13	CENPK	6.82	0.777	-0.601	2.16	1.23	1.18	0.253	0.823	-4.89	ENSG00000123219
Blood Myeloid cells	13	TMEM50A	47	-0.643	-1.78	0.498	5.19	-1.18	0.254	0.823	-4.89	ENSG00000183726
Blood Myeloid cells	13	LMNA	6.06	-0.73	-2.02	0.565	2.13	-1.18	0.254	0.823	-4.89	ENSG00000160789
Blood Myeloid cells	13	DAPP1	15.4	0.774	-0.599	2.15	2.68	1.18	0.254	0.823	-4.89	ENSG00000070190
Blood Myeloid cells	13	NDST2	3.03	0.673	-0.522	1.87	0.892	1.17	0.254	0.823	-4.89	ENSG00000166507
Blood Myeloid cells	13	MAP3K14	4.55	0.676	-0.525	1.88	1.25	1.17	0.254	0.823	-4.89	ENSG00000006062
Blood Myeloid cells	13	FOXRED1	3.54	0.567	-0.44	1.57	0.756	1.17	0.254	0.823	-4.89	ENSG00000110074
Blood Myeloid cells	13	FRYL	11.1	0.684	-0.531	1.9	2.51	1.17	0.254	0.823	-4.89	ENSG00000075539
Blood Myeloid cells	13	SUMO2	72.5	0.764	-0.593	2.12	6.4	1.17	0.254	0.823	-4.89	ENSG00000188612
Blood Myeloid cells	13	CHCHD10	22.7	0.668	-0.519	1.85	3.62	1.17	0.254	0.823	-4.89	ENSG00000250479
Blood Myeloid cells	13	ETF1	19.4	0.615	-0.478	1.71	3.22	1.17	0.254	0.823	-4.89	ENSG00000120705
Blood Myeloid cells	13	LRRC14	3.54	0.549	-0.427	1.53	0.809	1.17	0.254	0.823	-4.89	ENSG00000160959
Blood Myeloid cells	13	MSH5	0.758	0.331	-0.258	0.921	0.189	1.17	0.254	0.823	-4.89	ENSG00000204410
Blood Myeloid cells	13	GOSR1	5.56	0.653	-0.508	1.82	1.34	1.17	0.255	0.823	-4.89	ENSG00000108587
Blood Myeloid cells	13	MKL2	0.505	0.569	-0.443	1.58	0.325	1.17	0.255	0.823	-4.89	ENSG00000186260
Blood Myeloid cells	13	ADO	1.52	0.465	-0.362	1.29	0.462	1.17	0.255	0.823	-4.89	ENSG00000181915
Blood Myeloid cells	13	SLC35E2A	2.27	-0.526	-1.46	0.41	0.74	-1.17	0.255	0.823	-4.89	ENSG00000215790
Blood Myeloid cells	13	ANKS1A	2.53	0.489	-0.381	1.36	0.516	1.17	0.255	0.823	-4.89	ENSG00000064999
Blood Myeloid cells	13	PAF1	6.57	0.701	-0.546	1.95	1.83	1.17	0.255	0.823	-4.89	ENSG00000006712
Blood Myeloid cells	13	GINS2	4.04	0.832	-0.649	2.31	1.09	1.17	0.255	0.823	-4.9	ENSG00000131153
Blood Myeloid cells	13	GBP1	15.7	0.937	-0.731	2.6	3.17	1.17	0.255	0.823	-4.9	ENSG00000117228
Blood Myeloid cells	13	PI4KA	13.4	0.801	-0.626	2.23	2.32	1.17	0.255	0.823	-4.9	ENSG00000241973
Blood Myeloid cells	13	NOL7	29.3	0.561	-0.439	1.56	4.14	1.17	0.255	0.823	-4.9	ENSG00000225921
Blood Myeloid cells	13	PDE12	5.56	0.679	-0.531	1.89	1.3	1.17	0.256	0.823	-4.9	ENSG00000174840
Blood Myeloid cells	13	COQ4	11.9	0.813	-0.636	2.26	2.28	1.17	0.256	0.823	-4.9	ENSG00000167113
Blood Myeloid cells	13	LILRB4	22.5	0.841	-0.658	2.34	3.56	1.17	0.256	0.823	-4.9	ENSG00000186818
Blood Myeloid cells	13	NEDD4L	1.77	0.471	-0.369	1.31	0.427	1.17	0.256	0.823	-4.9	ENSG00000049759
Blood Myeloid cells	13	TNFAIP6	1.01	0.336	-0.263	0.935	0.192	1.17	0.256	0.823	-4.9	ENSG00000123610
Blood Myeloid cells	13	MAP3K1	20.2	0.814	-0.638	2.27	3.04	1.17	0.256	0.823	-4.9	ENSG00000095015
Blood Myeloid cells	13	RNF144B	18.4	-0.76	-2.12	0.596	2.8	-1.17	0.256	0.823	-4.9	ENSG00000137393
Blood Myeloid cells	13	RHOBTB3	0.253	-0.282	-0.785	0.221	0.121	-1.17	0.256	0.823	-4.9	ENSG00000164292
Blood Myeloid cells	13	AC092755.2	0.505	-0.282	-0.785	0.221	0.121	-1.17	0.256	0.823	-4.9	ENSG00000259238
Blood Myeloid cells	13	ZNF449	1.01	-0.541	-1.51	0.424	0.449	-1.17	0.256	0.823	-4.9	ENSG00000173275
Blood Myeloid cells	13	STX5	12.4	0.764	-0.6	2.13	2.35	1.17	0.256	0.823	-4.9	ENSG00000162236
Blood Myeloid cells	13	ZNF749	2.27	0.524	-0.411	1.46	0.673	1.17	0.256	0.823	-4.9	ENSG00000186230
Blood Myeloid cells	13	CDKN1C	3.79	0.686	-0.539	1.91	1.09	1.17	0.256	0.823	-4.9	ENSG00000129757
Blood Myeloid cells	13	EPB41L2	2.78	0.522	-0.41	1.45	0.844	1.17	0.256	0.823	-4.9	ENSG00000079819
Blood Myeloid cells	13	TTC24	0.253	-0.278	-0.773	0.218	0.119	-1.17	0.256	0.823	-4.9	ENSG00000187862
Blood Myeloid cells	13	CRIM1	0.253	-0.278	-0.773	0.218	0.119	-1.17	0.256	0.823	-4.9	ENSG00000150938
Blood Myeloid cells	13	SPICE1	0.253	-0.278	-0.773	0.218	0.119	-1.17	0.256	0.823	-4.9	ENSG00000163611
Blood Myeloid cells	13	AC009126.1	0.253	-0.278	-0.773	0.218	0.119	-1.17	0.256	0.823	-4.9	ENSG00000247121
Blood Myeloid cells	13	AC144652.1	0.253	-0.278	-0.773	0.218	0.119	-1.17	0.256	0.823	-4.9	ENSG00000273117
Blood Myeloid cells	13	DEFB1	0.253	-0.278	-0.773	0.218	0.119	-1.17	0.256	0.823	-4.9	ENSG00000164825
Blood Myeloid cells	13	PNOC	0.253	-0.278	-0.773	0.218	0.119	-1.17	0.256	0.823	-4.9	ENSG00000168081
Blood Myeloid cells	13	TESMIN	0.253	-0.278	-0.773	0.218	0.119	-1.17	0.256	0.823	-4.9	ENSG00000132749
Blood Myeloid cells	13	LINC02345	0.253	-0.278	-0.773	0.218	0.119	-1.17	0.256	0.823	-4.9	ENSG00000259225
Blood Myeloid cells	13	TVP23A	0.253	-0.278	-0.773	0.218	0.119	-1.17	0.256	0.823	-4.9	ENSG00000166676
Blood Myeloid cells	13	AC005224.3	0.253	-0.278	-0.773	0.218	0.119	-1.17	0.256	0.823	-4.9	ENSG00000266378
Blood Myeloid cells	13	HOXB3	0.253	-0.278	-0.773	0.218	0.119	-1.17	0.256	0.823	-4.9	ENSG00000120093
Blood Myeloid cells	13	ZHX1	4.55	0.702	-0.551	1.95	1.46	1.17	0.256	0.823	-4.9	ENSG00000165156
Blood Myeloid cells	13	IRF4	1.52	0.519	-0.408	1.45	0.555	1.17	0.256	0.823	-4.9	ENSG00000137265
Blood Myeloid cells	13	ILK	24.5	-0.429	-1.2	0.337	4.4	-1.17	0.257	0.823	-4.9	ENSG00000166333
Blood Myeloid cells	13	PLD1	3.79	0.574	-0.452	1.6	0.764	1.17	0.257	0.823	-4.9	ENSG00000075651
Blood Myeloid cells	13	EIF1	97.2	0.959	-0.755	2.67	8.25	1.17	0.257	0.823	-4.9	ENSG00000173812
Blood Myeloid cells	13	SRRT	14.6	0.824	-0.649	2.3	2.38	1.17	0.257	0.823	-4.9	ENSG00000087087
Blood Myeloid cells	13	NCAPD3	4.8	0.709	-0.559	1.98	1.13	1.17	0.257	0.823	-4.9	ENSG00000151503
Blood Myeloid cells	13	RAB2B	3.03	0.578	-0.455	1.61	0.763	1.17	0.257	0.823	-4.9	ENSG00000129472
Blood Myeloid cells	13	NOXA1	2.02	0.495	-0.39	1.38	0.519	1.17	0.257	0.823	-4.9	ENSG00000188747
Blood Myeloid cells	13	SLC20A2	2.27	-0.591	-1.65	0.467	0.548	-1.17	0.257	0.823	-4.9	ENSG00000168575
Blood Myeloid cells	13	DCAF10	5.3	0.698	-0.551	1.95	1.12	1.17	0.257	0.823	-4.9	ENSG00000122741
Blood Myeloid cells	13	RPL13	100	0.116	-0.0918	0.325	10.2	1.17	0.257	0.823	-4.9	ENSG00000167526
Blood Myeloid cells	13	CTNNA1	20.5	0.824	-0.65	2.3	2.87	1.17	0.257	0.823	-4.9	ENSG00000044115
Blood Myeloid cells	13	SVIP	3.54	0.694	-0.548	1.94	1.08	1.17	0.258	0.823	-4.9	ENSG00000198168
Blood Myeloid cells	13	TM9SF2	27.3	0.715	-0.566	2	3.93	1.16	0.258	0.823	-4.9	ENSG00000125304
Blood Myeloid cells	13	AC073254.1	0.253	-0.259	-0.722	0.205	0.111	-1.16	0.258	0.823	-4.9	ENSG00000237126
Blood Myeloid cells	13	HS3ST1	0.253	-0.259	-0.722	0.205	0.111	-1.16	0.258	0.823	-4.9	ENSG00000002587
Blood Myeloid cells	13	PACRGL	0.253	-0.259	-0.722	0.205	0.111	-1.16	0.258	0.823	-4.9	ENSG00000163138
Blood Myeloid cells	13	GPX3	0.253	-0.259	-0.722	0.205	0.111	-1.16	0.258	0.823	-4.9	ENSG00000211445
Blood Myeloid cells	13	SYCP2L	0.253	-0.259	-0.722	0.205	0.111	-1.16	0.258	0.823	-4.9	ENSG00000153157
Blood Myeloid cells	13	VNN3	0.253	-0.259	-0.722	0.205	0.111	-1.16	0.258	0.823	-4.9	ENSG00000093134
Blood Myeloid cells	13	FZD3	0.253	-0.259	-0.722	0.205	0.111	-1.16	0.258	0.823	-4.9	ENSG00000104290
Blood Myeloid cells	13	NIPSNAP3B	0.253	-0.259	-0.722	0.205	0.111	-1.16	0.258	0.823	-4.9	ENSG00000165028
Blood Myeloid cells	13	QSOX2	0.253	-0.259	-0.722	0.205	0.111	-1.16	0.258	0.823	-4.9	ENSG00000165661
Blood Myeloid cells	13	DEPDC7	0.253	-0.259	-0.722	0.205	0.111	-1.16	0.258	0.823	-4.9	ENSG00000121690
Blood Myeloid cells	13	RAB30	0.253	-0.259	-0.722	0.205	0.111	-1.16	0.258	0.823	-4.9	ENSG00000137502
Blood Myeloid cells	13	LINC02422	0.253	-0.259	-0.722	0.205	0.111	-1.16	0.258	0.823	-4.9	ENSG00000255760
Blood Myeloid cells	13	HCAR2	0.253	-0.259	-0.722	0.205	0.111	-1.16	0.258	0.823	-4.9	ENSG00000182782
Blood Myeloid cells	13	CDKL1	0.253	-0.259	-0.722	0.205	0.111	-1.16	0.258	0.823	-4.9	ENSG00000100490
Blood Myeloid cells	13	ATP10A	0.253	-0.259	-0.722	0.205	0.111	-1.16	0.258	0.823	-4.9	ENSG00000206190
Blood Myeloid cells	13	CENPV	0.253	-0.259	-0.722	0.205	0.111	-1.16	0.258	0.823	-4.9	ENSG00000166582
Blood Myeloid cells	13	NAGS	0.253	-0.259	-0.722	0.205	0.111	-1.16	0.258	0.823	-4.9	ENSG00000161653
Blood Myeloid cells	13	ACTL10	0.253	-0.259	-0.722	0.205	0.111	-1.16	0.258	0.823	-4.9	ENSG00000182584
Blood Myeloid cells	13	PARD6B	0.253	-0.259	-0.722	0.205	0.111	-1.16	0.258	0.823	-4.9	ENSG00000124171
Blood Myeloid cells	13	ZNF626	0.253	-0.259	-0.722	0.205	0.111	-1.16	0.258	0.823	-4.9	ENSG00000188171
Blood Myeloid cells	13	ZNF649	0.253	-0.259	-0.722	0.205	0.111	-1.16	0.258	0.823	-4.9	ENSG00000198093
Blood Myeloid cells	13	ZNF135	0.253	-0.259	-0.722	0.205	0.111	-1.16	0.258	0.823	-4.9	ENSG00000176293
Blood Myeloid cells	13	IGLC3	0.253	-0.259	-0.722	0.205	0.111	-1.16	0.258	0.823	-4.9	ENSG00000211679
Blood Myeloid cells	13	VPREB3	0.253	-0.259	-0.722	0.205	0.111	-1.16	0.258	0.823	-4.9	ENSG00000128218
Blood Myeloid cells	13	CRYBB1	0.253	-0.259	-0.722	0.205	0.111	-1.16	0.258	0.823	-4.9	ENSG00000100122
Blood Myeloid cells	13	AP001056.1	0.253	-0.259	-0.722	0.205	0.111	-1.16	0.258	0.823	-4.9	ENSG00000237604
Blood Myeloid cells	13	ALOX15	0.253	-0.259	-0.722	0.205	0.111	-1.16	0.258	0.823	-4.9	ENSG00000161905
Blood Myeloid cells	13	GUCY2D	0.253	-0.259	-0.722	0.205	0.111	-1.16	0.258	0.823	-4.9	ENSG00000132518
Blood Myeloid cells	13	SLC7A11	0.253	-0.259	-0.722	0.205	0.111	-1.16	0.258	0.823	-4.9	ENSG00000151012
Blood Myeloid cells	13	HMSD	0.253	-0.259	-0.722	0.205	0.111	-1.16	0.258	0.823	-4.9	ENSG00000221887
Blood Myeloid cells	13	MAP3K2	15.4	0.664	-0.525	1.85	2.8	1.16	0.258	0.823	-4.9	ENSG00000169967
Blood Myeloid cells	13	ABI3	17.2	0.874	-0.692	2.44	3.24	1.16	0.258	0.823	-4.9	ENSG00000108798
Blood Myeloid cells	13	UBE2H	6.57	-0.73	-2.04	0.578	1.69	-1.16	0.258	0.823	-4.9	ENSG00000186591
Blood Myeloid cells	13	NCDN	2.53	0.458	-0.363	1.28	0.617	1.16	0.258	0.823	-4.9	ENSG00000020129
Blood Myeloid cells	13	GSTCD	0.758	0.345	-0.273	0.963	0.197	1.16	0.258	0.823	-4.9	ENSG00000138780
Blood Myeloid cells	13	PKN3	1.01	0.345	-0.273	0.963	0.197	1.16	0.258	0.823	-4.9	ENSG00000160447
Blood Myeloid cells	13	ENSA	30.8	0.784	-0.621	2.19	4.34	1.16	0.258	0.823	-4.9	ENSG00000143420
Blood Myeloid cells	13	MAP2K6	4.04	-0.887	-2.48	0.703	1.26	-1.16	0.258	0.823	-4.9	ENSG00000108984
Blood Myeloid cells	13	ZW10	1.52	0.492	-0.39	1.37	0.559	1.16	0.258	0.823	-4.9	ENSG00000086827
Blood Myeloid cells	13	CDKL3	0.505	0.562	-0.445	1.57	0.321	1.16	0.258	0.823	-4.9	ENSG00000006837
Blood Myeloid cells	13	NT5C3B	4.29	0.692	-0.549	1.93	1.32	1.16	0.258	0.823	-4.9	ENSG00000141698
Blood Myeloid cells	13	IL15	4.8	-0.722	-2.02	0.573	1.62	-1.16	0.258	0.823	-4.9	ENSG00000164136
Blood Myeloid cells	13	KSR1	2.53	0.522	-0.415	1.46	0.848	1.16	0.259	0.823	-4.9	ENSG00000141068
Blood Myeloid cells	13	SLC7A6OS	5.56	0.664	-0.527	1.85	1.15	1.16	0.259	0.823	-4.9	ENSG00000103061
Blood Myeloid cells	13	NUP88	4.55	0.607	-0.482	1.7	0.979	1.16	0.259	0.823	-4.9	ENSG00000108559
Blood Myeloid cells	13	ALDH1A1	7.32	0.826	-0.656	2.31	1.71	1.16	0.259	0.823	-4.9	ENSG00000165092
Blood Myeloid cells	13	BAZ2A	18.2	0.817	-0.65	2.28	2.58	1.16	0.259	0.823	-4.9	ENSG00000076108
Blood Myeloid cells	13	TEX261	4.8	0.652	-0.518	1.82	1.07	1.16	0.259	0.823	-4.9	ENSG00000144043
Blood Myeloid cells	13	PXK	13.1	0.84	-0.668	2.35	2.37	1.16	0.259	0.823	-4.9	ENSG00000168297
Blood Myeloid cells	13	MRPL18	16.4	0.731	-0.581	2.04	3.11	1.16	0.259	0.823	-4.9	ENSG00000112110
Blood Myeloid cells	13	C1QC	1.52	0.713	-0.568	1.99	0.685	1.16	0.259	0.823	-4.9	ENSG00000159189
Blood Myeloid cells	13	TMEM251	7.32	0.727	-0.579	2.03	1.71	1.16	0.259	0.823	-4.9	ENSG00000153485
Blood Myeloid cells	13	NPC2	71	0.812	-0.647	2.27	6.6	1.16	0.259	0.823	-4.91	ENSG00000119655
Blood Myeloid cells	13	SAMD9	7.32	0.799	-0.637	2.24	1.45	1.16	0.259	0.823	-4.91	ENSG00000205413
Blood Myeloid cells	13	PXMP4	3.03	0.517	-0.412	1.45	0.769	1.16	0.259	0.823	-4.91	ENSG00000101417
Blood Myeloid cells	13	RASAL3	6.82	0.714	-0.569	2	2	1.16	0.26	0.823	-4.91	ENSG00000105122
Blood Myeloid cells	13	TCERG1	14.1	0.802	-0.64	2.24	2.47	1.16	0.26	0.823	-4.91	ENSG00000113649
Blood Myeloid cells	13	NDUFS5	65.4	0.698	-0.557	1.95	5.7	1.16	0.26	0.823	-4.91	ENSG00000168653
Blood Myeloid cells	13	CD37	67.9	0.808	-0.646	2.26	6.38	1.16	0.26	0.823	-4.91	ENSG00000104894
Blood Myeloid cells	13	WIPI1	4.29	0.652	-0.521	1.82	1.22	1.16	0.26	0.823	-4.91	ENSG00000070540
Blood Myeloid cells	13	TNS3	7.07	0.708	-0.566	1.98	1.42	1.16	0.26	0.823	-4.91	ENSG00000136205
Blood Myeloid cells	13	F11R	3.79	0.74	-0.592	2.07	1.37	1.16	0.26	0.823	-4.91	ENSG00000158769
Blood Myeloid cells	13	MRPL42	10.1	0.762	-0.61	2.13	2.11	1.16	0.26	0.823	-4.91	ENSG00000198015
Blood Myeloid cells	13	FGFRL1	0.505	-0.236	-0.662	0.189	0.101	-1.16	0.26	0.823	-4.91	ENSG00000127418
Blood Myeloid cells	13	PTGES	0.253	-0.236	-0.662	0.189	0.101	-1.16	0.26	0.823	-4.91	ENSG00000148344
Blood Myeloid cells	13	MYO7A	0.505	-0.236	-0.662	0.189	0.101	-1.16	0.26	0.823	-4.91	ENSG00000137474
Blood Myeloid cells	13	RMI1	3.79	0.578	-0.463	1.62	1.11	1.16	0.26	0.823	-4.91	ENSG00000178966
Blood Myeloid cells	13	KCNK6	11.4	0.871	-0.698	2.44	2.7	1.16	0.26	0.823	-4.91	ENSG00000099337
Blood Myeloid cells	13	RNF181	50	0.631	-0.506	1.77	5.32	1.16	0.261	0.823	-4.91	ENSG00000168894
Blood Myeloid cells	13	ZDHHC2	4.04	0.587	-0.47	1.64	1.14	1.16	0.261	0.823	-4.91	ENSG00000104219
Blood Myeloid cells	13	CBLB	5.56	0.743	-0.596	2.08	1.49	1.16	0.261	0.823	-4.91	ENSG00000114423
Blood Myeloid cells	13	OTULINL	21.7	0.513	-0.412	1.44	3.65	1.16	0.261	0.823	-4.91	ENSG00000145569
Blood Myeloid cells	13	YAE1D1	1.26	0.344	-0.276	0.963	0.355	1.16	0.261	0.823	-4.91	ENSG00000241127
Blood Myeloid cells	13	MCRIP1	19.9	0.826	-0.663	2.32	3.12	1.16	0.261	0.823	-4.91	ENSG00000225663
Blood Myeloid cells	13	SNX17	37.6	0.589	-0.473	1.65	4.66	1.16	0.261	0.823	-4.91	ENSG00000115234
Blood Myeloid cells	13	ZNF276	5.3	0.653	-0.525	1.83	1.43	1.16	0.261	0.823	-4.91	ENSG00000158805
Blood Myeloid cells	13	POLR3K	6.82	0.705	-0.567	1.98	1.58	1.16	0.261	0.823	-4.91	ENSG00000161980
Blood Myeloid cells	13	SREBF2	9.6	0.77	-0.62	2.16	2.18	1.16	0.261	0.823	-4.91	ENSG00000198911
Blood Myeloid cells	13	CLCN6	3.79	0.798	-0.643	2.24	1.24	1.16	0.262	0.823	-4.91	ENSG00000011021
Blood Myeloid cells	13	RPL13A	83.1	0.792	-0.638	2.22	6.62	1.16	0.262	0.823	-4.91	ENSG00000142541
Blood Myeloid cells	13	CSTF2	2.53	0.601	-0.485	1.69	0.761	1.16	0.262	0.823	-4.91	ENSG00000101811
Blood Myeloid cells	13	PLSCR3	4.8	0.682	-0.549	1.91	1.22	1.16	0.262	0.823	-4.91	ENSG00000187838
Blood Myeloid cells	13	SPTY2D1OS	2.02	0.627	-0.505	1.76	0.594	1.15	0.262	0.823	-4.91	ENSG00000247595
Blood Myeloid cells	13	ORMDL1	21.5	0.69	-0.557	1.94	3.66	1.15	0.262	0.823	-4.91	ENSG00000128699
Blood Myeloid cells	13	ECSIT	13.1	0.673	-0.543	1.89	2.81	1.15	0.262	0.823	-4.91	ENSG00000130159
Blood Myeloid cells	13	BTBD6	2.27	0.472	-0.381	1.32	0.624	1.15	0.262	0.823	-4.91	ENSG00000184887
Blood Myeloid cells	13	HECTD3	4.55	0.624	-0.504	1.75	1.22	1.15	0.262	0.823	-4.91	ENSG00000126107
Blood Myeloid cells	13	RSU1	18.7	0.821	-0.663	2.31	3.04	1.15	0.262	0.823	-4.91	ENSG00000148484
Blood Myeloid cells	13	SPAG16	1.01	-0.402	-1.13	0.325	0.317	-1.15	0.262	0.823	-4.91	ENSG00000144451
Blood Myeloid cells	13	ETV6	9.09	0.747	-0.604	2.1	1.78	1.15	0.262	0.823	-4.91	ENSG00000139083
Blood Myeloid cells	13	GPATCH11	5.56	-0.888	-2.49	0.719	1.53	-1.15	0.262	0.823	-4.91	ENSG00000152133
Blood Myeloid cells	13	PRKCQ	2.02	0.506	-0.41	1.42	0.725	1.15	0.263	0.823	-4.91	ENSG00000065675
Blood Myeloid cells	13	BCAP29	9.09	0.713	-0.577	2	2.24	1.15	0.263	0.823	-4.91	ENSG00000075790
Blood Myeloid cells	13	ACSF2	1.26	-0.57	-1.6	0.462	0.453	-1.15	0.263	0.823	-4.91	ENSG00000167107
Blood Myeloid cells	13	CASP9	3.79	-0.597	-1.68	0.484	0.881	-1.15	0.263	0.823	-4.91	ENSG00000132906
Blood Myeloid cells	13	RDH13	1.52	-0.524	-1.47	0.425	0.58	-1.15	0.263	0.823	-4.91	ENSG00000160439
Blood Myeloid cells	13	NFX1	3.28	-0.659	-1.85	0.535	0.931	-1.15	0.263	0.823	-4.91	ENSG00000086102
Blood Myeloid cells	13	RBM3	57.8	0.728	-0.591	2.05	5.92	1.15	0.263	0.823	-4.91	ENSG00000102317
Blood Myeloid cells	13	PEX6	4.8	0.629	-0.511	1.77	1.26	1.15	0.263	0.823	-4.91	ENSG00000124587
Blood Myeloid cells	13	MRPS35	8.59	0.76	-0.617	2.14	1.94	1.15	0.263	0.823	-4.91	ENSG00000061794
Blood Myeloid cells	13	GLMN	2.02	0.555	-0.451	1.56	0.606	1.15	0.263	0.823	-4.91	ENSG00000174842
Blood Myeloid cells	13	N4BP2L1	11.4	0.775	-0.63	2.18	2.02	1.15	0.263	0.823	-4.91	ENSG00000139597
Blood Myeloid cells	13	ROCK1	30.6	0.716	-0.581	2.01	4.12	1.15	0.263	0.823	-4.91	ENSG00000067900
Blood Myeloid cells	13	MMP25	1.52	-0.811	-2.28	0.658	0.658	-1.15	0.263	0.823	-4.91	ENSG00000008516
Blood Myeloid cells	13	MEAF6	21.7	0.807	-0.655	2.27	3.46	1.15	0.263	0.823	-4.91	ENSG00000163875
Blood Myeloid cells	13	S1PR4	15.9	0.815	-0.663	2.29	2.99	1.15	0.263	0.823	-4.91	ENSG00000125910
Blood Myeloid cells	13	GPAT3	6.57	0.789	-0.641	2.22	1.93	1.15	0.264	0.823	-4.91	ENSG00000138678
Blood Myeloid cells	13	RHOG	68.9	0.707	-0.575	1.99	6.18	1.15	0.264	0.823	-4.92	ENSG00000177105
Blood Myeloid cells	13	GBA2	5.3	0.662	-0.539	1.86	1.27	1.15	0.264	0.823	-4.92	ENSG00000070610
Blood Myeloid cells	13	INAFM2	1.77	0.467	-0.38	1.31	0.503	1.15	0.264	0.823	-4.92	ENSG00000259330
Blood Myeloid cells	13	AAAS	5.81	0.692	-0.563	1.95	1.58	1.15	0.264	0.823	-4.92	ENSG00000094914
Blood Myeloid cells	13	TTC12	0.758	-0.456	-1.28	0.371	0.341	-1.15	0.264	0.823	-4.92	ENSG00000149292
Blood Myeloid cells	13	CEBPA-DT	0.758	-0.456	-1.28	0.371	0.341	-1.15	0.264	0.823	-4.92	ENSG00000267296
Blood Myeloid cells	13	BCL3	11.6	0.894	-0.729	2.52	2.03	1.15	0.264	0.823	-4.92	ENSG00000069399
Blood Myeloid cells	13	AK3	7.32	0.686	-0.559	1.93	1.64	1.15	0.264	0.823	-4.92	ENSG00000147853
Blood Myeloid cells	13	STAT4	3.28	0.628	-0.512	1.77	1.05	1.15	0.264	0.823	-4.92	ENSG00000138378
Blood Myeloid cells	13	SPG21	33.1	0.556	-0.453	1.56	4.27	1.15	0.264	0.823	-4.92	ENSG00000090487
Blood Myeloid cells	13	NUDT6	1.26	0.336	-0.274	0.946	0.35	1.15	0.264	0.823	-4.92	ENSG00000170917
Blood Myeloid cells	13	AP5Z1	8.84	0.721	-0.589	2.03	1.78	1.15	0.264	0.823	-4.92	ENSG00000242802
Blood Myeloid cells	13	STAT1	29	0.705	-0.575	1.98	4.23	1.15	0.264	0.823	-4.92	ENSG00000115415
Blood Myeloid cells	13	BID	30.6	0.68	-0.556	1.92	4.63	1.15	0.264	0.823	-4.92	ENSG00000015475
Blood Myeloid cells	13	CTCF	5.81	0.683	-0.558	1.92	1.26	1.15	0.264	0.823	-4.92	ENSG00000102974
Blood Myeloid cells	13	DPY30	16.7	0.77	-0.629	2.17	2.81	1.15	0.265	0.823	-4.92	ENSG00000162961
Blood Myeloid cells	13	LIN7A	2.78	0.564	-0.461	1.59	0.611	1.15	0.265	0.823	-4.92	ENSG00000111052
Blood Myeloid cells	13	PHIP	25.8	0.705	-0.577	1.99	3.97	1.15	0.265	0.823	-4.92	ENSG00000146247
Blood Myeloid cells	13	AL033528.2	0.505	0.19	-0.156	0.536	0.109	1.15	0.265	0.823	-4.92	ENSG00000236528
Blood Myeloid cells	13	AL603839.3	0.505	0.19	-0.156	0.536	0.109	1.15	0.265	0.823	-4.92	ENSG00000238287
Blood Myeloid cells	13	LINC01736	0.505	0.19	-0.156	0.536	0.109	1.15	0.265	0.823	-4.92	ENSG00000228058
Blood Myeloid cells	13	SETMAR	0.505	0.19	-0.156	0.536	0.109	1.15	0.265	0.823	-4.92	ENSG00000170364
Blood Myeloid cells	13	KANK1	0.505	0.19	-0.156	0.536	0.109	1.15	0.265	0.823	-4.92	ENSG00000107104
Blood Myeloid cells	13	MSANTD3	0.505	0.19	-0.156	0.536	0.109	1.15	0.265	0.823	-4.92	ENSG00000066697
Blood Myeloid cells	13	ZNF597	0.505	0.19	-0.156	0.536	0.109	1.15	0.265	0.823	-4.92	ENSG00000167981
Blood Myeloid cells	13	SDR42E2	0.505	0.19	-0.156	0.536	0.109	1.15	0.265	0.823	-4.92	ENSG00000183921
Blood Myeloid cells	13	C3	0.505	0.19	-0.156	0.536	0.109	1.15	0.265	0.823	-4.92	ENSG00000125730
Blood Myeloid cells	13	PPP4R1	9.34	0.698	-0.571	1.97	1.95	1.15	0.265	0.823	-4.92	ENSG00000154845
Blood Myeloid cells	13	SCRN3	4.04	0.701	-0.574	1.98	1.35	1.15	0.265	0.823	-4.92	ENSG00000144306
Blood Myeloid cells	13	SURF1	19.9	0.54	-0.443	1.52	3.61	1.15	0.265	0.823	-4.92	ENSG00000148290
Blood Myeloid cells	13	CCDC69	34.1	0.546	-0.448	1.54	4.21	1.15	0.265	0.823	-4.92	ENSG00000198624
Blood Myeloid cells	13	SETD3	11.1	-0.792	-2.23	0.649	2.32	-1.15	0.265	0.823	-4.92	ENSG00000183576
Blood Myeloid cells	13	SRGAP2	10.6	0.71	-0.583	2	2.71	1.15	0.265	0.823	-4.92	ENSG00000266028
Blood Myeloid cells	13	OPRL1	1.52	0.473	-0.389	1.34	0.548	1.15	0.266	0.823	-4.92	ENSG00000125510
Blood Myeloid cells	13	UNK	2.02	0.425	-0.349	1.2	0.52	1.14	0.266	0.823	-4.92	ENSG00000132478
Blood Myeloid cells	13	TMED10	29.8	-0.382	-1.08	0.314	4.75	-1.14	0.266	0.823	-4.92	ENSG00000170348
Blood Myeloid cells	13	CRIP2	1.77	0.557	-0.459	1.57	0.667	1.14	0.266	0.823	-4.92	ENSG00000182809
Blood Myeloid cells	13	COX6B1	87.9	0.796	-0.656	2.25	7.03	1.14	0.266	0.823	-4.92	ENSG00000126267
Blood Myeloid cells	13	SAPCD2	4.29	0.517	-0.426	1.46	0.554	1.14	0.266	0.823	-4.92	ENSG00000186193
Blood Myeloid cells	13	NCKAP1L	29	0.595	-0.49	1.68	4.14	1.14	0.266	0.823	-4.92	ENSG00000123338
Blood Myeloid cells	13	POLL	6.82	-0.737	-2.08	0.607	1.81	-1.14	0.266	0.823	-4.92	ENSG00000166169
Blood Myeloid cells	13	NDUFAF4	5.81	0.736	-0.607	2.08	1.59	1.14	0.267	0.823	-4.92	ENSG00000123545
Blood Myeloid cells	13	ACOT11	0.253	-0.196	-0.554	0.162	0.0841	-1.14	0.267	0.823	-4.92	ENSG00000162390
Blood Myeloid cells	13	RAVER2	0.253	-0.196	-0.554	0.162	0.0841	-1.14	0.267	0.823	-4.92	ENSG00000162437
Blood Myeloid cells	13	RAB43	0.253	-0.196	-0.554	0.162	0.0841	-1.14	0.267	0.823	-4.92	ENSG00000172780
Blood Myeloid cells	13	KIAA0825	0.253	-0.196	-0.554	0.162	0.0841	-1.14	0.267	0.823	-4.92	ENSG00000185261
Blood Myeloid cells	13	TREML2	0.253	-0.196	-0.554	0.162	0.0841	-1.14	0.267	0.823	-4.92	ENSG00000112195
Blood Myeloid cells	13	TYW1B	0.253	-0.196	-0.554	0.162	0.0841	-1.14	0.267	0.823	-4.92	ENSG00000277149
Blood Myeloid cells	13	FIRRE	0.253	-0.196	-0.554	0.162	0.0841	-1.14	0.267	0.823	-4.92	ENSG00000213468
Blood Myeloid cells	13	TMEM64	0.253	-0.196	-0.554	0.162	0.0841	-1.14	0.267	0.823	-4.92	ENSG00000180694
Blood Myeloid cells	13	LY6E-DT	0.253	-0.196	-0.554	0.162	0.0841	-1.14	0.267	0.823	-4.92	ENSG00000247317
Blood Myeloid cells	13	DACH1	0.253	-0.196	-0.554	0.162	0.0841	-1.14	0.267	0.823	-4.92	ENSG00000276644
Blood Myeloid cells	13	AC027020.2	0.253	-0.196	-0.554	0.162	0.0841	-1.14	0.267	0.823	-4.92	ENSG00000270127
Blood Myeloid cells	13	ZNF764	0.253	-0.196	-0.554	0.162	0.0841	-1.14	0.267	0.823	-4.92	ENSG00000169951
Blood Myeloid cells	13	ZNF23	0.253	-0.196	-0.554	0.162	0.0841	-1.14	0.267	0.823	-4.92	ENSG00000167377
Blood Myeloid cells	13	GAS8	0.253	-0.196	-0.554	0.162	0.0841	-1.14	0.267	0.823	-4.92	ENSG00000141013
Blood Myeloid cells	13	C17orf97	0.253	-0.196	-0.554	0.162	0.0841	-1.14	0.267	0.823	-4.92	ENSG00000187624
Blood Myeloid cells	13	MTRNR2L1	0.253	-0.196	-0.554	0.162	0.0841	-1.14	0.267	0.823	-4.92	ENSG00000256618
Blood Myeloid cells	13	PLCD3	0.253	-0.196	-0.554	0.162	0.0841	-1.14	0.267	0.823	-4.92	ENSG00000161714
Blood Myeloid cells	13	PPP1R3D	0.253	-0.196	-0.554	0.162	0.0841	-1.14	0.267	0.823	-4.92	ENSG00000132825
Blood Myeloid cells	13	PEX11G	0.253	-0.196	-0.554	0.162	0.0841	-1.14	0.267	0.823	-4.92	ENSG00000104883
Blood Myeloid cells	13	ZNF17	0.253	-0.196	-0.554	0.162	0.0841	-1.14	0.267	0.823	-4.92	ENSG00000186272
Blood Myeloid cells	13	AL022328.3	0.253	-0.196	-0.554	0.162	0.0841	-1.14	0.267	0.823	-4.92	ENSG00000273188
Blood Myeloid cells	13	LIMCH1	0.253	-0.196	-0.554	0.162	0.0841	-1.14	0.267	0.823	-4.92	ENSG00000064042
Blood Myeloid cells	13	ACTA2	2.02	0.462	-0.382	1.31	0.681	1.14	0.267	0.823	-4.92	ENSG00000107796
Blood Myeloid cells	13	TPI1	78.8	0.768	-0.635	2.17	6.65	1.14	0.267	0.823	-4.92	ENSG00000111669
Blood Myeloid cells	13	LRRC8D	6.06	0.536	-0.443	1.52	1.61	1.14	0.267	0.823	-4.92	ENSG00000171492
Blood Myeloid cells	13	TAOK2	5.05	0.694	-0.574	1.96	1.38	1.14	0.267	0.823	-4.92	ENSG00000149930
Blood Myeloid cells	13	MARCH3	1.26	0.379	-0.314	1.07	0.217	1.14	0.267	0.823	-4.92	ENSG00000173926
Blood Myeloid cells	13	POLR1D	39.9	0.603	-0.5	1.71	4.94	1.14	0.267	0.823	-4.92	ENSG00000186184
Blood Myeloid cells	13	GBF1	7.32	0.624	-0.517	1.76	1.36	1.14	0.267	0.823	-4.92	ENSG00000107862
Blood Myeloid cells	13	MTMR9	3.03	0.518	-0.429	1.47	0.624	1.14	0.267	0.823	-4.92	ENSG00000104643
Blood Myeloid cells	13	ZNF580	10.6	0.731	-0.606	2.07	2.28	1.14	0.268	0.823	-4.92	ENSG00000213015
Blood Myeloid cells	13	SP110	22.2	0.535	-0.443	1.51	3.91	1.14	0.268	0.823	-4.92	ENSG00000135899
Blood Myeloid cells	13	GPSM3	62.1	0.214	-0.178	0.606	6.32	1.14	0.268	0.823	-4.92	ENSG00000213654
Blood Myeloid cells	13	EBNA1BP2	11.6	0.709	-0.588	2	2.75	1.14	0.268	0.823	-4.92	ENSG00000117395
Blood Myeloid cells	13	IFI27L2	40.9	0.625	-0.519	1.77	4.89	1.14	0.268	0.823	-4.92	ENSG00000119632
Blood Myeloid cells	13	PTER	3.79	0.565	-0.469	1.6	0.837	1.14	0.268	0.823	-4.92	ENSG00000165983
Blood Myeloid cells	13	PIN1	25.5	0.792	-0.658	2.24	3.7	1.14	0.268	0.823	-4.93	ENSG00000127445
Blood Myeloid cells	13	TPM3	80.6	0.769	-0.639	2.18	6.63	1.14	0.268	0.823	-4.93	ENSG00000143549
Blood Myeloid cells	13	APOL3	10.1	0.768	-0.638	2.17	1.97	1.14	0.268	0.823	-4.93	ENSG00000128284
Blood Myeloid cells	13	C15orf40	11.4	0.759	-0.63	2.15	2.28	1.14	0.268	0.823	-4.93	ENSG00000169609
Blood Myeloid cells	13	PNMA5	1.77	0.453	-0.376	1.28	0.495	1.14	0.268	0.823	-4.93	ENSG00000198883
Blood Myeloid cells	13	RAD51D	1.26	-0.506	-1.43	0.421	0.434	-1.14	0.268	0.823	-4.93	ENSG00000185379
Blood Myeloid cells	13	SEC61G	64.9	0.699	-0.582	1.98	5.88	1.14	0.268	0.823	-4.93	ENSG00000132432
Blood Myeloid cells	13	SCAMP2	20.7	0.682	-0.568	1.93	3.75	1.14	0.268	0.823	-4.93	ENSG00000140497
Blood Myeloid cells	13	CRIP3	2.27	0.574	-0.477	1.62	0.677	1.14	0.268	0.823	-4.93	ENSG00000146215
Blood Myeloid cells	13	UQCC2	19.2	0.809	-0.674	2.29	3.07	1.14	0.269	0.823	-4.93	ENSG00000137288
Blood Myeloid cells	13	SDF4	24	0.868	-0.723	2.46	3.41	1.14	0.269	0.823	-4.93	ENSG00000078808
Blood Myeloid cells	13	LEMD2	3.79	-0.691	-1.96	0.576	1.25	-1.14	0.269	0.823	-4.93	ENSG00000161904
Blood Myeloid cells	13	ARHGAP30	37.1	0.578	-0.482	1.64	4.54	1.14	0.269	0.823	-4.93	ENSG00000186517
Blood Myeloid cells	13	UNC13B	0.505	0.203	-0.169	0.576	0.116	1.14	0.269	0.823	-4.93	ENSG00000198722
Blood Myeloid cells	13	ZNF219	0.505	0.203	-0.169	0.576	0.116	1.14	0.269	0.823	-4.93	ENSG00000165804
Blood Myeloid cells	13	NANP	0.505	0.203	-0.169	0.576	0.116	1.14	0.269	0.823	-4.93	ENSG00000170191
Blood Myeloid cells	13	FITM2	0.505	0.203	-0.169	0.576	0.116	1.14	0.269	0.823	-4.93	ENSG00000197296
Blood Myeloid cells	13	CD63	65.9	0.718	-0.6	2.04	5.68	1.14	0.269	0.823	-4.93	ENSG00000135404
Blood Myeloid cells	13	AC017002.3	0.505	0.203	-0.17	0.576	0.116	1.14	0.269	0.823	-4.93	ENSG00000240350
Blood Myeloid cells	13	LINC02482	0.505	0.203	-0.17	0.576	0.116	1.14	0.269	0.823	-4.93	ENSG00000251580
Blood Myeloid cells	13	ZNF182	0.505	0.203	-0.17	0.576	0.116	1.14	0.269	0.823	-4.93	ENSG00000147118
Blood Myeloid cells	13	ZNF747	0.505	0.203	-0.17	0.576	0.116	1.14	0.269	0.823	-4.93	ENSG00000169955
Blood Myeloid cells	13	RASD1	0.505	0.203	-0.17	0.576	0.116	1.14	0.269	0.823	-4.93	ENSG00000108551
Blood Myeloid cells	13	KCNJ2-AS1	0.505	0.203	-0.17	0.576	0.116	1.14	0.269	0.823	-4.93	ENSG00000267365
Blood Myeloid cells	13	PAXBP1-AS1	0.505	0.203	-0.17	0.576	0.116	1.14	0.269	0.823	-4.93	ENSG00000238197
Blood Myeloid cells	13	PCYT1A	9.34	0.731	-0.611	2.07	1.58	1.14	0.269	0.823	-4.93	ENSG00000161217
Blood Myeloid cells	13	MAN1C1	1.77	0.445	-0.371	1.26	0.45	1.14	0.269	0.823	-4.93	ENSG00000117643
Blood Myeloid cells	13	DESI2	8.08	0.726	-0.607	2.06	1.98	1.14	0.269	0.823	-4.93	ENSG00000121644
Blood Myeloid cells	13	YWHAH	19.4	0.765	-0.639	2.17	2.95	1.14	0.269	0.823	-4.93	ENSG00000128245
Blood Myeloid cells	13	TAF4	4.04	-0.613	-1.74	0.513	0.853	-1.14	0.269	0.823	-4.93	ENSG00000130699
Blood Myeloid cells	13	CENPT	5.56	0.655	-0.548	1.86	1.65	1.14	0.269	0.823	-4.93	ENSG00000102901
Blood Myeloid cells	13	ARSK	0.505	0.205	-0.171	0.581	0.117	1.14	0.27	0.823	-4.93	ENSG00000164291
Blood Myeloid cells	13	C5orf63	0.505	0.205	-0.171	0.581	0.117	1.14	0.27	0.823	-4.93	ENSG00000164241
Blood Myeloid cells	13	PYROXD2	0.505	0.205	-0.171	0.581	0.117	1.14	0.27	0.823	-4.93	ENSG00000119943
Blood Myeloid cells	13	ZNF90	0.505	0.205	-0.171	0.581	0.117	1.14	0.27	0.823	-4.93	ENSG00000213988
Blood Myeloid cells	13	ERLIN1	7.07	-0.74	-2.1	0.619	1.62	-1.14	0.27	0.823	-4.93	ENSG00000107566
Blood Myeloid cells	13	TIMP1	63.9	-0.282	-0.802	0.237	6.48	-1.14	0.27	0.823	-4.93	ENSG00000102265
Blood Myeloid cells	13	TTLL12	4.55	-0.613	-1.74	0.514	1.5	-1.13	0.27	0.823	-4.93	ENSG00000100304
Blood Myeloid cells	13	ZNF567	1.26	-0.395	-1.12	0.331	0.406	-1.13	0.27	0.823	-4.93	ENSG00000189042
Blood Myeloid cells	13	MRPS18B	13.6	0.834	-0.7	2.37	2.5	1.13	0.27	0.823	-4.93	ENSG00000204568
Blood Myeloid cells	13	CCT6A	26.8	0.857	-0.719	2.43	3.94	1.13	0.27	0.823	-4.93	ENSG00000146731
Blood Myeloid cells	13	ST8SIA4	12.4	-0.629	-1.79	0.528	2.76	-1.13	0.27	0.823	-4.93	ENSG00000113532
Blood Myeloid cells	13	DVL2	3.54	0.59	-0.495	1.67	1.03	1.13	0.27	0.823	-4.93	ENSG00000004975
Blood Myeloid cells	13	PTGS2	2.02	-0.562	-1.6	0.472	0.653	-1.13	0.27	0.823	-4.93	ENSG00000073756
Blood Myeloid cells	13	C12orf75	8.33	1.11	-0.934	3.16	2.53	1.13	0.27	0.823	-4.93	ENSG00000235162
Blood Myeloid cells	13	POLR1A	2.78	0.528	-0.444	1.5	0.651	1.13	0.271	0.823	-4.93	ENSG00000068654
Blood Myeloid cells	13	IMPA2	14.4	0.731	-0.615	2.08	2.76	1.13	0.271	0.823	-4.93	ENSG00000141401
Blood Myeloid cells	13	CHPF2	10.1	0.64	-0.539	1.82	2.28	1.13	0.271	0.823	-4.93	ENSG00000033100
Blood Myeloid cells	13	TOP3B	3.79	0.623	-0.525	1.77	1.02	1.13	0.271	0.823	-4.93	ENSG00000100038
Blood Myeloid cells	13	CPT1A	10.6	0.759	-0.639	2.16	1.83	1.13	0.271	0.823	-4.93	ENSG00000110090
Blood Myeloid cells	13	PUS1	3.54	0.54	-0.455	1.54	0.804	1.13	0.271	0.823	-4.93	ENSG00000177192
Blood Myeloid cells	13	ATP6V0B	77.5	0.73	-0.615	2.08	6.36	1.13	0.271	0.823	-4.93	ENSG00000117410
Blood Myeloid cells	13	AKAP11	5.3	-0.72	-2.05	0.607	1.64	-1.13	0.271	0.823	-4.93	ENSG00000023516
Blood Myeloid cells	13	COL8A2	0.505	0.21	-0.177	0.596	0.12	1.13	0.271	0.823	-4.93	ENSG00000171812
Blood Myeloid cells	13	ZNF280C	0.505	0.21	-0.177	0.596	0.12	1.13	0.271	0.823	-4.93	ENSG00000056277
Blood Myeloid cells	13	AC079209.1	0.505	0.21	-0.177	0.596	0.12	1.13	0.271	0.823	-4.93	ENSG00000253214
Blood Myeloid cells	13	FAM83H	0.505	0.21	-0.177	0.596	0.12	1.13	0.271	0.823	-4.93	ENSG00000180921
Blood Myeloid cells	13	AL356056.2	0.505	0.21	-0.177	0.596	0.12	1.13	0.271	0.823	-4.93	ENSG00000231187
Blood Myeloid cells	13	LINC02210-CRHR1	0.505	0.21	-0.177	0.596	0.12	1.13	0.271	0.823	-4.93	ENSG00000263715
Blood Myeloid cells	13	DENND5A	10.4	0.707	-0.596	2.01	2.07	1.13	0.271	0.823	-4.93	ENSG00000184014
Blood Myeloid cells	13	CHURC1	25	0.556	-0.47	1.58	3.98	1.13	0.271	0.823	-4.93	ENSG00000258289
Blood Myeloid cells	13	PDCD6	33.6	-0.614	-1.74	0.518	4.77	-1.13	0.271	0.823	-4.93	ENSG00000249915
Blood Myeloid cells	13	JOSD2	27.8	0.809	-0.683	2.3	3.62	1.13	0.271	0.823	-4.93	ENSG00000161677
Blood Myeloid cells	13	FKBP1A	73.2	0.733	-0.619	2.08	6.42	1.13	0.272	0.823	-4.93	ENSG00000088832
Blood Myeloid cells	13	ZSCAN32	1.26	0.426	-0.36	1.21	0.44	1.13	0.272	0.823	-4.93	ENSG00000140987
Blood Myeloid cells	13	NXF1	16.7	0.706	-0.596	2.01	2.73	1.13	0.272	0.823	-4.93	ENSG00000162231
Blood Myeloid cells	13	POU2F2	36.6	0.632	-0.534	1.8	4.75	1.13	0.272	0.823	-4.93	ENSG00000028277
Blood Myeloid cells	13	CD6	3.79	0.718	-0.607	2.04	1.14	1.13	0.272	0.823	-4.93	ENSG00000013725
Blood Myeloid cells	13	CD4	33.3	0.687	-0.582	1.96	4.53	1.13	0.272	0.823	-4.93	ENSG00000010610
Blood Myeloid cells	13	RPL41	100	0.0981	-0.0831	0.279	11.1	1.13	0.272	0.823	-4.93	ENSG00000229117
Blood Myeloid cells	13	CDC123	10.6	0.81	-0.686	2.3	2.1	1.13	0.272	0.823	-4.93	ENSG00000151465
Blood Myeloid cells	13	MYO5A	5.3	-0.647	-1.84	0.548	1.55	-1.13	0.272	0.823	-4.93	ENSG00000197535
Blood Myeloid cells	13	ODR4	2.78	0.498	-0.423	1.42	0.78	1.13	0.273	0.823	-4.94	ENSG00000157181
Blood Myeloid cells	13	CLDN23	0.758	-0.431	-1.23	0.366	0.317	-1.13	0.273	0.823	-4.94	ENSG00000253958
Blood Myeloid cells	13	SSBP4	11.6	0.71	-0.603	2.02	2.39	1.13	0.273	0.823	-4.94	ENSG00000130511
Blood Myeloid cells	13	SASS6	2.27	0.552	-0.47	1.57	0.733	1.13	0.273	0.823	-4.94	ENSG00000156876
Blood Myeloid cells	13	BLVRB	57.8	0.678	-0.578	1.93	5.68	1.13	0.273	0.823	-4.94	ENSG00000090013
Blood Myeloid cells	13	STX2	2.53	0.494	-0.421	1.41	0.541	1.13	0.273	0.823	-4.94	ENSG00000111450
Blood Myeloid cells	13	ME1	0.505	0.217	-0.185	0.619	0.124	1.13	0.273	0.823	-4.94	ENSG00000065833
Blood Myeloid cells	13	PC	0.505	0.217	-0.185	0.619	0.124	1.13	0.273	0.823	-4.94	ENSG00000173599
Blood Myeloid cells	13	C15orf48	0.505	0.217	-0.185	0.619	0.124	1.13	0.273	0.823	-4.94	ENSG00000166920
Blood Myeloid cells	13	MT1G	0.505	0.217	-0.185	0.619	0.124	1.13	0.273	0.823	-4.94	ENSG00000125144
Blood Myeloid cells	13	ZSWIM1	0.505	0.217	-0.185	0.619	0.124	1.13	0.273	0.823	-4.94	ENSG00000168612
Blood Myeloid cells	13	IGFBP2	0.505	0.217	-0.185	0.619	0.124	1.13	0.273	0.823	-4.94	ENSG00000115457
Blood Myeloid cells	13	AC008267.5	1.52	0.41	-0.35	1.17	0.493	1.13	0.274	0.823	-4.94	ENSG00000237310
Blood Myeloid cells	13	NFIC	18.4	0.829	-0.708	2.37	2.95	1.13	0.274	0.823	-4.94	ENSG00000141905
Blood Myeloid cells	13	CDK16	8.59	0.663	-0.566	1.89	1.42	1.13	0.274	0.823	-4.94	ENSG00000102225
Blood Myeloid cells	13	LTA4H	57.1	0.7	-0.599	2	5.62	1.12	0.274	0.823	-4.94	ENSG00000111144
Blood Myeloid cells	13	TIMMDC1	12.1	0.7	-0.598	2	2.43	1.12	0.274	0.823	-4.94	ENSG00000113845
Blood Myeloid cells	13	ZNF638	12.9	0.747	-0.639	2.13	2.79	1.12	0.274	0.823	-4.94	ENSG00000075292
Blood Myeloid cells	13	IFT27	7.58	-0.741	-2.11	0.634	1.72	-1.12	0.274	0.823	-4.94	ENSG00000100360
Blood Myeloid cells	13	UBE2A	21.5	0.907	-0.777	2.59	3.1	1.12	0.274	0.823	-4.94	ENSG00000077721
Blood Myeloid cells	13	NCOR2	12.9	0.759	-0.65	2.17	2.29	1.12	0.274	0.823	-4.94	ENSG00000196498
Blood Myeloid cells	13	ISY1	7.83	-0.701	-2	0.601	1.7	-1.12	0.274	0.823	-4.94	ENSG00000240682
Blood Myeloid cells	13	TRIM73	1.77	0.439	-0.376	1.25	0.487	1.12	0.274	0.823	-4.94	ENSG00000178809
Blood Myeloid cells	13	DCUN1D5	9.09	0.69	-0.592	1.97	2	1.12	0.275	0.823	-4.94	ENSG00000137692
Blood Myeloid cells	13	BSDC1	7.32	-0.701	-2	0.601	1.79	-1.12	0.275	0.823	-4.94	ENSG00000160058
Blood Myeloid cells	13	PRDM1	2.78	0.503	-0.432	1.44	0.565	1.12	0.275	0.823	-4.94	ENSG00000057657
Blood Myeloid cells	13	NRDE2	4.55	0.662	-0.568	1.89	1.27	1.12	0.275	0.823	-4.94	ENSG00000119720
Blood Myeloid cells	13	ATAD1	5.3	0.578	-0.496	1.65	1.39	1.12	0.275	0.823	-4.94	ENSG00000138138
Blood Myeloid cells	13	CARMIL2	0.758	-0.441	-1.26	0.379	0.356	-1.12	0.275	0.823	-4.94	ENSG00000159753
Blood Myeloid cells	13	AC118549.1	3.28	0.545	-0.468	1.56	0.819	1.12	0.275	0.823	-4.94	ENSG00000036549
Blood Myeloid cells	13	TMEM176A	30.3	-1.4	-4	1.2	3.06	-1.12	0.275	0.823	-4.94	ENSG00000002933
Blood Myeloid cells	13	SPPL2A	18.7	0.736	-0.633	2.11	3.16	1.12	0.275	0.823	-4.94	ENSG00000138600
Blood Myeloid cells	13	SEC61A1	25.8	0.732	-0.63	2.09	3.32	1.12	0.275	0.823	-4.94	ENSG00000058262
Blood Myeloid cells	13	CRTC3	7.07	-0.593	-1.7	0.511	1.95	-1.12	0.276	0.823	-4.94	ENSG00000140577
Blood Myeloid cells	13	NOL6	2.78	0.527	-0.453	1.51	0.796	1.12	0.276	0.823	-4.94	ENSG00000165271
Blood Myeloid cells	13	RAB5C	24.5	-0.756	-2.16	0.651	3.77	-1.12	0.276	0.823	-4.94	ENSG00000108774
Blood Myeloid cells	13	RAF1	14.6	-0.764	-2.19	0.658	2.83	-1.12	0.276	0.823	-4.94	ENSG00000132155
Blood Myeloid cells	13	PHOSPHO2	0.505	0.225	-0.194	0.643	0.128	1.12	0.276	0.823	-4.94	ENSG00000144362
Blood Myeloid cells	13	GCSAM	0.505	0.225	-0.194	0.643	0.128	1.12	0.276	0.823	-4.94	ENSG00000174500
Blood Myeloid cells	13	CEP19	0.505	0.225	-0.194	0.643	0.128	1.12	0.276	0.823	-4.94	ENSG00000174007
Blood Myeloid cells	13	AC004540.1	0.505	0.225	-0.194	0.643	0.128	1.12	0.276	0.823	-4.94	ENSG00000214870
Blood Myeloid cells	13	AC010864.1	0.505	0.225	-0.194	0.643	0.128	1.12	0.276	0.823	-4.94	ENSG00000273008
Blood Myeloid cells	13	RHEBL1	0.505	0.225	-0.194	0.643	0.128	1.12	0.276	0.823	-4.94	ENSG00000167550
Blood Myeloid cells	13	LMO7	0.505	0.225	-0.194	0.643	0.128	1.12	0.276	0.823	-4.94	ENSG00000136153
Blood Myeloid cells	13	DNAAF4	0.505	0.225	-0.194	0.643	0.128	1.12	0.276	0.823	-4.94	ENSG00000256061
Blood Myeloid cells	13	SPATA33	5.05	0.806	-0.695	2.31	1.65	1.12	0.276	0.823	-4.94	ENSG00000167523
Blood Myeloid cells	13	MBNL3	2.78	-0.606	-1.73	0.523	0.791	-1.12	0.276	0.823	-4.94	ENSG00000076770
Blood Myeloid cells	13	C1orf109	1.77	0.473	-0.408	1.36	0.529	1.12	0.276	0.823	-4.94	ENSG00000116922
Blood Myeloid cells	13	CENPX	27.8	0.779	-0.672	2.23	3.66	1.12	0.276	0.823	-4.94	ENSG00000169689
Blood Myeloid cells	13	TNIP2	10.4	0.696	-0.601	1.99	2.57	1.12	0.276	0.823	-4.94	ENSG00000168884
Blood Myeloid cells	13	HIST1H4C	26.3	0.992	-0.857	2.84	4.24	1.12	0.276	0.823	-4.94	ENSG00000197061
Blood Myeloid cells	13	SCARF1	1.26	-0.47	-1.35	0.406	0.513	-1.12	0.276	0.823	-4.94	ENSG00000074660
Blood Myeloid cells	13	TADA2B	3.03	0.707	-0.611	2.02	0.837	1.12	0.276	0.823	-4.94	ENSG00000173011
Blood Myeloid cells	13	UBR3	6.06	0.62	-0.536	1.78	1.39	1.12	0.276	0.823	-4.94	ENSG00000144357
Blood Myeloid cells	13	MED19	4.8	0.882	-0.763	2.53	1.38	1.12	0.277	0.823	-4.94	ENSG00000156603
Blood Myeloid cells	13	IDH3G	26	0.516	-0.447	1.48	4.02	1.12	0.277	0.823	-4.94	ENSG00000067829
Blood Myeloid cells	13	DUSP22	14.1	0.842	-0.729	2.41	2.59	1.12	0.277	0.823	-4.94	ENSG00000112679
Blood Myeloid cells	13	CYB5D2	2.53	0.51	-0.441	1.46	0.708	1.12	0.277	0.823	-4.94	ENSG00000167740
Blood Myeloid cells	13	SMARCD2	11.6	0.62	-0.537	1.78	2.38	1.12	0.277	0.823	-4.94	ENSG00000108604
Blood Myeloid cells	13	S1PR5	1.01	0.42	-0.364	1.2	0.24	1.12	0.277	0.823	-4.94	ENSG00000180739
Blood Myeloid cells	13	HINT1	72.5	0.194	-0.168	0.557	6.86	1.12	0.277	0.823	-4.94	ENSG00000169567
Blood Myeloid cells	13	CDH23	9.6	0.761	-0.66	2.18	2.35	1.12	0.277	0.823	-4.95	ENSG00000107736
Blood Myeloid cells	13	CCDC24	0.253	-0.158	-0.454	0.137	0.0678	-1.12	0.277	0.823	-4.95	ENSG00000159214
Blood Myeloid cells	13	HHAT	0.253	-0.158	-0.454	0.137	0.0678	-1.12	0.277	0.823	-4.95	ENSG00000054392
Blood Myeloid cells	13	TAF1A-AS1	0.253	-0.158	-0.454	0.137	0.0678	-1.12	0.277	0.823	-4.95	ENSG00000225265
Blood Myeloid cells	13	LINC01238	0.253	-0.158	-0.454	0.137	0.0678	-1.12	0.277	0.823	-4.95	ENSG00000237940
Blood Myeloid cells	13	ETV5	0.253	-0.158	-0.454	0.137	0.0678	-1.12	0.277	0.823	-4.95	ENSG00000244405
Blood Myeloid cells	13	C1QTNF3	0.253	-0.158	-0.454	0.137	0.0678	-1.12	0.277	0.823	-4.95	ENSG00000082196
Blood Myeloid cells	13	AC116366.1	0.253	-0.158	-0.454	0.137	0.0678	-1.12	0.277	0.823	-4.95	ENSG00000234290
Blood Myeloid cells	13	DNAJC18	0.253	-0.158	-0.454	0.137	0.0678	-1.12	0.277	0.823	-4.95	ENSG00000170464
Blood Myeloid cells	13	SPIN3	0.253	-0.158	-0.454	0.137	0.0678	-1.12	0.277	0.823	-4.95	ENSG00000204271
Blood Myeloid cells	13	ARMCX4	0.253	-0.158	-0.454	0.137	0.0678	-1.12	0.277	0.823	-4.95	ENSG00000196440
Blood Myeloid cells	13	TIGD5	0.253	-0.158	-0.454	0.137	0.0678	-1.12	0.277	0.823	-4.95	ENSG00000179886
Blood Myeloid cells	13	NLRP6	0.253	-0.158	-0.454	0.137	0.0678	-1.12	0.277	0.823	-4.95	ENSG00000174885
Blood Myeloid cells	13	SLC22A18AS	0.253	-0.158	-0.454	0.137	0.0678	-1.12	0.277	0.823	-4.95	ENSG00000254827
Blood Myeloid cells	13	KDELC2	0.253	-0.158	-0.454	0.137	0.0678	-1.12	0.277	0.823	-4.95	ENSG00000178202
Blood Myeloid cells	13	ARHGAP32	0.253	-0.158	-0.454	0.137	0.0678	-1.12	0.277	0.823	-4.95	ENSG00000134909
Blood Myeloid cells	13	FMNL3	0.253	-0.158	-0.454	0.137	0.0678	-1.12	0.277	0.823	-4.95	ENSG00000161791
Blood Myeloid cells	13	CAPS2	0.253	-0.158	-0.454	0.137	0.0678	-1.12	0.277	0.823	-4.95	ENSG00000180881
Blood Myeloid cells	13	C12orf42	0.253	-0.158	-0.454	0.137	0.0678	-1.12	0.277	0.823	-4.95	ENSG00000179088
Blood Myeloid cells	13	SLC24A1	0.253	-0.158	-0.454	0.137	0.0678	-1.12	0.277	0.823	-4.95	ENSG00000074621
Blood Myeloid cells	13	ST20-MTHFS	0.253	-0.158	-0.454	0.137	0.0678	-1.12	0.277	0.823	-4.95	ENSG00000259332
Blood Myeloid cells	13	IGF1R	0.253	-0.158	-0.454	0.137	0.0678	-1.12	0.277	0.823	-4.95	ENSG00000140443
Blood Myeloid cells	13	MMP2-AS1	0.253	-0.158	-0.454	0.137	0.0678	-1.12	0.277	0.823	-4.95	ENSG00000260135
Blood Myeloid cells	13	ZNF594	0.253	-0.158	-0.454	0.137	0.0678	-1.12	0.277	0.823	-4.95	ENSG00000180626
Blood Myeloid cells	13	CCR10	0.253	-0.158	-0.454	0.137	0.0678	-1.12	0.277	0.823	-4.95	ENSG00000184451
Blood Myeloid cells	13	AC091180.2	0.253	-0.158	-0.454	0.137	0.0678	-1.12	0.277	0.823	-4.95	ENSG00000248714
Blood Myeloid cells	13	AC005332.5	0.253	-0.158	-0.454	0.137	0.0678	-1.12	0.277	0.823	-4.95	ENSG00000274712
Blood Myeloid cells	13	TRIM47	0.253	-0.158	-0.454	0.137	0.0678	-1.12	0.277	0.823	-4.95	ENSG00000132481
Blood Myeloid cells	13	APCDD1	0.253	-0.158	-0.454	0.137	0.0678	-1.12	0.277	0.823	-4.95	ENSG00000154856
Blood Myeloid cells	13	MOCOS	0.253	-0.158	-0.454	0.137	0.0678	-1.12	0.277	0.823	-4.95	ENSG00000075643
Blood Myeloid cells	13	ZHX3	0.253	-0.158	-0.454	0.137	0.0678	-1.12	0.277	0.823	-4.95	ENSG00000174306
Blood Myeloid cells	13	NEURL2	0.253	-0.158	-0.454	0.137	0.0678	-1.12	0.277	0.823	-4.95	ENSG00000124257
Blood Myeloid cells	13	FCGBP	0.253	-0.158	-0.454	0.137	0.0678	-1.12	0.277	0.823	-4.95	ENSG00000275395
Blood Myeloid cells	13	ZNF446	0.253	-0.158	-0.454	0.137	0.0678	-1.12	0.277	0.823	-4.95	ENSG00000083838
Blood Myeloid cells	13	IGLL5	0.253	-0.158	-0.454	0.137	0.0678	-1.12	0.277	0.823	-4.95	ENSG00000254709
Blood Myeloid cells	13	STARD4-AS1	0.253	-0.158	-0.454	0.137	0.0678	-1.12	0.277	0.823	-4.95	ENSG00000246859
Blood Myeloid cells	13	FAM221B	0.253	-0.158	-0.454	0.137	0.0678	-1.12	0.277	0.823	-4.95	ENSG00000204930
Blood Myeloid cells	13	PLEKHD1	0.253	-0.158	-0.454	0.137	0.0678	-1.12	0.277	0.823	-4.95	ENSG00000175985
Blood Myeloid cells	13	FAM129B	15.4	0.919	-0.797	2.63	2.32	1.12	0.277	0.823	-4.95	ENSG00000136830
Blood Myeloid cells	13	RIPK2	12.4	-0.84	-2.41	0.729	2.08	-1.12	0.277	0.823	-4.95	ENSG00000104312
Blood Myeloid cells	13	MAP3K21	0.505	0.229	-0.199	0.657	0.131	1.12	0.277	0.823	-4.95	ENSG00000143674
Blood Myeloid cells	13	AL031775.1	0.505	0.229	-0.199	0.657	0.131	1.12	0.277	0.823	-4.95	ENSG00000272345
Blood Myeloid cells	13	ZNF674-AS1	0.505	0.229	-0.199	0.657	0.131	1.12	0.277	0.823	-4.95	ENSG00000230844
Blood Myeloid cells	13	DOLPP1	0.505	0.229	-0.199	0.657	0.131	1.12	0.277	0.823	-4.95	ENSG00000167130
Blood Myeloid cells	13	AC004803.1	0.505	0.229	-0.199	0.657	0.131	1.12	0.277	0.823	-4.95	ENSG00000250132
Blood Myeloid cells	13	MSRB3	0.505	0.229	-0.199	0.657	0.131	1.12	0.277	0.823	-4.95	ENSG00000174099
Blood Myeloid cells	13	AAGAB	8.08	0.646	-0.561	1.85	1.74	1.12	0.277	0.823	-4.95	ENSG00000103591
Blood Myeloid cells	13	DSC2	4.04	0.629	-0.547	1.81	1.13	1.12	0.277	0.823	-4.95	ENSG00000134755
Blood Myeloid cells	13	CLEC6A	1.01	-0.424	-1.22	0.368	0.372	-1.12	0.277	0.823	-4.95	ENSG00000205846
Blood Myeloid cells	13	UBE2J1	27.8	0.81	-0.703	2.32	3.6	1.12	0.278	0.823	-4.95	ENSG00000198833
Blood Myeloid cells	13	ZNF581	11.4	0.662	-0.575	1.9	2.55	1.12	0.278	0.823	-4.95	ENSG00000171425
Blood Myeloid cells	13	ANKLE1	1.52	-0.454	-1.3	0.395	0.532	-1.12	0.278	0.823	-4.95	ENSG00000160117
Blood Myeloid cells	13	TLR6	2.53	0.491	-0.427	1.41	0.766	1.12	0.278	0.823	-4.95	ENSG00000174130
Blood Myeloid cells	13	FBXL12	3.54	0.521	-0.454	1.5	0.715	1.11	0.278	0.824	-4.95	ENSG00000127452
Blood Myeloid cells	13	DENND1B	4.8	0.694	-0.605	1.99	1.24	1.11	0.278	0.824	-4.95	ENSG00000213047
Blood Myeloid cells	13	GAS7	22.2	0.713	-0.621	2.05	3.53	1.11	0.278	0.824	-4.95	ENSG00000007237
Blood Myeloid cells	13	RNF44	13.1	0.821	-0.716	2.36	2.4	1.11	0.278	0.824	-4.95	ENSG00000146083
Blood Myeloid cells	13	SERPINB8	7.83	0.732	-0.639	2.1	1.3	1.11	0.278	0.824	-4.95	ENSG00000166401
Blood Myeloid cells	13	TRAPPC4	10.4	0.718	-0.627	2.06	1.99	1.11	0.279	0.824	-4.95	ENSG00000196655
Blood Myeloid cells	13	WWP2	9.85	0.666	-0.581	1.91	2.2	1.11	0.279	0.824	-4.95	ENSG00000198373
Blood Myeloid cells	13	TK1	9.6	0.87	-0.76	2.5	1.98	1.11	0.279	0.824	-4.95	ENSG00000167900
Blood Myeloid cells	13	ZNF71	1.52	0.403	-0.352	1.16	0.427	1.11	0.279	0.824	-4.95	ENSG00000197951
Blood Myeloid cells	13	HERC4	9.6	0.667	-0.583	1.92	2.03	1.11	0.279	0.824	-4.95	ENSG00000148634
Blood Myeloid cells	13	CRISPLD2	8.08	0.809	-0.707	2.32	2.08	1.11	0.279	0.824	-4.95	ENSG00000103196
Blood Myeloid cells	13	SH3TC1	14.4	0.655	-0.573	1.88	2.57	1.11	0.279	0.824	-4.95	ENSG00000125089
Blood Myeloid cells	13	SMG6	3.79	0.592	-0.518	1.7	0.971	1.11	0.279	0.824	-4.95	ENSG00000070366
Blood Myeloid cells	13	LIMD1	4.8	0.651	-0.57	1.87	1.47	1.11	0.279	0.825	-4.95	ENSG00000144791
Blood Myeloid cells	13	ZBTB11-AS1	1.26	0.414	-0.363	1.19	0.433	1.11	0.279	0.825	-4.95	ENSG00000256628
Blood Myeloid cells	13	LGALS1	94.2	0.386	-0.339	1.11	8.77	1.11	0.28	0.825	-4.95	ENSG00000100097
Blood Myeloid cells	13	SLC16A7	8.59	0.706	-0.62	2.03	1.77	1.11	0.28	0.825	-4.95	ENSG00000118596
Blood Myeloid cells	13	EPDR1	0.505	0.237	-0.208	0.682	0.135	1.11	0.28	0.825	-4.95	ENSG00000086289
Blood Myeloid cells	13	KLHL11	0.505	0.237	-0.208	0.682	0.135	1.11	0.28	0.825	-4.95	ENSG00000178502
Blood Myeloid cells	13	TGFBI	28.5	0.628	-0.551	1.81	4.13	1.11	0.28	0.825	-4.95	ENSG00000120708
Blood Myeloid cells	13	PCIF1	16.2	-0.585	-1.68	0.514	3.02	-1.11	0.28	0.825	-4.95	ENSG00000100982
Blood Myeloid cells	13	LIMD2	70.7	0.768	-0.675	2.21	6.37	1.11	0.28	0.825	-4.95	ENSG00000136490
Blood Myeloid cells	13	MARCH1	33.8	-0.418	-1.2	0.368	4.78	-1.11	0.28	0.825	-4.95	ENSG00000145416
Blood Myeloid cells	13	FRS3	1.01	-0.48	-1.38	0.422	0.411	-1.11	0.28	0.825	-4.95	ENSG00000137218
Blood Myeloid cells	13	SEC22A	1.52	0.413	-0.363	1.19	0.394	1.11	0.28	0.825	-4.95	ENSG00000121542
Blood Myeloid cells	13	RCOR3	8.08	0.734	-0.646	2.11	1.53	1.11	0.28	0.825	-4.95	ENSG00000117625
Blood Myeloid cells	13	POC1B	4.8	0.6	-0.528	1.73	1.23	1.11	0.28	0.825	-4.95	ENSG00000139323
Blood Myeloid cells	13	H1FX	32.1	-0.585	-1.69	0.515	4.45	-1.11	0.28	0.825	-4.95	ENSG00000184897
Blood Myeloid cells	13	TEFM	2.78	0.511	-0.45	1.47	0.852	1.11	0.281	0.825	-4.95	ENSG00000172171
Blood Myeloid cells	13	AMPD3	1.77	-0.461	-1.33	0.406	0.555	-1.11	0.281	0.825	-4.95	ENSG00000133805
Blood Myeloid cells	13	LRRC20	0.758	-0.385	-1.11	0.339	0.317	-1.11	0.281	0.825	-4.95	ENSG00000172731
Blood Myeloid cells	13	B4GALT4	3.54	0.523	-0.461	1.51	0.732	1.11	0.281	0.825	-4.95	ENSG00000121578
Blood Myeloid cells	13	AL133415.1	11.4	-0.702	-2.02	0.619	2.63	-1.11	0.281	0.825	-4.95	ENSG00000234961
Blood Myeloid cells	13	ZBTB49	2.27	0.52	-0.459	1.5	0.733	1.11	0.281	0.825	-4.95	ENSG00000168826
Blood Myeloid cells	13	DNAL4	2.78	-0.645	-1.86	0.569	1.05	-1.11	0.281	0.825	-4.95	ENSG00000100246
Blood Myeloid cells	13	TALDO1	74.5	-0.285	-0.822	0.252	6.7	-1.11	0.281	0.826	-4.95	ENSG00000177156
Blood Myeloid cells	13	UROD	13.1	0.761	-0.672	2.19	2.86	1.11	0.281	0.826	-4.95	ENSG00000126088
Blood Myeloid cells	13	UTRN	19.4	0.735	-0.65	2.12	3.34	1.11	0.281	0.826	-4.95	ENSG00000152818
Blood Myeloid cells	13	NGRN	5.56	0.656	-0.58	1.89	1.46	1.11	0.281	0.826	-4.95	ENSG00000182768
Blood Myeloid cells	13	TMEM88	1.01	-0.369	-1.06	0.326	0.303	-1.11	0.281	0.826	-4.95	ENSG00000167874
Blood Myeloid cells	13	SOD2	37.1	0.629	-0.556	1.81	4.46	1.11	0.282	0.826	-4.95	ENSG00000112096
Blood Myeloid cells	13	SPG7	10.6	0.739	-0.655	2.13	2.32	1.11	0.282	0.826	-4.96	ENSG00000197912
Blood Myeloid cells	13	COPS2	12.4	0.679	-0.602	1.96	2.45	1.11	0.282	0.826	-4.96	ENSG00000166200
Blood Myeloid cells	13	AL590617.2	1.52	0.401	-0.356	1.16	0.488	1.11	0.282	0.827	-4.96	ENSG00000225177
Blood Myeloid cells	13	DDRGK1	17.9	0.717	-0.636	2.07	3.16	1.11	0.282	0.827	-4.96	ENSG00000198171
Blood Myeloid cells	13	GNLY	12.4	1.18	-1.05	3.4	3.23	1.1	0.282	0.827	-4.96	ENSG00000115523
Blood Myeloid cells	13	IWS1	9.85	0.689	-0.612	1.99	2.51	1.1	0.282	0.827	-4.96	ENSG00000163166
Blood Myeloid cells	13	PARP9	14.6	-0.661	-1.91	0.587	2.88	-1.1	0.282	0.827	-4.96	ENSG00000138496
Blood Myeloid cells	13	NUDCD2	14.1	0.8	-0.711	2.31	2.42	1.1	0.282	0.827	-4.96	ENSG00000170584
Blood Myeloid cells	13	AKAP8L	5.3	-0.698	-2.02	0.62	1.28	-1.1	0.283	0.827	-4.96	ENSG00000011243
Blood Myeloid cells	13	TMEM267	2.78	0.419	-0.372	1.21	0.476	1.1	0.283	0.827	-4.96	ENSG00000151881
Blood Myeloid cells	13	SNN	10.1	0.751	-0.668	2.17	2.16	1.1	0.283	0.827	-4.96	ENSG00000184602
Blood Myeloid cells	13	CD46	21.2	0.743	-0.661	2.15	3.26	1.1	0.283	0.827	-4.96	ENSG00000117335
Blood Myeloid cells	13	LENG8	35.1	0.713	-0.634	2.06	4.2	1.1	0.283	0.827	-4.96	ENSG00000167615
Blood Myeloid cells	13	SMC4	13.4	0.883	-0.786	2.55	2.47	1.1	0.283	0.827	-4.96	ENSG00000113810
Blood Myeloid cells	13	PDCD1	1.01	-0.452	-1.31	0.402	0.373	-1.1	0.283	0.827	-4.96	ENSG00000188389
Blood Myeloid cells	13	GCNT2	3.28	0.626	-0.558	1.81	0.981	1.1	0.283	0.827	-4.96	ENSG00000111846
Blood Myeloid cells	13	MTX3	1.26	-0.46	-1.33	0.41	0.503	-1.1	0.283	0.827	-4.96	ENSG00000177034
Blood Myeloid cells	13	HINT2	20.5	0.805	-0.718	2.33	3.2	1.1	0.283	0.827	-4.96	ENSG00000137133
Blood Myeloid cells	13	THUMPD3-AS1	13.9	0.711	-0.634	2.06	2.8	1.1	0.283	0.827	-4.96	ENSG00000206573
Blood Myeloid cells	13	CALCOCO2	25.3	0.74	-0.66	2.14	3.55	1.1	0.283	0.827	-4.96	ENSG00000136436
Blood Myeloid cells	13	MTRNR2L8	45.5	2.02	-1.8	5.84	4.95	1.1	0.284	0.827	-4.96	ENSG00000255823
Blood Myeloid cells	13	TMEM186	1.52	0.397	-0.354	1.15	0.423	1.1	0.284	0.827	-4.96	ENSG00000184857
Blood Myeloid cells	13	SMAD2	12.1	0.736	-0.657	2.13	2.34	1.1	0.284	0.827	-4.96	ENSG00000175387
Blood Myeloid cells	13	TSC22D4	23.2	0.579	-0.517	1.68	3.83	1.1	0.284	0.827	-4.96	ENSG00000166925
Blood Myeloid cells	13	NCAPH	2.53	-0.58	-1.68	0.518	0.463	-1.1	0.284	0.827	-4.96	ENSG00000121152
Blood Myeloid cells	13	BIN1	10.1	0.875	-0.783	2.53	2.14	1.1	0.284	0.827	-4.96	ENSG00000136717
Blood Myeloid cells	13	IRF2BPL	4.8	0.586	-0.524	1.7	1.27	1.1	0.284	0.827	-4.96	ENSG00000119669
Blood Myeloid cells	13	RNF185	3.03	0.496	-0.444	1.44	0.701	1.1	0.284	0.827	-4.96	ENSG00000138942
Blood Myeloid cells	13	MED13	7.83	0.741	-0.664	2.15	1.61	1.1	0.284	0.827	-4.96	ENSG00000108510
Blood Myeloid cells	13	PURB	5.56	0.576	-0.516	1.67	1.3	1.1	0.284	0.827	-4.96	ENSG00000146676
Blood Myeloid cells	13	PTPRO	1.01	0.407	-0.365	1.18	0.391	1.1	0.284	0.827	-4.96	ENSG00000151490
Blood Myeloid cells	13	TLE4	13.6	-0.81	-2.35	0.726	2.45	-1.1	0.284	0.827	-4.96	ENSG00000106829
Blood Myeloid cells	13	LYSMD2	9.6	0.897	-0.803	2.6	2.09	1.1	0.284	0.827	-4.96	ENSG00000140280
Blood Myeloid cells	13	AL160272.1	0.505	0.252	-0.225	0.729	0.144	1.1	0.284	0.827	-4.96	ENSG00000284977
Blood Myeloid cells	13	NDUFAF8	24.5	0.79	-0.708	2.29	3.22	1.1	0.285	0.827	-4.96	ENSG00000224877
Blood Myeloid cells	13	TOMM40L	3.54	-0.597	-1.73	0.536	0.986	-1.1	0.285	0.827	-4.96	ENSG00000158882
Blood Myeloid cells	13	ITGB1	22.5	0.661	-0.592	1.91	3.57	1.1	0.285	0.827	-4.96	ENSG00000150093
Blood Myeloid cells	13	FAM133B	18.9	-0.703	-2.04	0.631	3.74	-1.1	0.285	0.827	-4.96	ENSG00000234545
Blood Myeloid cells	13	PIGH	3.03	0.579	-0.52	1.68	0.867	1.1	0.285	0.827	-4.96	ENSG00000100564
Blood Myeloid cells	13	REL	23.5	0.68	-0.61	1.97	3.75	1.1	0.285	0.827	-4.96	ENSG00000162924
Blood Myeloid cells	13	MPZL1	6.57	0.627	-0.563	1.82	1.47	1.1	0.285	0.827	-4.96	ENSG00000197965
Blood Myeloid cells	13	MAP7	1.52	0.51	-0.458	1.48	0.64	1.1	0.285	0.828	-4.96	ENSG00000135525
Blood Myeloid cells	13	CNDP2	21	0.701	-0.631	2.03	3.28	1.1	0.285	0.828	-4.96	ENSG00000133313
Blood Myeloid cells	13	STXBP2	66.4	-0.324	-0.94	0.292	6.5	-1.1	0.286	0.828	-4.96	ENSG00000076944
Blood Myeloid cells	13	NSFL1C	19.7	-0.832	-2.41	0.75	3.12	-1.1	0.286	0.828	-4.96	ENSG00000088833
Blood Myeloid cells	13	PPA2	11.4	-0.732	-2.13	0.661	2.39	-1.1	0.286	0.828	-4.96	ENSG00000138777
Blood Myeloid cells	13	RIF1	8.08	0.667	-0.602	1.94	1.92	1.1	0.286	0.828	-4.96	ENSG00000080345
Blood Myeloid cells	13	SLAMF8	1.52	0.448	-0.404	1.3	0.538	1.1	0.286	0.828	-4.96	ENSG00000158714
Blood Myeloid cells	13	RGS10	43.9	0.624	-0.563	1.81	5.26	1.1	0.286	0.828	-4.96	ENSG00000148908
Blood Myeloid cells	13	MLLT6	6.57	0.706	-0.637	2.05	1.85	1.1	0.286	0.828	-4.96	ENSG00000275023
Blood Myeloid cells	13	AHI1	2.02	0.474	-0.428	1.38	0.53	1.1	0.286	0.828	-4.96	ENSG00000135541
Blood Myeloid cells	13	GABARAPL2	38.1	0.574	-0.518	1.67	4.77	1.1	0.286	0.828	-4.96	ENSG00000034713
Blood Myeloid cells	13	OXR1	8.59	0.693	-0.626	2.01	1.95	1.1	0.286	0.828	-4.96	ENSG00000164830
Blood Myeloid cells	13	DDX6	14.1	0.735	-0.664	2.13	2.51	1.1	0.286	0.828	-4.96	ENSG00000110367
Blood Myeloid cells	13	ITGB3BP	6.57	0.681	-0.616	1.98	1.27	1.1	0.286	0.828	-4.96	ENSG00000142856
Blood Myeloid cells	13	PLEKHF1	1.52	0.488	-0.442	1.42	0.557	1.09	0.287	0.828	-4.97	ENSG00000166289
Blood Myeloid cells	13	KIN	5.56	0.659	-0.597	1.92	1.64	1.09	0.287	0.828	-4.97	ENSG00000151657
Blood Myeloid cells	13	TRGV10	2.27	0.439	-0.398	1.28	0.487	1.09	0.287	0.828	-4.97	ENSG00000211694
Blood Myeloid cells	13	PTPN1	9.6	0.678	-0.614	1.97	2.09	1.09	0.287	0.828	-4.97	ENSG00000196396
Blood Myeloid cells	13	GPAA1	22	0.707	-0.64	2.05	3.34	1.09	0.287	0.828	-4.97	ENSG00000197858
Blood Myeloid cells	13	FNDC3A	3.28	0.663	-0.602	1.93	0.949	1.09	0.287	0.828	-4.97	ENSG00000102531
Blood Myeloid cells	13	DERL1	15.4	0.724	-0.657	2.1	3.35	1.09	0.287	0.828	-4.97	ENSG00000136986
Blood Myeloid cells	13	ANKRD12	21	0.633	-0.574	1.84	3.93	1.09	0.287	0.828	-4.97	ENSG00000101745
Blood Myeloid cells	13	SELENOH	59.6	-0.213	-0.621	0.194	6.1	-1.09	0.287	0.828	-4.97	ENSG00000211450
Blood Myeloid cells	13	KLC1	8.33	0.679	-0.617	1.97	1.79	1.09	0.287	0.828	-4.97	ENSG00000126214
Blood Myeloid cells	13	KANSL2	5.81	0.66	-0.6	1.92	1.01	1.09	0.288	0.828	-4.97	ENSG00000139620
Blood Myeloid cells	13	GDPD5	3.03	0.61	-0.554	1.77	0.934	1.09	0.288	0.828	-4.97	ENSG00000158555
Blood Myeloid cells	13	PSMC5	30.3	0.846	-0.769	2.46	4.03	1.09	0.288	0.828	-4.97	ENSG00000087191
Blood Myeloid cells	13	ZMAT3	5.3	0.578	-0.526	1.68	1.53	1.09	0.288	0.828	-4.97	ENSG00000172667
Blood Myeloid cells	13	MTG2	4.04	-0.572	-1.66	0.52	1.43	-1.09	0.288	0.828	-4.97	ENSG00000101181
Blood Myeloid cells	13	SREK1	16.2	0.703	-0.64	2.05	2.71	1.09	0.288	0.828	-4.97	ENSG00000153914
Blood Myeloid cells	13	ATIC	5.3	0.668	-0.608	1.94	1.3	1.09	0.288	0.828	-4.97	ENSG00000138363
Blood Myeloid cells	13	RHBDD3	4.29	-0.594	-1.73	0.541	1.47	-1.09	0.288	0.828	-4.97	ENSG00000100263
Blood Myeloid cells	13	EIF1B	29	0.683	-0.622	1.99	4.06	1.09	0.288	0.828	-4.97	ENSG00000114784
Blood Myeloid cells	13	PARN	4.55	0.683	-0.621	1.99	1.31	1.09	0.288	0.828	-4.97	ENSG00000140694
Blood Myeloid cells	13	CCNG1	12.1	-0.762	-2.22	0.693	2.54	-1.09	0.288	0.828	-4.97	ENSG00000113328
Blood Myeloid cells	13	GRHPR	13.4	0.668	-0.609	1.95	2.52	1.09	0.288	0.828	-4.97	ENSG00000137106
Blood Myeloid cells	13	CAPNS1	45.5	0.637	-0.58	1.85	4.92	1.09	0.288	0.828	-4.97	ENSG00000126247
Blood Myeloid cells	13	GGH	12.4	0.79	-0.72	2.3	1.72	1.09	0.288	0.828	-4.97	ENSG00000137563
Blood Myeloid cells	13	PPP1R18	36.1	0.549	-0.5	1.6	4.53	1.09	0.288	0.828	-4.97	ENSG00000146112
Blood Myeloid cells	13	AL138963.3	28.5	1.04	-0.944	3.02	3.97	1.09	0.288	0.828	-4.97	ENSG00000273149
Blood Myeloid cells	13	RPL3	96	0.249	-0.227	0.726	8.57	1.09	0.288	0.828	-4.97	ENSG00000100316
Blood Myeloid cells	13	UBE2M	9.85	0.749	-0.683	2.18	1.93	1.09	0.288	0.828	-4.97	ENSG00000130725
Blood Myeloid cells	13	DNM1L	9.34	0.591	-0.539	1.72	2.3	1.09	0.288	0.828	-4.97	ENSG00000087470
Blood Myeloid cells	13	GPX4	71.7	0.722	-0.659	2.1	6.43	1.09	0.289	0.828	-4.97	ENSG00000167468
Blood Myeloid cells	13	NUBP1	9.34	0.743	-0.678	2.16	2.04	1.09	0.289	0.828	-4.97	ENSG00000103274
Blood Myeloid cells	13	ALKBH8	1.77	0.418	-0.382	1.22	0.475	1.09	0.289	0.828	-4.97	ENSG00000137760
Blood Myeloid cells	13	L2HGDH	1.01	0.408	-0.373	1.19	0.391	1.09	0.289	0.828	-4.97	ENSG00000087299
Blood Myeloid cells	13	DHX9	18.7	0.596	-0.545	1.74	3.4	1.09	0.289	0.828	-4.97	ENSG00000135829
Blood Myeloid cells	13	ATG13	9.6	-0.825	-2.4	0.754	2.4	-1.09	0.289	0.828	-4.97	ENSG00000175224
Blood Myeloid cells	13	L1TD1	0.758	0.267	-0.244	0.778	0.153	1.09	0.289	0.828	-4.97	ENSG00000240563
Blood Myeloid cells	13	LST1	90.2	0.281	-0.257	0.818	7.78	1.09	0.289	0.828	-4.97	ENSG00000204482
Blood Myeloid cells	13	TLR2	20.7	0.836	-0.765	2.44	3.29	1.09	0.289	0.828	-4.97	ENSG00000137462
Blood Myeloid cells	13	SFMBT2	1.26	-0.459	-1.34	0.42	0.51	-1.09	0.289	0.828	-4.97	ENSG00000198879
Blood Myeloid cells	13	BEX4	9.6	0.712	-0.651	2.08	2.15	1.09	0.289	0.828	-4.97	ENSG00000102409
Blood Myeloid cells	13	TOPORS	4.8	0.552	-0.505	1.61	1.06	1.09	0.289	0.828	-4.97	ENSG00000197579
Blood Myeloid cells	13	RGS1	0.758	0.267	-0.244	0.779	0.153	1.09	0.289	0.828	-4.97	ENSG00000090104
Blood Myeloid cells	13	EPG5	3.79	0.583	-0.534	1.7	0.897	1.09	0.289	0.828	-4.97	ENSG00000152223
Blood Myeloid cells	13	MPPE1	13.4	0.66	-0.604	1.92	2.58	1.09	0.289	0.828	-4.97	ENSG00000154889
Blood Myeloid cells	13	ASMTL	8.33	0.663	-0.607	1.93	1.65	1.09	0.289	0.828	-4.97	ENSG00000169093
Blood Myeloid cells	13	ADPRHL2	6.57	0.582	-0.533	1.7	1.74	1.09	0.289	0.828	-4.97	ENSG00000116863
Blood Myeloid cells	13	NUDT22	17.4	0.609	-0.558	1.78	3.32	1.09	0.289	0.828	-4.97	ENSG00000149761
Blood Myeloid cells	13	DDI2	3.54	0.509	-0.466	1.48	0.985	1.09	0.289	0.828	-4.97	ENSG00000197312
Blood Myeloid cells	13	DPYD	31.8	0.567	-0.52	1.65	4.39	1.09	0.289	0.828	-4.97	ENSG00000188641
Blood Myeloid cells	13	FAM207A	10.9	0.717	-0.657	2.09	2.36	1.09	0.289	0.828	-4.97	ENSG00000160256
Blood Myeloid cells	13	SYF2	37.9	0.541	-0.496	1.58	4.83	1.09	0.29	0.828	-4.97	ENSG00000117614
Blood Myeloid cells	13	PRH1	1.77	-0.586	-1.71	0.538	0.824	-1.09	0.29	0.828	-4.97	ENSG00000231887
Blood Myeloid cells	13	HAL	2.53	0.414	-0.38	1.21	0.473	1.09	0.29	0.828	-4.97	ENSG00000084110
Blood Myeloid cells	13	SLF2	4.04	0.55	-0.505	1.61	0.924	1.09	0.29	0.828	-4.97	ENSG00000119906
Blood Myeloid cells	13	PEX14	3.28	0.52	-0.477	1.52	0.708	1.09	0.29	0.828	-4.97	ENSG00000142655
Blood Myeloid cells	13	RABAC1	39.1	0.634	-0.583	1.85	4.62	1.09	0.29	0.828	-4.97	ENSG00000105404
Blood Myeloid cells	13	ZC3H12A	2.78	0.409	-0.376	1.19	0.47	1.09	0.29	0.828	-4.97	ENSG00000163874
Blood Myeloid cells	13	SSFA2	10.9	0.714	-0.657	2.09	2.2	1.09	0.29	0.828	-4.97	ENSG00000138434
Blood Myeloid cells	13	SIPA1	17.9	0.573	-0.528	1.67	3.34	1.09	0.29	0.828	-4.97	ENSG00000213445
Blood Myeloid cells	13	EMC4	21	0.72	-0.662	2.1	3.24	1.09	0.29	0.828	-4.97	ENSG00000128463
Blood Myeloid cells	13	CDCA7	6.82	0.823	-0.758	2.4	1.74	1.09	0.29	0.828	-4.97	ENSG00000144354
Blood Myeloid cells	13	CHAF1B	2.27	0.486	-0.448	1.42	0.536	1.09	0.29	0.828	-4.97	ENSG00000159259
Blood Myeloid cells	13	PCBP1	52.3	0.626	-0.576	1.83	5.19	1.09	0.29	0.828	-4.97	ENSG00000169564
Blood Myeloid cells	13	FGFBP2	3.79	0.783	-0.721	2.29	1.19	1.09	0.291	0.828	-4.97	ENSG00000137441
Blood Myeloid cells	13	UROS	11.6	0.772	-0.712	2.26	2.45	1.09	0.291	0.828	-4.97	ENSG00000188690
Blood Myeloid cells	13	UBXN1	47.7	0.617	-0.569	1.8	5.43	1.08	0.291	0.829	-4.97	ENSG00000162191
Blood Myeloid cells	13	PYCR1	0.758	0.275	-0.254	0.803	0.157	1.08	0.291	0.829	-4.97	ENSG00000183010
Blood Myeloid cells	13	SNRNP40	13.9	0.717	-0.662	2.1	2.94	1.08	0.291	0.829	-4.97	ENSG00000060688
Blood Myeloid cells	13	PTPN6	57.1	0.626	-0.579	1.83	5.57	1.08	0.291	0.829	-4.97	ENSG00000111679
Blood Myeloid cells	13	ZNF568	0.758	-0.438	-1.28	0.405	0.335	-1.08	0.291	0.829	-4.97	ENSG00000198453
Blood Myeloid cells	13	RNF125	5.56	0.741	-0.685	2.17	1.5	1.08	0.291	0.829	-4.98	ENSG00000101695
Blood Myeloid cells	13	PSMB2	36.1	0.593	-0.549	1.73	4.59	1.08	0.291	0.829	-4.98	ENSG00000126067
Blood Myeloid cells	13	TCTN1	1.26	-0.463	-1.35	0.429	0.495	-1.08	0.292	0.83	-4.98	ENSG00000204852
Blood Myeloid cells	13	GALM	2.53	0.548	-0.508	1.6	0.768	1.08	0.292	0.83	-4.98	ENSG00000143891
Blood Myeloid cells	13	IL2RG	7.32	0.742	-0.688	2.17	1.63	1.08	0.292	0.83	-4.98	ENSG00000147168
Blood Myeloid cells	13	NDUFA8	13.4	-0.685	-2.01	0.636	3.09	-1.08	0.292	0.83	-4.98	ENSG00000119421
Blood Myeloid cells	13	CWF19L2	3.03	0.502	-0.465	1.47	0.882	1.08	0.292	0.83	-4.98	ENSG00000152404
Blood Myeloid cells	13	CHCHD4	3.79	-0.652	-1.91	0.605	1.35	-1.08	0.292	0.831	-4.98	ENSG00000163528
Blood Myeloid cells	13	RNF187	5.3	-0.759	-2.22	0.705	1.72	-1.08	0.292	0.831	-4.98	ENSG00000168159
Blood Myeloid cells	13	HEXDC	6.57	0.726	-0.675	2.13	1.66	1.08	0.293	0.831	-4.98	ENSG00000169660
Blood Myeloid cells	13	XPO4	7.07	0.703	-0.654	2.06	1.47	1.08	0.293	0.831	-4.98	ENSG00000132953
Blood Myeloid cells	13	THAP6	2.27	-0.586	-1.72	0.544	0.858	-1.08	0.293	0.831	-4.98	ENSG00000174796
Blood Myeloid cells	13	CDC34	5.56	0.564	-0.525	1.65	1.45	1.08	0.293	0.831	-4.98	ENSG00000099804
Blood Myeloid cells	13	ABTB1	21.2	0.673	-0.627	1.97	3.49	1.08	0.293	0.831	-4.98	ENSG00000114626
Blood Myeloid cells	13	SIRPD	4.04	-0.815	-2.39	0.758	1.2	-1.08	0.293	0.831	-4.98	ENSG00000125900
Blood Myeloid cells	13	DPEP2	11.1	0.814	-0.758	2.39	2.41	1.08	0.293	0.831	-4.98	ENSG00000167261
Blood Myeloid cells	13	CLYBL	1.52	-0.499	-1.46	0.464	0.553	-1.08	0.293	0.831	-4.98	ENSG00000125246
Blood Myeloid cells	13	NREP	2.53	0.541	-0.505	1.59	0.804	1.08	0.293	0.831	-4.98	ENSG00000134986
Blood Myeloid cells	13	GGPS1	3.54	0.633	-0.591	1.86	1.03	1.08	0.293	0.831	-4.98	ENSG00000152904
Blood Myeloid cells	13	KCMF1	9.6	0.645	-0.602	1.89	2.5	1.08	0.293	0.831	-4.98	ENSG00000176407
Blood Myeloid cells	13	ACD	9.09	0.679	-0.633	1.99	2.04	1.08	0.293	0.831	-4.98	ENSG00000102977
Blood Myeloid cells	13	BIN2	31.3	0.952	-0.888	2.79	3.89	1.08	0.293	0.831	-4.98	ENSG00000110934
Blood Myeloid cells	13	LYPLA2	20.5	0.806	-0.752	2.36	3.36	1.08	0.293	0.831	-4.98	ENSG00000011009
Blood Myeloid cells	13	ZNF22	9.34	0.728	-0.68	2.14	1.86	1.08	0.294	0.831	-4.98	ENSG00000165512
Blood Myeloid cells	13	PPM1A	8.33	0.733	-0.685	2.15	1.77	1.08	0.294	0.831	-4.98	ENSG00000100614
Blood Myeloid cells	13	DUSP11	7.58	-0.709	-2.08	0.663	1.99	-1.08	0.294	0.831	-4.98	ENSG00000144048
Blood Myeloid cells	13	EIF5A	47.5	-0.27	-0.792	0.252	5.66	-1.08	0.294	0.831	-4.98	ENSG00000132507
Blood Myeloid cells	13	PSMA7	71.5	0.701	-0.656	2.06	6.15	1.08	0.294	0.831	-4.98	ENSG00000101182
Blood Myeloid cells	13	SELENON	8.33	0.66	-0.617	1.94	1.73	1.08	0.294	0.831	-4.98	ENSG00000162430
Blood Myeloid cells	13	ARHGAP27	19.2	-0.834	-2.45	0.781	3.52	-1.08	0.294	0.831	-4.98	ENSG00000159314
Blood Myeloid cells	13	C3orf14	2.27	0.557	-0.522	1.64	0.692	1.08	0.294	0.831	-4.98	ENSG00000114405
Blood Myeloid cells	13	POLD2	8.59	0.753	-0.706	2.21	2.33	1.08	0.294	0.831	-4.98	ENSG00000106628
Blood Myeloid cells	13	DPP7	38.1	0.558	-0.523	1.64	4.68	1.08	0.294	0.831	-4.98	ENSG00000176978
Blood Myeloid cells	13	ANP32B	56.3	0.668	-0.626	1.96	5.73	1.08	0.294	0.831	-4.98	ENSG00000136938
Blood Myeloid cells	13	RAD9B	0.758	-0.418	-1.23	0.392	0.324	-1.08	0.294	0.831	-4.98	ENSG00000151164
Blood Myeloid cells	13	RALGDS	1.26	-0.479	-1.41	0.449	0.422	-1.08	0.295	0.831	-4.98	ENSG00000160271
Blood Myeloid cells	13	CTNND1	5.81	0.695	-0.652	2.04	1.5	1.08	0.295	0.831	-4.98	ENSG00000198561
Blood Myeloid cells	13	MGAT1	39.6	0.602	-0.565	1.77	4.85	1.08	0.295	0.831	-4.98	ENSG00000131446
Blood Myeloid cells	13	FASN	3.03	0.45	-0.423	1.32	0.731	1.08	0.295	0.831	-4.98	ENSG00000169710
Blood Myeloid cells	13	SOCS4	4.29	0.608	-0.571	1.79	1.04	1.08	0.295	0.831	-4.98	ENSG00000180008
Blood Myeloid cells	13	SAT2	36.9	0.837	-0.786	2.46	4.08	1.08	0.295	0.831	-4.98	ENSG00000141504
Blood Myeloid cells	13	COX17	41.9	0.589	-0.554	1.73	4.79	1.08	0.295	0.831	-4.98	ENSG00000138495
Blood Myeloid cells	13	PRKRIP1	7.07	0.654	-0.615	1.92	1.6	1.08	0.295	0.831	-4.98	ENSG00000128563
Blood Myeloid cells	13	TPM1	5.3	0.666	-0.626	1.96	1.48	1.07	0.295	0.831	-4.98	ENSG00000140416
Blood Myeloid cells	13	P2RY11	1.52	-0.42	-1.24	0.396	0.385	-1.07	0.295	0.831	-4.98	ENSG00000244165
Blood Myeloid cells	13	CARD19	20.5	0.809	-0.761	2.38	3.45	1.07	0.295	0.831	-4.98	ENSG00000165233
Blood Myeloid cells	13	BTF3	84.3	0.174	-0.164	0.511	7.62	1.07	0.296	0.831	-4.98	ENSG00000145741
Blood Myeloid cells	13	SELPLG	37.1	-0.365	-1.07	0.344	4.99	-1.07	0.296	0.831	-4.98	ENSG00000110876
Blood Myeloid cells	13	ADPGK-AS1	0.505	0.292	-0.275	0.859	0.167	1.07	0.296	0.831	-4.98	ENSG00000260898
Blood Myeloid cells	13	TRMT12	2.02	0.468	-0.441	1.38	0.722	1.07	0.296	0.831	-4.98	ENSG00000183665
Blood Myeloid cells	13	GSTM3	0.505	0.292	-0.276	0.861	0.167	1.07	0.296	0.831	-4.98	ENSG00000134202
Blood Myeloid cells	13	PJVK	0.505	0.292	-0.276	0.861	0.167	1.07	0.296	0.831	-4.98	ENSG00000204311
Blood Myeloid cells	13	CAMP	0.505	0.292	-0.276	0.861	0.167	1.07	0.296	0.831	-4.98	ENSG00000164047
Blood Myeloid cells	13	A2M-AS1	0.505	0.292	-0.276	0.861	0.167	1.07	0.296	0.831	-4.98	ENSG00000245105
Blood Myeloid cells	13	AL132639.2	0.505	0.292	-0.276	0.861	0.167	1.07	0.296	0.831	-4.98	ENSG00000258940
Blood Myeloid cells	13	CDAN1	0.505	0.292	-0.276	0.861	0.167	1.07	0.296	0.831	-4.98	ENSG00000140326
Blood Myeloid cells	13	VMA21	32.6	-0.548	-1.61	0.517	4.27	-1.07	0.296	0.831	-4.98	ENSG00000160131
Blood Myeloid cells	13	PPP2R2B	1.01	0.396	-0.373	1.16	0.384	1.07	0.296	0.831	-4.98	ENSG00000156475
Blood Myeloid cells	13	ANXA4	18.7	0.749	-0.707	2.2	2.97	1.07	0.296	0.831	-4.98	ENSG00000196975
Blood Myeloid cells	13	TRIM33	8.33	0.656	-0.619	1.93	1.85	1.07	0.296	0.831	-4.98	ENSG00000197323
Blood Myeloid cells	13	PATZ1	3.28	0.606	-0.573	1.79	1.03	1.07	0.296	0.831	-4.98	ENSG00000100105
Blood Myeloid cells	13	DUSP12	8.84	-0.662	-1.95	0.626	2.1	-1.07	0.296	0.831	-4.98	ENSG00000081721
Blood Myeloid cells	13	CYB561A3	13.1	0.726	-0.687	2.14	2.43	1.07	0.296	0.831	-4.99	ENSG00000162144
Blood Myeloid cells	13	RELL1	2.53	0.391	-0.37	1.15	0.578	1.07	0.296	0.831	-4.99	ENSG00000181826
Blood Myeloid cells	13	ZNF131	4.04	-0.582	-1.71	0.55	1.3	-1.07	0.297	0.831	-4.99	ENSG00000172262
Blood Myeloid cells	13	COPA	24	0.557	-0.527	1.64	3.73	1.07	0.297	0.832	-4.99	ENSG00000122218
Blood Myeloid cells	13	TMUB2	11.4	0.729	-0.691	2.15	2.53	1.07	0.297	0.832	-4.99	ENSG00000168591
Blood Myeloid cells	13	RPAIN	17.7	0.602	-0.57	1.77	3.35	1.07	0.297	0.832	-4.99	ENSG00000129197
Blood Myeloid cells	13	PVT1	3.28	-0.694	-2.05	0.658	1.14	-1.07	0.297	0.832	-4.99	ENSG00000249859
Blood Myeloid cells	13	PLEKHG3	2.53	0.547	-0.519	1.61	0.876	1.07	0.297	0.833	-4.99	ENSG00000126822
Blood Myeloid cells	13	CDK8	3.03	0.521	-0.495	1.54	0.816	1.07	0.298	0.833	-4.99	ENSG00000132964
Blood Myeloid cells	13	AC025181.2	1.26	0.366	-0.348	1.08	0.405	1.07	0.298	0.834	-4.99	ENSG00000272086
Blood Myeloid cells	13	MTSS1	11.9	0.776	-0.739	2.29	1.91	1.07	0.298	0.834	-4.99	ENSG00000170873
Blood Myeloid cells	13	PAXIP1-AS1	2.78	0.548	-0.522	1.62	0.863	1.07	0.298	0.834	-4.99	ENSG00000273344
Blood Myeloid cells	13	ECI1	3.79	0.558	-0.532	1.65	1.03	1.07	0.298	0.835	-4.99	ENSG00000167969
Blood Myeloid cells	13	SFI1	4.04	0.632	-0.603	1.87	1	1.07	0.298	0.835	-4.99	ENSG00000198089
Blood Myeloid cells	13	CDKN1A	15.2	-0.833	-2.46	0.795	3.03	-1.07	0.298	0.835	-4.99	ENSG00000124762
Blood Myeloid cells	13	IARS	7.58	0.744	-0.71	2.2	1.64	1.07	0.299	0.835	-4.99	ENSG00000196305
Blood Myeloid cells	13	HSDL1	4.55	0.584	-0.558	1.73	1.09	1.07	0.299	0.835	-4.99	ENSG00000103160
Blood Myeloid cells	13	SLC1A3	2.53	0.446	-0.426	1.32	0.451	1.07	0.299	0.835	-4.99	ENSG00000079215
Blood Myeloid cells	13	SMG5	7.83	0.65	-0.622	1.92	1.64	1.07	0.299	0.835	-4.99	ENSG00000198952
Blood Myeloid cells	13	C5AR1	17.7	-0.666	-1.97	0.638	3.49	-1.07	0.299	0.835	-4.99	ENSG00000197405
Blood Myeloid cells	13	RYBP	6.57	-0.677	-2	0.648	1.91	-1.07	0.299	0.835	-4.99	ENSG00000163602
Blood Myeloid cells	13	COMMD6	80.3	-0.177	-0.522	0.169	7.08	-1.07	0.299	0.835	-4.99	ENSG00000188243
Blood Myeloid cells	13	ATP2B1	23.2	0.662	-0.634	1.96	3.84	1.07	0.299	0.835	-4.99	ENSG00000070961
Blood Myeloid cells	13	PIK3CA	6.82	0.693	-0.664	2.05	1.45	1.07	0.299	0.835	-4.99	ENSG00000121879
Blood Myeloid cells	13	FXYD6	4.55	0.58	-0.556	1.72	0.942	1.07	0.299	0.835	-4.99	ENSG00000137726
Blood Myeloid cells	13	SGF29	7.07	0.718	-0.689	2.13	1.71	1.06	0.3	0.835	-4.99	ENSG00000176476
Blood Myeloid cells	13	PLEKHA1	2.78	0.544	-0.522	1.61	0.818	1.06	0.3	0.835	-4.99	ENSG00000107679
Blood Myeloid cells	13	VSIG4	3.54	0.496	-0.476	1.47	0.565	1.06	0.3	0.835	-4.99	ENSG00000155659
Blood Myeloid cells	13	SNHG15	19.7	0.766	-0.736	2.27	3.02	1.06	0.3	0.835	-4.99	ENSG00000232956
Blood Myeloid cells	13	CEP85L	5.05	0.659	-0.634	1.95	1.11	1.06	0.3	0.835	-4.99	ENSG00000111860
Blood Myeloid cells	13	FBXO46	1.01	0.381	-0.366	1.13	0.376	1.06	0.3	0.835	-4.99	ENSG00000177051
Blood Myeloid cells	13	ABI1	14.1	0.719	-0.691	2.13	2.47	1.06	0.3	0.835	-4.99	ENSG00000136754
Blood Myeloid cells	13	GRK3	14.6	-0.714	-2.11	0.687	2.97	-1.06	0.3	0.835	-4.99	ENSG00000100077
Blood Myeloid cells	13	IKBIP	13.4	0.701	-0.675	2.08	2.72	1.06	0.3	0.835	-4.99	ENSG00000166130
Blood Myeloid cells	13	TBCB	39.9	0.575	-0.554	1.7	4.72	1.06	0.301	0.835	-4.99	ENSG00000105254
Blood Myeloid cells	13	TTC32	6.82	0.662	-0.637	1.96	1.74	1.06	0.301	0.835	-4.99	ENSG00000183891
Blood Myeloid cells	13	SPC24	3.03	0.459	-0.442	1.36	0.54	1.06	0.301	0.835	-4.99	ENSG00000161888
Blood Myeloid cells	13	ADARB1	1.26	0.421	-0.405	1.25	0.399	1.06	0.301	0.835	-4.99	ENSG00000197381
Blood Myeloid cells	13	POLR2H	11.1	0.702	-0.676	2.08	2.34	1.06	0.301	0.835	-4.99	ENSG00000163882
Blood Myeloid cells	13	POLDIP2	11.1	-0.676	-2	0.651	2.31	-1.06	0.301	0.835	-4.99	ENSG00000004142
Blood Myeloid cells	13	DHX38	7.07	-0.702	-2.08	0.677	1.69	-1.06	0.301	0.835	-4.99	ENSG00000140829
Blood Myeloid cells	13	AC145207.5	1.77	0.446	-0.43	1.32	0.513	1.06	0.301	0.835	-4.99	ENSG00000263731
Blood Myeloid cells	13	AP5B1	6.06	0.651	-0.627	1.93	1.35	1.06	0.301	0.835	-4.99	ENSG00000254470
Blood Myeloid cells	13	RNF220	8.59	-0.648	-1.92	0.624	1.88	-1.06	0.301	0.835	-4.99	ENSG00000187147
Blood Myeloid cells	13	DONSON	2.27	0.452	-0.436	1.34	0.517	1.06	0.301	0.835	-4.99	ENSG00000159147
Blood Myeloid cells	13	CYLD	13.9	0.636	-0.613	1.88	2.6	1.06	0.301	0.835	-4.99	ENSG00000083799
Blood Myeloid cells	13	AP2M1	48.5	0.554	-0.535	1.64	5.03	1.06	0.301	0.835	-4.99	ENSG00000161203
Blood Myeloid cells	13	SLC33A1	4.04	0.522	-0.503	1.55	0.772	1.06	0.301	0.835	-4.99	ENSG00000169359
Blood Myeloid cells	13	STUB1	17.2	0.713	-0.689	2.12	2.95	1.06	0.301	0.835	-4.99	ENSG00000103266
Blood Myeloid cells	13	CRY2	2.02	-0.524	-1.55	0.506	0.738	-1.06	0.301	0.835	-4.99	ENSG00000121671
Blood Myeloid cells	13	SSR4	69.7	0.666	-0.643	1.97	6.1	1.06	0.301	0.835	-4.99	ENSG00000180879
Blood Myeloid cells	13	CDKN2D	24	0.626	-0.605	1.86	3.49	1.06	0.301	0.835	-4.99	ENSG00000129355
Blood Myeloid cells	13	AZIN1	17.4	0.652	-0.63	1.93	2.89	1.06	0.301	0.835	-4.99	ENSG00000155096
Blood Myeloid cells	13	KIAA2013	7.58	0.68	-0.657	2.02	1.69	1.06	0.301	0.835	-4.99	ENSG00000116685
Blood Myeloid cells	13	MCUR1	8.08	0.653	-0.631	1.94	1.67	1.06	0.301	0.835	-5	ENSG00000050393
Blood Myeloid cells	13	SARAF	52.8	0.67	-0.648	1.99	5.86	1.06	0.302	0.835	-5	ENSG00000133872
Blood Myeloid cells	13	GTPBP8	4.29	-0.688	-2.04	0.666	1.28	-1.06	0.302	0.835	-5	ENSG00000163607
Blood Myeloid cells	13	MAST3	7.58	0.716	-0.692	2.12	1.72	1.06	0.302	0.835	-5	ENSG00000099308
Blood Myeloid cells	13	NUP85	8.33	0.67	-0.649	1.99	1.92	1.06	0.302	0.835	-5	ENSG00000125450
Blood Myeloid cells	13	PTTG1IP	26.5	-0.732	-2.17	0.709	3.97	-1.06	0.302	0.835	-5	ENSG00000183255
Blood Myeloid cells	13	ORMDL3	2.53	0.483	-0.468	1.43	0.75	1.06	0.302	0.835	-5	ENSG00000172057
Blood Myeloid cells	13	KLHL18	10.1	0.657	-0.636	1.95	2.33	1.06	0.302	0.835	-5	ENSG00000114648
Blood Myeloid cells	13	UBE2Z	10.9	0.735	-0.712	2.18	1.82	1.06	0.302	0.835	-5	ENSG00000159202
Blood Myeloid cells	13	ICA1	2.27	0.548	-0.531	1.63	0.666	1.06	0.302	0.835	-5	ENSG00000003147
Blood Myeloid cells	13	PRDX2	23	0.728	-0.705	2.16	3.53	1.06	0.302	0.835	-5	ENSG00000167815
Blood Myeloid cells	13	EIF1AD	4.55	-0.574	-1.71	0.557	1.21	-1.06	0.302	0.835	-5	ENSG00000175376
Blood Myeloid cells	13	MFSD6	2.78	0.49	-0.475	1.45	0.569	1.06	0.302	0.835	-5	ENSG00000151690
Blood Myeloid cells	13	SMCHD1	32.8	0.514	-0.498	1.53	4.46	1.06	0.302	0.835	-5	ENSG00000101596
Blood Myeloid cells	13	GPKOW	2.53	-0.549	-1.63	0.533	0.844	-1.06	0.302	0.835	-5	ENSG00000068394
Blood Myeloid cells	13	IL1R2	24	1.07	-1.03	3.17	1.62	1.06	0.302	0.835	-5	ENSG00000115590
Blood Myeloid cells	13	SUPT5H	15.9	0.751	-0.729	2.23	2.42	1.06	0.302	0.835	-5	ENSG00000196235
Blood Myeloid cells	13	CD244	5.56	0.719	-0.698	2.14	1.42	1.06	0.302	0.835	-5	ENSG00000122223
Blood Myeloid cells	13	MFSD13A	3.54	0.581	-0.564	1.73	1.16	1.06	0.303	0.835	-5	ENSG00000138111
Blood Myeloid cells	13	LMO2	13.1	0.77	-0.748	2.29	2.48	1.06	0.303	0.835	-5	ENSG00000135363
Blood Myeloid cells	13	DNAJB11	17.9	0.764	-0.742	2.27	2.6	1.06	0.303	0.835	-5	ENSG00000090520
Blood Myeloid cells	13	CRIP1	47	0.626	-0.608	1.86	5.17	1.06	0.303	0.835	-5	ENSG00000213145
Blood Myeloid cells	13	AC084033.3	4.04	0.544	-0.53	1.62	1.04	1.06	0.303	0.836	-5	ENSG00000257698
Blood Myeloid cells	13	AL356512.1	1.52	0.387	-0.377	1.15	0.457	1.06	0.303	0.836	-5	ENSG00000272195
Blood Myeloid cells	13	QKI	21	-0.7	-2.08	0.682	3.25	-1.06	0.303	0.836	-5	ENSG00000112531
Blood Myeloid cells	13	BTN3A3	3.54	0.597	-0.582	1.78	1.19	1.06	0.304	0.837	-5	ENSG00000111801
Blood Myeloid cells	13	EDEM2	11.9	0.664	-0.649	1.98	2.67	1.06	0.304	0.837	-5	ENSG00000088298
Blood Myeloid cells	13	LINC00861	5.81	0.671	-0.655	2	1.68	1.05	0.304	0.837	-5	ENSG00000245164
Blood Myeloid cells	13	RPS29	89.6	0.799	-0.781	2.38	7.3	1.05	0.304	0.837	-5	ENSG00000213741
Blood Myeloid cells	13	AC016831.7	2.53	-0.544	-1.62	0.532	0.823	-1.05	0.304	0.837	-5	ENSG00000285106
Blood Myeloid cells	13	GNPTAB	10.4	0.554	-0.541	1.65	2.28	1.05	0.304	0.837	-5	ENSG00000111670
Blood Myeloid cells	13	ADGRE1	3.03	0.546	-0.534	1.63	0.897	1.05	0.304	0.837	-5	ENSG00000174837
Blood Myeloid cells	13	EIF4A2	33.1	-0.602	-1.79	0.589	4.49	-1.05	0.304	0.837	-5	ENSG00000156976
Blood Myeloid cells	13	CEP85	2.53	0.437	-0.428	1.3	0.724	1.05	0.304	0.837	-5	ENSG00000130695
Blood Myeloid cells	13	USP39	10.9	0.714	-0.699	2.13	2.34	1.05	0.304	0.837	-5	ENSG00000168883
Blood Myeloid cells	13	RAB11B	28.3	0.509	-0.498	1.52	4.16	1.05	0.304	0.837	-5	ENSG00000185236
Blood Myeloid cells	13	DCAF11	14.4	0.694	-0.68	2.07	2.76	1.05	0.305	0.837	-5	ENSG00000100897
Blood Myeloid cells	13	NUDT19	3.28	0.46	-0.45	1.37	0.829	1.05	0.305	0.837	-5	ENSG00000213965
Blood Myeloid cells	13	SLC12A4	2.78	0.529	-0.518	1.58	0.63	1.05	0.305	0.837	-5	ENSG00000124067
Blood Myeloid cells	13	TTC21B	1.77	-0.509	-1.52	0.5	0.621	-1.05	0.305	0.838	-5	ENSG00000123607
Blood Myeloid cells	13	ELL2	3.54	0.47	-0.462	1.4	0.783	1.05	0.305	0.838	-5	ENSG00000118985
Blood Myeloid cells	13	DAG1	1.77	0.459	-0.451	1.37	0.54	1.05	0.305	0.838	-5	ENSG00000173402
Blood Myeloid cells	13	ATF3	2.02	-0.508	-1.52	0.499	0.632	-1.05	0.305	0.838	-5	ENSG00000162772
Blood Myeloid cells	13	DCTPP1	11.1	0.788	-0.774	2.35	2.42	1.05	0.305	0.838	-5	ENSG00000179958
Blood Myeloid cells	13	F8	1.01	0.373	-0.367	1.11	0.371	1.05	0.305	0.838	-5	ENSG00000185010
Blood Myeloid cells	13	MYPOP	2.27	0.472	-0.464	1.41	0.702	1.05	0.306	0.838	-5	ENSG00000176182
Blood Myeloid cells	13	TBC1D2	8.59	-0.645	-1.92	0.634	2.2	-1.05	0.306	0.838	-5	ENSG00000095383
Blood Myeloid cells	13	SELENOW	46.5	0.885	-0.871	2.64	4.59	1.05	0.306	0.838	-5	ENSG00000178980
Blood Myeloid cells	13	MED6	7.58	0.593	-0.583	1.77	1.54	1.05	0.306	0.838	-5	ENSG00000133997
Blood Myeloid cells	13	MYOF	10.1	0.781	-0.77	2.33	2.35	1.05	0.306	0.838	-5	ENSG00000138119
Blood Myeloid cells	13	SUPV3L1	3.79	0.5	-0.493	1.49	0.996	1.05	0.306	0.838	-5	ENSG00000156502
Blood Myeloid cells	13	UXS1	5.3	0.683	-0.674	2.04	1.28	1.05	0.306	0.838	-5	ENSG00000115652
Blood Myeloid cells	13	DIAPH2	10.6	-0.603	-1.8	0.595	2.69	-1.05	0.306	0.838	-5	ENSG00000147202
Blood Myeloid cells	13	LILRB3	27.5	-0.623	-1.86	0.615	4.28	-1.05	0.306	0.838	-5	ENSG00000204577
Blood Myeloid cells	13	NIP7	3.79	0.554	-0.547	1.65	0.979	1.05	0.306	0.838	-5	ENSG00000132603
Blood Myeloid cells	13	UCK2	3.79	0.506	-0.5	1.51	0.73	1.05	0.306	0.838	-5	ENSG00000143179
Blood Myeloid cells	13	MADCAM1	1.26	-0.456	-1.36	0.45	0.425	-1.05	0.306	0.838	-5	ENSG00000099866
Blood Myeloid cells	13	NAALADL1	2.27	0.46	-0.455	1.37	0.68	1.05	0.307	0.839	-5.01	ENSG00000168060
Blood Myeloid cells	13	EIF2AK3	1.77	0.371	-0.367	1.11	0.37	1.05	0.307	0.839	-5.01	ENSG00000172071
Blood Myeloid cells	13	CENPH	3.28	0.618	-0.611	1.85	0.923	1.05	0.307	0.839	-5.01	ENSG00000153044
Blood Myeloid cells	13	NUBP2	17.4	-0.693	-2.07	0.686	3.33	-1.05	0.307	0.839	-5.01	ENSG00000095906
Blood Myeloid cells	13	GPATCH2L	9.6	0.647	-0.64	1.93	2.11	1.05	0.307	0.839	-5.01	ENSG00000089916
Blood Myeloid cells	13	MMAA	1.52	-0.465	-1.39	0.461	0.556	-1.05	0.307	0.839	-5.01	ENSG00000151611
Blood Myeloid cells	13	DEDD	5.81	0.638	-0.632	1.91	1.35	1.05	0.307	0.839	-5.01	ENSG00000158796
Blood Myeloid cells	13	PHF5A	12.6	0.711	-0.705	2.13	2.64	1.05	0.307	0.839	-5.01	ENSG00000100410
Blood Myeloid cells	13	TUBG1	3.28	0.607	-0.602	1.82	0.821	1.05	0.307	0.839	-5.01	ENSG00000131462
Blood Myeloid cells	13	DPY19L4	1.26	-0.507	-1.52	0.503	0.486	-1.05	0.307	0.839	-5.01	ENSG00000156162
Blood Myeloid cells	13	CSKMT	5.81	0.594	-0.59	1.78	1.66	1.05	0.308	0.84	-5.01	ENSG00000214756
Blood Myeloid cells	13	CDK11B	11.4	0.696	-0.691	2.08	2.22	1.05	0.308	0.84	-5.01	ENSG00000248333
Blood Myeloid cells	13	ASNA1	22.5	0.703	-0.699	2.11	3.6	1.05	0.308	0.84	-5.01	ENSG00000198356
Blood Myeloid cells	13	CCT8	29.8	0.775	-0.77	2.32	3.91	1.05	0.308	0.84	-5.01	ENSG00000156261
Blood Myeloid cells	13	C20orf96	1.26	-0.412	-1.23	0.409	0.468	-1.05	0.308	0.84	-5.01	ENSG00000196476
Blood Myeloid cells	13	NOTCH1	8.59	0.825	-0.82	2.47	2.25	1.05	0.308	0.84	-5.01	ENSG00000148400
Blood Myeloid cells	13	PSMD1	17.2	0.841	-0.837	2.52	2.45	1.05	0.308	0.84	-5.01	ENSG00000173692
Blood Myeloid cells	13	SH3BP2	27	0.77	-0.767	2.31	3.73	1.05	0.308	0.84	-5.01	ENSG00000087266
Blood Myeloid cells	13	C18orf21	6.57	0.662	-0.659	1.98	1.73	1.04	0.309	0.84	-5.01	ENSG00000141428
Blood Myeloid cells	13	EME2	3.03	0.595	-0.594	1.78	0.791	1.04	0.309	0.841	-5.01	ENSG00000197774
Blood Myeloid cells	13	CS	13.9	-0.748	-2.24	0.746	2.93	-1.04	0.309	0.841	-5.01	ENSG00000062485
Blood Myeloid cells	13	MCM5	13.6	0.845	-0.843	2.53	2.79	1.04	0.309	0.841	-5.01	ENSG00000100297
Blood Myeloid cells	13	BSG	39.6	0.542	-0.541	1.63	4.97	1.04	0.309	0.841	-5.01	ENSG00000172270
Blood Myeloid cells	13	BCL2L12	10.6	0.629	-0.629	1.89	1.93	1.04	0.309	0.841	-5.01	ENSG00000126453
Blood Myeloid cells	13	ZNF3	1.26	-0.458	-1.37	0.457	0.425	-1.04	0.309	0.842	-5.01	ENSG00000166526
Blood Myeloid cells	13	EEF1AKMT3	1.01	0.344	-0.344	1.03	0.355	1.04	0.31	0.842	-5.01	ENSG00000123427
Blood Myeloid cells	13	LYZ	99.2	-0.314	-0.942	0.314	10.7	-1.04	0.31	0.842	-5.01	ENSG00000090382
Blood Myeloid cells	13	BRI3BP	8.59	0.638	-0.639	1.91	1.65	1.04	0.31	0.842	-5.01	ENSG00000184992
Blood Myeloid cells	13	TAF6	7.32	0.647	-0.649	1.94	1.51	1.04	0.31	0.842	-5.01	ENSG00000106290
Blood Myeloid cells	13	MFSD5	7.83	0.882	-0.884	2.65	2.2	1.04	0.31	0.842	-5.01	ENSG00000182544
Blood Myeloid cells	13	RUFY3	6.82	0.661	-0.663	1.99	1.68	1.04	0.31	0.842	-5.01	ENSG00000018189
Blood Myeloid cells	13	UBE2W	5.56	-0.728	-2.19	0.731	1.63	-1.04	0.31	0.843	-5.01	ENSG00000104343
Blood Myeloid cells	13	E2F4	17.7	0.672	-0.675	2.02	3.02	1.04	0.31	0.843	-5.01	ENSG00000205250
Blood Myeloid cells	13	ARIH2OS	2.53	-0.538	-1.62	0.54	0.77	-1.04	0.31	0.843	-5.01	ENSG00000221883
Blood Myeloid cells	13	PTAR1	8.84	0.622	-0.626	1.87	2.19	1.04	0.311	0.843	-5.01	ENSG00000188647
Blood Myeloid cells	13	ALDH3A2	7.32	0.623	-0.626	1.87	1.6	1.04	0.311	0.843	-5.01	ENSG00000072210
Blood Myeloid cells	13	ZNF296	3.79	0.522	-0.525	1.57	1.01	1.04	0.311	0.843	-5.01	ENSG00000170684
Blood Myeloid cells	13	NOP53	47	0.63	-0.634	1.89	5.14	1.04	0.311	0.843	-5.01	ENSG00000105373
Blood Myeloid cells	13	DHX58	3.79	0.493	-0.496	1.48	1.06	1.04	0.311	0.843	-5.01	ENSG00000108771
Blood Myeloid cells	13	SPCS2	30.3	0.775	-0.781	2.33	3.87	1.04	0.311	0.843	-5.01	ENSG00000118363
Blood Myeloid cells	13	TCEAL1	2.53	-0.572	-1.72	0.576	0.947	-1.04	0.311	0.843	-5.01	ENSG00000172465
Blood Myeloid cells	13	FBXO28	5.81	0.623	-0.628	1.87	1.47	1.04	0.311	0.843	-5.01	ENSG00000143756
Blood Myeloid cells	13	AIFM3	1.52	0.373	-0.375	1.12	0.449	1.04	0.311	0.843	-5.01	ENSG00000183773
Blood Myeloid cells	13	GORASP1	5.56	0.599	-0.604	1.8	1.41	1.04	0.311	0.843	-5.01	ENSG00000114745
Blood Myeloid cells	13	APEX2	5.05	0.526	-0.53	1.58	1.36	1.04	0.311	0.843	-5.01	ENSG00000169188
Blood Myeloid cells	13	HUWE1	12.4	0.714	-0.719	2.15	2.32	1.04	0.311	0.843	-5.01	ENSG00000086758
Blood Myeloid cells	13	TRAM2	3.03	0.461	-0.465	1.39	0.749	1.04	0.311	0.843	-5.01	ENSG00000065308
Blood Myeloid cells	13	DDX27	11.1	0.717	-0.723	2.16	2.56	1.04	0.311	0.843	-5.01	ENSG00000124228
Blood Myeloid cells	13	KDM7A	8.33	0.722	-0.729	2.17	1.94	1.04	0.312	0.843	-5.01	ENSG00000006459
Blood Myeloid cells	13	CLN3	4.04	0.701	-0.708	2.11	1.39	1.04	0.312	0.843	-5.01	ENSG00000188603
Blood Myeloid cells	13	RBBP5	3.54	0.536	-0.542	1.61	1.01	1.04	0.312	0.843	-5.01	ENSG00000117222
Blood Myeloid cells	13	GDE1	11.6	0.724	-0.732	2.18	2.76	1.04	0.312	0.843	-5.01	ENSG00000006007
Blood Myeloid cells	13	CCRL2	1.26	-0.467	-1.41	0.472	0.493	-1.04	0.312	0.843	-5.02	ENSG00000121797
Blood Myeloid cells	13	RPP30	7.83	0.604	-0.611	1.82	2.24	1.04	0.312	0.843	-5.02	ENSG00000148688
Blood Myeloid cells	13	TMEM62	3.03	0.509	-0.515	1.53	0.831	1.04	0.312	0.843	-5.02	ENSG00000137842
Blood Myeloid cells	13	UBAP1	8.84	0.527	-0.533	1.59	2.1	1.04	0.312	0.843	-5.02	ENSG00000165006
Blood Myeloid cells	13	CSRNP2	1.26	-0.44	-1.33	0.446	0.439	-1.04	0.313	0.843	-5.02	ENSG00000110925
Blood Myeloid cells	13	ERCC4	2.78	-0.753	-2.27	0.763	1.1	-1.04	0.313	0.843	-5.02	ENSG00000175595
Blood Myeloid cells	13	BRD4	28.5	0.513	-0.52	1.55	4.14	1.04	0.313	0.843	-5.02	ENSG00000141867
Blood Myeloid cells	13	B3GALT4	6.06	0.719	-0.729	2.17	1.9	1.04	0.313	0.843	-5.02	ENSG00000235863
Blood Myeloid cells	13	RTCB	10.4	0.567	-0.575	1.71	2.32	1.04	0.313	0.843	-5.02	ENSG00000100220
Blood Myeloid cells	13	MICU1	16.4	0.586	-0.594	1.77	3.11	1.04	0.313	0.843	-5.02	ENSG00000107745
Blood Myeloid cells	13	RNH1	50.3	0.572	-0.58	1.72	5.47	1.04	0.313	0.843	-5.02	ENSG00000023191
Blood Myeloid cells	13	S100A10	97	0.226	-0.229	0.68	8.83	1.04	0.313	0.843	-5.02	ENSG00000197747
Blood Myeloid cells	13	ACAA2	12.6	0.676	-0.685	2.04	2.74	1.04	0.313	0.843	-5.02	ENSG00000167315
Blood Myeloid cells	13	SNRPA1	18.4	0.727	-0.738	2.19	2.97	1.04	0.313	0.843	-5.02	ENSG00000131876
Blood Myeloid cells	13	ACTB	100	0.177	-0.18	0.534	11.5	1.04	0.313	0.843	-5.02	ENSG00000075624
Blood Myeloid cells	13	FOXK1	3.79	0.624	-0.634	1.88	1.19	1.03	0.313	0.843	-5.02	ENSG00000164916
Blood Myeloid cells	13	FUT4	3.03	-0.431	-1.3	0.438	0.516	-1.03	0.313	0.843	-5.02	ENSG00000196371
Blood Myeloid cells	13	SSB	24	0.554	-0.563	1.67	4.2	1.03	0.313	0.843	-5.02	ENSG00000138385
Blood Myeloid cells	13	PRR14L	8.84	0.664	-0.675	2	1.87	1.03	0.313	0.843	-5.02	ENSG00000183530
Blood Myeloid cells	13	ZC3H18	7.32	0.621	-0.632	1.87	1.58	1.03	0.313	0.843	-5.02	ENSG00000158545
Blood Myeloid cells	13	THOC1	5.3	0.585	-0.595	1.76	1.18	1.03	0.313	0.843	-5.02	ENSG00000079134
Blood Myeloid cells	13	FERMT3	40.9	0.533	-0.542	1.61	4.89	1.03	0.314	0.843	-5.02	ENSG00000149781
Blood Myeloid cells	13	FAM234A	2.78	0.485	-0.493	1.46	0.762	1.03	0.314	0.843	-5.02	ENSG00000167930
Blood Myeloid cells	13	VWA5A	2.27	0.458	-0.466	1.38	0.539	1.03	0.314	0.843	-5.02	ENSG00000110002
Blood Myeloid cells	13	ZNF76	5.81	0.599	-0.61	1.81	1.41	1.03	0.314	0.843	-5.02	ENSG00000065029
Blood Myeloid cells	13	HSP90B1	52.5	0.698	-0.711	2.11	5.53	1.03	0.314	0.843	-5.02	ENSG00000166598
Blood Myeloid cells	13	CKAP4	23.5	0.743	-0.757	2.24	2.94	1.03	0.314	0.843	-5.02	ENSG00000136026
Blood Myeloid cells	13	MRFAP1L1	9.6	0.594	-0.605	1.79	2.12	1.03	0.314	0.843	-5.02	ENSG00000178988
Blood Myeloid cells	13	SLIRP	41.2	0.537	-0.548	1.62	4.56	1.03	0.314	0.843	-5.02	ENSG00000119705
Blood Myeloid cells	13	C11orf1	2.27	0.485	-0.495	1.46	0.885	1.03	0.314	0.844	-5.02	ENSG00000137720
Blood Myeloid cells	13	SHISA5	27	0.649	-0.662	1.96	3.92	1.03	0.314	0.844	-5.02	ENSG00000164054
Blood Myeloid cells	13	CDK2AP1	5.56	0.601	-0.614	1.82	1.4	1.03	0.314	0.844	-5.02	ENSG00000111328
Blood Myeloid cells	13	ABL2	1.77	-0.529	-1.6	0.541	0.729	-1.03	0.314	0.844	-5.02	ENSG00000143322
Blood Myeloid cells	13	DUS2	2.53	0.488	-0.499	1.47	0.852	1.03	0.315	0.845	-5.02	ENSG00000167264
Blood Myeloid cells	13	EPB41	13.6	0.752	-0.769	2.27	2.66	1.03	0.315	0.845	-5.02	ENSG00000159023
Blood Myeloid cells	13	ANKIB1	5.3	0.617	-0.632	1.87	1.35	1.03	0.315	0.845	-5.02	ENSG00000001629
Blood Myeloid cells	13	BCL2	2.27	0.401	-0.411	1.21	0.488	1.03	0.315	0.845	-5.02	ENSG00000171791
Blood Myeloid cells	13	CIB1	42.9	-0.284	-0.861	0.292	5.39	-1.03	0.315	0.845	-5.02	ENSG00000185043
Blood Myeloid cells	13	GLI4	3.79	0.526	-0.539	1.59	1.14	1.03	0.315	0.845	-5.02	ENSG00000250571
Blood Myeloid cells	13	SFT2D3	2.27	0.392	-0.402	1.19	0.579	1.03	0.315	0.845	-5.02	ENSG00000173349
Blood Myeloid cells	13	SEC14L1	15.2	-0.717	-2.17	0.736	3.11	-1.03	0.316	0.846	-5.02	ENSG00000129657
Blood Myeloid cells	13	AURKB	6.31	0.671	-0.689	2.03	1.11	1.03	0.316	0.846	-5.02	ENSG00000178999
Blood Myeloid cells	13	SNX6	27.3	0.655	-0.673	1.98	3.94	1.03	0.316	0.846	-5.02	ENSG00000129515
Blood Myeloid cells	13	COQ8B	5.56	0.578	-0.594	1.75	1.51	1.03	0.316	0.846	-5.02	ENSG00000123815
Blood Myeloid cells	13	WARS2	2.02	0.396	-0.408	1.2	0.643	1.03	0.316	0.846	-5.02	ENSG00000116874
Blood Myeloid cells	13	SNX2	26.3	-0.662	-2.01	0.682	4.24	-1.03	0.316	0.846	-5.02	ENSG00000205302
Blood Myeloid cells	13	EGLN1	6.57	0.753	-0.776	2.28	1.83	1.03	0.317	0.846	-5.02	ENSG00000135766
Blood Myeloid cells	13	OS9	38.9	0.763	-0.787	2.31	3.99	1.03	0.317	0.846	-5.02	ENSG00000135506
Blood Myeloid cells	13	GRASP	2.27	0.34	-0.35	1.03	0.353	1.03	0.317	0.846	-5.02	ENSG00000161835
Blood Myeloid cells	13	RPL19	99.2	0.252	-0.26	0.765	9.84	1.03	0.317	0.846	-5.02	ENSG00000108298
Blood Myeloid cells	13	CDCA5	1.77	-0.367	-1.11	0.378	0.327	-1.03	0.317	0.846	-5.02	ENSG00000146670
Blood Myeloid cells	13	CENPB	10.4	-0.658	-2	0.679	2.24	-1.03	0.317	0.846	-5.02	ENSG00000125817
Blood Myeloid cells	13	VPS37C	4.55	0.559	-0.577	1.69	1.2	1.03	0.317	0.846	-5.02	ENSG00000167987
Blood Myeloid cells	13	PXMP2	1.52	-0.485	-1.47	0.501	0.481	-1.03	0.317	0.846	-5.02	ENSG00000176894
Blood Myeloid cells	13	RGS12	1.01	-0.398	-1.21	0.411	0.38	-1.03	0.317	0.846	-5.02	ENSG00000159788
Blood Myeloid cells	13	C10orf143	2.02	0.603	-0.623	1.83	0.694	1.03	0.317	0.846	-5.02	ENSG00000237489
Blood Myeloid cells	13	KCNQ1	7.83	0.637	-0.659	1.93	1.67	1.03	0.317	0.846	-5.02	ENSG00000053918
Blood Myeloid cells	13	AL391807.1	2.78	-0.647	-1.96	0.669	0.842	-1.03	0.317	0.846	-5.02	ENSG00000230910
Blood Myeloid cells	13	TIMM8B	37.4	0.496	-0.513	1.5	4.63	1.03	0.317	0.846	-5.03	ENSG00000150779
Blood Myeloid cells	13	MAPKAPK5	5.3	0.53	-0.549	1.61	1.27	1.03	0.317	0.846	-5.03	ENSG00000089022
Blood Myeloid cells	13	MTMR10	3.54	0.572	-0.591	1.73	0.867	1.03	0.318	0.846	-5.03	ENSG00000166912
Blood Myeloid cells	13	MYBBP1A	2.27	0.367	-0.38	1.11	0.564	1.03	0.318	0.846	-5.03	ENSG00000132382
Blood Myeloid cells	13	POLK	10.1	0.661	-0.685	2.01	2.05	1.02	0.318	0.846	-5.03	ENSG00000122008
Blood Myeloid cells	13	FAM210A	2.02	0.51	-0.528	1.55	0.665	1.02	0.318	0.846	-5.03	ENSG00000177150
Blood Myeloid cells	13	ARHGAP21	3.54	0.483	-0.501	1.47	0.712	1.02	0.318	0.846	-5.03	ENSG00000107863
Blood Myeloid cells	13	GPI	29	0.735	-0.762	2.23	3.73	1.02	0.318	0.846	-5.03	ENSG00000105220
Blood Myeloid cells	13	IRF2BP1	2.53	0.435	-0.451	1.32	0.723	1.02	0.318	0.846	-5.03	ENSG00000170604
Blood Myeloid cells	13	LDLRAD4	4.29	-0.685	-2.08	0.71	1.45	-1.02	0.318	0.846	-5.03	ENSG00000168675
Blood Myeloid cells	13	CYB5R3	15.9	0.679	-0.704	2.06	2.96	1.02	0.318	0.846	-5.03	ENSG00000100243
Blood Myeloid cells	13	FBXW11	7.83	0.616	-0.638	1.87	1.37	1.02	0.318	0.846	-5.03	ENSG00000072803
Blood Myeloid cells	13	BTN2A2	2.53	0.478	-0.496	1.45	0.768	1.02	0.318	0.846	-5.03	ENSG00000124508
Blood Myeloid cells	13	ELMO2	4.29	0.688	-0.713	2.09	1.17	1.02	0.318	0.846	-5.03	ENSG00000062598
Blood Myeloid cells	13	MT-ATP8	58.1	0.775	-0.804	2.35	6.3	1.02	0.318	0.846	-5.03	ENSG00000228253
Blood Myeloid cells	13	LIPN	2.02	0.401	-0.416	1.22	0.465	1.02	0.318	0.846	-5.03	ENSG00000204020
Blood Myeloid cells	13	NPHP4	1.77	0.394	-0.408	1.2	0.461	1.02	0.318	0.846	-5.03	ENSG00000131697
Blood Myeloid cells	13	RAB11B-AS1	3.03	-0.53	-1.61	0.55	0.885	-1.02	0.318	0.846	-5.03	ENSG00000269386
Blood Myeloid cells	13	PAICS	4.55	0.571	-0.592	1.73	1.42	1.02	0.318	0.846	-5.03	ENSG00000128050
Blood Myeloid cells	13	NINJ2	7.07	0.658	-0.684	2	1.84	1.02	0.318	0.846	-5.03	ENSG00000171840
Blood Myeloid cells	13	RPL28	99.7	0.084	-0.0873	0.255	10.5	1.02	0.319	0.846	-5.03	ENSG00000108107
Blood Myeloid cells	13	TMEM205	36.6	0.638	-0.663	1.94	4.77	1.02	0.319	0.846	-5.03	ENSG00000105518
Blood Myeloid cells	13	SMC2	8.84	0.814	-0.847	2.48	1.96	1.02	0.319	0.846	-5.03	ENSG00000136824
Blood Myeloid cells	13	EXOC3L1	1.01	0.342	-0.356	1.04	0.354	1.02	0.319	0.846	-5.03	ENSG00000179044
Blood Myeloid cells	13	L3HYPDH	1.77	-0.436	-1.33	0.454	0.542	-1.02	0.319	0.846	-5.03	ENSG00000126790
Blood Myeloid cells	13	TNFRSF10A	2.53	0.421	-0.438	1.28	0.715	1.02	0.319	0.846	-5.03	ENSG00000104689
Blood Myeloid cells	13	CWC25	8.59	-0.654	-1.99	0.681	2.14	-1.02	0.319	0.846	-5.03	ENSG00000273559
Blood Myeloid cells	13	CDC23	2.78	-0.58	-1.76	0.603	0.97	-1.02	0.319	0.846	-5.03	ENSG00000094880
Blood Myeloid cells	13	TXNDC15	7.83	-0.683	-2.08	0.711	2.07	-1.02	0.319	0.846	-5.03	ENSG00000113621
Blood Myeloid cells	13	ZNF45	1.01	0.355	-0.37	1.08	0.361	1.02	0.319	0.846	-5.03	ENSG00000124459
Blood Myeloid cells	13	ZFR	8.59	-0.817	-2.49	0.852	2.54	-1.02	0.319	0.846	-5.03	ENSG00000056097
Blood Myeloid cells	13	ZBTB38	6.57	0.729	-0.759	2.22	1.88	1.02	0.319	0.846	-5.03	ENSG00000177311
Blood Myeloid cells	13	TAP2	7.83	-0.737	-2.24	0.769	2.42	-1.02	0.319	0.846	-5.03	ENSG00000204267
Blood Myeloid cells	13	LINC00968	0.758	-0.349	-1.06	0.364	0.295	-1.02	0.319	0.846	-5.03	ENSG00000246430
Blood Myeloid cells	13	EMB	25.3	-0.756	-2.3	0.788	3.71	-1.02	0.319	0.846	-5.03	ENSG00000170571
Blood Myeloid cells	13	ATP5MPL	79	-0.182	-0.553	0.189	6.79	-1.02	0.319	0.846	-5.03	ENSG00000156411
Blood Myeloid cells	13	NFU1	8.59	-0.676	-2.06	0.705	2.25	-1.02	0.32	0.846	-5.03	ENSG00000169599
Blood Myeloid cells	13	TROAP	9.85	0.746	-0.779	2.27	0.888	1.02	0.32	0.846	-5.03	ENSG00000135451
Blood Myeloid cells	13	CUTA	39.9	0.551	-0.575	1.68	4.94	1.02	0.32	0.846	-5.03	ENSG00000112514
Blood Myeloid cells	13	COMMD3	7.58	0.633	-0.661	1.93	1.92	1.02	0.32	0.846	-5.03	ENSG00000148444
Blood Myeloid cells	13	EXOSC6	5.56	0.58	-0.606	1.77	1.38	1.02	0.32	0.846	-5.03	ENSG00000223496
Blood Myeloid cells	13	IKZF4	0.758	-0.304	-0.925	0.317	0.262	-1.02	0.32	0.846	-5.03	ENSG00000123411
Blood Myeloid cells	13	FBXL20	3.03	0.461	-0.482	1.4	0.778	1.02	0.32	0.846	-5.03	ENSG00000108306
Blood Myeloid cells	13	UTP18	11.1	0.776	-0.811	2.36	1.97	1.02	0.32	0.846	-5.03	ENSG00000011260
Blood Myeloid cells	13	GOLT1B	7.58	0.634	-0.663	1.93	1.65	1.02	0.32	0.846	-5.03	ENSG00000111711
Blood Myeloid cells	13	ZNF394	10.1	0.68	-0.711	2.07	1.99	1.02	0.32	0.846	-5.03	ENSG00000160908
Blood Myeloid cells	13	FAM198B-AS1	4.29	-0.561	-1.71	0.587	1.23	-1.02	0.32	0.846	-5.03	ENSG00000248429
Blood Myeloid cells	13	MSTO1	1.26	0.331	-0.347	1.01	0.386	1.02	0.32	0.846	-5.03	ENSG00000125459
Blood Myeloid cells	13	S1PR3	3.54	0.565	-0.591	1.72	1.09	1.02	0.32	0.846	-5.03	ENSG00000213694
Blood Myeloid cells	13	REXO2	6.82	-0.626	-1.91	0.656	1.94	-1.02	0.32	0.846	-5.03	ENSG00000076043
Blood Myeloid cells	13	PSMD12	11.4	0.588	-0.617	1.79	2.17	1.02	0.321	0.847	-5.03	ENSG00000197170
Blood Myeloid cells	13	EXOSC3	6.06	0.668	-0.701	2.04	1.7	1.02	0.321	0.847	-5.03	ENSG00000107371
Blood Myeloid cells	13	ZBED3	0.758	-0.379	-1.15	0.397	0.329	-1.02	0.321	0.847	-5.03	ENSG00000132846
Blood Myeloid cells	13	ACTR6	6.31	-0.644	-1.97	0.677	1.61	-1.02	0.321	0.847	-5.03	ENSG00000075089
Blood Myeloid cells	13	ABCB7	6.57	0.62	-0.652	1.89	1.87	1.02	0.321	0.847	-5.03	ENSG00000131269
Blood Myeloid cells	13	GK	6.82	0.571	-0.6	1.74	1.5	1.02	0.321	0.847	-5.03	ENSG00000198814
Blood Myeloid cells	13	FUZ	2.27	0.575	-0.605	1.76	0.761	1.02	0.321	0.847	-5.03	ENSG00000010361
Blood Myeloid cells	13	PLK3	5.3	0.597	-0.628	1.82	1.11	1.02	0.321	0.847	-5.03	ENSG00000173846
Blood Myeloid cells	13	SCNM1	31.6	0.77	-0.809	2.35	4.01	1.02	0.321	0.847	-5.03	ENSG00000163156
Blood Myeloid cells	13	UBR1	6.57	-0.698	-2.13	0.734	1.29	-1.02	0.321	0.847	-5.03	ENSG00000159459
Blood Myeloid cells	13	CTTNBP2NL	1.77	0.432	-0.454	1.32	0.524	1.02	0.322	0.847	-5.03	ENSG00000143079
Blood Myeloid cells	13	METTL8	3.28	-0.528	-1.61	0.556	1.11	-1.02	0.322	0.847	-5.03	ENSG00000123600
Blood Myeloid cells	13	SLC39A11	6.57	-0.686	-2.09	0.722	1.48	-1.02	0.322	0.847	-5.03	ENSG00000133195
Blood Myeloid cells	13	GZMM	6.57	0.706	-0.744	2.16	1.78	1.02	0.322	0.847	-5.03	ENSG00000197540
Blood Myeloid cells	13	ADAM10	19.9	0.565	-0.595	1.72	3.51	1.02	0.322	0.848	-5.03	ENSG00000137845
Blood Myeloid cells	13	WDFY1	8.59	0.618	-0.652	1.89	1.95	1.02	0.322	0.848	-5.03	ENSG00000085449
Blood Myeloid cells	13	MIB1	3.28	-0.56	-1.71	0.591	0.737	-1.02	0.322	0.848	-5.03	ENSG00000101752
Blood Myeloid cells	13	EVI2B	48.7	0.561	-0.591	1.71	5.17	1.01	0.322	0.848	-5.03	ENSG00000185862
Blood Myeloid cells	13	AL451165.2	8.33	0.598	-0.631	1.83	1.79	1.01	0.322	0.848	-5.03	ENSG00000272288
Blood Myeloid cells	13	PSEN2	0.758	-0.348	-1.06	0.367	0.296	-1.01	0.322	0.848	-5.03	ENSG00000143801
Blood Myeloid cells	13	HTD2	1.01	-0.414	-1.27	0.438	0.371	-1.01	0.323	0.848	-5.03	ENSG00000255154
Blood Myeloid cells	13	PTPN9	6.57	0.564	-0.596	1.72	1.52	1.01	0.323	0.848	-5.03	ENSG00000169410
Blood Myeloid cells	13	AP3B1	12.6	-0.663	-2.03	0.702	2.91	-1.01	0.323	0.849	-5.04	ENSG00000132842
Blood Myeloid cells	13	RBM25	27	0.722	-0.765	2.21	3.72	1.01	0.323	0.849	-5.04	ENSG00000119707
Blood Myeloid cells	13	LMAN2L	1.77	0.345	-0.366	1.06	0.355	1.01	0.323	0.849	-5.04	ENSG00000114988
Blood Myeloid cells	13	AKAP7	2.02	0.387	-0.41	1.18	0.638	1.01	0.323	0.849	-5.04	ENSG00000118507
Blood Myeloid cells	13	AC245014.3	20.7	0.802	-0.85	2.45	3.46	1.01	0.323	0.849	-5.04	ENSG00000276216
Blood Myeloid cells	13	GALNT6	4.29	0.574	-0.608	1.76	1.21	1.01	0.324	0.849	-5.04	ENSG00000139629
Blood Myeloid cells	13	ATM	15.2	0.739	-0.784	2.26	2.74	1.01	0.324	0.849	-5.04	ENSG00000149311
Blood Myeloid cells	13	TPM4	38.6	0.62	-0.658	1.9	4.7	1.01	0.324	0.849	-5.04	ENSG00000167460
Blood Myeloid cells	13	THEM6	2.27	0.52	-0.552	1.59	0.733	1.01	0.324	0.849	-5.04	ENSG00000130193
Blood Myeloid cells	13	ERCC1	22.2	0.467	-0.496	1.43	3.83	1.01	0.324	0.849	-5.04	ENSG00000012061
Blood Myeloid cells	13	IFITM1	17.9	1.05	-1.11	3.21	4.08	1.01	0.324	0.849	-5.04	ENSG00000185885
Blood Myeloid cells	13	PGAP2	2.53	0.528	-0.561	1.62	0.728	1.01	0.324	0.849	-5.04	ENSG00000148985
Blood Myeloid cells	13	CD1E	1.01	0.335	-0.356	1.02	0.349	1.01	0.324	0.849	-5.04	ENSG00000158488
Blood Myeloid cells	13	INO80E	17.2	0.7	-0.744	2.14	2.78	1.01	0.324	0.849	-5.04	ENSG00000169592
Blood Myeloid cells	13	UBE3D	0.758	-0.418	-1.28	0.445	0.346	-1.01	0.324	0.849	-5.04	ENSG00000118420
Blood Myeloid cells	13	PRCC	10.1	0.56	-0.596	1.71	2.35	1.01	0.324	0.849	-5.04	ENSG00000143294
Blood Myeloid cells	13	SIGLEC10	12.6	0.753	-0.802	2.31	1.98	1.01	0.324	0.849	-5.04	ENSG00000142512
Blood Myeloid cells	13	NSA2	44.4	-0.255	-0.783	0.272	5.28	-1.01	0.325	0.85	-5.04	ENSG00000164346
Blood Myeloid cells	13	SGTB	6.82	0.808	-0.861	2.48	2.04	1.01	0.325	0.85	-5.04	ENSG00000197860
Blood Myeloid cells	13	GPR107	6.31	-0.686	-2.1	0.731	1.67	-1.01	0.325	0.85	-5.04	ENSG00000148358
Blood Myeloid cells	13	SETD7	7.83	0.598	-0.638	1.83	1.57	1.01	0.325	0.85	-5.04	ENSG00000145391
Blood Myeloid cells	13	EVI5L	2.27	-0.471	-1.44	0.502	0.749	-1.01	0.325	0.85	-5.04	ENSG00000142459
Blood Myeloid cells	13	PI4K2A	2.02	0.37	-0.395	1.14	0.448	1.01	0.325	0.85	-5.04	ENSG00000155252
Blood Myeloid cells	13	RIPOR2	40.9	0.795	-0.849	2.44	4.24	1.01	0.325	0.85	-5.04	ENSG00000111913
Blood Myeloid cells	13	SCYL1	10.4	0.569	-0.607	1.75	2.32	1.01	0.325	0.85	-5.04	ENSG00000142186
Blood Myeloid cells	13	GALNT7	4.29	-0.601	-1.84	0.643	1.08	-1.01	0.325	0.85	-5.04	ENSG00000109586
Blood Myeloid cells	13	PAN2	4.8	0.56	-0.598	1.72	1.24	1.01	0.325	0.85	-5.04	ENSG00000135473
Blood Myeloid cells	13	SSBP3	9.85	0.69	-0.737	2.12	2.23	1.01	0.325	0.85	-5.04	ENSG00000157216
Blood Myeloid cells	13	PICK1	4.55	0.542	-0.581	1.67	1.11	1.01	0.326	0.85	-5.04	ENSG00000100151
Blood Myeloid cells	13	SMAP2	39.9	0.572	-0.612	1.76	4.63	1.01	0.326	0.85	-5.04	ENSG00000084070
Blood Myeloid cells	13	KCTD15	1.77	-0.684	-2.1	0.732	0.788	-1.01	0.326	0.85	-5.04	ENSG00000153885
Blood Myeloid cells	13	TOMM70	5.81	0.612	-0.655	1.88	1.37	1.01	0.326	0.85	-5.04	ENSG00000154174
Blood Myeloid cells	13	SEC23IP	7.07	0.631	-0.676	1.94	1.71	1.01	0.326	0.85	-5.04	ENSG00000107651
Blood Myeloid cells	13	PSTPIP2	9.6	0.718	-0.77	2.21	1.89	1.01	0.326	0.85	-5.04	ENSG00000152229
Blood Myeloid cells	13	RAB4A	17.7	0.619	-0.663	1.9	3.06	1.01	0.326	0.85	-5.04	ENSG00000168118
Blood Myeloid cells	13	XPOT	8.33	0.598	-0.641	1.84	1.64	1.01	0.326	0.85	-5.04	ENSG00000184575
Blood Myeloid cells	13	ORC6	2.53	0.519	-0.556	1.59	0.708	1.01	0.326	0.85	-5.04	ENSG00000091651
Blood Myeloid cells	13	SRGAP1	0.505	-0.368	-1.13	0.395	0.216	-1.01	0.326	0.85	-5.04	ENSG00000196935
Blood Myeloid cells	13	AL117332.1	0.505	-0.368	-1.13	0.395	0.216	-1.01	0.326	0.85	-5.04	ENSG00000275457
Blood Myeloid cells	13	ZFY	0.505	-0.368	-1.13	0.395	0.216	-1.01	0.326	0.85	-5.04	ENSG00000067646
Blood Myeloid cells	13	CCNK	11.1	-0.685	-2.1	0.735	2.54	-1.01	0.326	0.85	-5.04	ENSG00000090061
Blood Myeloid cells	13	NEU1	11.6	0.643	-0.69	1.98	2.36	1.01	0.327	0.85	-5.04	ENSG00000204386
Blood Myeloid cells	13	RCL1	1.26	0.321	-0.344	0.986	0.379	1.01	0.327	0.85	-5.04	ENSG00000120158
Blood Myeloid cells	13	ACSL4	8.84	0.66	-0.709	2.03	1.91	1.01	0.327	0.85	-5.04	ENSG00000068366
Blood Myeloid cells	13	SMIM29	18.2	-0.628	-1.93	0.674	3.36	-1.01	0.327	0.85	-5.04	ENSG00000186577
Blood Myeloid cells	13	ZBTB44	9.34	0.658	-0.707	2.02	1.9	1.01	0.327	0.85	-5.04	ENSG00000196323
Blood Myeloid cells	13	ZNF236-DT	2.02	0.416	-0.447	1.28	0.496	1.01	0.327	0.85	-5.04	ENSG00000264278
Blood Myeloid cells	13	HINFP	2.78	0.474	-0.51	1.46	0.856	1.01	0.327	0.85	-5.04	ENSG00000172273
Blood Myeloid cells	13	AGBL5	2.02	0.395	-0.424	1.21	0.484	1.01	0.327	0.85	-5.04	ENSG00000084693
Blood Myeloid cells	13	TONSL	0.505	0.468	-0.503	1.44	0.267	1	0.327	0.85	-5.04	ENSG00000160949
Blood Myeloid cells	13	AC026979.2	6.57	0.636	-0.684	1.96	1.1	1	0.327	0.85	-5.04	ENSG00000271869
Blood Myeloid cells	13	PLD2	2.27	0.502	-0.541	1.55	0.714	1	0.327	0.85	-5.04	ENSG00000129219
Blood Myeloid cells	13	AIFM1	5.81	0.586	-0.632	1.8	1.19	1	0.327	0.85	-5.04	ENSG00000156709
Blood Myeloid cells	13	KDM2B	5.56	0.581	-0.626	1.79	1.61	1	0.327	0.85	-5.04	ENSG00000089094
Blood Myeloid cells	13	AP000766.1	0.758	-0.347	-1.07	0.374	0.316	-1	0.327	0.85	-5.04	ENSG00000261098
Blood Myeloid cells	13	POGZ	10.6	0.626	-0.675	1.93	2.45	1	0.327	0.85	-5.04	ENSG00000143442
Blood Myeloid cells	13	GSTO1	44.9	0.589	-0.636	1.81	5.14	1	0.328	0.851	-5.04	ENSG00000148834
Blood Myeloid cells	13	PLPP1	1.26	0.384	-0.415	1.18	0.478	1	0.328	0.851	-5.04	ENSG00000067113
Blood Myeloid cells	13	AC005520.2	1.01	0.32	-0.345	0.985	0.341	1	0.328	0.851	-5.04	ENSG00000259065
Blood Myeloid cells	13	IFT80	1.26	0.318	-0.343	0.979	0.378	1	0.328	0.851	-5.04	ENSG00000068885
Blood Myeloid cells	13	RPS25	98.2	-0.13	-0.4	0.14	8.82	-1	0.328	0.851	-5.04	ENSG00000118181
Blood Myeloid cells	13	CRACR2A	1.26	0.33	-0.357	1.02	0.347	1	0.328	0.851	-5.04	ENSG00000130038
Blood Myeloid cells	13	OSBPL11	10.9	-0.526	-1.62	0.569	2.14	-1	0.328	0.851	-5.04	ENSG00000144909
Blood Myeloid cells	13	FAIM	2.02	0.319	-0.345	0.982	0.34	1	0.328	0.851	-5.04	ENSG00000158234
Blood Myeloid cells	13	TSNAX	8.59	0.613	-0.664	1.89	1.81	1	0.329	0.851	-5.04	ENSG00000116918
Blood Myeloid cells	13	LRCH1	1.52	-0.421	-1.3	0.456	0.551	-1	0.329	0.851	-5.04	ENSG00000136141
Blood Myeloid cells	13	NCK2	1.77	-0.473	-1.46	0.512	0.611	-1	0.329	0.851	-5.04	ENSG00000071051
Blood Myeloid cells	13	SPEF2	1.26	0.328	-0.356	1.01	0.346	1	0.329	0.852	-5.05	ENSG00000152582
Blood Myeloid cells	13	STRN	6.06	0.567	-0.616	1.75	1.3	1	0.329	0.852	-5.05	ENSG00000115808
Blood Myeloid cells	13	CUTC	8.84	0.657	-0.714	2.03	2.18	1	0.329	0.852	-5.05	ENSG00000119929
Blood Myeloid cells	13	TCTA	6.06	0.626	-0.68	1.93	1.24	1	0.329	0.852	-5.05	ENSG00000145022
Blood Myeloid cells	13	SPTBN1	7.58	0.648	-0.705	2	1.88	1	0.329	0.852	-5.05	ENSG00000115306
Blood Myeloid cells	13	PPM1B	9.09	0.648	-0.704	2	1.88	1	0.329	0.852	-5.05	ENSG00000138032
Blood Myeloid cells	13	TPR	23.2	0.658	-0.715	2.03	3.44	0.999	0.33	0.852	-5.05	ENSG00000047410
Blood Myeloid cells	13	PAXX	37.6	0.835	-0.907	2.58	4.35	0.999	0.33	0.852	-5.05	ENSG00000148362
Blood Myeloid cells	13	ZNF672	6.57	-0.754	-2.33	0.82	1.89	-0.999	0.33	0.852	-5.05	ENSG00000171161
Blood Myeloid cells	13	ARHGEF2	14.9	0.818	-0.89	2.53	2.79	0.999	0.33	0.852	-5.05	ENSG00000116584
Blood Myeloid cells	13	OSER1-DT	1.01	0.313	-0.34	0.966	0.337	0.999	0.33	0.852	-5.05	ENSG00000223891
Blood Myeloid cells	13	TMEM191B	1.01	0.313	-0.34	0.966	0.337	0.999	0.33	0.852	-5.05	ENSG00000278558
Blood Myeloid cells	13	NPRL2	4.29	0.644	-0.702	1.99	1.35	0.998	0.33	0.852	-5.05	ENSG00000114388
Blood Myeloid cells	13	BRAF	3.54	0.561	-0.612	1.73	0.962	0.998	0.33	0.853	-5.05	ENSG00000157764
Blood Myeloid cells	13	EREG	7.07	-0.719	-2.22	0.784	1.18	-0.998	0.33	0.853	-5.05	ENSG00000124882
Blood Myeloid cells	13	DR1	13.4	0.62	-0.676	1.92	2.73	0.998	0.33	0.853	-5.05	ENSG00000117505
Blood Myeloid cells	13	AC147067.1	6.06	0.609	-0.665	1.88	1.5	0.997	0.33	0.853	-5.05	ENSG00000244459
Blood Myeloid cells	13	CTSC	35.9	-0.57	-1.76	0.623	4.94	-0.997	0.331	0.853	-5.05	ENSG00000109861
Blood Myeloid cells	13	ZNF740	2.53	-0.444	-1.37	0.485	0.731	-0.997	0.331	0.853	-5.05	ENSG00000139651
Blood Myeloid cells	13	MED18	1.01	-0.519	-1.61	0.567	0.535	-0.997	0.331	0.853	-5.05	ENSG00000130772
Blood Myeloid cells	13	METTL15	2.53	-0.5	-1.54	0.546	0.774	-0.997	0.331	0.853	-5.05	ENSG00000169519
Blood Myeloid cells	13	CDK2	2.02	0.381	-0.416	1.18	0.476	0.996	0.331	0.853	-5.05	ENSG00000123374
Blood Myeloid cells	13	TMEM63A	4.29	-0.728	-2.25	0.796	1.37	-0.996	0.331	0.853	-5.05	ENSG00000196187
Blood Myeloid cells	13	ZNF528	1.01	-0.398	-1.23	0.435	0.374	-0.996	0.331	0.853	-5.05	ENSG00000167555
Blood Myeloid cells	13	ANO10	3.03	-0.719	-2.23	0.787	1.18	-0.996	0.331	0.853	-5.05	ENSG00000160746
Blood Myeloid cells	13	CHMP4A	10.9	0.635	-0.695	1.97	1.89	0.996	0.331	0.853	-5.05	ENSG00000254505
Blood Myeloid cells	13	ADAT1	1.52	-0.693	-2.15	0.759	0.629	-0.996	0.331	0.853	-5.05	ENSG00000065457
Blood Myeloid cells	13	TMPO-AS1	3.28	0.516	-0.565	1.6	0.958	0.996	0.331	0.853	-5.05	ENSG00000257167
Blood Myeloid cells	13	SIDT2	11.9	0.64	-0.701	1.98	2.62	0.995	0.331	0.853	-5.05	ENSG00000149577
Blood Myeloid cells	13	SLC25A38	2.78	0.54	-0.592	1.67	0.879	0.995	0.332	0.853	-5.05	ENSG00000144659
Blood Myeloid cells	13	SCARB2	11.9	0.687	-0.753	2.13	2.29	0.995	0.332	0.853	-5.05	ENSG00000138760
Blood Myeloid cells	13	KIAA0895L	0.505	-0.347	-1.07	0.38	0.207	-0.995	0.332	0.853	-5.05	ENSG00000196123
Blood Myeloid cells	13	ITCH	9.85	0.597	-0.655	1.85	1.93	0.995	0.332	0.853	-5.05	ENSG00000078747
Blood Myeloid cells	13	TIMM13	36.1	0.502	-0.552	1.56	4.58	0.994	0.332	0.853	-5.05	ENSG00000099800
Blood Myeloid cells	13	TMEM260	3.03	-0.513	-1.59	0.563	0.917	-0.994	0.332	0.853	-5.05	ENSG00000070269
Blood Myeloid cells	13	ST6GALNAC3	2.78	0.456	-0.5	1.41	0.696	0.994	0.332	0.853	-5.05	ENSG00000184005
Blood Myeloid cells	13	AC138150.2	1.01	-0.485	-1.5	0.533	0.498	-0.994	0.332	0.853	-5.05	ENSG00000267288
Blood Myeloid cells	13	COX5A	62.1	-0.279	-0.864	0.306	6.33	-0.994	0.332	0.853	-5.05	ENSG00000178741
Blood Myeloid cells	13	PGLS	62.6	0.606	-0.666	1.88	5.9	0.994	0.332	0.853	-5.05	ENSG00000130313
Blood Myeloid cells	13	APC	6.57	0.609	-0.669	1.89	1.63	0.994	0.332	0.853	-5.05	ENSG00000134982
Blood Myeloid cells	13	SULT1A1	26.3	0.643	-0.708	1.99	3.82	0.993	0.332	0.853	-5.05	ENSG00000196502
Blood Myeloid cells	13	PLA2G15	3.79	0.485	-0.534	1.5	0.995	0.993	0.333	0.854	-5.05	ENSG00000103066
Blood Myeloid cells	13	AC004556.1	3.03	-0.741	-2.3	0.816	1.01	-0.993	0.333	0.854	-5.05	ENSG00000276345
Blood Myeloid cells	13	GLOD4	9.34	0.675	-0.744	2.09	2.3	0.993	0.333	0.854	-5.05	ENSG00000167699
Blood Myeloid cells	13	MRPL33	42.4	0.716	-0.788	2.22	4.86	0.993	0.333	0.854	-5.05	ENSG00000243147
Blood Myeloid cells	13	L3MBTL2	4.55	0.576	-0.635	1.79	1.17	0.992	0.333	0.854	-5.05	ENSG00000100395
Blood Myeloid cells	13	APRT	56.1	-0.593	-1.84	0.654	5.68	-0.992	0.333	0.854	-5.05	ENSG00000198931
Blood Myeloid cells	13	WDR59	2.78	-0.528	-1.64	0.583	0.958	-0.991	0.333	0.855	-5.05	ENSG00000103091
Blood Myeloid cells	13	PCYOX1	2.53	0.494	-0.546	1.53	0.827	0.991	0.334	0.855	-5.05	ENSG00000116005
Blood Myeloid cells	13	BORCS5	3.28	0.49	-0.542	1.52	0.893	0.991	0.334	0.855	-5.05	ENSG00000165714
Blood Myeloid cells	13	ARRB2	61.1	0.589	-0.651	1.83	5.76	0.991	0.334	0.855	-5.05	ENSG00000141480
Blood Myeloid cells	13	ZNF44	2.78	0.488	-0.54	1.52	0.79	0.99	0.334	0.855	-5.05	ENSG00000197857
Blood Myeloid cells	13	CLN5	2.27	-0.543	-1.69	0.6	0.876	-0.99	0.334	0.855	-5.05	ENSG00000102805
Blood Myeloid cells	13	KIAA0100	11.1	0.678	-0.75	2.11	2.05	0.99	0.334	0.855	-5.05	ENSG00000007202
Blood Myeloid cells	13	UNC50	13.6	0.663	-0.734	2.06	2.47	0.99	0.334	0.855	-5.05	ENSG00000115446
Blood Myeloid cells	13	EP400	7.58	0.648	-0.718	2.01	1.38	0.99	0.334	0.855	-5.05	ENSG00000183495
Blood Myeloid cells	13	HECA	8.84	0.562	-0.623	1.75	1.85	0.989	0.334	0.855	-5.05	ENSG00000112406
Blood Myeloid cells	13	ZADH2	3.28	0.541	-0.6	1.68	0.894	0.989	0.334	0.856	-5.05	ENSG00000180011
Blood Myeloid cells	13	SOAT1	12.6	0.619	-0.687	1.93	2.36	0.989	0.335	0.856	-5.06	ENSG00000057252
Blood Myeloid cells	13	ARL6IP1	19.7	0.773	-0.858	2.4	2.8	0.989	0.335	0.856	-5.06	ENSG00000170540
Blood Myeloid cells	13	NUDCD1	2.53	-0.704	-2.19	0.782	0.913	-0.989	0.335	0.856	-5.06	ENSG00000120526
Blood Myeloid cells	13	RFX2	4.8	0.546	-0.606	1.7	0.836	0.988	0.335	0.856	-5.06	ENSG00000087903
Blood Myeloid cells	13	IL32	18.7	1.21	-1.35	3.77	3.71	0.988	0.335	0.856	-5.06	ENSG00000008517
Blood Myeloid cells	13	NR6A1	1.77	0.383	-0.426	1.19	0.455	0.988	0.335	0.856	-5.06	ENSG00000148200
Blood Myeloid cells	13	MTMR2	2.78	-0.426	-1.33	0.473	0.733	-0.988	0.335	0.856	-5.06	ENSG00000087053
Blood Myeloid cells	13	DDX5	76.8	0.658	-0.731	2.05	6.39	0.988	0.335	0.856	-5.06	ENSG00000108654
Blood Myeloid cells	13	ZFP90	3.28	-0.562	-1.75	0.625	0.991	-0.987	0.335	0.856	-5.06	ENSG00000184939
Blood Myeloid cells	13	PCNA	13.4	0.837	-0.931	2.6	2.31	0.987	0.335	0.856	-5.06	ENSG00000132646
Blood Myeloid cells	13	INTS13	3.79	0.521	-0.58	1.62	0.894	0.987	0.335	0.856	-5.06	ENSG00000064102
Blood Myeloid cells	13	C2CD3	2.02	0.448	-0.499	1.39	0.661	0.987	0.335	0.856	-5.06	ENSG00000168014
Blood Myeloid cells	13	SLC2A3	22.5	0.86	-0.958	2.68	2.9	0.987	0.335	0.856	-5.06	ENSG00000059804
Blood Myeloid cells	13	TMCC1	3.79	0.554	-0.617	1.73	0.958	0.987	0.335	0.856	-5.06	ENSG00000172765
Blood Myeloid cells	13	CHEK2	3.28	0.43	-0.479	1.34	0.76	0.987	0.336	0.856	-5.06	ENSG00000183765
Blood Myeloid cells	13	RINT1	2.02	0.427	-0.475	1.33	0.58	0.987	0.336	0.856	-5.06	ENSG00000135249
Blood Myeloid cells	13	SHQ1	2.78	0.431	-0.48	1.34	0.878	0.986	0.336	0.856	-5.06	ENSG00000144736
Blood Myeloid cells	13	USO1	10.1	-0.669	-2.08	0.746	2.29	-0.986	0.336	0.856	-5.06	ENSG00000138768
Blood Myeloid cells	13	BLOC1S5	1.01	0.305	-0.34	0.951	0.333	0.986	0.336	0.856	-5.06	ENSG00000188428
Blood Myeloid cells	13	VDAC3	23	0.675	-0.754	2.1	3.61	0.986	0.336	0.856	-5.06	ENSG00000078668
Blood Myeloid cells	13	SHC1	8.84	0.651	-0.727	2.03	1.77	0.985	0.336	0.856	-5.06	ENSG00000160691
Blood Myeloid cells	13	TREX1	4.04	0.53	-0.593	1.65	0.89	0.985	0.336	0.856	-5.06	ENSG00000213689
Blood Myeloid cells	13	C12orf4	2.02	0.361	-0.403	1.12	0.443	0.985	0.336	0.856	-5.06	ENSG00000047621
Blood Myeloid cells	13	DUSP28	4.8	-0.56	-1.75	0.626	1.18	-0.985	0.336	0.856	-5.06	ENSG00000188542
Blood Myeloid cells	13	CIP2A	3.54	-0.531	-1.66	0.594	0.676	-0.985	0.336	0.856	-5.06	ENSG00000163507
Blood Myeloid cells	13	SH3BGRL3	99	-0.115	-0.358	0.128	9.59	-0.985	0.337	0.856	-5.06	ENSG00000142669
Blood Myeloid cells	13	SPATA6	2.02	0.447	-0.5	1.39	0.66	0.984	0.337	0.856	-5.06	ENSG00000132122
Blood Myeloid cells	13	KHNYN	4.8	0.539	-0.603	1.68	1.09	0.984	0.337	0.856	-5.06	ENSG00000100441
Blood Myeloid cells	13	USP30	2.53	0.449	-0.503	1.4	0.61	0.984	0.337	0.856	-5.06	ENSG00000135093
Blood Myeloid cells	13	AC016773.1	3.03	0.428	-0.48	1.34	0.599	0.984	0.337	0.857	-5.06	ENSG00000270195
Blood Myeloid cells	13	PRELID1	79	-0.27	-0.844	0.303	6.9	-0.983	0.337	0.857	-5.06	ENSG00000169230
Blood Myeloid cells	13	ZNF623	1.26	-0.473	-1.47	0.53	0.571	-0.983	0.337	0.857	-5.06	ENSG00000183309
Blood Myeloid cells	13	KLF16	5.3	0.558	-0.627	1.74	1.24	0.983	0.338	0.858	-5.06	ENSG00000129911
Blood Myeloid cells	13	RPS10	48.5	0.845	-0.95	2.64	4.1	0.982	0.338	0.858	-5.06	ENSG00000124614
Blood Myeloid cells	13	DECR2	2.02	-0.443	-1.38	0.498	0.61	-0.982	0.338	0.858	-5.06	ENSG00000242612
Blood Myeloid cells	13	NUCB1	36.4	0.502	-0.565	1.57	4.59	0.982	0.338	0.858	-5.06	ENSG00000104805
Blood Myeloid cells	13	R3HDM1	7.07	0.595	-0.669	1.86	1.66	0.982	0.338	0.858	-5.06	ENSG00000048991
Blood Myeloid cells	13	ATXN7L3	8.08	0.614	-0.691	1.92	1.83	0.981	0.338	0.858	-5.06	ENSG00000087152
Blood Myeloid cells	13	TRIM7	3.79	0.502	-0.565	1.57	0.692	0.981	0.338	0.858	-5.06	ENSG00000146054
Blood Myeloid cells	13	DDX39A	28.5	0.8	-0.902	2.5	3.59	0.98	0.339	0.859	-5.06	ENSG00000123136
Blood Myeloid cells	13	IRF3	18.7	0.779	-0.879	2.44	3.18	0.98	0.339	0.859	-5.06	ENSG00000126456
Blood Myeloid cells	13	NUP54	9.09	0.643	-0.726	2.01	1.51	0.98	0.339	0.859	-5.06	ENSG00000138750
Blood Myeloid cells	13	B3GALNT1	0.758	-0.321	-1	0.362	0.195	-0.979	0.339	0.859	-5.06	ENSG00000169255
Blood Myeloid cells	13	FAM41C	1.01	0.3	-0.339	0.94	0.33	0.979	0.339	0.859	-5.06	ENSG00000230368
Blood Myeloid cells	13	TRIO	6.06	0.604	-0.683	1.89	1.61	0.979	0.339	0.859	-5.06	ENSG00000038382
Blood Myeloid cells	13	SLC18B1	4.29	0.69	-0.781	2.16	1.39	0.979	0.339	0.859	-5.06	ENSG00000146409
Blood Myeloid cells	13	PIGW	1.52	-0.375	-1.17	0.424	0.477	-0.979	0.339	0.859	-5.06	ENSG00000277161
Blood Myeloid cells	13	ITGB2	89.6	0.735	-0.832	2.3	7.35	0.978	0.34	0.859	-5.06	ENSG00000160255
Blood Myeloid cells	13	TOP2A	9.09	0.769	-0.87	2.41	1.52	0.978	0.34	0.859	-5.06	ENSG00000131747
Blood Myeloid cells	13	TCEAL4	8.84	0.63	-0.713	1.97	2.24	0.978	0.34	0.859	-5.06	ENSG00000133142
Blood Myeloid cells	13	SNRNP25	15.2	0.698	-0.79	2.19	3.04	0.978	0.34	0.859	-5.06	ENSG00000161981
Blood Myeloid cells	13	CLASRP	8.84	0.565	-0.64	1.77	2.29	0.978	0.34	0.859	-5.06	ENSG00000104859
Blood Myeloid cells	13	NFYB	4.8	0.51	-0.578	1.6	1.28	0.978	0.34	0.859	-5.06	ENSG00000120837
Blood Myeloid cells	13	IFI27L1	3.28	0.455	-0.516	1.43	0.734	0.978	0.34	0.859	-5.06	ENSG00000165948
Blood Myeloid cells	13	SPAG7	22	0.627	-0.711	1.96	3.73	0.978	0.34	0.859	-5.06	ENSG00000091640
Blood Myeloid cells	13	ADAM19	3.79	-0.523	-1.64	0.593	0.856	-0.978	0.34	0.859	-5.06	ENSG00000135074
Blood Myeloid cells	13	ZNF318	4.04	0.548	-0.621	1.72	1.09	0.977	0.34	0.859	-5.06	ENSG00000171467
Blood Myeloid cells	13	ARID2	7.32	-0.663	-2.08	0.752	2	-0.977	0.34	0.859	-5.06	ENSG00000189079
Blood Myeloid cells	13	SGSM2	3.28	0.615	-0.698	1.93	1.25	0.977	0.34	0.859	-5.06	ENSG00000141258
Blood Myeloid cells	13	MOSPD1	2.02	0.619	-0.703	1.94	0.791	0.977	0.34	0.859	-5.06	ENSG00000101928
Blood Myeloid cells	13	SP1	12.9	-0.568	-1.78	0.645	3.04	-0.977	0.34	0.859	-5.06	ENSG00000185591
Blood Myeloid cells	13	PBDC1	7.32	0.627	-0.712	1.97	1.69	0.977	0.34	0.859	-5.06	ENSG00000102390
Blood Myeloid cells	13	GLTP	21	-0.608	-1.91	0.691	3.42	-0.977	0.34	0.859	-5.07	ENSG00000139433
Blood Myeloid cells	13	MNAT1	2.02	0.442	-0.503	1.39	0.658	0.976	0.341	0.859	-5.07	ENSG00000020426
Blood Myeloid cells	13	UGGT2	1.52	0.298	-0.338	0.933	0.328	0.976	0.341	0.859	-5.07	ENSG00000102595
Blood Myeloid cells	13	AC004865.2	7.32	-0.703	-2.21	0.8	1.9	-0.976	0.341	0.859	-5.07	ENSG00000239636
Blood Myeloid cells	13	CRTC1	3.28	0.517	-0.588	1.62	0.891	0.976	0.341	0.86	-5.07	ENSG00000105662
Blood Myeloid cells	13	PTP4A1	15.7	0.678	-0.772	2.13	2.51	0.976	0.341	0.86	-5.07	ENSG00000112245
Blood Myeloid cells	13	GON4L	9.6	0.651	-0.74	2.04	2.22	0.976	0.341	0.86	-5.07	ENSG00000116580
Blood Myeloid cells	13	CYSLTR2	1.01	-0.328	-1.03	0.374	0.307	-0.975	0.341	0.86	-5.07	ENSG00000152207
Blood Myeloid cells	13	SPAST	4.8	0.542	-0.618	1.7	0.936	0.975	0.341	0.86	-5.07	ENSG00000021574
Blood Myeloid cells	13	SDF2	10.4	0.546	-0.623	1.72	2.31	0.975	0.341	0.86	-5.07	ENSG00000132581
Blood Myeloid cells	13	ELAVL1	11.1	0.653	-0.745	2.05	1.84	0.975	0.341	0.86	-5.07	ENSG00000066044
Blood Myeloid cells	13	FFAR2	1.77	0.296	-0.338	0.93	0.327	0.974	0.342	0.86	-5.07	ENSG00000126262
Blood Myeloid cells	13	ZNF420	0.758	-0.303	-0.953	0.346	0.282	-0.974	0.342	0.86	-5.07	ENSG00000197050
Blood Myeloid cells	13	FOSL2	14.1	-0.561	-1.76	0.641	2.86	-0.974	0.342	0.86	-5.07	ENSG00000075426
Blood Myeloid cells	13	AC244090.1	4.04	0.574	-0.656	1.81	0.943	0.974	0.342	0.86	-5.07	ENSG00000197180
Blood Myeloid cells	13	NDUFA5	17.7	0.52	-0.595	1.64	3.58	0.973	0.342	0.86	-5.07	ENSG00000128609
Blood Myeloid cells	13	TANGO2	7.07	0.542	-0.62	1.71	2.06	0.973	0.342	0.86	-5.07	ENSG00000183597
Blood Myeloid cells	13	SLC9A3R2	1.01	-0.409	-1.29	0.468	0.385	-0.973	0.342	0.86	-5.07	ENSG00000065054
Blood Myeloid cells	13	CHST12	7.07	-0.621	-1.95	0.71	2.24	-0.972	0.342	0.86	-5.07	ENSG00000136213
Blood Myeloid cells	13	PPFIBP2	1.77	0.424	-0.486	1.33	0.597	0.972	0.343	0.86	-5.07	ENSG00000166387
Blood Myeloid cells	13	CYTIP	20.5	0.622	-0.712	1.96	3.26	0.972	0.343	0.86	-5.07	ENSG00000115165
Blood Myeloid cells	13	AL109811.3	1.26	0.417	-0.478	1.31	0.434	0.972	0.343	0.86	-5.07	ENSG00000271895
Blood Myeloid cells	13	DENND4A	5.81	0.58	-0.665	1.82	1.16	0.972	0.343	0.86	-5.07	ENSG00000174485
Blood Myeloid cells	13	TRAPPC8	5.3	0.579	-0.664	1.82	1.4	0.972	0.343	0.86	-5.07	ENSG00000153339
Blood Myeloid cells	13	ZDHHC4	5.05	0.57	-0.654	1.79	1.39	0.971	0.343	0.86	-5.07	ENSG00000136247
Blood Myeloid cells	13	TMEM126B	11.9	0.619	-0.711	1.95	2.52	0.971	0.343	0.86	-5.07	ENSG00000171204
Blood Myeloid cells	13	TSC1	3.28	0.4	-0.459	1.26	0.713	0.971	0.343	0.86	-5.07	ENSG00000165699
Blood Myeloid cells	13	PCGF6	3.03	0.493	-0.567	1.55	0.992	0.971	0.343	0.86	-5.07	ENSG00000156374
Blood Myeloid cells	13	ZDHHC16	2.02	0.468	-0.538	1.48	0.762	0.97	0.343	0.86	-5.07	ENSG00000171307
Blood Myeloid cells	13	GTPBP4	8.08	0.575	-0.661	1.81	1.94	0.97	0.343	0.86	-5.07	ENSG00000107937
Blood Myeloid cells	13	ARL1	5.56	0.555	-0.639	1.75	1.2	0.97	0.344	0.86	-5.07	ENSG00000120805
Blood Myeloid cells	13	HK1	22.2	0.72	-0.828	2.27	3.23	0.97	0.344	0.86	-5.07	ENSG00000156515
Blood Myeloid cells	13	FBXO33	5.56	0.559	-0.644	1.76	1.2	0.97	0.344	0.86	-5.07	ENSG00000165355
Blood Myeloid cells	13	IFI30	42.2	0.565	-0.651	1.78	5.34	0.969	0.344	0.86	-5.07	ENSG00000216490
Blood Myeloid cells	13	SLC30A6	2.53	0.437	-0.504	1.38	0.686	0.969	0.344	0.86	-5.07	ENSG00000152683
Blood Myeloid cells	13	AK6	4.55	0.548	-0.632	1.73	1.2	0.969	0.344	0.86	-5.07	ENSG00000085231
Blood Myeloid cells	13	DNAL1	1.01	0.293	-0.338	0.923	0.326	0.968	0.344	0.86	-5.07	ENSG00000119661
Blood Myeloid cells	13	TMEM59	47.5	0.55	-0.635	1.73	5.29	0.968	0.344	0.86	-5.07	ENSG00000116209
Blood Myeloid cells	13	NKIRAS2	13.1	0.623	-0.72	1.97	2.71	0.968	0.345	0.86	-5.07	ENSG00000168256
Blood Myeloid cells	13	SERPINB1	61.6	-0.285	-0.9	0.33	6.26	-0.968	0.345	0.86	-5.07	ENSG00000021355
Blood Myeloid cells	13	PROSER1	5.81	0.659	-0.762	2.08	1.76	0.968	0.345	0.86	-5.07	ENSG00000120685
Blood Myeloid cells	13	HDAC3	11.9	0.589	-0.68	1.86	2.79	0.968	0.345	0.86	-5.07	ENSG00000171720
Blood Myeloid cells	13	TKT	83.1	0.693	-0.801	2.19	6.78	0.967	0.345	0.86	-5.07	ENSG00000163931
Blood Myeloid cells	13	PLK4	2.53	0.42	-0.485	1.32	0.593	0.967	0.345	0.86	-5.07	ENSG00000142731
Blood Myeloid cells	13	WIPF2	8.59	0.719	-0.832	2.27	2.02	0.967	0.345	0.86	-5.07	ENSG00000171475
Blood Myeloid cells	13	ATAT1	2.27	0.427	-0.493	1.35	0.684	0.967	0.345	0.86	-5.07	ENSG00000137343
Blood Myeloid cells	13	NBAS	3.54	-0.586	-1.85	0.678	1.07	-0.967	0.345	0.86	-5.07	ENSG00000151779
Blood Myeloid cells	13	CCDC92	2.02	0.488	-0.565	1.54	0.684	0.967	0.345	0.86	-5.07	ENSG00000119242
Blood Myeloid cells	13	GCSH	1.52	0.322	-0.373	1.02	0.342	0.967	0.345	0.86	-5.07	ENSG00000140905
Blood Myeloid cells	13	ZNF83	2.78	0.411	-0.475	1.3	0.848	0.967	0.345	0.86	-5.07	ENSG00000167766
Blood Myeloid cells	13	TRAF5	1.52	0.389	-0.45	1.23	0.5	0.966	0.345	0.86	-5.07	ENSG00000082512
Blood Myeloid cells	13	MLLT3	2.78	0.491	-0.569	1.55	0.775	0.966	0.346	0.86	-5.07	ENSG00000171843
Blood Myeloid cells	13	C14orf93	2.02	0.4	-0.464	1.26	0.506	0.966	0.346	0.86	-5.07	ENSG00000100802
Blood Myeloid cells	13	KLHDC10	6.31	-0.603	-1.91	0.699	1.64	-0.966	0.346	0.86	-5.07	ENSG00000128607
Blood Myeloid cells	13	HSPBP1	8.33	0.624	-0.725	1.97	1.77	0.965	0.346	0.86	-5.07	ENSG00000133265
Blood Myeloid cells	13	RALGAPB	4.8	0.556	-0.646	1.76	1.28	0.965	0.346	0.86	-5.07	ENSG00000170471
Blood Myeloid cells	13	AC007114.1	1.01	0.369	-0.429	1.17	0.407	0.965	0.346	0.86	-5.07	ENSG00000263004
Blood Myeloid cells	13	PQBP1	22.5	-0.509	-1.61	0.591	3.95	-0.965	0.346	0.86	-5.07	ENSG00000102103
Blood Myeloid cells	13	CD320	3.79	0.595	-0.692	1.88	1.23	0.965	0.346	0.86	-5.07	ENSG00000167775
Blood Myeloid cells	13	ELK1	4.8	0.562	-0.653	1.78	1.16	0.964	0.346	0.86	-5.07	ENSG00000126767
Blood Myeloid cells	13	ATP13A2	4.55	0.525	-0.611	1.66	1.43	0.964	0.346	0.86	-5.07	ENSG00000159363
Blood Myeloid cells	13	MRAS	2.02	0.436	-0.507	1.38	0.704	0.964	0.347	0.86	-5.07	ENSG00000158186
Blood Myeloid cells	13	RORA	4.55	0.692	-0.805	2.19	1.41	0.964	0.347	0.86	-5.08	ENSG00000069667
Blood Myeloid cells	13	NPLOC4	11.4	-0.819	-2.59	0.953	2.47	-0.964	0.347	0.86	-5.08	ENSG00000182446
Blood Myeloid cells	13	SLC9A3R1	26	0.509	-0.593	1.61	4.34	0.963	0.347	0.86	-5.08	ENSG00000109062
Blood Myeloid cells	13	SLC4A1AP	11.1	0.535	-0.625	1.7	2.63	0.963	0.347	0.86	-5.08	ENSG00000163798
Blood Myeloid cells	13	MKI67	19.9	0.943	-1.1	2.99	2.28	0.963	0.347	0.86	-5.08	ENSG00000148773
Blood Myeloid cells	13	MCM6	5.56	0.64	-0.747	2.03	1.32	0.962	0.347	0.86	-5.08	ENSG00000076003
Blood Myeloid cells	13	NEMP2	0.758	-0.295	-0.934	0.345	0.184	-0.962	0.348	0.86	-5.08	ENSG00000189362
Blood Myeloid cells	13	OGT	16.9	0.628	-0.734	1.99	2.88	0.962	0.348	0.86	-5.08	ENSG00000147162
Blood Myeloid cells	13	DNAJB12	10.1	0.585	-0.683	1.85	1.94	0.962	0.348	0.86	-5.08	ENSG00000148719
Blood Myeloid cells	13	XAF1	13.4	-0.667	-2.11	0.78	2.96	-0.962	0.348	0.86	-5.08	ENSG00000132530
Blood Myeloid cells	13	DCAKD	2.27	-0.42	-1.33	0.491	0.729	-0.962	0.348	0.86	-5.08	ENSG00000172992
Blood Myeloid cells	13	LRRC8C	6.82	0.621	-0.726	1.97	1.52	0.961	0.348	0.86	-5.08	ENSG00000171488
Blood Myeloid cells	13	SDCBP	56.8	0.57	-0.667	1.81	5.34	0.961	0.348	0.86	-5.08	ENSG00000137575
Blood Myeloid cells	13	EMC3	17.9	0.658	-0.77	2.09	2.96	0.961	0.348	0.86	-5.08	ENSG00000125037
Blood Myeloid cells	13	NFKB1	11.4	0.547	-0.64	1.73	2.4	0.961	0.348	0.86	-5.08	ENSG00000109320
Blood Myeloid cells	13	CRAT	10.1	0.733	-0.858	2.32	2.31	0.961	0.348	0.86	-5.08	ENSG00000095321
Blood Myeloid cells	13	SRP68	7.58	0.657	-0.771	2.09	1.56	0.96	0.348	0.86	-5.08	ENSG00000167881
Blood Myeloid cells	13	OSBPL2	3.28	0.626	-0.734	1.98	1.32	0.96	0.349	0.86	-5.08	ENSG00000130703
Blood Myeloid cells	13	GPATCH3	3.79	-0.554	-1.76	0.65	1.23	-0.96	0.349	0.86	-5.08	ENSG00000198746
Blood Myeloid cells	13	RAB20	8.08	0.58	-0.68	1.84	1.81	0.96	0.349	0.86	-5.08	ENSG00000139832
Blood Myeloid cells	13	KLK1	0.505	-0.291	-0.924	0.342	0.183	-0.959	0.349	0.86	-5.08	ENSG00000167748
Blood Myeloid cells	13	CD36	50.5	-0.291	-0.925	0.342	5.85	-0.959	0.349	0.86	-5.08	ENSG00000135218
Blood Myeloid cells	13	POLE	2.02	-0.445	-1.41	0.524	0.606	-0.958	0.349	0.86	-5.08	ENSG00000177084
Blood Myeloid cells	13	CALCOCO1	8.84	-0.676	-2.15	0.796	2.58	-0.958	0.35	0.86	-5.08	ENSG00000012822
Blood Myeloid cells	13	NQO1	1.52	0.334	-0.393	1.06	0.349	0.958	0.35	0.86	-5.08	ENSG00000181019
Blood Myeloid cells	13	SEC61B	72	0.604	-0.711	1.92	6.12	0.958	0.35	0.86	-5.08	ENSG00000106803
Blood Myeloid cells	13	SMC1A	23	0.655	-0.773	2.08	3.31	0.957	0.35	0.86	-5.08	ENSG00000072501
Blood Myeloid cells	13	ZNF213	2.02	0.289	-0.34	0.918	0.323	0.957	0.35	0.86	-5.08	ENSG00000085644
Blood Myeloid cells	13	HMGN3	44.9	0.539	-0.637	1.72	5.21	0.957	0.35	0.86	-5.08	ENSG00000118418
Blood Myeloid cells	13	CCL4	2.27	0.632	-0.746	2.01	0.795	0.957	0.35	0.86	-5.08	ENSG00000275302
Blood Myeloid cells	13	MBTPS2	1.77	0.409	-0.482	1.3	0.522	0.957	0.35	0.86	-5.08	ENSG00000012174
Blood Myeloid cells	13	TARS	5.56	0.5	-0.59	1.59	0.977	0.957	0.35	0.86	-5.08	ENSG00000113407
Blood Myeloid cells	13	PHF10	3.54	0.409	-0.483	1.3	0.666	0.956	0.35	0.86	-5.08	ENSG00000130024
Blood Myeloid cells	13	S1PR2	1.01	0.287	-0.34	0.915	0.323	0.956	0.351	0.86	-5.08	ENSG00000267534
Blood Myeloid cells	13	PIK3CG	5.3	0.541	-0.639	1.72	1.18	0.956	0.351	0.86	-5.08	ENSG00000105851
Blood Myeloid cells	13	FAM221A	1.77	0.408	-0.483	1.3	0.511	0.955	0.351	0.86	-5.08	ENSG00000188732
Blood Myeloid cells	13	MRPL57	38.9	0.468	-0.554	1.49	4.78	0.955	0.351	0.86	-5.08	ENSG00000173141
Blood Myeloid cells	13	GFPT1	5.3	0.523	-0.62	1.67	1.13	0.955	0.351	0.86	-5.08	ENSG00000198380
Blood Myeloid cells	13	ZNF746	3.28	0.474	-0.561	1.51	0.608	0.955	0.351	0.86	-5.08	ENSG00000181220
Blood Myeloid cells	13	MS4A1	1.01	-0.438	-1.4	0.519	0.413	-0.955	0.351	0.86	-5.08	ENSG00000156738
Blood Myeloid cells	13	SLU7	10.1	0.705	-0.836	2.25	1.95	0.955	0.351	0.86	-5.08	ENSG00000164609
Blood Myeloid cells	13	ATP5IF1	49.7	0.536	-0.635	1.71	5.2	0.955	0.351	0.86	-5.08	ENSG00000130770
Blood Myeloid cells	13	RALB	11.6	0.732	-0.868	2.33	2.25	0.955	0.351	0.86	-5.08	ENSG00000144118
Blood Myeloid cells	13	ETS1	6.57	0.681	-0.807	2.17	1.53	0.954	0.351	0.86	-5.08	ENSG00000134954
Blood Myeloid cells	13	ESCO2	1.01	-0.332	-1.06	0.393	0.347	-0.954	0.351	0.86	-5.08	ENSG00000171320
Blood Myeloid cells	13	CPM	3.28	0.442	-0.524	1.41	1.02	0.954	0.351	0.86	-5.08	ENSG00000135678
Blood Myeloid cells	13	DCTN2	19.9	0.726	-0.861	2.31	3.32	0.954	0.351	0.86	-5.08	ENSG00000175203
Blood Myeloid cells	13	RBM6	14.1	0.712	-0.847	2.27	2.49	0.953	0.352	0.86	-5.08	ENSG00000004534
Blood Myeloid cells	13	EIF3D	35.9	0.471	-0.56	1.5	4.69	0.953	0.352	0.86	-5.08	ENSG00000100353
Blood Myeloid cells	13	PRR13	71.7	0.133	-0.158	0.425	6.48	0.953	0.352	0.86	-5.08	ENSG00000205352
Blood Myeloid cells	13	CCDC32	9.09	0.627	-0.746	2	1.91	0.953	0.352	0.86	-5.08	ENSG00000128891
Blood Myeloid cells	13	NUTM2B-AS1	7.58	0.59	-0.701	1.88	1.62	0.953	0.352	0.86	-5.08	ENSG00000225484
Blood Myeloid cells	13	MORN2	5.05	0.554	-0.659	1.77	1.19	0.953	0.352	0.86	-5.08	ENSG00000188010
Blood Myeloid cells	13	MED23	3.79	0.515	-0.613	1.64	1.08	0.953	0.352	0.86	-5.08	ENSG00000112282
Blood Myeloid cells	13	NEU3	2.02	0.353	-0.42	1.12	0.49	0.952	0.352	0.86	-5.08	ENSG00000162139
Blood Myeloid cells	13	MSI2	3.28	0.507	-0.604	1.62	1.13	0.952	0.352	0.86	-5.08	ENSG00000153944
Blood Myeloid cells	13	ZEB2-AS1	3.79	0.506	-0.602	1.61	0.874	0.952	0.352	0.86	-5.08	ENSG00000238057
Blood Myeloid cells	13	ABCC10	3.03	0.417	-0.497	1.33	0.752	0.952	0.352	0.86	-5.08	ENSG00000124574
Blood Myeloid cells	13	FKBP5	27.8	0.705	-0.84	2.25	3.39	0.952	0.353	0.86	-5.08	ENSG00000096060
Blood Myeloid cells	13	SSSCA1	16.2	-0.594	-1.9	0.708	3.14	-0.952	0.353	0.86	-5.08	ENSG00000173465
Blood Myeloid cells	13	ANXA7	22.5	0.677	-0.806	2.16	3.38	0.952	0.353	0.86	-5.08	ENSG00000138279
Blood Myeloid cells	13	DOK2	34.8	0.541	-0.645	1.73	4.84	0.951	0.353	0.86	-5.08	ENSG00000147443
Blood Myeloid cells	13	STX4	11.4	-0.563	-1.8	0.671	2.67	-0.951	0.353	0.86	-5.09	ENSG00000103496
Blood Myeloid cells	13	IFI6	26.8	0.773	-0.923	2.47	4.47	0.951	0.353	0.86	-5.09	ENSG00000126709
Blood Myeloid cells	13	ZNF414	3.28	0.5	-0.597	1.6	1.06	0.951	0.353	0.86	-5.09	ENSG00000133250
Blood Myeloid cells	13	C20orf194	1.77	0.376	-0.45	1.2	0.474	0.95	0.353	0.86	-5.09	ENSG00000088854
Blood Myeloid cells	13	SLC11A1	44.7	0.554	-0.662	1.77	4.81	0.95	0.353	0.86	-5.09	ENSG00000018280
Blood Myeloid cells	13	RPL38	93.7	0.153	-0.183	0.49	7.81	0.95	0.353	0.86	-5.09	ENSG00000172809
Blood Myeloid cells	13	CACFD1	1.77	0.283	-0.338	0.904	0.32	0.95	0.354	0.86	-5.09	ENSG00000160325
Blood Myeloid cells	13	MCTP2	4.55	0.508	-0.608	1.62	0.809	0.95	0.354	0.86	-5.09	ENSG00000140563
Blood Myeloid cells	13	AC114763.1	0.505	-0.278	-0.89	0.333	0.177	-0.949	0.354	0.86	-5.09	ENSG00000228043
Blood Myeloid cells	13	ELANE	2.53	0.38	-0.455	1.22	0.413	0.949	0.354	0.86	-5.09	ENSG00000197561
Blood Myeloid cells	13	BICD1	1.26	0.394	-0.472	1.26	0.484	0.949	0.354	0.86	-5.09	ENSG00000151746
Blood Myeloid cells	13	NRG1	10.4	0.77	-0.924	2.46	2.29	0.948	0.355	0.86	-5.09	ENSG00000157168
Blood Myeloid cells	13	IDS	15.2	0.558	-0.671	1.79	3	0.948	0.355	0.86	-5.09	ENSG00000010404
Blood Myeloid cells	13	AGPAT2	28	0.673	-0.809	2.16	3.48	0.948	0.355	0.86	-5.09	ENSG00000169692
Blood Myeloid cells	13	KBTBD6	1.26	0.286	-0.344	0.916	0.36	0.947	0.355	0.86	-5.09	ENSG00000165572
Blood Myeloid cells	13	C21orf2	6.57	0.592	-0.711	1.89	2.14	0.947	0.355	0.86	-5.09	ENSG00000160226
Blood Myeloid cells	13	COIL	6.06	0.63	-0.758	2.02	1.4	0.947	0.355	0.86	-5.09	ENSG00000121058
Blood Myeloid cells	13	NUCKS1	33.3	0.647	-0.779	2.07	4.22	0.947	0.355	0.86	-5.09	ENSG00000069275
Blood Myeloid cells	13	INTS9	1.26	0.318	-0.383	1.02	0.34	0.947	0.355	0.86	-5.09	ENSG00000104299
Blood Myeloid cells	13	KIF3A	1.01	0.279	-0.336	0.894	0.318	0.946	0.355	0.86	-5.09	ENSG00000131437
Blood Myeloid cells	13	STOML2	16.7	0.689	-0.831	2.21	2.99	0.946	0.356	0.86	-5.09	ENSG00000165283
Blood Myeloid cells	13	SCIMP	14.6	0.636	-0.767	2.04	3.07	0.946	0.356	0.86	-5.09	ENSG00000161929
Blood Myeloid cells	13	STRBP	1.77	0.351	-0.424	1.13	0.459	0.945	0.356	0.86	-5.09	ENSG00000165209
Blood Myeloid cells	13	DYNC1I2	14.9	0.592	-0.715	1.9	2.3	0.945	0.356	0.86	-5.09	ENSG00000077380
Blood Myeloid cells	13	HNRNPAB	19.2	0.655	-0.792	2.1	3.22	0.944	0.356	0.86	-5.09	ENSG00000197451
Blood Myeloid cells	13	ITPK1	19.4	0.699	-0.845	2.24	2.74	0.944	0.356	0.86	-5.09	ENSG00000100605
Blood Myeloid cells	13	ALDH16A1	10.9	0.598	-0.724	1.92	2.08	0.944	0.357	0.86	-5.09	ENSG00000161618
Blood Myeloid cells	13	PELI1	13.6	0.648	-0.784	2.08	2.69	0.944	0.357	0.86	-5.09	ENSG00000197329
Blood Myeloid cells	13	SLFN12	4.04	0.557	-0.675	1.79	1.26	0.943	0.357	0.86	-5.09	ENSG00000172123
Blood Myeloid cells	13	GOLPH3	17.2	0.464	-0.562	1.49	3.47	0.943	0.357	0.86	-5.09	ENSG00000113384
Blood Myeloid cells	13	TUBB	33.6	0.921	-1.12	2.96	4.61	0.943	0.357	0.86	-5.09	ENSG00000196230
Blood Myeloid cells	13	NAT9	5.3	0.574	-0.697	1.84	1.42	0.943	0.357	0.86	-5.09	ENSG00000109065
Blood Myeloid cells	13	LRPPRC	9.85	0.553	-0.671	1.78	2.1	0.942	0.357	0.86	-5.09	ENSG00000138095
Blood Myeloid cells	13	VPS54	3.28	0.492	-0.596	1.58	0.795	0.942	0.357	0.86	-5.09	ENSG00000143952
Blood Myeloid cells	13	ASF1B	8.08	0.64	-0.777	2.06	1.57	0.942	0.357	0.86	-5.09	ENSG00000105011
Blood Myeloid cells	13	MICU2	11.4	0.599	-0.726	1.92	2.06	0.942	0.357	0.86	-5.09	ENSG00000165487
Blood Myeloid cells	13	SYS1	7.32	-0.624	-2.01	0.759	1.5	-0.942	0.358	0.86	-5.09	ENSG00000204070
Blood Myeloid cells	13	GTF2A2	35.1	0.751	-0.914	2.42	4.29	0.941	0.358	0.86	-5.09	ENSG00000140307
Blood Myeloid cells	13	FADD	4.8	0.551	-0.67	1.77	1.16	0.941	0.358	0.86	-5.09	ENSG00000168040
Blood Myeloid cells	13	HCST	72	0.668	-0.812	2.15	6.75	0.941	0.358	0.86	-5.09	ENSG00000126264
Blood Myeloid cells	13	FAM129A	8.59	0.572	-0.697	1.84	1.81	0.941	0.358	0.86	-5.09	ENSG00000135842
Blood Myeloid cells	13	PLA2G4A	1.01	-0.342	-1.1	0.416	0.35	-0.941	0.358	0.86	-5.09	ENSG00000116711
Blood Myeloid cells	13	PIGF	6.57	0.556	-0.678	1.79	1.6	0.94	0.358	0.86	-5.09	ENSG00000151665
Blood Myeloid cells	13	ANAPC1	5.56	0.505	-0.615	1.63	1.1	0.94	0.358	0.86	-5.09	ENSG00000153107
Blood Myeloid cells	13	CPEB2	1.77	0.361	-0.439	1.16	0.561	0.94	0.358	0.86	-5.09	ENSG00000137449
Blood Myeloid cells	13	RPS6KA5	4.29	0.539	-0.656	1.73	1.17	0.94	0.358	0.86	-5.09	ENSG00000100784
Blood Myeloid cells	13	INTS3	10.1	0.596	-0.726	1.92	2.05	0.94	0.358	0.86	-5.09	ENSG00000143624
Blood Myeloid cells	13	COMMD8	19.2	0.604	-0.737	1.95	3.35	0.94	0.359	0.86	-5.09	ENSG00000169019
Blood Myeloid cells	13	TAF7	13.1	0.593	-0.724	1.91	2.55	0.94	0.359	0.86	-5.09	ENSG00000178913
Blood Myeloid cells	13	DDX3Y	2.02	-0.6	-1.93	0.732	0.782	-0.939	0.359	0.86	-5.09	ENSG00000067048
Blood Myeloid cells	13	GTSF1	1.77	0.411	-0.502	1.32	0.571	0.939	0.359	0.86	-5.09	ENSG00000170627
Blood Myeloid cells	13	NOMO1	2.78	0.427	-0.522	1.38	0.598	0.939	0.359	0.86	-5.09	ENSG00000103512
Blood Myeloid cells	13	ZFAND2A	12.4	0.571	-0.699	1.84	2.24	0.938	0.359	0.86	-5.1	ENSG00000178381
Blood Myeloid cells	13	CALM2	77.3	0.277	-0.339	0.892	7	0.938	0.359	0.86	-5.1	ENSG00000143933
Blood Myeloid cells	13	UBL5	82.8	0.16	-0.196	0.516	6.91	0.938	0.359	0.86	-5.1	ENSG00000198258
Blood Myeloid cells	13	MRPL21	15.4	0.63	-0.77	2.03	2.86	0.938	0.359	0.86	-5.1	ENSG00000197345
Blood Myeloid cells	13	PAK1	27.3	0.639	-0.783	2.06	4.01	0.938	0.359	0.86	-5.1	ENSG00000149269
Blood Myeloid cells	13	RABL2A	2.02	0.407	-0.498	1.31	0.582	0.938	0.359	0.86	-5.1	ENSG00000144134
Blood Myeloid cells	13	COX19	12.4	0.64	-0.783	2.06	2.05	0.938	0.359	0.86	-5.1	ENSG00000240230
Blood Myeloid cells	13	VRK2	9.09	-0.521	-1.68	0.639	2.52	-0.937	0.36	0.86	-5.1	ENSG00000028116
Blood Myeloid cells	13	NDUFAF5	3.54	0.445	-0.546	1.44	0.802	0.937	0.36	0.86	-5.1	ENSG00000101247
Blood Myeloid cells	13	AP1G1	7.83	-0.603	-1.95	0.74	1.69	-0.937	0.36	0.86	-5.1	ENSG00000166747
Blood Myeloid cells	13	SULT1B1	8.59	-0.608	-1.96	0.746	1.84	-0.936	0.36	0.86	-5.1	ENSG00000173597
Blood Myeloid cells	13	CCNB1	7.32	0.697	-0.856	2.25	1.37	0.936	0.36	0.86	-5.1	ENSG00000134057
Blood Myeloid cells	13	ANTXR2	7.58	-0.56	-1.81	0.688	2.25	-0.936	0.36	0.86	-5.1	ENSG00000163297
Blood Myeloid cells	13	COASY	12.1	0.57	-0.7	1.84	2.21	0.936	0.36	0.86	-5.1	ENSG00000068120
Blood Myeloid cells	13	PARL	5.56	-0.562	-1.81	0.69	1.25	-0.936	0.36	0.86	-5.1	ENSG00000175193
Blood Myeloid cells	13	AC007216.4	1.52	-0.455	-1.47	0.559	0.641	-0.936	0.361	0.86	-5.1	ENSG00000263307
Blood Myeloid cells	13	WRN	1.52	-0.365	-1.18	0.448	0.381	-0.936	0.361	0.86	-5.1	ENSG00000165392
Blood Myeloid cells	13	MRPS22	7.83	0.664	-0.816	2.14	1.88	0.936	0.361	0.86	-5.1	ENSG00000175110
Blood Myeloid cells	13	ETNK1	8.59	0.63	-0.775	2.04	2.46	0.936	0.361	0.86	-5.1	ENSG00000139163
Blood Myeloid cells	13	ATP6V1B2	43.4	0.53	-0.652	1.71	4.81	0.935	0.361	0.86	-5.1	ENSG00000147416
Blood Myeloid cells	13	ENOX2	3.03	0.457	-0.562	1.48	0.834	0.935	0.361	0.86	-5.1	ENSG00000165675
Blood Myeloid cells	13	SLC25A45	2.27	0.603	-0.742	1.95	0.959	0.935	0.361	0.86	-5.1	ENSG00000162241
Blood Myeloid cells	13	PPDPF	69.2	0.614	-0.756	1.98	6.44	0.935	0.361	0.86	-5.1	ENSG00000125534
Blood Myeloid cells	13	PEMT	5.05	0.544	-0.671	1.76	1.44	0.935	0.361	0.86	-5.1	ENSG00000133027
Blood Myeloid cells	13	FAM151B	1.77	0.375	-0.462	1.21	0.496	0.935	0.361	0.86	-5.1	ENSG00000152380
Blood Myeloid cells	13	CHRNB1	3.03	0.436	-0.537	1.41	0.723	0.935	0.361	0.86	-5.1	ENSG00000170175
Blood Myeloid cells	13	RNF20	4.8	0.564	-0.695	1.82	1.44	0.935	0.361	0.86	-5.1	ENSG00000155827
Blood Myeloid cells	13	SLC20A1	15.2	0.662	-0.815	2.14	2.31	0.934	0.361	0.86	-5.1	ENSG00000144136
Blood Myeloid cells	13	DPH2	2.02	-0.439	-1.42	0.541	0.718	-0.934	0.361	0.86	-5.1	ENSG00000132768
Blood Myeloid cells	13	NMI	22.5	0.466	-0.574	1.51	3.96	0.934	0.361	0.86	-5.1	ENSG00000123609
Blood Myeloid cells	13	TUBGCP2	15.2	0.633	-0.78	2.04	2.72	0.934	0.361	0.86	-5.1	ENSG00000130640
Blood Myeloid cells	13	CASP1	49	0.538	-0.664	1.74	5.29	0.934	0.361	0.86	-5.1	ENSG00000137752
Blood Myeloid cells	13	PTGER2	8.33	0.628	-0.774	2.03	2.46	0.934	0.362	0.86	-5.1	ENSG00000125384
Blood Myeloid cells	13	SERPINB2	1.26	0.289	-0.357	0.934	0.323	0.934	0.362	0.86	-5.1	ENSG00000197632
Blood Myeloid cells	13	ESS2	1.77	0.474	-0.585	1.53	0.62	0.934	0.362	0.86	-5.1	ENSG00000100056
Blood Myeloid cells	13	AC233723.1	1.52	0.291	-0.36	0.943	0.325	0.933	0.362	0.86	-5.1	ENSG00000262165
Blood Myeloid cells	13	UBE2D1	31.3	0.502	-0.621	1.63	4.34	0.933	0.362	0.86	-5.1	ENSG00000072401
Blood Myeloid cells	13	RCOR1	5.3	0.587	-0.727	1.9	1.53	0.932	0.362	0.86	-5.1	ENSG00000089902
Blood Myeloid cells	13	DIAPH1	23.2	0.642	-0.795	2.08	3.36	0.932	0.362	0.86	-5.1	ENSG00000131504
Blood Myeloid cells	13	ANKMY2	2.02	0.445	-0.551	1.44	0.728	0.932	0.362	0.86	-5.1	ENSG00000106524
Blood Myeloid cells	13	CD69	4.55	0.534	-0.661	1.73	1.36	0.932	0.362	0.86	-5.1	ENSG00000110848
Blood Myeloid cells	13	TET3	7.83	0.568	-0.702	1.84	1.66	0.932	0.362	0.86	-5.1	ENSG00000187605
Blood Myeloid cells	13	THEMIS	2.02	0.45	-0.557	1.46	0.631	0.932	0.363	0.86	-5.1	ENSG00000172673
Blood Myeloid cells	13	IL1RN	11.4	0.665	-0.825	2.15	2.53	0.931	0.363	0.86	-5.1	ENSG00000136689
Blood Myeloid cells	13	SULT1A3	4.04	0.502	-0.623	1.63	0.883	0.93	0.363	0.86	-5.1	ENSG00000261052
Blood Myeloid cells	13	CHERP	3.54	0.439	-0.546	1.43	0.969	0.93	0.363	0.86	-5.1	ENSG00000085872
Blood Myeloid cells	13	TMEM143	1.01	0.271	-0.336	0.878	0.313	0.93	0.363	0.86	-5.1	ENSG00000161558
Blood Myeloid cells	13	TRABD2A	1.77	0.401	-0.499	1.3	0.584	0.929	0.364	0.86	-5.1	ENSG00000186854
Blood Myeloid cells	13	ACCS	1.77	0.39	-0.485	1.26	0.511	0.929	0.364	0.86	-5.1	ENSG00000110455
Blood Myeloid cells	13	ABRAXAS1	5.3	0.618	-0.771	2.01	1.47	0.928	0.364	0.86	-5.1	ENSG00000163322
Blood Myeloid cells	13	CASP5	0.758	-0.307	-0.998	0.383	0.298	-0.928	0.364	0.86	-5.1	ENSG00000137757
Blood Myeloid cells	13	REST	11.4	-0.746	-2.42	0.93	2.43	-0.928	0.364	0.86	-5.1	ENSG00000084093
Blood Myeloid cells	13	STAT2	18.9	0.62	-0.774	2.01	3.28	0.928	0.364	0.86	-5.1	ENSG00000170581
Blood Myeloid cells	13	AL161935.3	1.26	0.347	-0.433	1.13	0.395	0.928	0.365	0.86	-5.1	ENSG00000237797
Blood Myeloid cells	13	CCNB2	10.1	0.752	-0.938	2.44	1.6	0.928	0.365	0.86	-5.1	ENSG00000157456
Blood Myeloid cells	13	TNFAIP2	40.4	0.546	-0.682	1.78	4.82	0.928	0.365	0.86	-5.1	ENSG00000185215
Blood Myeloid cells	13	MSN	60.1	0.56	-0.7	1.82	5.66	0.928	0.365	0.86	-5.1	ENSG00000147065
Blood Myeloid cells	13	SHISA4	1.77	-0.461	-1.5	0.575	0.637	-0.928	0.365	0.86	-5.1	ENSG00000198892
Blood Myeloid cells	13	GALT	6.06	0.552	-0.69	1.79	1.58	0.927	0.365	0.86	-5.1	ENSG00000213930
Blood Myeloid cells	13	COPE	56.3	0.543	-0.679	1.77	5.45	0.927	0.365	0.86	-5.1	ENSG00000105669
Blood Myeloid cells	13	SORD	4.04	0.488	-0.61	1.58	1.14	0.927	0.365	0.86	-5.1	ENSG00000140263
Blood Myeloid cells	13	KIF21B	1.77	-0.475	-1.54	0.594	0.641	-0.927	0.365	0.86	-5.1	ENSG00000116852
Blood Myeloid cells	13	P4HB	49.2	-0.339	-1.1	0.424	5.28	-0.927	0.365	0.86	-5.1	ENSG00000185624
Blood Myeloid cells	13	LY6G5C	3.03	0.438	-0.548	1.42	0.796	0.926	0.365	0.86	-5.1	ENSG00000204428
Blood Myeloid cells	13	KMT5A	5.05	0.501	-0.628	1.63	1.11	0.926	0.365	0.86	-5.1	ENSG00000183955
Blood Myeloid cells	13	CDK9	8.33	0.585	-0.733	1.9	1.71	0.926	0.366	0.86	-5.1	ENSG00000136807
Blood Myeloid cells	13	FANCF	1.01	-0.329	-1.07	0.413	0.344	-0.926	0.366	0.86	-5.1	ENSG00000183161
Blood Myeloid cells	13	AL161785.1	0.758	-0.328	-1.07	0.411	0.307	-0.926	0.366	0.86	-5.1	ENSG00000224307
Blood Myeloid cells	13	PARVG	40.7	0.665	-0.835	2.17	4.43	0.925	0.366	0.86	-5.11	ENSG00000138964
Blood Myeloid cells	13	CHID1	11.1	0.549	-0.69	1.79	2.38	0.925	0.366	0.86	-5.11	ENSG00000177830
Blood Myeloid cells	13	SDHA	12.9	0.646	-0.812	2.11	2.83	0.924	0.366	0.86	-5.11	ENSG00000073578
Blood Myeloid cells	13	RAB10	32.1	-0.536	-1.74	0.673	4.58	-0.924	0.366	0.86	-5.11	ENSG00000084733
Blood Myeloid cells	13	PARP6	7.32	0.53	-0.667	1.73	1.63	0.924	0.366	0.86	-5.11	ENSG00000137817
Blood Myeloid cells	13	FLCN	1.01	0.343	-0.431	1.12	0.392	0.924	0.366	0.86	-5.11	ENSG00000154803
Blood Myeloid cells	13	LEPROTL1	25.5	0.648	-0.814	2.11	3.7	0.924	0.366	0.86	-5.11	ENSG00000104660
Blood Myeloid cells	13	AC040970.1	2.02	0.399	-0.501	1.3	0.577	0.924	0.367	0.86	-5.11	ENSG00000253210
Blood Myeloid cells	13	HIST1H2BG	1.26	0.348	-0.438	1.13	0.395	0.924	0.367	0.86	-5.11	ENSG00000273802
Blood Myeloid cells	13	IGLV1-47	1.01	-0.499	-1.63	0.628	0.481	-0.924	0.367	0.86	-5.11	ENSG00000211648
Blood Myeloid cells	13	RASA3	6.82	0.647	-0.815	2.11	1.91	0.923	0.367	0.86	-5.11	ENSG00000185989
Blood Myeloid cells	13	B3GLCT	1.26	-0.311	-1.01	0.392	0.336	-0.923	0.367	0.86	-5.11	ENSG00000187676
Blood Myeloid cells	13	RTN3	43.2	0.502	-0.633	1.64	4.78	0.923	0.367	0.86	-5.11	ENSG00000133318
Blood Myeloid cells	13	CD99L2	4.8	0.497	-0.627	1.62	1.13	0.922	0.367	0.86	-5.11	ENSG00000102181
Blood Myeloid cells	13	SLC25A17	1.26	-0.311	-1.01	0.392	0.337	-0.922	0.367	0.86	-5.11	ENSG00000100372
Blood Myeloid cells	13	GPD2	3.28	0.448	-0.565	1.46	0.751	0.922	0.368	0.86	-5.11	ENSG00000115159
Blood Myeloid cells	13	PNPLA7	0.758	-0.272	-0.886	0.343	0.262	-0.922	0.368	0.86	-5.11	ENSG00000130653
Blood Myeloid cells	13	PSMC4	15.9	-0.585	-1.91	0.739	3.12	-0.922	0.368	0.86	-5.11	ENSG00000013275
Blood Myeloid cells	13	KLF7	6.57	0.514	-0.649	1.68	1.14	0.922	0.368	0.86	-5.11	ENSG00000118263
Blood Myeloid cells	13	IRS2	15.4	-0.698	-2.28	0.882	2.83	-0.921	0.368	0.86	-5.11	ENSG00000185950
Blood Myeloid cells	13	C1orf54	4.8	0.584	-0.738	1.91	1.27	0.921	0.368	0.86	-5.11	ENSG00000118292
Blood Myeloid cells	13	SCLT1	8.59	0.559	-0.707	1.82	2.22	0.921	0.368	0.86	-5.11	ENSG00000151466
Blood Myeloid cells	13	FAM208B	4.29	-0.533	-1.74	0.675	1.27	-0.921	0.368	0.86	-5.11	ENSG00000108021
Blood Myeloid cells	13	KPNA1	7.83	0.621	-0.786	2.03	1.75	0.921	0.368	0.86	-5.11	ENSG00000114030
Blood Myeloid cells	13	TPT1	99.7	-0.133	-0.433	0.168	9.98	-0.921	0.368	0.86	-5.11	ENSG00000133112
Blood Myeloid cells	13	IVD	5.56	0.541	-0.685	1.77	1.38	0.921	0.368	0.86	-5.11	ENSG00000128928
Blood Myeloid cells	13	SERGEF	6.31	0.575	-0.728	1.88	1.62	0.92	0.368	0.86	-5.11	ENSG00000129158
Blood Myeloid cells	13	MS4A4E	1.26	0.335	-0.425	1.1	0.45	0.92	0.368	0.86	-5.11	ENSG00000214787
Blood Myeloid cells	13	ZNHIT3	10.9	0.481	-0.61	1.57	2.32	0.92	0.369	0.86	-5.11	ENSG00000273611
Blood Myeloid cells	13	TNPO1	8.59	0.604	-0.766	1.97	1.66	0.92	0.369	0.86	-5.11	ENSG00000083312
Blood Myeloid cells	13	MINOS1	44.4	0.631	-0.801	2.06	4.54	0.919	0.369	0.86	-5.11	ENSG00000173436
Blood Myeloid cells	13	FKBP15	20.7	0.504	-0.64	1.65	3.46	0.919	0.369	0.86	-5.11	ENSG00000119321
Blood Myeloid cells	13	DFFA	6.31	0.661	-0.839	2.16	1.63	0.919	0.369	0.86	-5.11	ENSG00000160049
Blood Myeloid cells	13	SEC24A	4.04	0.431	-0.547	1.41	0.879	0.919	0.369	0.86	-5.11	ENSG00000113615
Blood Myeloid cells	13	AES	40.9	0.776	-0.985	2.54	4.46	0.919	0.369	0.86	-5.11	ENSG00000104964
Blood Myeloid cells	13	FUBP3	6.57	0.622	-0.79	2.03	1.57	0.919	0.369	0.86	-5.11	ENSG00000107164
Blood Myeloid cells	13	HIST1H4E	1.52	0.343	-0.436	1.12	0.455	0.919	0.369	0.86	-5.11	ENSG00000276966
Blood Myeloid cells	13	PRRC2B	16.2	0.608	-0.773	1.99	2.68	0.919	0.369	0.86	-5.11	ENSG00000130723
Blood Myeloid cells	13	LIPA	16.2	0.716	-0.911	2.34	2.66	0.918	0.369	0.86	-5.11	ENSG00000107798
Blood Myeloid cells	13	PPP6R3	12.4	0.633	-0.805	2.07	2.26	0.918	0.369	0.86	-5.11	ENSG00000110075
Blood Myeloid cells	13	BRCA1	5.05	0.54	-0.687	1.77	0.998	0.918	0.37	0.86	-5.11	ENSG00000012048
Blood Myeloid cells	13	CBX5	8.84	0.594	-0.755	1.94	1.87	0.918	0.37	0.86	-5.11	ENSG00000094916
Blood Myeloid cells	13	TESK1	2.78	0.395	-0.503	1.29	0.659	0.918	0.37	0.86	-5.11	ENSG00000107140
Blood Myeloid cells	13	EXOSC2	2.53	-0.417	-1.36	0.531	0.747	-0.918	0.37	0.86	-5.11	ENSG00000130713
Blood Myeloid cells	13	LRRC47	8.08	0.573	-0.73	1.88	1.62	0.917	0.37	0.86	-5.11	ENSG00000130764
Blood Myeloid cells	13	PRPF19	11.6	0.664	-0.846	2.17	2.25	0.917	0.37	0.86	-5.11	ENSG00000110107
Blood Myeloid cells	13	RHOB	13.6	0.733	-0.934	2.4	3.63	0.917	0.37	0.86	-5.11	ENSG00000143878
Blood Myeloid cells	13	BRD3	10.1	0.585	-0.745	1.92	2.51	0.917	0.37	0.86	-5.11	ENSG00000169925
Blood Myeloid cells	13	ZNF25	1.52	0.32	-0.408	1.05	0.341	0.917	0.37	0.86	-5.11	ENSG00000175395
Blood Myeloid cells	13	C19orf25	13.6	0.624	-0.796	2.04	2.8	0.917	0.37	0.86	-5.11	ENSG00000119559
Blood Myeloid cells	13	DYNLT1	35.4	0.464	-0.592	1.52	4.64	0.917	0.37	0.86	-5.11	ENSG00000146425
Blood Myeloid cells	13	NRBF2	10.9	0.65	-0.829	2.13	2.52	0.917	0.37	0.86	-5.11	ENSG00000148572
Blood Myeloid cells	13	SULT1A2	1.52	0.36	-0.459	1.18	0.402	0.917	0.37	0.86	-5.11	ENSG00000197165
Blood Myeloid cells	13	KLHL6	3.79	0.44	-0.561	1.44	0.962	0.917	0.37	0.86	-5.11	ENSG00000172578
Blood Myeloid cells	13	BAG1	20.5	0.688	-0.877	2.25	2.96	0.917	0.37	0.86	-5.11	ENSG00000107262
Blood Myeloid cells	13	UPF2	13.1	0.602	-0.769	1.97	2.69	0.916	0.37	0.86	-5.11	ENSG00000151461
Blood Myeloid cells	13	AC004812.2	1.77	0.382	-0.488	1.25	0.477	0.916	0.371	0.86	-5.11	ENSG00000277283
Blood Myeloid cells	13	EZH1	5.3	0.538	-0.687	1.76	1.28	0.916	0.371	0.86	-5.11	ENSG00000108799
Blood Myeloid cells	13	MLX	18.4	0.646	-0.825	2.12	3.08	0.915	0.371	0.86	-5.11	ENSG00000108788
Blood Myeloid cells	13	CBX6	11.9	-0.594	-1.95	0.76	3.01	-0.915	0.371	0.86	-5.11	ENSG00000183741
Blood Myeloid cells	13	CMKLR1	2.02	0.379	-0.485	1.24	0.691	0.915	0.371	0.86	-5.11	ENSG00000174600
Blood Myeloid cells	13	DLGAP5	3.28	0.496	-0.634	1.63	0.657	0.915	0.371	0.86	-5.11	ENSG00000126787
Blood Myeloid cells	13	BRPF3	1.77	-0.386	-1.27	0.494	0.417	-0.915	0.371	0.86	-5.11	ENSG00000096070
Blood Myeloid cells	13	IGBP1	22	0.634	-0.812	2.08	3.54	0.915	0.371	0.86	-5.11	ENSG00000089289
Blood Myeloid cells	13	SMARCC2	11.1	0.583	-0.747	1.91	2.3	0.915	0.371	0.86	-5.11	ENSG00000139613
Blood Myeloid cells	13	ORC2	2.27	0.378	-0.485	1.24	0.494	0.914	0.371	0.86	-5.11	ENSG00000115942
Blood Myeloid cells	13	BX255925.3	3.03	0.419	-0.537	1.38	0.498	0.914	0.372	0.86	-5.11	ENSG00000284976
Blood Myeloid cells	13	CTNNAL1	2.27	-0.492	-1.61	0.632	0.557	-0.913	0.372	0.86	-5.11	ENSG00000119326
Blood Myeloid cells	13	FNBP1	25.8	0.628	-0.807	2.06	4.01	0.913	0.372	0.86	-5.11	ENSG00000187239
Blood Myeloid cells	13	HGF	3.79	0.441	-0.567	1.45	0.822	0.912	0.372	0.86	-5.11	ENSG00000019991
Blood Myeloid cells	13	ZNF317	5.05	0.585	-0.752	1.92	1.46	0.912	0.372	0.86	-5.11	ENSG00000130803
Blood Myeloid cells	13	CBWD5	5.05	-0.721	-2.37	0.927	1.33	-0.912	0.372	0.86	-5.11	ENSG00000147996
Blood Myeloid cells	13	TFB1M	3.54	0.526	-0.677	1.73	1.19	0.912	0.372	0.86	-5.11	ENSG00000029639
Blood Myeloid cells	13	ANKRD50	3.03	-0.54	-1.77	0.694	1.05	-0.912	0.373	0.86	-5.12	ENSG00000151458
Blood Myeloid cells	13	DDX51	3.54	-0.524	-1.72	0.674	1.02	-0.912	0.373	0.86	-5.12	ENSG00000185163
Blood Myeloid cells	13	PLEKHM1	8.33	0.66	-0.85	2.17	2.12	0.912	0.373	0.86	-5.12	ENSG00000225190
Blood Myeloid cells	13	GPN2	2.78	0.43	-0.554	1.41	0.937	0.911	0.373	0.86	-5.12	ENSG00000142751
Blood Myeloid cells	13	ZFP36	52.5	0.558	-0.719	1.83	5.43	0.911	0.373	0.86	-5.12	ENSG00000128016
Blood Myeloid cells	13	FAM214B	6.82	-0.538	-1.77	0.694	1.73	-0.911	0.373	0.86	-5.12	ENSG00000005238
Blood Myeloid cells	13	NBPF1	1.77	0.326	-0.421	1.07	0.541	0.911	0.373	0.86	-5.12	ENSG00000219481
Blood Myeloid cells	13	CEP164	9.09	0.649	-0.838	2.14	1.85	0.911	0.373	0.86	-5.12	ENSG00000110274
Blood Myeloid cells	13	TFPT	9.09	0.546	-0.705	1.8	1.99	0.91	0.373	0.86	-5.12	ENSG00000105619
Blood Myeloid cells	13	BRD1	1.26	0.26	-0.336	0.856	0.307	0.91	0.373	0.86	-5.12	ENSG00000100425
Blood Myeloid cells	13	SLC35A3	3.03	0.414	-0.534	1.36	0.71	0.91	0.374	0.86	-5.12	ENSG00000117620
Blood Myeloid cells	13	PTPN7	5.3	0.562	-0.726	1.85	1.21	0.91	0.374	0.86	-5.12	ENSG00000143851
Blood Myeloid cells	13	SPATA5L1	1.52	0.375	-0.484	1.23	0.473	0.91	0.374	0.86	-5.12	ENSG00000171763
Blood Myeloid cells	13	FIBP	27.3	0.745	-0.963	2.45	3.64	0.91	0.374	0.86	-5.12	ENSG00000172500
Blood Myeloid cells	13	ZNF264	3.79	-0.512	-1.68	0.661	1.1	-0.91	0.374	0.86	-5.12	ENSG00000083844
Blood Myeloid cells	13	LYST	40.9	0.58	-0.75	1.91	4.7	0.91	0.374	0.86	-5.12	ENSG00000143669
Blood Myeloid cells	13	XPO5	2.27	0.464	-0.599	1.53	0.828	0.91	0.374	0.86	-5.12	ENSG00000124571
Blood Myeloid cells	13	MFGE8	9.09	0.523	-0.676	1.72	0.58	0.91	0.374	0.86	-5.12	ENSG00000140545
Blood Myeloid cells	13	SRP14-AS1	1.52	0.277	-0.359	0.913	0.317	0.91	0.374	0.86	-5.12	ENSG00000248508
Blood Myeloid cells	13	EID2B	2.78	0.474	-0.613	1.56	0.778	0.909	0.374	0.86	-5.12	ENSG00000176401
Blood Myeloid cells	13	PARP11	2.53	-0.543	-1.79	0.703	0.825	-0.909	0.374	0.86	-5.12	ENSG00000111224
Blood Myeloid cells	13	HMGN1	47.5	0.598	-0.775	1.97	5.4	0.908	0.374	0.86	-5.12	ENSG00000205581
Blood Myeloid cells	13	LYRM1	7.58	-0.697	-2.3	0.903	2.26	-0.908	0.374	0.86	-5.12	ENSG00000102897
Blood Myeloid cells	13	NEK4	3.28	0.52	-0.675	1.72	0.898	0.908	0.375	0.86	-5.12	ENSG00000114904
Blood Myeloid cells	13	ZNF302	7.83	-0.599	-1.97	0.777	2.08	-0.908	0.375	0.86	-5.12	ENSG00000089335
Blood Myeloid cells	13	NELFB	8.84	-0.592	-1.95	0.768	1.64	-0.908	0.375	0.86	-5.12	ENSG00000188986
Blood Myeloid cells	13	P2RY12	1.01	-0.392	-1.29	0.509	0.377	-0.908	0.375	0.86	-5.12	ENSG00000169313
Blood Myeloid cells	13	GRK6	14.4	0.562	-0.729	1.85	2.45	0.907	0.375	0.86	-5.12	ENSG00000198055
Blood Myeloid cells	13	DAGLB	9.09	0.574	-0.746	1.9	1.87	0.907	0.375	0.86	-5.12	ENSG00000164535
Blood Myeloid cells	13	ST7	1.77	-0.379	-1.25	0.492	0.55	-0.907	0.375	0.86	-5.12	ENSG00000004866
Blood Myeloid cells	13	KIF2A	8.84	-0.65	-2.15	0.845	2.59	-0.907	0.375	0.86	-5.12	ENSG00000068796
Blood Myeloid cells	13	RBM8A	36.1	0.694	-0.902	2.29	4.07	0.907	0.375	0.86	-5.12	ENSG00000265241
Blood Myeloid cells	13	COA7	1.52	-0.407	-1.34	0.529	0.549	-0.907	0.375	0.86	-5.12	ENSG00000162377
Blood Myeloid cells	13	ALDH2	32.8	0.518	-0.674	1.71	4.47	0.906	0.376	0.86	-5.12	ENSG00000111275
Blood Myeloid cells	13	RSF1	15.2	0.553	-0.72	1.82	3.03	0.906	0.376	0.86	-5.12	ENSG00000048649
Blood Myeloid cells	13	TTLL5	2.27	-0.53	-1.75	0.691	0.967	-0.906	0.376	0.86	-5.12	ENSG00000119685
Blood Myeloid cells	13	RAD23B	17.9	0.608	-0.793	2.01	3.09	0.905	0.376	0.86	-5.12	ENSG00000119318
Blood Myeloid cells	13	SWAP70	6.06	0.53	-0.691	1.75	1.55	0.905	0.376	0.86	-5.12	ENSG00000133789
Blood Myeloid cells	13	LIN7C	4.55	0.521	-0.68	1.72	0.972	0.905	0.376	0.86	-5.12	ENSG00000148943
Blood Myeloid cells	13	FAM91A1	10.9	-0.552	-1.82	0.72	2.62	-0.905	0.376	0.86	-5.12	ENSG00000176853
Blood Myeloid cells	13	CCDC186	6.82	0.602	-0.785	1.99	1.65	0.905	0.376	0.86	-5.12	ENSG00000165813
Blood Myeloid cells	13	CD48	54.3	0.526	-0.686	1.74	5.48	0.905	0.376	0.86	-5.12	ENSG00000117091
Blood Myeloid cells	13	PRR7	1.77	-0.42	-1.39	0.548	0.608	-0.905	0.376	0.86	-5.12	ENSG00000131188
Blood Myeloid cells	13	ALDOA	74	0.617	-0.805	2.04	6.52	0.905	0.376	0.86	-5.12	ENSG00000149925
Blood Myeloid cells	13	TRAF3IP3	29.8	0.494	-0.646	1.64	4.46	0.904	0.377	0.86	-5.12	ENSG00000009790
Blood Myeloid cells	13	NAP1L1	48.7	0.577	-0.754	1.91	5.59	0.904	0.377	0.86	-5.12	ENSG00000187109
Blood Myeloid cells	13	MARCKSL1	9.34	0.622	-0.813	2.06	2.58	0.904	0.377	0.86	-5.12	ENSG00000175130
Blood Myeloid cells	13	ZBTB21	1.01	-0.231	-0.763	0.302	0.157	-0.904	0.377	0.86	-5.12	ENSG00000173276
Blood Myeloid cells	13	CRYBB2	1.01	0.33	-0.432	1.09	0.385	0.903	0.377	0.86	-5.12	ENSG00000244752
Blood Myeloid cells	13	TUBE1	1.26	0.269	-0.353	0.892	0.312	0.903	0.377	0.86	-5.12	ENSG00000074935
Blood Myeloid cells	13	HIST1H4H	1.52	-0.397	-1.31	0.52	0.502	-0.903	0.377	0.86	-5.12	ENSG00000158406
Blood Myeloid cells	13	ACER3	16.2	-0.636	-2.1	0.833	2.66	-0.903	0.377	0.86	-5.12	ENSG00000078124
Blood Myeloid cells	13	SPHK2	4.04	-0.571	-1.89	0.749	1.15	-0.903	0.378	0.86	-5.12	ENSG00000063176
Blood Myeloid cells	13	ZWINT	8.59	0.691	-0.907	2.29	1.53	0.902	0.378	0.86	-5.12	ENSG00000122952
Blood Myeloid cells	13	ZBTB33	3.54	0.474	-0.621	1.57	0.856	0.902	0.378	0.86	-5.12	ENSG00000177485
Blood Myeloid cells	13	HDAC5	5.56	0.618	-0.811	2.05	1.66	0.902	0.378	0.86	-5.12	ENSG00000108840
Blood Myeloid cells	13	AGPAT4	1.52	-0.458	-1.52	0.601	0.601	-0.902	0.378	0.86	-5.12	ENSG00000026652
Blood Myeloid cells	13	MIF	67.4	0.599	-0.785	1.98	6.27	0.902	0.378	0.86	-5.12	ENSG00000240972
Blood Myeloid cells	13	DHDDS	3.79	0.458	-0.6	1.52	0.78	0.902	0.378	0.86	-5.12	ENSG00000117682
Blood Myeloid cells	13	ZAP70	7.83	0.685	-0.898	2.27	2.06	0.902	0.378	0.86	-5.12	ENSG00000115085
Blood Myeloid cells	13	ARF5	63.4	-0.172	-0.569	0.225	6.16	-0.902	0.378	0.86	-5.12	ENSG00000004059
Blood Myeloid cells	13	CD2BP2	16.4	0.617	-0.81	2.04	2.82	0.902	0.378	0.86	-5.12	ENSG00000169217
Blood Myeloid cells	13	LUC7L3	30.1	0.583	-0.767	1.93	4.04	0.901	0.378	0.86	-5.12	ENSG00000108848
Blood Myeloid cells	13	PCCA	1.52	0.331	-0.436	1.1	0.386	0.901	0.378	0.86	-5.12	ENSG00000175198
Blood Myeloid cells	13	KDM5D	1.52	-0.393	-1.3	0.517	0.529	-0.901	0.378	0.86	-5.12	ENSG00000012817
Blood Myeloid cells	13	DDIT4	18.2	0.983	-1.29	3.26	2.52	0.901	0.379	0.86	-5.12	ENSG00000168209
Blood Myeloid cells	13	UQCRHL	6.06	0.531	-0.699	1.76	1.77	0.9	0.379	0.86	-5.12	ENSG00000233954
Blood Myeloid cells	13	L3MBTL3	4.8	0.546	-0.72	1.81	1.56	0.9	0.379	0.86	-5.12	ENSG00000198945
Blood Myeloid cells	13	ZSCAN26	1.01	0.329	-0.434	1.09	0.384	0.9	0.379	0.86	-5.12	ENSG00000197062
Blood Myeloid cells	13	IGFBP7	21.7	0.636	-0.839	2.11	3.27	0.9	0.379	0.86	-5.12	ENSG00000163453
Blood Myeloid cells	13	COPS8	8.08	0.494	-0.652	1.64	2.03	0.899	0.379	0.86	-5.12	ENSG00000198612
Blood Myeloid cells	13	HIBADH	4.55	-0.511	-1.7	0.675	1.58	-0.899	0.38	0.86	-5.13	ENSG00000106049
Blood Myeloid cells	13	PCSK7	13.1	0.646	-0.854	2.15	2.24	0.899	0.38	0.86	-5.13	ENSG00000160613
Blood Myeloid cells	13	YKT6	11.1	0.588	-0.777	1.95	1.9	0.898	0.38	0.86	-5.13	ENSG00000106636
Blood Myeloid cells	13	NFKBID	7.07	-0.636	-2.11	0.84	1.9	-0.898	0.38	0.86	-5.13	ENSG00000167604
Blood Myeloid cells	13	DHCR24	3.03	0.391	-0.517	1.3	0.678	0.898	0.38	0.86	-5.13	ENSG00000116133
Blood Myeloid cells	13	NAB2	1.77	-0.427	-1.42	0.565	0.597	-0.898	0.38	0.86	-5.13	ENSG00000166886
Blood Myeloid cells	13	BRD9	8.08	0.498	-0.659	1.66	1.98	0.898	0.38	0.86	-5.13	ENSG00000028310
Blood Myeloid cells	13	UHRF1BP1	3.03	0.498	-0.659	1.65	0.969	0.898	0.38	0.86	-5.13	ENSG00000065060
Blood Myeloid cells	13	PDCD10	19.7	-0.652	-2.17	0.863	3.59	-0.898	0.38	0.86	-5.13	ENSG00000114209
Blood Myeloid cells	13	ERP29	61.4	0.546	-0.724	1.82	5.9	0.897	0.38	0.86	-5.13	ENSG00000089248
Blood Myeloid cells	13	FUT7	3.54	0.429	-0.569	1.43	0.877	0.897	0.38	0.86	-5.13	ENSG00000180549
Blood Myeloid cells	13	XXYLT1	2.27	-0.48	-1.6	0.636	0.688	-0.897	0.38	0.86	-5.13	ENSG00000173950
Blood Myeloid cells	13	VMAC	1.77	0.387	-0.513	1.29	0.657	0.897	0.381	0.86	-5.13	ENSG00000187650
Blood Myeloid cells	13	ZNF444	3.54	0.574	-0.761	1.91	1.31	0.896	0.381	0.86	-5.13	ENSG00000167685
Blood Myeloid cells	13	PSTPIP1	28.3	0.505	-0.671	1.68	4.12	0.896	0.381	0.86	-5.13	ENSG00000140368
Blood Myeloid cells	13	DERL3	0.758	-0.224	-0.745	0.297	0.154	-0.896	0.381	0.86	-5.13	ENSG00000099958
Blood Myeloid cells	13	CPE	0.758	-0.224	-0.745	0.297	0.154	-0.896	0.381	0.86	-5.13	ENSG00000109472
Blood Myeloid cells	13	ELOF1	13.1	0.627	-0.834	2.09	2.3	0.896	0.381	0.86	-5.13	ENSG00000130165
Blood Myeloid cells	13	C12orf43	2.78	0.41	-0.544	1.36	0.77	0.896	0.381	0.86	-5.13	ENSG00000157895
Blood Myeloid cells	13	SPATA5	1.26	-0.416	-1.39	0.553	0.447	-0.896	0.381	0.86	-5.13	ENSG00000145375
Blood Myeloid cells	13	MALSU1	12.4	0.613	-0.816	2.04	2.36	0.895	0.381	0.86	-5.13	ENSG00000156928
Blood Myeloid cells	13	PTBP2	3.79	0.425	-0.566	1.42	0.728	0.895	0.381	0.86	-5.13	ENSG00000117569
Blood Myeloid cells	13	LATS1	6.57	0.646	-0.86	2.15	1.87	0.895	0.382	0.86	-5.13	ENSG00000131023
Blood Myeloid cells	13	AC023157.3	1.77	0.299	-0.398	0.995	0.407	0.895	0.382	0.86	-5.13	ENSG00000276900
Blood Myeloid cells	13	GALK1	17.4	0.602	-0.802	2	2.9	0.894	0.382	0.86	-5.13	ENSG00000108479
Blood Myeloid cells	13	SRM	6.57	0.544	-0.725	1.81	1.36	0.894	0.382	0.86	-5.13	ENSG00000116649
Blood Myeloid cells	13	ACAP3	8.08	0.603	-0.805	2.01	1.39	0.894	0.382	0.86	-5.13	ENSG00000131584
Blood Myeloid cells	13	ENO1	78	0.207	-0.276	0.689	6.84	0.894	0.382	0.86	-5.13	ENSG00000074800
Blood Myeloid cells	13	ETFRF1	6.06	0.61	-0.814	2.03	1.58	0.894	0.382	0.86	-5.13	ENSG00000205707
Blood Myeloid cells	13	UBL3	8.33	-0.613	-2.04	0.817	2.02	-0.894	0.382	0.86	-5.13	ENSG00000122042
Blood Myeloid cells	13	ATG3	36.6	-0.535	-1.78	0.714	4.8	-0.894	0.382	0.86	-5.13	ENSG00000144848
Blood Myeloid cells	13	MAP3K3	15.9	0.632	-0.843	2.11	2.6	0.894	0.382	0.86	-5.13	ENSG00000198909
Blood Myeloid cells	13	RFX3	2.02	0.407	-0.542	1.36	0.727	0.894	0.382	0.86	-5.13	ENSG00000080298
Blood Myeloid cells	13	NDUFA2	57.1	0.513	-0.685	1.71	5.55	0.894	0.382	0.86	-5.13	ENSG00000131495
Blood Myeloid cells	13	ZNF586	1.77	0.407	-0.543	1.36	0.582	0.894	0.382	0.86	-5.13	ENSG00000083828
Blood Myeloid cells	13	SAP130	2.27	0.405	-0.54	1.35	0.726	0.893	0.382	0.86	-5.13	ENSG00000136715
Blood Myeloid cells	13	SGTA	10.9	0.597	-0.797	1.99	2.22	0.893	0.382	0.86	-5.13	ENSG00000104969
Blood Myeloid cells	13	KXD1	16.9	0.638	-0.851	2.13	2.74	0.893	0.382	0.86	-5.13	ENSG00000105700
Blood Myeloid cells	13	ARHGAP15	10.9	0.626	-0.836	2.09	2.33	0.893	0.382	0.86	-5.13	ENSG00000075884
Blood Myeloid cells	13	TMEM79	1.26	0.316	-0.423	1.06	0.377	0.893	0.383	0.86	-5.13	ENSG00000163472
Blood Myeloid cells	13	B9D2	6.06	0.525	-0.702	1.75	1.19	0.893	0.383	0.86	-5.13	ENSG00000123810
Blood Myeloid cells	13	MAPK9	4.55	-0.559	-1.87	0.747	1.1	-0.892	0.383	0.86	-5.13	ENSG00000050748
Blood Myeloid cells	13	CHAMP1	3.03	0.426	-0.571	1.42	0.81	0.892	0.383	0.86	-5.13	ENSG00000198824
Blood Myeloid cells	13	AL392172.1	2.78	0.466	-0.624	1.56	0.877	0.892	0.383	0.86	-5.13	ENSG00000228106
Blood Myeloid cells	13	CCR2	17.9	0.694	-0.93	2.32	3.07	0.892	0.383	0.86	-5.13	ENSG00000121807
Blood Myeloid cells	13	AKIP1	7.83	-0.595	-1.99	0.797	1.9	-0.891	0.383	0.86	-5.13	ENSG00000166452
Blood Myeloid cells	13	CENPL	2.02	0.342	-0.458	1.14	0.473	0.891	0.383	0.86	-5.13	ENSG00000120334
Blood Myeloid cells	13	HNRNPDL	62.1	-0.191	-0.636	0.255	6.06	-0.891	0.384	0.86	-5.13	ENSG00000152795
Blood Myeloid cells	13	RBM15-AS1	0.505	-0.22	-0.734	0.295	0.152	-0.891	0.384	0.86	-5.13	ENSG00000227963
Blood Myeloid cells	13	NUP35	0.505	-0.22	-0.734	0.295	0.152	-0.891	0.384	0.86	-5.13	ENSG00000163002
Blood Myeloid cells	13	EIF5A2	0.505	-0.22	-0.734	0.295	0.152	-0.891	0.384	0.86	-5.13	ENSG00000163577
Blood Myeloid cells	13	DBN1	0.505	-0.22	-0.734	0.295	0.152	-0.891	0.384	0.86	-5.13	ENSG00000113758
Blood Myeloid cells	13	SAV1	0.505	-0.22	-0.734	0.295	0.152	-0.891	0.384	0.86	-5.13	ENSG00000151748
Blood Myeloid cells	13	ABHD17C	0.505	-0.22	-0.734	0.295	0.152	-0.891	0.384	0.86	-5.13	ENSG00000136379
Blood Myeloid cells	13	LINC02139	0.505	-0.22	-0.734	0.295	0.152	-0.891	0.384	0.86	-5.13	ENSG00000278214
Blood Myeloid cells	13	AC020910.4	0.505	-0.22	-0.734	0.295	0.152	-0.891	0.384	0.86	-5.13	ENSG00000274104
Blood Myeloid cells	13	PKNOX1	0.505	-0.22	-0.734	0.295	0.152	-0.891	0.384	0.86	-5.13	ENSG00000160199
Blood Myeloid cells	13	MS4A4A	19.9	0.826	-1.11	2.76	2.96	0.891	0.384	0.86	-5.13	ENSG00000110079
Blood Myeloid cells	13	EIF4A1	33.1	0.485	-0.651	1.62	4.37	0.891	0.384	0.86	-5.13	ENSG00000161960
Blood Myeloid cells	13	ELP6	6.06	0.526	-0.706	1.76	1.7	0.89	0.384	0.86	-5.13	ENSG00000163832
Blood Myeloid cells	13	VOPP1	10.9	0.538	-0.723	1.8	2.26	0.89	0.384	0.86	-5.13	ENSG00000154978
Blood Myeloid cells	13	PPP1R12A	21	0.574	-0.773	1.92	3.37	0.89	0.384	0.86	-5.13	ENSG00000058272
Blood Myeloid cells	13	FAM111A	17.7	0.652	-0.879	2.18	2.64	0.889	0.385	0.86	-5.13	ENSG00000166801
Blood Myeloid cells	13	ATP11A	9.09	0.636	-0.857	2.13	2.51	0.889	0.385	0.86	-5.13	ENSG00000068650
Blood Myeloid cells	13	ELOB	86.6	-0.138	-0.463	0.186	7.29	-0.888	0.385	0.86	-5.13	ENSG00000103363
Blood Myeloid cells	13	SMIM4	18.7	0.639	-0.862	2.14	2.69	0.888	0.385	0.86	-5.13	ENSG00000168273
Blood Myeloid cells	13	LINC01001	10.9	-0.577	-1.93	0.778	2.1	-0.888	0.385	0.86	-5.13	ENSG00000230724
Blood Myeloid cells	13	MPP1	21.2	0.597	-0.805	2	3.23	0.888	0.385	0.86	-5.13	ENSG00000130830
Blood Myeloid cells	13	ZNF66	0.758	-0.265	-0.888	0.358	0.265	-0.888	0.385	0.86	-5.13	ENSG00000160229
Blood Myeloid cells	13	CYREN	7.83	-0.561	-1.88	0.757	1.81	-0.888	0.385	0.86	-5.13	ENSG00000122783
Blood Myeloid cells	13	AZI2	12.1	0.635	-0.859	2.13	2.29	0.887	0.386	0.86	-5.13	ENSG00000163512
Blood Myeloid cells	13	TRIM52	3.79	0.572	-0.773	1.92	1.21	0.887	0.386	0.86	-5.13	ENSG00000183718
Blood Myeloid cells	13	LTBR	20.7	0.575	-0.777	1.93	3.37	0.886	0.386	0.86	-5.13	ENSG00000111321
Blood Myeloid cells	13	GMDS-DT	2.27	0.38	-0.514	1.27	0.657	0.886	0.386	0.86	-5.13	ENSG00000250903
Blood Myeloid cells	13	NATD1	1.52	0.363	-0.491	1.22	0.562	0.886	0.386	0.86	-5.13	ENSG00000274180
Blood Myeloid cells	13	NME6	7.07	-0.561	-1.88	0.76	1.7	-0.886	0.386	0.86	-5.13	ENSG00000172113
Blood Myeloid cells	13	FOXP1	18.9	0.677	-0.918	2.27	3.25	0.886	0.386	0.86	-5.13	ENSG00000114861
Blood Myeloid cells	13	RAB39A	1.26	-0.418	-1.4	0.567	0.515	-0.886	0.386	0.86	-5.13	ENSG00000179331
Blood Myeloid cells	13	PDCL	5.05	0.501	-0.68	1.68	1.4	0.885	0.387	0.86	-5.14	ENSG00000136940
Blood Myeloid cells	13	PEAK3	1.77	0.356	-0.483	1.2	0.481	0.885	0.387	0.86	-5.14	ENSG00000188305
Blood Myeloid cells	13	KCNA3	1.26	0.337	-0.458	1.13	0.47	0.885	0.387	0.86	-5.14	ENSG00000177272
Blood Myeloid cells	13	NBDY	16.4	-0.497	-1.67	0.675	3.35	-0.885	0.387	0.86	-5.14	ENSG00000204272
Blood Myeloid cells	13	CBR3	3.03	0.454	-0.617	1.53	0.949	0.884	0.387	0.86	-5.14	ENSG00000159231
Blood Myeloid cells	13	ABRACL	50.5	0.537	-0.73	1.8	5.4	0.884	0.387	0.86	-5.14	ENSG00000146386
Blood Myeloid cells	13	HMOX1	31.3	0.589	-0.801	1.98	4.05	0.884	0.387	0.86	-5.14	ENSG00000100292
Blood Myeloid cells	13	WDR44	3.54	0.512	-0.697	1.72	0.934	0.884	0.387	0.86	-5.14	ENSG00000131725
Blood Myeloid cells	13	TM9SF3	12.1	0.548	-0.745	1.84	2.37	0.884	0.387	0.86	-5.14	ENSG00000077147
Blood Myeloid cells	13	FABP5	14.1	0.807	-1.1	2.71	3.19	0.884	0.387	0.86	-5.14	ENSG00000164687
Blood Myeloid cells	13	LMAN1	10.4	0.609	-0.829	2.05	2.75	0.884	0.387	0.86	-5.14	ENSG00000074695
Blood Myeloid cells	13	CAMKMT	2.27	0.421	-0.573	1.42	0.773	0.883	0.388	0.86	-5.14	ENSG00000143919
Blood Myeloid cells	13	RFX1	4.55	0.526	-0.717	1.77	1.29	0.883	0.388	0.86	-5.14	ENSG00000132005
Blood Myeloid cells	13	PRRG4	7.32	0.647	-0.881	2.18	1.83	0.883	0.388	0.86	-5.14	ENSG00000135378
Blood Myeloid cells	13	LINC00528	2.53	0.435	-0.593	1.46	0.833	0.883	0.388	0.86	-5.14	ENSG00000269220
Blood Myeloid cells	13	DIDO1	7.32	-0.56	-1.88	0.763	1.9	-0.882	0.388	0.86	-5.14	ENSG00000101191
Blood Myeloid cells	13	POLR2J3	1.77	0.392	-0.535	1.32	0.483	0.882	0.388	0.86	-5.14	ENSG00000168255
Blood Myeloid cells	13	NAB1	1.52	-0.342	-1.15	0.467	0.496	-0.882	0.388	0.86	-5.14	ENSG00000138386
Blood Myeloid cells	13	SLC25A11	24	0.421	-0.575	1.42	3.92	0.882	0.388	0.86	-5.14	ENSG00000108528
Blood Myeloid cells	13	RFXAP	1.26	0.303	-0.414	1.02	0.37	0.881	0.389	0.86	-5.14	ENSG00000133111
Blood Myeloid cells	13	PGPEP1	4.8	0.532	-0.727	1.79	1.32	0.881	0.389	0.86	-5.14	ENSG00000130517
Blood Myeloid cells	13	ZNF628	0.758	-0.277	-0.933	0.379	0.278	-0.881	0.389	0.86	-5.14	ENSG00000197483
Blood Myeloid cells	13	JUND	39.4	-0.362	-1.22	0.495	5.07	-0.881	0.389	0.86	-5.14	ENSG00000130522
Blood Myeloid cells	13	SF1	46.5	-0.549	-1.85	0.751	4.92	-0.881	0.389	0.86	-5.14	ENSG00000168066
Blood Myeloid cells	13	CEP63	8.33	-0.51	-1.72	0.698	2.32	-0.881	0.389	0.86	-5.14	ENSG00000182923
Blood Myeloid cells	13	DOHH	4.04	0.488	-0.668	1.64	1.22	0.881	0.389	0.86	-5.14	ENSG00000129932
Blood Myeloid cells	13	DOK3	20.5	-0.583	-1.96	0.798	3.62	-0.88	0.389	0.86	-5.14	ENSG00000146094
Blood Myeloid cells	13	LRRC57	2.02	0.414	-0.567	1.4	0.573	0.88	0.389	0.86	-5.14	ENSG00000180979
Blood Myeloid cells	13	PRDX3	40.2	0.468	-0.642	1.58	4.94	0.88	0.389	0.86	-5.14	ENSG00000165672
Blood Myeloid cells	13	ADA2	39.1	0.546	-0.748	1.84	4.74	0.88	0.389	0.86	-5.14	ENSG00000093072
Blood Myeloid cells	13	FAM111B	1.52	-0.43	-1.45	0.59	0.481	-0.879	0.39	0.86	-5.14	ENSG00000189057
Blood Myeloid cells	13	RNF103	1.26	-0.349	-1.18	0.479	0.408	-0.879	0.39	0.86	-5.14	ENSG00000239305
Blood Myeloid cells	13	GRK4	0.758	-0.222	-0.75	0.305	0.227	-0.879	0.39	0.86	-5.14	ENSG00000125388
Blood Myeloid cells	13	TRIM22	18.4	0.709	-0.973	2.39	2.95	0.879	0.39	0.86	-5.14	ENSG00000132274
Blood Myeloid cells	13	DLGAP1-AS1	1.52	-0.354	-1.2	0.487	0.492	-0.879	0.39	0.86	-5.14	ENSG00000177337
Blood Myeloid cells	13	C16orf54	10.9	0.587	-0.806	1.98	2.47	0.879	0.39	0.86	-5.14	ENSG00000185905
Blood Myeloid cells	13	MEN1	2.53	0.47	-0.646	1.59	0.805	0.879	0.39	0.86	-5.14	ENSG00000133895
Blood Myeloid cells	13	CCDC28A	13.6	-0.548	-1.85	0.753	2.75	-0.878	0.39	0.86	-5.14	ENSG00000024862
Blood Myeloid cells	13	PTMS	4.8	0.499	-0.686	1.68	1.06	0.878	0.39	0.86	-5.14	ENSG00000159335
Blood Myeloid cells	13	YWHAE	42.4	0.718	-0.988	2.42	4.31	0.878	0.39	0.86	-5.14	ENSG00000108953
Blood Myeloid cells	13	RPH3A	1.01	0.299	-0.412	1.01	0.367	0.878	0.39	0.86	-5.14	ENSG00000089169
Blood Myeloid cells	13	FARSB	4.8	0.502	-0.69	1.69	1.26	0.878	0.39	0.86	-5.14	ENSG00000116120
Blood Myeloid cells	13	AHNAK	65.4	0.627	-0.863	2.12	6.17	0.878	0.39	0.86	-5.14	ENSG00000124942
Blood Myeloid cells	13	GAB2	5.81	0.505	-0.695	1.71	1.53	0.878	0.39	0.86	-5.14	ENSG00000033327
Blood Myeloid cells	13	CLCC1	3.54	-0.49	-1.65	0.674	1	-0.878	0.39	0.86	-5.14	ENSG00000121940
Blood Myeloid cells	13	AC007388.1	2.02	0.436	-0.6	1.47	0.661	0.878	0.391	0.86	-5.14	ENSG00000231312
Blood Myeloid cells	13	C22orf39	18.9	0.496	-0.683	1.67	3.36	0.877	0.391	0.86	-5.14	ENSG00000242259
Blood Myeloid cells	13	POLR2L	71.2	0.146	-0.201	0.492	6.38	0.877	0.391	0.86	-5.14	ENSG00000177700
Blood Myeloid cells	13	PSMB9	53	0.56	-0.771	1.89	5.97	0.877	0.391	0.86	-5.14	ENSG00000240065
Blood Myeloid cells	13	LATS2	4.29	0.443	-0.61	1.5	1.03	0.877	0.391	0.86	-5.14	ENSG00000150457
Blood Myeloid cells	13	VTA1	11.1	0.504	-0.694	1.7	2.45	0.877	0.391	0.86	-5.14	ENSG00000009844
Blood Myeloid cells	13	CLIC3	2.78	0.522	-0.72	1.76	1.03	0.877	0.391	0.86	-5.14	ENSG00000169583
Blood Myeloid cells	13	LIPT1	3.79	0.57	-0.786	1.92	1.16	0.877	0.391	0.86	-5.14	ENSG00000144182
Blood Myeloid cells	13	AREG	10.9	0.628	-0.866	2.12	0.696	0.877	0.391	0.86	-5.14	ENSG00000109321
Blood Myeloid cells	13	ASXL1	5.3	0.508	-0.701	1.72	1.3	0.876	0.391	0.86	-5.14	ENSG00000171456
Blood Myeloid cells	13	TPMT	9.6	0.586	-0.809	1.98	2.29	0.876	0.391	0.86	-5.14	ENSG00000137364
Blood Myeloid cells	13	DHX35	2.27	0.391	-0.54	1.32	0.837	0.876	0.392	0.86	-5.14	ENSG00000101452
Blood Myeloid cells	13	ZNF684	2.02	-0.369	-1.25	0.509	0.562	-0.876	0.392	0.86	-5.14	ENSG00000117010
Blood Myeloid cells	13	GADD45G	1.77	-0.344	-1.16	0.476	0.536	-0.876	0.392	0.86	-5.14	ENSG00000130222
Blood Myeloid cells	13	MLLT11	1.77	0.31	-0.428	1.05	0.436	0.876	0.392	0.86	-5.14	ENSG00000213190
Blood Myeloid cells	13	BTN3A1	4.8	0.498	-0.688	1.68	1.24	0.876	0.392	0.86	-5.14	ENSG00000026950
Blood Myeloid cells	13	TNFSF13B	46.5	-0.551	-1.86	0.761	5.19	-0.876	0.392	0.86	-5.14	ENSG00000102524
Blood Myeloid cells	13	MRPL9	9.09	-0.66	-2.23	0.913	2.15	-0.876	0.392	0.86	-5.14	ENSG00000143436
Blood Myeloid cells	13	C7orf26	2.78	0.39	-0.54	1.32	0.737	0.875	0.392	0.86	-5.14	ENSG00000146576
Blood Myeloid cells	13	BOLA2B	2.78	-0.406	-1.37	0.562	0.755	-0.875	0.392	0.86	-5.14	ENSG00000169627
Blood Myeloid cells	13	HLA-DOA	3.03	0.464	-0.642	1.57	0.96	0.875	0.392	0.86	-5.14	ENSG00000204252
Blood Myeloid cells	13	LIN37	2.27	-0.433	-1.47	0.6	0.792	-0.875	0.392	0.86	-5.14	ENSG00000267796
Blood Myeloid cells	13	PCBP2	79	-0.201	-0.679	0.278	7.4	-0.875	0.392	0.86	-5.14	ENSG00000197111
Blood Myeloid cells	13	NADK	23	0.604	-0.836	2.04	3.57	0.875	0.392	0.86	-5.14	ENSG00000008130
Blood Myeloid cells	13	C12orf57	28.8	0.489	-0.677	1.65	4.72	0.875	0.392	0.86	-5.14	ENSG00000111678
Blood Myeloid cells	13	ERMAP	1.26	0.251	-0.347	0.849	0.302	0.875	0.392	0.86	-5.14	ENSG00000164010
Blood Myeloid cells	13	ZNF518B	1.26	0.251	-0.347	0.849	0.302	0.875	0.392	0.86	-5.14	ENSG00000178163
Blood Myeloid cells	13	NDUFB9	62.9	-0.182	-0.615	0.252	6.07	-0.874	0.392	0.86	-5.14	ENSG00000147684
Blood Myeloid cells	13	MLYCD	1.26	0.25	-0.347	0.848	0.301	0.874	0.392	0.86	-5.14	ENSG00000103150
Blood Myeloid cells	13	ARHGAP31	3.03	-0.457	-1.55	0.634	0.938	-0.874	0.392	0.86	-5.14	ENSG00000031081
Blood Myeloid cells	13	ZNF461	0.253	0.309	-0.428	1.05	0.177	0.874	0.392	0.86	-5.14	ENSG00000197808
Blood Myeloid cells	13	ADPGK	23.2	0.58	-0.804	1.96	3.32	0.874	0.393	0.86	-5.14	ENSG00000159322
Blood Myeloid cells	13	DCLRE1B	3.03	0.404	-0.561	1.37	0.705	0.873	0.393	0.86	-5.14	ENSG00000118655
Blood Myeloid cells	13	GSTM4	2.02	0.418	-0.581	1.42	0.613	0.873	0.393	0.86	-5.14	ENSG00000168765
Blood Myeloid cells	13	GPR35	4.8	0.51	-0.709	1.73	0.902	0.873	0.393	0.86	-5.14	ENSG00000178623
Blood Myeloid cells	13	ATP8A1	2.53	-0.528	-1.79	0.734	1.16	-0.873	0.393	0.86	-5.14	ENSG00000124406
Blood Myeloid cells	13	RPS27	98.7	0.301	-0.418	1.02	9.7	0.872	0.393	0.86	-5.14	ENSG00000177954
Blood Myeloid cells	13	COL9A2	2.27	0.44	-0.613	1.49	0.759	0.872	0.393	0.86	-5.14	ENSG00000049089
Blood Myeloid cells	13	CDC42BPA	0.758	0.282	-0.393	0.957	0.161	0.872	0.393	0.86	-5.14	ENSG00000143776
Blood Myeloid cells	13	POLR3C	6.06	-0.532	-1.8	0.741	1.49	-0.872	0.394	0.86	-5.14	ENSG00000186141
Blood Myeloid cells	13	MED22	4.04	0.435	-0.606	1.48	1.03	0.872	0.394	0.86	-5.14	ENSG00000148297
Blood Myeloid cells	13	VASP	45.7	0.466	-0.65	1.58	4.98	0.872	0.394	0.86	-5.14	ENSG00000125753
Blood Myeloid cells	13	SPRY2	2.78	0.273	-0.38	0.926	0.156	0.871	0.394	0.86	-5.15	ENSG00000136158
Blood Myeloid cells	13	SDC4	3.54	0.273	-0.38	0.926	0.156	0.871	0.394	0.86	-5.15	ENSG00000124145
Blood Myeloid cells	13	DELE1	11.6	0.62	-0.864	2.1	2.14	0.871	0.394	0.86	-5.15	ENSG00000081791
Blood Myeloid cells	13	SMG9	4.29	0.463	-0.646	1.57	1.25	0.87	0.394	0.86	-5.15	ENSG00000105771
Blood Myeloid cells	13	USP45	1.01	-0.346	-1.18	0.483	0.365	-0.87	0.394	0.86	-5.15	ENSG00000123552
Blood Myeloid cells	13	UNC119B	2.27	0.377	-0.527	1.28	0.651	0.87	0.395	0.86	-5.15	ENSG00000175970
Blood Myeloid cells	13	MTRR	2.53	0.397	-0.555	1.35	0.76	0.87	0.395	0.86	-5.15	ENSG00000124275
Blood Myeloid cells	13	RECQL4	2.27	0.256	-0.358	0.871	0.147	0.87	0.395	0.86	-5.15	ENSG00000160957
Blood Myeloid cells	13	MXD4	6.57	0.612	-0.855	2.08	1.33	0.87	0.395	0.86	-5.15	ENSG00000123933
Blood Myeloid cells	13	AC091982.3	0.758	-0.295	-1	0.413	0.305	-0.869	0.395	0.86	-5.15	ENSG00000275765
Blood Myeloid cells	13	DGCR2	8.84	0.585	-0.819	1.99	2.13	0.869	0.395	0.86	-5.15	ENSG00000070413
Blood Myeloid cells	13	DYRK4	5.81	0.487	-0.681	1.65	1.17	0.869	0.395	0.86	-5.15	ENSG00000010219
Blood Myeloid cells	13	ARHGAP4	37.6	-0.529	-1.8	0.741	4.74	-0.869	0.395	0.86	-5.15	ENSG00000089820
Blood Myeloid cells	13	DYNLRB1	36.9	0.462	-0.648	1.57	4.75	0.868	0.396	0.86	-5.15	ENSG00000125971
Blood Myeloid cells	13	AC009005.1	4.04	-0.474	-1.61	0.665	0.675	-0.868	0.396	0.86	-5.15	ENSG00000267751
Blood Myeloid cells	13	RETREG3	9.34	-0.543	-1.85	0.762	2.25	-0.868	0.396	0.86	-5.15	ENSG00000141699
Blood Myeloid cells	13	FAM76A	3.03	0.405	-0.568	1.38	0.726	0.868	0.396	0.86	-5.15	ENSG00000009780
Blood Myeloid cells	13	RRP36	6.06	0.56	-0.786	1.91	1.49	0.868	0.396	0.86	-5.15	ENSG00000124541
Blood Myeloid cells	13	PLCD1	1.77	-0.429	-1.46	0.602	0.618	-0.868	0.396	0.86	-5.15	ENSG00000187091
Blood Myeloid cells	13	BRIX1	3.03	-0.409	-1.39	0.575	0.798	-0.868	0.396	0.86	-5.15	ENSG00000113460
Blood Myeloid cells	13	CNR2	0.253	0.234	-0.329	0.798	0.134	0.867	0.396	0.86	-5.15	ENSG00000188822
Blood Myeloid cells	13	WDR27	0.253	0.234	-0.329	0.798	0.134	0.867	0.396	0.86	-5.15	ENSG00000184465
Blood Myeloid cells	13	OPLAH	0.253	0.234	-0.329	0.798	0.134	0.867	0.396	0.86	-5.15	ENSG00000178814
Blood Myeloid cells	13	CBWD3	0.253	0.234	-0.329	0.798	0.134	0.867	0.396	0.86	-5.15	ENSG00000196873
Blood Myeloid cells	13	NUDT13	0.253	0.234	-0.329	0.798	0.134	0.867	0.396	0.86	-5.15	ENSG00000166321
Blood Myeloid cells	13	ADGRD1	0.253	0.234	-0.329	0.798	0.134	0.867	0.396	0.86	-5.15	ENSG00000111452
Blood Myeloid cells	13	ADCY4	0.253	0.234	-0.329	0.798	0.134	0.867	0.396	0.86	-5.15	ENSG00000129467
Blood Myeloid cells	13	FBXL22	0.253	0.234	-0.329	0.798	0.134	0.867	0.396	0.86	-5.15	ENSG00000197361
Blood Myeloid cells	13	LRRC36	0.253	0.234	-0.329	0.798	0.134	0.867	0.396	0.86	-5.15	ENSG00000159708
Blood Myeloid cells	13	RAB40B	0.253	0.234	-0.329	0.798	0.134	0.867	0.396	0.86	-5.15	ENSG00000141542
Blood Myeloid cells	13	ZSWIM4	0.253	0.234	-0.329	0.798	0.134	0.867	0.396	0.86	-5.15	ENSG00000132003
Blood Myeloid cells	13	AP003086.1	0.758	0.234	-0.329	0.797	0.134	0.867	0.396	0.86	-5.15	ENSG00000251323
Blood Myeloid cells	13	HTRA1	0.505	0.234	-0.329	0.797	0.134	0.867	0.396	0.86	-5.15	ENSG00000166033
Blood Myeloid cells	13	CSMD1	0.505	0.234	-0.329	0.797	0.134	0.867	0.396	0.86	-5.15	ENSG00000183117
Blood Myeloid cells	13	ZNF682	0.253	0.234	-0.329	0.797	0.134	0.867	0.396	0.86	-5.15	ENSG00000197124
Blood Myeloid cells	13	KIAA0930	29.8	0.472	-0.663	1.61	4.07	0.867	0.396	0.86	-5.15	ENSG00000100364
Blood Myeloid cells	13	FARSA	11.6	0.575	-0.808	1.96	2.39	0.867	0.396	0.86	-5.15	ENSG00000179115
Blood Myeloid cells	13	FBXL17	2.02	0.363	-0.51	1.24	0.643	0.867	0.396	0.86	-5.15	ENSG00000145743
Blood Myeloid cells	13	BTBD19	0.505	-0.201	-0.684	0.283	0.144	-0.866	0.397	0.86	-5.15	ENSG00000222009
Blood Myeloid cells	13	RALGPS2	0.505	-0.201	-0.684	0.283	0.144	-0.866	0.397	0.86	-5.15	ENSG00000116191
Blood Myeloid cells	13	ATP6V1E2	0.505	-0.201	-0.684	0.283	0.144	-0.866	0.397	0.86	-5.15	ENSG00000250565
Blood Myeloid cells	13	GCC2-AS1	0.505	-0.201	-0.684	0.283	0.144	-0.866	0.397	0.86	-5.15	ENSG00000214184
Blood Myeloid cells	13	DHFR2	0.505	-0.201	-0.684	0.283	0.144	-0.866	0.397	0.86	-5.15	ENSG00000178700
Blood Myeloid cells	13	TLR10	0.505	-0.201	-0.684	0.283	0.144	-0.866	0.397	0.86	-5.15	ENSG00000174123
Blood Myeloid cells	13	TLE1	0.505	-0.201	-0.684	0.283	0.144	-0.866	0.397	0.86	-5.15	ENSG00000196781
Blood Myeloid cells	13	PRLR	0.505	0.225	-0.317	0.768	0.129	0.866	0.397	0.86	-5.15	ENSG00000113494
Blood Myeloid cells	13	AC106782.2	0.505	0.225	-0.317	0.768	0.129	0.866	0.397	0.86	-5.15	ENSG00000260219
Blood Myeloid cells	13	ZNF726	0.253	0.225	-0.317	0.768	0.129	0.866	0.397	0.86	-5.15	ENSG00000213967
Blood Myeloid cells	13	SAMSN1	21.5	0.621	-0.875	2.12	2.55	0.866	0.397	0.86	-5.15	ENSG00000155307
Blood Myeloid cells	13	ADAM17	11.6	0.584	-0.823	1.99	2.38	0.866	0.397	0.86	-5.15	ENSG00000151694
Blood Myeloid cells	13	JAK3	12.9	0.554	-0.78	1.89	2.29	0.866	0.397	0.86	-5.15	ENSG00000105639
Blood Myeloid cells	13	JARID2	11.1	0.64	-0.902	2.18	1.91	0.866	0.397	0.86	-5.15	ENSG00000008083
Blood Myeloid cells	13	PQLC3	21.2	0.585	-0.825	1.99	3.34	0.865	0.397	0.86	-5.15	ENSG00000162976
Blood Myeloid cells	13	ZNF592	7.32	0.531	-0.75	1.81	1.67	0.865	0.397	0.86	-5.15	ENSG00000166716
Blood Myeloid cells	13	TOPBP1	9.09	0.555	-0.784	1.89	1.79	0.865	0.397	0.86	-5.15	ENSG00000163781
Blood Myeloid cells	13	NECAP1	7.32	0.51	-0.72	1.74	1.72	0.865	0.397	0.86	-5.15	ENSG00000089818
Blood Myeloid cells	13	AL024507.2	0.505	0.217	-0.306	0.739	0.124	0.865	0.397	0.86	-5.15	ENSG00000272476
Blood Myeloid cells	13	CCDC122	0.505	0.217	-0.306	0.739	0.124	0.865	0.397	0.86	-5.15	ENSG00000151773
Blood Myeloid cells	13	AL133467.1	0.505	0.217	-0.306	0.739	0.124	0.865	0.397	0.86	-5.15	ENSG00000258572
Blood Myeloid cells	13	MOCS3	0.505	0.217	-0.306	0.739	0.124	0.865	0.397	0.86	-5.15	ENSG00000124217
Blood Myeloid cells	13	DNAJC11	5.05	0.535	-0.756	1.83	1.27	0.865	0.397	0.86	-5.15	ENSG00000007923
Blood Myeloid cells	13	PPARG	1.77	0.215	-0.303	0.732	0.123	0.865	0.398	0.86	-5.15	ENSG00000132170
Blood Myeloid cells	13	POLR2J3	5.56	0.499	-0.705	1.7	1.39	0.864	0.398	0.86	-5.15	ENSG00000285437
Blood Myeloid cells	13	KIF9	3.54	0.448	-0.634	1.53	0.955	0.864	0.398	0.86	-5.15	ENSG00000088727
Blood Myeloid cells	13	SEPT11	3.79	0.521	-0.737	1.78	1.28	0.864	0.398	0.86	-5.15	ENSG00000138758
Blood Myeloid cells	13	PPP1R17	0.253	0.211	-0.298	0.72	0.121	0.864	0.398	0.86	-5.15	ENSG00000106341
Blood Myeloid cells	13	LINC02185	0.253	0.211	-0.298	0.72	0.121	0.864	0.398	0.86	-5.15	ENSG00000262097
Blood Myeloid cells	13	CEP152	3.03	0.359	-0.507	1.22	0.641	0.864	0.398	0.86	-5.15	ENSG00000103995
Blood Myeloid cells	13	RNF38	5.05	0.47	-0.665	1.61	1.21	0.864	0.398	0.86	-5.15	ENSG00000137075
Blood Myeloid cells	13	AC097634.3	0.505	0.209	-0.296	0.715	0.12	0.864	0.398	0.86	-5.15	ENSG00000277855
Blood Myeloid cells	13	AL138966.2	0.505	0.209	-0.296	0.715	0.12	0.864	0.398	0.86	-5.15	ENSG00000277368
Blood Myeloid cells	13	ERI2	0.505	0.209	-0.296	0.715	0.12	0.864	0.398	0.86	-5.15	ENSG00000196678
Blood Myeloid cells	13	ZNF708	0.505	0.209	-0.296	0.715	0.12	0.864	0.398	0.86	-5.15	ENSG00000182141
Blood Myeloid cells	13	CRTAP	39.1	0.506	-0.717	1.73	4.87	0.864	0.398	0.86	-5.15	ENSG00000170275
Blood Myeloid cells	13	PIGZ	0.505	0.209	-0.296	0.714	0.119	0.864	0.398	0.86	-5.15	ENSG00000119227
Blood Myeloid cells	13	TRBV12-4	0.253	0.209	-0.296	0.714	0.119	0.864	0.398	0.86	-5.15	ENSG00000276953
Blood Myeloid cells	13	LENG9	0.505	0.209	-0.296	0.714	0.119	0.864	0.398	0.86	-5.15	ENSG00000275183
Blood Myeloid cells	13	PIGP	8.59	0.541	-0.766	1.85	1.88	0.863	0.398	0.86	-5.15	ENSG00000185808
Blood Myeloid cells	13	BDH1	1.77	-0.372	-1.27	0.527	0.547	-0.863	0.398	0.86	-5.15	ENSG00000161267
Blood Myeloid cells	13	ALKBH5	12.6	0.609	-0.863	2.08	2.31	0.863	0.398	0.86	-5.15	ENSG00000091542
Blood Myeloid cells	13	NBPF14	26	0.667	-0.946	2.28	3.75	0.863	0.398	0.86	-5.15	ENSG00000270629
Blood Myeloid cells	13	ZNF207	30.1	0.407	-0.578	1.39	4.1	0.863	0.399	0.86	-5.15	ENSG00000010244
Blood Myeloid cells	13	C1orf131	7.83	0.543	-0.77	1.86	1.59	0.862	0.399	0.86	-5.15	ENSG00000143633
Blood Myeloid cells	13	TYW5	1.26	0.243	-0.345	0.83	0.297	0.862	0.399	0.86	-5.15	ENSG00000162971
Blood Myeloid cells	13	HJURP	1.52	0.201	-0.286	0.689	0.115	0.862	0.399	0.86	-5.15	ENSG00000123485
Blood Myeloid cells	13	MAOA	1.26	0.201	-0.286	0.689	0.115	0.862	0.399	0.86	-5.15	ENSG00000189221
Blood Myeloid cells	13	RWDD1	28	0.516	-0.733	1.77	3.89	0.862	0.399	0.86	-5.15	ENSG00000111832
Blood Myeloid cells	13	ZNF717	1.52	0.332	-0.471	1.13	0.448	0.862	0.399	0.86	-5.15	ENSG00000227124
Blood Myeloid cells	13	MTOR	6.31	0.49	-0.696	1.68	1.5	0.862	0.399	0.86	-5.15	ENSG00000198793
Blood Myeloid cells	13	CENPBD1	1.01	0.289	-0.41	0.987	0.361	0.862	0.399	0.86	-5.15	ENSG00000177946
Blood Myeloid cells	13	TRIM25	12.9	-0.653	-2.24	0.929	2.07	-0.861	0.399	0.86	-5.15	ENSG00000121060
Blood Myeloid cells	13	GPX7	1.77	0.351	-0.499	1.2	0.478	0.861	0.399	0.86	-5.15	ENSG00000116157
Blood Myeloid cells	13	ZNF117	1.01	0.289	-0.411	0.988	0.361	0.861	0.399	0.86	-5.15	ENSG00000152926
Blood Myeloid cells	13	CHCHD3	12.6	0.555	-0.791	1.9	3.14	0.861	0.4	0.86	-5.15	ENSG00000106554
Blood Myeloid cells	13	NEXN	0.253	0.194	-0.276	0.663	0.111	0.861	0.4	0.86	-5.15	ENSG00000162614
Blood Myeloid cells	13	BCO2	0.505	0.194	-0.276	0.663	0.111	0.861	0.4	0.86	-5.15	ENSG00000197580
Blood Myeloid cells	13	IGFBP6	0.505	0.194	-0.276	0.663	0.111	0.861	0.4	0.86	-5.15	ENSG00000167779
Blood Myeloid cells	13	LAYN	0.253	0.194	-0.276	0.663	0.111	0.861	0.4	0.86	-5.15	ENSG00000204381
Blood Myeloid cells	13	AC003102.1	3.28	0.436	-0.622	1.49	0.782	0.86	0.4	0.86	-5.15	ENSG00000260793
Blood Myeloid cells	13	NLRP12	9.85	-0.545	-1.87	0.777	2.3	-0.86	0.4	0.86	-5.15	ENSG00000142405
Blood Myeloid cells	13	AC015982.1	2.27	-0.429	-1.47	0.612	0.877	-0.859	0.4	0.86	-5.15	ENSG00000272606
Blood Myeloid cells	13	SEPHS1	4.29	-0.492	-1.69	0.702	0.963	-0.859	0.4	0.86	-5.15	ENSG00000086475
Blood Myeloid cells	13	PITPNC1	5.3	0.596	-0.85	2.04	1.6	0.859	0.4	0.86	-5.15	ENSG00000154217
Blood Myeloid cells	13	FBXL5	47.7	0.491	-0.7	1.68	4.97	0.859	0.4	0.86	-5.15	ENSG00000118564
Blood Myeloid cells	13	PCMT1	20.2	0.503	-0.719	1.73	3.54	0.859	0.4	0.86	-5.15	ENSG00000120265
Blood Myeloid cells	13	REPS1	7.07	0.593	-0.846	2.03	1.87	0.859	0.4	0.86	-5.15	ENSG00000135597
Blood Myeloid cells	13	SEPT7	35.6	-0.491	-1.68	0.701	4.76	-0.859	0.4	0.86	-5.15	ENSG00000122545
Blood Myeloid cells	13	THYN1	12.9	0.597	-0.853	2.05	2.68	0.859	0.4	0.86	-5.15	ENSG00000151500
Blood Myeloid cells	13	UBA52	97.5	0.0751	-0.107	0.257	8.46	0.859	0.401	0.86	-5.15	ENSG00000221983
Blood Myeloid cells	13	MAN1B1-DT	1.77	0.398	-0.569	1.37	0.645	0.859	0.401	0.86	-5.15	ENSG00000268996
Blood Myeloid cells	13	RFX7	1.77	-0.417	-1.43	0.596	0.605	-0.859	0.401	0.86	-5.15	ENSG00000181827
Blood Myeloid cells	13	TIMM9	7.83	0.602	-0.861	2.06	2.17	0.859	0.401	0.86	-5.15	ENSG00000100575
Blood Myeloid cells	13	AP001157.1	1.01	0.286	-0.409	0.98	0.322	0.858	0.401	0.86	-5.15	ENSG00000258297
Blood Myeloid cells	13	TUBGCP4	1.77	-0.324	-1.11	0.464	0.447	-0.858	0.401	0.86	-5.15	ENSG00000137822
Blood Myeloid cells	13	PDIA3	41.9	-0.344	-1.18	0.493	5.15	-0.858	0.401	0.86	-5.15	ENSG00000167004
Blood Myeloid cells	13	KIF16B	1.52	-0.367	-1.26	0.525	0.582	-0.858	0.401	0.86	-5.15	ENSG00000089177
Blood Myeloid cells	13	NAPA-AS1	1.01	0.287	-0.411	0.985	0.36	0.858	0.401	0.86	-5.15	ENSG00000268061
Blood Myeloid cells	13	SDR39U1	12.9	-0.619	-2.12	0.886	2.87	-0.857	0.401	0.86	-5.16	ENSG00000100445
Blood Myeloid cells	13	DRAP1	44.9	0.478	-0.685	1.64	5.23	0.857	0.401	0.86	-5.16	ENSG00000175550
Blood Myeloid cells	13	UBR5	9.34	0.565	-0.809	1.94	1.99	0.857	0.401	0.86	-5.16	ENSG00000104517
Blood Myeloid cells	13	PIKFYVE	4.8	0.46	-0.659	1.58	1.44	0.857	0.401	0.86	-5.16	ENSG00000115020
Blood Myeloid cells	13	NHLRC3	9.85	0.572	-0.821	1.96	2	0.857	0.402	0.86	-5.16	ENSG00000188811
Blood Myeloid cells	13	PDIA6	32.8	0.457	-0.655	1.57	4.51	0.857	0.402	0.86	-5.16	ENSG00000143870
Blood Myeloid cells	13	BX284668.6	0.253	0.179	-0.257	0.615	0.102	0.857	0.402	0.86	-5.16	ENSG00000272426
Blood Myeloid cells	13	SIDT1	0.253	0.179	-0.257	0.615	0.102	0.857	0.402	0.86	-5.16	ENSG00000072858
Blood Myeloid cells	13	AC135457.1	0.253	0.179	-0.257	0.615	0.102	0.857	0.402	0.86	-5.16	ENSG00000272742
Blood Myeloid cells	13	PCDH12	0.253	0.179	-0.257	0.615	0.102	0.857	0.402	0.86	-5.16	ENSG00000113555
Blood Myeloid cells	13	RFX3-AS1	0.253	0.179	-0.257	0.615	0.102	0.857	0.402	0.86	-5.16	ENSG00000232104
Blood Myeloid cells	13	AL158152.2	0.253	0.179	-0.257	0.615	0.102	0.857	0.402	0.86	-5.16	ENSG00000269946
Blood Myeloid cells	13	TRIM68	0.253	0.179	-0.257	0.615	0.102	0.857	0.402	0.86	-5.16	ENSG00000167333
Blood Myeloid cells	13	AC007569.1	0.253	0.179	-0.257	0.615	0.102	0.857	0.402	0.86	-5.16	ENSG00000257221
Blood Myeloid cells	13	AC124312.1	0.253	0.179	-0.257	0.615	0.102	0.857	0.402	0.86	-5.16	ENSG00000214265
Blood Myeloid cells	13	ADGRG5	0.253	0.179	-0.257	0.615	0.102	0.857	0.402	0.86	-5.16	ENSG00000159618
Blood Myeloid cells	13	VMO1	0.253	0.179	-0.257	0.615	0.102	0.857	0.402	0.86	-5.16	ENSG00000182853
Blood Myeloid cells	13	AC132938.3	0.253	0.179	-0.257	0.615	0.102	0.857	0.402	0.86	-5.16	ENSG00000265458
Blood Myeloid cells	13	SLC2A1-AS1	0.253	0.179	-0.257	0.615	0.102	0.857	0.402	0.86	-5.16	ENSG00000227533
Blood Myeloid cells	13	VEGFA	3.28	0.437	-0.627	1.5	1.03	0.857	0.402	0.86	-5.16	ENSG00000112715
Blood Myeloid cells	13	PIK3R5	6.31	0.701	-1.01	2.41	1.92	0.857	0.402	0.86	-5.16	ENSG00000141506
Blood Myeloid cells	13	ZNF595	0.758	-0.308	-1.06	0.442	0.229	-0.856	0.402	0.86	-5.16	ENSG00000272602
Blood Myeloid cells	13	COG1	2.27	0.362	-0.519	1.24	0.639	0.856	0.402	0.86	-5.16	ENSG00000166685
Blood Myeloid cells	13	CDC42EP4	1.77	0.285	-0.41	0.981	0.359	0.856	0.402	0.86	-5.16	ENSG00000179604
Blood Myeloid cells	13	VRK1	5.56	0.513	-0.736	1.76	1.08	0.856	0.402	0.86	-5.16	ENSG00000100749
Blood Myeloid cells	13	VPS35	29.3	0.543	-0.78	1.87	3.95	0.856	0.402	0.86	-5.16	ENSG00000069329
Blood Myeloid cells	13	ACP2	6.82	0.5	-0.719	1.72	1.87	0.856	0.402	0.86	-5.16	ENSG00000134575
Blood Myeloid cells	13	GTF2F2	8.84	0.512	-0.736	1.76	2.32	0.856	0.402	0.86	-5.16	ENSG00000188342
Blood Myeloid cells	13	CAB39	13.1	0.544	-0.782	1.87	2.35	0.856	0.402	0.86	-5.16	ENSG00000135932
Blood Myeloid cells	13	MAD2L1	6.82	0.643	-0.925	2.21	1.54	0.855	0.403	0.86	-5.16	ENSG00000164109
Blood Myeloid cells	13	PLEKHJ1	24.7	0.596	-0.859	2.05	3.62	0.855	0.403	0.86	-5.16	ENSG00000104886
Blood Myeloid cells	13	ALAS1	6.31	0.541	-0.778	1.86	1.68	0.855	0.403	0.86	-5.16	ENSG00000023330
Blood Myeloid cells	13	PKN2	10.9	0.507	-0.731	1.74	2.31	0.855	0.403	0.86	-5.16	ENSG00000065243
Blood Myeloid cells	13	RAB37	4.55	-0.654	-2.25	0.943	1.61	-0.855	0.403	0.86	-5.16	ENSG00000172794
Blood Myeloid cells	13	AC245297.2	0.253	0.171	-0.247	0.589	0.0978	0.855	0.403	0.86	-5.16	ENSG00000272755
Blood Myeloid cells	13	CMTM8	0.253	0.171	-0.247	0.589	0.0978	0.855	0.403	0.86	-5.16	ENSG00000170293
Blood Myeloid cells	13	STX18-AS1	0.253	0.171	-0.247	0.589	0.0978	0.855	0.403	0.86	-5.16	ENSG00000247708
Blood Myeloid cells	13	PLK2	0.253	0.171	-0.247	0.589	0.0978	0.855	0.403	0.86	-5.16	ENSG00000145632
Blood Myeloid cells	13	AL356599.1	0.253	0.171	-0.247	0.589	0.0978	0.855	0.403	0.86	-5.16	ENSG00000235652
Blood Myeloid cells	13	MEST	0.253	0.171	-0.247	0.589	0.0978	0.855	0.403	0.86	-5.16	ENSG00000106484
Blood Myeloid cells	13	ARMCX2	0.253	0.171	-0.247	0.589	0.0978	0.855	0.403	0.86	-5.16	ENSG00000184867
Blood Myeloid cells	13	DTX4	0.253	0.171	-0.247	0.589	0.0978	0.855	0.403	0.86	-5.16	ENSG00000110042
Blood Myeloid cells	13	AP001107.6	0.253	0.171	-0.247	0.589	0.0978	0.855	0.403	0.86	-5.16	ENSG00000254756
Blood Myeloid cells	13	NRP1	0.253	0.171	-0.247	0.589	0.0978	0.855	0.403	0.86	-5.16	ENSG00000099250
Blood Myeloid cells	13	TULP3	0.253	0.171	-0.247	0.589	0.0978	0.855	0.403	0.86	-5.16	ENSG00000078246
Blood Myeloid cells	13	MTERF2	0.253	0.171	-0.247	0.589	0.0978	0.855	0.403	0.86	-5.16	ENSG00000120832
Blood Myeloid cells	13	P2RX5	0.253	0.171	-0.247	0.589	0.0978	0.855	0.403	0.86	-5.16	ENSG00000083454
Blood Myeloid cells	13	LINC00910	0.253	0.171	-0.247	0.589	0.0978	0.855	0.403	0.86	-5.16	ENSG00000188825
Blood Myeloid cells	13	ZNF570	0.253	0.171	-0.247	0.589	0.0978	0.855	0.403	0.86	-5.16	ENSG00000171827
Blood Myeloid cells	13	NUMBL	0.253	0.171	-0.247	0.589	0.0978	0.855	0.403	0.86	-5.16	ENSG00000105245
Blood Myeloid cells	13	ZNF223	0.253	0.171	-0.247	0.589	0.0978	0.855	0.403	0.86	-5.16	ENSG00000178386
Blood Myeloid cells	13	CKM	0.253	0.171	-0.247	0.589	0.0978	0.855	0.403	0.86	-5.16	ENSG00000104879
Blood Myeloid cells	13	SIGLEC12	0.253	0.171	-0.247	0.589	0.0978	0.855	0.403	0.86	-5.16	ENSG00000254521
Blood Myeloid cells	13	FAM215A	0.253	0.171	-0.247	0.589	0.0978	0.855	0.403	0.86	-5.16	ENSG00000267496
Blood Myeloid cells	13	ZNF783	2.53	0.361	-0.52	1.24	0.639	0.854	0.403	0.86	-5.16	ENSG00000204946
Blood Myeloid cells	13	NPIPB4	5.3	0.509	-0.734	1.75	1.32	0.854	0.403	0.86	-5.16	ENSG00000185864
Blood Myeloid cells	13	PTTG1	20.2	0.784	-1.13	2.7	3.34	0.854	0.403	0.86	-5.16	ENSG00000164611
Blood Myeloid cells	13	AKIRIN2	27	-0.543	-1.87	0.783	3.98	-0.854	0.403	0.86	-5.16	ENSG00000135334
Blood Myeloid cells	13	SECTM1	8.33	-0.517	-1.78	0.746	3.01	-0.854	0.403	0.86	-5.16	ENSG00000141574
Blood Myeloid cells	13	IL10	1.01	0.17	-0.245	0.584	0.0969	0.854	0.403	0.86	-5.16	ENSG00000136634
Blood Myeloid cells	13	DAAM2	1.26	0.17	-0.245	0.584	0.0969	0.854	0.403	0.86	-5.16	ENSG00000146122
Blood Myeloid cells	13	PUS3	2.27	0.4	-0.577	1.38	0.724	0.854	0.403	0.86	-5.16	ENSG00000110060
Blood Myeloid cells	13	KLHL28	2.02	-0.411	-1.41	0.593	0.71	-0.853	0.404	0.86	-5.16	ENSG00000179454
Blood Myeloid cells	13	PKD2	2.53	0.443	-0.639	1.52	0.679	0.853	0.404	0.86	-5.16	ENSG00000118762
Blood Myeloid cells	13	MMP23B	0.253	0.167	-0.241	0.574	0.0953	0.853	0.404	0.86	-5.16	ENSG00000189409
Blood Myeloid cells	13	OSBPL10	0.253	0.167	-0.241	0.574	0.0953	0.853	0.404	0.86	-5.16	ENSG00000144645
Blood Myeloid cells	13	FILIP1L	0.253	0.167	-0.241	0.574	0.0953	0.853	0.404	0.86	-5.16	ENSG00000168386
Blood Myeloid cells	13	TIAM2	0.253	0.167	-0.241	0.574	0.0953	0.853	0.404	0.86	-5.16	ENSG00000146426
Blood Myeloid cells	13	GTF2IRD2	0.253	0.167	-0.241	0.574	0.0953	0.853	0.404	0.86	-5.16	ENSG00000196275
Blood Myeloid cells	13	ZNF630	0.253	0.167	-0.241	0.574	0.0953	0.853	0.404	0.86	-5.16	ENSG00000221994
Blood Myeloid cells	13	AL445472.1	0.253	0.167	-0.241	0.574	0.0953	0.853	0.404	0.86	-5.16	ENSG00000227486
Blood Myeloid cells	13	SCT	0.253	0.167	-0.241	0.574	0.0953	0.853	0.404	0.86	-5.16	ENSG00000070031
Blood Myeloid cells	13	SERPINH1	0.253	0.167	-0.241	0.574	0.0953	0.853	0.404	0.86	-5.16	ENSG00000149257
Blood Myeloid cells	13	USP35	0.253	0.167	-0.241	0.574	0.0953	0.853	0.404	0.86	-5.16	ENSG00000118369
Blood Myeloid cells	13	TENM4	0.253	0.167	-0.241	0.574	0.0953	0.853	0.404	0.86	-5.16	ENSG00000149256
Blood Myeloid cells	13	ZNF839	0.253	0.167	-0.241	0.574	0.0953	0.853	0.404	0.86	-5.16	ENSG00000022976
Blood Myeloid cells	13	CCDC102B	0.253	0.167	-0.241	0.574	0.0953	0.853	0.404	0.86	-5.16	ENSG00000150636
Blood Myeloid cells	13	ARRDC5	0.253	0.167	-0.241	0.574	0.0953	0.853	0.404	0.86	-5.16	ENSG00000205784
Blood Myeloid cells	13	ZNF433	0.253	0.167	-0.241	0.574	0.0953	0.853	0.404	0.86	-5.16	ENSG00000197647
Blood Myeloid cells	13	AC006213.2	0.253	0.167	-0.241	0.574	0.0953	0.853	0.404	0.86	-5.16	ENSG00000267058
Blood Myeloid cells	13	ZNF613	0.253	0.167	-0.241	0.574	0.0953	0.853	0.404	0.86	-5.16	ENSG00000176024
Blood Myeloid cells	13	ZNF772	0.253	0.167	-0.241	0.574	0.0953	0.853	0.404	0.86	-5.16	ENSG00000197128
Blood Myeloid cells	13	KIF17	0.253	0.167	-0.241	0.574	0.0953	0.853	0.404	0.86	-5.16	ENSG00000117245
Blood Myeloid cells	13	PLAU	0.253	0.167	-0.241	0.574	0.0953	0.853	0.404	0.86	-5.16	ENSG00000122861
Blood Myeloid cells	13	AC134312.5	0.253	0.167	-0.241	0.574	0.0953	0.853	0.404	0.86	-5.16	ENSG00000261327
Blood Myeloid cells	13	DNAJC9	8.59	0.671	-0.969	2.31	1.79	0.853	0.404	0.86	-5.16	ENSG00000213551
Blood Myeloid cells	13	NFYA	2.27	0.483	-0.698	1.66	0.908	0.853	0.404	0.86	-5.16	ENSG00000001167
Blood Myeloid cells	13	FKTN	1.26	0.32	-0.462	1.1	0.46	0.853	0.404	0.86	-5.16	ENSG00000106692
Blood Myeloid cells	13	CCT3	19.9	0.553	-0.801	1.91	3.35	0.852	0.404	0.86	-5.16	ENSG00000163468
Blood Myeloid cells	13	PARP3	1.77	-0.363	-1.25	0.526	0.565	-0.852	0.404	0.86	-5.16	ENSG00000041880
Blood Myeloid cells	13	TPGS1	4.8	-0.63	-2.17	0.912	1.34	-0.852	0.404	0.86	-5.16	ENSG00000141933
Blood Myeloid cells	13	UBTD1	8.08	0.526	-0.762	1.81	1.68	0.852	0.404	0.86	-5.16	ENSG00000165886
Blood Myeloid cells	13	DCAF8	8.84	0.519	-0.752	1.79	1.85	0.852	0.404	0.86	-5.16	ENSG00000132716
Blood Myeloid cells	13	PPP2R2A	10.4	0.603	-0.874	2.08	1.77	0.851	0.405	0.86	-5.16	ENSG00000221914
Blood Myeloid cells	13	IGF2BP2	4.04	0.469	-0.681	1.62	1.11	0.851	0.405	0.86	-5.16	ENSG00000073792
Blood Myeloid cells	13	BAD	15.4	0.493	-0.715	1.7	2.89	0.851	0.405	0.86	-5.16	ENSG00000002330
Blood Myeloid cells	13	FBXO3	6.31	0.498	-0.722	1.72	1.3	0.851	0.405	0.86	-5.16	ENSG00000110429
Blood Myeloid cells	13	TBL3	3.54	0.445	-0.646	1.54	0.972	0.851	0.405	0.86	-5.16	ENSG00000183751
Blood Myeloid cells	13	RAB35	6.06	0.474	-0.688	1.64	1.61	0.851	0.405	0.86	-5.16	ENSG00000111737
Blood Myeloid cells	13	TYMS	10.6	0.856	-1.24	2.95	2.18	0.851	0.405	0.86	-5.16	ENSG00000176890
Blood Myeloid cells	13	MAFK	3.28	0.465	-0.675	1.61	0.904	0.851	0.405	0.86	-5.16	ENSG00000198517
Blood Myeloid cells	13	HLA-A	97.2	0.161	-0.234	0.556	8.53	0.851	0.405	0.86	-5.16	ENSG00000206503
Blood Myeloid cells	13	TICAM2	1.26	-0.419	-1.45	0.608	0.536	-0.851	0.405	0.86	-5.16	ENSG00000243414
Blood Myeloid cells	13	DNAJC14	3.28	0.368	-0.535	1.27	0.824	0.851	0.405	0.86	-5.16	ENSG00000135392
Blood Myeloid cells	13	CIRBP	51	-0.512	-1.77	0.743	5.57	-0.851	0.405	0.86	-5.16	ENSG00000099622
Blood Myeloid cells	13	FCN1	93.7	0.714	-1.04	2.46	8.17	0.85	0.405	0.86	-5.16	ENSG00000085265
Blood Myeloid cells	13	SCNN1D	0.253	0.159	-0.231	0.549	0.0909	0.85	0.405	0.86	-5.16	ENSG00000162572
Blood Myeloid cells	13	AL031848.2	0.253	0.159	-0.231	0.549	0.0909	0.85	0.405	0.86	-5.16	ENSG00000271746
Blood Myeloid cells	13	BX293535.1	0.253	0.159	-0.231	0.549	0.0909	0.85	0.405	0.86	-5.16	ENSG00000237429
Blood Myeloid cells	13	IBA57	0.253	0.159	-0.231	0.549	0.0909	0.85	0.405	0.86	-5.16	ENSG00000181873
Blood Myeloid cells	13	RGS7	0.253	0.159	-0.231	0.549	0.0909	0.85	0.405	0.86	-5.16	ENSG00000182901
Blood Myeloid cells	13	ACVR2A	0.253	0.159	-0.231	0.549	0.0909	0.85	0.405	0.86	-5.16	ENSG00000121989
Blood Myeloid cells	13	ITIH4	0.253	0.159	-0.231	0.549	0.0909	0.85	0.405	0.86	-5.16	ENSG00000055955
Blood Myeloid cells	13	ACAD11	0.253	0.159	-0.231	0.549	0.0909	0.85	0.405	0.86	-5.16	ENSG00000240303
Blood Myeloid cells	13	THAP9	0.253	0.159	-0.231	0.549	0.0909	0.85	0.405	0.86	-5.16	ENSG00000168152
Blood Myeloid cells	13	CCL28	0.253	0.159	-0.231	0.549	0.0909	0.85	0.405	0.86	-5.16	ENSG00000151882
Blood Myeloid cells	13	GMPR	0.253	0.159	-0.231	0.549	0.0909	0.85	0.405	0.86	-5.16	ENSG00000137198
Blood Myeloid cells	13	HOXA1	0.253	0.159	-0.231	0.549	0.0909	0.85	0.405	0.86	-5.16	ENSG00000105991
Blood Myeloid cells	13	AL512625.3	0.253	0.159	-0.231	0.549	0.0909	0.85	0.405	0.86	-5.16	ENSG00000234665
Blood Myeloid cells	13	CRACR2B	0.253	0.159	-0.231	0.549	0.0909	0.85	0.405	0.86	-5.16	ENSG00000177685
Blood Myeloid cells	13	ALG9	0.253	0.159	-0.231	0.549	0.0909	0.85	0.405	0.86	-5.16	ENSG00000086848
Blood Myeloid cells	13	AP002884.1	0.253	0.159	-0.231	0.549	0.0909	0.85	0.405	0.86	-5.16	ENSG00000250303
Blood Myeloid cells	13	SGMS1-AS1	0.253	0.159	-0.231	0.549	0.0909	0.85	0.405	0.86	-5.16	ENSG00000226200
Blood Myeloid cells	13	ZNF891	0.253	0.159	-0.231	0.549	0.0909	0.85	0.405	0.86	-5.16	ENSG00000214029
Blood Myeloid cells	13	AC004846.1	0.253	0.159	-0.231	0.549	0.0909	0.85	0.405	0.86	-5.16	ENSG00000258376
Blood Myeloid cells	13	RORA-AS1	0.253	0.159	-0.231	0.549	0.0909	0.85	0.405	0.86	-5.16	ENSG00000245534
Blood Myeloid cells	13	TMEM202-AS1	0.253	0.159	-0.231	0.549	0.0909	0.85	0.405	0.86	-5.16	ENSG00000261423
Blood Myeloid cells	13	AC145285.6	0.253	0.159	-0.231	0.549	0.0909	0.85	0.405	0.86	-5.16	ENSG00000275807
Blood Myeloid cells	13	AC018529.2	0.253	0.159	-0.231	0.549	0.0909	0.85	0.405	0.86	-5.16	ENSG00000278330
Blood Myeloid cells	13	LAMA5	0.253	0.159	-0.231	0.549	0.0909	0.85	0.405	0.86	-5.16	ENSG00000130702
Blood Myeloid cells	13	BORCS8-MEF2B	0.253	0.159	-0.231	0.549	0.0909	0.85	0.405	0.86	-5.16	ENSG00000064489
Blood Myeloid cells	13	LINC01534	0.253	0.159	-0.231	0.549	0.0909	0.85	0.405	0.86	-5.16	ENSG00000225975
Blood Myeloid cells	13	ZNF304	0.253	0.159	-0.231	0.549	0.0909	0.85	0.405	0.86	-5.16	ENSG00000131845
Blood Myeloid cells	13	AC020915.1	0.253	0.159	-0.231	0.549	0.0909	0.85	0.405	0.86	-5.16	ENSG00000267216
Blood Myeloid cells	13	ADAMTS5	0.253	0.159	-0.231	0.549	0.0909	0.85	0.405	0.86	-5.16	ENSG00000154736
Blood Myeloid cells	13	TTLL1	1.52	-0.379	-1.31	0.551	0.606	-0.85	0.405	0.86	-5.16	ENSG00000100271
Blood Myeloid cells	13	STT3B	19.4	-0.541	-1.87	0.786	2.99	-0.85	0.405	0.86	-5.16	ENSG00000163527
Blood Myeloid cells	13	ZNF106	35.1	0.465	-0.677	1.61	4.48	0.849	0.406	0.86	-5.16	ENSG00000103994
Blood Myeloid cells	13	ZNF671	1.26	0.333	-0.485	1.15	0.449	0.849	0.406	0.86	-5.16	ENSG00000083814
Blood Myeloid cells	13	TCEAL3	5.05	0.493	-0.719	1.7	1.06	0.849	0.406	0.86	-5.16	ENSG00000196507
Blood Myeloid cells	13	HNRNPF	38.6	0.508	-0.741	1.76	5.06	0.849	0.406	0.86	-5.16	ENSG00000169813
Blood Myeloid cells	13	WDR61	11.4	0.639	-0.932	2.21	2.57	0.849	0.406	0.86	-5.16	ENSG00000140395
Blood Myeloid cells	13	THOC7	30.6	0.619	-0.903	2.14	3.91	0.849	0.406	0.86	-5.16	ENSG00000163634
Blood Myeloid cells	13	RPS6KA1	21.5	-0.613	-2.12	0.894	3.7	-0.849	0.406	0.86	-5.16	ENSG00000117676
Blood Myeloid cells	13	NOM1	4.55	0.462	-0.675	1.6	1.09	0.848	0.407	0.86	-5.16	ENSG00000146909
Blood Myeloid cells	13	MPO	6.31	0.456	-0.667	1.58	0.701	0.847	0.407	0.86	-5.16	ENSG00000005381
Blood Myeloid cells	13	AL138899.1	0.253	0.152	-0.222	0.525	0.0867	0.847	0.407	0.86	-5.16	ENSG00000176320
Blood Myeloid cells	13	ITLN1	0.253	0.152	-0.222	0.525	0.0867	0.847	0.407	0.86	-5.16	ENSG00000179914
Blood Myeloid cells	13	SLC8A1-AS1	0.253	0.152	-0.222	0.525	0.0867	0.847	0.407	0.86	-5.16	ENSG00000227028
Blood Myeloid cells	13	IER3-AS1	0.253	0.152	-0.222	0.525	0.0867	0.847	0.407	0.86	-5.16	ENSG00000272273
Blood Myeloid cells	13	NKRF	0.253	0.152	-0.222	0.525	0.0867	0.847	0.407	0.86	-5.16	ENSG00000186416
Blood Myeloid cells	13	FHL1	0.253	0.152	-0.222	0.525	0.0867	0.847	0.407	0.86	-5.16	ENSG00000022267
Blood Myeloid cells	13	CUBN	0.253	0.152	-0.222	0.525	0.0867	0.847	0.407	0.86	-5.16	ENSG00000107611
Blood Myeloid cells	13	AC048382.5	0.253	0.152	-0.222	0.525	0.0867	0.847	0.407	0.86	-5.16	ENSG00000275120
Blood Myeloid cells	13	IQCK	0.253	0.152	-0.222	0.525	0.0867	0.847	0.407	0.86	-5.16	ENSG00000174628
Blood Myeloid cells	13	LRRC29	0.253	0.152	-0.222	0.525	0.0867	0.847	0.407	0.86	-5.16	ENSG00000125122
Blood Myeloid cells	13	PMP22	0.253	0.152	-0.222	0.525	0.0867	0.847	0.407	0.86	-5.16	ENSG00000109099
Blood Myeloid cells	13	RTEL1	0.253	0.152	-0.222	0.525	0.0867	0.847	0.407	0.86	-5.16	ENSG00000258366
Blood Myeloid cells	13	ZNF566	0.253	0.152	-0.222	0.525	0.0867	0.847	0.407	0.86	-5.16	ENSG00000186017
Blood Myeloid cells	13	C19orf73	0.253	0.152	-0.222	0.525	0.0867	0.847	0.407	0.86	-5.16	ENSG00000221916
Blood Myeloid cells	13	NPEPL1	9.85	0.562	-0.821	1.94	2.15	0.847	0.407	0.86	-5.16	ENSG00000215440
Blood Myeloid cells	13	CDC42SE1	28.5	0.579	-0.847	2	4	0.847	0.407	0.86	-5.16	ENSG00000197622
Blood Myeloid cells	13	AC005076.1	1.26	-0.304	-1.05	0.444	0.359	-0.847	0.407	0.86	-5.16	ENSG00000224046
Blood Myeloid cells	13	DEPDC1B	2.53	0.536	-0.785	1.86	0.818	0.846	0.407	0.86	-5.16	ENSG00000035499
Blood Myeloid cells	13	MAP4	8.59	-0.59	-2.04	0.864	1.68	-0.846	0.407	0.86	-5.16	ENSG00000047849
Blood Myeloid cells	13	SPEG	1.01	0.15	-0.22	0.519	0.0857	0.846	0.407	0.86	-5.16	ENSG00000072195
Blood Myeloid cells	13	GAS2L3	0.758	0.15	-0.22	0.519	0.0857	0.846	0.407	0.86	-5.16	ENSG00000139354
Blood Myeloid cells	13	SLPI	1.01	0.15	-0.22	0.519	0.0857	0.846	0.407	0.86	-5.16	ENSG00000124107
Blood Myeloid cells	13	TTI2	2.02	-0.431	-1.49	0.632	0.673	-0.846	0.408	0.86	-5.16	ENSG00000129696
Blood Myeloid cells	13	TSPAN33	2.02	-0.475	-1.65	0.697	0.921	-0.846	0.408	0.86	-5.16	ENSG00000158457
Blood Myeloid cells	13	ATAD3A	3.79	-0.466	-1.61	0.683	1.01	-0.846	0.408	0.86	-5.16	ENSG00000197785
Blood Myeloid cells	13	FTH1	99.2	-0.205	-0.711	0.301	10.4	-0.845	0.408	0.86	-5.16	ENSG00000167996
Blood Myeloid cells	13	LSM7	55.3	0.512	-0.752	1.78	5.38	0.845	0.408	0.86	-5.16	ENSG00000130332
Blood Myeloid cells	13	REEP3	5.56	0.376	-0.552	1.3	1.66	0.845	0.408	0.86	-5.16	ENSG00000165476
Blood Myeloid cells	13	NEGR1	0.253	0.147	-0.216	0.509	0.0839	0.845	0.408	0.86	-5.16	ENSG00000172260
Blood Myeloid cells	13	S100A5	0.253	0.147	-0.216	0.509	0.0839	0.845	0.408	0.86	-5.16	ENSG00000196420
Blood Myeloid cells	13	CNIH3	0.253	0.147	-0.216	0.509	0.0839	0.845	0.408	0.86	-5.16	ENSG00000143786
Blood Myeloid cells	13	IGKV3-20	0.253	0.147	-0.216	0.509	0.0839	0.845	0.408	0.86	-5.16	ENSG00000239951
Blood Myeloid cells	13	CDCP1	0.253	0.147	-0.216	0.509	0.0839	0.845	0.408	0.86	-5.16	ENSG00000163814
Blood Myeloid cells	13	ACY1	0.253	0.147	-0.216	0.509	0.0839	0.845	0.408	0.86	-5.16	ENSG00000243989
Blood Myeloid cells	13	AC106712.1	0.253	0.147	-0.216	0.509	0.0839	0.845	0.408	0.86	-5.16	ENSG00000241280
Blood Myeloid cells	13	PLXNA1	0.253	0.147	-0.216	0.509	0.0839	0.845	0.408	0.86	-5.16	ENSG00000114554
Blood Myeloid cells	13	CYTL1	0.253	0.147	-0.216	0.509	0.0839	0.845	0.408	0.86	-5.16	ENSG00000170891
Blood Myeloid cells	13	TRIM61	0.253	0.147	-0.216	0.509	0.0839	0.845	0.408	0.86	-5.16	ENSG00000183439
Blood Myeloid cells	13	ARRDC3-AS1	0.253	0.147	-0.216	0.509	0.0839	0.845	0.408	0.86	-5.16	ENSG00000281357
Blood Myeloid cells	13	LINC00996	0.253	0.147	-0.216	0.509	0.0839	0.845	0.408	0.86	-5.16	ENSG00000242258
Blood Myeloid cells	13	AC090152.1	0.253	0.147	-0.216	0.509	0.0839	0.845	0.408	0.86	-5.16	ENSG00000167912
Blood Myeloid cells	13	GPR20	0.253	0.147	-0.216	0.509	0.0839	0.845	0.408	0.86	-5.16	ENSG00000204882
Blood Myeloid cells	13	GRIN3A	0.253	0.147	-0.216	0.509	0.0839	0.845	0.408	0.86	-5.16	ENSG00000198785
Blood Myeloid cells	13	AKAP2	0.253	0.147	-0.216	0.509	0.0839	0.845	0.408	0.86	-5.16	ENSG00000241978
Blood Myeloid cells	13	RTN4RL2	0.253	0.147	-0.216	0.509	0.0839	0.845	0.408	0.86	-5.16	ENSG00000186907
Blood Myeloid cells	13	DAGLA	0.253	0.147	-0.216	0.509	0.0839	0.845	0.408	0.86	-5.16	ENSG00000134780
Blood Myeloid cells	13	ARHGEF12	0.253	0.147	-0.216	0.509	0.0839	0.845	0.408	0.86	-5.16	ENSG00000196914
Blood Myeloid cells	13	AL731569.1	0.253	0.147	-0.216	0.509	0.0839	0.845	0.408	0.86	-5.16	ENSG00000227896
Blood Myeloid cells	13	CEP290	0.253	0.147	-0.216	0.509	0.0839	0.845	0.408	0.86	-5.16	ENSG00000198707
Blood Myeloid cells	13	SLC25A15	0.253	0.147	-0.216	0.509	0.0839	0.845	0.408	0.86	-5.16	ENSG00000102743
Blood Myeloid cells	13	AC100835.1	0.253	0.147	-0.216	0.509	0.0839	0.845	0.408	0.86	-5.16	ENSG00000260919
Blood Myeloid cells	13	ZFP1	0.253	0.147	-0.216	0.509	0.0839	0.845	0.408	0.86	-5.16	ENSG00000184517
Blood Myeloid cells	13	KIAA0753	0.253	0.147	-0.216	0.509	0.0839	0.845	0.408	0.86	-5.16	ENSG00000198920
Blood Myeloid cells	13	TAF4B	0.253	0.147	-0.216	0.509	0.0839	0.845	0.408	0.86	-5.16	ENSG00000141384
Blood Myeloid cells	13	AC093462.1	0.253	0.147	-0.216	0.509	0.0839	0.845	0.408	0.86	-5.16	ENSG00000277324
Blood Myeloid cells	13	ZNF337-AS1	0.253	0.147	-0.216	0.509	0.0839	0.845	0.408	0.86	-5.16	ENSG00000213742
Blood Myeloid cells	13	AC020928.1	0.253	0.147	-0.216	0.509	0.0839	0.845	0.408	0.86	-5.16	ENSG00000267254
Blood Myeloid cells	13	APOBEC3D	0.253	0.147	-0.216	0.509	0.0839	0.845	0.408	0.86	-5.16	ENSG00000243811
Blood Myeloid cells	13	SIK1B	0.253	0.147	-0.216	0.509	0.0839	0.845	0.408	0.86	-5.16	ENSG00000275993
Blood Myeloid cells	13	ABCG1	0.253	0.147	-0.216	0.509	0.0839	0.845	0.408	0.86	-5.16	ENSG00000160179
Blood Myeloid cells	13	LINC01800	0.253	0.147	-0.216	0.509	0.0839	0.845	0.408	0.86	-5.16	ENSG00000234572
Blood Myeloid cells	13	C19orf81	0.253	0.147	-0.216	0.509	0.0839	0.845	0.408	0.86	-5.16	ENSG00000235034
Blood Myeloid cells	13	MIR181A2HG	0.253	0.147	-0.216	0.509	0.0839	0.845	0.408	0.86	-5.16	ENSG00000224020
Blood Myeloid cells	13	ATP2A3	6.31	0.524	-0.77	1.82	1.44	0.845	0.408	0.86	-5.16	ENSG00000074370
Blood Myeloid cells	13	PSMD2	18.9	0.593	-0.871	2.06	2.88	0.845	0.408	0.86	-5.16	ENSG00000175166
Blood Myeloid cells	13	TTC9C	4.04	-0.492	-1.71	0.723	1.26	-0.845	0.408	0.86	-5.16	ENSG00000162222
Blood Myeloid cells	13	LRRC61	1.26	0.381	-0.56	1.32	0.496	0.845	0.408	0.86	-5.16	ENSG00000127399
Blood Myeloid cells	13	GNL3L	2.02	0.385	-0.566	1.34	0.656	0.844	0.409	0.86	-5.16	ENSG00000130119
Blood Myeloid cells	13	PIK3CD-AS1	0.253	0.145	-0.214	0.504	0.0831	0.844	0.409	0.86	-5.16	ENSG00000179840
Blood Myeloid cells	13	TBX19	0.253	0.145	-0.214	0.504	0.0831	0.844	0.409	0.86	-5.16	ENSG00000143178
Blood Myeloid cells	13	LAMC1	0.253	0.145	-0.214	0.504	0.0831	0.844	0.409	0.86	-5.16	ENSG00000135862
Blood Myeloid cells	13	LINC01954	0.253	0.145	-0.214	0.504	0.0831	0.844	0.409	0.86	-5.16	ENSG00000271952
Blood Myeloid cells	13	SLC4A3	0.253	0.145	-0.214	0.504	0.0831	0.844	0.409	0.86	-5.16	ENSG00000114923
Blood Myeloid cells	13	CEP97	0.253	0.145	-0.214	0.504	0.0831	0.844	0.409	0.86	-5.16	ENSG00000182504
Blood Myeloid cells	13	TMCC1-AS1	0.253	0.145	-0.214	0.504	0.0831	0.844	0.409	0.86	-5.16	ENSG00000271270
Blood Myeloid cells	13	IGSF10	0.253	0.145	-0.214	0.504	0.0831	0.844	0.409	0.86	-5.16	ENSG00000152580
Blood Myeloid cells	13	LINC02506	0.253	0.145	-0.214	0.504	0.0831	0.844	0.409	0.86	-5.16	ENSG00000251129
Blood Myeloid cells	13	CCSER1	0.253	0.145	-0.214	0.504	0.0831	0.844	0.409	0.86	-5.16	ENSG00000184305
Blood Myeloid cells	13	AC034231.1	0.253	0.145	-0.214	0.504	0.0831	0.844	0.409	0.86	-5.16	ENSG00000249572
Blood Myeloid cells	13	AL138724.1	0.253	0.145	-0.214	0.504	0.0831	0.844	0.409	0.86	-5.16	ENSG00000272269
Blood Myeloid cells	13	ZNF184	0.253	0.145	-0.214	0.504	0.0831	0.844	0.409	0.86	-5.16	ENSG00000096654
Blood Myeloid cells	13	HSPA1L	0.253	0.145	-0.214	0.504	0.0831	0.844	0.409	0.86	-5.16	ENSG00000204390
Blood Myeloid cells	13	XPNPEP2	0.253	0.145	-0.214	0.504	0.0831	0.844	0.409	0.86	-5.16	ENSG00000122121
Blood Myeloid cells	13	LYNX1	0.253	0.145	-0.214	0.504	0.0831	0.844	0.409	0.86	-5.16	ENSG00000180155
Blood Myeloid cells	13	NR4A3	0.253	0.145	-0.214	0.504	0.0831	0.844	0.409	0.86	-5.16	ENSG00000119508
Blood Myeloid cells	13	ZP1	0.253	0.145	-0.214	0.504	0.0831	0.844	0.409	0.86	-5.16	ENSG00000149506
Blood Myeloid cells	13	AP003774.1	0.253	0.145	-0.214	0.504	0.0831	0.844	0.409	0.86	-5.16	ENSG00000181908
Blood Myeloid cells	13	AP003068.2	0.253	0.145	-0.214	0.504	0.0831	0.844	0.409	0.86	-5.16	ENSG00000254614
Blood Myeloid cells	13	NUDT8	0.253	0.145	-0.214	0.504	0.0831	0.844	0.409	0.86	-5.16	ENSG00000167799
Blood Myeloid cells	13	PLBD1-AS1	0.253	0.145	-0.214	0.504	0.0831	0.844	0.409	0.86	-5.16	ENSG00000256751
Blood Myeloid cells	13	IFT81	0.253	0.145	-0.214	0.504	0.0831	0.844	0.409	0.86	-5.16	ENSG00000122970
Blood Myeloid cells	13	FRY-AS1	0.253	0.145	-0.214	0.504	0.0831	0.844	0.409	0.86	-5.16	ENSG00000237637
Blood Myeloid cells	13	AL121603.2	0.253	0.145	-0.214	0.504	0.0831	0.844	0.409	0.86	-5.16	ENSG00000258738
Blood Myeloid cells	13	MOK	0.253	0.145	-0.214	0.504	0.0831	0.844	0.409	0.86	-5.16	ENSG00000080823
Blood Myeloid cells	13	AC091057.3	0.253	0.145	-0.214	0.504	0.0831	0.844	0.409	0.86	-5.16	ENSG00000269930
Blood Myeloid cells	13	NOMO2	0.253	0.145	-0.214	0.504	0.0831	0.844	0.409	0.86	-5.16	ENSG00000185164
Blood Myeloid cells	13	SLC5A10	0.253	0.145	-0.214	0.504	0.0831	0.844	0.409	0.86	-5.16	ENSG00000154025
Blood Myeloid cells	13	CCL3L1	0.253	0.145	-0.214	0.504	0.0831	0.844	0.409	0.86	-5.16	ENSG00000276085
Blood Myeloid cells	13	IL4I1	0.253	0.145	-0.214	0.504	0.0831	0.844	0.409	0.86	-5.16	ENSG00000104951
Blood Myeloid cells	13	SERHL2	0.253	0.145	-0.214	0.504	0.0831	0.844	0.409	0.86	-5.16	ENSG00000183569
Blood Myeloid cells	13	DAPK2	0.253	0.145	-0.214	0.504	0.0831	0.844	0.409	0.86	-5.16	ENSG00000035664
Blood Myeloid cells	13	ADGRA3	0.253	0.145	-0.214	0.504	0.0831	0.844	0.409	0.86	-5.16	ENSG00000152990
Blood Myeloid cells	13	SLAMF9	0.253	0.145	-0.214	0.504	0.0829	0.844	0.409	0.86	-5.16	ENSG00000162723
Blood Myeloid cells	13	AC079807.1	0.253	0.145	-0.214	0.504	0.0829	0.844	0.409	0.86	-5.16	ENSG00000233230
Blood Myeloid cells	13	HYAL3	0.253	0.145	-0.214	0.504	0.0829	0.844	0.409	0.86	-5.16	ENSG00000186792
Blood Myeloid cells	13	PODXL2	0.253	0.145	-0.214	0.504	0.0829	0.844	0.409	0.86	-5.16	ENSG00000114631
Blood Myeloid cells	13	TRIM36	0.253	0.145	-0.214	0.504	0.0829	0.844	0.409	0.86	-5.16	ENSG00000152503
Blood Myeloid cells	13	LTC4S	0.253	0.145	-0.214	0.504	0.0829	0.844	0.409	0.86	-5.16	ENSG00000213316
Blood Myeloid cells	13	AL035587.1	0.253	0.145	-0.214	0.504	0.0829	0.844	0.409	0.86	-5.16	ENSG00000231113
Blood Myeloid cells	13	UST	0.253	0.145	-0.214	0.504	0.0829	0.844	0.409	0.86	-5.16	ENSG00000111962
Blood Myeloid cells	13	MORC4	0.253	0.145	-0.214	0.504	0.0829	0.844	0.409	0.86	-5.16	ENSG00000133131
Blood Myeloid cells	13	KIAA1958	0.253	0.145	-0.214	0.504	0.0829	0.844	0.409	0.86	-5.16	ENSG00000165185
Blood Myeloid cells	13	BATF2	0.253	0.145	-0.214	0.504	0.0829	0.844	0.409	0.86	-5.16	ENSG00000168062
Blood Myeloid cells	13	DTX3	0.253	0.145	-0.214	0.504	0.0829	0.844	0.409	0.86	-5.16	ENSG00000178498
Blood Myeloid cells	13	AMDHD1	0.253	0.145	-0.214	0.504	0.0829	0.844	0.409	0.86	-5.16	ENSG00000139344
Blood Myeloid cells	13	AL358334.2	0.253	0.145	-0.214	0.504	0.0829	0.844	0.409	0.86	-5.16	ENSG00000258711
Blood Myeloid cells	13	FAM227B	0.253	0.145	-0.214	0.504	0.0829	0.844	0.409	0.86	-5.16	ENSG00000166262
Blood Myeloid cells	13	NPW	0.253	0.145	-0.214	0.504	0.0829	0.844	0.409	0.86	-5.16	ENSG00000183971
Blood Myeloid cells	13	CLUAP1	0.253	0.145	-0.214	0.504	0.0829	0.844	0.409	0.86	-5.16	ENSG00000103351
Blood Myeloid cells	13	HSF4	0.253	0.145	-0.214	0.504	0.0829	0.844	0.409	0.86	-5.16	ENSG00000102878
Blood Myeloid cells	13	PLEKHG4	0.253	0.145	-0.214	0.504	0.0829	0.844	0.409	0.86	-5.16	ENSG00000196155
Blood Myeloid cells	13	SMPD3	0.253	0.145	-0.214	0.504	0.0829	0.844	0.409	0.86	-5.16	ENSG00000103056
Blood Myeloid cells	13	HCN2	0.253	0.145	-0.214	0.504	0.0829	0.844	0.409	0.86	-5.16	ENSG00000099822
Blood Myeloid cells	13	AC114271.1	0.253	0.145	-0.214	0.504	0.0829	0.844	0.409	0.86	-5.16	ENSG00000274425
Blood Myeloid cells	13	LINC00665	0.253	0.145	-0.214	0.504	0.0829	0.844	0.409	0.86	-5.16	ENSG00000232677
Blood Myeloid cells	13	GRIN2D	0.253	0.145	-0.214	0.504	0.0829	0.844	0.409	0.86	-5.16	ENSG00000105464
Blood Myeloid cells	13	SIGLEC11	0.253	0.145	-0.214	0.504	0.0829	0.844	0.409	0.86	-5.16	ENSG00000161640
Blood Myeloid cells	13	TTC28	0.253	0.145	-0.214	0.504	0.0829	0.844	0.409	0.86	-5.16	ENSG00000100154
Blood Myeloid cells	13	ICOSLG	0.253	0.145	-0.214	0.504	0.0829	0.844	0.409	0.86	-5.16	ENSG00000160223
Blood Myeloid cells	13	AC002464.1	0.253	0.145	-0.214	0.504	0.0829	0.844	0.409	0.86	-5.16	ENSG00000260188
Blood Myeloid cells	13	PTGER3	0.253	0.145	-0.214	0.504	0.0829	0.844	0.409	0.86	-5.16	ENSG00000050628
Blood Myeloid cells	13	SPA17	3.28	0.386	-0.568	1.34	0.558	0.844	0.409	0.86	-5.16	ENSG00000064199
Blood Myeloid cells	13	MGAT4B	6.57	0.55	-0.81	1.91	1.41	0.844	0.409	0.86	-5.16	ENSG00000161013
Blood Myeloid cells	13	NUP98	7.07	0.475	-0.7	1.65	1.94	0.843	0.409	0.86	-5.16	ENSG00000110713
Blood Myeloid cells	13	MAGED1	0.758	-0.269	-0.935	0.397	0.282	-0.843	0.409	0.86	-5.17	ENSG00000179222
Blood Myeloid cells	13	EPS8	4.04	0.542	-0.799	1.88	1.19	0.843	0.409	0.86	-5.17	ENSG00000151491
Blood Myeloid cells	13	CLEC10A	8.33	0.748	-1.1	2.6	2.92	0.843	0.409	0.86	-5.17	ENSG00000132514
Blood Myeloid cells	13	FASTKD2	4.04	0.466	-0.687	1.62	1.1	0.843	0.409	0.86	-5.17	ENSG00000118246
Blood Myeloid cells	13	BLZF1	1.52	0.338	-0.498	1.17	0.547	0.843	0.409	0.86	-5.17	ENSG00000117475
Blood Myeloid cells	13	AP1AR	4.55	0.5	-0.739	1.74	1.18	0.842	0.41	0.86	-5.17	ENSG00000138660
Blood Myeloid cells	13	CYB5R1	9.85	0.587	-0.867	2.04	2	0.842	0.41	0.86	-5.17	ENSG00000159348
Blood Myeloid cells	13	USP5	8.33	0.614	-0.906	2.13	1.71	0.842	0.41	0.86	-5.17	ENSG00000111667
Blood Myeloid cells	13	MFSD10	24.2	0.438	-0.647	1.52	3.52	0.841	0.41	0.86	-5.17	ENSG00000109736
Blood Myeloid cells	13	METTL26	35.6	0.476	-0.704	1.66	4.64	0.841	0.41	0.86	-5.17	ENSG00000130731
Blood Myeloid cells	13	SLC41A2	0.758	-0.361	-1.25	0.534	0.389	-0.841	0.41	0.86	-5.17	ENSG00000136052
Blood Myeloid cells	13	DDX58	4.29	-0.527	-1.83	0.78	1.26	-0.841	0.41	0.86	-5.17	ENSG00000107201
Blood Myeloid cells	13	MVK	1.26	0.231	-0.341	0.803	0.29	0.841	0.41	0.86	-5.17	ENSG00000110921
Blood Myeloid cells	13	CKAP2	5.81	0.512	-0.758	1.78	1.24	0.841	0.41	0.86	-5.17	ENSG00000136108
Blood Myeloid cells	13	COA5	13.6	0.5	-0.741	1.74	2.96	0.841	0.41	0.86	-5.17	ENSG00000183513
Blood Myeloid cells	13	OAZ2	10.4	0.542	-0.803	1.89	2.46	0.84	0.411	0.86	-5.17	ENSG00000180304
Blood Myeloid cells	13	SHMT1	1.77	0.33	-0.489	1.15	0.471	0.84	0.411	0.86	-5.17	ENSG00000176974
Blood Myeloid cells	13	PHTF2	6.57	-0.569	-1.98	0.843	1.73	-0.84	0.411	0.86	-5.17	ENSG00000006576
Blood Myeloid cells	13	TCF19	3.54	0.486	-0.721	1.69	0.69	0.84	0.411	0.86	-5.17	ENSG00000137310
Blood Myeloid cells	13	TM7SF3	7.07	0.513	-0.761	1.79	1.66	0.84	0.411	0.86	-5.17	ENSG00000064115
Blood Myeloid cells	13	ZNF516	5.3	-0.521	-1.82	0.773	1.28	-0.84	0.411	0.86	-5.17	ENSG00000101493
Blood Myeloid cells	13	NIPAL2	2.53	0.393	-0.584	1.37	0.72	0.84	0.411	0.86	-5.17	ENSG00000104361
Blood Myeloid cells	13	WDR6	7.83	0.509	-0.756	1.77	1.81	0.839	0.411	0.86	-5.17	ENSG00000178252
Blood Myeloid cells	13	AGPAT1	7.83	0.563	-0.835	1.96	1.84	0.839	0.411	0.86	-5.17	ENSG00000204310
Blood Myeloid cells	13	RPL18	98.7	0.103	-0.153	0.36	9.24	0.839	0.411	0.86	-5.17	ENSG00000063177
Blood Myeloid cells	13	EIF4ENIF1	3.79	0.429	-0.638	1.5	1.04	0.839	0.412	0.86	-5.17	ENSG00000184708
Blood Myeloid cells	13	CNBP	61.9	0.527	-0.783	1.84	5.93	0.839	0.412	0.86	-5.17	ENSG00000169714
Blood Myeloid cells	13	TOMM40	6.31	0.492	-0.733	1.72	1.08	0.839	0.412	0.86	-5.17	ENSG00000130204
Blood Myeloid cells	13	CRTAM	1.77	-0.376	-1.31	0.559	0.617	-0.838	0.412	0.86	-5.17	ENSG00000109943
Blood Myeloid cells	13	CFAP36	2.53	0.39	-0.581	1.36	0.85	0.838	0.412	0.86	-5.17	ENSG00000163001
Blood Myeloid cells	13	LINC01023	1.52	-0.417	-1.46	0.621	0.662	-0.838	0.412	0.86	-5.17	ENSG00000272523
Blood Myeloid cells	13	AC097376.2	1.01	0.275	-0.409	0.958	0.353	0.838	0.412	0.86	-5.17	ENSG00000273247
Blood Myeloid cells	13	FSCN1	3.28	0.463	-0.689	1.62	1.11	0.838	0.412	0.86	-5.17	ENSG00000075618
Blood Myeloid cells	13	BAG5	6.31	0.583	-0.869	2.03	1.36	0.838	0.412	0.86	-5.17	ENSG00000166170
Blood Myeloid cells	13	FAAP100	6.57	-0.503	-1.76	0.751	1.75	-0.837	0.413	0.86	-5.17	ENSG00000185504
Blood Myeloid cells	13	MORN1	0.253	0.132	-0.197	0.462	0.0755	0.837	0.413	0.86	-5.17	ENSG00000116151
Blood Myeloid cells	13	LINC01715	0.253	0.132	-0.197	0.462	0.0755	0.837	0.413	0.86	-5.17	ENSG00000229388
Blood Myeloid cells	13	AZIN2	0.253	0.132	-0.197	0.462	0.0755	0.837	0.413	0.86	-5.17	ENSG00000142920
Blood Myeloid cells	13	AC093635.1	0.253	0.132	-0.197	0.462	0.0755	0.837	0.413	0.86	-5.17	ENSG00000272663
Blood Myeloid cells	13	FBLN2	0.253	0.132	-0.197	0.462	0.0755	0.837	0.413	0.86	-5.17	ENSG00000163520
Blood Myeloid cells	13	ADGRG7	0.253	0.132	-0.197	0.462	0.0755	0.837	0.413	0.86	-5.17	ENSG00000144820
Blood Myeloid cells	13	ERICH6-AS1	0.253	0.132	-0.197	0.462	0.0755	0.837	0.413	0.86	-5.17	ENSG00000240137
Blood Myeloid cells	13	KCNAB1	0.253	0.132	-0.197	0.462	0.0755	0.837	0.413	0.86	-5.17	ENSG00000169282
Blood Myeloid cells	13	GUCY1A1	0.253	0.132	-0.197	0.462	0.0755	0.837	0.413	0.86	-5.17	ENSG00000164116
Blood Myeloid cells	13	ZNF354B	0.253	0.132	-0.197	0.462	0.0755	0.837	0.413	0.86	-5.17	ENSG00000178338
Blood Myeloid cells	13	HCG27	0.253	0.132	-0.197	0.462	0.0755	0.837	0.413	0.86	-5.17	ENSG00000206344
Blood Myeloid cells	13	AL645933.2	0.253	0.132	-0.197	0.462	0.0755	0.837	0.413	0.86	-5.17	ENSG00000272221
Blood Myeloid cells	13	REPS2	0.253	0.132	-0.197	0.462	0.0755	0.837	0.413	0.86	-5.17	ENSG00000169891
Blood Myeloid cells	13	PDCD1LG2	0.253	0.132	-0.197	0.462	0.0755	0.837	0.413	0.86	-5.17	ENSG00000197646
Blood Myeloid cells	13	LINC00865	0.253	0.132	-0.197	0.462	0.0755	0.837	0.413	0.86	-5.17	ENSG00000232229
Blood Myeloid cells	13	HTR7	0.253	0.132	-0.197	0.462	0.0755	0.837	0.413	0.86	-5.17	ENSG00000148680
Blood Myeloid cells	13	COQ10A	0.253	0.132	-0.197	0.462	0.0755	0.837	0.413	0.86	-5.17	ENSG00000135469
Blood Myeloid cells	13	JPH4	0.253	0.132	-0.197	0.462	0.0755	0.837	0.413	0.86	-5.17	ENSG00000092051
Blood Myeloid cells	13	MPP3	0.253	0.132	-0.197	0.462	0.0755	0.837	0.413	0.86	-5.17	ENSG00000161647
Blood Myeloid cells	13	AP000845.1	0.253	0.132	-0.197	0.462	0.0755	0.837	0.413	0.86	-5.17	ENSG00000263884
Blood Myeloid cells	13	AC011815.1	0.253	0.132	-0.197	0.462	0.0755	0.837	0.413	0.86	-5.17	ENSG00000268573
Blood Myeloid cells	13	ZNF564	0.253	0.132	-0.197	0.462	0.0755	0.837	0.413	0.86	-5.17	ENSG00000249709
Blood Myeloid cells	13	PGLYRP2	0.253	0.132	-0.197	0.462	0.0755	0.837	0.413	0.86	-5.17	ENSG00000161031
Blood Myeloid cells	13	TMC4	0.253	0.132	-0.197	0.462	0.0755	0.837	0.413	0.86	-5.17	ENSG00000167608
Blood Myeloid cells	13	ZNF416	0.253	0.132	-0.197	0.462	0.0755	0.837	0.413	0.86	-5.17	ENSG00000083817
Blood Myeloid cells	13	ZIK1	0.253	0.132	-0.197	0.462	0.0755	0.837	0.413	0.86	-5.17	ENSG00000171649
Blood Myeloid cells	13	ST18	0.253	0.132	-0.197	0.462	0.0755	0.837	0.413	0.86	-5.17	ENSG00000147488
Blood Myeloid cells	13	YPEL1	1.01	0.371	-0.554	1.29	0.47	0.837	0.413	0.86	-5.17	ENSG00000100027
Blood Myeloid cells	13	PLRG1	5.3	0.518	-0.773	1.81	1.56	0.836	0.413	0.86	-5.17	ENSG00000171566
Blood Myeloid cells	13	TRAF1	1.01	-0.397	-1.39	0.593	0.496	-0.836	0.413	0.86	-5.17	ENSG00000056558
Blood Myeloid cells	13	DGAT2	2.53	0.419	-0.626	1.46	0.862	0.836	0.413	0.86	-5.17	ENSG00000062282
Blood Myeloid cells	13	ASB13	3.28	0.539	-0.805	1.88	1.17	0.836	0.413	0.86	-5.17	ENSG00000196372
Blood Myeloid cells	13	ZNF100	2.53	0.397	-0.593	1.39	0.576	0.836	0.413	0.86	-5.17	ENSG00000197020
Blood Myeloid cells	13	ATXN7L3B	8.59	0.667	-0.996	2.33	2.15	0.836	0.413	0.86	-5.17	ENSG00000253719
Blood Myeloid cells	13	SNX19	4.04	0.41	-0.614	1.43	1.11	0.836	0.413	0.86	-5.17	ENSG00000120451
Blood Myeloid cells	13	RRS1	4.29	0.448	-0.67	1.56	1.27	0.836	0.413	0.86	-5.17	ENSG00000179041
Blood Myeloid cells	13	SSR3	36.9	0.588	-0.88	2.06	4.37	0.836	0.413	0.86	-5.17	ENSG00000114850
Blood Myeloid cells	13	RPS3A	98.2	-0.107	-0.374	0.16	9.52	-0.836	0.413	0.86	-5.17	ENSG00000145425
Blood Myeloid cells	13	RRN3	5.81	0.449	-0.672	1.57	1.68	0.836	0.413	0.86	-5.17	ENSG00000085721
Blood Myeloid cells	13	MICAL3	1.01	-0.354	-1.24	0.53	0.361	-0.836	0.413	0.86	-5.17	ENSG00000243156
Blood Myeloid cells	13	SLC7A1	2.02	-0.368	-1.28	0.55	0.579	-0.836	0.413	0.86	-5.17	ENSG00000139514
Blood Myeloid cells	13	SMARCAL1	3.28	0.44	-0.658	1.54	1.01	0.835	0.413	0.86	-5.17	ENSG00000138375
Blood Myeloid cells	13	JKAMP	11.4	0.528	-0.791	1.85	2.52	0.835	0.414	0.86	-5.17	ENSG00000050130
Blood Myeloid cells	13	ZNF701	2.02	0.43	-0.645	1.51	0.651	0.835	0.414	0.86	-5.17	ENSG00000167562
Blood Myeloid cells	13	SELENOS	24.2	-0.525	-1.84	0.788	3.54	-0.835	0.414	0.86	-5.17	ENSG00000131871
Blood Myeloid cells	13	RALGAPA2	4.8	-0.49	-1.71	0.735	1.18	-0.834	0.414	0.86	-5.17	ENSG00000188559
Blood Myeloid cells	13	ATL3	11.9	0.575	-0.862	2.01	1.98	0.834	0.414	0.86	-5.17	ENSG00000184743
Blood Myeloid cells	13	RASGRP4	15.2	0.616	-0.924	2.15	2.8	0.834	0.414	0.86	-5.17	ENSG00000171777
Blood Myeloid cells	13	DVL3	5.81	0.45	-0.676	1.58	1.34	0.834	0.414	0.86	-5.17	ENSG00000161202
Blood Myeloid cells	13	PHLDA2	3.79	0.449	-0.674	1.57	0.812	0.834	0.414	0.86	-5.17	ENSG00000181649
Blood Myeloid cells	13	HEXIM1	6.57	0.491	-0.737	1.72	2.22	0.834	0.414	0.86	-5.17	ENSG00000186834
Blood Myeloid cells	13	SUMF1	6.06	0.564	-0.846	1.97	1.69	0.834	0.414	0.86	-5.17	ENSG00000144455
Blood Myeloid cells	13	AC074032.1	1.52	-0.61	-2.14	0.918	0.743	-0.833	0.415	0.86	-5.17	ENSG00000272368
Blood Myeloid cells	13	FBXO4	3.79	-0.513	-1.8	0.771	1.33	-0.833	0.415	0.86	-5.17	ENSG00000151876
Blood Myeloid cells	13	ANGEL1	1.01	0.272	-0.409	0.953	0.352	0.833	0.415	0.86	-5.17	ENSG00000013523
Blood Myeloid cells	13	GAR1	7.32	0.49	-0.737	1.72	1.58	0.833	0.415	0.86	-5.17	ENSG00000109534
Blood Myeloid cells	13	HOXA5	0.758	0.126	-0.19	0.443	0.0722	0.833	0.415	0.86	-5.17	ENSG00000106004
Blood Myeloid cells	13	NRAV	0.758	0.126	-0.19	0.443	0.0722	0.833	0.415	0.86	-5.17	ENSG00000248008
Blood Myeloid cells	13	TP53INP2	0.758	0.126	-0.19	0.443	0.0722	0.833	0.415	0.86	-5.17	ENSG00000078804
Blood Myeloid cells	13	ZNF816-ZNF321P	0.758	0.126	-0.19	0.443	0.0722	0.833	0.415	0.86	-5.17	ENSG00000221874
Blood Myeloid cells	13	RLN3	0.758	0.126	-0.19	0.443	0.0722	0.833	0.415	0.86	-5.17	ENSG00000171136
Blood Myeloid cells	13	DNAJB1	9.34	0.553	-0.833	1.94	2.14	0.832	0.415	0.86	-5.17	ENSG00000132002
Blood Myeloid cells	13	BBS9	0.505	-0.178	-0.626	0.269	0.134	-0.832	0.415	0.86	-5.17	ENSG00000122507
Blood Myeloid cells	13	TMEM63C	0.505	-0.178	-0.626	0.269	0.134	-0.832	0.415	0.86	-5.17	ENSG00000165548
Blood Myeloid cells	13	TRMT2A	10.4	0.538	-0.811	1.89	2.18	0.832	0.415	0.86	-5.17	ENSG00000099899
Blood Myeloid cells	13	ADSS	16.2	0.503	-0.757	1.76	3.43	0.832	0.415	0.86	-5.17	ENSG00000035687
Blood Myeloid cells	13	DDX54	12.6	0.564	-0.849	1.98	2.46	0.832	0.415	0.86	-5.17	ENSG00000123064
Blood Myeloid cells	13	NOTCH4	1.01	0.358	-0.54	1.26	0.463	0.832	0.415	0.86	-5.17	ENSG00000204301
Blood Myeloid cells	13	JADE2	2.78	0.416	-0.628	1.46	0.833	0.832	0.415	0.86	-5.17	ENSG00000043143
Blood Myeloid cells	13	HELLS	4.8	0.449	-0.677	1.57	1.32	0.831	0.416	0.86	-5.17	ENSG00000119969
Blood Myeloid cells	13	BDP1	13.1	-0.549	-1.93	0.829	2.63	-0.831	0.416	0.861	-5.17	ENSG00000145734
Blood Myeloid cells	13	GNG11	0.758	-0.473	-1.66	0.715	0.37	-0.831	0.416	0.861	-5.17	ENSG00000127920
Blood Myeloid cells	13	SHTN1	12.4	0.533	-0.806	1.87	2.42	0.831	0.416	0.861	-5.17	ENSG00000187164
Blood Myeloid cells	13	UAP1	3.03	0.429	-0.649	1.51	0.818	0.83	0.416	0.861	-5.17	ENSG00000117143
Blood Myeloid cells	13	BLNK	1.01	-0.376	-1.32	0.569	0.412	-0.83	0.416	0.861	-5.17	ENSG00000095585
Blood Myeloid cells	13	SNRPG	55.6	0.507	-0.768	1.78	5.5	0.829	0.417	0.862	-5.17	ENSG00000143977
Blood Myeloid cells	13	AGAP4	1.26	0.356	-0.54	1.25	0.462	0.829	0.417	0.862	-5.17	ENSG00000188234
Blood Myeloid cells	13	FAM98C	5.56	0.51	-0.773	1.79	1.59	0.829	0.417	0.862	-5.18	ENSG00000130244
Blood Myeloid cells	13	CHML	2.27	0.357	-0.541	1.25	0.644	0.829	0.417	0.862	-5.18	ENSG00000203668
Blood Myeloid cells	13	HNRNPA3	44.9	-0.514	-1.81	0.78	5.15	-0.828	0.417	0.862	-5.18	ENSG00000170144
Blood Myeloid cells	13	POLA2	5.3	0.491	-0.746	1.73	1.3	0.828	0.417	0.862	-5.18	ENSG00000014138
Blood Myeloid cells	13	SEMA3C	1.01	-0.374	-1.32	0.569	0.472	-0.828	0.417	0.862	-5.18	ENSG00000075223
Blood Myeloid cells	13	FYCO1	1.26	0.252	-0.384	0.888	0.303	0.828	0.418	0.862	-5.18	ENSG00000163820
Blood Myeloid cells	13	ZP3	1.26	0.321	-0.489	1.13	0.38	0.828	0.418	0.862	-5.18	ENSG00000188372
Blood Myeloid cells	13	CCDC6	7.83	0.56	-0.852	1.97	1.63	0.827	0.418	0.862	-5.18	ENSG00000108091
Blood Myeloid cells	13	PPM1K	6.31	0.61	-0.928	2.15	1.98	0.827	0.418	0.862	-5.18	ENSG00000163644
Blood Myeloid cells	13	RBM5	16.2	0.582	-0.886	2.05	2.55	0.827	0.418	0.862	-5.18	ENSG00000003756
Blood Myeloid cells	13	RANGRF	10.6	0.49	-0.746	1.73	2.47	0.827	0.418	0.862	-5.18	ENSG00000108961
Blood Myeloid cells	13	SND1	22.5	0.474	-0.722	1.67	3.86	0.827	0.418	0.862	-5.18	ENSG00000197157
Blood Myeloid cells	13	MAP4K4	17.4	0.563	-0.859	1.99	2.77	0.826	0.418	0.862	-5.18	ENSG00000071054
Blood Myeloid cells	13	LINC01410	5.3	0.472	-0.719	1.66	1.31	0.826	0.418	0.862	-5.18	ENSG00000238113
Blood Myeloid cells	13	HS3ST3B1	1.01	-0.277	-0.976	0.422	0.216	-0.826	0.418	0.862	-5.18	ENSG00000125430
Blood Myeloid cells	13	ATP6V0C	65.7	0.528	-0.805	1.86	6.09	0.826	0.419	0.862	-5.18	ENSG00000185883
Blood Myeloid cells	13	COPB2	13.6	0.625	-0.953	2.2	2.38	0.826	0.419	0.862	-5.18	ENSG00000184432
Blood Myeloid cells	13	AC245128.3	4.04	0.463	-0.706	1.63	1	0.826	0.419	0.862	-5.18	ENSG00000268734
Blood Myeloid cells	13	RABIF	11.4	0.502	-0.766	1.77	2.25	0.826	0.419	0.862	-5.18	ENSG00000183155
Blood Myeloid cells	13	NADSYN1	18.4	0.626	-0.956	2.21	3.03	0.826	0.419	0.862	-5.18	ENSG00000172890
Blood Myeloid cells	13	USP8	16.4	0.551	-0.841	1.94	2.91	0.826	0.419	0.862	-5.18	ENSG00000138592
Blood Myeloid cells	13	GAN	1.26	0.312	-0.476	1.1	0.437	0.825	0.419	0.862	-5.18	ENSG00000261609
Blood Myeloid cells	13	DICER1	17.9	-0.533	-1.88	0.815	3.41	-0.825	0.419	0.862	-5.18	ENSG00000100697
Blood Myeloid cells	13	STK35	2.53	0.345	-0.528	1.22	0.711	0.824	0.419	0.862	-5.18	ENSG00000125834
Blood Myeloid cells	13	CERK	7.83	0.561	-0.859	1.98	1.55	0.824	0.419	0.862	-5.18	ENSG00000100422
Blood Myeloid cells	13	THOC6	11.6	0.6	-0.918	2.12	2.57	0.824	0.419	0.862	-5.18	ENSG00000131652
Blood Myeloid cells	13	YBX3	20.2	0.446	-0.683	1.57	3.56	0.824	0.42	0.862	-5.18	ENSG00000060138
Blood Myeloid cells	13	YWHAG	16.2	0.507	-0.777	1.79	3.12	0.824	0.42	0.862	-5.18	ENSG00000170027
Blood Myeloid cells	13	CD33	24.2	0.637	-0.976	2.25	3.56	0.824	0.42	0.862	-5.18	ENSG00000105383
Blood Myeloid cells	13	ARHGEF39	1.26	-0.338	-1.19	0.518	0.421	-0.824	0.42	0.862	-5.18	ENSG00000137135
Blood Myeloid cells	13	FKBP2	32.8	0.549	-0.842	1.94	4.22	0.824	0.42	0.862	-5.18	ENSG00000173486
Blood Myeloid cells	13	GLYCTK	6.31	0.566	-0.867	2	1.64	0.824	0.42	0.862	-5.18	ENSG00000168237
Blood Myeloid cells	13	TIMM23	14.6	0.581	-0.891	2.05	2.82	0.824	0.42	0.862	-5.18	ENSG00000265354
Blood Myeloid cells	13	CBLL1	7.58	0.556	-0.852	1.96	2.06	0.823	0.42	0.862	-5.18	ENSG00000105879
Blood Myeloid cells	13	PHKB	10.1	-0.473	-1.67	0.726	2.49	-0.823	0.42	0.862	-5.18	ENSG00000102893
Blood Myeloid cells	13	EIF3H	56.8	0.49	-0.752	1.73	5.74	0.823	0.42	0.862	-5.18	ENSG00000147677
Blood Myeloid cells	13	SLC39A1	9.85	-0.576	-2.04	0.884	2.26	-0.823	0.42	0.862	-5.18	ENSG00000143570
Blood Myeloid cells	13	POLD3	4.29	0.472	-0.724	1.67	1.13	0.823	0.42	0.862	-5.18	ENSG00000077514
Blood Myeloid cells	13	INVS	2.27	0.38	-0.583	1.34	0.566	0.823	0.42	0.862	-5.18	ENSG00000119509
Blood Myeloid cells	13	HYPK	4.55	0.465	-0.713	1.64	1.02	0.823	0.42	0.862	-5.18	ENSG00000242028
Blood Myeloid cells	13	SF3B1	36.6	0.445	-0.684	1.57	4.5	0.823	0.42	0.862	-5.18	ENSG00000115524
Blood Myeloid cells	13	GGT1	3.28	0.459	-0.705	1.62	1.12	0.823	0.42	0.862	-5.18	ENSG00000100031
Blood Myeloid cells	13	AQR	9.34	-0.542	-1.92	0.832	1.89	-0.823	0.42	0.862	-5.18	ENSG00000021776
Blood Myeloid cells	13	SS18L2	21.7	0.542	-0.833	1.92	3.36	0.822	0.421	0.862	-5.18	ENSG00000008324
Blood Myeloid cells	13	PPP1R8	4.29	-0.455	-1.61	0.699	1.01	-0.822	0.421	0.862	-5.18	ENSG00000117751
Blood Myeloid cells	13	NBPF15	3.03	-0.491	-1.74	0.754	1.16	-0.822	0.421	0.862	-5.18	ENSG00000266338
Blood Myeloid cells	13	PPP2CA	24.7	0.463	-0.711	1.64	3.59	0.822	0.421	0.862	-5.18	ENSG00000113575
Blood Myeloid cells	13	SNAPC5	10.4	0.504	-0.776	1.78	2.41	0.822	0.421	0.862	-5.18	ENSG00000174446
Blood Myeloid cells	13	MPP6	1.52	-0.38	-1.34	0.584	0.605	-0.822	0.421	0.862	-5.18	ENSG00000105926
Blood Myeloid cells	13	GLT8D1	6.06	0.495	-0.761	1.75	1.49	0.822	0.421	0.862	-5.18	ENSG00000016864
Blood Myeloid cells	13	CD55	38.1	0.459	-0.705	1.62	4.44	0.822	0.421	0.862	-5.18	ENSG00000196352
Blood Myeloid cells	13	RFXANK	15.7	0.481	-0.739	1.7	2.9	0.822	0.421	0.862	-5.18	ENSG00000064490
Blood Myeloid cells	13	ZDHHC3	10.9	0.532	-0.819	1.88	2.38	0.822	0.421	0.862	-5.18	ENSG00000163812
Blood Myeloid cells	13	RPRD2	3.54	-0.408	-1.44	0.628	1.08	-0.821	0.421	0.862	-5.18	ENSG00000163125
Blood Myeloid cells	13	POLR2D	5.05	0.467	-0.719	1.65	1.43	0.821	0.421	0.862	-5.18	ENSG00000144231
Blood Myeloid cells	13	ZNF789	1.52	0.309	-0.476	1.09	0.454	0.821	0.421	0.862	-5.18	ENSG00000198556
Blood Myeloid cells	13	NLE1	1.01	-0.365	-1.29	0.562	0.455	-0.821	0.421	0.862	-5.18	ENSG00000073536
Blood Myeloid cells	13	PLXNB2	25.5	0.421	-0.648	1.49	4.05	0.821	0.421	0.862	-5.18	ENSG00000196576
Blood Myeloid cells	13	C9orf85	4.04	0.449	-0.692	1.59	1.2	0.821	0.421	0.862	-5.18	ENSG00000155621
Blood Myeloid cells	13	PROCA1	2.02	-0.434	-1.54	0.668	0.62	-0.821	0.421	0.862	-5.18	ENSG00000167525
Blood Myeloid cells	13	IKBKE	10.4	0.513	-0.791	1.82	2.05	0.821	0.422	0.862	-5.18	ENSG00000263528
Blood Myeloid cells	13	LAMP2	24.7	-0.609	-2.16	0.939	3.61	-0.821	0.422	0.862	-5.18	ENSG00000005893
Blood Myeloid cells	13	SMARCA5	17.2	0.496	-0.764	1.76	3.08	0.821	0.422	0.862	-5.18	ENSG00000153147
Blood Myeloid cells	13	SRGN	92.2	-0.173	-0.612	0.267	7.94	-0.82	0.422	0.862	-5.18	ENSG00000122862
Blood Myeloid cells	13	MFSD2A	2.27	-0.481	-1.71	0.743	0.674	-0.82	0.422	0.862	-5.18	ENSG00000168389
Blood Myeloid cells	13	HSPA6	8.59	0.556	-0.857	1.97	1.86	0.82	0.422	0.862	-5.18	ENSG00000173110
Blood Myeloid cells	13	CYHR1	11.4	0.547	-0.845	1.94	2.61	0.82	0.422	0.862	-5.18	ENSG00000187954
Blood Myeloid cells	13	BDH2	3.54	0.448	-0.692	1.59	0.897	0.82	0.422	0.862	-5.18	ENSG00000164039
Blood Myeloid cells	13	PHF21A	10.4	0.597	-0.923	2.12	2.12	0.82	0.422	0.862	-5.18	ENSG00000135365
Blood Myeloid cells	13	WDR37	7.07	0.56	-0.866	1.99	1.74	0.82	0.422	0.862	-5.18	ENSG00000047056
Blood Myeloid cells	13	PDRG1	3.54	0.451	-0.697	1.6	1.08	0.819	0.422	0.862	-5.18	ENSG00000088356
Blood Myeloid cells	13	ELF2	13.4	-0.57	-2.02	0.881	2.69	-0.819	0.422	0.862	-5.18	ENSG00000109381
Blood Myeloid cells	13	HIRIP3	7.83	0.544	-0.841	1.93	1.57	0.819	0.422	0.862	-5.18	ENSG00000149929
Blood Myeloid cells	13	HNRNPU	59.6	0.467	-0.722	1.66	5.51	0.819	0.422	0.862	-5.18	ENSG00000153187
Blood Myeloid cells	13	PARP1	15.7	0.36	-0.557	1.28	3.46	0.819	0.422	0.863	-5.18	ENSG00000143799
Blood Myeloid cells	13	SLC41A3	4.04	-0.512	-1.82	0.793	1.32	-0.819	0.423	0.863	-5.18	ENSG00000114544
Blood Myeloid cells	13	ZNF561	1.01	-0.386	-1.37	0.598	0.484	-0.818	0.423	0.863	-5.18	ENSG00000171469
Blood Myeloid cells	13	DESI1	9.85	-0.477	-1.69	0.74	2.33	-0.818	0.423	0.863	-5.18	ENSG00000100418
Blood Myeloid cells	13	MRPS2	5.81	-0.571	-2.03	0.885	1.78	-0.818	0.423	0.863	-5.18	ENSG00000122140
Blood Myeloid cells	13	DCUN1D2	3.03	0.443	-0.687	1.57	0.876	0.818	0.423	0.863	-5.18	ENSG00000150401
Blood Myeloid cells	13	ZDHHC17	4.8	0.479	-0.743	1.7	1.27	0.817	0.423	0.863	-5.18	ENSG00000186908
Blood Myeloid cells	13	AC007952.4	41.7	0.313	-0.486	1.11	5.68	0.817	0.423	0.863	-5.18	ENSG00000262202
Blood Myeloid cells	13	HIKESHI	22	0.547	-0.849	1.94	3.45	0.817	0.423	0.863	-5.18	ENSG00000149196
Blood Myeloid cells	13	SMURF2	2.53	0.333	-0.518	1.18	0.627	0.817	0.423	0.863	-5.18	ENSG00000108854
Blood Myeloid cells	13	MRNIP	1.52	0.386	-0.599	1.37	0.569	0.817	0.424	0.863	-5.18	ENSG00000161010
Blood Myeloid cells	13	COTL1	81.8	0.208	-0.323	0.738	6.93	0.817	0.424	0.863	-5.18	ENSG00000103187
Blood Myeloid cells	13	C18orf25	5.05	0.453	-0.704	1.61	0.94	0.817	0.424	0.863	-5.18	ENSG00000152242
Blood Myeloid cells	13	TFEC	12.4	-0.603	-2.14	0.937	2.51	-0.817	0.424	0.863	-5.18	ENSG00000105967
Blood Myeloid cells	13	MICA	2.53	0.359	-0.559	1.28	0.742	0.817	0.424	0.863	-5.18	ENSG00000204520
Blood Myeloid cells	13	DERL2	12.6	0.552	-0.858	1.96	2.33	0.817	0.424	0.863	-5.18	ENSG00000072849
Blood Myeloid cells	13	GEN1	2.27	0.356	-0.553	1.26	0.577	0.817	0.424	0.863	-5.18	ENSG00000178295
Blood Myeloid cells	13	TGM2	1.52	0.324	-0.504	1.15	0.54	0.816	0.424	0.863	-5.18	ENSG00000198959
Blood Myeloid cells	13	CDC6	2.27	0.374	-0.582	1.33	0.491	0.816	0.424	0.863	-5.18	ENSG00000094804
Blood Myeloid cells	13	MAN1A1	5.05	0.448	-0.697	1.59	1.04	0.816	0.424	0.863	-5.18	ENSG00000111885
Blood Myeloid cells	13	TAF11	11.6	0.534	-0.831	1.9	2.47	0.816	0.424	0.863	-5.18	ENSG00000064995
Blood Myeloid cells	13	ARRDC1-AS1	2.78	0.38	-0.592	1.35	0.766	0.816	0.424	0.863	-5.18	ENSG00000203993
Blood Myeloid cells	13	SAMD4B	5.05	0.489	-0.762	1.74	1.3	0.815	0.424	0.863	-5.18	ENSG00000179134
Blood Myeloid cells	13	GPHN	1.26	0.218	-0.34	0.775	0.283	0.815	0.425	0.864	-5.18	ENSG00000171723
Blood Myeloid cells	13	PPARA	1.52	-0.389	-1.38	0.607	0.638	-0.815	0.425	0.864	-5.18	ENSG00000186951
Blood Myeloid cells	13	UNC119	19.4	-0.447	-1.59	0.697	3.8	-0.815	0.425	0.864	-5.18	ENSG00000109103
Blood Myeloid cells	13	DCP2	20.2	0.379	-0.591	1.35	3.53	0.815	0.425	0.864	-5.18	ENSG00000172795
Blood Myeloid cells	13	HDHD3	3.28	0.39	-0.608	1.39	0.808	0.814	0.425	0.864	-5.19	ENSG00000119431
Blood Myeloid cells	13	ATF1	6.31	-0.52	-1.85	0.811	1.45	-0.814	0.425	0.864	-5.19	ENSG00000123268
Blood Myeloid cells	13	MDM4	13.6	0.499	-0.779	1.78	2.77	0.814	0.425	0.864	-5.19	ENSG00000198625
Blood Myeloid cells	13	MYO9B	26.8	-0.47	-1.67	0.734	4.03	-0.814	0.425	0.864	-5.19	ENSG00000099331
Blood Myeloid cells	13	EHD1	12.4	0.501	-0.782	1.78	2.5	0.814	0.425	0.864	-5.19	ENSG00000110047
Blood Myeloid cells	13	ZNF674	1.52	-0.322	-1.15	0.503	0.402	-0.814	0.425	0.864	-5.19	ENSG00000251192
Blood Myeloid cells	13	DIRC2	2.53	0.353	-0.552	1.26	0.642	0.814	0.425	0.864	-5.19	ENSG00000138463
Blood Myeloid cells	13	CA2	4.8	0.48	-0.75	1.71	1.33	0.813	0.426	0.864	-5.19	ENSG00000104267
Blood Myeloid cells	13	PLAC8	46	0.53	-0.83	1.89	5.18	0.813	0.426	0.864	-5.19	ENSG00000145287
Blood Myeloid cells	13	CMTM7	30.8	0.43	-0.673	1.53	4.28	0.813	0.426	0.864	-5.19	ENSG00000153551
Blood Myeloid cells	13	AC016876.1	2.02	0.372	-0.584	1.33	0.749	0.813	0.426	0.864	-5.19	ENSG00000233223
Blood Myeloid cells	13	TAOK1	14.1	0.675	-1.06	2.41	2.61	0.812	0.426	0.864	-5.19	ENSG00000160551
Blood Myeloid cells	13	ADAMTSL4	10.4	0.56	-0.878	2	2	0.812	0.426	0.864	-5.19	ENSG00000143382
Blood Myeloid cells	13	CEP55	10.6	-0.626	-2.23	0.982	1.41	-0.812	0.426	0.864	-5.19	ENSG00000138180
Blood Myeloid cells	13	PRAG1	1.01	0.26	-0.408	0.927	0.345	0.812	0.426	0.864	-5.19	ENSG00000275342
Blood Myeloid cells	13	FANCA	3.54	0.441	-0.692	1.57	0.916	0.812	0.426	0.864	-5.19	ENSG00000187741
Blood Myeloid cells	13	N4BP1	7.83	0.49	-0.77	1.75	1.51	0.812	0.426	0.864	-5.19	ENSG00000102921
Blood Myeloid cells	13	FES	24.7	-0.437	-1.56	0.686	3.92	-0.812	0.426	0.864	-5.19	ENSG00000182511
Blood Myeloid cells	13	SHOC2	27.8	0.568	-0.892	2.03	3.56	0.812	0.427	0.864	-5.19	ENSG00000108061
Blood Myeloid cells	13	UFC1	38.4	0.414	-0.65	1.48	4.85	0.812	0.427	0.864	-5.19	ENSG00000143222
Blood Myeloid cells	13	MIR497HG	1.26	0.216	-0.339	0.771	0.282	0.811	0.427	0.864	-5.19	ENSG00000267532
Blood Myeloid cells	13	CYP27A1	10.1	0.504	-0.791	1.8	2.49	0.811	0.427	0.864	-5.19	ENSG00000135929
Blood Myeloid cells	13	PPBP	1.26	-0.566	-2.02	0.889	0.781	-0.811	0.427	0.864	-5.19	ENSG00000163736
Blood Myeloid cells	13	GIGYF2	7.32	-0.548	-1.96	0.861	1.8	-0.811	0.427	0.864	-5.19	ENSG00000204120
Blood Myeloid cells	13	FRAT1	7.32	-0.505	-1.8	0.793	1.58	-0.811	0.427	0.864	-5.19	ENSG00000165879
Blood Myeloid cells	13	IL10RB-DT	8.84	0.487	-0.766	1.74	1.56	0.811	0.427	0.864	-5.19	ENSG00000223799
Blood Myeloid cells	13	YWHAZ	64.4	0.511	-0.804	1.83	5.96	0.81	0.427	0.864	-5.19	ENSG00000164924
Blood Myeloid cells	13	PEX1	1.52	0.329	-0.518	1.18	0.525	0.81	0.427	0.864	-5.19	ENSG00000127980
Blood Myeloid cells	13	RNF24	10.6	0.577	-0.91	2.06	1.77	0.81	0.428	0.865	-5.19	ENSG00000101236
Blood Myeloid cells	13	RAB13	12.1	0.606	-0.956	2.17	1.89	0.81	0.428	0.865	-5.19	ENSG00000143545
Blood Myeloid cells	13	NDUFS8	37.4	0.456	-0.719	1.63	4.83	0.81	0.428	0.865	-5.19	ENSG00000110717
Blood Myeloid cells	13	SLC16A4	1.01	-0.252	-0.901	0.397	0.311	-0.809	0.428	0.865	-5.19	ENSG00000168679
Blood Myeloid cells	13	RNF141	14.9	0.538	-0.849	1.92	2.87	0.809	0.428	0.865	-5.19	ENSG00000110315
Blood Myeloid cells	13	TRAPPC1	57.1	-0.198	-0.71	0.313	5.85	-0.809	0.428	0.865	-5.19	ENSG00000170043
Blood Myeloid cells	13	ATXN2	8.08	0.518	-0.818	1.85	1.68	0.809	0.428	0.865	-5.19	ENSG00000204842
Blood Myeloid cells	13	USP40	3.03	-0.567	-2.03	0.895	1.03	-0.809	0.428	0.865	-5.19	ENSG00000085982
Blood Myeloid cells	13	MARCH8	5.05	0.492	-0.777	1.76	1.26	0.809	0.428	0.865	-5.19	ENSG00000165406
Blood Myeloid cells	13	CASTOR1	1.01	0.238	-0.376	0.851	0.294	0.808	0.428	0.865	-5.19	ENSG00000239282
Blood Myeloid cells	13	FIZ1	1.52	-0.367	-1.31	0.58	0.424	-0.808	0.428	0.865	-5.19	ENSG00000179943
Blood Myeloid cells	13	NIPSNAP2	12.4	0.499	-0.789	1.79	2.99	0.808	0.428	0.865	-5.19	ENSG00000146729
Blood Myeloid cells	13	ACOX3	2.53	0.371	-0.586	1.33	0.757	0.808	0.429	0.865	-5.19	ENSG00000087008
Blood Myeloid cells	13	R3HDM4	22.2	0.53	-0.839	1.9	3.28	0.808	0.429	0.865	-5.19	ENSG00000198858
Blood Myeloid cells	13	GTF2H1	7.83	-0.606	-2.17	0.958	1.94	-0.808	0.429	0.865	-5.19	ENSG00000110768
Blood Myeloid cells	13	LPCAT3	5.81	0.46	-0.728	1.65	1.41	0.808	0.429	0.865	-5.19	ENSG00000111684
Blood Myeloid cells	13	ARMCX5	1.26	-0.339	-1.21	0.536	0.437	-0.808	0.429	0.865	-5.19	ENSG00000125962
Blood Myeloid cells	13	PHGDH	3.03	0.435	-0.689	1.56	0.881	0.808	0.429	0.865	-5.19	ENSG00000092621
Blood Myeloid cells	13	ATF7IP	11.1	-0.523	-1.87	0.828	2.47	-0.808	0.429	0.865	-5.19	ENSG00000171681
Blood Myeloid cells	13	TRAPPC10	2.02	0.315	-0.498	1.13	0.597	0.807	0.429	0.865	-5.19	ENSG00000160218
Blood Myeloid cells	13	BIRC5	15.4	0.788	-1.25	2.83	2.29	0.807	0.429	0.865	-5.19	ENSG00000089685
Blood Myeloid cells	13	ZFP36L2	46.2	0.508	-0.806	1.82	5.45	0.807	0.429	0.865	-5.19	ENSG00000152518
Blood Myeloid cells	13	E4F1	5.56	0.421	-0.668	1.51	1.43	0.806	0.429	0.865	-5.19	ENSG00000167967
Blood Myeloid cells	13	C21orf58	1.77	-0.324	-1.16	0.514	0.548	-0.806	0.43	0.865	-5.19	ENSG00000160298
Blood Myeloid cells	13	CLOCK	4.04	0.459	-0.728	1.64	1.18	0.806	0.43	0.865	-5.19	ENSG00000134852
Blood Myeloid cells	13	STAB1	35.9	0.469	-0.744	1.68	4.42	0.806	0.43	0.865	-5.19	ENSG00000010327
Blood Myeloid cells	13	CD84	6.31	-0.491	-1.76	0.78	1.85	-0.806	0.43	0.865	-5.19	ENSG00000066294
Blood Myeloid cells	13	ACTR3	55.3	0.502	-0.796	1.8	5.57	0.806	0.43	0.865	-5.19	ENSG00000115091
Blood Myeloid cells	13	EGFL7	1.01	-0.446	-1.6	0.708	0.577	-0.806	0.43	0.865	-5.19	ENSG00000172889
Blood Myeloid cells	13	CMTM6	49.2	-0.462	-1.66	0.734	5.17	-0.806	0.43	0.865	-5.19	ENSG00000091317
Blood Myeloid cells	13	CSNK1D	16.2	0.491	-0.781	1.76	2.95	0.805	0.43	0.866	-5.19	ENSG00000141551
Blood Myeloid cells	13	TULP4	2.27	0.408	-0.649	1.46	0.607	0.805	0.43	0.866	-5.19	ENSG00000130338
Blood Myeloid cells	13	GRB10	2.53	-0.318	-1.14	0.506	0.351	-0.805	0.43	0.866	-5.19	ENSG00000106070
Blood Myeloid cells	13	PSMB3	63.4	-0.201	-0.722	0.32	6.27	-0.805	0.43	0.866	-5.19	ENSG00000277791
Blood Myeloid cells	13	RNF26	5.3	0.541	-0.861	1.94	1.19	0.805	0.43	0.866	-5.19	ENSG00000173456
Blood Myeloid cells	13	TRBV6-5	1.01	0.456	-0.726	1.64	0.497	0.805	0.431	0.866	-5.19	ENSG00000211721
Blood Myeloid cells	13	TSPAN2	2.02	0.374	-0.595	1.34	0.472	0.804	0.431	0.866	-5.19	ENSG00000134198
Blood Myeloid cells	13	SLC46A3	6.57	-0.73	-2.62	1.16	1.94	-0.804	0.431	0.866	-5.19	ENSG00000139508
Blood Myeloid cells	13	FTSJ3	5.05	0.483	-0.771	1.74	1.39	0.804	0.431	0.866	-5.19	ENSG00000108592
Blood Myeloid cells	13	ACSS1	1.77	-0.329	-1.18	0.525	0.503	-0.804	0.431	0.866	-5.19	ENSG00000154930
Blood Myeloid cells	13	MZT2A	14.4	0.555	-0.886	2	3.08	0.804	0.431	0.866	-5.19	ENSG00000173272
Blood Myeloid cells	13	ZNF333	3.79	0.391	-0.624	1.41	0.915	0.803	0.432	0.866	-5.19	ENSG00000160961
Blood Myeloid cells	13	ZFYVE26	2.78	0.36	-0.575	1.3	0.746	0.803	0.432	0.866	-5.19	ENSG00000072121
Blood Myeloid cells	13	NEIL3	1.01	-0.256	-0.921	0.409	0.207	-0.803	0.432	0.866	-5.19	ENSG00000109674
Blood Myeloid cells	13	SLC19A2	0.505	0.0969	-0.155	0.349	0.0554	0.802	0.432	0.866	-5.19	ENSG00000117479
Blood Myeloid cells	13	ATOH8	0.505	0.0969	-0.155	0.349	0.0554	0.802	0.432	0.866	-5.19	ENSG00000168874
Blood Myeloid cells	13	SCOC-AS1	0.505	0.0969	-0.155	0.349	0.0554	0.802	0.432	0.866	-5.19	ENSG00000196951
Blood Myeloid cells	13	MYO10	0.505	0.0969	-0.155	0.349	0.0554	0.802	0.432	0.866	-5.19	ENSG00000145555
Blood Myeloid cells	13	AC008771.1	0.505	0.0969	-0.155	0.349	0.0554	0.802	0.432	0.866	-5.19	ENSG00000249042
Blood Myeloid cells	13	AC008494.3	0.505	0.0969	-0.155	0.349	0.0554	0.802	0.432	0.866	-5.19	ENSG00000271797
Blood Myeloid cells	13	HIST1H2BF	0.505	0.0969	-0.155	0.349	0.0554	0.802	0.432	0.866	-5.19	ENSG00000277224
Blood Myeloid cells	13	COQ3	0.505	0.0969	-0.155	0.349	0.0554	0.802	0.432	0.866	-5.19	ENSG00000132423
Blood Myeloid cells	13	TSPOAP1	0.505	0.0969	-0.155	0.349	0.0554	0.802	0.432	0.866	-5.19	ENSG00000005379
Blood Myeloid cells	13	CCDC68	0.253	0.0969	-0.155	0.349	0.0554	0.802	0.432	0.866	-5.19	ENSG00000166510
Blood Myeloid cells	13	HLCS	0.505	0.0969	-0.155	0.349	0.0554	0.802	0.432	0.866	-5.19	ENSG00000159267
Blood Myeloid cells	13	AMPH	0.505	0.0969	-0.155	0.349	0.0554	0.802	0.432	0.866	-5.19	ENSG00000078053
Blood Myeloid cells	13	JPT2	2.53	0.342	-0.547	1.23	0.65	0.802	0.432	0.866	-5.19	ENSG00000206053
Blood Myeloid cells	13	UTP14A	1.77	-0.364	-1.31	0.584	0.477	-0.801	0.432	0.866	-5.19	ENSG00000156697
Blood Myeloid cells	13	RSAD1	5.81	-0.574	-2.07	0.92	1.94	-0.801	0.432	0.866	-5.19	ENSG00000136444
Blood Myeloid cells	13	KRR1	6.57	0.514	-0.825	1.85	1.31	0.801	0.432	0.866	-5.19	ENSG00000111615
Blood Myeloid cells	13	SLC15A4	4.8	-0.481	-1.73	0.772	1.1	-0.801	0.433	0.867	-5.19	ENSG00000139370
Blood Myeloid cells	13	DHX40	3.79	0.429	-0.689	1.55	0.818	0.8	0.433	0.867	-5.19	ENSG00000108406
Blood Myeloid cells	13	AGO1	7.58	0.489	-0.786	1.76	1.64	0.8	0.433	0.867	-5.19	ENSG00000092847
Blood Myeloid cells	13	RNF169	4.55	0.527	-0.847	1.9	1.5	0.8	0.433	0.867	-5.19	ENSG00000166439
Blood Myeloid cells	13	AGPAT5	3.03	0.49	-0.788	1.77	1.1	0.8	0.433	0.867	-5.19	ENSG00000155189
Blood Myeloid cells	13	PARP4	10.6	0.645	-1.04	2.33	2.15	0.8	0.433	0.867	-5.19	ENSG00000102699
Blood Myeloid cells	13	CTDNEP1	26	0.405	-0.652	1.46	3.99	0.8	0.433	0.867	-5.2	ENSG00000175826
Blood Myeloid cells	13	ZNF529	0.758	-0.209	-0.756	0.337	0.235	-0.8	0.433	0.867	-5.2	ENSG00000186020
Blood Myeloid cells	13	P3H1	8.59	-0.527	-1.9	0.847	1.92	-0.8	0.433	0.867	-5.2	ENSG00000117385
Blood Myeloid cells	13	FGD6	2.53	-0.559	-2.02	0.9	1.04	-0.799	0.434	0.867	-5.2	ENSG00000180263
Blood Myeloid cells	13	PET117	5.3	0.511	-0.823	1.84	1.53	0.799	0.434	0.867	-5.2	ENSG00000232838
Blood Myeloid cells	13	TRGC2	2.53	0.331	-0.533	1.19	0.448	0.799	0.434	0.867	-5.2	ENSG00000227191
Blood Myeloid cells	13	GPR137	3.54	0.434	-0.7	1.57	0.89	0.799	0.434	0.867	-5.2	ENSG00000173264
Blood Myeloid cells	13	ASB3	2.53	-0.401	-1.45	0.646	0.808	-0.798	0.434	0.867	-5.2	ENSG00000115239
Blood Myeloid cells	13	CALU	9.6	0.495	-0.798	1.79	2.03	0.798	0.434	0.867	-5.2	ENSG00000128595
Blood Myeloid cells	13	ZNF2	0.758	-0.209	-0.756	0.337	0.235	-0.798	0.434	0.867	-5.2	ENSG00000275111
Blood Myeloid cells	13	POMGNT2	0.758	-0.209	-0.756	0.337	0.235	-0.798	0.434	0.867	-5.2	ENSG00000144647
Blood Myeloid cells	13	POLR2J2	0.758	-0.209	-0.756	0.337	0.235	-0.798	0.434	0.867	-5.2	ENSG00000228049
Blood Myeloid cells	13	ZNF571	0.505	-0.252	-0.911	0.407	0.205	-0.798	0.434	0.867	-5.2	ENSG00000180479
Blood Myeloid cells	13	CARD8-AS1	3.28	-0.48	-1.74	0.776	1.1	-0.798	0.434	0.867	-5.2	ENSG00000268001
Blood Myeloid cells	13	SPECC1L	2.53	0.408	-0.659	1.47	0.728	0.798	0.434	0.867	-5.2	ENSG00000100014
Blood Myeloid cells	13	GMFB	11.1	-0.557	-2.01	0.9	1.9	-0.797	0.435	0.867	-5.2	ENSG00000197045
Blood Myeloid cells	13	ABHD6	1.01	0.254	-0.41	0.918	0.341	0.797	0.435	0.867	-5.2	ENSG00000163686
Blood Myeloid cells	13	OAF	5.56	-0.663	-2.4	1.07	1.8	-0.797	0.435	0.867	-5.2	ENSG00000184232
Blood Myeloid cells	13	RRBP1	20.7	0.564	-0.913	2.04	3.03	0.797	0.435	0.867	-5.2	ENSG00000125844
Blood Myeloid cells	13	ATRAID	27.8	0.562	-0.91	2.03	3.73	0.797	0.435	0.867	-5.2	ENSG00000138085
Blood Myeloid cells	13	CCDC84	4.8	0.484	-0.783	1.75	1.43	0.797	0.435	0.867	-5.2	ENSG00000186166
Blood Myeloid cells	13	GYPC	15.4	0.54	-0.874	1.95	3.09	0.797	0.435	0.867	-5.2	ENSG00000136732
Blood Myeloid cells	13	GADD45GIP1	31.3	0.393	-0.636	1.42	4.47	0.797	0.435	0.867	-5.2	ENSG00000179271
Blood Myeloid cells	13	KLRG1	2.53	0.346	-0.561	1.25	0.672	0.796	0.435	0.868	-5.2	ENSG00000139187
Blood Myeloid cells	13	FEM1A	3.54	0.383	-0.621	1.39	0.726	0.796	0.435	0.868	-5.2	ENSG00000141965
Blood Myeloid cells	13	NOL3	1.52	-0.366	-1.33	0.594	0.499	-0.796	0.435	0.868	-5.2	ENSG00000140939
Blood Myeloid cells	13	TRAV12-1	1.01	0.241	-0.391	0.873	0.296	0.795	0.436	0.868	-5.2	ENSG00000211785
Blood Myeloid cells	13	PTP4A2	51.8	-0.231	-0.837	0.375	5.54	-0.795	0.436	0.868	-5.2	ENSG00000184007
Blood Myeloid cells	13	MAGIX	1.01	0.23	-0.373	0.833	0.29	0.795	0.436	0.868	-5.2	ENSG00000269313
Blood Myeloid cells	13	CARD16	57.3	0.521	-0.846	1.89	5.81	0.795	0.436	0.868	-5.2	ENSG00000204397
Blood Myeloid cells	13	TMEM116	1.77	-0.412	-1.49	0.669	0.608	-0.795	0.436	0.868	-5.2	ENSG00000198270
Blood Myeloid cells	13	IPO11	1.01	-0.324	-1.17	0.526	0.423	-0.795	0.436	0.868	-5.2	ENSG00000086200
Blood Myeloid cells	13	MOSPD3	7.83	0.558	-0.906	2.02	1.93	0.795	0.436	0.868	-5.2	ENSG00000106330
Blood Myeloid cells	13	PTPRN2	2.53	0.404	-0.656	1.46	0.767	0.795	0.436	0.868	-5.2	ENSG00000155093
Blood Myeloid cells	13	ADM	7.32	0.454	-0.737	1.64	0.926	0.794	0.436	0.868	-5.2	ENSG00000148926
Blood Myeloid cells	13	SPRYD3	4.04	0.44	-0.716	1.6	1.11	0.794	0.436	0.868	-5.2	ENSG00000167778
Blood Myeloid cells	13	GSAP	7.58	-0.655	-2.38	1.07	2.28	-0.794	0.437	0.868	-5.2	ENSG00000186088
Blood Myeloid cells	13	LENG1	7.58	0.473	-0.77	1.71	2.27	0.794	0.437	0.869	-5.2	ENSG00000105617
Blood Myeloid cells	13	PRMT5	4.29	-0.443	-1.61	0.721	1	-0.793	0.437	0.869	-5.2	ENSG00000100462
Blood Myeloid cells	13	PDK1	2.78	-0.482	-1.75	0.787	1.01	-0.792	0.437	0.87	-5.2	ENSG00000152256
Blood Myeloid cells	13	SIGLEC1	1.52	0.352	-0.574	1.28	0.537	0.792	0.437	0.87	-5.2	ENSG00000088827
Blood Myeloid cells	13	CRNKL1	4.29	0.457	-0.746	1.66	1.18	0.792	0.438	0.87	-5.2	ENSG00000101343
Blood Myeloid cells	13	MEF2C	28	0.483	-0.788	1.75	4.08	0.792	0.438	0.87	-5.2	ENSG00000081189
Blood Myeloid cells	13	CIC	7.32	0.484	-0.791	1.76	1.77	0.792	0.438	0.87	-5.2	ENSG00000079432
Blood Myeloid cells	13	TMEM134	11.6	0.49	-0.801	1.78	2.46	0.792	0.438	0.87	-5.2	ENSG00000172663
Blood Myeloid cells	13	HSPA14	4.29	-0.473	-1.72	0.774	1.23	-0.791	0.438	0.87	-5.2	ENSG00000187522
Blood Myeloid cells	13	UBXN2A	4.55	0.459	-0.751	1.67	1.17	0.791	0.438	0.87	-5.2	ENSG00000173960
Blood Myeloid cells	13	SHPRH	5.81	-0.499	-1.82	0.818	1.47	-0.791	0.438	0.87	-5.2	ENSG00000146414
Blood Myeloid cells	13	ZSCAN5A	1.26	-0.326	-1.19	0.535	0.432	-0.79	0.439	0.87	-5.2	ENSG00000131848
Blood Myeloid cells	13	ASPHD2	2.02	-0.366	-1.33	0.6	0.772	-0.79	0.439	0.87	-5.2	ENSG00000128203
Blood Myeloid cells	13	CLCN3	5.81	-0.438	-1.59	0.718	1.73	-0.79	0.439	0.87	-5.2	ENSG00000109572
Blood Myeloid cells	13	FUT11	4.04	-0.618	-2.25	1.01	1.12	-0.79	0.439	0.871	-5.2	ENSG00000196968
Blood Myeloid cells	13	SLC25A12	2.78	0.419	-0.687	1.52	0.881	0.79	0.439	0.871	-5.2	ENSG00000115840
Blood Myeloid cells	13	FAM131A	3.03	-0.433	-1.58	0.711	0.976	-0.789	0.439	0.871	-5.2	ENSG00000175182
Blood Myeloid cells	13	MEGF8	0.758	-0.208	-0.757	0.341	0.236	-0.789	0.439	0.871	-5.2	ENSG00000105429
Blood Myeloid cells	13	SSU72	26.3	-0.521	-1.9	0.856	3.97	-0.789	0.439	0.871	-5.2	ENSG00000160075
Blood Myeloid cells	13	DNAJC25	2.02	0.357	-0.587	1.3	0.493	0.789	0.439	0.871	-5.2	ENSG00000059769
Blood Myeloid cells	13	ARL16	8.84	0.481	-0.79	1.75	1.81	0.789	0.439	0.871	-5.2	ENSG00000214087
Blood Myeloid cells	13	TMED9	39.4	0.555	-0.912	2.02	4.52	0.789	0.44	0.871	-5.2	ENSG00000184840
Blood Myeloid cells	13	API5	10.6	-0.516	-1.88	0.85	2.27	-0.789	0.44	0.871	-5.2	ENSG00000166181
Blood Myeloid cells	13	HIVEP2	1.26	-0.398	-1.45	0.655	0.527	-0.788	0.44	0.871	-5.2	ENSG00000010818
Blood Myeloid cells	13	AMFR	8.33	0.538	-0.885	1.96	2.2	0.788	0.44	0.871	-5.2	ENSG00000159461
Blood Myeloid cells	13	GPR89A	2.53	0.352	-0.58	1.28	0.675	0.788	0.44	0.871	-5.2	ENSG00000117262
Blood Myeloid cells	13	WDR43	7.32	0.509	-0.838	1.86	1.64	0.788	0.44	0.871	-5.2	ENSG00000163811
Blood Myeloid cells	13	TRIM3	2.27	0.398	-0.656	1.45	0.791	0.788	0.44	0.871	-5.2	ENSG00000110171
Blood Myeloid cells	13	POLR2F	26	0.525	-0.865	1.92	4.07	0.788	0.44	0.871	-5.2	ENSG00000100142
Blood Myeloid cells	13	SLC12A6	9.09	-0.539	-1.97	0.889	2.36	-0.788	0.44	0.871	-5.2	ENSG00000140199
Blood Myeloid cells	13	OAZ1	97.7	-0.105	-0.384	0.174	8.79	-0.788	0.44	0.871	-5.2	ENSG00000104904
Blood Myeloid cells	13	PPP1CC	29.5	0.602	-0.992	2.2	3.96	0.788	0.44	0.871	-5.2	ENSG00000186298
Blood Myeloid cells	13	FOXP4	1.77	-0.315	-1.15	0.52	0.523	-0.787	0.44	0.871	-5.2	ENSG00000137166
Blood Myeloid cells	13	IL15RA	4.55	0.395	-0.652	1.44	1.33	0.787	0.44	0.871	-5.2	ENSG00000134470
Blood Myeloid cells	13	SRP19	19.7	0.352	-0.581	1.29	3.58	0.787	0.441	0.871	-5.2	ENSG00000153037
Blood Myeloid cells	13	DOCK8	31.3	0.408	-0.674	1.49	4.48	0.787	0.441	0.871	-5.2	ENSG00000107099
Blood Myeloid cells	13	PSMA3	22.7	0.463	-0.765	1.69	3.55	0.786	0.441	0.871	-5.2	ENSG00000100567
Blood Myeloid cells	13	PSMC3	22.7	0.588	-0.972	2.15	3.25	0.786	0.441	0.871	-5.2	ENSG00000165916
Blood Myeloid cells	13	MKL1	10.1	0.506	-0.836	1.85	2.14	0.786	0.441	0.871	-5.2	ENSG00000196588
Blood Myeloid cells	13	RTF1	18.9	0.564	-0.932	2.06	3.12	0.786	0.441	0.871	-5.2	ENSG00000137815
Blood Myeloid cells	13	LCP2	21	0.466	-0.77	1.7	3.57	0.786	0.441	0.871	-5.2	ENSG00000043462
Blood Myeloid cells	13	CRYZL1	4.55	0.445	-0.737	1.63	1.11	0.786	0.441	0.872	-5.2	ENSG00000205758
Blood Myeloid cells	13	MGMT	16.7	-0.436	-1.59	0.721	3.25	-0.786	0.441	0.872	-5.2	ENSG00000170430
Blood Myeloid cells	13	CCNQ	4.55	0.404	-0.669	1.48	1.36	0.785	0.441	0.872	-5.2	ENSG00000262919
Blood Myeloid cells	13	KIAA2026	7.58	0.501	-0.831	1.83	1.69	0.785	0.442	0.872	-5.2	ENSG00000183354
Blood Myeloid cells	13	AFG1L	1.52	0.315	-0.523	1.15	0.517	0.785	0.442	0.872	-5.2	ENSG00000135537
Blood Myeloid cells	13	YEATS4	7.07	0.53	-0.879	1.94	1.58	0.785	0.442	0.872	-5.2	ENSG00000127337
Blood Myeloid cells	13	WSB1	38.4	0.644	-1.07	2.35	4.35	0.785	0.442	0.872	-5.2	ENSG00000109046
Blood Myeloid cells	13	HSBP1L1	3.79	0.44	-0.729	1.61	1.19	0.784	0.442	0.872	-5.21	ENSG00000226742
Blood Myeloid cells	13	PHYKPL	16.4	0.503	-0.836	1.84	3.43	0.784	0.442	0.872	-5.21	ENSG00000175309
Blood Myeloid cells	13	RPS3	99	0.0928	-0.154	0.34	9.24	0.784	0.442	0.872	-5.21	ENSG00000149273
Blood Myeloid cells	13	TRAPPC6B	3.54	-0.455	-1.67	0.757	1.09	-0.783	0.443	0.872	-5.21	ENSG00000182400
Blood Myeloid cells	13	WWOX	1.52	-0.404	-1.48	0.672	0.569	-0.783	0.443	0.872	-5.21	ENSG00000186153
Blood Myeloid cells	13	HAUS5	2.53	0.391	-0.65	1.43	0.794	0.783	0.443	0.872	-5.21	ENSG00000249115
Blood Myeloid cells	13	AK2	18.4	0.45	-0.748	1.65	3.35	0.783	0.443	0.872	-5.21	ENSG00000004455
Blood Myeloid cells	13	ANXA3	0.758	-0.24	-0.881	0.4	0.2	-0.783	0.443	0.872	-5.21	ENSG00000138772
Blood Myeloid cells	13	EIF2A	14.1	0.545	-0.907	2	2.6	0.783	0.443	0.873	-5.21	ENSG00000144895
Blood Myeloid cells	13	BCAS2	10.9	0.532	-0.885	1.95	2.5	0.783	0.443	0.873	-5.21	ENSG00000116752
Blood Myeloid cells	13	ICAM2	15.9	0.534	-0.889	1.96	3.26	0.783	0.443	0.873	-5.21	ENSG00000108622
Blood Myeloid cells	13	ATXN10	15.4	0.524	-0.873	1.92	3.17	0.782	0.443	0.873	-5.21	ENSG00000130638
Blood Myeloid cells	13	KLHDC7B	2.53	0.376	-0.627	1.38	0.764	0.782	0.443	0.873	-5.21	ENSG00000130487
Blood Myeloid cells	13	DERA	9.09	0.623	-1.04	2.28	2.18	0.782	0.443	0.873	-5.21	ENSG00000023697
Blood Myeloid cells	13	DDX17	46.2	0.463	-0.771	1.7	4.98	0.782	0.443	0.873	-5.21	ENSG00000100201
Blood Myeloid cells	13	ACO1	0.758	-0.24	-0.878	0.399	0.2	-0.782	0.443	0.873	-5.21	ENSG00000122729
Blood Myeloid cells	13	PBXIP1	8.33	0.604	-1.01	2.22	2.01	0.782	0.443	0.873	-5.21	ENSG00000163346
Blood Myeloid cells	13	MFSD14C	4.29	0.468	-0.782	1.72	0.964	0.781	0.444	0.873	-5.21	ENSG00000196312
Blood Myeloid cells	13	ACTR8	2.27	-0.372	-1.37	0.622	0.827	-0.781	0.444	0.873	-5.21	ENSG00000113812
Blood Myeloid cells	13	FKBP8	40.4	0.461	-0.771	1.69	4.97	0.781	0.444	0.873	-5.21	ENSG00000105701
Blood Myeloid cells	13	MRPS18A	6.57	0.494	-0.826	1.81	1.85	0.781	0.444	0.873	-5.21	ENSG00000096080
Blood Myeloid cells	13	NDUFA13	36.1	0.396	-0.662	1.45	4.43	0.78	0.444	0.873	-5.21	ENSG00000186010
Blood Myeloid cells	13	TAGAP	10.9	0.552	-0.924	2.03	2.21	0.78	0.444	0.873	-5.21	ENSG00000164691
Blood Myeloid cells	13	TRAPPC6A	14.4	0.608	-1.02	2.23	2.6	0.78	0.444	0.873	-5.21	ENSG00000007255
Blood Myeloid cells	13	CENPU	5.81	0.439	-0.735	1.61	0.941	0.78	0.444	0.873	-5.21	ENSG00000151725
Blood Myeloid cells	13	RCN3	5.05	0.543	-0.909	1.99	1.76	0.78	0.444	0.873	-5.21	ENSG00000142552
Blood Myeloid cells	13	PPM1M	8.84	0.459	-0.768	1.69	2.12	0.78	0.445	0.873	-5.21	ENSG00000164088
Blood Myeloid cells	13	APIP	13.9	0.505	-0.846	1.86	2.65	0.78	0.445	0.873	-5.21	ENSG00000149089
Blood Myeloid cells	13	CMTR2	4.04	0.433	-0.726	1.59	1.09	0.779	0.445	0.874	-5.21	ENSG00000180917
Blood Myeloid cells	13	PLEKHB2	21.5	0.5	-0.839	1.84	3.57	0.779	0.445	0.874	-5.21	ENSG00000115762
Blood Myeloid cells	13	ELMOD2	2.78	0.384	-0.645	1.41	0.715	0.779	0.445	0.874	-5.21	ENSG00000179387
Blood Myeloid cells	13	TMEM44-AS1	3.54	0.356	-0.597	1.31	0.774	0.779	0.445	0.874	-5.21	ENSG00000231770
Blood Myeloid cells	13	UMPS	3.54	0.406	-0.681	1.49	1.06	0.779	0.445	0.874	-5.21	ENSG00000114491
Blood Myeloid cells	13	DAXX	7.32	0.457	-0.767	1.68	1.8	0.779	0.445	0.874	-5.21	ENSG00000204209
Blood Myeloid cells	13	TRAV12-2	0.505	-0.38	-1.4	0.638	0.322	-0.779	0.445	0.874	-5.21	ENSG00000211789
Blood Myeloid cells	13	RTTN	1.01	-0.245	-0.902	0.412	0.315	-0.778	0.445	0.874	-5.21	ENSG00000176225
Blood Myeloid cells	13	PLA2G16	11.9	0.488	-0.82	1.8	2.06	0.778	0.446	0.874	-5.21	ENSG00000176485
Blood Myeloid cells	13	PUM1	10.9	0.435	-0.732	1.6	2.36	0.778	0.446	0.874	-5.21	ENSG00000134644
Blood Myeloid cells	13	FBXO41	3.79	-0.436	-1.6	0.733	1.01	-0.778	0.446	0.874	-5.21	ENSG00000163013
Blood Myeloid cells	13	AKAP17A	8.33	-0.517	-1.9	0.87	1.97	-0.777	0.446	0.875	-5.21	ENSG00000197976
Blood Myeloid cells	13	AARS2	1.52	0.285	-0.479	1.05	0.44	0.777	0.446	0.875	-5.21	ENSG00000124608
Blood Myeloid cells	13	MIEN1	32.8	0.61	-1.03	2.25	4.13	0.777	0.446	0.875	-5.21	ENSG00000141741
Blood Myeloid cells	13	UBE2O	2.78	0.446	-0.752	1.64	0.868	0.777	0.446	0.875	-5.21	ENSG00000175931
Blood Myeloid cells	13	HSPA1B	2.78	-0.383	-1.41	0.646	0.88	-0.777	0.446	0.875	-5.21	ENSG00000204388
Blood Myeloid cells	13	LINC01220	1.01	0.241	-0.406	0.889	0.334	0.777	0.446	0.875	-5.21	ENSG00000259687
Blood Myeloid cells	13	PHF3	13.9	0.45	-0.759	1.66	3.19	0.777	0.446	0.875	-5.21	ENSG00000118482
Blood Myeloid cells	13	ADNP	8.08	0.532	-0.897	1.96	1.82	0.776	0.447	0.875	-5.21	ENSG00000101126
Blood Myeloid cells	13	MACF1	16.7	0.56	-0.946	2.07	2.95	0.776	0.447	0.875	-5.21	ENSG00000127603
Blood Myeloid cells	13	C16orf87	8.08	0.495	-0.836	1.83	1.57	0.776	0.447	0.875	-5.21	ENSG00000155330
Blood Myeloid cells	13	STAU2	2.53	-0.469	-1.73	0.793	1.01	-0.775	0.447	0.875	-5.21	ENSG00000040341
Blood Myeloid cells	13	ENC1	2.78	0.407	-0.689	1.5	0.855	0.775	0.447	0.875	-5.21	ENSG00000171617
Blood Myeloid cells	13	ERI1	5.05	0.42	-0.71	1.55	1.12	0.775	0.447	0.875	-5.21	ENSG00000104626
Blood Myeloid cells	13	MCM8	2.78	0.377	-0.638	1.39	0.948	0.775	0.448	0.876	-5.21	ENSG00000125885
Blood Myeloid cells	13	TSEN54	4.55	0.473	-0.801	1.75	1.14	0.774	0.448	0.876	-5.21	ENSG00000182173
Blood Myeloid cells	13	ST3GAL3	1.01	0.218	-0.369	0.806	0.283	0.774	0.448	0.876	-5.21	ENSG00000126091
Blood Myeloid cells	13	PTPDC1	1.01	0.218	-0.369	0.806	0.283	0.774	0.448	0.876	-5.21	ENSG00000158079
Blood Myeloid cells	13	ADGRL1	1.01	0.218	-0.369	0.806	0.283	0.774	0.448	0.876	-5.21	ENSG00000072071
Blood Myeloid cells	13	CCR5	1.77	-0.379	-1.4	0.643	0.684	-0.774	0.448	0.876	-5.21	ENSG00000160791
Blood Myeloid cells	13	ZNF880	4.8	0.42	-0.712	1.55	0.921	0.774	0.448	0.876	-5.21	ENSG00000221923
Blood Myeloid cells	13	MSH3	4.8	0.439	-0.745	1.62	1.41	0.774	0.448	0.876	-5.21	ENSG00000113318
Blood Myeloid cells	13	SMIM19	10.4	0.482	-0.818	1.78	2.63	0.773	0.448	0.876	-5.21	ENSG00000176209
Blood Myeloid cells	13	COQ5	5.05	0.406	-0.689	1.5	1.08	0.773	0.448	0.876	-5.21	ENSG00000110871
Blood Myeloid cells	13	NASP	15.9	0.571	-0.97	2.11	2.62	0.773	0.449	0.876	-5.21	ENSG00000132780
Blood Myeloid cells	13	KDM2A	12.4	0.546	-0.926	2.02	2.33	0.773	0.449	0.876	-5.21	ENSG00000173120
Blood Myeloid cells	13	GMEB1	8.08	0.472	-0.802	1.75	2.07	0.773	0.449	0.876	-5.21	ENSG00000162419
Blood Myeloid cells	13	RNPS1	33.8	-0.537	-1.99	0.913	4.25	-0.773	0.449	0.876	-5.21	ENSG00000205937
Blood Myeloid cells	13	DMXL2	26	0.472	-0.803	1.75	3.99	0.772	0.449	0.876	-5.21	ENSG00000104093
Blood Myeloid cells	13	CTNNBL1	11.1	0.413	-0.703	1.53	2.27	0.772	0.449	0.876	-5.21	ENSG00000132792
Blood Myeloid cells	13	MCRIP2	17.2	0.509	-0.865	1.88	3.15	0.772	0.449	0.876	-5.21	ENSG00000172366
Blood Myeloid cells	13	KRIT1	5.3	0.451	-0.768	1.67	1.18	0.772	0.449	0.876	-5.21	ENSG00000001631
Blood Myeloid cells	13	METTL2A	1.26	0.275	-0.469	1.02	0.416	0.772	0.449	0.876	-5.21	ENSG00000087995
Blood Myeloid cells	13	LETMD1	8.33	0.555	-0.944	2.05	1.79	0.772	0.449	0.876	-5.21	ENSG00000050426
Blood Myeloid cells	13	ENTPD1	14.6	0.503	-0.856	1.86	2.67	0.772	0.449	0.876	-5.21	ENSG00000138185
Blood Myeloid cells	13	CDR2	2.27	0.374	-0.638	1.39	0.669	0.771	0.45	0.876	-5.21	ENSG00000140743
Blood Myeloid cells	13	METRNL	11.6	0.57	-0.973	2.11	1.61	0.771	0.45	0.876	-5.21	ENSG00000176845
Blood Myeloid cells	13	AATF	17.4	0.554	-0.945	2.05	2.97	0.771	0.45	0.876	-5.21	ENSG00000275700
Blood Myeloid cells	13	AC007326.4	3.79	0.5	-0.853	1.85	1.23	0.771	0.45	0.876	-5.21	ENSG00000283809
Blood Myeloid cells	13	RNF13	22.2	0.377	-0.643	1.4	3.87	0.771	0.45	0.876	-5.21	ENSG00000082996
Blood Myeloid cells	13	FGD4	10.4	0.493	-0.841	1.83	1.95	0.771	0.45	0.876	-5.21	ENSG00000139132
Blood Myeloid cells	13	RRP12	12.6	0.535	-0.913	1.98	2.32	0.771	0.45	0.876	-5.21	ENSG00000052749
Blood Myeloid cells	13	LINC01006	1.01	-0.317	-1.17	0.54	0.427	-0.771	0.45	0.876	-5.21	ENSG00000182648
Blood Myeloid cells	13	LBR	25	0.535	-0.913	1.98	3.44	0.771	0.45	0.876	-5.21	ENSG00000143815
Blood Myeloid cells	13	CDK14	2.02	0.317	-0.541	1.17	0.44	0.77	0.45	0.876	-5.21	ENSG00000058091
Blood Myeloid cells	13	EIF2B2	5.56	-0.434	-1.61	0.742	1.62	-0.77	0.45	0.876	-5.21	ENSG00000119718
Blood Myeloid cells	13	MATR3	5.81	0.427	-0.73	1.58	1.48	0.77	0.45	0.876	-5.21	ENSG00000015479
Blood Myeloid cells	13	TRAPPC12	8.33	0.514	-0.878	1.91	1.75	0.77	0.45	0.876	-5.21	ENSG00000171853
Blood Myeloid cells	13	MFNG	18.7	-0.46	-1.71	0.786	3.68	-0.77	0.45	0.876	-5.21	ENSG00000100060
Blood Myeloid cells	13	COX16	28.8	0.558	-0.954	2.07	3.75	0.77	0.45	0.876	-5.21	ENSG00000133983
Blood Myeloid cells	13	SBNO1	9.85	0.539	-0.922	2	1.85	0.77	0.451	0.876	-5.21	ENSG00000139697
Blood Myeloid cells	13	TMEM38A	2.02	0.36	-0.616	1.34	0.7	0.769	0.451	0.877	-5.21	ENSG00000072954
Blood Myeloid cells	13	XBP1	26.3	-0.494	-1.83	0.846	3.54	-0.769	0.451	0.877	-5.21	ENSG00000100219
Blood Myeloid cells	13	NAGLU	4.29	-0.427	-1.59	0.732	1.21	-0.769	0.451	0.877	-5.22	ENSG00000108784
Blood Myeloid cells	13	FGL2	56.1	-0.395	-1.47	0.677	6.06	-0.768	0.451	0.877	-5.22	ENSG00000127951
Blood Myeloid cells	13	NAGA	26	-0.497	-1.84	0.852	3.75	-0.768	0.451	0.877	-5.22	ENSG00000198951
Blood Myeloid cells	13	ZNF721	6.57	0.482	-0.827	1.79	1.65	0.768	0.452	0.877	-5.22	ENSG00000182903
Blood Myeloid cells	13	OSBPL5	3.79	-0.502	-1.86	0.861	1.17	-0.768	0.452	0.877	-5.22	ENSG00000021762
Blood Myeloid cells	13	RBL2	16.9	-0.418	-1.55	0.718	3.3	-0.768	0.452	0.877	-5.22	ENSG00000103479
Blood Myeloid cells	13	SLX1B	2.27	0.385	-0.662	1.43	0.715	0.767	0.452	0.877	-5.22	ENSG00000181625
Blood Myeloid cells	13	BCL2L13	12.4	0.475	-0.816	1.77	2.54	0.767	0.452	0.877	-5.22	ENSG00000099968
Blood Myeloid cells	13	ZNF384	4.55	0.449	-0.773	1.67	1.16	0.767	0.452	0.877	-5.22	ENSG00000126746
Blood Myeloid cells	13	AHR	18.9	-0.487	-1.81	0.838	3.34	-0.767	0.452	0.877	-5.22	ENSG00000106546
Blood Myeloid cells	13	WASHC1	29.8	0.464	-0.797	1.72	3.8	0.767	0.452	0.877	-5.22	ENSG00000181404
Blood Myeloid cells	13	RABGAP1L	13.6	0.592	-1.02	2.2	2.63	0.767	0.452	0.877	-5.22	ENSG00000152061
Blood Myeloid cells	13	MRPS28	8.08	-0.442	-1.64	0.76	2.21	-0.767	0.452	0.878	-5.22	ENSG00000147586
Blood Myeloid cells	13	NAA25	6.57	0.487	-0.839	1.81	1.63	0.766	0.453	0.878	-5.22	ENSG00000111300
Blood Myeloid cells	13	SUCLG2	8.08	0.484	-0.835	1.8	1.84	0.766	0.453	0.878	-5.22	ENSG00000172340
Blood Myeloid cells	13	WDR18	12.4	-0.468	-1.74	0.806	3.13	-0.766	0.453	0.878	-5.22	ENSG00000065268
Blood Myeloid cells	13	AL355922.1	3.03	0.337	-0.581	1.26	0.474	0.766	0.453	0.878	-5.22	ENSG00000136315
Blood Myeloid cells	13	ACVRL1	1.77	-0.288	-1.07	0.497	0.395	-0.766	0.453	0.878	-5.22	ENSG00000139567
Blood Myeloid cells	13	IFIT3	5.05	0.518	-0.893	1.93	1.59	0.766	0.453	0.878	-5.22	ENSG00000119917
Blood Myeloid cells	13	MID1IP1	10.6	-0.537	-2	0.926	2.61	-0.765	0.453	0.878	-5.22	ENSG00000165175
Blood Myeloid cells	13	TIAM1	7.83	-0.498	-1.85	0.859	2.13	-0.765	0.453	0.878	-5.22	ENSG00000156299
Blood Myeloid cells	13	PDE3B	2.78	-0.453	-1.69	0.782	1.06	-0.765	0.453	0.878	-5.22	ENSG00000152270
Blood Myeloid cells	13	RRAS	7.32	0.513	-0.886	1.91	2.16	0.765	0.453	0.878	-5.22	ENSG00000126458
Blood Myeloid cells	13	AL135999.1	1.52	0.246	-0.425	0.916	0.377	0.765	0.453	0.878	-5.22	ENSG00000258727
Blood Myeloid cells	13	TARBP2	5.81	0.489	-0.845	1.82	1.62	0.764	0.454	0.878	-5.22	ENSG00000139546
Blood Myeloid cells	13	ERAP1	5.81	0.425	-0.735	1.58	1.02	0.764	0.454	0.879	-5.22	ENSG00000164307
Blood Myeloid cells	13	SGPL1	5.3	-0.463	-1.73	0.802	1.3	-0.764	0.454	0.879	-5.22	ENSG00000166224
Blood Myeloid cells	13	LGALS2	49.2	0.872	-1.51	3.25	5.52	0.763	0.454	0.879	-5.22	ENSG00000100079
Blood Myeloid cells	13	SIVA1	33.6	0.392	-0.68	1.46	4.62	0.763	0.454	0.879	-5.22	ENSG00000184990
Blood Myeloid cells	13	RRP9	5.56	0.474	-0.821	1.77	1.33	0.763	0.454	0.879	-5.22	ENSG00000114767
Blood Myeloid cells	13	TIMM23B	2.53	-0.377	-1.41	0.654	0.647	-0.763	0.454	0.879	-5.22	ENSG00000204152
Blood Myeloid cells	13	AC138150.1	1.77	0.364	-0.631	1.36	0.613	0.763	0.454	0.879	-5.22	ENSG00000224505
Blood Myeloid cells	13	RFWD3	2.27	-0.351	-1.31	0.609	0.626	-0.763	0.455	0.879	-5.22	ENSG00000168411
Blood Myeloid cells	13	ZNF706	36.9	-0.416	-1.55	0.722	4.81	-0.763	0.455	0.879	-5.22	ENSG00000120963
Blood Myeloid cells	13	RAB5IF	38.9	0.409	-0.709	1.53	4.88	0.763	0.455	0.879	-5.22	ENSG00000101084
Blood Myeloid cells	13	EPSTI1	11.4	0.611	-1.06	2.28	2.38	0.763	0.455	0.879	-5.22	ENSG00000133106
Blood Myeloid cells	13	ACVR1B	2.53	-0.313	-1.17	0.543	0.431	-0.763	0.455	0.879	-5.22	ENSG00000135503
Blood Myeloid cells	13	RNF7	37.4	0.398	-0.69	1.49	4.66	0.762	0.455	0.879	-5.22	ENSG00000114125
Blood Myeloid cells	13	AL034397.3	17.9	0.506	-0.878	1.89	3.16	0.762	0.455	0.879	-5.22	ENSG00000274536
Blood Myeloid cells	13	BLCAP	11.4	0.498	-0.865	1.86	2.66	0.762	0.455	0.879	-5.22	ENSG00000166619
Blood Myeloid cells	13	INTS11	14.9	0.5	-0.869	1.87	2.72	0.762	0.455	0.879	-5.22	ENSG00000127054
Blood Myeloid cells	13	BCAS4	1.77	-0.399	-1.49	0.693	0.713	-0.762	0.455	0.879	-5.22	ENSG00000124243
Blood Myeloid cells	13	WDFY4	5.05	-0.437	-1.63	0.76	1.34	-0.762	0.455	0.879	-5.22	ENSG00000128815
Blood Myeloid cells	13	GATD3B	2.78	0.349	-0.607	1.31	0.528	0.762	0.455	0.879	-5.22	ENSG00000280071
Blood Myeloid cells	13	KDM4A	2.02	0.333	-0.579	1.24	0.698	0.761	0.455	0.879	-5.22	ENSG00000066135
Blood Myeloid cells	13	ZNF557	1.77	-0.356	-1.33	0.62	0.682	-0.761	0.455	0.879	-5.22	ENSG00000130544
Blood Myeloid cells	13	TMEM159	5.56	-0.482	-1.8	0.839	1.68	-0.761	0.455	0.879	-5.22	ENSG00000011638
Blood Myeloid cells	13	FLT3	4.8	-0.43	-1.61	0.749	1.24	-0.761	0.456	0.879	-5.22	ENSG00000122025
Blood Myeloid cells	13	NEK11	1.26	0.333	-0.579	1.24	0.468	0.761	0.456	0.879	-5.22	ENSG00000114670
Blood Myeloid cells	13	LUC7L	9.34	0.391	-0.682	1.46	2.4	0.761	0.456	0.879	-5.22	ENSG00000007392
Blood Myeloid cells	13	CD72	1.52	0.302	-0.527	1.13	0.51	0.761	0.456	0.879	-5.22	ENSG00000137101
Blood Myeloid cells	13	PIK3C2B	0.758	-0.203	-0.759	0.353	0.239	-0.761	0.456	0.879	-5.22	ENSG00000133056
Blood Myeloid cells	13	ELL	5.81	0.489	-0.852	1.83	1.28	0.76	0.456	0.879	-5.22	ENSG00000105656
Blood Myeloid cells	13	PAAF1	2.27	0.336	-0.586	1.26	0.687	0.76	0.456	0.879	-5.22	ENSG00000175575
Blood Myeloid cells	13	SIGLEC15	1.01	0.41	-0.715	1.53	0.512	0.76	0.456	0.879	-5.22	ENSG00000197046
Blood Myeloid cells	13	EAF1	7.83	0.506	-0.882	1.89	1.46	0.76	0.456	0.879	-5.22	ENSG00000144597
Blood Myeloid cells	13	PILRA	40.4	0.453	-0.791	1.7	4.87	0.76	0.456	0.879	-5.22	ENSG00000085514
Blood Myeloid cells	13	ARSD	3.79	0.457	-0.797	1.71	1.04	0.76	0.456	0.879	-5.22	ENSG00000006756
Blood Myeloid cells	13	TBC1D14	8.59	0.501	-0.875	1.88	1.61	0.759	0.457	0.879	-5.22	ENSG00000132405
Blood Myeloid cells	13	CD47	25.8	0.559	-0.977	2.09	3.77	0.759	0.457	0.879	-5.22	ENSG00000196776
Blood Myeloid cells	13	RBP7	21.5	0.586	-1.02	2.2	3.54	0.759	0.457	0.879	-5.22	ENSG00000162444
Blood Myeloid cells	13	TNNT1	7.83	-0.597	-2.24	1.04	2.06	-0.759	0.457	0.879	-5.22	ENSG00000105048
Blood Myeloid cells	13	KLHDC3	14.9	0.538	-0.941	2.02	2.97	0.759	0.457	0.879	-5.22	ENSG00000124702
Blood Myeloid cells	13	ZNF43	2.02	-0.37	-1.39	0.647	0.649	-0.758	0.457	0.879	-5.22	ENSG00000198521
Blood Myeloid cells	13	ZNF518A	6.82	0.501	-0.878	1.88	1.68	0.758	0.457	0.879	-5.22	ENSG00000177853
Blood Myeloid cells	13	DYRK2	2.02	-0.353	-1.33	0.619	0.586	-0.758	0.457	0.879	-5.22	ENSG00000127334
Blood Myeloid cells	13	PEX13	1.77	0.324	-0.568	1.22	0.621	0.758	0.457	0.879	-5.22	ENSG00000162928
Blood Myeloid cells	13	SLC38A7	2.02	-0.341	-1.28	0.598	0.656	-0.758	0.457	0.879	-5.22	ENSG00000103042
Blood Myeloid cells	13	ADAM8	12.9	0.508	-0.891	1.91	2.97	0.758	0.457	0.879	-5.22	ENSG00000151651
Blood Myeloid cells	13	SULF2	14.6	0.536	-0.939	2.01	2.59	0.758	0.457	0.879	-5.22	ENSG00000196562
Blood Myeloid cells	13	HDAC6	4.04	0.427	-0.748	1.6	1.13	0.758	0.457	0.879	-5.22	ENSG00000094631
Blood Myeloid cells	13	NDUFC1	42.9	0.63	-1.1	2.36	4.44	0.758	0.458	0.879	-5.22	ENSG00000109390
Blood Myeloid cells	13	TMEM259	18.2	0.472	-0.828	1.77	3.29	0.758	0.458	0.879	-5.22	ENSG00000182087
Blood Myeloid cells	13	PDLIM1	3.79	0.487	-0.855	1.83	1.39	0.757	0.458	0.879	-5.22	ENSG00000107438
Blood Myeloid cells	13	MACO1	4.55	0.433	-0.76	1.63	1.38	0.757	0.458	0.879	-5.22	ENSG00000204178
Blood Myeloid cells	13	TEDC1	4.8	0.457	-0.802	1.72	1.02	0.757	0.458	0.879	-5.22	ENSG00000185347
Blood Myeloid cells	13	CEBPB	26	0.559	-0.982	2.1	3.5	0.757	0.458	0.879	-5.22	ENSG00000172216
Blood Myeloid cells	13	ETFA	20.7	0.395	-0.694	1.48	3.86	0.757	0.458	0.879	-5.22	ENSG00000140374
Blood Myeloid cells	13	SMIM7	16.7	0.54	-0.949	2.03	2.3	0.757	0.458	0.879	-5.22	ENSG00000214046
Blood Myeloid cells	13	PPIL4	4.55	-0.476	-1.79	0.836	1.15	-0.756	0.458	0.879	-5.22	ENSG00000131013
Blood Myeloid cells	13	PPP1CB	30.8	-0.574	-2.16	1.01	3.59	-0.756	0.458	0.879	-5.22	ENSG00000213639
Blood Myeloid cells	13	SLC25A30	1.52	-0.393	-1.48	0.691	0.563	-0.756	0.458	0.879	-5.22	ENSG00000174032
Blood Myeloid cells	13	DOT1L	5.3	0.393	-0.69	1.48	1.26	0.756	0.458	0.879	-5.22	ENSG00000104885
Blood Myeloid cells	13	CCDC9	3.28	0.376	-0.661	1.41	0.906	0.756	0.458	0.879	-5.22	ENSG00000105321
Blood Myeloid cells	13	CRYZ	2.27	0.401	-0.705	1.51	0.856	0.756	0.458	0.879	-5.22	ENSG00000116791
Blood Myeloid cells	13	PTGIR	5.56	0.504	-0.887	1.9	1.48	0.756	0.458	0.879	-5.22	ENSG00000160013
Blood Myeloid cells	13	SLC35B4	3.79	-0.411	-1.55	0.724	1.01	-0.756	0.458	0.879	-5.22	ENSG00000205060
Blood Myeloid cells	13	MEI1	2.78	0.397	-0.698	1.49	0.918	0.756	0.458	0.879	-5.22	ENSG00000167077
Blood Myeloid cells	13	CPVL	48.5	-0.225	-0.845	0.396	6.14	-0.756	0.459	0.879	-5.22	ENSG00000106066
Blood Myeloid cells	13	PGAM1	57.8	0.473	-0.832	1.78	5.71	0.756	0.459	0.879	-5.22	ENSG00000171314
Blood Myeloid cells	13	SRGAP2B	4.29	-0.454	-1.71	0.798	1.39	-0.756	0.459	0.879	-5.22	ENSG00000196369
Blood Myeloid cells	13	CHD1L	5.81	0.462	-0.813	1.74	1.38	0.756	0.459	0.879	-5.22	ENSG00000131778
Blood Myeloid cells	13	IRAK4	10.6	0.471	-0.83	1.77	2.19	0.756	0.459	0.879	-5.22	ENSG00000198001
Blood Myeloid cells	13	NFE2	22	0.533	-0.94	2.01	3.61	0.755	0.459	0.879	-5.22	ENSG00000123405
Blood Myeloid cells	13	SYNE1	4.8	0.455	-0.803	1.71	1.39	0.755	0.459	0.879	-5.22	ENSG00000131018
Blood Myeloid cells	13	TIRAP	1.01	-0.331	-1.24	0.583	0.434	-0.755	0.459	0.88	-5.22	ENSG00000150455
Blood Myeloid cells	13	PTDSS2	1.52	0.233	-0.412	0.879	0.33	0.754	0.459	0.88	-5.22	ENSG00000174915
Blood Myeloid cells	13	VTI1A	8.08	-0.476	-1.79	0.84	1.68	-0.754	0.459	0.88	-5.22	ENSG00000151532
Blood Myeloid cells	13	KCNC3	2.02	0.348	-0.614	1.31	0.713	0.754	0.46	0.88	-5.22	ENSG00000131398
Blood Myeloid cells	13	SLFN11	5.3	-0.451	-1.7	0.797	1.49	-0.754	0.46	0.88	-5.22	ENSG00000172716
Blood Myeloid cells	13	FLVCR1-DT	2.78	0.39	-0.689	1.47	0.912	0.754	0.46	0.88	-5.22	ENSG00000198468
Blood Myeloid cells	13	ARMC5	2.78	0.321	-0.567	1.21	0.511	0.754	0.46	0.88	-5.22	ENSG00000140691
Blood Myeloid cells	13	FRAT2	5.81	0.499	-0.882	1.88	1.35	0.753	0.46	0.88	-5.23	ENSG00000181274
Blood Myeloid cells	13	GKAP1	1.26	0.265	-0.468	0.997	0.41	0.753	0.46	0.88	-5.23	ENSG00000165113
Blood Myeloid cells	13	ZNF337	1.52	0.297	-0.526	1.12	0.506	0.753	0.46	0.88	-5.23	ENSG00000130684
Blood Myeloid cells	13	MCM2	3.28	0.457	-0.81	1.72	0.874	0.753	0.46	0.88	-5.23	ENSG00000073111
Blood Myeloid cells	13	PIGX	5.3	0.515	-0.913	1.94	1.55	0.752	0.461	0.88	-5.23	ENSG00000163964
Blood Myeloid cells	13	RPL21	94.9	0.201	-0.357	0.76	8.17	0.752	0.461	0.88	-5.23	ENSG00000122026
Blood Myeloid cells	13	CUL2	5.05	0.413	-0.732	1.56	1.46	0.752	0.461	0.88	-5.23	ENSG00000108094
Blood Myeloid cells	13	GGCT	13.6	0.533	-0.945	2.01	2.6	0.752	0.461	0.88	-5.23	ENSG00000006625
Blood Myeloid cells	13	KCNE5	0.505	-0.138	-0.522	0.245	0.117	-0.752	0.461	0.88	-5.23	ENSG00000176076
Blood Myeloid cells	13	AMIGO2	0.505	-0.138	-0.522	0.245	0.117	-0.752	0.461	0.88	-5.23	ENSG00000139211
Blood Myeloid cells	13	AC007262.2	0.505	-0.138	-0.522	0.245	0.117	-0.752	0.461	0.88	-5.23	ENSG00000284959
Blood Myeloid cells	13	EBI3	0.505	-0.138	-0.522	0.245	0.117	-0.752	0.461	0.88	-5.23	ENSG00000105246
Blood Myeloid cells	13	HSD17B4	14.6	-0.502	-1.89	0.89	2.69	-0.752	0.461	0.88	-5.23	ENSG00000133835
Blood Myeloid cells	13	DPH7	4.8	0.404	-0.717	1.53	1.43	0.752	0.461	0.88	-5.23	ENSG00000148399
Blood Myeloid cells	13	POLR2C	11.1	0.456	-0.809	1.72	2.51	0.751	0.461	0.88	-5.23	ENSG00000102978
Blood Myeloid cells	13	SMNDC1	11.6	0.504	-0.895	1.9	2.43	0.751	0.461	0.88	-5.23	ENSG00000119953
Blood Myeloid cells	13	MAIP1	3.54	0.395	-0.702	1.49	1.18	0.751	0.461	0.88	-5.23	ENSG00000162972
Blood Myeloid cells	13	ZGLP1	4.55	0.501	-0.89	1.89	1.26	0.751	0.461	0.88	-5.23	ENSG00000220201
Blood Myeloid cells	13	DPYSL2	23	-0.563	-2.13	1	3.59	-0.751	0.461	0.88	-5.23	ENSG00000092964
Blood Myeloid cells	13	SNX22	1.01	-0.279	-1.05	0.495	0.246	-0.751	0.462	0.88	-5.23	ENSG00000157734
Blood Myeloid cells	13	SAMM50	10.1	0.509	-0.906	1.92	2.15	0.751	0.462	0.88	-5.23	ENSG00000100347
Blood Myeloid cells	13	NDUFB5	35.1	0.385	-0.685	1.45	4.81	0.75	0.462	0.88	-5.23	ENSG00000136521
Blood Myeloid cells	13	CDC37L1	2.27	0.334	-0.594	1.26	0.727	0.75	0.462	0.88	-5.23	ENSG00000106993
Blood Myeloid cells	13	SLC43A1	1.26	-0.347	-1.31	0.617	0.498	-0.75	0.462	0.88	-5.23	ENSG00000149150
Blood Myeloid cells	13	EMG1	3.28	-0.405	-1.53	0.721	0.938	-0.75	0.462	0.88	-5.23	ENSG00000126749
Blood Myeloid cells	13	AC064805.1	3.28	0.66	-1.18	2.5	1.3	0.75	0.462	0.88	-5.23	ENSG00000261222
Blood Myeloid cells	13	C8orf82	3.28	-0.4	-1.51	0.714	0.956	-0.75	0.462	0.881	-5.23	ENSG00000213563
Blood Myeloid cells	13	S100A11	96.2	0.117	-0.209	0.443	8.66	0.75	0.462	0.881	-5.23	ENSG00000163191
Blood Myeloid cells	13	CLDND2	4.8	0.387	-0.691	1.47	0.795	0.749	0.463	0.881	-5.23	ENSG00000160318
Blood Myeloid cells	13	ELP5	15.9	0.488	-0.871	1.85	2.74	0.749	0.463	0.881	-5.23	ENSG00000170291
Blood Myeloid cells	13	NLRC3	1.77	-0.344	-1.3	0.614	0.694	-0.749	0.463	0.881	-5.23	ENSG00000167984
Blood Myeloid cells	13	SQOR	24.2	0.541	-0.967	2.05	3.07	0.749	0.463	0.881	-5.23	ENSG00000137767
Blood Myeloid cells	13	UGDH	2.78	-0.479	-1.81	0.856	0.995	-0.748	0.463	0.881	-5.23	ENSG00000109814
Blood Myeloid cells	13	CFAP97	4.55	0.374	-0.668	1.42	1.23	0.748	0.463	0.881	-5.23	ENSG00000164323
Blood Myeloid cells	13	CXXC5	7.58	-0.546	-2.07	0.977	1.87	-0.748	0.463	0.881	-5.23	ENSG00000171604
Blood Myeloid cells	13	ZNF780A	6.06	0.487	-0.871	1.85	1.32	0.748	0.463	0.881	-5.23	ENSG00000197782
Blood Myeloid cells	13	SHLD3	1.01	0.204	-0.365	0.773	0.275	0.748	0.463	0.881	-5.23	ENSG00000253251
Blood Myeloid cells	13	KIAA0586	2.53	-0.331	-1.25	0.591	0.602	-0.748	0.463	0.881	-5.23	ENSG00000100578
Blood Myeloid cells	13	DGUOK	31.8	0.495	-0.886	1.88	4.12	0.748	0.463	0.881	-5.23	ENSG00000114956
Blood Myeloid cells	13	NSD2	5.56	0.494	-0.885	1.87	1.48	0.747	0.464	0.881	-5.23	ENSG00000109685
Blood Myeloid cells	13	CDV3	20.5	-0.523	-1.98	0.937	3.19	-0.747	0.464	0.881	-5.23	ENSG00000091527
Blood Myeloid cells	13	HMGA1P4	1.52	0.274	-0.491	1.04	0.393	0.747	0.464	0.881	-5.23	ENSG00000234705
Blood Myeloid cells	13	LENG8-AS1	1.52	0.286	-0.513	1.09	0.441	0.747	0.464	0.881	-5.23	ENSG00000226696
Blood Myeloid cells	13	TMBIM6	71	0.19	-0.34	0.719	6.36	0.747	0.464	0.882	-5.23	ENSG00000139644
Blood Myeloid cells	13	SVIL	6.31	0.493	-0.886	1.87	1.3	0.746	0.464	0.882	-5.23	ENSG00000197321
Blood Myeloid cells	13	AASDH	3.54	0.438	-0.787	1.66	1.09	0.746	0.464	0.882	-5.23	ENSG00000157426
Blood Myeloid cells	13	PLCB3	1.77	0.29	-0.521	1.1	0.447	0.746	0.465	0.882	-5.23	ENSG00000149782
Blood Myeloid cells	13	MKRN1	26.3	0.441	-0.793	1.68	3.78	0.746	0.465	0.882	-5.23	ENSG00000133606
Blood Myeloid cells	13	DHX36	12.6	0.489	-0.879	1.86	2.81	0.745	0.465	0.882	-5.23	ENSG00000174953
Blood Myeloid cells	13	NUP214	48.7	0.453	-0.815	1.72	5.24	0.745	0.465	0.882	-5.23	ENSG00000126883
Blood Myeloid cells	13	USP47	5.81	0.446	-0.802	1.69	1.45	0.745	0.465	0.882	-5.23	ENSG00000170242
Blood Myeloid cells	13	SH3YL1	2.53	0.367	-0.66	1.39	0.746	0.745	0.465	0.882	-5.23	ENSG00000035115
Blood Myeloid cells	13	NECTIN1	1.01	-0.231	-0.879	0.416	0.304	-0.745	0.465	0.882	-5.23	ENSG00000110400
Blood Myeloid cells	13	GOLGB1	11.1	0.49	-0.883	1.86	2.44	0.745	0.465	0.883	-5.23	ENSG00000173230
Blood Myeloid cells	13	ABHD14B	12.1	0.462	-0.833	1.76	2.59	0.744	0.465	0.883	-5.23	ENSG00000114779
Blood Myeloid cells	13	ATG7	7.83	0.479	-0.864	1.82	1.89	0.744	0.465	0.883	-5.23	ENSG00000197548
Blood Myeloid cells	13	HNRNPL	25.5	0.632	-1.14	2.4	3.27	0.744	0.466	0.883	-5.23	ENSG00000104824
Blood Myeloid cells	13	BACE1	1.26	0.289	-0.522	1.1	0.443	0.744	0.466	0.883	-5.23	ENSG00000186318
Blood Myeloid cells	13	MTFR2	2.53	-0.371	-1.41	0.67	0.751	-0.744	0.466	0.883	-5.23	ENSG00000146410
Blood Myeloid cells	13	ZDHHC18	3.03	0.4	-0.722	1.52	0.814	0.744	0.466	0.883	-5.23	ENSG00000204160
Blood Myeloid cells	13	MT-CYB	97.5	0.175	-0.315	0.665	9.07	0.744	0.466	0.883	-5.23	ENSG00000198727
Blood Myeloid cells	13	EPS15L1	6.82	0.409	-0.74	1.56	1.77	0.743	0.466	0.883	-5.23	ENSG00000127527
Blood Myeloid cells	13	FTSJ1	7.83	0.505	-0.913	1.92	1.9	0.743	0.466	0.883	-5.23	ENSG00000068438
Blood Myeloid cells	13	NEK6	5.81	0.481	-0.87	1.83	1.59	0.743	0.466	0.883	-5.23	ENSG00000119408
Blood Myeloid cells	13	MAGEF1	5.3	0.465	-0.84	1.77	1.49	0.743	0.466	0.883	-5.23	ENSG00000177383
Blood Myeloid cells	13	C2orf68	7.58	0.488	-0.882	1.86	1.52	0.743	0.466	0.883	-5.23	ENSG00000168887
Blood Myeloid cells	13	AC087623.3	1.01	0.263	-0.476	1	0.346	0.742	0.466	0.883	-5.23	ENSG00000272092
Blood Myeloid cells	13	CD2	9.6	0.674	-1.22	2.57	2.08	0.742	0.467	0.883	-5.23	ENSG00000116824
Blood Myeloid cells	13	ACSS2	10.1	0.475	-0.859	1.81	2.09	0.742	0.467	0.883	-5.23	ENSG00000131069
Blood Myeloid cells	13	FXR2	3.28	-0.393	-1.5	0.712	0.946	-0.742	0.467	0.883	-5.23	ENSG00000129245
Blood Myeloid cells	13	SP140	4.55	0.522	-0.946	1.99	1.38	0.742	0.467	0.883	-5.23	ENSG00000079263
Blood Myeloid cells	13	ARPC1A	5.81	0.394	-0.715	1.5	0.988	0.742	0.467	0.883	-5.23	ENSG00000241685
Blood Myeloid cells	13	DNAJC3	23	-0.589	-2.25	1.07	3.27	-0.741	0.467	0.884	-5.23	ENSG00000102580
Blood Myeloid cells	13	ODF3B	28.8	-0.379	-1.45	0.688	4.45	-0.741	0.468	0.884	-5.23	ENSG00000177989
Blood Myeloid cells	13	RSL1D1	37.4	0.5	-0.909	1.91	4.35	0.74	0.468	0.884	-5.23	ENSG00000171490
Blood Myeloid cells	13	DPP4	1.26	0.3	-0.545	1.14	0.43	0.74	0.468	0.884	-5.23	ENSG00000197635
Blood Myeloid cells	13	HM13	33.1	0.496	-0.903	1.89	4.32	0.74	0.468	0.885	-5.23	ENSG00000101294
Blood Myeloid cells	13	GALNT11	3.79	0.373	-0.679	1.42	0.848	0.74	0.468	0.885	-5.23	ENSG00000178234
Blood Myeloid cells	13	FLAD1	8.33	0.45	-0.82	1.72	2.1	0.739	0.468	0.885	-5.23	ENSG00000160688
Blood Myeloid cells	13	MEMO1	6.31	-0.419	-1.6	0.763	1.77	-0.739	0.468	0.885	-5.23	ENSG00000162959
Blood Myeloid cells	13	ALG6	5.56	0.393	-0.717	1.5	1.56	0.739	0.469	0.885	-5.23	ENSG00000088035
Blood Myeloid cells	13	PAIP1	6.31	0.456	-0.832	1.75	1.24	0.739	0.469	0.885	-5.23	ENSG00000172239
Blood Myeloid cells	13	CSTF3	6.06	0.446	-0.814	1.71	1.31	0.738	0.469	0.885	-5.23	ENSG00000176102
Blood Myeloid cells	13	RGL4	0.758	-0.28	-1.07	0.511	0.252	-0.738	0.469	0.885	-5.23	ENSG00000159496
Blood Myeloid cells	13	ZNF480	4.8	0.433	-0.791	1.66	1.12	0.738	0.469	0.885	-5.23	ENSG00000198464
Blood Myeloid cells	13	GIMAP2	13.9	0.571	-1.04	2.18	2.44	0.738	0.469	0.885	-5.23	ENSG00000106560
Blood Myeloid cells	13	DHFR	6.82	0.552	-1.01	2.11	1.4	0.738	0.469	0.885	-5.23	ENSG00000228716
Blood Myeloid cells	13	ZSCAN9	1.52	0.272	-0.496	1.04	0.392	0.737	0.469	0.885	-5.24	ENSG00000137185
Blood Myeloid cells	13	IQSEC2	7.07	-0.479	-1.83	0.876	1.87	-0.737	0.469	0.885	-5.24	ENSG00000124313
Blood Myeloid cells	13	ZNF865	3.03	-0.437	-1.67	0.799	0.767	-0.737	0.47	0.885	-5.24	ENSG00000261221
Blood Myeloid cells	13	FANCI	5.81	-0.475	-1.82	0.869	0.873	-0.737	0.47	0.885	-5.24	ENSG00000140525
Blood Myeloid cells	13	ABHD10	5.81	0.459	-0.839	1.76	1.25	0.737	0.47	0.885	-5.24	ENSG00000144827
Blood Myeloid cells	13	FAHD2A	4.8	0.434	-0.794	1.66	1.31	0.737	0.47	0.885	-5.24	ENSG00000115042
Blood Myeloid cells	13	RECK	4.04	-0.409	-1.57	0.749	1.34	-0.737	0.47	0.885	-5.24	ENSG00000122707
Blood Myeloid cells	13	PAFAH1B1	18.9	-0.466	-1.78	0.853	3.27	-0.737	0.47	0.885	-5.24	ENSG00000007168
Blood Myeloid cells	13	SIKE1	5.81	-0.452	-1.73	0.828	1.47	-0.737	0.47	0.885	-5.24	ENSG00000052723
Blood Myeloid cells	13	SRSF10	27.3	0.615	-1.13	2.36	3.54	0.737	0.47	0.885	-5.24	ENSG00000188529
Blood Myeloid cells	13	TTC39B	1.77	-0.338	-1.29	0.619	0.589	-0.736	0.47	0.885	-5.24	ENSG00000155158
Blood Myeloid cells	13	UHMK1	14.6	0.454	-0.832	1.74	2.93	0.736	0.47	0.885	-5.24	ENSG00000152332
Blood Myeloid cells	13	ASB1	3.79	-0.389	-1.49	0.714	0.724	-0.736	0.47	0.885	-5.24	ENSG00000065802
Blood Myeloid cells	13	GSN	19.7	0.602	-1.1	2.31	3.05	0.736	0.47	0.886	-5.24	ENSG00000148180
Blood Myeloid cells	13	RHOC	9.85	0.575	-1.05	2.2	2.21	0.736	0.47	0.886	-5.24	ENSG00000155366
Blood Myeloid cells	13	BNIP3L	35.6	0.404	-0.742	1.55	4.71	0.736	0.47	0.886	-5.24	ENSG00000104765
Blood Myeloid cells	13	RASGRP1	3.54	-0.475	-1.82	0.873	1.13	-0.735	0.471	0.886	-5.24	ENSG00000172575
Blood Myeloid cells	13	DTX2	4.55	-0.482	-1.85	0.886	1.85	-0.735	0.471	0.886	-5.24	ENSG00000091073
Blood Myeloid cells	13	GET4	5.56	0.421	-0.776	1.62	1.41	0.734	0.471	0.886	-5.24	ENSG00000239857
Blood Myeloid cells	13	LARP1B	2.78	0.326	-0.6	1.25	0.681	0.734	0.471	0.886	-5.24	ENSG00000138709
Blood Myeloid cells	13	NSMCE1	20.7	0.463	-0.852	1.78	3.12	0.734	0.471	0.886	-5.24	ENSG00000169189
Blood Myeloid cells	13	SLC2A6	12.1	0.455	-0.839	1.75	2.87	0.734	0.471	0.886	-5.24	ENSG00000160326
Blood Myeloid cells	13	GLIDR	1.01	0.197	-0.362	0.756	0.271	0.734	0.471	0.886	-5.24	ENSG00000278175
Blood Myeloid cells	13	MKNK2	18.2	-0.319	-1.23	0.587	3.66	-0.734	0.472	0.886	-5.24	ENSG00000099875
Blood Myeloid cells	13	ARHGAP11A	2.53	-0.361	-1.39	0.666	0.52	-0.734	0.472	0.886	-5.24	ENSG00000198826
Blood Myeloid cells	13	MKS1	1.26	0.291	-0.535	1.12	0.425	0.734	0.472	0.886	-5.24	ENSG00000011143
Blood Myeloid cells	13	SPAG5	2.78	0.315	-0.581	1.21	0.458	0.734	0.472	0.886	-5.24	ENSG00000076382
Blood Myeloid cells	13	GLB1L	1.01	0.199	-0.366	0.763	0.272	0.734	0.472	0.886	-5.24	ENSG00000163521
Blood Myeloid cells	13	IRGQ	1.01	0.199	-0.366	0.763	0.272	0.734	0.472	0.886	-5.24	ENSG00000167378
Blood Myeloid cells	13	PRDX5	60.1	0.212	-0.392	0.816	5.82	0.733	0.472	0.886	-5.24	ENSG00000126432
Blood Myeloid cells	13	NT5C3A	9.85	-0.471	-1.81	0.87	2.31	-0.733	0.472	0.886	-5.24	ENSG00000122643
Blood Myeloid cells	13	TIMM50	11.6	0.532	-0.983	2.05	2.18	0.732	0.472	0.886	-5.24	ENSG00000105197
Blood Myeloid cells	13	HMMR	3.03	0.315	-0.583	1.21	0.458	0.732	0.472	0.886	-5.24	ENSG00000072571
Blood Myeloid cells	13	MAP3K4	4.55	0.413	-0.764	1.59	1.24	0.732	0.473	0.886	-5.24	ENSG00000085511
Blood Myeloid cells	13	TIMM21	4.8	0.381	-0.704	1.47	1.28	0.732	0.473	0.886	-5.24	ENSG00000075336
Blood Myeloid cells	13	FAM198B	20.7	0.584	-1.08	2.25	2.86	0.732	0.473	0.886	-5.24	ENSG00000164125
Blood Myeloid cells	13	CARD6	4.55	-0.463	-1.78	0.857	1.39	-0.732	0.473	0.886	-5.24	ENSG00000132357
Blood Myeloid cells	13	GEMIN6	4.8	-0.425	-1.64	0.787	1.64	-0.732	0.473	0.886	-5.24	ENSG00000152147
Blood Myeloid cells	13	SF3A2	18.2	0.497	-0.92	1.91	3.25	0.732	0.473	0.886	-5.24	ENSG00000104897
Blood Myeloid cells	13	PTRH1	5.81	0.421	-0.778	1.62	1.37	0.732	0.473	0.886	-5.24	ENSG00000187024
Blood Myeloid cells	13	QPRT	1.01	0.294	-0.545	1.13	0.427	0.732	0.473	0.886	-5.24	ENSG00000103485
Blood Myeloid cells	13	PPIA	91.4	0.167	-0.308	0.642	8.16	0.732	0.473	0.886	-5.24	ENSG00000196262
Blood Myeloid cells	13	DNAJB14	10.4	-0.412	-1.59	0.763	2.55	-0.731	0.473	0.886	-5.24	ENSG00000164031
Blood Myeloid cells	13	ATP2C1	6.31	-0.498	-1.92	0.923	1.56	-0.731	0.473	0.886	-5.24	ENSG00000017260
Blood Myeloid cells	13	TELO2	6.31	0.439	-0.813	1.69	1.49	0.731	0.473	0.886	-5.24	ENSG00000100726
Blood Myeloid cells	13	EPB41L3	6.57	0.429	-0.795	1.65	1.87	0.731	0.473	0.886	-5.24	ENSG00000082397
Blood Myeloid cells	13	SIGLEC14	6.31	0.462	-0.856	1.78	1.46	0.731	0.473	0.886	-5.24	ENSG00000254415
Blood Myeloid cells	13	CTSH	49	0.428	-0.794	1.65	5.35	0.731	0.473	0.886	-5.24	ENSG00000103811
Blood Myeloid cells	13	ST14	10.1	0.477	-0.884	1.84	1.7	0.731	0.473	0.886	-5.24	ENSG00000149418
Blood Myeloid cells	13	AXIN1	5.56	0.427	-0.792	1.65	1.46	0.731	0.473	0.886	-5.24	ENSG00000103126
Blood Myeloid cells	13	PTPN22	6.06	0.481	-0.892	1.85	1.56	0.731	0.474	0.886	-5.24	ENSG00000134242
Blood Myeloid cells	13	CDC27	6.82	0.444	-0.824	1.71	1.34	0.73	0.474	0.886	-5.24	ENSG00000004897
Blood Myeloid cells	13	PEX10	2.53	-0.34	-1.31	0.631	0.756	-0.73	0.474	0.886	-5.24	ENSG00000157911
Blood Myeloid cells	13	RPL23	78	0.203	-0.376	0.782	6.85	0.73	0.474	0.886	-5.24	ENSG00000125691
Blood Myeloid cells	13	EXOSC10	10.9	0.451	-0.837	1.74	2.26	0.73	0.474	0.886	-5.24	ENSG00000171824
Blood Myeloid cells	13	PBRM1	13.6	0.559	-1.04	2.16	2.45	0.73	0.474	0.886	-5.24	ENSG00000163939
Blood Myeloid cells	13	INKA2	0.505	-0.273	-1.05	0.507	0.249	-0.73	0.474	0.886	-5.24	ENSG00000197852
Blood Myeloid cells	13	LILRA4	0.505	-0.273	-1.05	0.507	0.249	-0.73	0.474	0.886	-5.24	ENSG00000239961
Blood Myeloid cells	13	REPIN1	4.55	0.432	-0.802	1.67	1.2	0.73	0.474	0.887	-5.24	ENSG00000214022
Blood Myeloid cells	13	SRC	2.78	0.398	-0.741	1.54	0.91	0.729	0.474	0.887	-5.24	ENSG00000197122
Blood Myeloid cells	13	RMND1	2.53	0.333	-0.62	1.29	0.623	0.729	0.474	0.887	-5.24	ENSG00000155906
Blood Myeloid cells	13	OSBPL7	1.77	-0.364	-1.4	0.677	0.692	-0.729	0.475	0.887	-5.24	ENSG00000006025
Blood Myeloid cells	13	RIN1	6.82	-0.565	-2.18	1.05	1.53	-0.729	0.475	0.887	-5.24	ENSG00000174791
Blood Myeloid cells	13	SUPT7L	5.56	-0.45	-1.74	0.838	1.44	-0.729	0.475	0.887	-5.24	ENSG00000119760
Blood Myeloid cells	13	ACLY	15.4	0.501	-0.934	1.94	2.33	0.729	0.475	0.887	-5.24	ENSG00000131473
Blood Myeloid cells	13	BAG2	2.27	0.346	-0.644	1.34	0.709	0.729	0.475	0.887	-5.24	ENSG00000112208
Blood Myeloid cells	13	MINDY3	2.53	-0.352	-1.36	0.656	0.721	-0.728	0.475	0.887	-5.24	ENSG00000148481
Blood Myeloid cells	13	BRCC3	6.57	0.413	-0.77	1.6	1.8	0.728	0.475	0.887	-5.24	ENSG00000185515
Blood Myeloid cells	13	GPATCH8	7.58	0.468	-0.874	1.81	1.67	0.728	0.475	0.887	-5.24	ENSG00000186566
Blood Myeloid cells	13	COX7B	63.6	-0.207	-0.8	0.386	6.29	-0.728	0.475	0.887	-5.24	ENSG00000131174
Blood Myeloid cells	13	SP100	26.8	0.407	-0.76	1.58	4.1	0.728	0.475	0.887	-5.24	ENSG00000067066
Blood Myeloid cells	13	TUFM	36.1	0.386	-0.72	1.49	4.6	0.728	0.475	0.887	-5.24	ENSG00000178952
Blood Myeloid cells	13	ILVBL	7.58	0.492	-0.919	1.9	1.77	0.727	0.475	0.887	-5.24	ENSG00000105135
Blood Myeloid cells	13	HIST2H2BE	2.78	-0.372	-1.44	0.695	0.908	-0.727	0.475	0.887	-5.24	ENSG00000184678
Blood Myeloid cells	13	UTP25	1.52	0.263	-0.492	1.02	0.505	0.727	0.476	0.887	-5.24	ENSG00000117597
Blood Myeloid cells	13	PYURF	37.4	0.377	-0.705	1.46	4.75	0.727	0.476	0.887	-5.24	ENSG00000145337
Blood Myeloid cells	13	S100A13	1.77	-0.291	-1.12	0.543	0.525	-0.727	0.476	0.887	-5.24	ENSG00000189171
Blood Myeloid cells	13	GSKIP	3.79	0.368	-0.689	1.43	1.01	0.727	0.476	0.887	-5.24	ENSG00000100744
Blood Myeloid cells	13	TAX1BP1	35.1	0.557	-1.04	2.15	4.11	0.727	0.476	0.887	-5.24	ENSG00000106052
Blood Myeloid cells	13	PBX2	9.09	-0.569	-2.2	1.06	2.32	-0.727	0.476	0.887	-5.24	ENSG00000204304
Blood Myeloid cells	13	STAT5B	8.59	-0.472	-1.83	0.883	2	-0.727	0.476	0.887	-5.24	ENSG00000173757
Blood Myeloid cells	13	LILRA1	15.9	0.538	-1.01	2.08	2.88	0.727	0.476	0.887	-5.24	ENSG00000104974
Blood Myeloid cells	13	SLC27A4	3.79	-0.409	-1.58	0.766	1.17	-0.726	0.476	0.887	-5.24	ENSG00000167114
Blood Myeloid cells	13	SYT11	4.04	0.376	-0.703	1.45	1.06	0.726	0.476	0.887	-5.24	ENSG00000132718
Blood Myeloid cells	13	EIF4EBP1	43.9	0.405	-0.759	1.57	5	0.726	0.476	0.887	-5.24	ENSG00000187840
Blood Myeloid cells	13	LZTR1	5.05	0.43	-0.805	1.66	1.19	0.726	0.476	0.887	-5.24	ENSG00000099949
Blood Myeloid cells	13	SLC16A5	4.55	0.392	-0.735	1.52	1.01	0.726	0.476	0.887	-5.24	ENSG00000170190
Blood Myeloid cells	13	CCT5	31.1	0.474	-0.889	1.84	4.12	0.726	0.476	0.887	-5.24	ENSG00000150753
Blood Myeloid cells	13	ENTPD4	6.06	-0.478	-1.85	0.896	1.55	-0.725	0.477	0.887	-5.24	ENSG00000197217
Blood Myeloid cells	13	EIF3A	40.7	0.386	-0.724	1.5	4.83	0.725	0.477	0.887	-5.24	ENSG00000107581
Blood Myeloid cells	13	FBXL19	1.26	-0.264	-1.02	0.494	0.357	-0.725	0.477	0.887	-5.24	ENSG00000099364
Blood Myeloid cells	13	INTS6-AS1	2.78	0.366	-0.686	1.42	0.981	0.725	0.477	0.887	-5.24	ENSG00000236778
Blood Myeloid cells	13	HIRA	2.27	-0.327	-1.27	0.614	0.595	-0.725	0.477	0.887	-5.24	ENSG00000100084
Blood Myeloid cells	13	SERINC3	17.9	0.44	-0.826	1.71	3.14	0.725	0.477	0.887	-5.24	ENSG00000132824
Blood Myeloid cells	13	CDC42EP3	30.8	0.533	-1	2.07	4.14	0.725	0.477	0.887	-5.24	ENSG00000163171
Blood Myeloid cells	13	RBCK1	30.8	0.366	-0.687	1.42	4.37	0.725	0.477	0.887	-5.24	ENSG00000125826
Blood Myeloid cells	13	RPS13	100	-0.11	-0.428	0.207	10	-0.725	0.477	0.887	-5.24	ENSG00000110700
Blood Myeloid cells	13	EIF3M	41.9	0.517	-0.972	2.01	4.69	0.724	0.477	0.887	-5.24	ENSG00000149100
Blood Myeloid cells	13	SYTL1	12.9	0.496	-0.933	1.92	2.78	0.724	0.477	0.887	-5.24	ENSG00000142765
Blood Myeloid cells	13	PDLIM5	14.4	-0.519	-2.01	0.976	2.58	-0.724	0.477	0.887	-5.24	ENSG00000163110
Blood Myeloid cells	13	DSN1	2.02	-0.506	-1.96	0.952	0.712	-0.724	0.477	0.887	-5.24	ENSG00000149636
Blood Myeloid cells	13	DYNLL1	48.5	0.435	-0.819	1.69	5.6	0.724	0.477	0.887	-5.24	ENSG00000088986
Blood Myeloid cells	13	AC011337.1	1.01	-0.307	-1.19	0.579	0.409	-0.724	0.478	0.887	-5.24	ENSG00000271795
Blood Myeloid cells	13	PDE1B	1.01	0.192	-0.361	0.744	0.268	0.724	0.478	0.887	-5.24	ENSG00000123360
Blood Myeloid cells	13	GLT1D1	10.1	0.487	-0.917	1.89	2.24	0.724	0.478	0.887	-5.24	ENSG00000151948
Blood Myeloid cells	13	ITPRIP	6.82	0.459	-0.864	1.78	1.31	0.724	0.478	0.887	-5.24	ENSG00000148841
Blood Myeloid cells	13	XPNPEP3	5.05	-0.548	-2.13	1.03	1.61	-0.723	0.478	0.887	-5.24	ENSG00000196236
Blood Myeloid cells	13	PRDX4	10.4	0.513	-0.967	1.99	2.12	0.723	0.478	0.887	-5.24	ENSG00000123131
Blood Myeloid cells	13	TMEM220	1.26	0.249	-0.469	0.967	0.401	0.723	0.478	0.887	-5.24	ENSG00000187824
Blood Myeloid cells	13	SERP1	82.6	-0.129	-0.502	0.244	7.2	-0.723	0.478	0.887	-5.24	ENSG00000120742
Blood Myeloid cells	13	POLR3A	2.78	-0.415	-1.61	0.782	0.883	-0.723	0.478	0.887	-5.24	ENSG00000148606
Blood Myeloid cells	13	FCER1G	88.6	0.151	-0.284	0.586	8.07	0.723	0.478	0.887	-5.24	ENSG00000158869
Blood Myeloid cells	13	HPS1	22.2	-0.423	-1.64	0.797	3.67	-0.723	0.478	0.887	-5.24	ENSG00000107521
Blood Myeloid cells	13	THBD	5.05	-0.439	-1.7	0.828	1.12	-0.723	0.478	0.887	-5.24	ENSG00000178726
Blood Myeloid cells	13	ASB2	1.26	-0.315	-1.22	0.594	0.453	-0.722	0.478	0.887	-5.24	ENSG00000100628
Blood Myeloid cells	13	AGTRAP	64.6	0.463	-0.873	1.8	5.72	0.722	0.478	0.887	-5.24	ENSG00000177674
Blood Myeloid cells	13	GUCD1	8.08	0.453	-0.856	1.76	1.53	0.722	0.479	0.887	-5.24	ENSG00000138867
Blood Myeloid cells	13	ISCA1	14.4	0.5	-0.944	1.94	2.51	0.722	0.479	0.887	-5.24	ENSG00000135070
Blood Myeloid cells	13	ITGB7	10.1	-0.492	-1.91	0.93	2.78	-0.722	0.479	0.887	-5.24	ENSG00000139626
Blood Myeloid cells	13	ARF1	57.6	0.428	-0.809	1.67	5.51	0.721	0.479	0.887	-5.24	ENSG00000143761
Blood Myeloid cells	13	RNF219	2.02	-0.334	-1.3	0.632	0.7	-0.721	0.479	0.887	-5.24	ENSG00000152193
Blood Myeloid cells	13	TMEM50B	15.2	0.511	-0.967	1.99	2.59	0.721	0.479	0.887	-5.25	ENSG00000142188
Blood Myeloid cells	13	IKBKB	9.09	0.473	-0.896	1.84	1.77	0.721	0.479	0.887	-5.25	ENSG00000104365
Blood Myeloid cells	13	CTSB	73.7	0.495	-0.938	1.93	6.09	0.721	0.479	0.887	-5.25	ENSG00000164733
Blood Myeloid cells	13	LPCAT2	10.1	0.415	-0.786	1.62	2.31	0.721	0.48	0.887	-5.25	ENSG00000087253
Blood Myeloid cells	13	SMIM3	6.31	0.463	-0.877	1.8	1.3	0.721	0.48	0.887	-5.25	ENSG00000256235
Blood Myeloid cells	13	PUS7	1.52	-0.36	-1.4	0.683	0.521	-0.721	0.48	0.887	-5.25	ENSG00000091127
Blood Myeloid cells	13	ADCK2	2.78	0.395	-0.748	1.54	0.789	0.721	0.48	0.887	-5.25	ENSG00000133597
Blood Myeloid cells	13	GPBP1L1	11.4	0.4	-0.759	1.56	2.66	0.72	0.48	0.887	-5.25	ENSG00000159592
Blood Myeloid cells	13	CCDC126	1.77	0.328	-0.622	1.28	0.524	0.72	0.48	0.887	-5.25	ENSG00000169193
Blood Myeloid cells	13	VAMP3	18.9	0.475	-0.902	1.85	3.17	0.72	0.48	0.887	-5.25	ENSG00000049245
Blood Myeloid cells	13	HIF1A	31.1	-0.468	-1.82	0.889	4.12	-0.72	0.48	0.887	-5.25	ENSG00000100644
Blood Myeloid cells	13	EPN1	26.5	0.352	-0.67	1.37	3.85	0.719	0.481	0.887	-5.25	ENSG00000063245
Blood Myeloid cells	13	NOL8	5.56	0.411	-0.783	1.61	1.49	0.719	0.481	0.887	-5.25	ENSG00000198000
Blood Myeloid cells	13	VEZT	3.28	0.358	-0.68	1.4	1.09	0.719	0.481	0.887	-5.25	ENSG00000028203
Blood Myeloid cells	13	PHKG2	14.6	0.438	-0.833	1.71	2.69	0.719	0.481	0.887	-5.25	ENSG00000156873
Blood Myeloid cells	13	EIF2B1	10.4	-0.44	-1.72	0.837	2.54	-0.718	0.481	0.887	-5.25	ENSG00000111361
Blood Myeloid cells	13	LPP-AS2	0.758	-0.195	-0.763	0.372	0.243	-0.718	0.481	0.887	-5.25	ENSG00000270959
Blood Myeloid cells	13	NIPSNAP1	1.26	0.256	-0.488	1	0.383	0.718	0.481	0.887	-5.25	ENSG00000184117
Blood Myeloid cells	13	RPL36AL	81.3	0.502	-0.956	1.96	6.82	0.718	0.481	0.887	-5.25	ENSG00000165502
Blood Myeloid cells	13	ALOX5	26.8	-0.489	-1.91	0.931	3.96	-0.718	0.481	0.887	-5.25	ENSG00000012779
Blood Myeloid cells	13	EIF2B3	4.55	-0.549	-2.14	1.05	1.6	-0.718	0.481	0.887	-5.25	ENSG00000070785
Blood Myeloid cells	13	FHIT	3.28	0.395	-0.753	1.54	1.05	0.718	0.481	0.887	-5.25	ENSG00000189283
Blood Myeloid cells	13	ZBTB10	1.52	0.214	-0.408	0.836	0.319	0.718	0.481	0.887	-5.25	ENSG00000205189
Blood Myeloid cells	13	SCAF4	10.9	0.434	-0.826	1.69	2.49	0.718	0.481	0.887	-5.25	ENSG00000156304
Blood Myeloid cells	13	COG7	1.26	0.281	-0.536	1.1	0.419	0.717	0.481	0.887	-5.25	ENSG00000168434
Blood Myeloid cells	13	NUAK2	3.28	0.405	-0.772	1.58	0.994	0.717	0.481	0.887	-5.25	ENSG00000163545
Blood Myeloid cells	13	MYADM	35.4	0.46	-0.878	1.8	4.61	0.717	0.481	0.887	-5.25	ENSG00000179820
Blood Myeloid cells	13	USP28	3.28	-0.523	-2.05	0.999	1.23	-0.717	0.482	0.887	-5.25	ENSG00000048028
Blood Myeloid cells	13	ZCCHC17	11.4	0.5	-0.955	1.95	2.34	0.717	0.482	0.887	-5.25	ENSG00000121766
Blood Myeloid cells	13	COMMD2	9.85	-0.44	-1.72	0.84	2.21	-0.717	0.482	0.887	-5.25	ENSG00000114744
Blood Myeloid cells	13	SFPQ	34.6	-0.607	-2.37	1.16	3.97	-0.717	0.482	0.887	-5.25	ENSG00000116560
Blood Myeloid cells	13	ATPAF2	9.09	0.463	-0.884	1.81	1.89	0.717	0.482	0.887	-5.25	ENSG00000171953
Blood Myeloid cells	13	COMMD9	21.7	0.398	-0.76	1.56	3.8	0.717	0.482	0.887	-5.25	ENSG00000110442
Blood Myeloid cells	13	RNF227	1.01	-0.214	-0.836	0.409	0.295	-0.716	0.482	0.887	-5.25	ENSG00000179859
Blood Myeloid cells	13	CES1	23.2	0.585	-1.12	2.29	3.05	0.716	0.482	0.887	-5.25	ENSG00000198848
Blood Myeloid cells	13	FBXO38	5.05	0.45	-0.86	1.76	1.4	0.716	0.482	0.887	-5.25	ENSG00000145868
Blood Myeloid cells	13	SYNJ1	5.56	0.616	-1.18	2.41	1.59	0.716	0.482	0.887	-5.25	ENSG00000159082
Blood Myeloid cells	13	KDM3B	12.6	0.47	-0.899	1.84	2.21	0.716	0.482	0.887	-5.25	ENSG00000120733
Blood Myeloid cells	13	IFITM2	76	0.293	-0.56	1.15	7.25	0.716	0.482	0.887	-5.25	ENSG00000185201
Blood Myeloid cells	13	SKP1	47.2	0.416	-0.797	1.63	5.38	0.716	0.483	0.887	-5.25	ENSG00000113558
Blood Myeloid cells	13	SNAI3	2.27	0.384	-0.736	1.5	0.842	0.715	0.483	0.887	-5.25	ENSG00000185669
Blood Myeloid cells	13	NEMP1	1.77	0.323	-0.619	1.27	0.538	0.715	0.483	0.887	-5.25	ENSG00000166881
Blood Myeloid cells	13	TAF1D	20.5	0.499	-0.955	1.95	3.39	0.715	0.483	0.887	-5.25	ENSG00000166012
Blood Myeloid cells	13	THG1L	6.06	0.439	-0.841	1.72	1.65	0.715	0.483	0.887	-5.25	ENSG00000113272
Blood Myeloid cells	13	PPP2R3C	13.1	0.526	-1.01	2.06	2.71	0.715	0.483	0.887	-5.25	ENSG00000092020
Blood Myeloid cells	13	GUK1	61.9	-0.167	-0.656	0.321	6.19	-0.714	0.483	0.887	-5.25	ENSG00000143774
Blood Myeloid cells	13	CTC1	2.53	0.328	-0.63	1.29	0.62	0.714	0.483	0.887	-5.25	ENSG00000178971
Blood Myeloid cells	13	TMOD2	3.54	-0.436	-1.71	0.837	1.16	-0.714	0.483	0.887	-5.25	ENSG00000128872
Blood Myeloid cells	13	MBIP	5.56	0.378	-0.727	1.48	1.44	0.714	0.483	0.887	-5.25	ENSG00000151332
Blood Myeloid cells	13	NFKBIZ	28.3	-0.193	-0.758	0.372	4.54	-0.714	0.484	0.887	-5.25	ENSG00000144802
Blood Myeloid cells	13	GANAB	14.4	-0.495	-1.94	0.951	2.45	-0.714	0.484	0.887	-5.25	ENSG00000089597
Blood Myeloid cells	13	CCDC12	25.5	0.527	-1.01	2.07	3.58	0.714	0.484	0.887	-5.25	ENSG00000160799
Blood Myeloid cells	13	TCOF1	8.08	0.415	-0.799	1.63	1.93	0.714	0.484	0.887	-5.25	ENSG00000070814
Blood Myeloid cells	13	CSRP1	17.9	0.42	-0.808	1.65	3.03	0.714	0.484	0.887	-5.25	ENSG00000159176
Blood Myeloid cells	13	GHDC	4.04	0.412	-0.793	1.62	1.13	0.714	0.484	0.887	-5.25	ENSG00000167925
Blood Myeloid cells	13	GTF2I	24.7	0.511	-0.983	2	3.56	0.713	0.484	0.887	-5.25	ENSG00000263001
Blood Myeloid cells	13	NRIP1	10.4	-0.49	-1.93	0.945	1.99	-0.713	0.484	0.887	-5.25	ENSG00000180530
Blood Myeloid cells	13	GSS	8.84	0.467	-0.9	1.84	1.91	0.713	0.484	0.887	-5.25	ENSG00000100983
Blood Myeloid cells	13	TOMM34	5.05	0.344	-0.663	1.35	1.42	0.712	0.484	0.887	-5.25	ENSG00000025772
Blood Myeloid cells	13	SINHCAF	4.8	0.45	-0.868	1.77	1.38	0.712	0.485	0.887	-5.25	ENSG00000139146
Blood Myeloid cells	13	BLOC1S6	18.2	-0.383	-1.51	0.74	3.3	-0.712	0.485	0.887	-5.25	ENSG00000104164
Blood Myeloid cells	13	SYNCRIP	25.3	0.567	-1.09	2.23	3.43	0.711	0.485	0.887	-5.25	ENSG00000135316
Blood Myeloid cells	13	TOP2B	15.7	0.51	-0.985	2	2.51	0.711	0.485	0.887	-5.25	ENSG00000077097
Blood Myeloid cells	13	ATF7IP2	6.82	-0.44	-1.73	0.85	1.58	-0.711	0.485	0.887	-5.25	ENSG00000166669
Blood Myeloid cells	13	WBP1	10.6	0.421	-0.814	1.66	2.41	0.711	0.485	0.887	-5.25	ENSG00000239779
Blood Myeloid cells	13	SLC35B2	7.07	-0.472	-1.86	0.913	1.74	-0.711	0.485	0.887	-5.25	ENSG00000157593
Blood Myeloid cells	13	CDK4	12.6	0.488	-0.945	1.92	2.62	0.711	0.485	0.887	-5.25	ENSG00000135446
Blood Myeloid cells	13	IQCB1	5.05	-0.439	-1.73	0.849	1.56	-0.711	0.486	0.887	-5.25	ENSG00000173226
Blood Myeloid cells	13	CFP	65.4	0.169	-0.328	0.666	6.39	0.71	0.486	0.887	-5.25	ENSG00000126759
Blood Myeloid cells	13	ARPC2	81.3	-0.164	-0.645	0.317	7.43	-0.71	0.486	0.887	-5.25	ENSG00000163466
Blood Myeloid cells	13	LIG4	1.77	0.335	-0.648	1.32	0.546	0.71	0.486	0.887	-5.25	ENSG00000174405
Blood Myeloid cells	13	ANXA11	37.1	0.388	-0.751	1.53	4.92	0.71	0.486	0.887	-5.25	ENSG00000122359
Blood Myeloid cells	13	HSPA5	42.7	0.45	-0.872	1.77	5.05	0.71	0.486	0.887	-5.25	ENSG00000044574
Blood Myeloid cells	13	DDX46	28	0.369	-0.715	1.45	4.27	0.71	0.486	0.887	-5.25	ENSG00000145833
Blood Myeloid cells	13	ANKRD37	0.505	-0.281	-1.11	0.545	0.266	-0.71	0.486	0.887	-5.25	ENSG00000186352
Blood Myeloid cells	13	IGF2BP3	0.505	-0.281	-1.11	0.545	0.266	-0.71	0.486	0.887	-5.25	ENSG00000136231
Blood Myeloid cells	13	ADGRA2	0.758	0.243	-0.471	0.957	0.297	0.71	0.486	0.887	-5.25	ENSG00000020181
Blood Myeloid cells	13	PPARD	4.29	0.382	-0.742	1.51	1.09	0.709	0.486	0.887	-5.25	ENSG00000112033
Blood Myeloid cells	13	MT-ND5	86.9	0.129	-0.251	0.51	7.7	0.709	0.487	0.887	-5.25	ENSG00000198786
Blood Myeloid cells	13	ZNF770	3.79	-0.45	-1.77	0.874	1.33	-0.709	0.487	0.887	-5.25	ENSG00000198146
Blood Myeloid cells	13	CRIPT	11.4	0.436	-0.847	1.72	2.4	0.709	0.487	0.887	-5.25	ENSG00000119878
Blood Myeloid cells	13	CD302	37.4	0.403	-0.784	1.59	4.58	0.709	0.487	0.887	-5.25	ENSG00000241399
Blood Myeloid cells	13	MAPK6	5.56	-0.415	-1.64	0.807	0.965	-0.709	0.487	0.887	-5.25	ENSG00000069956
Blood Myeloid cells	13	AATBC	2.02	0.319	-0.62	1.26	0.677	0.709	0.487	0.887	-5.25	ENSG00000215458
Blood Myeloid cells	13	CCDC106	2.53	0.358	-0.697	1.41	0.813	0.709	0.487	0.887	-5.25	ENSG00000173581
Blood Myeloid cells	13	GTF2H2C	2.53	0.314	-0.611	1.24	0.812	0.708	0.487	0.887	-5.25	ENSG00000183474
Blood Myeloid cells	13	SNCA	7.32	0.46	-0.894	1.81	1.72	0.708	0.487	0.887	-5.25	ENSG00000145335
Blood Myeloid cells	13	TMCC3	1.52	0.285	-0.555	1.12	0.512	0.708	0.487	0.887	-5.25	ENSG00000057704
Blood Myeloid cells	13	C2orf69	3.79	0.359	-0.699	1.42	1.04	0.708	0.487	0.887	-5.25	ENSG00000178074
Blood Myeloid cells	13	MED20	3.54	0.397	-0.774	1.57	1.07	0.708	0.487	0.887	-5.25	ENSG00000124641
Blood Myeloid cells	13	DCAF13	8.59	0.453	-0.882	1.79	1.99	0.707	0.488	0.887	-5.25	ENSG00000164934
Blood Myeloid cells	13	CISH	2.02	-0.494	-1.95	0.964	0.697	-0.707	0.488	0.887	-5.25	ENSG00000114737
Blood Myeloid cells	13	MYO18A	1.01	0.28	-0.547	1.11	0.419	0.706	0.488	0.887	-5.25	ENSG00000196535
Blood Myeloid cells	13	DOLK	1.26	0.214	-0.419	0.847	0.319	0.706	0.488	0.887	-5.25	ENSG00000175283
Blood Myeloid cells	13	TRIM13	4.55	0.367	-0.717	1.45	0.858	0.706	0.488	0.887	-5.25	ENSG00000204977
Blood Myeloid cells	13	YRDC	2.02	0.33	-0.645	1.31	0.625	0.706	0.488	0.887	-5.25	ENSG00000196449
Blood Myeloid cells	13	NUDT9	3.54	0.507	-0.991	2.01	0.998	0.706	0.488	0.887	-5.25	ENSG00000170502
Blood Myeloid cells	13	CTSS	93.7	-0.188	-0.744	0.368	7.94	-0.706	0.488	0.887	-5.25	ENSG00000163131
Blood Myeloid cells	13	GPR85	3.03	-0.366	-1.45	0.716	0.769	-0.706	0.489	0.887	-5.25	ENSG00000164604
Blood Myeloid cells	13	TMEM41A	5.56	0.468	-0.915	1.85	1.33	0.706	0.489	0.887	-5.25	ENSG00000163900
Blood Myeloid cells	13	SDSL	2.53	-0.426	-1.69	0.834	1.1	-0.705	0.489	0.887	-5.25	ENSG00000139410
Blood Myeloid cells	13	ZNF236	1.52	-0.251	-0.993	0.491	0.47	-0.705	0.489	0.887	-5.25	ENSG00000130856
Blood Myeloid cells	13	PISD	14.9	0.418	-0.817	1.65	2.79	0.705	0.489	0.887	-5.25	ENSG00000241878
Blood Myeloid cells	13	SERTAD1	10.1	-0.457	-1.81	0.896	2.2	-0.705	0.489	0.887	-5.25	ENSG00000197019
Blood Myeloid cells	13	LINC01215	0.505	-0.28	-1.11	0.548	0.267	-0.705	0.489	0.887	-5.25	ENSG00000271856
Blood Myeloid cells	13	TGS1	4.55	-0.431	-1.71	0.844	1.38	-0.705	0.489	0.887	-5.25	ENSG00000137574
Blood Myeloid cells	13	SPEN	12.9	0.485	-0.951	1.92	2.74	0.705	0.489	0.887	-5.25	ENSG00000065526
Blood Myeloid cells	13	SLC22A5	1.77	-0.334	-1.32	0.656	0.652	-0.704	0.489	0.887	-5.26	ENSG00000197375
Blood Myeloid cells	13	ZNF319	1.52	0.207	-0.407	0.822	0.315	0.704	0.489	0.887	-5.26	ENSG00000166188
Blood Myeloid cells	13	LINC02446	2.02	0.536	-1.05	2.12	0.89	0.704	0.489	0.887	-5.26	ENSG00000256039
Blood Myeloid cells	13	SURF6	5.3	-0.41	-1.62	0.804	1.38	-0.704	0.49	0.887	-5.26	ENSG00000148296
Blood Myeloid cells	13	GGCX	8.59	-0.472	-1.87	0.928	1.81	-0.703	0.49	0.887	-5.26	ENSG00000115486
Blood Myeloid cells	13	BCL2A1	34.6	0.397	-0.78	1.57	4.45	0.703	0.49	0.887	-5.26	ENSG00000140379
Blood Myeloid cells	13	FAM208A	15.9	-0.51	-2.02	1	3.16	-0.703	0.49	0.887	-5.26	ENSG00000163946
Blood Myeloid cells	13	NPTN	15.2	0.501	-0.986	1.99	2.47	0.703	0.49	0.887	-5.26	ENSG00000156642
Blood Myeloid cells	13	SUPT6H	8.84	0.473	-0.931	1.88	2.26	0.703	0.49	0.887	-5.26	ENSG00000109111
Blood Myeloid cells	13	SMAD1	1.77	0.271	-0.534	1.08	0.572	0.702	0.491	0.887	-5.26	ENSG00000170365
Blood Myeloid cells	13	GZMA	10.6	0.76	-1.5	3.02	2.94	0.702	0.491	0.887	-5.26	ENSG00000145649
Blood Myeloid cells	13	HSCB	9.6	0.497	-0.981	1.97	2.35	0.701	0.491	0.887	-5.26	ENSG00000100209
Blood Myeloid cells	13	TOR2A	16.7	0.513	-1.01	2.04	2.63	0.7	0.492	0.887	-5.26	ENSG00000160404
Blood Myeloid cells	13	TMCO4	1.26	-0.33	-1.31	0.653	0.516	-0.7	0.492	0.887	-5.26	ENSG00000162542
Blood Myeloid cells	13	CLEC16A	3.54	0.35	-0.693	1.39	0.747	0.7	0.492	0.887	-5.26	ENSG00000038532
Blood Myeloid cells	13	TRAF7	11.9	0.472	-0.935	1.88	2.45	0.7	0.492	0.887	-5.26	ENSG00000131653
Blood Myeloid cells	13	AGRN	0.253	0.058	-0.115	0.231	0.0331	0.7	0.492	0.887	-5.26	ENSG00000188157
Blood Myeloid cells	13	CFAP57	0.253	0.058	-0.115	0.231	0.0331	0.7	0.492	0.887	-5.26	ENSG00000243710
Blood Myeloid cells	13	ZNF697	0.253	0.058	-0.115	0.231	0.0331	0.7	0.492	0.887	-5.26	ENSG00000143067
Blood Myeloid cells	13	WDR35	0.253	0.058	-0.115	0.231	0.0331	0.7	0.492	0.887	-5.26	ENSG00000118965
Blood Myeloid cells	13	EMILIN1	0.253	0.058	-0.115	0.231	0.0331	0.7	0.492	0.887	-5.26	ENSG00000138080
Blood Myeloid cells	13	LINC00211	0.253	0.058	-0.115	0.231	0.0331	0.7	0.492	0.887	-5.26	ENSG00000237803
Blood Myeloid cells	13	CCDC138	0.253	0.058	-0.115	0.231	0.0331	0.7	0.492	0.887	-5.26	ENSG00000163006
Blood Myeloid cells	13	ERMN	0.253	0.058	-0.115	0.231	0.0331	0.7	0.492	0.887	-5.26	ENSG00000136541
Blood Myeloid cells	13	GALNT3	0.253	0.058	-0.115	0.231	0.0331	0.7	0.492	0.887	-5.26	ENSG00000115339
Blood Myeloid cells	13	FAM124B	0.253	0.058	-0.115	0.231	0.0331	0.7	0.492	0.887	-5.26	ENSG00000124019
Blood Myeloid cells	13	IL17RE	0.253	0.058	-0.115	0.231	0.0331	0.7	0.492	0.887	-5.26	ENSG00000163701
Blood Myeloid cells	13	HDAC11	0.253	0.058	-0.115	0.231	0.0331	0.7	0.492	0.887	-5.26	ENSG00000163517
Blood Myeloid cells	13	TMEM45A	0.253	0.058	-0.115	0.231	0.0331	0.7	0.492	0.887	-5.26	ENSG00000181458
Blood Myeloid cells	13	P2RY1	0.253	0.058	-0.115	0.231	0.0331	0.7	0.492	0.887	-5.26	ENSG00000169860
Blood Myeloid cells	13	CXCL3	0.253	0.058	-0.115	0.231	0.0331	0.7	0.492	0.887	-5.26	ENSG00000163734
Blood Myeloid cells	13	MBLAC2	0.253	0.058	-0.115	0.231	0.0331	0.7	0.492	0.887	-5.26	ENSG00000176055
Blood Myeloid cells	13	C5orf30	0.253	0.058	-0.115	0.231	0.0331	0.7	0.492	0.887	-5.26	ENSG00000181751
Blood Myeloid cells	13	MEIKIN	0.253	0.058	-0.115	0.231	0.0331	0.7	0.492	0.887	-5.26	ENSG00000239642
Blood Myeloid cells	13	ACSL6	0.253	0.058	-0.115	0.231	0.0331	0.7	0.492	0.887	-5.26	ENSG00000164398
Blood Myeloid cells	13	U91328.1	0.253	0.058	-0.115	0.231	0.0331	0.7	0.492	0.887	-5.26	ENSG00000272462
Blood Myeloid cells	13	PTK7	0.253	0.058	-0.115	0.231	0.0331	0.7	0.492	0.887	-5.26	ENSG00000112655
Blood Myeloid cells	13	TNFRSF21	0.253	0.058	-0.115	0.231	0.0331	0.7	0.492	0.887	-5.26	ENSG00000146072
Blood Myeloid cells	13	FKBP14	0.253	0.058	-0.115	0.231	0.0331	0.7	0.492	0.887	-5.26	ENSG00000106080
Blood Myeloid cells	13	ZXDB	0.253	0.058	-0.115	0.231	0.0331	0.7	0.492	0.887	-5.26	ENSG00000198455
Blood Myeloid cells	13	LPL	0.253	0.058	-0.115	0.231	0.0331	0.7	0.492	0.887	-5.26	ENSG00000175445
Blood Myeloid cells	13	TMEM67	0.253	0.058	-0.115	0.231	0.0331	0.7	0.492	0.887	-5.26	ENSG00000164953
Blood Myeloid cells	13	AL391834.2	0.253	0.058	-0.115	0.231	0.0331	0.7	0.492	0.887	-5.26	ENSG00000273226
Blood Myeloid cells	13	SPAG8	0.253	0.058	-0.115	0.231	0.0331	0.7	0.492	0.887	-5.26	ENSG00000137098
Blood Myeloid cells	13	IFT46	0.253	0.058	-0.115	0.231	0.0331	0.7	0.492	0.887	-5.26	ENSG00000118096
Blood Myeloid cells	13	AL353719.1	0.253	0.058	-0.115	0.231	0.0331	0.7	0.492	0.887	-5.26	ENSG00000260475
Blood Myeloid cells	13	AL451069.2	0.253	0.058	-0.115	0.231	0.0331	0.7	0.492	0.887	-5.26	ENSG00000231705
Blood Myeloid cells	13	UTF1	0.253	0.058	-0.115	0.231	0.0331	0.7	0.492	0.887	-5.26	ENSG00000171794
Blood Myeloid cells	13	RAD52	0.253	0.058	-0.115	0.231	0.0331	0.7	0.492	0.887	-5.26	ENSG00000002016
Blood Myeloid cells	13	LPAR5	0.253	0.058	-0.115	0.231	0.0331	0.7	0.492	0.887	-5.26	ENSG00000184574
Blood Myeloid cells	13	PKP2	0.253	0.058	-0.115	0.231	0.0331	0.7	0.492	0.887	-5.26	ENSG00000057294
Blood Myeloid cells	13	GPR84	0.253	0.058	-0.115	0.231	0.0331	0.7	0.492	0.887	-5.26	ENSG00000139572
Blood Myeloid cells	13	RNASEH2B-AS1	0.253	0.058	-0.115	0.231	0.0331	0.7	0.492	0.887	-5.26	ENSG00000233672
Blood Myeloid cells	13	SEMA7A	0.253	0.058	-0.115	0.231	0.0331	0.7	0.492	0.887	-5.26	ENSG00000138623
Blood Myeloid cells	13	ZNF205	0.253	0.058	-0.115	0.231	0.0331	0.7	0.492	0.887	-5.26	ENSG00000122386
Blood Myeloid cells	13	AC138969.1	0.253	0.058	-0.115	0.231	0.0331	0.7	0.492	0.887	-5.26	ENSG00000183889
Blood Myeloid cells	13	ZNF19	0.253	0.058	-0.115	0.231	0.0331	0.7	0.492	0.887	-5.26	ENSG00000157429
Blood Myeloid cells	13	SHPK	0.253	0.058	-0.115	0.231	0.0331	0.7	0.492	0.887	-5.26	ENSG00000197417
Blood Myeloid cells	13	LRRC75A	0.253	0.058	-0.115	0.231	0.0331	0.7	0.492	0.887	-5.26	ENSG00000181350
Blood Myeloid cells	13	SARM1	0.253	0.058	-0.115	0.231	0.0331	0.7	0.492	0.887	-5.26	ENSG00000004139
Blood Myeloid cells	13	DHRS11	0.253	0.058	-0.115	0.231	0.0331	0.7	0.492	0.887	-5.26	ENSG00000278535
Blood Myeloid cells	13	KCNJ2	0.253	0.058	-0.115	0.231	0.0331	0.7	0.492	0.887	-5.26	ENSG00000123700
Blood Myeloid cells	13	YES1	0.253	0.058	-0.115	0.231	0.0331	0.7	0.492	0.887	-5.26	ENSG00000176105
Blood Myeloid cells	13	C18orf54	0.253	0.058	-0.115	0.231	0.0331	0.7	0.492	0.887	-5.26	ENSG00000166845
Blood Myeloid cells	13	NRSN2-AS1	0.253	0.058	-0.115	0.231	0.0331	0.7	0.492	0.887	-5.26	ENSG00000225377
Blood Myeloid cells	13	SNAI1	0.253	0.058	-0.115	0.231	0.0331	0.7	0.492	0.887	-5.26	ENSG00000124216
Blood Myeloid cells	13	ZNF585B	0.253	0.058	-0.115	0.231	0.0331	0.7	0.492	0.887	-5.26	ENSG00000245680
Blood Myeloid cells	13	ZFP30	0.253	0.058	-0.115	0.231	0.0331	0.7	0.492	0.887	-5.26	ENSG00000120784
Blood Myeloid cells	13	LRFN1	0.253	0.058	-0.115	0.231	0.0331	0.7	0.492	0.887	-5.26	ENSG00000128011
Blood Myeloid cells	13	ZNF888	0.253	0.058	-0.115	0.231	0.0331	0.7	0.492	0.887	-5.26	ENSG00000213793
Blood Myeloid cells	13	RNF215	0.253	0.058	-0.115	0.231	0.0331	0.7	0.492	0.887	-5.26	ENSG00000099999
Blood Myeloid cells	13	CYYR1	0.253	0.058	-0.115	0.231	0.0331	0.7	0.492	0.887	-5.26	ENSG00000166265
Blood Myeloid cells	13	KLHL13	0.253	0.058	-0.115	0.231	0.0331	0.7	0.492	0.887	-5.26	ENSG00000003096
Blood Myeloid cells	13	ZNF556	0.253	0.058	-0.115	0.231	0.0331	0.7	0.492	0.887	-5.26	ENSG00000172000
Blood Myeloid cells	13	ARFGEF1	9.85	0.449	-0.89	1.79	1.86	0.7	0.492	0.887	-5.26	ENSG00000066777
Blood Myeloid cells	13	MAPK14	15.2	0.485	-0.96	1.93	2.49	0.7	0.492	0.887	-5.26	ENSG00000112062
Blood Myeloid cells	13	AC026369.3	1.77	-0.359	-1.43	0.711	0.776	-0.7	0.492	0.887	-5.26	ENSG00000256948
Blood Myeloid cells	13	ICAM1	10.9	0.486	-0.962	1.93	1.67	0.7	0.492	0.887	-5.26	ENSG00000090339
Blood Myeloid cells	13	PHB	24.2	0.481	-0.954	1.92	3.48	0.699	0.492	0.887	-5.26	ENSG00000167085
Blood Myeloid cells	13	MMP25-AS1	1.52	0.252	-0.499	1	0.38	0.699	0.492	0.887	-5.26	ENSG00000261971
Blood Myeloid cells	13	PSMA4	41.9	-0.418	-1.67	0.83	5.13	-0.699	0.493	0.887	-5.26	ENSG00000041357
Blood Myeloid cells	13	RRP8	5.56	0.369	-0.732	1.47	1.32	0.699	0.493	0.887	-5.26	ENSG00000132275
Blood Myeloid cells	13	CREB1	12.9	0.471	-0.935	1.88	2.46	0.699	0.493	0.887	-5.26	ENSG00000118260
Blood Myeloid cells	13	SPSB2	2.02	0.378	-0.751	1.51	0.643	0.699	0.493	0.887	-5.26	ENSG00000111671
Blood Myeloid cells	13	PLK1	8.33	0.522	-1.04	2.08	1.61	0.699	0.493	0.887	-5.26	ENSG00000166851
Blood Myeloid cells	13	ARFGEF2	3.54	-0.378	-1.51	0.751	0.862	-0.698	0.493	0.887	-5.26	ENSG00000124198
Blood Myeloid cells	13	C1orf21	1.77	0.355	-0.705	1.41	0.577	0.698	0.493	0.887	-5.26	ENSG00000116667
Blood Myeloid cells	13	NCOA1	11.1	0.494	-0.983	1.97	2.65	0.698	0.493	0.887	-5.26	ENSG00000084676
Blood Myeloid cells	13	ZNF326	8.33	-0.388	-1.55	0.772	2.21	-0.698	0.493	0.887	-5.26	ENSG00000162664
Blood Myeloid cells	13	HACL1	4.55	0.388	-0.773	1.55	1.11	0.697	0.494	0.887	-5.26	ENSG00000131373
Blood Myeloid cells	13	FARS2	3.28	0.359	-0.716	1.44	0.932	0.697	0.494	0.887	-5.26	ENSG00000145982
Blood Myeloid cells	13	RASSF3	19.4	0.438	-0.873	1.75	3.06	0.697	0.494	0.887	-5.26	ENSG00000153179
Blood Myeloid cells	13	UBE2F	18.2	0.562	-1.12	2.24	2.21	0.697	0.494	0.887	-5.26	ENSG00000184182
Blood Myeloid cells	13	HBS1L	8.08	-0.453	-1.81	0.904	1.85	-0.697	0.494	0.887	-5.26	ENSG00000112339
Blood Myeloid cells	13	ID2	41.2	0.51	-1.02	2.04	4.71	0.697	0.494	0.887	-5.26	ENSG00000115738
Blood Myeloid cells	13	HEG1	1.01	-0.286	-1.14	0.57	0.4	-0.696	0.494	0.887	-5.26	ENSG00000173706
Blood Myeloid cells	13	ZNF836	3.79	-0.446	-1.78	0.89	1.23	-0.696	0.494	0.887	-5.26	ENSG00000196267
Blood Myeloid cells	13	CHKA	2.02	-0.296	-1.18	0.59	0.722	-0.696	0.494	0.887	-5.26	ENSG00000110721
Blood Myeloid cells	13	LRWD1	1.26	-0.26	-1.04	0.52	0.388	-0.696	0.494	0.887	-5.26	ENSG00000161036
Blood Myeloid cells	13	GATC	3.54	0.403	-0.804	1.61	0.941	0.696	0.495	0.887	-5.26	ENSG00000257218
Blood Myeloid cells	13	DOPEY2	7.32	0.445	-0.89	1.78	1.8	0.696	0.495	0.887	-5.26	ENSG00000142197
Blood Myeloid cells	13	KIF20B	7.58	0.49	-0.978	1.96	1.48	0.696	0.495	0.887	-5.26	ENSG00000138182
Blood Myeloid cells	13	IL13RA1	10.4	0.473	-0.945	1.89	2.56	0.696	0.495	0.887	-5.26	ENSG00000131724
Blood Myeloid cells	13	DEPDC5	2.02	0.33	-0.659	1.32	0.615	0.696	0.495	0.887	-5.26	ENSG00000100150
Blood Myeloid cells	13	TCTN3	5.56	-0.488	-1.95	0.975	1.45	-0.696	0.495	0.887	-5.26	ENSG00000119977
Blood Myeloid cells	13	RPS11	92.7	-0.129	-0.517	0.259	7.78	-0.696	0.495	0.887	-5.26	ENSG00000142534
Blood Myeloid cells	13	TRA2A	24.2	0.475	-0.949	1.9	3.36	0.695	0.495	0.887	-5.26	ENSG00000164548
Blood Myeloid cells	13	SERPINF2	1.77	0.304	-0.608	1.22	0.591	0.695	0.495	0.887	-5.26	ENSG00000167711
Blood Myeloid cells	13	TAOK3	23.5	0.52	-1.04	2.08	3.52	0.695	0.495	0.887	-5.26	ENSG00000135090
Blood Myeloid cells	13	CROT	1.01	0.235	-0.47	0.939	0.292	0.695	0.495	0.887	-5.26	ENSG00000005469
Blood Myeloid cells	13	LAT	8.08	-0.574	-2.3	1.15	2.42	-0.695	0.495	0.887	-5.26	ENSG00000213658
Blood Myeloid cells	13	HMGN4	14.9	-0.431	-1.73	0.864	2.96	-0.695	0.495	0.888	-5.26	ENSG00000182952
Blood Myeloid cells	13	CAT	21.5	0.485	-0.972	1.94	3.42	0.694	0.496	0.888	-5.26	ENSG00000121691
Blood Myeloid cells	13	CPAMD8	1.26	-0.304	-1.22	0.609	0.422	-0.694	0.496	0.888	-5.26	ENSG00000160111
Blood Myeloid cells	13	MBOAT1	2.02	0.294	-0.589	1.18	0.623	0.694	0.496	0.888	-5.26	ENSG00000172197
Blood Myeloid cells	13	RHOQ	9.85	0.477	-0.957	1.91	1.69	0.694	0.496	0.888	-5.26	ENSG00000119729
Blood Myeloid cells	13	ATP5S	8.08	0.453	-0.91	1.82	1.61	0.694	0.496	0.888	-5.26	ENSG00000125375
Blood Myeloid cells	13	SIN3B	5.3	0.442	-0.887	1.77	1.72	0.694	0.496	0.888	-5.26	ENSG00000127511
Blood Myeloid cells	13	AC105446.1	1.26	-0.299	-1.2	0.6	0.524	-0.693	0.496	0.888	-5.26	ENSG00000227053
Blood Myeloid cells	13	MESD	14.1	0.495	-0.995	1.99	2.6	0.693	0.496	0.888	-5.26	ENSG00000117899
Blood Myeloid cells	13	LIG1	3.79	0.382	-0.768	1.53	0.849	0.693	0.496	0.888	-5.26	ENSG00000105486
Blood Myeloid cells	13	ZNF675	1.77	-0.399	-1.6	0.802	0.791	-0.693	0.496	0.888	-5.26	ENSG00000197372
Blood Myeloid cells	13	SPATS2	1.77	-0.269	-1.08	0.54	0.538	-0.693	0.496	0.888	-5.26	ENSG00000123352
Blood Myeloid cells	13	TRIM11	5.05	0.411	-0.827	1.65	1.27	0.693	0.496	0.888	-5.26	ENSG00000154370
Blood Myeloid cells	13	LRRC37B	2.27	-0.339	-1.36	0.682	0.628	-0.693	0.496	0.888	-5.26	ENSG00000185158
Blood Myeloid cells	13	RAD54L	1.77	0.267	-0.537	1.07	0.411	0.693	0.497	0.888	-5.26	ENSG00000085999
Blood Myeloid cells	13	SUN1	8.84	-0.425	-1.7	0.855	2.24	-0.692	0.497	0.888	-5.26	ENSG00000164828
Blood Myeloid cells	13	GLRX	54.3	0.223	-0.449	0.895	5.65	0.692	0.497	0.888	-5.26	ENSG00000173221
Blood Myeloid cells	13	RIN2	4.55	-0.389	-1.56	0.783	1.22	-0.692	0.497	0.888	-5.26	ENSG00000132669
Blood Myeloid cells	13	GCC2	10.4	0.419	-0.844	1.68	2.36	0.692	0.497	0.888	-5.26	ENSG00000135968
Blood Myeloid cells	13	TMEM160	44.7	0.383	-0.771	1.54	4.93	0.692	0.497	0.888	-5.26	ENSG00000130748
Blood Myeloid cells	13	AC072061.1	1.26	0.207	-0.417	0.83	0.314	0.692	0.497	0.888	-5.26	ENSG00000259826
Blood Myeloid cells	13	SLC9B2	1.01	0.177	-0.357	0.712	0.26	0.692	0.497	0.888	-5.26	ENSG00000164038
Blood Myeloid cells	13	LPXN	18.2	-0.408	-1.64	0.823	3.49	-0.692	0.497	0.888	-5.26	ENSG00000110031
Blood Myeloid cells	13	AC093627.4	2.53	0.318	-0.641	1.28	0.677	0.691	0.497	0.888	-5.26	ENSG00000240859
Blood Myeloid cells	13	C9orf66	1.01	-0.297	-1.19	0.599	0.431	-0.691	0.497	0.888	-5.26	ENSG00000183784
Blood Myeloid cells	13	ZNF524	20.5	0.428	-0.864	1.72	3.46	0.691	0.497	0.888	-5.26	ENSG00000171443
Blood Myeloid cells	13	CEP41	1.26	-0.339	-1.36	0.684	0.51	-0.691	0.497	0.888	-5.26	ENSG00000106477
Blood Myeloid cells	13	CPSF1	10.4	0.47	-0.948	1.89	1.8	0.691	0.497	0.888	-5.26	ENSG00000071894
Blood Myeloid cells	13	SRCAP	1.26	-0.287	-1.15	0.58	0.399	-0.691	0.497	0.888	-5.26	ENSG00000080603
Blood Myeloid cells	13	UBXN6	9.6	0.463	-0.934	1.86	2.08	0.691	0.498	0.888	-5.26	ENSG00000167671
Blood Myeloid cells	13	GPAT4	10.4	0.43	-0.868	1.73	2.05	0.691	0.498	0.888	-5.26	ENSG00000158669
Blood Myeloid cells	13	NFATC2IP	10.4	-0.48	-1.93	0.969	2.21	-0.691	0.498	0.888	-5.26	ENSG00000176953
Blood Myeloid cells	13	TLR8	8.33	0.396	-0.8	1.59	2	0.69	0.498	0.888	-5.26	ENSG00000101916
Blood Myeloid cells	13	ARL4C	8.84	-0.61	-2.45	1.23	2.17	-0.69	0.498	0.888	-5.26	ENSG00000188042
Blood Myeloid cells	13	AC073335.2	1.26	0.232	-0.47	0.934	0.329	0.69	0.498	0.888	-5.26	ENSG00000273142
Blood Myeloid cells	13	SLC25A14	2.27	-0.311	-1.25	0.63	0.673	-0.69	0.498	0.888	-5.26	ENSG00000102078
Blood Myeloid cells	13	RBMX	21.2	0.488	-0.988	1.96	3.58	0.69	0.498	0.888	-5.26	ENSG00000147274
Blood Myeloid cells	13	MS4A14	2.78	0.429	-0.868	1.73	1.17	0.69	0.498	0.888	-5.26	ENSG00000166928
Blood Myeloid cells	13	MIDN	31.6	0.595	-1.21	2.4	3.68	0.689	0.498	0.889	-5.26	ENSG00000167470
Blood Myeloid cells	13	COG4	6.57	-0.418	-1.68	0.847	1.77	-0.689	0.499	0.889	-5.26	ENSG00000103051
Blood Myeloid cells	13	CBX3	39.1	0.514	-1.04	2.07	4.34	0.689	0.499	0.889	-5.26	ENSG00000122565
Blood Myeloid cells	13	TUBGCP6	5.3	0.368	-0.747	1.48	1.31	0.689	0.499	0.889	-5.26	ENSG00000128159
Blood Myeloid cells	13	INTS4	3.28	0.378	-0.766	1.52	1.13	0.688	0.499	0.889	-5.26	ENSG00000149262
Blood Myeloid cells	13	AP2B1	10.9	-0.415	-1.67	0.843	2.37	-0.688	0.499	0.889	-5.26	ENSG00000006125
Blood Myeloid cells	13	ZNF683	1.26	-0.325	-1.31	0.659	0.45	-0.688	0.499	0.889	-5.26	ENSG00000176083
Blood Myeloid cells	13	BANP	7.07	0.417	-0.847	1.68	1.88	0.688	0.499	0.889	-5.26	ENSG00000172530
Blood Myeloid cells	13	PKIB	1.01	-0.284	-1.15	0.578	0.434	-0.688	0.499	0.889	-5.26	ENSG00000135549
Blood Myeloid cells	13	ANKRD35	1.26	-0.307	-1.24	0.624	0.488	-0.688	0.5	0.889	-5.26	ENSG00000198483
Blood Myeloid cells	13	SON	54.3	0.386	-0.786	1.56	5.36	0.687	0.5	0.889	-5.27	ENSG00000159140
Blood Myeloid cells	13	SCAMP1-AS1	1.52	-0.324	-1.31	0.66	0.506	-0.687	0.5	0.889	-5.27	ENSG00000245556
Blood Myeloid cells	13	SLC11A2	4.8	0.381	-0.775	1.54	1.34	0.687	0.5	0.889	-5.27	ENSG00000110911
Blood Myeloid cells	13	ILF3-DT	11.1	0.443	-0.903	1.79	2.56	0.687	0.5	0.889	-5.27	ENSG00000267100
Blood Myeloid cells	13	SEPHS2	13.6	0.413	-0.841	1.67	3.12	0.687	0.5	0.889	-5.27	ENSG00000179918
Blood Myeloid cells	13	PAK1IP1	4.55	0.408	-0.83	1.65	1.21	0.687	0.5	0.889	-5.27	ENSG00000111845
Blood Myeloid cells	13	GOT1	3.28	0.353	-0.719	1.42	0.893	0.687	0.5	0.889	-5.27	ENSG00000120053
Blood Myeloid cells	13	AC022916.1	1.77	-0.305	-1.23	0.622	0.599	-0.687	0.5	0.889	-5.27	ENSG00000266947
Blood Myeloid cells	13	EIF3B	13.1	0.475	-0.969	1.92	2.29	0.686	0.5	0.889	-5.27	ENSG00000106263
Blood Myeloid cells	13	ZFAT	1.01	-0.29	-1.17	0.591	0.442	-0.686	0.5	0.889	-5.27	ENSG00000066827
Blood Myeloid cells	13	PML	11.9	-0.385	-1.56	0.785	2.84	-0.686	0.501	0.889	-5.27	ENSG00000140464
Blood Myeloid cells	13	LIN9	1.26	0.25	-0.51	1.01	0.42	0.686	0.501	0.889	-5.27	ENSG00000183814
Blood Myeloid cells	13	UPP1	36.1	0.46	-0.94	1.86	3.84	0.686	0.501	0.889	-5.27	ENSG00000183696
Blood Myeloid cells	13	EVA1B	4.04	0.405	-0.827	1.64	1.06	0.686	0.501	0.889	-5.27	ENSG00000142694
Blood Myeloid cells	13	CORO1A	91.4	0.122	-0.249	0.493	7.75	0.686	0.501	0.889	-5.27	ENSG00000102879
Blood Myeloid cells	13	SAMD1	6.57	-0.467	-1.89	0.953	1.32	-0.686	0.501	0.889	-5.27	ENSG00000141858
Blood Myeloid cells	13	IMPDH2	14.4	0.454	-0.929	1.84	3.11	0.685	0.501	0.89	-5.27	ENSG00000178035
Blood Myeloid cells	13	SEC16A	10.4	0.494	-1.01	2	2.24	0.685	0.501	0.89	-5.27	ENSG00000148396
Blood Myeloid cells	13	TMEM99	0.758	0.235	-0.48	0.95	0.293	0.685	0.501	0.89	-5.27	ENSG00000167920
Blood Myeloid cells	13	GLIPR2	52.3	0.393	-0.805	1.59	5.17	0.685	0.501	0.89	-5.27	ENSG00000122694
Blood Myeloid cells	13	BCKDK	19.9	0.417	-0.854	1.69	3.16	0.685	0.501	0.89	-5.27	ENSG00000103507
Blood Myeloid cells	13	IL10RB	10.4	-0.413	-1.67	0.846	2.67	-0.684	0.502	0.89	-5.27	ENSG00000243646
Blood Myeloid cells	13	LDAH	2.27	0.31	-0.635	1.26	0.747	0.684	0.502	0.89	-5.27	ENSG00000118961
Blood Myeloid cells	13	RBBP6	17.2	-0.443	-1.79	0.907	3.2	-0.684	0.502	0.89	-5.27	ENSG00000122257
Blood Myeloid cells	13	KMT2D	6.57	0.443	-0.908	1.79	1.52	0.684	0.502	0.89	-5.27	ENSG00000167548
Blood Myeloid cells	13	MAX	17.4	0.504	-1.03	2.04	3.16	0.684	0.502	0.89	-5.27	ENSG00000125952
Blood Myeloid cells	13	TSHZ3	2.27	0.258	-0.529	1.05	0.58	0.684	0.502	0.89	-5.27	ENSG00000121297
Blood Myeloid cells	13	SUCLA2	8.59	-0.385	-1.56	0.79	2.21	-0.684	0.502	0.89	-5.27	ENSG00000136143
Blood Myeloid cells	13	ALPK1	5.05	0.385	-0.79	1.56	0.924	0.684	0.502	0.89	-5.27	ENSG00000073331
Blood Myeloid cells	13	RBMS2	3.54	0.353	-0.724	1.43	0.893	0.683	0.502	0.89	-5.27	ENSG00000076067
Blood Myeloid cells	13	B3GAT3	16.7	0.527	-1.08	2.14	2.96	0.683	0.502	0.89	-5.27	ENSG00000149541
Blood Myeloid cells	13	INPP5B	3.03	-0.335	-1.36	0.688	0.673	-0.683	0.502	0.89	-5.27	ENSG00000204084
Blood Myeloid cells	13	STARD3	10.6	0.432	-0.887	1.75	2.54	0.683	0.502	0.89	-5.27	ENSG00000131748
Blood Myeloid cells	13	SLC25A33	1.52	-0.246	-0.998	0.506	0.374	-0.682	0.503	0.89	-5.27	ENSG00000171612
Blood Myeloid cells	13	AC006504.5	2.02	0.335	-0.69	1.36	0.699	0.682	0.503	0.89	-5.27	ENSG00000267575
Blood Myeloid cells	13	LGALS9	42.7	0.412	-0.848	1.67	4.99	0.682	0.503	0.89	-5.27	ENSG00000168961
Blood Myeloid cells	13	GATD1	3.28	-0.34	-1.38	0.699	0.744	-0.682	0.503	0.89	-5.27	ENSG00000177225
Blood Myeloid cells	13	AC004687.1	28	-0.489	-1.98	1.01	4.07	-0.682	0.503	0.89	-5.27	ENSG00000265206
Blood Myeloid cells	13	SELENOM	2.78	0.304	-0.625	1.23	0.746	0.682	0.503	0.89	-5.27	ENSG00000198832
Blood Myeloid cells	13	SMG1	16.2	0.486	-1	1.97	2.67	0.682	0.503	0.89	-5.27	ENSG00000157106
Blood Myeloid cells	13	PARVB	11.9	-0.454	-1.84	0.934	2.5	-0.682	0.503	0.89	-5.27	ENSG00000188677
Blood Myeloid cells	13	USP25	5.56	0.41	-0.846	1.67	1.27	0.682	0.503	0.89	-5.27	ENSG00000155313
Blood Myeloid cells	13	UQCRQ	66.7	0.438	-0.903	1.78	5.98	0.681	0.503	0.89	-5.27	ENSG00000164405
Blood Myeloid cells	13	CRYBG3	6.31	0.439	-0.905	1.78	1.63	0.681	0.504	0.891	-5.27	ENSG00000080200
Blood Myeloid cells	13	AC020656.1	16.4	0.604	-1.25	2.46	2.66	0.681	0.504	0.891	-5.27	ENSG00000257764
Blood Myeloid cells	13	YARS	11.1	0.444	-0.917	1.81	2.39	0.681	0.504	0.891	-5.27	ENSG00000134684
Blood Myeloid cells	13	IQGAP1	57.1	0.505	-1.04	2.05	4.84	0.681	0.504	0.891	-5.27	ENSG00000140575
Blood Myeloid cells	13	SNRPD1	30.1	-0.51	-2.07	1.05	4.4	-0.681	0.504	0.891	-5.27	ENSG00000167088
Blood Myeloid cells	13	LAMTOR1	56.8	0.431	-0.889	1.75	5.78	0.681	0.504	0.891	-5.27	ENSG00000149357
Blood Myeloid cells	13	IGHM	1.01	-0.309	-1.26	0.638	0.437	-0.68	0.504	0.891	-5.27	ENSG00000211899
Blood Myeloid cells	13	YBX1	76.8	0.477	-0.987	1.94	6.65	0.68	0.504	0.891	-5.27	ENSG00000065978
Blood Myeloid cells	13	SAMD8	7.07	0.462	-0.955	1.88	1.76	0.68	0.505	0.891	-5.27	ENSG00000156671
Blood Myeloid cells	13	CCDC43	5.81	0.375	-0.776	1.53	1.6	0.68	0.505	0.891	-5.27	ENSG00000180329
Blood Myeloid cells	13	ADAR	32.1	0.488	-1.01	1.99	3.73	0.679	0.505	0.891	-5.27	ENSG00000160710
Blood Myeloid cells	13	PWP1	12.1	-0.39	-1.59	0.808	2.85	-0.679	0.505	0.892	-5.27	ENSG00000136045
Blood Myeloid cells	13	MMADHC	17.7	0.536	-1.11	2.18	3.43	0.679	0.505	0.892	-5.27	ENSG00000168288
Blood Myeloid cells	13	PRDM10	1.26	0.224	-0.464	0.912	0.324	0.678	0.505	0.892	-5.27	ENSG00000170325
Blood Myeloid cells	13	TGFBRAP1	2.53	0.311	-0.646	1.27	0.685	0.678	0.505	0.892	-5.27	ENSG00000135966
Blood Myeloid cells	13	GBP4	9.85	0.483	-1	1.97	2.16	0.678	0.505	0.892	-5.27	ENSG00000162654
Blood Myeloid cells	13	ADCY3	2.02	0.24	-0.499	0.979	0.492	0.678	0.506	0.892	-5.27	ENSG00000138031
Blood Myeloid cells	13	PSRC1	2.02	0.247	-0.513	1.01	0.496	0.678	0.506	0.892	-5.27	ENSG00000134222
Blood Myeloid cells	13	EML4	12.9	0.444	-0.924	1.81	2.65	0.677	0.506	0.893	-5.27	ENSG00000143924
Blood Myeloid cells	13	MMP24OS	18.2	-0.539	-2.2	1.12	2.9	-0.677	0.506	0.893	-5.27	ENSG00000126005
Blood Myeloid cells	13	LRRK2	24	0.533	-1.11	2.18	3.71	0.677	0.506	0.893	-5.27	ENSG00000188906
Blood Myeloid cells	13	NBEAL1	4.04	-0.431	-1.76	0.899	1.11	-0.676	0.507	0.893	-5.27	ENSG00000144426
Blood Myeloid cells	13	ZNF281	6.82	-0.41	-1.67	0.854	1.59	-0.676	0.507	0.893	-5.27	ENSG00000162702
Blood Myeloid cells	13	FAM126A	6.57	0.455	-0.948	1.86	1.44	0.676	0.507	0.893	-5.27	ENSG00000122591
Blood Myeloid cells	13	B4GALT7	6.31	0.428	-0.892	1.75	1.48	0.676	0.507	0.893	-5.27	ENSG00000027847
Blood Myeloid cells	13	AC009961.1	0.758	-0.188	-0.767	0.392	0.247	-0.676	0.507	0.893	-5.27	ENSG00000226266
Blood Myeloid cells	13	TPTEP2-CSNK1E	3.28	0.318	-0.663	1.3	0.722	0.676	0.507	0.893	-5.27	ENSG00000283900
Blood Myeloid cells	13	CCL5	14.6	0.674	-1.41	2.76	3.79	0.676	0.507	0.893	-5.27	ENSG00000271503
Blood Myeloid cells	13	RTN4IP1	3.28	-0.317	-1.29	0.661	0.71	-0.676	0.507	0.893	-5.27	ENSG00000130347
Blood Myeloid cells	13	ZNF254	1.52	-0.243	-0.994	0.508	0.474	-0.676	0.507	0.893	-5.27	ENSG00000213096
Blood Myeloid cells	13	SENP6	13.9	0.461	-0.962	1.88	2.76	0.675	0.507	0.893	-5.27	ENSG00000112701
Blood Myeloid cells	13	ABLIM1	2.02	0.336	-0.702	1.37	0.706	0.675	0.507	0.893	-5.27	ENSG00000099204
Blood Myeloid cells	13	HFE	1.01	-0.261	-1.07	0.546	0.396	-0.675	0.507	0.893	-5.27	ENSG00000010704
Blood Myeloid cells	13	OCEL1	9.09	0.453	-0.946	1.85	1.96	0.675	0.508	0.893	-5.27	ENSG00000099330
Blood Myeloid cells	13	ZNF81	1.77	0.288	-0.602	1.18	0.501	0.675	0.508	0.893	-5.27	ENSG00000197779
Blood Myeloid cells	13	MS4A6A	78.3	0.482	-1.01	1.97	6.66	0.675	0.508	0.893	-5.27	ENSG00000110077
Blood Myeloid cells	13	VPS50	3.03	0.321	-0.672	1.31	0.798	0.674	0.508	0.893	-5.27	ENSG00000004766
Blood Myeloid cells	13	HACD2	5.05	0.39	-0.816	1.6	1.22	0.674	0.508	0.893	-5.27	ENSG00000206527
Blood Myeloid cells	13	TMEM216	5.56	0.401	-0.84	1.64	1.53	0.674	0.508	0.893	-5.27	ENSG00000187049
Blood Myeloid cells	13	TOB2	5.3	-0.463	-1.89	0.969	1.72	-0.674	0.508	0.893	-5.27	ENSG00000183864
Blood Myeloid cells	13	EIF4G3	8.59	0.443	-0.929	1.82	1.55	0.673	0.508	0.893	-5.27	ENSG00000075151
Blood Myeloid cells	13	FAM216A	1.52	-0.251	-1.03	0.527	0.489	-0.673	0.508	0.893	-5.27	ENSG00000204856
Blood Myeloid cells	13	FPR1	47.7	0.408	-0.856	1.67	4.98	0.673	0.509	0.893	-5.27	ENSG00000171051
Blood Myeloid cells	13	KIAA1147	1.52	0.265	-0.556	1.09	0.388	0.673	0.509	0.893	-5.27	ENSG00000257093
Blood Myeloid cells	13	DYNC1LI2	8.59	0.422	-0.887	1.73	2	0.673	0.509	0.893	-5.27	ENSG00000135720
Blood Myeloid cells	13	FAM107B	14.1	0.494	-1.04	2.02	2.41	0.673	0.509	0.893	-5.27	ENSG00000065809
Blood Myeloid cells	13	FAM214A	4.29	0.383	-0.805	1.57	1.33	0.673	0.509	0.893	-5.27	ENSG00000047346
Blood Myeloid cells	13	CIZ1	9.34	-0.472	-1.93	0.991	1.66	-0.673	0.509	0.893	-5.27	ENSG00000148337
Blood Myeloid cells	13	AAR2	4.55	0.355	-0.747	1.46	0.986	0.673	0.509	0.893	-5.27	ENSG00000131043
Blood Myeloid cells	13	NFIA	3.28	-0.5	-2.05	1.05	0.964	-0.673	0.509	0.893	-5.27	ENSG00000162599
Blood Myeloid cells	13	LINC02384	1.01	0.257	-0.539	1.05	0.405	0.672	0.509	0.893	-5.27	ENSG00000251301
Blood Myeloid cells	13	TNFAIP8	13.4	0.563	-1.18	2.31	2.91	0.672	0.509	0.893	-5.27	ENSG00000145779
Blood Myeloid cells	13	GSPT1	11.9	0.488	-1.03	2	2.2	0.672	0.509	0.893	-5.27	ENSG00000103342
Blood Myeloid cells	13	TMEM219	48.5	0.377	-0.794	1.55	5.24	0.672	0.509	0.893	-5.27	ENSG00000149932
Blood Myeloid cells	13	MIR29B2CHG	1.26	0.243	-0.512	0.998	0.417	0.672	0.509	0.893	-5.27	ENSG00000203709
Blood Myeloid cells	13	CCNY	18.2	-0.347	-1.43	0.731	3.71	-0.672	0.509	0.893	-5.27	ENSG00000108100
Blood Myeloid cells	13	ADAL	1.26	0.242	-0.509	0.993	0.416	0.672	0.509	0.893	-5.27	ENSG00000168803
Blood Myeloid cells	13	CNIH4	26	0.463	-0.975	1.9	3.46	0.672	0.51	0.893	-5.27	ENSG00000143771
Blood Myeloid cells	13	SLC25A51	3.28	-0.326	-1.34	0.686	0.885	-0.672	0.51	0.893	-5.27	ENSG00000122696
Blood Myeloid cells	13	NR1H3	1.52	0.287	-0.605	1.18	0.581	0.671	0.51	0.893	-5.27	ENSG00000025434
Blood Myeloid cells	13	ABHD3	6.82	0.433	-0.912	1.78	1.65	0.671	0.51	0.893	-5.27	ENSG00000158201
Blood Myeloid cells	13	MFSD14B	10.1	0.448	-0.944	1.84	1.81	0.671	0.51	0.893	-5.27	ENSG00000148110
Blood Myeloid cells	13	HLA-DRB1	79.3	0.297	-0.627	1.22	8.43	0.671	0.51	0.893	-5.27	ENSG00000196126
Blood Myeloid cells	13	CCDC51	1.52	0.246	-0.519	1.01	0.423	0.671	0.51	0.893	-5.27	ENSG00000164051
Blood Myeloid cells	13	UQCRFS1	43.4	0.392	-0.827	1.61	5.19	0.671	0.51	0.893	-5.27	ENSG00000169021
Blood Myeloid cells	13	DENND4C	4.29	0.374	-0.79	1.54	0.993	0.671	0.51	0.893	-5.27	ENSG00000137145
Blood Myeloid cells	13	SNX10	33.3	-0.521	-2.14	1.1	3.95	-0.671	0.51	0.893	-5.27	ENSG00000086300
Blood Myeloid cells	13	LSM1	15.4	0.457	-0.965	1.88	2.83	0.671	0.51	0.893	-5.27	ENSG00000175324
Blood Myeloid cells	13	ZNF503	3.03	0.329	-0.695	1.35	0.735	0.671	0.51	0.893	-5.27	ENSG00000165655
Blood Myeloid cells	13	NDUFA12	36.6	0.351	-0.74	1.44	4.83	0.671	0.51	0.893	-5.27	ENSG00000184752
Blood Myeloid cells	13	LINC01094	1.01	-0.269	-1.11	0.569	0.419	-0.67	0.51	0.893	-5.27	ENSG00000251442
Blood Myeloid cells	13	SP3	13.4	0.474	-1	1.95	2.38	0.67	0.511	0.894	-5.28	ENSG00000172845
Blood Myeloid cells	13	C7orf43	5.05	0.39	-0.824	1.6	1.26	0.67	0.511	0.894	-5.28	ENSG00000146826
Blood Myeloid cells	13	KARS	17.9	0.307	-0.649	1.26	3.35	0.67	0.511	0.894	-5.28	ENSG00000065427
Blood Myeloid cells	13	NDUFAF2	10.4	0.468	-0.989	1.92	1.58	0.67	0.511	0.894	-5.28	ENSG00000164182
Blood Myeloid cells	13	CHRFAM7A	1.26	0.218	-0.461	0.897	0.321	0.669	0.511	0.894	-5.28	ENSG00000166664
Blood Myeloid cells	13	TMEM168	4.04	0.357	-0.755	1.47	0.841	0.669	0.511	0.894	-5.28	ENSG00000146802
Blood Myeloid cells	13	GCNT1	4.8	0.412	-0.872	1.69	1.41	0.669	0.511	0.894	-5.28	ENSG00000187210
Blood Myeloid cells	13	BCKDHA	4.55	0.42	-0.891	1.73	1.27	0.669	0.511	0.894	-5.28	ENSG00000248098
Blood Myeloid cells	13	GLCCI1	1.26	0.273	-0.578	1.12	0.352	0.669	0.511	0.894	-5.28	ENSG00000106415
Blood Myeloid cells	13	FBXL4	3.28	0.348	-0.74	1.44	0.903	0.668	0.512	0.895	-5.28	ENSG00000112234
Blood Myeloid cells	13	MAPKAP1	6.06	0.416	-0.884	1.72	1.4	0.668	0.512	0.895	-5.28	ENSG00000119487
Blood Myeloid cells	13	FAM135A	2.27	0.264	-0.56	1.09	0.583	0.667	0.512	0.895	-5.28	ENSG00000082269
Blood Myeloid cells	13	MAPKAPK2	12.6	0.463	-0.984	1.91	2.02	0.667	0.512	0.895	-5.28	ENSG00000162889
Blood Myeloid cells	13	TSPAN14	20.2	0.417	-0.887	1.72	3.17	0.667	0.512	0.895	-5.28	ENSG00000108219
Blood Myeloid cells	13	NEAT1	86.1	-0.235	-0.97	0.5	7.6	-0.667	0.512	0.895	-5.28	ENSG00000245532
Blood Myeloid cells	13	HIST1H2AC	11.9	-0.576	-2.38	1.23	2.47	-0.667	0.513	0.895	-5.28	ENSG00000180573
Blood Myeloid cells	13	PSMD5	5.56	0.407	-0.867	1.68	1.23	0.666	0.513	0.895	-5.28	ENSG00000095261
Blood Myeloid cells	13	HOXB4	1.01	-0.32	-1.32	0.683	0.499	-0.666	0.513	0.895	-5.28	ENSG00000182742
Blood Myeloid cells	13	TOGARAM1	2.02	0.244	-0.52	1.01	0.494	0.666	0.513	0.895	-5.28	ENSG00000198718
Blood Myeloid cells	13	CLPP	18.9	0.496	-1.06	2.05	3.22	0.666	0.513	0.895	-5.28	ENSG00000125656
Blood Myeloid cells	13	P2RY10	1.77	-0.333	-1.38	0.71	0.658	-0.666	0.513	0.895	-5.28	ENSG00000078589
Blood Myeloid cells	13	MAN1B1	8.84	0.378	-0.807	1.56	2.02	0.666	0.513	0.895	-5.28	ENSG00000177239
Blood Myeloid cells	13	HOMER3	7.32	0.446	-0.952	1.85	1.72	0.666	0.513	0.895	-5.28	ENSG00000051128
Blood Myeloid cells	13	TIPARP	4.55	-0.372	-1.54	0.794	1.32	-0.665	0.513	0.895	-5.28	ENSG00000163659
Blood Myeloid cells	13	ARHGAP1	8.84	-0.479	-1.98	1.02	2.15	-0.665	0.513	0.895	-5.28	ENSG00000175220
Blood Myeloid cells	13	SCRIB	5.56	-0.378	-1.56	0.808	1.27	-0.665	0.513	0.895	-5.28	ENSG00000180900
Blood Myeloid cells	13	NELFA	5.56	0.436	-0.931	1.8	1.29	0.665	0.514	0.895	-5.28	ENSG00000185049
Blood Myeloid cells	13	CNP	6.57	0.382	-0.815	1.58	1.65	0.665	0.514	0.895	-5.28	ENSG00000173786
Blood Myeloid cells	13	STS	2.53	0.334	-0.714	1.38	0.809	0.665	0.514	0.895	-5.28	ENSG00000101846
Blood Myeloid cells	13	SELENOK	22.5	0.449	-0.959	1.86	3.39	0.665	0.514	0.895	-5.28	ENSG00000113811
Blood Myeloid cells	13	CAPN10	4.29	0.45	-0.963	1.86	1.25	0.665	0.514	0.895	-5.28	ENSG00000142330
Blood Myeloid cells	13	AL359711.2	1.77	0.28	-0.6	1.16	0.615	0.665	0.514	0.895	-5.28	ENSG00000260273
Blood Myeloid cells	13	PREB	11.6	-0.414	-1.71	0.885	2.45	-0.664	0.514	0.896	-5.28	ENSG00000138073
Blood Myeloid cells	13	SDC3	1.26	0.273	-0.585	1.13	0.434	0.664	0.514	0.896	-5.28	ENSG00000162512
Blood Myeloid cells	13	CYTH3	0.758	-0.45	-1.87	0.965	0.485	-0.664	0.514	0.896	-5.28	ENSG00000008256
Blood Myeloid cells	13	HPS5	3.79	0.361	-0.772	1.49	1.09	0.664	0.514	0.896	-5.28	ENSG00000110756
Blood Myeloid cells	13	POLE4	42.2	0.235	-0.504	0.974	5.12	0.664	0.514	0.896	-5.28	ENSG00000115350
Blood Myeloid cells	13	STK25	12.6	-0.413	-1.71	0.884	3.01	-0.664	0.514	0.896	-5.28	ENSG00000115694
Blood Myeloid cells	13	ADGRE3	2.53	-0.396	-1.64	0.848	0.902	-0.664	0.515	0.896	-5.28	ENSG00000131355
Blood Myeloid cells	13	SHCBP1	5.56	0.411	-0.882	1.7	1.02	0.663	0.515	0.896	-5.28	ENSG00000171241
Blood Myeloid cells	13	GATAD1	3.28	0.309	-0.664	1.28	0.724	0.663	0.515	0.896	-5.28	ENSG00000157259
Blood Myeloid cells	13	LINC02001	7.83	0.376	-0.808	1.56	1.9	0.663	0.515	0.896	-5.28	ENSG00000267321
Blood Myeloid cells	13	DPH6	1.77	-0.324	-1.34	0.696	0.563	-0.663	0.515	0.896	-5.28	ENSG00000134146
Blood Myeloid cells	13	XRCC4	6.31	0.421	-0.904	1.75	1.38	0.662	0.515	0.896	-5.28	ENSG00000152422
Blood Myeloid cells	13	NUP43	3.54	-0.381	-1.58	0.818	0.98	-0.662	0.515	0.896	-5.28	ENSG00000120253
Blood Myeloid cells	13	RPP25L	8.08	0.417	-0.897	1.73	1.91	0.662	0.515	0.896	-5.28	ENSG00000164967
Blood Myeloid cells	13	AC007384.1	1.26	-0.213	-0.883	0.457	0.333	-0.662	0.515	0.896	-5.28	ENSG00000237513
Blood Myeloid cells	13	TASP1	1.52	-0.264	-1.1	0.568	0.481	-0.662	0.515	0.896	-5.28	ENSG00000089123
Blood Myeloid cells	13	AC009948.1	2.02	-0.352	-1.46	0.757	0.831	-0.662	0.515	0.896	-5.28	ENSG00000223960
Blood Myeloid cells	13	ENO3	2.02	0.23	-0.496	0.956	0.368	0.662	0.516	0.896	-5.28	ENSG00000108515
Blood Myeloid cells	13	MCM3	8.33	0.451	-0.971	1.87	2.14	0.662	0.516	0.896	-5.28	ENSG00000112118
Blood Myeloid cells	13	ADCK5	3.28	0.312	-0.673	1.3	0.941	0.661	0.516	0.896	-5.28	ENSG00000173137
Blood Myeloid cells	13	KDELR1	36.6	0.478	-1.03	1.99	4.43	0.661	0.516	0.896	-5.28	ENSG00000105438
Blood Myeloid cells	13	ZNF687	2.78	0.327	-0.705	1.36	0.946	0.661	0.516	0.896	-5.28	ENSG00000143373
Blood Myeloid cells	13	C6orf62	28.8	0.314	-0.677	1.31	4.21	0.661	0.516	0.896	-5.28	ENSG00000112308
Blood Myeloid cells	13	TGFB1	41.2	0.363	-0.783	1.51	4.98	0.661	0.516	0.896	-5.28	ENSG00000105329
Blood Myeloid cells	13	RUBCN	3.03	0.333	-0.719	1.39	0.832	0.661	0.516	0.896	-5.28	ENSG00000145016
Blood Myeloid cells	13	IMP3	20.5	0.472	-1.02	1.96	3.45	0.661	0.516	0.896	-5.28	ENSG00000177971
Blood Myeloid cells	13	INTS2	2.02	0.226	-0.487	0.938	0.365	0.661	0.516	0.896	-5.28	ENSG00000108506
Blood Myeloid cells	13	C6orf203	4.29	0.382	-0.825	1.59	1.14	0.66	0.516	0.896	-5.28	ENSG00000130349
Blood Myeloid cells	13	GTF3C1	6.82	0.386	-0.833	1.6	1.79	0.66	0.517	0.897	-5.28	ENSG00000077235
Blood Myeloid cells	13	DNASE1L1	6.57	0.422	-0.913	1.76	1.55	0.66	0.517	0.897	-5.28	ENSG00000013563
Blood Myeloid cells	13	C16orf58	3.03	0.334	-0.721	1.39	0.882	0.66	0.517	0.897	-5.28	ENSG00000140688
Blood Myeloid cells	13	SACM1L	6.31	0.418	-0.904	1.74	1.66	0.66	0.517	0.897	-5.28	ENSG00000211456
Blood Myeloid cells	13	CCR7	0.505	-0.221	-0.919	0.478	0.227	-0.66	0.517	0.897	-5.28	ENSG00000126353
Blood Myeloid cells	13	CD27	2.02	-0.316	-1.31	0.682	0.455	-0.659	0.517	0.897	-5.28	ENSG00000139193
Blood Myeloid cells	13	NUFIP1	2.53	-0.366	-1.53	0.793	0.916	-0.659	0.517	0.897	-5.28	ENSG00000083635
Blood Myeloid cells	13	CPEB4	9.85	-0.503	-2.09	1.09	2	-0.659	0.517	0.897	-5.28	ENSG00000113742
Blood Myeloid cells	13	ERLEC1	14.6	-0.554	-2.31	1.2	3.05	-0.659	0.517	0.897	-5.28	ENSG00000068912
Blood Myeloid cells	13	TRIM66	1.77	-0.307	-1.28	0.664	0.647	-0.659	0.517	0.897	-5.28	ENSG00000166436
Blood Myeloid cells	13	ZNF350	4.29	0.308	-0.666	1.28	0.886	0.659	0.517	0.897	-5.28	ENSG00000256683
Blood Myeloid cells	13	MIIP	19.7	-0.432	-1.8	0.935	3.3	-0.659	0.518	0.897	-5.28	ENSG00000116691
Blood Myeloid cells	13	POP4	9.09	0.46	-0.998	1.92	2.11	0.658	0.518	0.897	-5.28	ENSG00000105171
Blood Myeloid cells	13	MAN1A2	13.9	-0.438	-1.83	0.951	2.48	-0.658	0.518	0.897	-5.28	ENSG00000198162
Blood Myeloid cells	13	YTHDC2	9.34	0.427	-0.927	1.78	1.99	0.658	0.518	0.897	-5.28	ENSG00000047188
Blood Myeloid cells	13	NOP14	6.06	0.353	-0.766	1.47	1.53	0.658	0.518	0.897	-5.28	ENSG00000087269
Blood Myeloid cells	13	SLF1	4.55	-0.422	-1.76	0.917	1.27	-0.658	0.518	0.897	-5.28	ENSG00000133302
Blood Myeloid cells	13	RAVER1	2.27	-0.319	-1.33	0.695	0.836	-0.657	0.519	0.898	-5.28	ENSG00000161847
Blood Myeloid cells	13	TBC1D25	3.03	0.387	-0.842	1.62	0.83	0.657	0.519	0.898	-5.28	ENSG00000068354
Blood Myeloid cells	13	IL11RA	3.03	-0.361	-1.51	0.785	1.04	-0.657	0.519	0.898	-5.28	ENSG00000137070
Blood Myeloid cells	13	ZNF506	2.02	0.329	-0.716	1.37	0.593	0.656	0.519	0.898	-5.28	ENSG00000081665
Blood Myeloid cells	13	AP006621.3	2.02	-0.328	-1.37	0.714	0.555	-0.656	0.519	0.898	-5.28	ENSG00000255284
Blood Myeloid cells	13	ALKBH6	4.55	0.364	-0.793	1.52	1.13	0.656	0.519	0.898	-5.28	ENSG00000239382
Blood Myeloid cells	13	APPBP2	4.04	-0.378	-1.58	0.823	1.05	-0.656	0.519	0.898	-5.28	ENSG00000062725
Blood Myeloid cells	13	MOB2	13.9	-0.322	-1.35	0.703	2.97	-0.656	0.52	0.898	-5.28	ENSG00000182208
Blood Myeloid cells	13	AL662844.4	2.78	-0.342	-1.43	0.747	0.87	-0.656	0.52	0.898	-5.28	ENSG00000272501
Blood Myeloid cells	13	SENP1	3.28	-0.355	-1.49	0.775	0.968	-0.656	0.52	0.898	-5.28	ENSG00000079387
Blood Myeloid cells	13	GLMP	8.33	-0.507	-2.12	1.11	2.09	-0.656	0.52	0.898	-5.28	ENSG00000198715
Blood Myeloid cells	13	PDE6B	1.01	-0.211	-0.884	0.461	0.315	-0.655	0.52	0.898	-5.28	ENSG00000133256
Blood Myeloid cells	13	CHCHD6	2.27	-0.312	-1.3	0.681	0.704	-0.655	0.52	0.898	-5.28	ENSG00000159685
Blood Myeloid cells	13	IL21R	1.26	0.304	-0.664	1.27	0.548	0.655	0.52	0.898	-5.28	ENSG00000103522
Blood Myeloid cells	13	ATOX1	46.7	0.356	-0.779	1.49	4.98	0.655	0.52	0.898	-5.28	ENSG00000177556
Blood Myeloid cells	13	CEP120	1.77	0.296	-0.647	1.24	0.522	0.655	0.52	0.898	-5.28	ENSG00000168944
Blood Myeloid cells	13	SELENOF	36.1	0.343	-0.75	1.44	4.58	0.655	0.52	0.898	-5.28	ENSG00000183291
Blood Myeloid cells	13	IFITM3	61.4	0.293	-0.641	1.23	6.97	0.655	0.52	0.898	-5.28	ENSG00000142089
Blood Myeloid cells	13	TMEM41B	3.54	-0.391	-1.64	0.855	1.17	-0.654	0.52	0.898	-5.28	ENSG00000166471
Blood Myeloid cells	13	TJAP1	3.54	0.353	-0.772	1.48	1.14	0.654	0.521	0.898	-5.28	ENSG00000137221
Blood Myeloid cells	13	NID1	1.77	0.328	-0.717	1.37	0.592	0.654	0.521	0.898	-5.28	ENSG00000116962
Blood Myeloid cells	13	IKZF2	1.01	0.222	-0.487	0.932	0.363	0.654	0.521	0.898	-5.28	ENSG00000030419
Blood Myeloid cells	13	ZNF800	11.6	-0.469	-1.97	1.03	2.32	-0.654	0.521	0.898	-5.28	ENSG00000048405
Blood Myeloid cells	13	GAS2L1	5.05	-0.428	-1.8	0.939	1.35	-0.654	0.521	0.898	-5.28	ENSG00000185340
Blood Myeloid cells	13	AC099568.2	0.505	-0.217	-0.909	0.475	0.225	-0.654	0.521	0.898	-5.28	ENSG00000272931
Blood Myeloid cells	13	AC123768.3	0.505	-0.217	-0.909	0.475	0.225	-0.654	0.521	0.898	-5.28	ENSG00000262728
Blood Myeloid cells	13	ACOT4	1.01	-0.245	-1.03	0.537	0.396	-0.654	0.521	0.898	-5.28	ENSG00000177465
Blood Myeloid cells	13	ATP2B1-AS1	17.7	0.457	-1	1.91	3.19	0.654	0.521	0.898	-5.28	ENSG00000271614
Blood Myeloid cells	13	SLC1A4	3.54	0.347	-0.76	1.45	1.05	0.653	0.521	0.898	-5.28	ENSG00000115902
Blood Myeloid cells	13	KCTD5	1.77	0.325	-0.712	1.36	0.59	0.653	0.521	0.898	-5.28	ENSG00000167977
Blood Myeloid cells	13	CD180	5.3	0.383	-0.841	1.61	1.5	0.653	0.521	0.898	-5.28	ENSG00000134061
Blood Myeloid cells	13	ERAL1	11.1	-0.35	-1.47	0.767	2.67	-0.653	0.521	0.898	-5.28	ENSG00000132591
Blood Myeloid cells	13	PAM	2.53	0.343	-0.753	1.44	0.623	0.653	0.521	0.898	-5.28	ENSG00000145730
Blood Myeloid cells	13	FAM149B1	0.758	-0.162	-0.679	0.355	0.166	-0.653	0.521	0.898	-5.28	ENSG00000138286
Blood Myeloid cells	13	FICD	0.758	-0.162	-0.679	0.355	0.166	-0.653	0.521	0.898	-5.28	ENSG00000198855
Blood Myeloid cells	13	ISCA2	13.4	0.488	-1.07	2.05	2.48	0.653	0.521	0.898	-5.28	ENSG00000165898
Blood Myeloid cells	13	OGA	18.2	0.425	-0.933	1.78	3.52	0.652	0.522	0.898	-5.28	ENSG00000198408
Blood Myeloid cells	13	TRIM16	0.758	-0.183	-0.77	0.404	0.25	-0.652	0.522	0.899	-5.29	ENSG00000221926
Blood Myeloid cells	13	CLASP2	8.33	0.453	-0.998	1.9	2.14	0.652	0.522	0.899	-5.29	ENSG00000163539
Blood Myeloid cells	13	GPR141	3.28	0.311	-0.686	1.31	0.71	0.651	0.522	0.899	-5.29	ENSG00000187037
Blood Myeloid cells	13	MAP4K2	5.05	0.369	-0.814	1.55	0.973	0.651	0.522	0.899	-5.29	ENSG00000168067
Blood Myeloid cells	13	HOOK3	18.9	0.41	-0.905	1.73	3.17	0.651	0.523	0.899	-5.29	ENSG00000168172
Blood Myeloid cells	13	GPSM1	1.26	0.222	-0.489	0.932	0.363	0.651	0.523	0.899	-5.29	ENSG00000160360
Blood Myeloid cells	13	ARHGDIA	51.8	0.384	-0.847	1.61	5.38	0.651	0.523	0.899	-5.29	ENSG00000141522
Blood Myeloid cells	13	SNRNP35	6.82	0.413	-0.912	1.74	1.93	0.651	0.523	0.899	-5.29	ENSG00000184209
Blood Myeloid cells	13	HENMT1	4.04	0.354	-0.781	1.49	1.17	0.65	0.523	0.899	-5.29	ENSG00000162639
Blood Myeloid cells	13	TMED2	36.4	0.332	-0.733	1.4	4.48	0.65	0.523	0.9	-5.29	ENSG00000086598
Blood Myeloid cells	13	CMTR1	4.55	0.359	-0.793	1.51	1.3	0.65	0.523	0.9	-5.29	ENSG00000137200
Blood Myeloid cells	13	AP4M1	3.54	0.353	-0.781	1.49	1.01	0.65	0.523	0.9	-5.29	ENSG00000221838
Blood Myeloid cells	13	GCHFR	12.6	0.448	-0.991	1.89	2.55	0.649	0.523	0.9	-5.29	ENSG00000137880
Blood Myeloid cells	13	ADGRE5	48.5	-0.186	-0.784	0.412	5.43	-0.649	0.524	0.9	-5.29	ENSG00000123146
Blood Myeloid cells	13	ARFIP2	6.06	0.416	-0.922	1.75	1.43	0.649	0.524	0.901	-5.29	ENSG00000132254
Blood Myeloid cells	13	BRD7	7.32	0.391	-0.868	1.65	1.62	0.648	0.524	0.901	-5.29	ENSG00000166164
Blood Myeloid cells	13	TMEM80	4.55	0.364	-0.807	1.54	1.32	0.648	0.524	0.901	-5.29	ENSG00000177042
Blood Myeloid cells	13	RPL39	100	0.0939	-0.208	0.396	10.7	0.648	0.524	0.901	-5.29	ENSG00000198918
Blood Myeloid cells	13	WIZ	3.54	-0.352	-1.49	0.782	0.96	-0.648	0.524	0.901	-5.29	ENSG00000011451
Blood Myeloid cells	13	MOCS2	5.3	0.395	-0.876	1.67	1.52	0.648	0.524	0.901	-5.29	ENSG00000164172
Blood Myeloid cells	13	GNL1	6.82	0.404	-0.897	1.7	1.54	0.647	0.525	0.901	-5.29	ENSG00000204590
Blood Myeloid cells	13	TPRG1-AS1	1.01	0.213	-0.474	0.9	0.28	0.647	0.525	0.902	-5.29	ENSG00000234076
Blood Myeloid cells	13	LARP4	7.07	0.379	-0.844	1.6	1.69	0.647	0.525	0.902	-5.29	ENSG00000161813
Blood Myeloid cells	13	CD3E	13.9	0.688	-1.53	2.91	2.93	0.646	0.525	0.902	-5.29	ENSG00000198851
Blood Myeloid cells	13	PHF12	7.32	0.392	-0.873	1.66	1.46	0.646	0.525	0.902	-5.29	ENSG00000109118
Blood Myeloid cells	13	METTL18	1.26	0.244	-0.543	1.03	0.398	0.646	0.525	0.902	-5.29	ENSG00000171806
Blood Myeloid cells	13	FAM126B	5.3	-0.401	-1.69	0.893	1.23	-0.646	0.526	0.902	-5.29	ENSG00000155744
Blood Myeloid cells	13	AP002490.1	1.01	0.202	-0.451	0.856	0.274	0.646	0.526	0.902	-5.29	ENSG00000251143
Blood Myeloid cells	13	LY75	3.79	0.354	-0.79	1.5	1.2	0.645	0.526	0.902	-5.29	ENSG00000054219
Blood Myeloid cells	13	UBL7-AS1	3.28	-0.484	-2.05	1.08	1.17	-0.645	0.526	0.902	-5.29	ENSG00000247240
Blood Myeloid cells	13	GTF3C2	5.81	0.392	-0.874	1.66	1.34	0.645	0.526	0.902	-5.29	ENSG00000115207
Blood Myeloid cells	13	PIM2	1.77	-0.327	-1.38	0.73	0.729	-0.645	0.526	0.902	-5.29	ENSG00000102096
Blood Myeloid cells	13	VPS41	7.32	0.485	-1.08	2.05	1.8	0.645	0.526	0.902	-5.29	ENSG00000006715
Blood Myeloid cells	13	EEF1AKMT1	3.54	-0.354	-1.5	0.79	0.994	-0.645	0.526	0.902	-5.29	ENSG00000150456
Blood Myeloid cells	13	UFM1	25	-0.425	-1.8	0.95	3.86	-0.645	0.526	0.902	-5.29	ENSG00000120686
Blood Myeloid cells	13	SRR	1.01	0.2	-0.447	0.847	0.31	0.645	0.526	0.902	-5.29	ENSG00000167720
Blood Myeloid cells	13	IDH1	13.4	0.387	-0.866	1.64	2.42	0.645	0.526	0.902	-5.29	ENSG00000138413
Blood Myeloid cells	13	HMBS	7.07	0.369	-0.825	1.56	1.41	0.644	0.527	0.902	-5.29	ENSG00000256269
Blood Myeloid cells	13	TCAF1	2.53	0.278	-0.622	1.18	0.706	0.644	0.527	0.902	-5.29	ENSG00000198420
Blood Myeloid cells	13	SMARCE1	8.84	-0.426	-1.81	0.954	2.28	-0.644	0.527	0.902	-5.29	ENSG00000073584
Blood Myeloid cells	13	OSTF1	42.7	0.35	-0.783	1.48	5.07	0.644	0.527	0.902	-5.29	ENSG00000134996
Blood Myeloid cells	13	MTO1	6.06	0.394	-0.882	1.67	1.8	0.644	0.527	0.902	-5.29	ENSG00000135297
Blood Myeloid cells	13	ZNF148	10.9	-0.342	-1.45	0.766	2.47	-0.644	0.527	0.902	-5.29	ENSG00000163848
Blood Myeloid cells	13	NKG7	39.1	0.725	-1.63	3.08	4.79	0.644	0.527	0.902	-5.29	ENSG00000105374
Blood Myeloid cells	13	BBS2	1.77	-0.264	-1.12	0.592	0.54	-0.643	0.527	0.903	-5.29	ENSG00000125124
Blood Myeloid cells	13	PDHA1	8.84	0.474	-1.07	2.01	1.68	0.643	0.528	0.903	-5.29	ENSG00000131828
Blood Myeloid cells	13	RAB3GAP1	10.1	0.405	-0.911	1.72	2.25	0.642	0.528	0.903	-5.29	ENSG00000115839
Blood Myeloid cells	13	WDPCP	0.505	-0.1	-0.426	0.225	0.101	-0.642	0.528	0.903	-5.29	ENSG00000143951
Blood Myeloid cells	13	TMPPE	0.505	-0.1	-0.426	0.225	0.101	-0.642	0.528	0.903	-5.29	ENSG00000188167
Blood Myeloid cells	13	TIGD2	0.505	-0.1	-0.426	0.225	0.101	-0.642	0.528	0.903	-5.29	ENSG00000180346
Blood Myeloid cells	13	FN3K	0.505	-0.1	-0.426	0.225	0.101	-0.642	0.528	0.903	-5.29	ENSG00000167363
Blood Myeloid cells	13	PPP5D1	0.505	-0.1	-0.426	0.225	0.101	-0.642	0.528	0.903	-5.29	ENSG00000230510
Blood Myeloid cells	13	ZNF548	0.505	-0.1	-0.426	0.225	0.101	-0.642	0.528	0.903	-5.29	ENSG00000188785
Blood Myeloid cells	13	NXT2	3.28	0.386	-0.868	1.64	0.975	0.642	0.528	0.903	-5.29	ENSG00000101888
Blood Myeloid cells	13	CSNK1E	3.54	-0.345	-1.46	0.775	0.797	-0.642	0.528	0.903	-5.29	ENSG00000213923
Blood Myeloid cells	13	NR2C2AP	4.04	0.404	-0.908	1.72	1.24	0.642	0.528	0.903	-5.29	ENSG00000184162
Blood Myeloid cells	13	GIPC1	1.01	0.237	-0.533	1.01	0.394	0.642	0.528	0.903	-5.29	ENSG00000123159
Blood Myeloid cells	13	SEC63	13.4	0.396	-0.892	1.68	2.57	0.641	0.529	0.903	-5.29	ENSG00000025796
Blood Myeloid cells	13	AFF1	5.81	0.387	-0.872	1.65	1.47	0.641	0.529	0.903	-5.29	ENSG00000172493
Blood Myeloid cells	13	C1D	17.7	0.428	-0.964	1.82	3.17	0.641	0.529	0.903	-5.29	ENSG00000197223
Blood Myeloid cells	13	MMGT1	9.34	-0.485	-2.06	1.09	2.06	-0.641	0.529	0.903	-5.29	ENSG00000169446
Blood Myeloid cells	13	ISOC1	2.78	0.36	-0.811	1.53	0.895	0.641	0.529	0.903	-5.29	ENSG00000066583
Blood Myeloid cells	13	PEX5	2.27	0.271	-0.61	1.15	0.572	0.641	0.529	0.903	-5.29	ENSG00000139197
Blood Myeloid cells	13	KRT7	1.01	0.244	-0.55	1.04	0.398	0.641	0.529	0.903	-5.29	ENSG00000135480
Blood Myeloid cells	13	PIGK	4.29	0.347	-0.783	1.48	1.11	0.641	0.529	0.903	-5.29	ENSG00000142892
Blood Myeloid cells	13	RPL24	96.5	0.0636	-0.144	0.271	8.53	0.641	0.529	0.903	-5.29	ENSG00000114391
Blood Myeloid cells	13	GATA3	2.78	0.303	-0.683	1.29	0.687	0.641	0.529	0.903	-5.29	ENSG00000107485
Blood Myeloid cells	13	OSBPL9	5.3	0.379	-0.857	1.62	1.42	0.64	0.529	0.903	-5.29	ENSG00000117859
Blood Myeloid cells	13	GMPR2	8.84	0.424	-0.958	1.81	2.05	0.64	0.529	0.903	-5.29	ENSG00000100938
Blood Myeloid cells	13	RRAGD	1.77	0.33	-0.745	1.41	0.615	0.64	0.529	0.903	-5.29	ENSG00000025039
Blood Myeloid cells	13	MITF	4.29	-0.344	-1.46	0.777	0.917	-0.64	0.529	0.903	-5.29	ENSG00000187098
Blood Myeloid cells	13	DHX15	17.9	0.457	-1.03	1.94	2.59	0.64	0.529	0.903	-5.29	ENSG00000109606
Blood Myeloid cells	13	PLEKHA8	1.26	-0.27	-1.15	0.61	0.473	-0.64	0.529	0.903	-5.29	ENSG00000106086
Blood Myeloid cells	13	RASGRP2	33.8	0.424	-0.959	1.81	4.31	0.64	0.529	0.903	-5.29	ENSG00000068831
Blood Myeloid cells	13	RPL7	91.7	-0.104	-0.444	0.235	7.69	-0.64	0.53	0.903	-5.29	ENSG00000147604
Blood Myeloid cells	13	ATP5F1E	98.5	0.0713	-0.161	0.304	9.03	0.64	0.53	0.903	-5.29	ENSG00000124172
Blood Myeloid cells	13	ATPAF1	4.8	0.341	-0.772	1.45	0.999	0.639	0.53	0.903	-5.29	ENSG00000123472
Blood Myeloid cells	13	PNKD	27.8	-0.28	-1.19	0.634	4.21	-0.639	0.53	0.903	-5.29	ENSG00000127838
Blood Myeloid cells	13	PRDM15	1.77	0.267	-0.605	1.14	0.57	0.639	0.53	0.903	-5.29	ENSG00000141956
Blood Myeloid cells	13	HARS2	4.55	0.362	-0.821	1.55	1.04	0.639	0.53	0.903	-5.29	ENSG00000112855
Blood Myeloid cells	13	NEURL1	1.52	0.269	-0.61	1.15	0.412	0.639	0.53	0.903	-5.29	ENSG00000107954
Blood Myeloid cells	13	UPK3A	6.31	0.429	-0.973	1.83	1.49	0.639	0.53	0.903	-5.29	ENSG00000100373
Blood Myeloid cells	13	ITGAE	21.5	-0.381	-1.62	0.863	3.63	-0.638	0.53	0.903	-5.29	ENSG00000083457
Blood Myeloid cells	13	LEPROT	18.7	0.415	-0.941	1.77	3.12	0.638	0.53	0.903	-5.29	ENSG00000213625
Blood Myeloid cells	13	SNHG21	3.54	0.334	-0.758	1.43	0.877	0.638	0.53	0.903	-5.29	ENSG00000250988
Blood Myeloid cells	13	GYS1	4.55	0.338	-0.766	1.44	1.38	0.638	0.531	0.903	-5.29	ENSG00000104812
Blood Myeloid cells	13	DENR	18.4	0.423	-0.96	1.81	2.92	0.638	0.531	0.903	-5.29	ENSG00000139726
Blood Myeloid cells	13	LBH	3.28	-0.476	-2.03	1.08	1.36	-0.638	0.531	0.903	-5.29	ENSG00000213626
Blood Myeloid cells	13	RCC1	7.07	0.414	-0.942	1.77	1.55	0.637	0.531	0.903	-5.29	ENSG00000180198
Blood Myeloid cells	13	RBKS	1.01	-0.323	-1.38	0.734	0.348	-0.637	0.531	0.903	-5.29	ENSG00000171174
Blood Myeloid cells	13	MT-ATP6	99.2	0.0975	-0.222	0.417	9.96	0.637	0.531	0.903	-5.29	ENSG00000198899
Blood Myeloid cells	13	PFDN5	98.5	-0.115	-0.491	0.261	8.56	-0.637	0.532	0.903	-5.29	ENSG00000123349
Blood Myeloid cells	13	EFNA4	1.77	0.307	-0.699	1.31	0.602	0.637	0.532	0.903	-5.29	ENSG00000243364
Blood Myeloid cells	13	RIMKLB	1.26	0.259	-0.59	1.11	0.484	0.636	0.532	0.903	-5.29	ENSG00000166532
Blood Myeloid cells	13	ZFYVE21	5.56	0.371	-0.846	1.59	1.29	0.636	0.532	0.903	-5.29	ENSG00000100711
Blood Myeloid cells	13	PRDM4	2.78	0.292	-0.666	1.25	0.92	0.636	0.532	0.903	-5.29	ENSG00000110851
Blood Myeloid cells	13	AL359915.2	1.01	0.254	-0.58	1.09	0.342	0.636	0.532	0.903	-5.29	ENSG00000231365
Blood Myeloid cells	13	AC008438.1	2.02	-0.271	-1.16	0.619	0.555	-0.636	0.532	0.903	-5.29	ENSG00000249637
Blood Myeloid cells	13	RSAD2	1.01	0.345	-0.787	1.48	0.456	0.636	0.532	0.903	-5.29	ENSG00000134321
Blood Myeloid cells	13	ATP2B4	9.6	-0.433	-1.86	0.989	2.57	-0.636	0.532	0.903	-5.29	ENSG00000058668
Blood Myeloid cells	13	TBC1D10A	5.56	0.407	-0.93	1.74	1.52	0.636	0.532	0.903	-5.29	ENSG00000099992
Blood Myeloid cells	13	ZNF559	1.01	0.198	-0.452	0.848	0.271	0.636	0.532	0.903	-5.29	ENSG00000188321
Blood Myeloid cells	13	POLR1B	1.52	-0.295	-1.26	0.674	0.487	-0.635	0.532	0.903	-5.29	ENSG00000125630
Blood Myeloid cells	13	SLC40A1	5.56	0.374	-0.855	1.6	1.39	0.635	0.532	0.903	-5.29	ENSG00000138449
Blood Myeloid cells	13	AC240274.1	0.505	-0.246	-1.05	0.561	0.264	-0.635	0.532	0.903	-5.29	ENSG00000271254
Blood Myeloid cells	13	RPUSD2	1.77	0.349	-0.797	1.5	0.654	0.635	0.532	0.903	-5.29	ENSG00000166133
Blood Myeloid cells	13	ZNF622	6.31	0.375	-0.857	1.61	1.62	0.635	0.533	0.903	-5.29	ENSG00000173545
Blood Myeloid cells	13	NOP2	2.02	0.22	-0.503	0.944	0.48	0.635	0.533	0.903	-5.29	ENSG00000111641
Blood Myeloid cells	13	UNC45A	11.6	0.402	-0.92	1.72	2.21	0.635	0.533	0.904	-5.29	ENSG00000140553
Blood Myeloid cells	13	ZDHHC7	17.9	0.364	-0.832	1.56	3.22	0.635	0.533	0.904	-5.29	ENSG00000153786
Blood Myeloid cells	13	ARFIP1	7.83	-0.45	-1.93	1.03	1.76	-0.635	0.533	0.904	-5.29	ENSG00000164144
Blood Myeloid cells	13	ZNF260	1.26	-0.305	-1.31	0.699	0.511	-0.634	0.533	0.904	-5.29	ENSG00000254004
Blood Myeloid cells	13	ZMYM4	6.31	0.423	-0.968	1.81	1.7	0.634	0.533	0.904	-5.29	ENSG00000146463
Blood Myeloid cells	13	NOL9	3.54	0.364	-0.833	1.56	0.923	0.634	0.533	0.904	-5.29	ENSG00000162408
Blood Myeloid cells	13	GTPBP10	3.03	-0.341	-1.46	0.782	1.05	-0.634	0.533	0.904	-5.29	ENSG00000105793
Blood Myeloid cells	13	AC036176.1	1.26	-0.266	-1.14	0.609	0.449	-0.633	0.534	0.904	-5.3	ENSG00000267390
Blood Myeloid cells	13	ETHE1	23.5	0.351	-0.805	1.51	3.97	0.633	0.534	0.904	-5.3	ENSG00000105755
Blood Myeloid cells	13	AKR1A1	32.1	0.359	-0.824	1.54	4.67	0.633	0.534	0.904	-5.3	ENSG00000117448
Blood Myeloid cells	13	ZCCHC8	4.29	0.344	-0.788	1.48	0.897	0.633	0.534	0.904	-5.3	ENSG00000033030
Blood Myeloid cells	13	TXNRD1	11.1	-0.427	-1.84	0.981	2.38	-0.633	0.534	0.904	-5.3	ENSG00000198431
Blood Myeloid cells	13	SLC29A1	3.03	-0.323	-1.39	0.742	0.937	-0.633	0.534	0.904	-5.3	ENSG00000112759
Blood Myeloid cells	13	KLC4	1.01	-0.261	-1.12	0.598	0.302	-0.633	0.534	0.904	-5.3	ENSG00000137171
Blood Myeloid cells	13	MTFP1	4.8	0.358	-0.823	1.54	1.35	0.633	0.534	0.904	-5.3	ENSG00000242114
Blood Myeloid cells	13	SLC35A2	2.27	-0.275	-1.18	0.632	0.639	-0.633	0.534	0.904	-5.3	ENSG00000102100
Blood Myeloid cells	13	GEMIN5	2.27	-0.361	-1.55	0.829	0.821	-0.632	0.534	0.904	-5.3	ENSG00000082516
Blood Myeloid cells	13	CDT1	2.53	-0.311	-1.34	0.716	0.512	-0.632	0.534	0.904	-5.3	ENSG00000167513
Blood Myeloid cells	13	NUSAP1	9.6	0.484	-1.11	2.08	1.85	0.632	0.534	0.904	-5.3	ENSG00000137804
Blood Myeloid cells	13	AC090204.1	5.56	0.371	-0.854	1.6	1.39	0.632	0.534	0.904	-5.3	ENSG00000247134
Blood Myeloid cells	13	PIAS2	4.29	0.356	-0.819	1.53	1.12	0.632	0.535	0.904	-5.3	ENSG00000078043
Blood Myeloid cells	13	MVP	28.3	0.459	-1.06	1.98	3.83	0.632	0.535	0.904	-5.3	ENSG00000013364
Blood Myeloid cells	13	AHCTF1	4.8	0.392	-0.904	1.69	0.953	0.631	0.535	0.905	-5.3	ENSG00000153207
Blood Myeloid cells	13	HEATR3	6.06	0.394	-0.909	1.7	1.38	0.631	0.535	0.905	-5.3	ENSG00000155393
Blood Myeloid cells	13	CMC1	11.1	0.394	-0.909	1.7	2.58	0.631	0.535	0.905	-5.3	ENSG00000187118
Blood Myeloid cells	13	ARMC1	6.57	0.48	-1.11	2.07	1.72	0.63	0.536	0.905	-5.3	ENSG00000104442
Blood Myeloid cells	13	EID3	1.26	0.232	-0.536	1	0.391	0.63	0.536	0.905	-5.3	ENSG00000255150
Blood Myeloid cells	13	ACADSB	1.77	-0.252	-1.09	0.583	0.445	-0.63	0.536	0.905	-5.3	ENSG00000196177
Blood Myeloid cells	13	ASPM	6.31	-0.436	-1.88	1.01	1.67	-0.63	0.536	0.905	-5.3	ENSG00000066279
Blood Myeloid cells	13	PRKAA1	5.56	0.353	-0.816	1.52	1.07	0.63	0.536	0.905	-5.3	ENSG00000132356
Blood Myeloid cells	13	B4GALT1	10.4	0.402	-0.929	1.73	2.12	0.63	0.536	0.905	-5.3	ENSG00000086062
Blood Myeloid cells	13	CCNL2	11.9	0.401	-0.928	1.73	2.53	0.63	0.536	0.905	-5.3	ENSG00000221978
Blood Myeloid cells	13	PAQR4	3.79	0.302	-0.7	1.3	0.88	0.629	0.536	0.905	-5.3	ENSG00000162073
Blood Myeloid cells	13	CSNK2B	19.9	0.358	-0.827	1.54	3.46	0.629	0.536	0.905	-5.3	ENSG00000204435
Blood Myeloid cells	13	DGKA	6.06	0.353	-0.818	1.52	2	0.629	0.536	0.905	-5.3	ENSG00000065357
Blood Myeloid cells	13	WDR74	19.2	0.431	-0.998	1.86	3.36	0.629	0.537	0.905	-5.3	ENSG00000133316
Blood Myeloid cells	13	FPGS	8.33	0.415	-0.961	1.79	1.54	0.629	0.537	0.905	-5.3	ENSG00000136877
Blood Myeloid cells	13	BRK1	63.4	-0.107	-0.46	0.247	6.29	-0.629	0.537	0.905	-5.3	ENSG00000254999
Blood Myeloid cells	13	MRPS33	13.4	0.44	-1.02	1.9	2.62	0.629	0.537	0.905	-5.3	ENSG00000090263
Blood Myeloid cells	13	AOAH	26	0.345	-0.8	1.49	4.15	0.629	0.537	0.905	-5.3	ENSG00000136250
Blood Myeloid cells	13	DENND3	10.9	0.443	-1.03	1.91	1.71	0.628	0.537	0.905	-5.3	ENSG00000105339
Blood Myeloid cells	13	FGFR1OP	2.53	-0.328	-1.42	0.761	0.775	-0.628	0.537	0.905	-5.3	ENSG00000213066
Blood Myeloid cells	13	PRRC2A	15.9	0.531	-1.23	2.3	2.47	0.628	0.537	0.905	-5.3	ENSG00000204469
Blood Myeloid cells	13	CLU	25.5	-0.673	-2.91	1.56	2.04	-0.628	0.537	0.905	-5.3	ENSG00000120885
Blood Myeloid cells	13	MRPS24	22.7	-0.493	-2.13	1.14	3.29	-0.628	0.537	0.905	-5.3	ENSG00000062582
Blood Myeloid cells	13	AC010894.2	1.01	0.199	-0.462	0.861	0.272	0.628	0.537	0.905	-5.3	ENSG00000226853
Blood Myeloid cells	13	AC015726.1	1.01	0.199	-0.462	0.861	0.272	0.628	0.537	0.905	-5.3	ENSG00000270091
Blood Myeloid cells	13	EIF2S2	35.9	0.501	-1.16	2.17	4.12	0.628	0.537	0.905	-5.3	ENSG00000125977
Blood Myeloid cells	13	NDRG1	12.9	0.387	-0.899	1.67	2.32	0.628	0.537	0.905	-5.3	ENSG00000104419
Blood Myeloid cells	13	DNPEP	8.59	-0.494	-2.13	1.15	2.19	-0.628	0.537	0.905	-5.3	ENSG00000123992
Blood Myeloid cells	13	DDX52	7.83	0.366	-0.851	1.58	1.92	0.628	0.537	0.905	-5.3	ENSG00000278053
Blood Myeloid cells	13	UCKL1	7.83	0.393	-0.913	1.7	1.64	0.627	0.538	0.905	-5.3	ENSG00000198276
Blood Myeloid cells	13	EFCAB7	1.26	-0.258	-1.11	0.599	0.46	-0.627	0.538	0.905	-5.3	ENSG00000203965
Blood Myeloid cells	13	BRF2	2.27	-0.387	-1.67	0.9	0.944	-0.627	0.538	0.905	-5.3	ENSG00000104221
Blood Myeloid cells	13	AC006449.6	2.78	0.315	-0.733	1.36	0.712	0.627	0.538	0.905	-5.3	ENSG00000277969
Blood Myeloid cells	13	TOR1A	8.84	0.423	-0.985	1.83	1.76	0.627	0.538	0.905	-5.3	ENSG00000136827
Blood Myeloid cells	13	TRIM23	2.53	-0.332	-1.44	0.773	0.71	-0.627	0.538	0.905	-5.3	ENSG00000113595
Blood Myeloid cells	13	SOCS2	1.26	-0.258	-1.11	0.6	0.461	-0.627	0.538	0.905	-5.3	ENSG00000120833
Blood Myeloid cells	13	SCAP	5.81	0.359	-0.836	1.55	1.63	0.627	0.538	0.905	-5.3	ENSG00000114650
Blood Myeloid cells	13	RNF8	5.3	0.358	-0.834	1.55	1.12	0.626	0.538	0.905	-5.3	ENSG00000112130
Blood Myeloid cells	13	P2RY8	9.09	0.439	-1.02	1.9	2.41	0.626	0.538	0.905	-5.3	ENSG00000182162
Blood Myeloid cells	13	TBC1D20	4.8	-0.333	-1.44	0.776	1.3	-0.626	0.538	0.905	-5.3	ENSG00000125875
Blood Myeloid cells	13	PPP2R5E	11.9	0.452	-1.06	1.96	2.12	0.626	0.539	0.906	-5.3	ENSG00000154001
Blood Myeloid cells	13	MFF	22	0.429	-1	1.86	3.54	0.625	0.539	0.906	-5.3	ENSG00000168958
Blood Myeloid cells	13	DHX34	2.27	0.254	-0.593	1.1	0.427	0.625	0.539	0.906	-5.3	ENSG00000134815
Blood Myeloid cells	13	MAP3K11	29.8	0.447	-1.05	1.94	3.72	0.625	0.539	0.906	-5.3	ENSG00000173327
Blood Myeloid cells	13	AGAP6	1.77	-0.282	-1.22	0.659	0.524	-0.625	0.539	0.906	-5.3	ENSG00000204149
Blood Myeloid cells	13	TMEM107	14.9	0.359	-0.84	1.56	3.12	0.625	0.539	0.906	-5.3	ENSG00000179029
Blood Myeloid cells	13	LACTB	13.4	0.37	-0.866	1.61	3.04	0.625	0.539	0.906	-5.3	ENSG00000103642
Blood Myeloid cells	13	CCDC159	11.6	-0.414	-1.8	0.97	2.46	-0.624	0.539	0.906	-5.3	ENSG00000183401
Blood Myeloid cells	13	MARF1	9.34	-0.45	-1.96	1.05	2.26	-0.624	0.539	0.906	-5.3	ENSG00000166783
Blood Myeloid cells	13	LIPE-AS1	4.29	-0.386	-1.68	0.904	1.16	-0.624	0.539	0.906	-5.3	ENSG00000213904
Blood Myeloid cells	13	CIR1	17.9	-0.411	-1.78	0.962	3.17	-0.624	0.54	0.906	-5.3	ENSG00000138433
Blood Myeloid cells	13	KCTD10	4.04	0.325	-0.76	1.41	0.796	0.624	0.54	0.906	-5.3	ENSG00000110906
Blood Myeloid cells	13	USP1	15.7	0.49	-1.15	2.13	2.85	0.624	0.54	0.906	-5.3	ENSG00000162607
Blood Myeloid cells	13	IFT43	2.53	0.285	-0.667	1.24	0.681	0.624	0.54	0.906	-5.3	ENSG00000119650
Blood Myeloid cells	13	DALRD3	5.56	0.399	-0.936	1.74	1.55	0.624	0.54	0.906	-5.3	ENSG00000178149
Blood Myeloid cells	13	PGAM5	2.02	0.262	-0.614	1.14	0.567	0.623	0.54	0.906	-5.3	ENSG00000247077
Blood Myeloid cells	13	DTNB	1.77	0.262	-0.615	1.14	0.499	0.623	0.54	0.906	-5.3	ENSG00000138101
Blood Myeloid cells	13	RUBCNL	1.77	-0.247	-1.08	0.58	0.55	-0.623	0.54	0.906	-5.3	ENSG00000102445
Blood Myeloid cells	13	DLST	6.57	-0.419	-1.82	0.985	1.6	-0.623	0.54	0.906	-5.3	ENSG00000119689
Blood Myeloid cells	13	HDAC4	4.29	-0.376	-1.63	0.883	1.06	-0.623	0.54	0.906	-5.3	ENSG00000068024
Blood Myeloid cells	13	AC007448.3	2.02	0.272	-0.64	1.18	0.414	0.622	0.541	0.907	-5.3	ENSG00000266473
Blood Myeloid cells	13	OPHN1	1.01	0.226	-0.533	0.985	0.388	0.622	0.541	0.907	-5.3	ENSG00000079482
Blood Myeloid cells	13	VAC14	4.29	0.343	-0.808	1.49	1.11	0.622	0.541	0.907	-5.3	ENSG00000103043
Blood Myeloid cells	13	BCLAF1	31.1	0.474	-1.11	2.06	3.83	0.622	0.541	0.907	-5.3	ENSG00000029363
Blood Myeloid cells	13	FDFT1	16.7	0.302	-0.712	1.32	3.51	0.622	0.541	0.907	-5.3	ENSG00000079459
Blood Myeloid cells	13	ABAT	1.26	-0.218	-0.948	0.513	0.371	-0.622	0.541	0.907	-5.3	ENSG00000183044
Blood Myeloid cells	13	EHD4	8.08	0.437	-1.03	1.9	2.15	0.622	0.541	0.907	-5.3	ENSG00000103966
Blood Myeloid cells	13	CYP20A1	4.8	0.348	-0.82	1.52	1.32	0.621	0.541	0.907	-5.3	ENSG00000119004
Blood Myeloid cells	13	AC005392.2	1.77	0.323	-0.762	1.41	0.611	0.621	0.542	0.907	-5.3	ENSG00000231412
Blood Myeloid cells	13	PLEKHF2	6.31	-0.338	-1.47	0.798	1.9	-0.621	0.542	0.907	-5.3	ENSG00000175895
Blood Myeloid cells	13	AC022706.1	2.53	0.365	-0.862	1.59	0.891	0.621	0.542	0.907	-5.3	ENSG00000267364
Blood Myeloid cells	13	TOP1	23.5	0.51	-1.2	2.22	3.48	0.621	0.542	0.907	-5.3	ENSG00000198900
Blood Myeloid cells	13	MARCH2	5.3	-0.436	-1.9	1.03	1.71	-0.62	0.542	0.908	-5.3	ENSG00000099785
Blood Myeloid cells	13	ALG2	6.57	0.381	-0.902	1.66	1.07	0.619	0.543	0.908	-5.3	ENSG00000119523
Blood Myeloid cells	13	HEXB	33.8	-0.411	-1.8	0.974	4.14	-0.619	0.543	0.909	-5.3	ENSG00000049860
Blood Myeloid cells	13	ZBTB40	2.27	0.274	-0.65	1.2	0.511	0.619	0.543	0.909	-5.3	ENSG00000184677
Blood Myeloid cells	13	AC009506.1	1.77	0.301	-0.714	1.32	0.598	0.618	0.543	0.909	-5.3	ENSG00000224152
Blood Myeloid cells	13	ARL3	7.58	0.403	-0.958	1.76	1.83	0.618	0.544	0.909	-5.3	ENSG00000138175
Blood Myeloid cells	13	CDCA4	5.56	0.437	-1.04	1.91	1.4	0.618	0.544	0.91	-5.3	ENSG00000170779
Blood Myeloid cells	13	CENPQ	1.77	0.258	-0.613	1.13	0.496	0.618	0.544	0.91	-5.3	ENSG00000031691
Blood Myeloid cells	13	TEX2	2.27	0.243	-0.578	1.06	0.42	0.617	0.544	0.91	-5.3	ENSG00000136478
Blood Myeloid cells	13	TAX1BP3	3.54	0.329	-0.782	1.44	0.815	0.617	0.544	0.91	-5.3	ENSG00000213977
Blood Myeloid cells	13	CASP8AP2	5.56	0.373	-0.888	1.63	1.62	0.617	0.544	0.91	-5.3	ENSG00000118412
Blood Myeloid cells	13	SEC22C	7.83	-0.391	-1.71	0.932	1.84	-0.617	0.544	0.91	-5.3	ENSG00000093183
Blood Myeloid cells	13	ADD3	28.5	0.339	-0.809	1.49	4.13	0.616	0.545	0.91	-5.3	ENSG00000148700
Blood Myeloid cells	13	AKAP13	39.6	0.34	-0.812	1.49	4.77	0.616	0.545	0.91	-5.3	ENSG00000170776
Blood Myeloid cells	13	TBC1D9B	12.1	0.419	-0.999	1.84	2.3	0.616	0.545	0.91	-5.3	ENSG00000197226
Blood Myeloid cells	13	VPS4A	12.4	-0.438	-1.92	1.05	2.16	-0.616	0.545	0.91	-5.3	ENSG00000132612
Blood Myeloid cells	13	CLIP2	5.05	0.316	-0.756	1.39	1.35	0.616	0.545	0.91	-5.3	ENSG00000106665
Blood Myeloid cells	13	RNF126	11.1	0.448	-1.07	1.97	2.18	0.616	0.545	0.91	-5.3	ENSG00000070423
Blood Myeloid cells	13	SEMA4A	14.1	-0.437	-1.92	1.04	3.16	-0.616	0.545	0.91	-5.3	ENSG00000196189
Blood Myeloid cells	13	AKIRIN1	10.1	0.407	-0.972	1.79	2.16	0.616	0.545	0.91	-5.3	ENSG00000174574
Blood Myeloid cells	13	TXNL4A	15.4	0.417	-0.997	1.83	2.71	0.616	0.545	0.91	-5.3	ENSG00000141759
Blood Myeloid cells	13	RING1	7.83	0.442	-1.06	1.94	1.87	0.615	0.545	0.91	-5.3	ENSG00000204227
Blood Myeloid cells	13	UBA3	10.9	-0.402	-1.76	0.96	2.43	-0.615	0.545	0.91	-5.3	ENSG00000144744
Blood Myeloid cells	13	ABCF3	5.05	0.374	-0.894	1.64	1.32	0.615	0.545	0.91	-5.3	ENSG00000161204
Blood Myeloid cells	13	TIMM17A	17.7	0.421	-1.01	1.85	2.88	0.615	0.545	0.91	-5.3	ENSG00000134375
Blood Myeloid cells	13	SLC46A2	6.06	0.397	-0.949	1.74	1.74	0.615	0.545	0.91	-5.3	ENSG00000119457
Blood Myeloid cells	13	OCIAD2	5.56	-0.474	-2.08	1.13	1.71	-0.615	0.545	0.91	-5.3	ENSG00000145247
Blood Myeloid cells	13	CAMTA1	29.8	0.457	-1.09	2.01	3.78	0.615	0.546	0.91	-5.3	ENSG00000171735
Blood Myeloid cells	13	UQCRC1	45.2	0.441	-1.06	1.94	4.74	0.615	0.546	0.91	-5.31	ENSG00000010256
Blood Myeloid cells	13	SS18L1	2.27	0.282	-0.676	1.24	0.656	0.615	0.546	0.91	-5.31	ENSG00000184402
Blood Myeloid cells	13	AC009403.1	3.79	-0.297	-1.3	0.71	0.799	-0.614	0.546	0.91	-5.31	ENSG00000216895
Blood Myeloid cells	13	PPP4R2	16.2	0.42	-1.01	1.85	2.88	0.614	0.546	0.91	-5.31	ENSG00000163605
Blood Myeloid cells	13	RBM27	2.02	0.209	-0.502	0.92	0.474	0.614	0.546	0.91	-5.31	ENSG00000091009
Blood Myeloid cells	13	OXA1L	28	0.481	-1.15	2.12	3.94	0.614	0.546	0.91	-5.31	ENSG00000155463
Blood Myeloid cells	13	HMCES	3.54	0.332	-0.796	1.46	0.956	0.614	0.546	0.91	-5.31	ENSG00000183624
Blood Myeloid cells	13	C6orf136	3.79	0.403	-0.967	1.77	1.02	0.614	0.546	0.91	-5.31	ENSG00000204564
Blood Myeloid cells	13	LCK	11.4	0.567	-1.36	2.49	2.35	0.614	0.546	0.91	-5.31	ENSG00000182866
Blood Myeloid cells	13	TCF7L2	7.58	0.509	-1.22	2.24	2.08	0.614	0.546	0.91	-5.31	ENSG00000148737
Blood Myeloid cells	13	THRA	1.52	-0.224	-0.987	0.538	0.368	-0.614	0.546	0.91	-5.31	ENSG00000126351
Blood Myeloid cells	13	FAM222B	2.02	0.26	-0.625	1.15	0.682	0.613	0.546	0.91	-5.31	ENSG00000173065
Blood Myeloid cells	13	GPD1L	2.02	0.243	-0.583	1.07	0.416	0.613	0.547	0.911	-5.31	ENSG00000152642
Blood Myeloid cells	13	WDR41	8.08	-0.455	-2.01	1.1	1.7	-0.612	0.547	0.911	-5.31	ENSG00000164253
Blood Myeloid cells	13	WDR76	2.27	-0.322	-1.42	0.776	0.701	-0.612	0.547	0.911	-5.31	ENSG00000092470
Blood Myeloid cells	13	CDC14A	2.53	0.268	-0.646	1.18	0.57	0.612	0.547	0.911	-5.31	ENSG00000079335
Blood Myeloid cells	13	FAM228B	3.54	0.283	-0.682	1.25	0.686	0.612	0.548	0.911	-5.31	ENSG00000219626
Blood Myeloid cells	13	CPQ	9.85	0.404	-0.974	1.78	2.1	0.612	0.548	0.911	-5.31	ENSG00000104324
Blood Myeloid cells	13	CARNMT1	3.28	0.289	-0.696	1.27	0.66	0.612	0.548	0.911	-5.31	ENSG00000156017
Blood Myeloid cells	13	PHYH	3.28	0.296	-0.714	1.31	0.811	0.611	0.548	0.911	-5.31	ENSG00000107537
Blood Myeloid cells	13	SENP3	1.52	-0.276	-1.22	0.666	0.608	-0.611	0.548	0.911	-5.31	ENSG00000161956
Blood Myeloid cells	13	BMS1	4.55	0.343	-0.827	1.51	1.25	0.611	0.548	0.911	-5.31	ENSG00000165733
Blood Myeloid cells	13	RPL23A	93.2	-0.0854	-0.377	0.206	8.16	-0.611	0.548	0.911	-5.31	ENSG00000198242
Blood Myeloid cells	13	TOLLIP-AS1	1.77	-0.275	-1.21	0.664	0.634	-0.611	0.548	0.911	-5.31	ENSG00000255153
Blood Myeloid cells	13	RAP2B	19.9	0.419	-1.01	1.85	3.22	0.611	0.548	0.911	-5.31	ENSG00000181467
Blood Myeloid cells	13	GMDS	7.83	0.391	-0.944	1.73	2	0.611	0.548	0.911	-5.31	ENSG00000112699
Blood Myeloid cells	13	AL139246.5	4.04	0.356	-0.861	1.57	1.22	0.61	0.548	0.911	-5.31	ENSG00000272449
Blood Myeloid cells	13	LINC01678	1.77	-0.28	-1.24	0.676	0.482	-0.61	0.548	0.911	-5.31	ENSG00000225331
Blood Myeloid cells	13	DMAC2	5.3	0.364	-0.881	1.61	1.12	0.61	0.549	0.911	-5.31	ENSG00000105341
Blood Myeloid cells	13	UBA6-AS1	0.758	-0.175	-0.775	0.424	0.254	-0.61	0.549	0.911	-5.31	ENSG00000248049
Blood Myeloid cells	13	SPRED1	2.53	0.283	-0.685	1.25	0.709	0.61	0.549	0.911	-5.31	ENSG00000166068
Blood Myeloid cells	13	ATP6V1D	15.4	0.436	-1.05	1.93	2.65	0.61	0.549	0.911	-5.31	ENSG00000100554
Blood Myeloid cells	13	BACH2	1.26	0.257	-0.622	1.13	0.5	0.61	0.549	0.911	-5.31	ENSG00000112182
Blood Myeloid cells	13	SIAH1	3.28	0.305	-0.74	1.35	0.76	0.61	0.549	0.911	-5.31	ENSG00000196470
Blood Myeloid cells	13	C1orf216	3.79	-0.364	-1.61	0.882	0.951	-0.61	0.549	0.911	-5.31	ENSG00000142686
Blood Myeloid cells	13	PTPRCAP	4.55	0.482	-1.17	2.13	1.33	0.61	0.549	0.911	-5.31	ENSG00000213402
Blood Myeloid cells	13	TAF10	5.3	0.333	-0.807	1.47	1.1	0.61	0.549	0.911	-5.31	ENSG00000166337
Blood Myeloid cells	13	CFL1	96.5	0.105	-0.254	0.464	8.78	0.609	0.549	0.911	-5.31	ENSG00000172757
Blood Myeloid cells	13	CD14	78.5	-0.183	-0.808	0.443	7.34	-0.609	0.549	0.911	-5.31	ENSG00000170458
Blood Myeloid cells	13	GGA1	11.6	0.397	-0.962	1.75	2.4	0.609	0.549	0.911	-5.31	ENSG00000100083
Blood Myeloid cells	13	F13A1	16.2	-0.49	-2.17	1.19	3.03	-0.609	0.549	0.911	-5.31	ENSG00000124491
Blood Myeloid cells	13	NRAS	11.6	-0.364	-1.61	0.882	2.39	-0.609	0.549	0.911	-5.31	ENSG00000213281
Blood Myeloid cells	13	MCU	2.27	-0.311	-1.38	0.754	0.7	-0.609	0.549	0.911	-5.31	ENSG00000156026
Blood Myeloid cells	13	CDK12	11.1	0.362	-0.879	1.6	2.34	0.609	0.549	0.911	-5.31	ENSG00000167258
Blood Myeloid cells	13	ANAPC2	6.57	-0.484	-2.14	1.17	2	-0.609	0.55	0.911	-5.31	ENSG00000176248
Blood Myeloid cells	13	CDK10	7.58	-0.382	-1.69	0.928	1.79	-0.609	0.55	0.911	-5.31	ENSG00000185324
Blood Myeloid cells	13	RPTOR	2.02	0.257	-0.623	1.14	0.621	0.609	0.55	0.911	-5.31	ENSG00000141564
Blood Myeloid cells	13	CD83	7.07	0.418	-1.01	1.85	1.79	0.608	0.55	0.911	-5.31	ENSG00000112149
Blood Myeloid cells	13	VDR	1.01	-0.268	-1.19	0.651	0.432	-0.608	0.55	0.911	-5.31	ENSG00000111424
Blood Myeloid cells	13	SPRYD4	3.03	-0.353	-1.56	0.858	1.09	-0.608	0.55	0.911	-5.31	ENSG00000176422
Blood Myeloid cells	13	SLC49A3	3.03	-0.316	-1.4	0.768	0.688	-0.608	0.55	0.911	-5.31	ENSG00000169026
Blood Myeloid cells	13	GPATCH1	1.26	-0.246	-1.09	0.598	0.455	-0.608	0.55	0.911	-5.31	ENSG00000076650
Blood Myeloid cells	13	WASF1	2.27	-0.318	-1.41	0.773	0.681	-0.608	0.55	0.911	-5.31	ENSG00000112290
Blood Myeloid cells	13	KIF13B	5.05	0.353	-0.859	1.56	1.53	0.608	0.55	0.911	-5.31	ENSG00000197892
Blood Myeloid cells	13	TFAP4	2.78	0.332	-0.807	1.47	0.877	0.608	0.55	0.911	-5.31	ENSG00000090447
Blood Myeloid cells	13	PI4KB	9.34	-0.389	-1.72	0.947	1.85	-0.607	0.55	0.911	-5.31	ENSG00000143393
Blood Myeloid cells	13	NECAB3	1.52	-0.224	-0.995	0.546	0.485	-0.607	0.55	0.911	-5.31	ENSG00000125967
Blood Myeloid cells	13	VPS13C	24	0.442	-1.08	1.96	3.64	0.607	0.55	0.911	-5.31	ENSG00000129003
Blood Myeloid cells	13	CIPC	1.26	0.2	-0.488	0.888	0.351	0.607	0.551	0.911	-5.31	ENSG00000198894
Blood Myeloid cells	13	RRM2B	6.31	0.43	-1.05	1.91	1.76	0.607	0.551	0.911	-5.31	ENSG00000048392
Blood Myeloid cells	13	SLC37A2	5.81	0.399	-0.972	1.77	1.79	0.607	0.551	0.911	-5.31	ENSG00000134955
Blood Myeloid cells	13	POMP	60.9	-0.187	-0.829	0.455	6.02	-0.607	0.551	0.911	-5.31	ENSG00000132963
Blood Myeloid cells	13	RAB3A	1.01	0.181	-0.44	0.802	0.262	0.607	0.551	0.911	-5.31	ENSG00000105649
Blood Myeloid cells	13	TMEM8A	8.84	-0.384	-1.7	0.937	2.25	-0.606	0.551	0.911	-5.31	ENSG00000129925
Blood Myeloid cells	13	LINC00324	4.29	0.345	-0.843	1.53	1.33	0.606	0.551	0.911	-5.31	ENSG00000178977
Blood Myeloid cells	13	CAMSAP2	1.01	0.18	-0.44	0.801	0.261	0.606	0.551	0.911	-5.31	ENSG00000118200
Blood Myeloid cells	13	C9orf40	1.52	0.242	-0.591	1.08	0.416	0.606	0.551	0.911	-5.31	ENSG00000135045
Blood Myeloid cells	13	ABCC4	1.01	0.185	-0.452	0.821	0.264	0.606	0.551	0.911	-5.31	ENSG00000125257
Blood Myeloid cells	13	TPP1	38.9	0.343	-0.838	1.52	4.79	0.606	0.551	0.911	-5.31	ENSG00000166340
Blood Myeloid cells	13	C17orf80	1.26	-0.245	-1.09	0.598	0.455	-0.606	0.551	0.911	-5.31	ENSG00000141219
Blood Myeloid cells	13	AC011603.2	2.02	0.272	-0.665	1.21	0.529	0.606	0.552	0.911	-5.31	ENSG00000258017
Blood Myeloid cells	13	CCNT1	5.56	0.346	-0.846	1.54	1.8	0.606	0.552	0.911	-5.31	ENSG00000129315
Blood Myeloid cells	13	MICALL2	2.53	0.238	-0.582	1.06	0.418	0.606	0.552	0.911	-5.31	ENSG00000164877
Blood Myeloid cells	13	DLG4	3.79	0.311	-0.76	1.38	0.95	0.605	0.552	0.911	-5.31	ENSG00000132535
Blood Myeloid cells	13	NDUFA3	64.1	-0.172	-0.763	0.42	6.11	-0.605	0.552	0.911	-5.31	ENSG00000170906
Blood Myeloid cells	13	SNTB2	2.53	0.268	-0.656	1.19	0.608	0.605	0.552	0.911	-5.31	ENSG00000168807
Blood Myeloid cells	13	ABHD18	3.03	-0.288	-1.28	0.706	0.72	-0.605	0.552	0.911	-5.31	ENSG00000164074
Blood Myeloid cells	13	SCD	1.01	0.18	-0.441	0.802	0.299	0.605	0.552	0.911	-5.31	ENSG00000099194
Blood Myeloid cells	13	FCHO2	2.53	0.357	-0.874	1.59	0.979	0.605	0.552	0.911	-5.31	ENSG00000157107
Blood Myeloid cells	13	ZNF646	2.02	0.301	-0.738	1.34	0.773	0.605	0.552	0.911	-5.31	ENSG00000167395
Blood Myeloid cells	13	NGDN	9.6	-0.433	-1.93	1.06	2.26	-0.605	0.552	0.911	-5.31	ENSG00000129460
Blood Myeloid cells	13	CEP57	12.9	0.369	-0.903	1.64	3.03	0.604	0.552	0.911	-5.31	ENSG00000166037
Blood Myeloid cells	13	TCHP	5.81	-0.406	-1.81	0.994	1.54	-0.604	0.552	0.911	-5.31	ENSG00000139437
Blood Myeloid cells	13	CPSF4	4.8	0.345	-0.845	1.53	1.24	0.604	0.553	0.911	-5.31	ENSG00000160917
Blood Myeloid cells	13	PFDN4	24.7	-0.176	-0.786	0.433	4.24	-0.604	0.553	0.911	-5.31	ENSG00000101132
Blood Myeloid cells	13	TMEM258	68.9	-0.384	-1.71	0.942	6.05	-0.604	0.553	0.911	-5.31	ENSG00000134825
Blood Myeloid cells	13	RTRAF	44.4	-0.155	-0.689	0.379	5.56	-0.604	0.553	0.911	-5.31	ENSG00000087302
Blood Myeloid cells	13	PPP2R5C	19.7	-0.341	-1.52	0.837	3.35	-0.604	0.553	0.911	-5.31	ENSG00000078304
Blood Myeloid cells	13	SBDS	8.59	-0.404	-1.8	0.991	1.81	-0.604	0.553	0.911	-5.31	ENSG00000126524
Blood Myeloid cells	13	LINC01089	8.59	-0.368	-1.64	0.905	1.79	-0.603	0.553	0.911	-5.31	ENSG00000212694
Blood Myeloid cells	13	MRPL58	14.1	0.348	-0.855	1.55	2.81	0.603	0.553	0.911	-5.31	ENSG00000167862
Blood Myeloid cells	13	SMIM25	37.6	0.4	-0.983	1.78	5.06	0.603	0.553	0.911	-5.31	ENSG00000224397
Blood Myeloid cells	13	CHST7	1.77	0.218	-0.536	0.971	0.413	0.603	0.553	0.911	-5.31	ENSG00000147119
Blood Myeloid cells	13	BCL2L2	1.01	-0.206	-0.919	0.507	0.299	-0.603	0.554	0.911	-5.31	ENSG00000129473
Blood Myeloid cells	13	ERCC5	3.28	-0.351	-1.57	0.865	1.01	-0.603	0.554	0.911	-5.31	ENSG00000134899
Blood Myeloid cells	13	ECT2	2.53	-0.279	-1.24	0.686	0.6	-0.603	0.554	0.911	-5.31	ENSG00000114346
Blood Myeloid cells	13	JUN	26.3	0.505	-1.24	2.25	4.07	0.602	0.554	0.911	-5.31	ENSG00000177606
Blood Myeloid cells	13	SPINDOC	1.52	-0.196	-0.877	0.484	0.343	-0.602	0.554	0.911	-5.31	ENSG00000168005
Blood Myeloid cells	13	SSRP1	14.1	0.531	-1.31	2.37	2.18	0.602	0.554	0.911	-5.31	ENSG00000149136
Blood Myeloid cells	13	TCIRG1	59.6	-0.155	-0.692	0.382	5.75	-0.602	0.554	0.911	-5.31	ENSG00000110719
Blood Myeloid cells	13	ZFP3	0.505	-0.204	-0.911	0.503	0.233	-0.602	0.554	0.911	-5.31	ENSG00000180787
Blood Myeloid cells	13	MUS81	5.56	0.349	-0.86	1.56	1.53	0.602	0.554	0.911	-5.31	ENSG00000172732
Blood Myeloid cells	13	FNIP1	13.6	0.329	-0.812	1.47	2.65	0.602	0.554	0.911	-5.31	ENSG00000217128
Blood Myeloid cells	13	RPL18A	99.2	0.108	-0.266	0.482	9.57	0.602	0.554	0.911	-5.31	ENSG00000105640
Blood Myeloid cells	13	GNAI3	21.2	0.452	-1.12	2.02	3.15	0.601	0.554	0.911	-5.31	ENSG00000065135
Blood Myeloid cells	13	AC004921.1	0.505	-0.204	-0.911	0.503	0.233	-0.601	0.555	0.911	-5.31	ENSG00000273341
Blood Myeloid cells	13	P2RX4	10.1	0.41	-1.01	1.83	1.86	0.601	0.555	0.911	-5.31	ENSG00000135124
Blood Myeloid cells	13	TIMM8A	3.79	-0.341	-1.52	0.842	1.03	-0.601	0.555	0.911	-5.31	ENSG00000126953
Blood Myeloid cells	13	AC008105.3	3.54	-0.357	-1.6	0.883	1	-0.601	0.555	0.911	-5.31	ENSG00000267121
Blood Myeloid cells	13	WDR7	4.55	-0.326	-1.46	0.806	1.17	-0.601	0.555	0.911	-5.31	ENSG00000091157
Blood Myeloid cells	13	JAML	47	0.358	-0.886	1.6	5.26	0.601	0.555	0.911	-5.31	ENSG00000160593
Blood Myeloid cells	13	ARFGAP2	13.9	0.434	-1.08	1.94	2.13	0.6	0.555	0.912	-5.31	ENSG00000149182
Blood Myeloid cells	13	U2SURP	27.5	0.425	-1.05	1.9	3.65	0.6	0.555	0.912	-5.31	ENSG00000163714
Blood Myeloid cells	13	DDX50	6.31	0.346	-0.857	1.55	1.4	0.6	0.555	0.912	-5.31	ENSG00000107625
Blood Myeloid cells	13	AL118506.1	2.02	0.241	-0.597	1.08	0.612	0.6	0.555	0.912	-5.31	ENSG00000268858
Blood Myeloid cells	13	FAM89B	6.06	-0.395	-1.77	0.979	1.19	-0.599	0.556	0.912	-5.31	ENSG00000176973
Blood Myeloid cells	13	SFXN4	4.04	0.345	-0.857	1.55	1.13	0.599	0.556	0.912	-5.31	ENSG00000183605
Blood Myeloid cells	13	PYCR2	7.32	0.402	-0.997	1.8	2.03	0.599	0.556	0.912	-5.31	ENSG00000143811
Blood Myeloid cells	13	CORO7	9.34	0.375	-0.933	1.68	2.1	0.599	0.556	0.912	-5.31	ENSG00000262246
Blood Myeloid cells	13	ULK1	4.29	-0.319	-1.43	0.792	1.27	-0.599	0.556	0.912	-5.31	ENSG00000177169
Blood Myeloid cells	13	STK11	7.07	-0.411	-1.85	1.02	1.65	-0.598	0.556	0.912	-5.31	ENSG00000118046
Blood Myeloid cells	13	CLCN7	12.6	0.346	-0.861	1.55	2.72	0.598	0.556	0.912	-5.31	ENSG00000103249
Blood Myeloid cells	13	CPEB3	2.27	-0.275	-1.24	0.685	0.672	-0.598	0.556	0.912	-5.31	ENSG00000107864
Blood Myeloid cells	13	THEMIS2	42.2	0.429	-1.07	1.93	4.51	0.598	0.556	0.912	-5.31	ENSG00000130775
Blood Myeloid cells	13	ARID4B	20.2	0.41	-1.02	1.84	3.45	0.598	0.556	0.912	-5.31	ENSG00000054267
Blood Myeloid cells	13	WDR34	4.55	0.399	-0.994	1.79	1.26	0.598	0.557	0.912	-5.31	ENSG00000119333
Blood Myeloid cells	13	WDR33	7.83	0.46	-1.15	2.07	2.26	0.598	0.557	0.913	-5.31	ENSG00000136709
Blood Myeloid cells	13	DOK1	11.9	0.405	-1.01	1.82	2.41	0.598	0.557	0.913	-5.31	ENSG00000115325
Blood Myeloid cells	13	TMEM248	14.6	0.401	-1	1.8	2.55	0.597	0.557	0.913	-5.31	ENSG00000106609
Blood Myeloid cells	13	SMOX	1.52	-0.323	-1.45	0.806	0.41	-0.597	0.557	0.913	-5.31	ENSG00000088826
Blood Myeloid cells	13	TRMO	2.27	-0.276	-1.24	0.687	0.638	-0.597	0.557	0.913	-5.31	ENSG00000136932
Blood Myeloid cells	13	CHD7	1.52	-0.278	-1.25	0.693	0.543	-0.597	0.557	0.913	-5.31	ENSG00000171316
Blood Myeloid cells	13	ZFYVE19	4.8	-0.351	-1.58	0.877	1.18	-0.596	0.558	0.913	-5.31	ENSG00000166140
Blood Myeloid cells	13	LPIN1	6.31	0.325	-0.813	1.46	1.82	0.596	0.558	0.913	-5.31	ENSG00000134324
Blood Myeloid cells	13	ARHGAP11B	1.01	-0.188	-0.845	0.47	0.31	-0.596	0.558	0.914	-5.31	ENSG00000285077
Blood Myeloid cells	13	KHDC4	5.3	0.352	-0.882	1.59	1.45	0.595	0.558	0.914	-5.31	ENSG00000132680
Blood Myeloid cells	13	NDUFAF3	30.1	-0.386	-1.74	0.966	4.2	-0.595	0.558	0.914	-5.31	ENSG00000178057
Blood Myeloid cells	13	PRMT3	3.79	0.317	-0.793	1.43	1.16	0.595	0.558	0.914	-5.31	ENSG00000185238
Blood Myeloid cells	13	ECH1	19.4	-0.368	-1.66	0.921	3.07	-0.595	0.558	0.914	-5.32	ENSG00000104823
Blood Myeloid cells	13	C12orf65	2.02	-0.267	-1.2	0.668	0.62	-0.595	0.558	0.914	-5.32	ENSG00000130921
Blood Myeloid cells	13	SLITRK4	4.04	-0.333	-1.5	0.835	1.12	-0.595	0.559	0.914	-5.32	ENSG00000179542
Blood Myeloid cells	13	ZNFX1	8.59	-0.334	-1.5	0.836	2.21	-0.595	0.559	0.914	-5.32	ENSG00000124201
Blood Myeloid cells	13	SEC24D	7.32	0.359	-0.902	1.62	1.22	0.594	0.559	0.914	-5.32	ENSG00000150961
Blood Myeloid cells	13	TMEM268	3.03	-0.32	-1.44	0.804	0.926	-0.594	0.559	0.914	-5.32	ENSG00000157693
Blood Myeloid cells	13	SLA2	1.26	0.23	-0.579	1.04	0.409	0.594	0.559	0.914	-5.32	ENSG00000101082
Blood Myeloid cells	13	ACTR3B	1.01	0.175	-0.44	0.791	0.296	0.594	0.559	0.914	-5.32	ENSG00000133627
Blood Myeloid cells	13	RINL	1.01	0.235	-0.591	1.06	0.412	0.594	0.559	0.914	-5.32	ENSG00000187994
Blood Myeloid cells	13	PRKAB2	3.03	-0.296	-1.34	0.745	0.714	-0.594	0.559	0.914	-5.32	ENSG00000131791
Blood Myeloid cells	13	MAP3K5	4.04	0.338	-0.85	1.53	1.22	0.594	0.559	0.914	-5.32	ENSG00000197442
Blood Myeloid cells	13	TYK2	20.2	-0.41	-1.85	1.03	3.11	-0.594	0.559	0.914	-5.32	ENSG00000105397
Blood Myeloid cells	13	WDR60	2.53	0.283	-0.712	1.28	0.673	0.593	0.56	0.914	-5.32	ENSG00000126870
Blood Myeloid cells	13	ZNF611	1.01	0.326	-0.82	1.47	0.464	0.593	0.56	0.914	-5.32	ENSG00000213020
Blood Myeloid cells	13	JAG1	2.02	-0.269	-1.21	0.677	0.669	-0.593	0.56	0.914	-5.32	ENSG00000101384
Blood Myeloid cells	13	TECPR2	2.53	0.238	-0.6	1.08	0.749	0.593	0.56	0.914	-5.32	ENSG00000196663
Blood Myeloid cells	13	PLEKHO2	10.4	-0.395	-1.78	0.994	2.31	-0.593	0.56	0.914	-5.32	ENSG00000241839
Blood Myeloid cells	13	LIN7B	2.02	0.254	-0.64	1.15	0.585	0.593	0.56	0.914	-5.32	ENSG00000104863
Blood Myeloid cells	13	TBC1D7	3.79	0.307	-0.773	1.39	0.99	0.593	0.56	0.914	-5.32	ENSG00000145979
Blood Myeloid cells	13	C1orf123	13.9	0.384	-0.968	1.74	2.68	0.593	0.56	0.914	-5.32	ENSG00000162384
Blood Myeloid cells	13	TLR4	19.4	0.363	-0.915	1.64	3.42	0.593	0.56	0.914	-5.32	ENSG00000136869
Blood Myeloid cells	13	RBBP8	6.06	0.388	-0.977	1.75	1.58	0.592	0.56	0.914	-5.32	ENSG00000101773
Blood Myeloid cells	13	CREB3	3.79	-0.298	-1.35	0.752	0.92	-0.592	0.56	0.914	-5.32	ENSG00000107175
Blood Myeloid cells	13	ESD	25.5	-0.385	-1.74	0.971	3.93	-0.592	0.56	0.914	-5.32	ENSG00000139684
Blood Myeloid cells	13	CD3EAP	1.52	0.251	-0.633	1.13	0.48	0.592	0.56	0.914	-5.32	ENSG00000117877
Blood Myeloid cells	13	DCAF12	8.08	-0.437	-1.98	1.1	2.26	-0.592	0.56	0.914	-5.32	ENSG00000198876
Blood Myeloid cells	13	RABEPK	4.04	0.35	-0.883	1.58	0.964	0.592	0.56	0.914	-5.32	ENSG00000136933
Blood Myeloid cells	13	LINC01943	1.26	-0.288	-1.3	0.727	0.367	-0.592	0.561	0.914	-5.32	ENSG00000280721
Blood Myeloid cells	13	AC107959.4	1.52	-0.202	-0.916	0.511	0.358	-0.592	0.561	0.914	-5.32	ENSG00000284948
Blood Myeloid cells	13	C19orf12	3.03	0.319	-0.807	1.45	1.05	0.591	0.561	0.914	-5.32	ENSG00000131943
Blood Myeloid cells	13	TMEM273	3.03	0.342	-0.865	1.55	0.782	0.591	0.561	0.914	-5.32	ENSG00000204161
Blood Myeloid cells	13	FBRSL1	5.56	0.308	-0.779	1.4	1.49	0.591	0.561	0.914	-5.32	ENSG00000112787
Blood Myeloid cells	13	GALNT10	5.56	0.313	-0.793	1.42	0.965	0.591	0.561	0.914	-5.32	ENSG00000164574
Blood Myeloid cells	13	LCP1	86.9	-0.118	-0.533	0.298	7.19	-0.591	0.561	0.914	-5.32	ENSG00000136167
Blood Myeloid cells	13	ST20	5.56	0.355	-0.899	1.61	1.11	0.591	0.561	0.914	-5.32	ENSG00000180953
Blood Myeloid cells	13	GTDC1	2.02	0.228	-0.578	1.03	0.408	0.59	0.561	0.914	-5.32	ENSG00000121964
Blood Myeloid cells	13	ZSWIM8	8.08	0.4	-1.01	1.81	1.45	0.59	0.561	0.914	-5.32	ENSG00000214655
Blood Myeloid cells	13	FAM102A	1.52	0.251	-0.636	1.14	0.579	0.59	0.562	0.914	-5.32	ENSG00000167106
Blood Myeloid cells	13	ARPC3	90.2	0.111	-0.281	0.504	7.81	0.59	0.562	0.914	-5.32	ENSG00000111229
Blood Myeloid cells	13	TAF3	8.08	-0.371	-1.68	0.939	2.13	-0.59	0.562	0.914	-5.32	ENSG00000165632
Blood Myeloid cells	13	BST2	55.6	0.353	-0.894	1.6	5.61	0.59	0.562	0.914	-5.32	ENSG00000130303
Blood Myeloid cells	13	ZNF784	1.01	0.174	-0.44	0.787	0.295	0.59	0.562	0.914	-5.32	ENSG00000179922
Blood Myeloid cells	13	RAB33A	1.77	-0.25	-1.13	0.634	0.488	-0.59	0.562	0.914	-5.32	ENSG00000134594
Blood Myeloid cells	13	CCAR2	8.84	-0.411	-1.86	1.04	1.49	-0.59	0.562	0.914	-5.32	ENSG00000158941
Blood Myeloid cells	13	CXCL8	1.52	-0.251	-1.14	0.637	0.294	-0.59	0.562	0.914	-5.32	ENSG00000169429
Blood Myeloid cells	13	AL136295.5	0.505	-0.215	-0.975	0.545	0.251	-0.59	0.562	0.914	-5.32	ENSG00000259529
Blood Myeloid cells	13	MR1	5.81	0.345	-0.876	1.57	1.66	0.59	0.562	0.914	-5.32	ENSG00000153029
Blood Myeloid cells	13	S1PR1	2.02	0.287	-0.729	1.3	0.772	0.589	0.562	0.914	-5.32	ENSG00000170989
Blood Myeloid cells	13	BANK1	1.52	-0.275	-1.25	0.698	0.55	-0.589	0.562	0.914	-5.32	ENSG00000153064
Blood Myeloid cells	13	MTHFD2	15.7	-0.324	-1.47	0.824	3.62	-0.589	0.562	0.914	-5.32	ENSG00000065911
Blood Myeloid cells	13	SERPINF1	1.52	-0.232	-1.05	0.589	0.441	-0.589	0.563	0.914	-5.32	ENSG00000132386
Blood Myeloid cells	13	TRIT1	5.05	0.353	-0.899	1.61	1.21	0.589	0.563	0.914	-5.32	ENSG00000043514
Blood Myeloid cells	13	NDC1	3.28	0.293	-0.746	1.33	0.763	0.588	0.563	0.915	-5.32	ENSG00000058804
Blood Myeloid cells	13	AC087500.1	1.52	0.249	-0.634	1.13	0.479	0.588	0.563	0.915	-5.32	ENSG00000261879
Blood Myeloid cells	13	TMEM187	1.01	-0.226	-1.03	0.574	0.407	-0.588	0.563	0.915	-5.32	ENSG00000177854
Blood Myeloid cells	13	AIDA	10.1	0.367	-0.935	1.67	2.23	0.588	0.563	0.915	-5.32	ENSG00000186063
Blood Myeloid cells	13	TRMT13	2.27	0.3	-0.765	1.37	0.704	0.588	0.563	0.915	-5.32	ENSG00000122435
Blood Myeloid cells	13	IL18BP	2.78	0.273	-0.696	1.24	0.742	0.587	0.564	0.915	-5.32	ENSG00000137496
Blood Myeloid cells	13	NOA1	4.8	-0.445	-2.03	1.14	1.64	-0.587	0.564	0.915	-5.32	ENSG00000084092
Blood Myeloid cells	13	VCPIP1	8.08	0.348	-0.888	1.58	1.77	0.587	0.564	0.915	-5.32	ENSG00000175073
Blood Myeloid cells	13	ALG14	3.54	-0.294	-1.34	0.752	0.931	-0.587	0.564	0.916	-5.32	ENSG00000172339
Blood Myeloid cells	13	AL162377.1	2.02	0.276	-0.706	1.26	0.653	0.586	0.564	0.916	-5.32	ENSG00000231856
Blood Myeloid cells	13	RIC8A	10.4	0.368	-0.942	1.68	2.32	0.586	0.564	0.916	-5.32	ENSG00000177963
Blood Myeloid cells	13	SLC25A53	2.78	0.268	-0.685	1.22	0.593	0.586	0.564	0.916	-5.32	ENSG00000269743
Blood Myeloid cells	13	ZNF771	1.77	0.252	-0.645	1.15	0.481	0.586	0.564	0.916	-5.32	ENSG00000179965
Blood Myeloid cells	13	P2RX7	7.07	0.399	-1.02	1.82	1.66	0.586	0.564	0.916	-5.32	ENSG00000089041
Blood Myeloid cells	13	LAIR2	1.26	0.252	-0.647	1.15	0.403	0.586	0.565	0.916	-5.32	ENSG00000167618
Blood Myeloid cells	13	FPGT	2.53	0.279	-0.716	1.27	0.786	0.584	0.565	0.917	-5.32	ENSG00000254685
Blood Myeloid cells	13	ATXN7L1	4.29	0.391	-1.01	1.79	1.25	0.584	0.565	0.917	-5.32	ENSG00000146776
Blood Myeloid cells	13	ALYREF	9.34	-0.437	-2	1.12	1.66	-0.584	0.566	0.917	-5.32	ENSG00000183684
Blood Myeloid cells	13	SLC38A9	3.54	0.356	-0.916	1.63	0.961	0.584	0.566	0.917	-5.32	ENSG00000177058
Blood Myeloid cells	13	AC025171.2	2.78	-0.335	-1.53	0.861	0.986	-0.584	0.566	0.917	-5.32	ENSG00000215068
Blood Myeloid cells	13	LMNB2	4.04	-0.28	-1.28	0.721	0.658	-0.584	0.566	0.917	-5.32	ENSG00000176619
Blood Myeloid cells	13	ZNF529-AS1	1.52	0.278	-0.716	1.27	0.564	0.584	0.566	0.917	-5.32	ENSG00000233527
Blood Myeloid cells	13	RNF157	1.01	-0.225	-1.03	0.579	0.408	-0.584	0.566	0.917	-5.32	ENSG00000141576
Blood Myeloid cells	13	FBP1	19.7	0.318	-0.819	1.46	3.57	0.584	0.566	0.917	-5.32	ENSG00000165140
Blood Myeloid cells	13	AAMDC	7.07	0.356	-0.917	1.63	1.52	0.583	0.566	0.917	-5.32	ENSG00000087884
Blood Myeloid cells	13	SLC39A9	5.3	-0.379	-1.73	0.976	1.13	-0.583	0.566	0.917	-5.32	ENSG00000029364
Blood Myeloid cells	13	CD300E	23.7	-0.355	-1.62	0.914	4.34	-0.583	0.566	0.917	-5.32	ENSG00000186407
Blood Myeloid cells	13	ADH5	10.4	0.335	-0.863	1.53	2.7	0.583	0.566	0.917	-5.32	ENSG00000197894
Blood Myeloid cells	13	PDE6D	11.9	-0.389	-1.78	1	2.46	-0.583	0.566	0.917	-5.32	ENSG00000156973
Blood Myeloid cells	13	RPS12	100	0.0667	-0.172	0.306	10.3	0.583	0.566	0.917	-5.32	ENSG00000112306
Blood Myeloid cells	13	APOOL	4.04	0.331	-0.853	1.51	1.3	0.583	0.567	0.917	-5.32	ENSG00000155008
Blood Myeloid cells	13	AP004609.3	3.54	0.279	-0.721	1.28	0.892	0.583	0.567	0.917	-5.32	ENSG00000278376
Blood Myeloid cells	13	C4orf33	5.05	0.376	-0.97	1.72	1.28	0.582	0.567	0.917	-5.32	ENSG00000151470
Blood Myeloid cells	13	WDR82	9.34	0.46	-1.19	2.11	2.11	0.582	0.567	0.917	-5.32	ENSG00000164091
Blood Myeloid cells	13	AC016727.1	1.26	-0.234	-1.07	0.603	0.426	-0.582	0.567	0.917	-5.32	ENSG00000270820
Blood Myeloid cells	13	TRBV29-1	1.01	0.333	-0.861	1.53	0.595	0.582	0.567	0.917	-5.32	ENSG00000232869
Blood Myeloid cells	13	IQCG	1.52	0.261	-0.673	1.19	0.554	0.582	0.567	0.917	-5.32	ENSG00000114473
Blood Myeloid cells	13	MYBL2	4.55	-0.296	-1.36	0.765	0.439	-0.582	0.567	0.917	-5.32	ENSG00000101057
Blood Myeloid cells	13	RFC3	2.78	0.247	-0.638	1.13	0.655	0.581	0.567	0.918	-5.32	ENSG00000133119
Blood Myeloid cells	13	MFSD14A	4.55	0.326	-0.846	1.5	1.2	0.581	0.568	0.918	-5.32	ENSG00000156875
Blood Myeloid cells	13	PCLAF	7.83	0.387	-1	1.78	1.29	0.58	0.568	0.918	-5.32	ENSG00000166803
Blood Myeloid cells	13	LBX2-AS1	1.77	-0.219	-1.01	0.568	0.507	-0.58	0.568	0.918	-5.32	ENSG00000257702
Blood Myeloid cells	13	PARD6G-AS1	1.52	0.224	-0.582	1.03	0.406	0.58	0.568	0.918	-5.32	ENSG00000267270
Blood Myeloid cells	13	AC002451.1	1.52	-0.304	-1.4	0.79	0.497	-0.58	0.568	0.918	-5.32	ENSG00000231170
Blood Myeloid cells	13	AC006059.1	2.78	-0.275	-1.26	0.714	0.714	-0.58	0.568	0.918	-5.32	ENSG00000230084
Blood Myeloid cells	13	OSGIN2	1.77	0.199	-0.517	0.915	0.468	0.58	0.569	0.919	-5.32	ENSG00000164823
Blood Myeloid cells	13	GNPDA2	1.52	-0.262	-1.21	0.682	0.514	-0.58	0.569	0.919	-5.32	ENSG00000163281
Blood Myeloid cells	13	TMEM86A	0.505	-0.191	-0.879	0.497	0.227	-0.579	0.569	0.919	-5.32	ENSG00000151117
Blood Myeloid cells	13	COX7A2L	43.9	0.331	-0.86	1.52	5.24	0.579	0.569	0.919	-5.32	ENSG00000115944
Blood Myeloid cells	13	CACYBP	22	0.45	-1.17	2.07	3.6	0.579	0.569	0.919	-5.32	ENSG00000116161
Blood Myeloid cells	13	EXOSC9	6.06	0.386	-1	1.78	1.63	0.579	0.569	0.919	-5.32	ENSG00000123737
Blood Myeloid cells	13	RNF170	3.28	0.258	-0.673	1.19	0.761	0.579	0.569	0.919	-5.32	ENSG00000120925
Blood Myeloid cells	13	XYLT2	2.27	-0.252	-1.16	0.655	0.567	-0.579	0.569	0.919	-5.32	ENSG00000015532
Blood Myeloid cells	13	AC002310.1	2.02	-0.24	-1.11	0.627	0.554	-0.578	0.57	0.919	-5.32	ENSG00000235560
Blood Myeloid cells	13	FAM177A1	18.7	-0.304	-1.4	0.794	3.2	-0.578	0.57	0.919	-5.32	ENSG00000151327
Blood Myeloid cells	13	JMJD6	10.4	-0.391	-1.8	1.02	2.04	-0.578	0.57	0.919	-5.32	ENSG00000070495
Blood Myeloid cells	13	LRP8	2.27	-0.214	-0.986	0.558	0.374	-0.577	0.57	0.919	-5.32	ENSG00000157193
Blood Myeloid cells	13	MAN2A2	7.58	0.364	-0.952	1.68	1.77	0.577	0.57	0.919	-5.32	ENSG00000196547
Blood Myeloid cells	13	NDUFB11	66.7	0.103	-0.268	0.473	6.33	0.577	0.57	0.919	-5.32	ENSG00000147123
Blood Myeloid cells	13	MAN2B2	7.07	0.373	-0.977	1.72	1.67	0.577	0.57	0.919	-5.32	ENSG00000013288
Blood Myeloid cells	13	CD79A	1.52	0.304	-0.795	1.4	0.662	0.577	0.57	0.919	-5.32	ENSG00000105369
Blood Myeloid cells	13	SLC12A9	10.1	0.344	-0.9	1.59	2.21	0.577	0.571	0.919	-5.32	ENSG00000146828
Blood Myeloid cells	13	TUBA1C	17.7	0.424	-1.11	1.96	2.69	0.577	0.571	0.919	-5.32	ENSG00000167553
Blood Myeloid cells	13	AC024909.2	2.27	0.321	-0.842	1.48	0.851	0.576	0.571	0.919	-5.32	ENSG00000274021
Blood Myeloid cells	13	HIST1H3G	2.02	0.201	-0.527	0.93	0.311	0.576	0.571	0.919	-5.32	ENSG00000273983
Blood Myeloid cells	13	ZNF562	3.03	0.273	-0.715	1.26	0.722	0.576	0.571	0.919	-5.32	ENSG00000171466
Blood Myeloid cells	13	PIK3CB	8.33	0.399	-1.04	1.84	1.92	0.576	0.571	0.919	-5.32	ENSG00000051382
Blood Myeloid cells	13	WDR36	4.04	-0.322	-1.49	0.844	0.931	-0.576	0.571	0.919	-5.32	ENSG00000134987
Blood Myeloid cells	13	CHI3L2	1.52	0.241	-0.632	1.11	0.474	0.576	0.571	0.919	-5.32	ENSG00000064886
Blood Myeloid cells	13	SCAF11	29	-0.394	-1.82	1.03	4.01	-0.576	0.571	0.92	-5.32	ENSG00000139218
Blood Myeloid cells	13	ATP6V0A2	3.03	0.303	-0.796	1.4	0.782	0.576	0.571	0.92	-5.32	ENSG00000185344
Blood Myeloid cells	13	RPS21	98.5	-0.0602	-0.278	0.158	9.17	-0.576	0.571	0.92	-5.32	ENSG00000171858
Blood Myeloid cells	13	KCTD7	1.26	0.205	-0.537	0.946	0.313	0.576	0.571	0.92	-5.32	ENSG00000243335
Blood Myeloid cells	13	RNF138	10.9	-0.372	-1.72	0.977	2.57	-0.575	0.571	0.92	-5.32	ENSG00000134758
Blood Myeloid cells	13	SUMF2	10.4	0.388	-1.02	1.8	1.85	0.575	0.572	0.92	-5.33	ENSG00000129103
Blood Myeloid cells	13	ARMCX6	5.56	-0.337	-1.56	0.887	1.72	-0.575	0.572	0.92	-5.33	ENSG00000198960
Blood Myeloid cells	13	MERTK	1.77	0.163	-0.429	0.755	0.251	0.575	0.572	0.92	-5.33	ENSG00000153208
Blood Myeloid cells	13	EXOC3	14.6	-0.363	-1.68	0.954	2.54	-0.575	0.572	0.92	-5.33	ENSG00000180104
Blood Myeloid cells	13	GCDH	7.07	0.35	-0.92	1.62	1.8	0.575	0.572	0.92	-5.33	ENSG00000105607
Blood Myeloid cells	13	SHROOM1	2.27	0.301	-0.791	1.39	0.857	0.574	0.572	0.92	-5.33	ENSG00000164403
Blood Myeloid cells	13	AIP	24.5	-0.187	-0.866	0.492	4.35	-0.574	0.572	0.92	-5.33	ENSG00000110711
Blood Myeloid cells	13	PIK3C3	6.31	0.4	-1.05	1.85	1.78	0.574	0.572	0.92	-5.33	ENSG00000078142
Blood Myeloid cells	13	TMEM65	2.27	0.287	-0.757	1.33	0.727	0.574	0.572	0.92	-5.33	ENSG00000164983
Blood Myeloid cells	13	UBE2B	33.1	0.311	-0.818	1.44	4.43	0.574	0.573	0.92	-5.33	ENSG00000119048
Blood Myeloid cells	13	UBR2	15.9	0.391	-1.03	1.81	2.59	0.573	0.573	0.92	-5.33	ENSG00000024048
Blood Myeloid cells	13	ZNF513	2.02	0.311	-0.82	1.44	0.685	0.573	0.573	0.92	-5.33	ENSG00000163795
Blood Myeloid cells	13	WDTC1	6.06	-0.336	-1.56	0.886	1.52	-0.573	0.573	0.92	-5.33	ENSG00000142784
Blood Myeloid cells	13	RPS26	97.5	-0.153	-0.712	0.405	8.85	-0.573	0.573	0.921	-5.33	ENSG00000197728
Blood Myeloid cells	13	ZBTB2	2.53	0.3	-0.794	1.39	0.735	0.572	0.573	0.921	-5.33	ENSG00000181472
Blood Myeloid cells	13	NEK2	3.03	0.248	-0.656	1.15	0.597	0.572	0.574	0.921	-5.33	ENSG00000117650
Blood Myeloid cells	13	CHKB-DT	1.77	0.239	-0.631	1.11	0.553	0.572	0.574	0.921	-5.33	ENSG00000205559
Blood Myeloid cells	13	BEST1	5.81	0.343	-0.909	1.6	1.44	0.572	0.574	0.921	-5.33	ENSG00000167995
Blood Myeloid cells	13	LRG1	4.55	0.303	-0.801	1.41	0.611	0.572	0.574	0.921	-5.33	ENSG00000171236
Blood Myeloid cells	13	PLAA	11.1	0.329	-0.871	1.53	2.6	0.572	0.574	0.921	-5.33	ENSG00000137055
Blood Myeloid cells	13	AIM2	1.52	-0.287	-1.33	0.759	0.585	-0.572	0.574	0.921	-5.33	ENSG00000163568
Blood Myeloid cells	13	MYO9A	1.77	-0.272	-1.27	0.721	0.493	-0.572	0.574	0.921	-5.33	ENSG00000066933
Blood Myeloid cells	13	HNRNPLL	6.57	0.365	-0.968	1.7	1.49	0.571	0.574	0.921	-5.33	ENSG00000143889
Blood Myeloid cells	13	ANKRD27	3.54	0.3	-0.797	1.4	0.944	0.571	0.574	0.921	-5.33	ENSG00000105186
Blood Myeloid cells	13	PRRC2C	36.4	-0.313	-1.46	0.83	4.67	-0.571	0.575	0.922	-5.33	ENSG00000117523
Blood Myeloid cells	13	TTF1	5.3	0.323	-0.856	1.5	1.22	0.571	0.575	0.922	-5.33	ENSG00000125482
Blood Myeloid cells	13	SRPRB	6.57	0.349	-0.928	1.63	1.69	0.57	0.575	0.922	-5.33	ENSG00000144867
Blood Myeloid cells	13	CLIC2	1.01	0.2	-0.532	0.933	0.373	0.57	0.575	0.922	-5.33	ENSG00000155962
Blood Myeloid cells	13	NUMB	23	-0.385	-1.8	1.03	3.53	-0.57	0.575	0.922	-5.33	ENSG00000133961
Blood Myeloid cells	13	TMEM138	7.32	0.35	-0.931	1.63	1.93	0.57	0.575	0.922	-5.33	ENSG00000149483
Blood Myeloid cells	13	TRMT10B	3.03	0.346	-0.922	1.61	1.18	0.569	0.576	0.923	-5.33	ENSG00000165275
Blood Myeloid cells	13	USB1	15.9	-0.354	-1.65	0.944	2.92	-0.569	0.576	0.923	-5.33	ENSG00000103005
Blood Myeloid cells	13	ZBTB34	2.78	0.29	-0.775	1.36	0.857	0.569	0.576	0.923	-5.33	ENSG00000177125
Blood Myeloid cells	13	NPIPB11	1.01	-0.151	-0.707	0.404	0.268	-0.568	0.576	0.923	-5.33	ENSG00000254206
Blood Myeloid cells	13	HPF1	7.83	0.41	-1.1	1.92	1.88	0.568	0.576	0.923	-5.33	ENSG00000056050
Blood Myeloid cells	13	EXO5	1.52	0.208	-0.557	0.974	0.378	0.568	0.577	0.923	-5.33	ENSG00000164002
Blood Myeloid cells	13	UBE2V1	2.53	0.266	-0.712	1.24	0.697	0.568	0.577	0.923	-5.33	ENSG00000244687
Blood Myeloid cells	13	SDHAF3	7.58	0.347	-0.927	1.62	1.87	0.568	0.577	0.923	-5.33	ENSG00000196636
Blood Myeloid cells	13	DDB2	5.05	0.375	-1	1.75	1.18	0.568	0.577	0.923	-5.33	ENSG00000134574
Blood Myeloid cells	13	MAN2A1	14.1	-0.492	-2.3	1.32	2.51	-0.567	0.577	0.923	-5.33	ENSG00000112893
Blood Myeloid cells	13	REXO4	3.54	-0.32	-1.49	0.856	0.843	-0.567	0.577	0.923	-5.33	ENSG00000148300
Blood Myeloid cells	13	CLEC2D	6.82	-0.48	-2.25	1.29	2.08	-0.567	0.577	0.923	-5.33	ENSG00000069493
Blood Myeloid cells	13	BLM	1.77	-0.242	-1.13	0.647	0.493	-0.567	0.577	0.923	-5.33	ENSG00000197299
Blood Myeloid cells	13	KAT8	9.85	0.381	-1.02	1.78	2.33	0.567	0.577	0.923	-5.33	ENSG00000103510
Blood Myeloid cells	13	U62317.5	2.53	-0.31	-1.45	0.831	0.96	-0.567	0.577	0.923	-5.33	ENSG00000273272
Blood Myeloid cells	13	SLFN12L	2.27	-0.301	-1.41	0.808	0.713	-0.567	0.577	0.923	-5.33	ENSG00000205045
Blood Myeloid cells	13	LINC02256	6.57	-0.388	-1.81	1.04	1.76	-0.567	0.577	0.923	-5.33	ENSG00000261064
Blood Myeloid cells	13	ELOVL5	19.4	0.46	-1.23	2.15	2.91	0.567	0.577	0.923	-5.33	ENSG00000012660
Blood Myeloid cells	13	KRCC1	12.6	0.41	-1.1	1.92	2.66	0.567	0.577	0.923	-5.33	ENSG00000172086
Blood Myeloid cells	13	RAB1B	29.3	-0.305	-1.43	0.819	4.4	-0.567	0.577	0.923	-5.33	ENSG00000174903
Blood Myeloid cells	13	HEMK1	2.27	-0.268	-1.26	0.72	0.681	-0.567	0.577	0.923	-5.33	ENSG00000114735
Blood Myeloid cells	13	CD8B	3.54	-0.468	-2.19	1.25	1.56	-0.566	0.577	0.923	-5.33	ENSG00000172116
Blood Myeloid cells	13	MST1	1.26	-0.175	-0.819	0.47	0.317	-0.566	0.578	0.923	-5.33	ENSG00000173531
Blood Myeloid cells	13	ARHGDIB	87.6	-0.0997	-0.467	0.268	7.75	-0.566	0.578	0.923	-5.33	ENSG00000111348
Blood Myeloid cells	13	NACA	94.2	-0.111	-0.519	0.298	8.62	-0.566	0.578	0.923	-5.33	ENSG00000196531
Blood Myeloid cells	13	ANKRD13A	11.9	-0.364	-1.7	0.977	2.55	-0.566	0.578	0.923	-5.33	ENSG00000076513
Blood Myeloid cells	13	USE1	6.82	-0.365	-1.71	0.981	1.9	-0.566	0.578	0.923	-5.33	ENSG00000053501
Blood Myeloid cells	13	M6PR	31.6	0.367	-0.988	1.72	4.18	0.565	0.578	0.923	-5.33	ENSG00000003056
Blood Myeloid cells	13	CKB	1.77	0.26	-0.699	1.22	0.565	0.565	0.578	0.923	-5.33	ENSG00000166165
Blood Myeloid cells	13	PSMB4	31.3	0.296	-0.796	1.39	4.29	0.565	0.578	0.923	-5.33	ENSG00000159377
Blood Myeloid cells	13	CYB5B	8.59	-0.437	-2.05	1.17	2.27	-0.565	0.578	0.923	-5.33	ENSG00000103018
Blood Myeloid cells	13	FUNDC1	3.28	0.284	-0.766	1.34	0.984	0.565	0.579	0.924	-5.33	ENSG00000069509
Blood Myeloid cells	13	DYSF	10.9	-0.352	-1.65	0.949	2.08	-0.564	0.579	0.924	-5.33	ENSG00000135636
Blood Myeloid cells	13	CAMTA2	3.28	0.302	-0.815	1.42	0.808	0.564	0.579	0.924	-5.33	ENSG00000108509
Blood Myeloid cells	13	IL18R1	1.52	0.158	-0.427	0.744	0.249	0.564	0.579	0.924	-5.33	ENSG00000115604
Blood Myeloid cells	13	KIAA0232	4.55	0.345	-0.931	1.62	1.26	0.564	0.579	0.924	-5.33	ENSG00000170871
Blood Myeloid cells	13	UMAD1	4.29	0.321	-0.865	1.51	1.04	0.564	0.579	0.924	-5.33	ENSG00000219545
Blood Myeloid cells	13	ZBTB8OS	16.4	0.418	-1.13	1.96	2.55	0.564	0.579	0.924	-5.33	ENSG00000176261
Blood Myeloid cells	13	SMIM8	2.02	0.255	-0.689	1.2	0.641	0.564	0.579	0.924	-5.33	ENSG00000111850
Blood Myeloid cells	13	TNFRSF25	2.53	0.33	-0.891	1.55	0.878	0.564	0.579	0.924	-5.33	ENSG00000215788
Blood Myeloid cells	13	CEP44	2.02	0.23	-0.621	1.08	0.48	0.564	0.579	0.924	-5.33	ENSG00000164118
Blood Myeloid cells	13	BIRC2	13.9	-0.4	-1.88	1.08	2.53	-0.564	0.579	0.924	-5.33	ENSG00000110330
Blood Myeloid cells	13	AL390728.6	4.04	-0.292	-1.37	0.79	0.952	-0.563	0.58	0.924	-5.33	ENSG00000259865
Blood Myeloid cells	13	LRRK1	5.3	0.291	-0.788	1.37	1.59	0.563	0.58	0.924	-5.33	ENSG00000154237
Blood Myeloid cells	13	MBD3	10.9	0.445	-1.2	2.09	2.59	0.563	0.58	0.924	-5.33	ENSG00000071655
Blood Myeloid cells	13	EIF3K	77	0.0719	-0.195	0.339	7.1	0.563	0.58	0.924	-5.33	ENSG00000178982
Blood Myeloid cells	13	NOL4L	0.758	0.158	-0.428	0.744	0.249	0.563	0.58	0.924	-5.33	ENSG00000197183
Blood Myeloid cells	13	PTK6	0.758	0.158	-0.428	0.744	0.249	0.563	0.58	0.924	-5.33	ENSG00000101213
Blood Myeloid cells	13	STK3	5.05	0.345	-0.934	1.62	1.12	0.563	0.58	0.924	-5.33	ENSG00000104375
Blood Myeloid cells	13	AIMP2	7.58	0.398	-1.08	1.87	1.78	0.562	0.58	0.924	-5.33	ENSG00000106305
Blood Myeloid cells	13	CACNB4	1.01	0.198	-0.536	0.932	0.372	0.562	0.58	0.924	-5.33	ENSG00000182389
Blood Myeloid cells	13	METTL23	10.4	0.341	-0.925	1.61	2.43	0.562	0.58	0.924	-5.33	ENSG00000181038
Blood Myeloid cells	13	AP3S1	26.5	-0.331	-1.56	0.899	4.05	-0.561	0.581	0.924	-5.33	ENSG00000177879
Blood Myeloid cells	13	TESPA1	2.02	-0.273	-1.29	0.74	0.567	-0.561	0.581	0.924	-5.33	ENSG00000135426
Blood Myeloid cells	13	SSH1	5.56	0.324	-0.88	1.53	1.25	0.561	0.581	0.924	-5.33	ENSG00000084112
Blood Myeloid cells	13	SELENOO	7.58	0.374	-1.02	1.76	1.96	0.561	0.581	0.925	-5.33	ENSG00000073169
Blood Myeloid cells	13	PARP8	14.1	0.375	-1.02	1.77	2.58	0.561	0.581	0.925	-5.33	ENSG00000151883
Blood Myeloid cells	13	GDPD3	1.26	-0.256	-1.21	0.698	0.48	-0.561	0.581	0.925	-5.33	ENSG00000102886
Blood Myeloid cells	13	VDAC1	30.3	0.388	-1.06	1.83	4.25	0.56	0.581	0.925	-5.33	ENSG00000213585
Blood Myeloid cells	13	MEF2A	11.6	-0.398	-1.88	1.08	2.59	-0.56	0.581	0.925	-5.33	ENSG00000068305
Blood Myeloid cells	13	CBX8	1.01	0.197	-0.536	0.93	0.309	0.56	0.582	0.925	-5.33	ENSG00000141570
Blood Myeloid cells	13	AL450998.2	6.31	-0.351	-1.66	0.956	1.72	-0.56	0.582	0.925	-5.33	ENSG00000179743
Blood Myeloid cells	13	RPL37	99	0.0655	-0.179	0.31	9.4	0.56	0.582	0.925	-5.33	ENSG00000145592
Blood Myeloid cells	13	CAPZA2	41.4	-0.163	-0.77	0.444	5.18	-0.56	0.582	0.925	-5.33	ENSG00000198898
Blood Myeloid cells	13	APOBEC3B	3.28	0.334	-0.911	1.58	0.923	0.559	0.582	0.925	-5.33	ENSG00000179750
Blood Myeloid cells	13	TRAM1	33.6	0.443	-1.21	2.09	3.96	0.559	0.582	0.925	-5.33	ENSG00000067167
Blood Myeloid cells	13	TESK2	2.78	0.256	-0.699	1.21	0.841	0.559	0.582	0.925	-5.33	ENSG00000070759
Blood Myeloid cells	13	SRP9	36.1	0.331	-0.903	1.57	4.74	0.559	0.582	0.925	-5.33	ENSG00000143742
Blood Myeloid cells	13	AL391069.3	1.01	0.192	-0.524	0.908	0.306	0.559	0.583	0.925	-5.33	ENSG00000237976
Blood Myeloid cells	13	DRAM1	7.58	0.357	-0.975	1.69	1.85	0.559	0.583	0.925	-5.33	ENSG00000136048
Blood Myeloid cells	13	PRPF6	16.9	0.403	-1.1	1.91	2.97	0.559	0.583	0.925	-5.33	ENSG00000101161
Blood Myeloid cells	13	AC008915.2	3.54	-0.324	-1.54	0.887	1.06	-0.558	0.583	0.925	-5.33	ENSG00000260136
Blood Myeloid cells	13	CYP4V2	1.52	-0.255	-1.21	0.696	0.518	-0.558	0.583	0.925	-5.33	ENSG00000145476
Blood Myeloid cells	13	PURA	5.05	0.327	-0.894	1.55	0.887	0.558	0.583	0.925	-5.33	ENSG00000185129
Blood Myeloid cells	13	C1orf50	3.54	0.28	-0.768	1.33	1.01	0.558	0.583	0.925	-5.33	ENSG00000164008
Blood Myeloid cells	13	STX11	26.5	0.311	-0.852	1.47	4.17	0.558	0.583	0.925	-5.33	ENSG00000135604
Blood Myeloid cells	13	IDE	6.06	0.333	-0.914	1.58	1.09	0.558	0.583	0.926	-5.33	ENSG00000119912
Blood Myeloid cells	13	CCND2	3.54	0.324	-0.888	1.54	1.36	0.557	0.584	0.926	-5.33	ENSG00000118971
Blood Myeloid cells	13	TAPBP	45.2	0.161	-0.443	0.766	5.24	0.557	0.584	0.926	-5.33	ENSG00000231925
Blood Myeloid cells	13	FGD3	16.9	0.375	-1.03	1.78	2.93	0.557	0.584	0.926	-5.33	ENSG00000127084
Blood Myeloid cells	13	TXNL4B	2.02	-0.262	-1.24	0.72	0.623	-0.556	0.584	0.927	-5.33	ENSG00000140830
Blood Myeloid cells	13	COA6	16.7	-0.354	-1.68	0.975	3.33	-0.556	0.584	0.927	-5.33	ENSG00000168275
Blood Myeloid cells	13	HSD17B12	8.59	0.38	-1.05	1.81	2.04	0.556	0.584	0.927	-5.33	ENSG00000149084
Blood Myeloid cells	13	TRBV20-1	2.78	0.497	-1.37	2.37	1.35	0.555	0.585	0.927	-5.33	ENSG00000211747
Blood Myeloid cells	13	URB2	1.01	0.173	-0.478	0.824	0.257	0.555	0.585	0.927	-5.33	ENSG00000135763
Blood Myeloid cells	13	AC139887.2	1.01	0.173	-0.478	0.824	0.257	0.555	0.585	0.927	-5.33	ENSG00000249592
Blood Myeloid cells	13	OPTN	5.05	-0.366	-1.74	1.01	1.51	-0.555	0.585	0.928	-5.33	ENSG00000123240
Blood Myeloid cells	13	TRAFD1	10.4	-0.382	-1.82	1.05	2.26	-0.554	0.585	0.928	-5.33	ENSG00000135148
Blood Myeloid cells	13	ERGIC1	7.07	0.318	-0.879	1.51	1.65	0.554	0.586	0.928	-5.34	ENSG00000113719
Blood Myeloid cells	13	AL137186.2	1.26	-0.233	-1.11	0.646	0.474	-0.554	0.586	0.928	-5.34	ENSG00000232807
Blood Myeloid cells	13	AC020916.1	6.57	0.36	-0.997	1.72	1.5	0.554	0.586	0.928	-5.34	ENSG00000267519
Blood Myeloid cells	13	AC106782.1	0.505	-0.185	-0.88	0.511	0.231	-0.554	0.586	0.928	-5.34	ENSG00000258130
Blood Myeloid cells	13	AMN1	1.52	0.28	-0.775	1.34	0.587	0.554	0.586	0.928	-5.34	ENSG00000151743
Blood Myeloid cells	13	TXNRD2	8.08	0.392	-1.08	1.87	2.06	0.554	0.586	0.928	-5.34	ENSG00000184470
Blood Myeloid cells	13	AC099524.1	0.758	0.154	-0.426	0.733	0.246	0.553	0.586	0.928	-5.34	ENSG00000261218
Blood Myeloid cells	13	RBSN	2.53	0.281	-0.777	1.34	0.701	0.553	0.586	0.928	-5.34	ENSG00000131381
Blood Myeloid cells	13	PIK3IP1	5.56	0.342	-0.948	1.63	1.46	0.553	0.586	0.928	-5.34	ENSG00000100100
Blood Myeloid cells	13	SPNS3	3.28	0.296	-0.822	1.41	0.864	0.553	0.587	0.928	-5.34	ENSG00000182557
Blood Myeloid cells	13	AJM1	3.03	-0.274	-1.31	0.762	0.812	-0.553	0.587	0.928	-5.34	ENSG00000232434
Blood Myeloid cells	13	C17orf49	16.9	0.37	-1.03	1.77	2.44	0.552	0.587	0.928	-5.34	ENSG00000258315
Blood Myeloid cells	13	STAC3	13.6	-0.382	-1.82	1.06	3.02	-0.552	0.587	0.928	-5.34	ENSG00000185482
Blood Myeloid cells	13	NSUN5	12.6	0.342	-0.95	1.63	2.58	0.552	0.587	0.928	-5.34	ENSG00000130305
Blood Myeloid cells	13	TAF15	19.9	0.327	-0.908	1.56	3.71	0.552	0.587	0.928	-5.34	ENSG00000270647
Blood Myeloid cells	13	ANKRD54	6.31	-0.304	-1.45	0.844	1.86	-0.552	0.587	0.928	-5.34	ENSG00000100124
Blood Myeloid cells	13	TMEM154	14.4	0.428	-1.19	2.05	2.69	0.552	0.587	0.928	-5.34	ENSG00000170006
Blood Myeloid cells	13	VRK3	8.08	-0.396	-1.89	1.1	1.82	-0.552	0.587	0.928	-5.34	ENSG00000105053
Blood Myeloid cells	13	C1RL-AS1	1.01	0.192	-0.534	0.918	0.368	0.551	0.588	0.929	-5.34	ENSG00000205885
Blood Myeloid cells	13	DDX19A	4.04	0.258	-0.718	1.23	1.13	0.551	0.588	0.929	-5.34	ENSG00000168872
Blood Myeloid cells	13	RCAN3	3.28	0.287	-0.799	1.37	1	0.551	0.588	0.929	-5.34	ENSG00000117602
Blood Myeloid cells	13	PLP2	60.1	0.355	-0.99	1.7	5.65	0.551	0.588	0.929	-5.34	ENSG00000102007
Blood Myeloid cells	13	PPP2R2D	5.05	-0.34	-1.63	0.949	1.21	-0.551	0.588	0.929	-5.34	ENSG00000175470
Blood Myeloid cells	13	GALK2	3.28	0.294	-0.821	1.41	1.06	0.551	0.588	0.929	-5.34	ENSG00000156958
Blood Myeloid cells	13	NXT1	10.9	0.397	-1.11	1.9	1.93	0.551	0.588	0.929	-5.34	ENSG00000132661
Blood Myeloid cells	13	AL118516.1	8.33	0.365	-1.02	1.75	1.58	0.55	0.588	0.929	-5.34	ENSG00000260708
Blood Myeloid cells	13	AC147651.4	4.29	-0.289	-1.38	0.806	0.938	-0.55	0.588	0.929	-5.34	ENSG00000237181
Blood Myeloid cells	13	HMOX2	9.85	0.378	-1.05	1.81	2.36	0.55	0.588	0.929	-5.34	ENSG00000103415
Blood Myeloid cells	13	LARS	15.2	-0.285	-1.37	0.796	3.03	-0.55	0.588	0.929	-5.34	ENSG00000133706
Blood Myeloid cells	13	TDRD9	1.52	-0.212	-1.02	0.593	0.397	-0.55	0.588	0.929	-5.34	ENSG00000156414
Blood Myeloid cells	13	PHACTR1	6.06	0.431	-1.21	2.07	1.68	0.55	0.589	0.929	-5.34	ENSG00000112137
Blood Myeloid cells	13	EFHC1	2.02	0.243	-0.68	1.17	0.634	0.55	0.589	0.929	-5.34	ENSG00000096093
Blood Myeloid cells	13	POMZP3	2.78	0.243	-0.68	1.17	0.752	0.549	0.589	0.929	-5.34	ENSG00000146707
Blood Myeloid cells	13	NPM1	57.3	0.476	-1.33	2.29	5.78	0.549	0.589	0.929	-5.34	ENSG00000181163
Blood Myeloid cells	13	FBXO30	1.52	0.236	-0.662	1.13	0.484	0.549	0.589	0.929	-5.34	ENSG00000118496
Blood Myeloid cells	13	IGHV4-34	1.01	0.331	-0.927	1.59	0.594	0.549	0.589	0.929	-5.34	ENSG00000211956
Blood Myeloid cells	13	C19orf48	6.57	0.361	-1.01	1.73	1.27	0.549	0.589	0.929	-5.34	ENSG00000167747
Blood Myeloid cells	13	CNPPD1	15.9	0.363	-1.02	1.74	3.22	0.548	0.589	0.929	-5.34	ENSG00000115649
Blood Myeloid cells	13	MAFG	8.33	0.353	-0.99	1.7	1.64	0.548	0.589	0.929	-5.34	ENSG00000197063
Blood Myeloid cells	13	ANG	5.81	0.313	-0.879	1.51	1.36	0.548	0.59	0.929	-5.34	ENSG00000214274
Blood Myeloid cells	13	TMX2	9.6	0.387	-1.09	1.86	1.87	0.548	0.59	0.929	-5.34	ENSG00000213593
Blood Myeloid cells	13	WTAP	17.4	-0.37	-1.78	1.04	2.53	-0.548	0.59	0.929	-5.34	ENSG00000146457
Blood Myeloid cells	13	USP20	1.52	-0.227	-1.09	0.637	0.478	-0.548	0.59	0.929	-5.34	ENSG00000136878
Blood Myeloid cells	13	C16orf86	2.78	0.292	-0.821	1.41	0.73	0.548	0.59	0.929	-5.34	ENSG00000159761
Blood Myeloid cells	13	AL117339.5	0.758	0.153	-0.43	0.736	0.246	0.547	0.59	0.929	-5.34	ENSG00000283930
Blood Myeloid cells	13	RASL11A	0.758	0.153	-0.43	0.736	0.246	0.547	0.59	0.929	-5.34	ENSG00000122035
Blood Myeloid cells	13	ZNF579	0.758	0.153	-0.43	0.736	0.246	0.547	0.59	0.929	-5.34	ENSG00000218891
Blood Myeloid cells	13	ITPA	23.5	0.244	-0.685	1.17	3.82	0.547	0.59	0.929	-5.34	ENSG00000125877
Blood Myeloid cells	13	AL121944.1	2.78	0.248	-0.697	1.19	0.755	0.547	0.59	0.929	-5.34	ENSG00000272009
Blood Myeloid cells	13	GIT1	8.59	0.316	-0.89	1.52	2	0.547	0.59	0.929	-5.34	ENSG00000108262
Blood Myeloid cells	13	GAS6-AS1	1.52	-0.262	-1.26	0.737	0.561	-0.547	0.591	0.929	-5.34	ENSG00000233695
Blood Myeloid cells	13	PROSER3	1.77	-0.279	-1.34	0.785	0.74	-0.547	0.591	0.929	-5.34	ENSG00000167595
Blood Myeloid cells	13	RIN3	33.1	0.356	-1	1.71	4.11	0.546	0.591	0.93	-5.34	ENSG00000100599
Blood Myeloid cells	13	EXOSC7	6.82	-0.396	-1.91	1.12	1.61	-0.546	0.591	0.93	-5.34	ENSG00000075914
Blood Myeloid cells	13	DNA2	1.01	-0.151	-0.73	0.427	0.191	-0.546	0.591	0.93	-5.34	ENSG00000138346
Blood Myeloid cells	13	OMG	1.01	-0.151	-0.73	0.427	0.191	-0.546	0.591	0.93	-5.34	ENSG00000126861
Blood Myeloid cells	13	UHRF1	4.55	-0.407	-1.96	1.15	1.28	-0.545	0.592	0.93	-5.34	ENSG00000276043
Blood Myeloid cells	13	DENND6A	5.05	0.337	-0.953	1.63	1.12	0.545	0.592	0.93	-5.34	ENSG00000174839
Blood Myeloid cells	13	AC020765.2	1.77	0.217	-0.615	1.05	0.479	0.545	0.592	0.93	-5.34	ENSG00000275441
Blood Myeloid cells	13	S100P	3.79	0.349	-0.986	1.68	0.736	0.545	0.592	0.93	-5.34	ENSG00000163993
Blood Myeloid cells	13	OXLD1	15.4	-0.377	-1.82	1.07	2.89	-0.545	0.592	0.931	-5.34	ENSG00000204237
Blood Myeloid cells	13	NSMF	7.32	0.368	-1.04	1.78	1.67	0.544	0.592	0.931	-5.34	ENSG00000165802
Blood Myeloid cells	13	ZNF268	1.77	-0.214	-1.03	0.606	0.572	-0.544	0.592	0.931	-5.34	ENSG00000090612
Blood Myeloid cells	13	TOX4	12.1	0.401	-1.14	1.94	2.12	0.544	0.592	0.931	-5.34	ENSG00000092203
Blood Myeloid cells	13	MT-ND6	26.5	0.474	-1.34	2.29	3.8	0.544	0.592	0.931	-5.34	ENSG00000198695
Blood Myeloid cells	13	RBM4	10.1	-0.388	-1.87	1.1	2.56	-0.544	0.593	0.931	-5.34	ENSG00000173933
Blood Myeloid cells	13	SGO1	2.53	-0.252	-1.22	0.715	0.489	-0.544	0.593	0.931	-5.34	ENSG00000129810
Blood Myeloid cells	13	NCBP2-AS2	27.5	0.259	-0.735	1.25	3.98	0.543	0.593	0.931	-5.34	ENSG00000270170
Blood Myeloid cells	13	APOL2	6.57	0.368	-1.04	1.78	1.8	0.543	0.593	0.931	-5.34	ENSG00000128335
Blood Myeloid cells	13	CD52	78	-0.178	-0.86	0.505	7.79	-0.543	0.593	0.931	-5.34	ENSG00000169442
Blood Myeloid cells	13	ZNF277	8.59	-0.414	-2	1.18	2.39	-0.543	0.593	0.931	-5.34	ENSG00000198839
Blood Myeloid cells	13	TMEM263	1.77	-0.249	-1.2	0.706	0.662	-0.543	0.593	0.931	-5.34	ENSG00000151135
Blood Myeloid cells	13	MTR	2.53	0.253	-0.719	1.23	0.69	0.543	0.593	0.931	-5.34	ENSG00000116984
Blood Myeloid cells	13	RAD9A	4.04	0.335	-0.953	1.62	1.27	0.543	0.593	0.931	-5.34	ENSG00000172613
Blood Myeloid cells	13	SGK3	9.85	0.337	-0.958	1.63	2.39	0.543	0.593	0.931	-5.34	ENSG00000104205
Blood Myeloid cells	13	C22orf34	1.77	-0.242	-1.17	0.689	0.553	-0.543	0.593	0.931	-5.34	ENSG00000188511
Blood Myeloid cells	13	OST4	77	-0.122	-0.59	0.346	6.91	-0.543	0.593	0.931	-5.34	ENSG00000228474
Blood Myeloid cells	13	AC144831.1	1.01	-0.157	-0.758	0.445	0.199	-0.542	0.593	0.931	-5.34	ENSG00000261888
Blood Myeloid cells	13	VPS72	8.33	0.368	-1.05	1.79	2.1	0.542	0.594	0.931	-5.34	ENSG00000163159
Blood Myeloid cells	13	SRA1	27	0.277	-0.789	1.34	4.09	0.542	0.594	0.931	-5.34	ENSG00000213523
Blood Myeloid cells	13	AL355388.2	1.01	0.153	-0.436	0.742	0.284	0.542	0.594	0.931	-5.34	ENSG00000273002
Blood Myeloid cells	13	ASMTL-AS1	1.01	0.153	-0.436	0.742	0.284	0.542	0.594	0.931	-5.34	ENSG00000236017
Blood Myeloid cells	13	PHACTR4	4.29	-0.3	-1.45	0.855	1.02	-0.541	0.594	0.931	-5.34	ENSG00000204138
Blood Myeloid cells	13	UIMC1	7.07	0.332	-0.947	1.61	1.66	0.541	0.594	0.931	-5.34	ENSG00000087206
Blood Myeloid cells	13	SERPINB6	25.3	-0.382	-1.86	1.09	3.59	-0.541	0.594	0.931	-5.34	ENSG00000124570
Blood Myeloid cells	13	NMT1	10.4	-0.386	-1.87	1.1	2.46	-0.541	0.594	0.931	-5.34	ENSG00000136448
Blood Myeloid cells	13	TCEA3	1.01	0.187	-0.535	0.909	0.366	0.541	0.595	0.931	-5.34	ENSG00000204219
Blood Myeloid cells	13	GPR160	3.28	0.285	-0.813	1.38	0.859	0.541	0.595	0.931	-5.34	ENSG00000173890
Blood Myeloid cells	13	TMEM60	10.4	0.28	-0.8	1.36	2.39	0.541	0.595	0.931	-5.34	ENSG00000135211
Blood Myeloid cells	13	HP	14.1	-0.55	-2.67	1.57	1.78	-0.54	0.595	0.931	-5.34	ENSG00000257017
Blood Myeloid cells	13	TMEM94	5.56	0.315	-0.9	1.53	1.17	0.54	0.595	0.931	-5.34	ENSG00000177728
Blood Myeloid cells	13	C5orf24	10.1	0.341	-0.975	1.66	2.35	0.54	0.595	0.931	-5.34	ENSG00000181904
Blood Myeloid cells	13	CRKL	3.79	0.3	-0.858	1.46	1.09	0.54	0.595	0.931	-5.34	ENSG00000099942
Blood Myeloid cells	13	SKAP1	7.07	0.395	-1.13	1.92	1.82	0.54	0.595	0.931	-5.34	ENSG00000141293
Blood Myeloid cells	13	HSD11B1L	1.26	-0.23	-1.12	0.659	0.483	-0.54	0.595	0.931	-5.34	ENSG00000167733
Blood Myeloid cells	13	PRKCH	4.8	0.333	-0.955	1.62	1.41	0.54	0.595	0.931	-5.34	ENSG00000027075
Blood Myeloid cells	13	CDK5RAP3	25	0.277	-0.793	1.35	4.01	0.54	0.595	0.931	-5.34	ENSG00000108465
Blood Myeloid cells	13	PPP2R1B	2.02	0.231	-0.661	1.12	0.568	0.539	0.596	0.931	-5.34	ENSG00000137713
Blood Myeloid cells	13	SNHG10	4.8	0.27	-0.775	1.31	1.22	0.539	0.596	0.931	-5.34	ENSG00000247092
Blood Myeloid cells	13	SLC35E2B	2.27	0.309	-0.885	1.5	0.844	0.539	0.596	0.931	-5.34	ENSG00000189339
Blood Myeloid cells	13	NTMT1	11.1	0.303	-0.868	1.47	2.22	0.539	0.596	0.931	-5.34	ENSG00000148335
Blood Myeloid cells	13	RPS17	32.3	0.384	-1.1	1.87	4.05	0.539	0.596	0.931	-5.34	ENSG00000182774
Blood Myeloid cells	13	TIMM17B	26.5	-0.366	-1.78	1.05	4.13	-0.539	0.596	0.931	-5.34	ENSG00000126768
Blood Myeloid cells	13	CXorf56	1.52	0.194	-0.558	0.946	0.37	0.539	0.596	0.931	-5.34	ENSG00000018610
Blood Myeloid cells	13	MRPS6	22.5	0.44	-1.26	2.14	3.88	0.539	0.596	0.931	-5.34	ENSG00000243927
Blood Myeloid cells	13	HILPDA	1.52	0.228	-0.656	1.11	0.408	0.539	0.596	0.931	-5.34	ENSG00000135245
Blood Myeloid cells	13	EPB41L4A-AS1	9.6	0.382	-1.1	1.86	1.96	0.539	0.596	0.931	-5.34	ENSG00000224032
Blood Myeloid cells	13	MAP4K3	1.26	-0.249	-1.21	0.715	0.543	-0.539	0.596	0.931	-5.34	ENSG00000011566
Blood Myeloid cells	13	SH3GL1	5.56	0.317	-0.912	1.55	1.31	0.539	0.596	0.931	-5.34	ENSG00000141985
Blood Myeloid cells	13	LINC00649	2.27	-0.243	-1.18	0.698	0.652	-0.539	0.596	0.931	-5.34	ENSG00000237945
Blood Myeloid cells	13	ZNF609	2.53	-0.343	-1.67	0.986	0.901	-0.538	0.596	0.931	-5.34	ENSG00000180357
Blood Myeloid cells	13	BOLA1	3.54	0.306	-0.879	1.49	1.09	0.538	0.596	0.931	-5.34	ENSG00000178096
Blood Myeloid cells	13	CD68	61.6	0.436	-1.26	2.13	5.34	0.538	0.596	0.931	-5.34	ENSG00000129226
Blood Myeloid cells	13	LINC00294	1.77	0.201	-0.579	0.981	0.393	0.538	0.596	0.931	-5.34	ENSG00000280798
Blood Myeloid cells	13	NFKBIE	4.29	-0.321	-1.56	0.922	0.896	-0.538	0.596	0.931	-5.34	ENSG00000146232
Blood Myeloid cells	13	DAD1	43.9	0.295	-0.848	1.44	5.12	0.538	0.596	0.931	-5.34	ENSG00000129562
Blood Myeloid cells	13	DLEU2	6.31	-0.421	-2.05	1.21	1.49	-0.538	0.597	0.931	-5.34	ENSG00000231607
Blood Myeloid cells	13	ANKHD1-EIF4EBP3	1.52	0.186	-0.536	0.908	0.365	0.538	0.597	0.931	-5.34	ENSG00000254996
Blood Myeloid cells	13	NIT2	6.57	-0.341	-1.67	0.983	1.88	-0.537	0.597	0.931	-5.34	ENSG00000114021
Blood Myeloid cells	13	IFT22	1.77	0.245	-0.707	1.2	0.514	0.537	0.597	0.931	-5.34	ENSG00000128581
Blood Myeloid cells	13	MAP2K4	3.28	-0.308	-1.51	0.889	1.04	-0.537	0.597	0.931	-5.34	ENSG00000065559
Blood Myeloid cells	13	AC093673.1	3.54	-0.29	-1.42	0.837	0.81	-0.537	0.597	0.932	-5.34	ENSG00000232533
Blood Myeloid cells	13	COPS5	17.2	0.313	-0.905	1.53	3.38	0.537	0.597	0.932	-5.34	ENSG00000121022
Blood Myeloid cells	13	ST3GAL1	11.4	0.331	-0.955	1.62	2.41	0.536	0.598	0.932	-5.34	ENSG00000008513
Blood Myeloid cells	13	TM6SF1	4.55	0.311	-0.9	1.52	1.36	0.536	0.598	0.932	-5.34	ENSG00000136404
Blood Myeloid cells	13	CCDC30	0.758	0.146	-0.422	0.714	0.242	0.536	0.598	0.932	-5.34	ENSG00000186409
Blood Myeloid cells	13	LLGL2	0.758	0.146	-0.422	0.714	0.242	0.536	0.598	0.932	-5.34	ENSG00000073350
Blood Myeloid cells	13	PPIB	73	0.387	-1.12	1.89	6.58	0.536	0.598	0.932	-5.34	ENSG00000166794
Blood Myeloid cells	13	CYP2R1	3.79	0.292	-0.844	1.43	1.07	0.535	0.598	0.932	-5.34	ENSG00000186104
Blood Myeloid cells	13	ATG4D	4.55	0.287	-0.832	1.41	1.06	0.535	0.598	0.932	-5.34	ENSG00000130734
Blood Myeloid cells	13	SEZ6L	1.01	0.184	-0.534	0.902	0.364	0.535	0.598	0.932	-5.34	ENSG00000100095
Blood Myeloid cells	13	TEN1	7.32	0.345	-0.999	1.69	1.65	0.535	0.598	0.932	-5.34	ENSG00000257949
Blood Myeloid cells	13	LAMTOR3	16.2	-0.349	-1.71	1.01	3	-0.535	0.598	0.932	-5.34	ENSG00000109270
Blood Myeloid cells	13	SRSF4	22	0.372	-1.08	1.82	3.37	0.535	0.598	0.932	-5.34	ENSG00000116350
Blood Myeloid cells	13	WDR81	6.06	0.274	-0.794	1.34	1.79	0.535	0.599	0.932	-5.34	ENSG00000167716
Blood Myeloid cells	13	C16orf72	17.4	-0.313	-1.53	0.907	2.89	-0.535	0.599	0.932	-5.34	ENSG00000182831
Blood Myeloid cells	13	ATP6AP2	41.9	0.298	-0.864	1.46	4.85	0.535	0.599	0.932	-5.34	ENSG00000182220
Blood Myeloid cells	13	HNMT	31.8	-0.205	-1	0.594	4.75	-0.535	0.599	0.932	-5.34	ENSG00000150540
Blood Myeloid cells	13	LINC01588	2.02	0.256	-0.745	1.26	0.597	0.534	0.599	0.932	-5.34	ENSG00000214900
Blood Myeloid cells	13	RCAN1	3.79	0.293	-0.85	1.44	0.921	0.534	0.599	0.932	-5.34	ENSG00000159200
Blood Myeloid cells	13	RNF31	1.77	-0.272	-1.33	0.79	0.723	-0.534	0.599	0.932	-5.34	ENSG00000092098
Blood Myeloid cells	13	SUN2	25.3	0.35	-1.02	1.72	3.39	0.534	0.599	0.932	-5.34	ENSG00000100242
Blood Myeloid cells	13	TRNAU1AP	11.1	0.338	-0.982	1.66	2.24	0.534	0.599	0.932	-5.34	ENSG00000180098
Blood Myeloid cells	13	ASCC2	12.4	-0.412	-2.02	1.2	2.8	-0.534	0.599	0.932	-5.34	ENSG00000100325
Blood Myeloid cells	13	PSMD13	22.2	0.36	-1.05	1.76	3.36	0.534	0.599	0.932	-5.34	ENSG00000185627
Blood Myeloid cells	13	TMCO6	4.04	0.264	-0.769	1.3	1.28	0.534	0.599	0.932	-5.34	ENSG00000113119
Blood Myeloid cells	13	MALT1	6.57	0.337	-0.98	1.65	1.74	0.534	0.599	0.932	-5.34	ENSG00000172175
Blood Myeloid cells	13	CAPRIN2	2.27	0.267	-0.777	1.31	0.716	0.534	0.599	0.932	-5.34	ENSG00000110888
Blood Myeloid cells	13	NPIPA1	3.28	-0.254	-1.25	0.74	0.64	-0.534	0.6	0.932	-5.34	ENSG00000183426
Blood Myeloid cells	13	SNX1	19.4	-0.306	-1.5	0.89	3.49	-0.533	0.6	0.932	-5.34	ENSG00000028528
Blood Myeloid cells	13	IK	22.5	-0.365	-1.8	1.06	3.44	-0.533	0.6	0.932	-5.34	ENSG00000113141
Blood Myeloid cells	13	TGIF2	1.77	0.269	-0.785	1.32	0.591	0.533	0.6	0.932	-5.35	ENSG00000118707
Blood Myeloid cells	13	UTP20	1.77	-0.195	-0.958	0.568	0.502	-0.533	0.6	0.932	-5.35	ENSG00000120800
Blood Myeloid cells	13	DEF6	16.7	0.432	-1.26	2.13	2.91	0.533	0.6	0.932	-5.35	ENSG00000023892
Blood Myeloid cells	13	NT5C	21.5	0.373	-1.09	1.84	3.51	0.533	0.6	0.932	-5.35	ENSG00000125458
Blood Myeloid cells	13	CCDC71L	2.78	-0.248	-1.22	0.723	0.631	-0.532	0.6	0.932	-5.35	ENSG00000253276
Blood Myeloid cells	13	MRPL15	11.9	0.325	-0.948	1.6	2.6	0.532	0.601	0.932	-5.35	ENSG00000137547
Blood Myeloid cells	13	GBA	7.83	0.327	-0.955	1.61	1.9	0.532	0.601	0.932	-5.35	ENSG00000177628
Blood Myeloid cells	13	NOP56	11.6	0.338	-0.989	1.67	2.31	0.532	0.601	0.932	-5.35	ENSG00000101361
Blood Myeloid cells	13	DEAF1	5.3	0.304	-0.889	1.5	1.43	0.532	0.601	0.932	-5.35	ENSG00000177030
Blood Myeloid cells	13	PPWD1	3.79	-0.294	-1.45	0.859	1.01	-0.531	0.601	0.932	-5.35	ENSG00000113593
Blood Myeloid cells	13	SUZ12	12.1	0.378	-1.11	1.86	1.98	0.531	0.601	0.932	-5.35	ENSG00000178691
Blood Myeloid cells	13	MTHFD2L	11.4	0.362	-1.06	1.79	2.25	0.531	0.601	0.932	-5.35	ENSG00000163738
Blood Myeloid cells	13	SSH2	27.3	0.315	-0.922	1.55	3.75	0.531	0.601	0.932	-5.35	ENSG00000141298
Blood Myeloid cells	13	BCKDHB	1.52	-0.263	-1.29	0.769	0.631	-0.531	0.601	0.932	-5.35	ENSG00000083123
Blood Myeloid cells	13	RGS18	19.4	0.363	-1.06	1.79	3.19	0.531	0.601	0.932	-5.35	ENSG00000150681
Blood Myeloid cells	13	TRIM37	4.55	-0.303	-1.49	0.888	1.06	-0.531	0.602	0.932	-5.35	ENSG00000108395
Blood Myeloid cells	13	ZNF235	1.01	0.181	-0.53	0.891	0.3	0.53	0.602	0.932	-5.35	ENSG00000159917
Blood Myeloid cells	13	ASNS	0.758	0.145	-0.425	0.715	0.241	0.53	0.602	0.932	-5.35	ENSG00000070669
Blood Myeloid cells	13	TBCD	10.6	0.329	-0.966	1.62	2.22	0.53	0.602	0.932	-5.35	ENSG00000141556
Blood Myeloid cells	13	SMC6	7.83	-0.322	-1.59	0.945	2.05	-0.53	0.602	0.932	-5.35	ENSG00000163029
Blood Myeloid cells	13	FBH1	3.79	-0.288	-1.42	0.844	0.736	-0.53	0.602	0.932	-5.35	ENSG00000134452
Blood Myeloid cells	13	GLYR1	13.6	0.335	-0.983	1.65	2.53	0.53	0.602	0.932	-5.35	ENSG00000140632
Blood Myeloid cells	13	MPG	27.8	0.26	-0.764	1.28	4.13	0.53	0.602	0.932	-5.35	ENSG00000103152
Blood Myeloid cells	13	METAP1	4.55	0.289	-0.847	1.42	1.3	0.53	0.602	0.932	-5.35	ENSG00000164024
Blood Myeloid cells	13	ZNF28	2.53	0.276	-0.811	1.36	0.785	0.53	0.602	0.932	-5.35	ENSG00000198538
Blood Myeloid cells	13	B2M	100	-0.11	-0.545	0.324	10.8	-0.53	0.602	0.932	-5.35	ENSG00000166710
Blood Myeloid cells	13	ANXA6	31.8	-0.22	-1.08	0.645	4.55	-0.53	0.602	0.932	-5.35	ENSG00000197043
Blood Myeloid cells	13	FAM122C	2.78	0.269	-0.788	1.33	0.809	0.53	0.602	0.932	-5.35	ENSG00000156500
Blood Myeloid cells	13	PYCARD-AS1	1.52	0.206	-0.605	1.02	0.535	0.53	0.602	0.932	-5.35	ENSG00000261359
Blood Myeloid cells	13	GGA3	10.1	0.359	-1.06	1.77	2.11	0.529	0.602	0.932	-5.35	ENSG00000125447
Blood Myeloid cells	13	MLKL	7.58	0.347	-1.02	1.72	1.83	0.529	0.602	0.932	-5.35	ENSG00000168404
Blood Myeloid cells	13	PER2	2.27	0.245	-0.722	1.21	0.686	0.529	0.603	0.932	-5.35	ENSG00000132326
Blood Myeloid cells	13	RCN1	7.83	0.283	-0.833	1.4	2.12	0.529	0.603	0.932	-5.35	ENSG00000049449
Blood Myeloid cells	13	ACTR10	11.9	0.364	-1.07	1.8	1.99	0.529	0.603	0.932	-5.35	ENSG00000131966
Blood Myeloid cells	13	CHEK1	3.54	0.347	-1.02	1.72	1.05	0.529	0.603	0.932	-5.35	ENSG00000149554
Blood Myeloid cells	13	SASH3	24.5	-0.337	-1.67	0.995	3.88	-0.528	0.603	0.932	-5.35	ENSG00000122122
Blood Myeloid cells	13	NUDT15	3.03	-0.287	-1.42	0.847	0.636	-0.528	0.603	0.932	-5.35	ENSG00000136159
Blood Myeloid cells	13	RIOK3	25.5	-0.184	-0.91	0.542	4.15	-0.528	0.603	0.932	-5.35	ENSG00000101782
Blood Myeloid cells	13	AC004069.1	1.52	-0.177	-0.874	0.521	0.339	-0.528	0.603	0.932	-5.35	ENSG00000251259
Blood Myeloid cells	13	HMGB1	81.3	0.202	-0.597	1	7.2	0.528	0.603	0.932	-5.35	ENSG00000189403
Blood Myeloid cells	13	RTL8A	6.57	0.308	-0.908	1.52	1.65	0.528	0.603	0.932	-5.35	ENSG00000203950
Blood Myeloid cells	13	CCDC85C	0.505	-0.15	-0.742	0.442	0.196	-0.528	0.604	0.932	-5.35	ENSG00000205476
Blood Myeloid cells	13	KLF4	32.8	-0.365	-1.81	1.08	4.36	-0.528	0.604	0.932	-5.35	ENSG00000136826
Blood Myeloid cells	13	CCDC154	1.01	0.193	-0.571	0.958	0.388	0.528	0.604	0.932	-5.35	ENSG00000197599
Blood Myeloid cells	13	ZNF382	1.01	0.193	-0.571	0.958	0.388	0.528	0.604	0.932	-5.35	ENSG00000161298
Blood Myeloid cells	13	GOLM1	2.02	-0.249	-1.24	0.737	0.739	-0.528	0.604	0.932	-5.35	ENSG00000135052
Blood Myeloid cells	13	CEP104	2.27	-0.223	-1.11	0.661	0.564	-0.526	0.605	0.933	-5.35	ENSG00000116198
Blood Myeloid cells	13	CENPC	6.31	0.321	-0.951	1.59	1.45	0.526	0.605	0.933	-5.35	ENSG00000145241
Blood Myeloid cells	13	SPIN1	2.53	-0.266	-1.32	0.787	0.885	-0.526	0.605	0.933	-5.35	ENSG00000106723
Blood Myeloid cells	13	DMTF1	10.4	-0.353	-1.75	1.05	2.84	-0.526	0.605	0.933	-5.35	ENSG00000135164
Blood Myeloid cells	13	LSM14A	20.2	0.396	-1.18	1.97	3.53	0.526	0.605	0.933	-5.35	ENSG00000257103
Blood Myeloid cells	13	DNAJC1	14.9	-0.389	-1.94	1.16	3.17	-0.525	0.605	0.934	-5.35	ENSG00000136770
Blood Myeloid cells	13	COX11	4.55	0.321	-0.955	1.6	1.2	0.525	0.605	0.934	-5.35	ENSG00000166260
Blood Myeloid cells	13	ARID4A	10.6	-0.316	-1.57	0.938	2.21	-0.525	0.605	0.934	-5.35	ENSG00000032219
Blood Myeloid cells	13	TSPOAP1-AS1	2.02	0.25	-0.743	1.24	0.657	0.525	0.605	0.934	-5.35	ENSG00000265148
Blood Myeloid cells	13	SURF4	29.3	-0.359	-1.78	1.07	3.9	-0.525	0.605	0.934	-5.35	ENSG00000148248
Blood Myeloid cells	13	CNTROB	2.02	0.246	-0.732	1.22	0.546	0.525	0.605	0.934	-5.35	ENSG00000170037
Blood Myeloid cells	13	ACAD10	3.03	0.285	-0.848	1.42	0.831	0.525	0.605	0.934	-5.35	ENSG00000111271
Blood Myeloid cells	13	ABR	9.85	0.379	-1.13	1.88	2.13	0.525	0.606	0.934	-5.35	ENSG00000159842
Blood Myeloid cells	13	LITAF	30.3	-0.394	-1.96	1.17	3.9	-0.525	0.606	0.934	-5.35	ENSG00000189067
Blood Myeloid cells	13	CASP3	3.28	0.278	-0.828	1.38	0.768	0.525	0.606	0.934	-5.35	ENSG00000164305
Blood Myeloid cells	13	ASAP1	10.4	0.381	-1.13	1.9	2.33	0.524	0.606	0.934	-5.35	ENSG00000153317
Blood Myeloid cells	13	DSTN	21.2	0.265	-0.789	1.32	3.96	0.524	0.606	0.934	-5.35	ENSG00000125868
Blood Myeloid cells	13	TMEM189	4.55	-0.391	-1.95	1.17	1.29	-0.524	0.606	0.934	-5.35	ENSG00000240849
Blood Myeloid cells	13	ADGRE2	9.85	-0.338	-1.68	1.01	2.35	-0.524	0.606	0.934	-5.35	ENSG00000127507
Blood Myeloid cells	13	CDK5	8.33	0.329	-0.98	1.64	1.83	0.524	0.606	0.934	-5.35	ENSG00000164885
Blood Myeloid cells	13	TBKBP1	1.01	0.192	-0.574	0.959	0.388	0.523	0.606	0.934	-5.35	ENSG00000198933
Blood Myeloid cells	13	VARS2	3.03	0.238	-0.711	1.19	0.702	0.523	0.607	0.934	-5.35	ENSG00000137411
Blood Myeloid cells	13	C8orf76	6.31	0.3	-0.898	1.5	1.16	0.523	0.607	0.934	-5.35	ENSG00000189376
Blood Myeloid cells	13	MAP1LC3B	35.4	0.424	-1.27	2.12	4.11	0.523	0.607	0.934	-5.35	ENSG00000140941
Blood Myeloid cells	13	SLC5A3	5.56	0.339	-1.01	1.69	1.53	0.522	0.607	0.934	-5.35	ENSG00000198743
Blood Myeloid cells	13	GTF2A1	5.81	-0.323	-1.61	0.968	1.51	-0.522	0.607	0.934	-5.35	ENSG00000165417
Blood Myeloid cells	13	DTD2	1.26	-0.197	-0.986	0.591	0.382	-0.522	0.608	0.934	-5.35	ENSG00000129480
Blood Myeloid cells	13	GAS6	5.3	-0.337	-1.69	1.01	1.17	-0.521	0.608	0.934	-5.35	ENSG00000183087
Blood Myeloid cells	13	MFSD4B	0.758	-0.2	-1	0.6	0.291	-0.521	0.608	0.934	-5.35	ENSG00000173214
Blood Myeloid cells	13	ARMCX1	1.01	0.178	-0.534	0.89	0.36	0.521	0.608	0.934	-5.35	ENSG00000126947
Blood Myeloid cells	13	SGSH	6.57	0.36	-1.08	1.8	1.58	0.521	0.608	0.934	-5.35	ENSG00000181523
Blood Myeloid cells	13	LINC01003	3.03	-0.372	-1.86	1.12	1.23	-0.521	0.608	0.934	-5.35	ENSG00000261455
Blood Myeloid cells	13	AKR1B1	12.9	0.334	-1	1.67	2.62	0.521	0.608	0.934	-5.35	ENSG00000085662
Blood Myeloid cells	13	TBC1D1	14.4	0.34	-1.02	1.7	2.47	0.521	0.608	0.934	-5.35	ENSG00000065882
Blood Myeloid cells	13	USP33	12.4	-0.355	-1.78	1.07	2.91	-0.521	0.608	0.934	-5.35	ENSG00000077254
Blood Myeloid cells	13	G3BP2	16.2	0.37	-1.11	1.85	2.66	0.521	0.608	0.934	-5.35	ENSG00000138757
Blood Myeloid cells	13	INPP5D	18.4	0.335	-1.01	1.68	3.16	0.521	0.608	0.934	-5.35	ENSG00000168918
Blood Myeloid cells	13	ECI2	7.58	0.313	-0.94	1.57	1.89	0.52	0.608	0.934	-5.35	ENSG00000198721
Blood Myeloid cells	13	TP53I13	7.07	0.323	-0.971	1.62	1.49	0.52	0.609	0.934	-5.35	ENSG00000167543
Blood Myeloid cells	13	FAM199X	4.04	0.287	-0.863	1.44	0.828	0.52	0.609	0.934	-5.35	ENSG00000123575
Blood Myeloid cells	13	ZBTB41	0.758	0.141	-0.423	0.704	0.239	0.52	0.609	0.934	-5.35	ENSG00000177888
Blood Myeloid cells	13	ARID5B	5.05	-0.352	-1.76	1.06	1.4	-0.52	0.609	0.934	-5.35	ENSG00000150347
Blood Myeloid cells	13	LETM1	5.05	0.315	-0.949	1.58	1.44	0.52	0.609	0.934	-5.35	ENSG00000168924
Blood Myeloid cells	13	BCDIN3D	2.27	0.235	-0.707	1.18	0.675	0.52	0.609	0.934	-5.35	ENSG00000186666
Blood Myeloid cells	13	SLC25A3	66.2	-0.106	-0.53	0.319	6.46	-0.52	0.609	0.934	-5.35	ENSG00000075415
Blood Myeloid cells	13	LIMS1	24.5	0.308	-0.929	1.55	3.65	0.52	0.609	0.934	-5.35	ENSG00000169756
Blood Myeloid cells	13	TBCCD1	1.26	0.206	-0.62	1.03	0.472	0.52	0.609	0.934	-5.35	ENSG00000113838
Blood Myeloid cells	13	CYP2U1	0.758	0.277	-0.837	1.39	0.436	0.52	0.609	0.934	-5.35	ENSG00000155016
Blood Myeloid cells	13	PIGU	2.53	0.227	-0.685	1.14	0.67	0.519	0.609	0.934	-5.35	ENSG00000101464
Blood Myeloid cells	13	TMEM191C	3.03	-0.278	-1.39	0.839	1.11	-0.519	0.609	0.934	-5.35	ENSG00000206140
Blood Myeloid cells	13	ZDHHC21	2.02	0.237	-0.715	1.19	0.63	0.519	0.609	0.934	-5.35	ENSG00000175893
Blood Myeloid cells	13	ACP6	0.505	-0.182	-0.915	0.55	0.245	-0.519	0.609	0.934	-5.35	ENSG00000162836
Blood Myeloid cells	13	EBP	11.1	0.412	-1.24	2.07	2.1	0.519	0.609	0.934	-5.35	ENSG00000147155
Blood Myeloid cells	13	VPS37B	7.07	-0.322	-1.62	0.973	1.51	-0.519	0.609	0.934	-5.35	ENSG00000139722
Blood Myeloid cells	13	RCE1	8.08	0.36	-1.09	1.81	1.92	0.519	0.609	0.934	-5.35	ENSG00000173653
Blood Myeloid cells	13	RAB12	0.758	0.139	-0.419	0.697	0.238	0.519	0.61	0.934	-5.35	ENSG00000206418
Blood Myeloid cells	13	TRMT1L	3.79	0.372	-1.12	1.87	1.23	0.519	0.61	0.934	-5.35	ENSG00000121486
Blood Myeloid cells	13	GPALPP1	3.03	0.331	-1	1.66	1.04	0.519	0.61	0.934	-5.35	ENSG00000133114
Blood Myeloid cells	13	SEL1L	9.09	0.336	-1.02	1.69	1.91	0.519	0.61	0.934	-5.35	ENSG00000071537
Blood Myeloid cells	13	AC009061.2	1.52	0.179	-0.541	0.898	0.457	0.519	0.61	0.934	-5.35	ENSG00000270049
Blood Myeloid cells	13	NRBP2	0.505	0.252	-0.761	1.26	0.302	0.519	0.61	0.934	-5.35	ENSG00000185189
Blood Myeloid cells	13	TSTD2	1.01	-0.196	-0.984	0.592	0.383	-0.518	0.61	0.934	-5.35	ENSG00000136925
Blood Myeloid cells	13	TSNARE1	0.758	0.139	-0.419	0.696	0.237	0.518	0.61	0.934	-5.35	ENSG00000171045
Blood Myeloid cells	13	POMT2	0.505	-0.146	-0.731	0.44	0.195	-0.518	0.61	0.934	-5.35	ENSG00000009830
Blood Myeloid cells	13	ZBTB46	0.505	-0.146	-0.731	0.44	0.195	-0.518	0.61	0.934	-5.35	ENSG00000130584
Blood Myeloid cells	13	ZNF347	0.505	-0.146	-0.731	0.44	0.195	-0.518	0.61	0.934	-5.35	ENSG00000197937
Blood Myeloid cells	13	LYRM7	4.04	0.293	-0.885	1.47	1.01	0.518	0.61	0.934	-5.35	ENSG00000186687
Blood Myeloid cells	13	H3F3A	95.7	-0.0688	-0.346	0.208	8.79	-0.518	0.61	0.934	-5.35	ENSG00000163041
Blood Myeloid cells	13	ERC1	4.29	0.347	-1.05	1.74	1.17	0.518	0.61	0.935	-5.35	ENSG00000082805
Blood Myeloid cells	13	CLEC12A	41.2	0.332	-1.01	1.67	5.16	0.517	0.611	0.935	-5.35	ENSG00000172322
Blood Myeloid cells	13	TRABD	34.6	0.269	-0.815	1.35	4.5	0.517	0.611	0.935	-5.35	ENSG00000170638
Blood Myeloid cells	13	MZF1	5.3	0.297	-0.902	1.5	1.34	0.517	0.611	0.935	-5.35	ENSG00000099326
Blood Myeloid cells	13	FOXO1	3.03	-0.313	-1.58	0.949	0.927	-0.517	0.611	0.935	-5.35	ENSG00000150907
Blood Myeloid cells	13	RIC8B	1.26	-0.238	-1.2	0.725	0.491	-0.516	0.611	0.935	-5.35	ENSG00000111785
Blood Myeloid cells	13	HNRNPK	65.7	0.121	-0.368	0.609	6.15	0.516	0.611	0.935	-5.35	ENSG00000165119
Blood Myeloid cells	13	CDPF1	3.03	0.257	-0.781	1.29	0.991	0.516	0.612	0.935	-5.35	ENSG00000205643
Blood Myeloid cells	13	RETREG2	8.33	0.329	-1	1.66	2.06	0.516	0.612	0.935	-5.35	ENSG00000144567
Blood Myeloid cells	13	ASH1L	7.58	-0.414	-2.09	1.26	1.77	-0.516	0.612	0.935	-5.35	ENSG00000116539
Blood Myeloid cells	13	TWISTNB	5.56	0.293	-0.893	1.48	1.25	0.516	0.612	0.935	-5.35	ENSG00000105849
Blood Myeloid cells	13	MPST	15.7	0.308	-0.939	1.56	2.87	0.515	0.612	0.935	-5.35	ENSG00000128309
Blood Myeloid cells	13	PIGL	1.77	-0.211	-1.06	0.642	0.493	-0.515	0.612	0.935	-5.35	ENSG00000108474
Blood Myeloid cells	13	RNF145	8.33	-0.314	-1.58	0.956	1.83	-0.515	0.612	0.935	-5.35	ENSG00000145860
Blood Myeloid cells	13	CLEC11A	10.6	0.319	-0.973	1.61	1.98	0.515	0.612	0.935	-5.35	ENSG00000105472
Blood Myeloid cells	13	PSMD14	11.9	-0.38	-1.92	1.16	2.32	-0.515	0.612	0.935	-5.35	ENSG00000115233
Blood Myeloid cells	13	CD5	3.54	0.319	-0.972	1.61	1.08	0.515	0.612	0.936	-5.35	ENSG00000110448
Blood Myeloid cells	13	STAM2	3.28	0.273	-0.832	1.38	0.826	0.515	0.612	0.936	-5.35	ENSG00000115145
Blood Myeloid cells	13	AC090559.1	3.54	0.297	-0.908	1.5	1.35	0.515	0.612	0.936	-5.35	ENSG00000255197
Blood Myeloid cells	13	E2F3	6.06	0.314	-0.958	1.58	1.44	0.514	0.613	0.936	-5.35	ENSG00000112242
Blood Myeloid cells	13	COP1	6.82	-0.368	-1.86	1.12	1.92	-0.514	0.613	0.936	-5.35	ENSG00000143207
Blood Myeloid cells	13	AC119396.1	4.8	0.304	-0.929	1.54	1.37	0.514	0.613	0.936	-5.35	ENSG00000263264
Blood Myeloid cells	13	GPR34	1.77	0.256	-0.784	1.3	0.754	0.514	0.613	0.936	-5.35	ENSG00000171659
Blood Myeloid cells	13	ITSN2	17.2	-0.359	-1.82	1.1	3.26	-0.514	0.613	0.936	-5.35	ENSG00000198399
Blood Myeloid cells	13	ELP1	3.54	0.293	-0.9	1.49	0.934	0.513	0.614	0.936	-5.35	ENSG00000070061
Blood Myeloid cells	13	CBFA2T2	2.78	0.265	-0.813	1.34	0.992	0.513	0.614	0.936	-5.35	ENSG00000078699
Blood Myeloid cells	13	ZNF266	2.27	0.24	-0.735	1.21	0.832	0.513	0.614	0.936	-5.35	ENSG00000174652
Blood Myeloid cells	13	FMR1	6.31	0.327	-1	1.66	1.51	0.513	0.614	0.936	-5.35	ENSG00000102081
Blood Myeloid cells	13	PRPF3	7.58	-0.321	-1.63	0.985	1.81	-0.513	0.614	0.936	-5.35	ENSG00000117360
Blood Myeloid cells	13	HP1BP3	33.6	0.3	-0.921	1.52	4.57	0.512	0.614	0.936	-5.35	ENSG00000127483
Blood Myeloid cells	13	UBE3A	19.2	0.323	-0.992	1.64	3.2	0.512	0.614	0.936	-5.35	ENSG00000114062
Blood Myeloid cells	13	IQSEC1	11.1	0.35	-1.07	1.77	2.41	0.512	0.614	0.936	-5.35	ENSG00000144711
Blood Myeloid cells	13	ELMO3	1.01	0.141	-0.433	0.714	0.277	0.512	0.614	0.936	-5.35	ENSG00000102890
Blood Myeloid cells	13	LRR1	7.83	0.343	-1.05	1.74	1.44	0.512	0.614	0.936	-5.35	ENSG00000165501
Blood Myeloid cells	13	CAND1	9.34	0.324	-0.997	1.65	2.13	0.512	0.614	0.936	-5.35	ENSG00000111530
Blood Myeloid cells	13	MRPS25	14.4	0.334	-1.03	1.69	3.07	0.512	0.614	0.936	-5.35	ENSG00000131368
Blood Myeloid cells	13	CPTP	5.05	0.273	-0.839	1.38	1.21	0.511	0.615	0.937	-5.35	ENSG00000224051
Blood Myeloid cells	13	PTAFR	23.2	0.254	-0.782	1.29	4.14	0.511	0.615	0.937	-5.35	ENSG00000169403
Blood Myeloid cells	13	GTF2IRD2B	3.54	-0.248	-1.26	0.764	0.827	-0.511	0.615	0.937	-5.35	ENSG00000174428
Blood Myeloid cells	13	CNPY3	66.7	0.321	-0.991	1.63	6	0.511	0.615	0.937	-5.35	ENSG00000137161
Blood Myeloid cells	13	RPS23	100	0.0612	-0.189	0.311	9.84	0.511	0.615	0.937	-5.35	ENSG00000186468
Blood Myeloid cells	13	DHRS7	19.9	-0.328	-1.67	1.01	3.34	-0.51	0.616	0.938	-5.36	ENSG00000100612
Blood Myeloid cells	13	FAM98A	2.27	0.241	-0.743	1.22	0.683	0.51	0.616	0.938	-5.36	ENSG00000119812
Blood Myeloid cells	13	WLS	3.28	0.262	-0.811	1.34	0.775	0.51	0.616	0.938	-5.36	ENSG00000116729
Blood Myeloid cells	13	TXNDC11	7.58	0.305	-0.942	1.55	1.09	0.51	0.616	0.938	-5.36	ENSG00000153066
Blood Myeloid cells	13	ZNF75A	2.53	0.247	-0.765	1.26	0.69	0.51	0.616	0.938	-5.36	ENSG00000162086
Blood Myeloid cells	13	RAB5A	12.4	-0.321	-1.64	0.995	2.63	-0.509	0.616	0.938	-5.36	ENSG00000144566
Blood Myeloid cells	13	METTL14	4.29	-0.32	-1.63	0.992	1.37	-0.509	0.616	0.938	-5.36	ENSG00000145388
Blood Myeloid cells	13	RANGAP1	7.58	-0.306	-1.56	0.947	1.87	-0.509	0.616	0.938	-5.36	ENSG00000100401
Blood Myeloid cells	13	FAM118B	3.28	0.276	-0.855	1.41	1.04	0.509	0.616	0.938	-5.36	ENSG00000197798
Blood Myeloid cells	13	COX10	2.53	-0.256	-1.31	0.794	0.885	-0.509	0.616	0.938	-5.36	ENSG00000006695
Blood Myeloid cells	13	GLO1	14.9	0.368	-1.14	1.88	2.66	0.509	0.616	0.938	-5.36	ENSG00000124767
Blood Myeloid cells	13	SPATA2L	1.26	0.205	-0.634	1.04	0.453	0.509	0.616	0.938	-5.36	ENSG00000158792
Blood Myeloid cells	13	BAIAP2-DT	2.27	0.27	-0.837	1.38	0.796	0.509	0.616	0.938	-5.36	ENSG00000226137
Blood Myeloid cells	13	CLIC4	4.55	0.267	-0.829	1.36	0.896	0.509	0.617	0.938	-5.36	ENSG00000169504
Blood Myeloid cells	13	GPSM2	2.27	0.186	-0.577	0.95	0.384	0.508	0.617	0.938	-5.36	ENSG00000121957
Blood Myeloid cells	13	PLA2G6	1.01	0.139	-0.432	0.711	0.276	0.508	0.617	0.938	-5.36	ENSG00000184381
Blood Myeloid cells	13	FAM160B2	2.53	0.258	-0.8	1.32	0.655	0.508	0.617	0.938	-5.36	ENSG00000158863
Blood Myeloid cells	13	COX6C	69.7	0.135	-0.418	0.687	6.45	0.508	0.617	0.938	-5.36	ENSG00000164919
Blood Myeloid cells	13	GINS1	1.26	0.176	-0.547	0.9	0.359	0.508	0.617	0.938	-5.36	ENSG00000101003
Blood Myeloid cells	13	ZNF26	1.26	0.176	-0.548	0.901	0.359	0.508	0.617	0.938	-5.36	ENSG00000198393
Blood Myeloid cells	13	ATXN7	1.01	0.139	-0.432	0.71	0.276	0.508	0.617	0.938	-5.36	ENSG00000285258
Blood Myeloid cells	13	EDEM1	6.57	-0.348	-1.78	1.08	1.36	-0.508	0.617	0.938	-5.36	ENSG00000134109
Blood Myeloid cells	13	NACC1	5.05	-0.371	-1.89	1.15	1.23	-0.508	0.617	0.938	-5.36	ENSG00000160877
Blood Myeloid cells	13	RNASEH2B	22	0.322	-1	1.64	4.29	0.507	0.617	0.938	-5.36	ENSG00000136104
Blood Myeloid cells	13	DIS3	7.07	-0.355	-1.82	1.1	1.57	-0.507	0.617	0.938	-5.36	ENSG00000083520
Blood Myeloid cells	13	AL390036.1	4.55	-0.317	-1.62	0.986	1.23	-0.507	0.618	0.938	-5.36	ENSG00000226822
Blood Myeloid cells	13	RPS15A	99	-0.0733	-0.375	0.228	9.73	-0.507	0.618	0.938	-5.36	ENSG00000134419
Blood Myeloid cells	13	DLG1	2.78	0.249	-0.775	1.27	0.728	0.507	0.618	0.938	-5.36	ENSG00000075711
Blood Myeloid cells	13	SCN1B	1.26	0.186	-0.581	0.954	0.388	0.507	0.618	0.938	-5.36	ENSG00000105711
Blood Myeloid cells	13	AP005019.1	1.26	0.177	-0.552	0.907	0.36	0.507	0.618	0.938	-5.36	ENSG00000256633
Blood Myeloid cells	13	SLC6A6	12.6	-0.317	-1.62	0.988	2.61	-0.507	0.618	0.938	-5.36	ENSG00000131389
Blood Myeloid cells	13	NCKIPSD	2.53	-0.315	-1.61	0.983	0.956	-0.506	0.618	0.938	-5.36	ENSG00000213672
Blood Myeloid cells	13	TBP	3.79	0.268	-0.836	1.37	1.2	0.506	0.618	0.938	-5.36	ENSG00000112592
Blood Myeloid cells	13	FARP2	3.28	0.272	-0.85	1.39	0.797	0.506	0.618	0.938	-5.36	ENSG00000006607
Blood Myeloid cells	13	AL359513.1	0.758	0.134	-0.417	0.685	0.235	0.506	0.618	0.938	-5.36	ENSG00000278238
Blood Myeloid cells	13	SETD6	0.758	0.134	-0.417	0.685	0.235	0.506	0.618	0.938	-5.36	ENSG00000103037
Blood Myeloid cells	13	PARP10	9.85	0.363	-1.13	1.86	2.27	0.506	0.618	0.938	-5.36	ENSG00000178685
Blood Myeloid cells	13	FUCA2	14.4	-0.317	-1.62	0.99	2.77	-0.506	0.618	0.938	-5.36	ENSG00000001036
Blood Myeloid cells	13	RRP1B	5.05	0.288	-0.898	1.47	1.27	0.506	0.618	0.938	-5.36	ENSG00000160208
Blood Myeloid cells	13	DRG1	8.08	0.339	-1.06	1.73	2.24	0.506	0.619	0.938	-5.36	ENSG00000185721
Blood Myeloid cells	13	SEC24B	4.55	-0.283	-1.45	0.883	1.01	-0.506	0.619	0.938	-5.36	ENSG00000138802
Blood Myeloid cells	13	PCNX4	5.56	0.332	-1.04	1.7	1.66	0.506	0.619	0.938	-5.36	ENSG00000126773
Blood Myeloid cells	13	SPCS3	37.4	0.338	-1.06	1.73	4.17	0.505	0.619	0.938	-5.36	ENSG00000129128
Blood Myeloid cells	13	NBPF12	2.27	0.221	-0.692	1.13	0.659	0.505	0.619	0.938	-5.36	ENSG00000268043
Blood Myeloid cells	13	KIF2C	4.55	0.294	-0.921	1.51	0.801	0.505	0.619	0.938	-5.36	ENSG00000142945
Blood Myeloid cells	13	CALCRL	1.52	0.174	-0.543	0.89	0.454	0.505	0.619	0.938	-5.36	ENSG00000064989
Blood Myeloid cells	13	MAF	2.02	-0.249	-1.28	0.78	0.573	-0.505	0.619	0.938	-5.36	ENSG00000178573
Blood Myeloid cells	13	BSCL2	2.78	0.25	-0.784	1.28	0.706	0.505	0.619	0.938	-5.36	ENSG00000168000
Blood Myeloid cells	13	JHY	1.01	0.17	-0.534	0.875	0.356	0.505	0.619	0.938	-5.36	ENSG00000109944
Blood Myeloid cells	13	MRPL4	17.9	-0.392	-2.01	1.23	2.87	-0.504	0.619	0.938	-5.36	ENSG00000105364
Blood Myeloid cells	13	AGAP2	1.52	0.204	-0.641	1.05	0.466	0.504	0.62	0.938	-5.36	ENSG00000135439
Blood Myeloid cells	13	ZNF582-AS1	1.52	0.204	-0.641	1.05	0.466	0.504	0.62	0.938	-5.36	ENSG00000267454
Blood Myeloid cells	13	MBD5	5.81	-0.351	-1.8	1.1	1.33	-0.504	0.62	0.938	-5.36	ENSG00000204406
Blood Myeloid cells	13	RSPRY1	5.81	0.293	-0.92	1.51	1.4	0.504	0.62	0.938	-5.36	ENSG00000159579
Blood Myeloid cells	13	AL645728.1	1.77	0.231	-0.725	1.19	0.587	0.504	0.62	0.938	-5.36	ENSG00000215014
Blood Myeloid cells	13	AC060780.1	2.27	-0.252	-1.3	0.794	0.741	-0.503	0.62	0.938	-5.36	ENSG00000267002
Blood Myeloid cells	13	HIST2H2AB	3.54	0.253	-0.795	1.3	0.758	0.503	0.621	0.939	-5.36	ENSG00000184270
Blood Myeloid cells	13	ACRBP	1.52	-0.346	-1.78	1.09	0.736	-0.502	0.621	0.939	-5.36	ENSG00000111644
Blood Myeloid cells	13	MAFIP	0.758	0.132	-0.417	0.681	0.234	0.502	0.621	0.939	-5.36	ENSG00000274847
Blood Myeloid cells	13	CCZ1	4.8	0.267	-0.842	1.38	0.99	0.502	0.621	0.939	-5.36	ENSG00000122674
Blood Myeloid cells	13	NORAD	20.2	0.278	-0.877	1.43	3.73	0.502	0.621	0.939	-5.36	ENSG00000260032
Blood Myeloid cells	13	VAMP7	12.1	-0.337	-1.74	1.06	2.64	-0.502	0.621	0.939	-5.36	ENSG00000124333
Blood Myeloid cells	13	KLHDC8B	1.01	0.165	-0.52	0.849	0.29	0.502	0.621	0.939	-5.36	ENSG00000185909
Blood Myeloid cells	13	ACTR1A	19.2	0.339	-1.07	1.75	3.3	0.502	0.621	0.939	-5.36	ENSG00000138107
Blood Myeloid cells	13	MAEA	7.83	0.319	-1.01	1.64	1.83	0.502	0.621	0.939	-5.36	ENSG00000090316
Blood Myeloid cells	13	LINC02328	1.01	0.181	-0.572	0.935	0.381	0.502	0.621	0.939	-5.36	ENSG00000258733
Blood Myeloid cells	13	TMEM144	1.77	0.196	-0.62	1.01	0.545	0.501	0.621	0.939	-5.36	ENSG00000164124
Blood Myeloid cells	13	AP000547.3	2.27	0.195	-0.616	1.01	0.4	0.501	0.622	0.939	-5.36	ENSG00000283633
Blood Myeloid cells	13	VENTX	5.3	0.296	-0.936	1.53	1.42	0.501	0.622	0.939	-5.36	ENSG00000151650
Blood Myeloid cells	13	KCNK13	1.01	0.17	-0.537	0.877	0.293	0.501	0.622	0.939	-5.36	ENSG00000152315
Blood Myeloid cells	13	FASTKD5	3.28	0.252	-0.798	1.3	0.69	0.501	0.622	0.939	-5.36	ENSG00000215251
Blood Myeloid cells	13	GTF3A	34.3	0.337	-1.07	1.74	4.35	0.501	0.622	0.939	-5.36	ENSG00000122034
Blood Myeloid cells	13	GTF3C5	8.33	0.298	-0.944	1.54	2.03	0.501	0.622	0.939	-5.36	ENSG00000148308
Blood Myeloid cells	13	COBLL1	1.01	-0.132	-0.683	0.419	0.183	-0.501	0.622	0.939	-5.36	ENSG00000082438
Blood Myeloid cells	13	RPAP1	1.26	0.183	-0.581	0.947	0.387	0.501	0.622	0.939	-5.36	ENSG00000103932
Blood Myeloid cells	13	PPP1R2	20.7	-0.305	-1.58	0.967	3.99	-0.5	0.622	0.939	-5.36	ENSG00000184203
Blood Myeloid cells	13	S100A8	97.2	-0.264	-1.37	0.837	11.7	-0.5	0.622	0.939	-5.36	ENSG00000143546
Blood Myeloid cells	13	SLC9A3	1.52	0.192	-0.607	0.991	0.526	0.5	0.622	0.939	-5.36	ENSG00000066230
Blood Myeloid cells	13	ID1	11.9	-0.459	-2.38	1.46	1.64	-0.5	0.622	0.939	-5.36	ENSG00000125968
Blood Myeloid cells	13	CCDC28B	2.27	-0.302	-1.56	0.958	0.85	-0.5	0.623	0.939	-5.36	ENSG00000160050
Blood Myeloid cells	13	SOD1	32.1	0.222	-0.705	1.15	4.86	0.5	0.623	0.939	-5.36	ENSG00000142168
Blood Myeloid cells	13	COQ8A	6.82	0.303	-0.962	1.57	1.57	0.5	0.623	0.939	-5.36	ENSG00000163050
Blood Myeloid cells	13	CEACAM3	1.01	-0.195	-1.01	0.62	0.396	-0.5	0.623	0.939	-5.36	ENSG00000170956
Blood Myeloid cells	13	S100B	1.52	0.213	-0.676	1.1	0.475	0.5	0.623	0.939	-5.36	ENSG00000160307
Blood Myeloid cells	13	EIF2AK1	14.4	0.374	-1.19	1.94	2.88	0.5	0.623	0.939	-5.36	ENSG00000086232
Blood Myeloid cells	13	PRELID2	1.52	0.21	-0.667	1.09	0.473	0.499	0.623	0.939	-5.36	ENSG00000186314
Blood Myeloid cells	13	ZFP64	1.01	0.18	-0.572	0.932	0.381	0.499	0.623	0.939	-5.36	ENSG00000020256
Blood Myeloid cells	13	ZC3H8	3.03	0.264	-0.841	1.37	1.02	0.499	0.623	0.939	-5.36	ENSG00000144161
Blood Myeloid cells	13	TYROBP	98.5	0.108	-0.342	0.557	9.37	0.499	0.623	0.939	-5.36	ENSG00000011600
Blood Myeloid cells	13	ZNF569	1.26	0.22	-0.699	1.14	0.462	0.499	0.623	0.939	-5.36	ENSG00000196437
Blood Myeloid cells	13	RAB31	36.4	0.271	-0.863	1.41	4.63	0.499	0.623	0.939	-5.36	ENSG00000168461
Blood Myeloid cells	13	MAP1LC3A	1.77	-0.243	-1.26	0.773	0.65	-0.498	0.624	0.939	-5.36	ENSG00000101460
Blood Myeloid cells	13	CENPF	11.1	0.408	-1.3	2.12	1.93	0.498	0.624	0.939	-5.36	ENSG00000117724
Blood Myeloid cells	13	TMEM161A	4.29	0.272	-0.867	1.41	1.25	0.498	0.624	0.939	-5.36	ENSG00000064545
Blood Myeloid cells	13	SFSWAP	11.1	-0.374	-1.94	1.19	2.56	-0.498	0.624	0.939	-5.36	ENSG00000061936
Blood Myeloid cells	13	PSMG3	10.4	-0.34	-1.76	1.08	1.97	-0.498	0.624	0.939	-5.36	ENSG00000157778
Blood Myeloid cells	13	ATF4	33.6	0.367	-1.17	1.9	3.82	0.498	0.624	0.939	-5.36	ENSG00000128272
Blood Myeloid cells	13	CCDC107	16.9	0.33	-1.05	1.71	3.07	0.498	0.624	0.939	-5.36	ENSG00000159884
Blood Myeloid cells	13	ANXA1	80.6	-0.106	-0.552	0.339	7.09	-0.498	0.624	0.939	-5.36	ENSG00000135046
Blood Myeloid cells	13	RNF25	3.03	-0.261	-1.36	0.833	0.783	-0.498	0.624	0.939	-5.36	ENSG00000163481
Blood Myeloid cells	13	KNTC1	2.53	0.164	-0.523	0.85	0.29	0.497	0.624	0.939	-5.36	ENSG00000184445
Blood Myeloid cells	13	SPNS1	13.6	0.348	-1.11	1.81	2.64	0.497	0.624	0.939	-5.36	ENSG00000169682
Blood Myeloid cells	13	ADNP2	3.28	0.249	-0.796	1.29	0.915	0.497	0.625	0.94	-5.36	ENSG00000101544
Blood Myeloid cells	13	ZC3H15	31.6	-0.326	-1.7	1.04	4.22	-0.497	0.625	0.94	-5.36	ENSG00000065548
Blood Myeloid cells	13	GAMT	2.27	-0.287	-1.49	0.918	0.665	-0.496	0.625	0.94	-5.36	ENSG00000130005
Blood Myeloid cells	13	NSMCE2	5.81	0.282	-0.906	1.47	1.48	0.496	0.625	0.94	-5.36	ENSG00000156831
Blood Myeloid cells	13	PWWP2A	6.82	0.271	-0.87	1.41	1.58	0.496	0.625	0.94	-5.36	ENSG00000170234
Blood Myeloid cells	13	NDUFS1	9.85	0.279	-0.895	1.45	2.3	0.496	0.626	0.94	-5.36	ENSG00000023228
Blood Myeloid cells	13	AHCYL1	15.7	0.372	-1.19	1.94	2.76	0.496	0.626	0.94	-5.36	ENSG00000168710
Blood Myeloid cells	13	CTSO	3.79	0.297	-0.952	1.54	1.11	0.496	0.626	0.94	-5.36	ENSG00000256043
Blood Myeloid cells	13	ZNF141	2.02	-0.262	-1.36	0.84	0.694	-0.495	0.626	0.94	-5.36	ENSG00000131127
Blood Myeloid cells	13	AC027307.2	0.505	-0.17	-0.884	0.545	0.239	-0.495	0.626	0.94	-5.36	ENSG00000267317
Blood Myeloid cells	13	HIPK1	14.4	-0.374	-1.95	1.2	2.4	-0.495	0.626	0.94	-5.36	ENSG00000163349
Blood Myeloid cells	13	RIOX2	2.27	0.315	-1.01	1.64	1.02	0.495	0.626	0.94	-5.36	ENSG00000170854
Blood Myeloid cells	13	EFNB1	2.27	-0.384	-2	1.23	0.928	-0.495	0.626	0.94	-5.36	ENSG00000090776
Blood Myeloid cells	13	MEF2D	4.29	0.272	-0.875	1.42	1.1	0.495	0.626	0.94	-5.36	ENSG00000116604
Blood Myeloid cells	13	CDCA2	1.52	0.166	-0.535	0.867	0.354	0.495	0.626	0.94	-5.36	ENSG00000184661
Blood Myeloid cells	13	ARHGAP17	8.59	0.359	-1.16	1.87	1.73	0.494	0.626	0.94	-5.36	ENSG00000140750
Blood Myeloid cells	13	DCAF17	2.53	-0.227	-1.19	0.731	0.535	-0.494	0.627	0.94	-5.36	ENSG00000115827
Blood Myeloid cells	13	OPA1	10.4	-0.374	-1.95	1.2	2.39	-0.494	0.627	0.94	-5.36	ENSG00000198836
Blood Myeloid cells	13	NDUFA10	23.7	-0.321	-1.68	1.04	3.8	-0.494	0.627	0.94	-5.36	ENSG00000130414
Blood Myeloid cells	13	CSNK2A2	4.8	-0.29	-1.52	0.936	1.16	-0.494	0.627	0.94	-5.36	ENSG00000070770
Blood Myeloid cells	13	SRP72	22.5	0.371	-1.2	1.94	3.34	0.494	0.627	0.94	-5.36	ENSG00000174780
Blood Myeloid cells	13	CD300A	22	-0.316	-1.65	1.02	3.85	-0.494	0.627	0.94	-5.36	ENSG00000167851
Blood Myeloid cells	13	ETV7	1.01	0.179	-0.576	0.934	0.38	0.494	0.627	0.94	-5.36	ENSG00000010030
Blood Myeloid cells	13	AARSD1	1.01	0.179	-0.576	0.934	0.38	0.494	0.627	0.94	-5.36	ENSG00000266967
Blood Myeloid cells	13	PAK2	42.9	-0.365	-1.91	1.18	4.54	-0.494	0.627	0.94	-5.36	ENSG00000180370
Blood Myeloid cells	13	NR1H2	18.7	0.315	-1.02	1.65	3.19	0.494	0.627	0.94	-5.36	ENSG00000131408
Blood Myeloid cells	13	AC093249.6	1.01	0.165	-0.534	0.865	0.353	0.493	0.627	0.94	-5.36	ENSG00000261840
Blood Myeloid cells	13	FAM204A	21	0.358	-1.16	1.87	3.36	0.493	0.627	0.94	-5.36	ENSG00000165669
Blood Myeloid cells	13	HNRNPH3	28.8	-0.33	-1.72	1.06	4.06	-0.493	0.627	0.94	-5.36	ENSG00000096746
Blood Myeloid cells	13	RAD18	2.27	0.212	-0.684	1.11	0.658	0.493	0.627	0.94	-5.36	ENSG00000070950
Blood Myeloid cells	13	PDCD7	4.04	-0.284	-1.49	0.918	1.12	-0.493	0.627	0.94	-5.36	ENSG00000090470
Blood Myeloid cells	13	NSD3	21	-0.299	-1.56	0.966	3.61	-0.493	0.627	0.94	-5.36	ENSG00000147548
Blood Myeloid cells	13	TMEM250	6.31	-0.345	-1.81	1.12	1.63	-0.492	0.628	0.94	-5.36	ENSG00000238227
Blood Myeloid cells	13	DAP	12.4	-0.375	-1.96	1.21	2.17	-0.492	0.628	0.94	-5.36	ENSG00000112977
Blood Myeloid cells	13	TSC2	7.58	0.313	-1.01	1.64	1.82	0.492	0.628	0.94	-5.36	ENSG00000103197
Blood Myeloid cells	13	RBM12	6.57	-0.274	-1.43	0.886	1.93	-0.492	0.628	0.94	-5.36	ENSG00000244462
Blood Myeloid cells	13	SORT1	8.59	0.34	-1.1	1.78	1.75	0.492	0.628	0.94	-5.36	ENSG00000134243
Blood Myeloid cells	13	TRPS1	6.57	-0.337	-1.76	1.09	1.68	-0.492	0.628	0.94	-5.36	ENSG00000104447
Blood Myeloid cells	13	ELAC2	7.07	0.292	-0.947	1.53	1.84	0.492	0.628	0.94	-5.36	ENSG00000006744
Blood Myeloid cells	13	ACSL3	4.04	0.258	-0.836	1.35	0.851	0.492	0.628	0.94	-5.36	ENSG00000123983
Blood Myeloid cells	13	CCNE2	1.26	0.169	-0.548	0.886	0.355	0.492	0.628	0.94	-5.36	ENSG00000175305
Blood Myeloid cells	13	UNC93B1	14.1	0.345	-1.12	1.81	2.37	0.492	0.628	0.94	-5.36	ENSG00000110057
Blood Myeloid cells	13	HMGCL	6.06	0.266	-0.863	1.4	1.73	0.492	0.628	0.94	-5.36	ENSG00000117305
Blood Myeloid cells	13	ZFP14	3.28	0.253	-0.82	1.33	1.04	0.492	0.628	0.94	-5.36	ENSG00000142065
Blood Myeloid cells	13	NOTCH2	23	0.332	-1.08	1.74	3.64	0.492	0.628	0.94	-5.36	ENSG00000134250
Blood Myeloid cells	13	GOT2	5.56	-0.322	-1.69	1.04	1.45	-0.491	0.629	0.94	-5.36	ENSG00000125166
Blood Myeloid cells	13	CD300C	19.2	0.264	-0.859	1.39	3.7	0.491	0.629	0.941	-5.36	ENSG00000167850
Blood Myeloid cells	13	PHLPP2	0.758	-0.342	-1.8	1.11	0.548	-0.49	0.629	0.941	-5.36	ENSG00000040199
Blood Myeloid cells	13	ARID5A	6.82	0.329	-1.07	1.73	1.96	0.49	0.629	0.941	-5.36	ENSG00000196843
Blood Myeloid cells	13	HIST1H3B	3.28	0.225	-0.733	1.18	0.387	0.49	0.629	0.941	-5.36	ENSG00000274267
Blood Myeloid cells	13	ARHGEF40	7.83	-0.337	-1.77	1.1	2.16	-0.49	0.63	0.941	-5.36	ENSG00000165801
Blood Myeloid cells	13	B3GNT8	3.79	-0.348	-1.83	1.13	1.42	-0.49	0.63	0.941	-5.36	ENSG00000177191
Blood Myeloid cells	13	TMEM192	4.29	0.263	-0.858	1.38	1.08	0.49	0.63	0.941	-5.36	ENSG00000170088
Blood Myeloid cells	13	CDK2AP2	31.3	0.367	-1.2	1.93	4.29	0.49	0.63	0.941	-5.36	ENSG00000167797
Blood Myeloid cells	13	REX1BD	43.7	0.272	-0.888	1.43	4.95	0.49	0.63	0.941	-5.36	ENSG00000006015
Blood Myeloid cells	13	CBX1	6.57	0.303	-0.988	1.59	1.67	0.489	0.63	0.941	-5.36	ENSG00000108468
Blood Myeloid cells	13	UCP2	52.3	0.142	-0.463	0.747	6.18	0.489	0.63	0.941	-5.36	ENSG00000175567
Blood Myeloid cells	13	PRMT2	23.2	0.396	-1.29	2.08	3.43	0.489	0.63	0.941	-5.36	ENSG00000160310
Blood Myeloid cells	13	KLHL22	2.53	-0.286	-1.5	0.932	0.883	-0.489	0.63	0.941	-5.36	ENSG00000099910
Blood Myeloid cells	13	PCOLCE	1.26	-0.215	-1.13	0.701	0.462	-0.489	0.63	0.941	-5.36	ENSG00000106333
Blood Myeloid cells	13	MED21	3.54	-0.264	-1.39	0.862	0.987	-0.489	0.63	0.941	-5.36	ENSG00000152944
Blood Myeloid cells	13	CDC42EP1	3.54	0.27	-0.883	1.42	0.933	0.489	0.63	0.941	-5.36	ENSG00000128283
Blood Myeloid cells	13	ZNF37A	3.03	0.258	-0.845	1.36	0.993	0.488	0.631	0.941	-5.36	ENSG00000075407
Blood Myeloid cells	13	SLC35C1	4.29	0.273	-0.893	1.44	1.22	0.488	0.631	0.941	-5.36	ENSG00000181830
Blood Myeloid cells	13	RAB44	2.78	0.248	-0.813	1.31	0.727	0.488	0.631	0.941	-5.36	ENSG00000255587
Blood Myeloid cells	13	DEF8	13.6	-0.378	-1.99	1.24	2.36	-0.488	0.631	0.941	-5.36	ENSG00000140995
Blood Myeloid cells	13	ADAM28	1.77	-0.205	-1.08	0.67	0.616	-0.488	0.631	0.941	-5.36	ENSG00000042980
Blood Myeloid cells	13	RPS6KA3	14.4	0.344	-1.13	1.82	2.37	0.488	0.631	0.941	-5.36	ENSG00000177189
Blood Myeloid cells	13	ZNF91	4.55	-0.28	-1.48	0.919	1.06	-0.488	0.631	0.941	-5.36	ENSG00000167232
Blood Myeloid cells	13	TMX1	17.2	-0.296	-1.56	0.971	3.08	-0.487	0.631	0.941	-5.36	ENSG00000139921
Blood Myeloid cells	13	ACOX2	0.758	-0.0993	-0.524	0.326	0.14	-0.487	0.631	0.941	-5.36	ENSG00000168306
Blood Myeloid cells	13	SLC22A16	0.758	-0.0993	-0.524	0.326	0.14	-0.487	0.631	0.941	-5.36	ENSG00000004809
Blood Myeloid cells	13	LHFPL6	0.758	-0.0993	-0.524	0.326	0.14	-0.487	0.631	0.941	-5.36	ENSG00000183722
Blood Myeloid cells	13	AC110285.6	0.758	-0.0993	-0.524	0.326	0.14	-0.487	0.631	0.941	-5.36	ENSG00000275966
Blood Myeloid cells	13	PTPN2	20.5	0.324	-1.06	1.71	3.31	0.487	0.632	0.941	-5.36	ENSG00000175354
Blood Myeloid cells	13	HPRT1	14.6	0.381	-1.25	2.01	2.91	0.487	0.632	0.941	-5.36	ENSG00000165704
Blood Myeloid cells	13	ANKAR	1.77	-0.252	-1.33	0.828	0.755	-0.487	0.632	0.941	-5.36	ENSG00000151687
Blood Myeloid cells	13	MADD	8.84	0.321	-1.05	1.69	1.94	0.487	0.632	0.941	-5.36	ENSG00000110514
Blood Myeloid cells	13	UCHL5	8.33	-0.347	-1.84	1.14	1.86	-0.487	0.632	0.941	-5.36	ENSG00000116750
Blood Myeloid cells	13	ITGAV	1.52	0.151	-0.496	0.798	0.323	0.487	0.632	0.941	-5.36	ENSG00000138448
Blood Myeloid cells	13	AC011944.1	1.01	0.158	-0.52	0.836	0.287	0.487	0.632	0.941	-5.36	ENSG00000177699
Blood Myeloid cells	13	SELENOI	1.77	-0.204	-1.08	0.671	0.491	-0.487	0.632	0.941	-5.37	ENSG00000138018
Blood Myeloid cells	13	BICRAL	4.04	-0.271	-1.44	0.892	1.18	-0.486	0.632	0.941	-5.37	ENSG00000112624
Blood Myeloid cells	13	CRBN	12.1	0.311	-1.03	1.65	2.52	0.486	0.632	0.941	-5.37	ENSG00000113851
Blood Myeloid cells	13	NLN	5.56	0.288	-0.947	1.52	1.2	0.486	0.632	0.941	-5.37	ENSG00000123213
Blood Myeloid cells	13	SEC31B	3.03	-0.271	-1.44	0.894	1.12	-0.486	0.632	0.941	-5.37	ENSG00000075826
Blood Myeloid cells	13	PIAS3	2.53	0.256	-0.842	1.35	0.731	0.486	0.633	0.941	-5.37	ENSG00000131788
Blood Myeloid cells	13	TBC1D12	1.52	0.23	-0.759	1.22	0.548	0.485	0.633	0.941	-5.37	ENSG00000108239
Blood Myeloid cells	13	NAGK	32.3	0.321	-1.06	1.7	4.42	0.485	0.633	0.941	-5.37	ENSG00000124357
Blood Myeloid cells	13	TMEM91	10.6	-0.37	-1.96	1.22	2.33	-0.485	0.633	0.941	-5.37	ENSG00000142046
Blood Myeloid cells	13	MOGS	8.08	0.363	-1.2	1.92	1.9	0.485	0.633	0.941	-5.37	ENSG00000115275
Blood Myeloid cells	13	MARCH5	9.6	-0.296	-1.57	0.979	2.23	-0.485	0.633	0.941	-5.37	ENSG00000198060
Blood Myeloid cells	13	METTL6	1.26	0.158	-0.523	0.84	0.249	0.485	0.633	0.941	-5.37	ENSG00000206562
Blood Myeloid cells	13	LPCAT4	3.54	0.277	-0.915	1.47	1.01	0.485	0.633	0.941	-5.37	ENSG00000176454
Blood Myeloid cells	13	FAM114A2	3.28	-0.261	-1.38	0.861	0.863	-0.485	0.633	0.941	-5.37	ENSG00000055147
Blood Myeloid cells	13	SLC8A1	15.2	-0.339	-1.8	1.12	3.16	-0.485	0.633	0.941	-5.37	ENSG00000183023
Blood Myeloid cells	13	CCAR1	14.6	0.318	-1.05	1.69	2.95	0.484	0.633	0.941	-5.37	ENSG00000060339
Blood Myeloid cells	13	MINDY2	3.54	0.268	-0.886	1.42	1.02	0.484	0.633	0.941	-5.37	ENSG00000128923
Blood Myeloid cells	13	AGAP5	1.01	-0.144	-0.762	0.475	0.207	-0.484	0.633	0.941	-5.37	ENSG00000172650
Blood Myeloid cells	13	IPO8	7.83	-0.281	-1.49	0.931	1.63	-0.484	0.634	0.941	-5.37	ENSG00000133704
Blood Myeloid cells	13	CPLANE1	0.758	0.126	-0.416	0.667	0.23	0.484	0.634	0.941	-5.37	ENSG00000197603
Blood Myeloid cells	13	TMEM69	7.58	0.276	-0.914	1.47	1.69	0.484	0.634	0.941	-5.37	ENSG00000159596
Blood Myeloid cells	13	CHMP5	20.7	-0.269	-1.43	0.891	3.66	-0.484	0.634	0.941	-5.37	ENSG00000086065
Blood Myeloid cells	13	SRSF1	17.9	-0.266	-1.41	0.881	3.36	-0.483	0.634	0.941	-5.37	ENSG00000136450
Blood Myeloid cells	13	LYRM9	1.77	0.29	-0.961	1.54	0.751	0.483	0.634	0.941	-5.37	ENSG00000232859
Blood Myeloid cells	13	NOL10	5.3	0.29	-0.963	1.54	1.33	0.483	0.634	0.941	-5.37	ENSG00000115761
Blood Myeloid cells	13	AACS	1.52	-0.209	-1.11	0.693	0.465	-0.483	0.634	0.941	-5.37	ENSG00000081760
Blood Myeloid cells	13	UBE2V2	11.6	0.307	-1.02	1.63	2.6	0.483	0.634	0.941	-5.37	ENSG00000169139
Blood Myeloid cells	13	ATP6V0A1	12.6	0.331	-1.1	1.76	2.41	0.483	0.634	0.941	-5.37	ENSG00000033627
Blood Myeloid cells	13	DGCR8	4.8	-0.279	-1.48	0.925	1.27	-0.483	0.634	0.941	-5.37	ENSG00000128191
Blood Myeloid cells	13	OLA1	15.9	0.304	-1.01	1.62	3.2	0.483	0.635	0.941	-5.37	ENSG00000138430
Blood Myeloid cells	13	AC243960.1	4.04	0.303	-1	1.61	1.05	0.483	0.635	0.941	-5.37	ENSG00000268027
Blood Myeloid cells	13	DPM1	6.31	0.273	-0.909	1.46	1.4	0.482	0.635	0.942	-5.37	ENSG00000000419
Blood Myeloid cells	13	C1orf35	10.1	0.299	-0.994	1.59	2.46	0.482	0.635	0.942	-5.37	ENSG00000143793
Blood Myeloid cells	13	ZFX	6.82	0.318	-1.06	1.7	1.77	0.482	0.635	0.942	-5.37	ENSG00000005889
Blood Myeloid cells	13	C11orf21	14.4	-0.276	-1.47	0.919	3.07	-0.482	0.635	0.942	-5.37	ENSG00000110665
Blood Myeloid cells	13	FAM117A	3.79	-0.286	-1.53	0.954	1.26	-0.482	0.635	0.942	-5.37	ENSG00000121104
Blood Myeloid cells	13	ELF1	26.5	0.355	-1.18	1.89	3.85	0.482	0.635	0.942	-5.37	ENSG00000120690
Blood Myeloid cells	13	RAB8B	17.9	0.337	-1.12	1.8	3.16	0.482	0.635	0.942	-5.37	ENSG00000166128
Blood Myeloid cells	13	TPST2	15.9	-0.313	-1.67	1.04	2.73	-0.481	0.636	0.942	-5.37	ENSG00000128294
Blood Myeloid cells	13	LGALS3BP	4.04	0.314	-1.05	1.68	0.973	0.481	0.636	0.942	-5.37	ENSG00000108679
Blood Myeloid cells	13	NR1D1	1.52	0.211	-0.704	1.13	0.457	0.481	0.636	0.942	-5.37	ENSG00000126368
Blood Myeloid cells	13	MTRF1L	6.82	-0.269	-1.44	0.898	1.48	-0.481	0.636	0.942	-5.37	ENSG00000112031
Blood Myeloid cells	13	RAB32	23.5	0.249	-0.832	1.33	3.9	0.481	0.636	0.942	-5.37	ENSG00000118508
Blood Myeloid cells	13	CYB561D2	15.4	0.349	-1.17	1.87	2.65	0.481	0.636	0.942	-5.37	ENSG00000114395
Blood Myeloid cells	13	FUOM	17.4	0.325	-1.09	1.74	3.3	0.48	0.636	0.942	-5.37	ENSG00000148803
Blood Myeloid cells	13	ZC3H12C	1.26	0.132	-0.442	0.707	0.234	0.48	0.636	0.942	-5.37	ENSG00000149289
Blood Myeloid cells	13	VAMP4	5.05	0.282	-0.942	1.51	1.06	0.48	0.636	0.942	-5.37	ENSG00000117533
Blood Myeloid cells	13	USP38	5.56	-0.309	-1.65	1.03	1.21	-0.48	0.636	0.942	-5.37	ENSG00000170185
Blood Myeloid cells	13	MRPL12	4.55	0.237	-0.794	1.27	0.643	0.48	0.637	0.943	-5.37	ENSG00000262814
Blood Myeloid cells	13	SETD1B	6.82	-0.289	-1.55	0.969	1.56	-0.48	0.637	0.943	-5.37	ENSG00000139718
Blood Myeloid cells	13	AP1G2	12.1	-0.278	-1.49	0.933	2.84	-0.479	0.637	0.943	-5.37	ENSG00000213983
Blood Myeloid cells	13	MBTD1	3.54	-0.271	-1.45	0.91	0.844	-0.479	0.637	0.943	-5.37	ENSG00000011258
Blood Myeloid cells	13	GNG5	78.8	-0.0921	-0.493	0.309	7.05	-0.479	0.637	0.943	-5.37	ENSG00000174021
Blood Myeloid cells	13	TADA2A	3.28	0.228	-0.766	1.22	0.957	0.479	0.637	0.943	-5.37	ENSG00000276234
Blood Myeloid cells	13	AL391832.3	1.26	0.19	-0.637	1.02	0.445	0.479	0.637	0.943	-5.37	ENSG00000258082
Blood Myeloid cells	13	RPLP2	99.2	0.0487	-0.163	0.261	9.05	0.479	0.637	0.943	-5.37	ENSG00000177600
Blood Myeloid cells	13	VPS11	5.56	-0.287	-1.54	0.965	1.43	-0.478	0.638	0.943	-5.37	ENSG00000160695
Blood Myeloid cells	13	NUDT7	2.02	0.224	-0.752	1.2	0.564	0.478	0.638	0.943	-5.37	ENSG00000140876
Blood Myeloid cells	13	IPMK	7.83	0.296	-0.998	1.59	2.11	0.478	0.638	0.943	-5.37	ENSG00000151151
Blood Myeloid cells	13	SUGT1	16.4	0.295	-0.994	1.58	3.01	0.478	0.638	0.943	-5.37	ENSG00000165416
Blood Myeloid cells	13	SAP25	7.07	0.372	-1.25	2	1.8	0.478	0.638	0.943	-5.37	ENSG00000205307
Blood Myeloid cells	13	COQ7	4.8	0.308	-1.04	1.65	1.5	0.478	0.638	0.943	-5.37	ENSG00000167186
Blood Myeloid cells	13	CREBL2	5.3	-0.285	-1.53	0.959	1.72	-0.478	0.638	0.943	-5.37	ENSG00000111269
Blood Myeloid cells	13	H6PD	5.3	0.277	-0.935	1.49	1.64	0.477	0.638	0.943	-5.37	ENSG00000049239
Blood Myeloid cells	13	RAB40C	5.05	0.294	-0.991	1.58	1.28	0.477	0.639	0.944	-5.37	ENSG00000197562
Blood Myeloid cells	13	ZCRB1	15.9	-0.344	-1.85	1.16	3.25	-0.477	0.639	0.944	-5.37	ENSG00000139168
Blood Myeloid cells	13	DRG2	11.1	0.318	-1.07	1.71	2.25	0.476	0.639	0.944	-5.37	ENSG00000108591
Blood Myeloid cells	13	SOS1	3.54	0.257	-0.869	1.38	0.849	0.476	0.639	0.944	-5.37	ENSG00000115904
Blood Myeloid cells	13	GZMK	2.53	0.337	-1.14	1.82	0.876	0.476	0.639	0.944	-5.37	ENSG00000113088
Blood Myeloid cells	13	TMEM135	1.01	-0.163	-0.877	0.551	0.362	-0.476	0.639	0.944	-5.37	ENSG00000166575
Blood Myeloid cells	13	ENO2	1.01	-0.159	-0.855	0.537	0.345	-0.476	0.639	0.944	-5.37	ENSG00000111674
Blood Myeloid cells	13	COMMD4	12.6	0.298	-1.01	1.61	2.51	0.476	0.64	0.944	-5.37	ENSG00000140365
Blood Myeloid cells	13	NBPF26	8.59	0.323	-1.1	1.74	1.89	0.476	0.64	0.944	-5.37	ENSG00000273136
Blood Myeloid cells	13	RPL17	64.6	0.148	-0.503	0.799	6.16	0.475	0.64	0.944	-5.37	ENSG00000265681
Blood Myeloid cells	13	TP53I11	3.79	0.248	-0.841	1.34	0.715	0.475	0.64	0.944	-5.37	ENSG00000175274
Blood Myeloid cells	13	MSL1	11.6	0.323	-1.09	1.74	2.21	0.475	0.64	0.944	-5.37	ENSG00000188895
Blood Myeloid cells	13	SEC11A	58.6	-0.113	-0.609	0.383	6	-0.475	0.64	0.944	-5.37	ENSG00000140612
Blood Myeloid cells	13	ORC4	8.08	0.321	-1.09	1.73	1.88	0.475	0.64	0.944	-5.37	ENSG00000115947
Blood Myeloid cells	13	PNMA1	2.78	-0.244	-1.32	0.827	0.982	-0.475	0.64	0.944	-5.37	ENSG00000176903
Blood Myeloid cells	13	ADAT3	1.77	0.187	-0.634	1.01	0.581	0.475	0.64	0.944	-5.37	ENSG00000213638
Blood Myeloid cells	13	PYCARD	80.6	0.103	-0.349	0.555	7.1	0.475	0.64	0.944	-5.37	ENSG00000103490
Blood Myeloid cells	13	RPN2	34.3	0.321	-1.09	1.73	4.01	0.474	0.64	0.944	-5.37	ENSG00000118705
Blood Myeloid cells	13	APTX	7.58	0.342	-1.16	1.85	1.52	0.474	0.64	0.944	-5.37	ENSG00000137074
Blood Myeloid cells	13	IL1B	5.56	0.344	-1.17	1.86	1.87	0.474	0.64	0.944	-5.37	ENSG00000125538
Blood Myeloid cells	13	PVR	1.77	-0.219	-1.18	0.743	0.509	-0.474	0.64	0.944	-5.37	ENSG00000073008
Blood Myeloid cells	13	CCNI	69.7	0.32	-1.09	1.73	6.35	0.474	0.641	0.944	-5.37	ENSG00000118816
Blood Myeloid cells	13	CCHCR1	3.28	-0.261	-1.41	0.888	1.1	-0.474	0.641	0.944	-5.37	ENSG00000204536
Blood Myeloid cells	13	AC114490.2	0.505	-0.17	-0.919	0.579	0.252	-0.474	0.641	0.944	-5.37	ENSG00000271741
Blood Myeloid cells	13	UFSP1	0.505	-0.17	-0.919	0.579	0.252	-0.474	0.641	0.944	-5.37	ENSG00000176125
Blood Myeloid cells	13	OAS1	16.7	-0.327	-1.77	1.11	3.26	-0.473	0.641	0.944	-5.37	ENSG00000089127
Blood Myeloid cells	13	MARK3	7.83	0.325	-1.11	1.76	1.5	0.473	0.641	0.944	-5.37	ENSG00000075413
Blood Myeloid cells	13	ODF2L	4.8	-0.269	-1.46	0.917	1.25	-0.473	0.641	0.944	-5.37	ENSG00000122417
Blood Myeloid cells	13	NDC80	2.78	-0.256	-1.38	0.872	0.62	-0.473	0.641	0.944	-5.37	ENSG00000080986
Blood Myeloid cells	13	UBXN7	8.84	0.301	-1.03	1.63	2.08	0.473	0.641	0.944	-5.37	ENSG00000163960
Blood Myeloid cells	13	EVI2A	22	-0.285	-1.54	0.974	3.66	-0.473	0.642	0.944	-5.37	ENSG00000126860
Blood Myeloid cells	13	CUEDC1	2.02	0.288	-0.982	1.56	0.931	0.473	0.642	0.944	-5.37	ENSG00000180891
Blood Myeloid cells	13	ALG3	10.4	0.318	-1.09	1.72	2.12	0.473	0.642	0.944	-5.37	ENSG00000214160
Blood Myeloid cells	13	PIGV	1.77	-0.25	-1.35	0.853	0.739	-0.472	0.642	0.944	-5.37	ENSG00000060642
Blood Myeloid cells	13	PTGDS	0.505	-0.127	-0.685	0.432	0.186	-0.472	0.642	0.944	-5.37	ENSG00000107317
Blood Myeloid cells	13	RBFOX1	0.505	-0.127	-0.685	0.432	0.186	-0.472	0.642	0.944	-5.37	ENSG00000078328
Blood Myeloid cells	13	DTNA	0.505	-0.127	-0.685	0.432	0.186	-0.472	0.642	0.944	-5.37	ENSG00000134769
Blood Myeloid cells	13	ZNF606	0.505	-0.127	-0.685	0.432	0.186	-0.472	0.642	0.944	-5.37	ENSG00000166704
Blood Myeloid cells	13	EHF	0.505	-0.127	-0.685	0.432	0.186	-0.472	0.642	0.944	-5.37	ENSG00000135373
Blood Myeloid cells	13	HNRNPUL2	9.85	-0.318	-1.72	1.09	2.31	-0.472	0.642	0.944	-5.37	ENSG00000214753
Blood Myeloid cells	13	AC087239.1	10.9	0.281	-0.959	1.52	2.63	0.472	0.642	0.944	-5.37	ENSG00000278743
Blood Myeloid cells	13	ZNF251	2.27	0.274	-0.936	1.48	0.716	0.472	0.642	0.944	-5.37	ENSG00000198169
Blood Myeloid cells	13	RNF139-AS1	1.01	0.168	-0.575	0.911	0.374	0.472	0.642	0.944	-5.37	ENSG00000245149
Blood Myeloid cells	13	USPL1	4.29	0.272	-0.932	1.48	1.35	0.472	0.642	0.944	-5.37	ENSG00000132952
Blood Myeloid cells	13	DTNBP1	5.05	-0.309	-1.68	1.06	1.49	-0.472	0.642	0.944	-5.37	ENSG00000047579
Blood Myeloid cells	13	KDM8	1.26	-0.204	-1.11	0.699	0.51	-0.472	0.642	0.944	-5.37	ENSG00000155666
Blood Myeloid cells	13	E2F1	1.77	-0.186	-1.01	0.638	0.401	-0.472	0.642	0.944	-5.37	ENSG00000101412
Blood Myeloid cells	13	PARP14	18.7	0.323	-1.11	1.75	3.12	0.471	0.642	0.944	-5.37	ENSG00000173193
Blood Myeloid cells	13	SMIM27	8.84	0.336	-1.15	1.82	1.91	0.471	0.643	0.944	-5.37	ENSG00000235453
Blood Myeloid cells	13	TTLL4	4.04	-0.265	-1.44	0.911	1.31	-0.471	0.643	0.944	-5.37	ENSG00000135912
Blood Myeloid cells	13	ARHGEF3	6.31	-0.315	-1.71	1.08	1.9	-0.47	0.643	0.944	-5.37	ENSG00000163947
Blood Myeloid cells	13	RABGGTB	15.9	0.341	-1.17	1.86	2.74	0.47	0.643	0.944	-5.37	ENSG00000137955
Blood Myeloid cells	13	NBPF11	2.78	-0.257	-1.4	0.884	1.04	-0.47	0.643	0.944	-5.37	ENSG00000263956
Blood Myeloid cells	13	ZFAND5	40.4	0.258	-0.887	1.4	4.77	0.47	0.643	0.944	-5.37	ENSG00000107372
Blood Myeloid cells	13	NFKB2	6.57	0.291	-1	1.58	1.62	0.47	0.643	0.944	-5.37	ENSG00000077150
Blood Myeloid cells	13	FANCG	4.04	-0.262	-1.42	0.901	1.03	-0.47	0.643	0.944	-5.37	ENSG00000221829
Blood Myeloid cells	13	PITPNM1	6.82	-0.316	-1.72	1.09	1.59	-0.47	0.644	0.945	-5.37	ENSG00000110697
Blood Myeloid cells	13	THAP8	1.01	0.211	-0.727	1.15	0.47	0.469	0.644	0.945	-5.37	ENSG00000161277
Blood Myeloid cells	13	AC008764.8	1.26	0.171	-0.591	0.934	0.357	0.469	0.644	0.945	-5.37	ENSG00000279529
Blood Myeloid cells	13	CCNDBP1	22	0.281	-0.968	1.53	3.77	0.469	0.644	0.945	-5.37	ENSG00000166946
Blood Myeloid cells	13	MRC1	0.758	-0.137	-0.745	0.472	0.204	-0.469	0.644	0.945	-5.37	ENSG00000260314
Blood Myeloid cells	13	PATL1	6.57	0.255	-0.881	1.39	1.45	0.469	0.644	0.945	-5.37	ENSG00000166889
Blood Myeloid cells	13	NUF2	4.04	0.262	-0.905	1.43	1.02	0.468	0.645	0.945	-5.37	ENSG00000143228
Blood Myeloid cells	13	ZBTB25	3.03	-0.234	-1.28	0.809	1.11	-0.468	0.645	0.945	-5.37	ENSG00000089775
Blood Myeloid cells	13	DNAJC5	14.4	0.312	-1.08	1.7	2.47	0.468	0.645	0.946	-5.37	ENSG00000101152
Blood Myeloid cells	13	PSMD6-AS2	0.758	0.119	-0.413	0.651	0.226	0.467	0.645	0.946	-5.37	ENSG00000239653
Blood Myeloid cells	13	ACADVL	33.6	0.363	-1.26	1.99	4.09	0.467	0.645	0.946	-5.37	ENSG00000072778
Blood Myeloid cells	13	STK17A	6.06	0.326	-1.13	1.78	1.49	0.467	0.646	0.946	-5.37	ENSG00000164543
Blood Myeloid cells	13	AL157392.5	0.758	0.119	-0.413	0.651	0.226	0.467	0.646	0.946	-5.37	ENSG00000282246
Blood Myeloid cells	13	ARL4D	0.758	0.119	-0.413	0.651	0.226	0.467	0.646	0.946	-5.37	ENSG00000175906
Blood Myeloid cells	13	EBAG9	7.83	-0.282	-1.54	0.978	2.12	-0.466	0.646	0.946	-5.37	ENSG00000147654
Blood Myeloid cells	13	EXT2	3.03	0.244	-0.847	1.34	0.921	0.466	0.646	0.946	-5.37	ENSG00000151348
Blood Myeloid cells	13	CEP57L1	2.02	0.238	-0.826	1.3	0.721	0.466	0.646	0.946	-5.37	ENSG00000183137
Blood Myeloid cells	13	DDX21	34.8	0.25	-0.869	1.37	4.59	0.466	0.646	0.946	-5.37	ENSG00000165732
Blood Myeloid cells	13	IFI16	34.1	0.25	-0.869	1.37	4.66	0.466	0.646	0.946	-5.37	ENSG00000163565
Blood Myeloid cells	13	LDHB	34.8	0.37	-1.29	2.03	4.86	0.466	0.646	0.946	-5.37	ENSG00000111716
Blood Myeloid cells	13	ZRANB1	5.05	0.28	-0.972	1.53	1.46	0.466	0.646	0.946	-5.37	ENSG00000019995
Blood Myeloid cells	13	THOC5	4.8	-0.287	-1.57	0.999	1.33	-0.466	0.646	0.946	-5.37	ENSG00000100296
Blood Myeloid cells	13	LARP4B	8.59	-0.307	-1.68	1.07	1.59	-0.466	0.646	0.946	-5.37	ENSG00000107929
Blood Myeloid cells	13	SPINT1	6.06	0.311	-1.08	1.7	1.55	0.466	0.646	0.946	-5.37	ENSG00000166145
Blood Myeloid cells	13	SRPK2	11.6	-0.296	-1.62	1.03	2.68	-0.466	0.647	0.946	-5.37	ENSG00000135250
Blood Myeloid cells	13	SPDL1	1.77	0.164	-0.573	0.902	0.372	0.465	0.647	0.946	-5.37	ENSG00000040275
Blood Myeloid cells	13	C1GALT1	8.33	0.334	-1.16	1.83	2.03	0.465	0.647	0.946	-5.37	ENSG00000106392
Blood Myeloid cells	13	EWSR1	27	0.333	-1.16	1.83	3.59	0.465	0.647	0.946	-5.37	ENSG00000182944
Blood Myeloid cells	13	PTBP3	25	0.358	-1.25	1.97	3.31	0.465	0.647	0.946	-5.37	ENSG00000119314
Blood Myeloid cells	13	PDK2	2.53	-0.25	-1.37	0.871	0.901	-0.465	0.647	0.946	-5.37	ENSG00000005882
Blood Myeloid cells	13	OCIAD1	24.7	0.288	-1.01	1.58	3.93	0.465	0.647	0.946	-5.37	ENSG00000109180
Blood Myeloid cells	13	TXNL1	22	0.311	-1.09	1.71	3.42	0.465	0.647	0.946	-5.37	ENSG00000091164
Blood Myeloid cells	13	TATDN1	9.85	-0.296	-1.62	1.03	2.09	-0.465	0.647	0.946	-5.37	ENSG00000147687
Blood Myeloid cells	13	OTUD5	6.06	0.318	-1.11	1.74	1.86	0.465	0.647	0.946	-5.37	ENSG00000068308
Blood Myeloid cells	13	SEC22B	11.4	-0.299	-1.64	1.05	2.55	-0.464	0.647	0.946	-5.37	ENSG00000265808
Blood Myeloid cells	13	PLPP5	4.8	0.317	-1.11	1.74	1.36	0.464	0.647	0.946	-5.37	ENSG00000147535
Blood Myeloid cells	13	CIAO1	13.1	0.353	-1.23	1.94	2.54	0.464	0.648	0.946	-5.37	ENSG00000144021
Blood Myeloid cells	13	SMARCAD1	4.04	0.261	-0.913	1.44	1.32	0.464	0.648	0.946	-5.37	ENSG00000163104
Blood Myeloid cells	13	DHRS7B	6.82	-0.293	-1.61	1.02	1.63	-0.464	0.648	0.946	-5.37	ENSG00000109016
Blood Myeloid cells	13	HSPA8	36.9	0.412	-1.44	2.27	5.06	0.464	0.648	0.946	-5.37	ENSG00000109971
Blood Myeloid cells	13	TMIGD3	1.77	0.145	-0.506	0.795	0.279	0.464	0.648	0.946	-5.37	ENSG00000121933
Blood Myeloid cells	13	KPNA5	2.02	0.212	-0.742	1.17	0.526	0.464	0.648	0.946	-5.37	ENSG00000196911
Blood Myeloid cells	13	CIDEB	8.84	0.303	-1.06	1.67	1.9	0.463	0.648	0.946	-5.37	ENSG00000136305
Blood Myeloid cells	13	TBC1D22B	3.79	0.25	-0.874	1.37	0.896	0.463	0.648	0.946	-5.37	ENSG00000065491
Blood Myeloid cells	13	UBXN2B	7.32	0.281	-0.985	1.55	1.49	0.463	0.648	0.946	-5.37	ENSG00000215114
Blood Myeloid cells	13	TNFSF14	1.52	-0.21	-1.16	0.736	0.476	-0.463	0.648	0.946	-5.37	ENSG00000125735
Blood Myeloid cells	13	HIST1H4A	1.26	-0.224	-1.24	0.787	0.535	-0.463	0.649	0.947	-5.37	ENSG00000278637
Blood Myeloid cells	13	CGAS	4.29	0.251	-0.881	1.38	1.27	0.463	0.649	0.947	-5.37	ENSG00000164430
Blood Myeloid cells	13	CNOT9	6.06	0.284	-0.996	1.56	1.27	0.462	0.649	0.947	-5.37	ENSG00000144580
Blood Myeloid cells	13	PCNP	21.5	0.356	-1.25	1.96	3.33	0.462	0.649	0.947	-5.37	ENSG00000081154
Blood Myeloid cells	13	CPNE1	15.9	0.298	-1.05	1.64	2.96	0.462	0.649	0.947	-5.38	ENSG00000214078
Blood Myeloid cells	13	GNE	1.01	-0.13	-0.717	0.457	0.28	-0.461	0.65	0.947	-5.38	ENSG00000159921
Blood Myeloid cells	13	GSDMB	1.01	-0.13	-0.717	0.457	0.28	-0.461	0.65	0.947	-5.38	ENSG00000073605
Blood Myeloid cells	13	AC145207.2	1.01	-0.13	-0.717	0.457	0.28	-0.461	0.65	0.947	-5.38	ENSG00000262413
Blood Myeloid cells	13	COX5B	83.1	-0.0932	-0.515	0.328	7.08	-0.461	0.65	0.947	-5.38	ENSG00000135940
Blood Myeloid cells	13	SERF2	98.7	-0.056	-0.309	0.197	9.12	-0.461	0.65	0.947	-5.38	ENSG00000140264
Blood Myeloid cells	13	EIF3E	51.8	0.369	-1.3	2.04	5.21	0.461	0.65	0.947	-5.38	ENSG00000104408
Blood Myeloid cells	13	RAB14	22.5	0.309	-1.09	1.71	3.29	0.461	0.65	0.947	-5.38	ENSG00000119396
Blood Myeloid cells	13	AARS	4.04	0.245	-0.867	1.36	0.984	0.46	0.65	0.947	-5.38	ENSG00000090861
Blood Myeloid cells	13	MTM1	3.54	-0.245	-1.35	0.865	0.942	-0.46	0.65	0.947	-5.38	ENSG00000171100
Blood Myeloid cells	13	PDHB	13.1	0.307	-1.08	1.7	2.62	0.46	0.65	0.947	-5.38	ENSG00000168291
Blood Myeloid cells	13	SMPD4	5.05	0.26	-0.919	1.44	1.14	0.46	0.651	0.947	-5.38	ENSG00000136699
Blood Myeloid cells	13	CD1A	1.26	0.173	-0.611	0.957	0.453	0.46	0.651	0.947	-5.38	ENSG00000158477
Blood Myeloid cells	13	TRIM8	14.9	0.274	-0.969	1.52	2.83	0.46	0.651	0.947	-5.38	ENSG00000171206
Blood Myeloid cells	13	TSPO	93.7	-0.149	-0.825	0.527	8.05	-0.459	0.651	0.948	-5.38	ENSG00000100300
Blood Myeloid cells	13	SNX24	1.01	0.144	-0.511	0.799	0.279	0.459	0.651	0.948	-5.38	ENSG00000064652
Blood Myeloid cells	13	STRADB	3.54	0.274	-0.972	1.52	1.27	0.459	0.651	0.948	-5.38	ENSG00000082146
Blood Myeloid cells	13	ACAP2	41.7	0.342	-1.21	1.9	4.69	0.459	0.651	0.948	-5.38	ENSG00000114331
Blood Myeloid cells	13	CD247	5.56	0.349	-1.24	1.94	1.55	0.459	0.651	0.948	-5.38	ENSG00000198821
Blood Myeloid cells	13	FAM69A	0.505	-0.133	-0.735	0.47	0.202	-0.459	0.651	0.948	-5.38	ENSG00000154511
Blood Myeloid cells	13	AL158835.1	0.505	-0.133	-0.735	0.47	0.202	-0.459	0.651	0.948	-5.38	ENSG00000224023
Blood Myeloid cells	13	CAB39L	0.505	-0.133	-0.735	0.47	0.202	-0.459	0.651	0.948	-5.38	ENSG00000102547
Blood Myeloid cells	13	GAA	25.8	-0.299	-1.66	1.06	3.8	-0.459	0.651	0.948	-5.38	ENSG00000171298
Blood Myeloid cells	13	KCNE3	14.6	-0.258	-1.43	0.916	3.02	-0.458	0.652	0.948	-5.38	ENSG00000175538
Blood Myeloid cells	13	WDR54	4.04	0.26	-0.924	1.44	1.29	0.458	0.652	0.948	-5.38	ENSG00000005448
Blood Myeloid cells	13	ZNF185	2.27	0.255	-0.905	1.41	0.908	0.458	0.652	0.948	-5.38	ENSG00000147394
Blood Myeloid cells	13	VAMP1	2.78	0.173	-0.617	0.963	0.454	0.458	0.652	0.948	-5.38	ENSG00000139190
Blood Myeloid cells	13	SLC16A1-AS1	0.505	-0.132	-0.735	0.471	0.202	-0.458	0.652	0.948	-5.38	ENSG00000226419
Blood Myeloid cells	13	EGR2	0.505	-0.132	-0.735	0.471	0.202	-0.458	0.652	0.948	-5.38	ENSG00000122877
Blood Myeloid cells	13	MCPH1	1.52	-0.223	-1.24	0.792	0.536	-0.458	0.652	0.948	-5.38	ENSG00000147316
Blood Myeloid cells	13	KBTBD11	3.54	0.285	-1.02	1.59	1.13	0.457	0.652	0.948	-5.38	ENSG00000176595
Blood Myeloid cells	13	NAT10	2.78	-0.216	-1.2	0.77	0.853	-0.457	0.652	0.948	-5.38	ENSG00000135372
Blood Myeloid cells	13	EIF2AK4	11.9	0.292	-1.04	1.63	2.42	0.457	0.653	0.948	-5.38	ENSG00000128829
Blood Myeloid cells	13	HMBOX1	5.05	-0.343	-1.91	1.22	1.49	-0.457	0.653	0.948	-5.38	ENSG00000147421
Blood Myeloid cells	13	ZNF367	1.26	-0.191	-1.07	0.684	0.427	-0.456	0.653	0.949	-5.38	ENSG00000165244
Blood Myeloid cells	13	SPAG1	1.52	-0.18	-1	0.642	0.511	-0.456	0.653	0.949	-5.38	ENSG00000104450
Blood Myeloid cells	13	LAPTM4A	35.1	0.257	-0.919	1.43	4.6	0.456	0.654	0.949	-5.38	ENSG00000068697
Blood Myeloid cells	13	GNA12	2.02	0.194	-0.694	1.08	0.547	0.455	0.654	0.949	-5.38	ENSG00000146535
Blood Myeloid cells	13	CCNH	13.6	-0.289	-1.61	1.03	3.17	-0.455	0.654	0.949	-5.38	ENSG00000134480
Blood Myeloid cells	13	ERMARD	1.77	-0.22	-1.23	0.788	0.634	-0.455	0.654	0.949	-5.38	ENSG00000130023
Blood Myeloid cells	13	RAD21	29	0.31	-1.11	1.73	3.96	0.455	0.654	0.949	-5.38	ENSG00000164754
Blood Myeloid cells	13	CEP162	1.77	0.206	-0.741	1.15	0.523	0.454	0.654	0.95	-5.38	ENSG00000135315
Blood Myeloid cells	13	MRPS16	19.9	0.221	-0.794	1.24	3.74	0.454	0.655	0.95	-5.38	ENSG00000182180
Blood Myeloid cells	13	PRKCSH	26	0.318	-1.14	1.78	3.55	0.454	0.655	0.95	-5.38	ENSG00000130175
Blood Myeloid cells	13	EFCAB14	11.4	-0.321	-1.79	1.15	2.3	-0.454	0.655	0.95	-5.38	ENSG00000159658
Blood Myeloid cells	13	UHRF1BP1L	8.33	0.311	-1.12	1.74	1.94	0.454	0.655	0.95	-5.38	ENSG00000111647
Blood Myeloid cells	13	TSPYL4	2.27	0.24	-0.865	1.35	0.76	0.454	0.655	0.95	-5.38	ENSG00000187189
Blood Myeloid cells	13	MIER1	19.4	0.286	-1.03	1.6	3.07	0.453	0.655	0.95	-5.38	ENSG00000198160
Blood Myeloid cells	13	AC073332.1	4.55	0.251	-0.902	1.4	1	0.453	0.655	0.95	-5.38	ENSG00000237773
Blood Myeloid cells	13	YY1	25	0.309	-1.11	1.73	3.48	0.453	0.655	0.95	-5.38	ENSG00000100811
Blood Myeloid cells	13	SENP7	4.8	-0.289	-1.62	1.04	1.45	-0.453	0.655	0.95	-5.38	ENSG00000138468
Blood Myeloid cells	13	ATP5MC2	93.7	-0.0665	-0.373	0.24	8.09	-0.453	0.655	0.95	-5.38	ENSG00000135390
Blood Myeloid cells	13	ANKRD13C	3.54	-0.247	-1.38	0.889	1.24	-0.453	0.655	0.95	-5.38	ENSG00000118454
Blood Myeloid cells	13	RPF2	6.82	0.299	-1.08	1.68	1.65	0.453	0.655	0.95	-5.38	ENSG00000197498
Blood Myeloid cells	13	DNAJA3	5.3	-0.265	-1.49	0.956	1.4	-0.453	0.655	0.95	-5.38	ENSG00000103423
Blood Myeloid cells	13	SLC25A39	18.9	-0.295	-1.65	1.06	3.46	-0.453	0.656	0.95	-5.38	ENSG00000013306
Blood Myeloid cells	13	AL121761.1	1.01	0.166	-0.599	0.931	0.353	0.453	0.656	0.95	-5.38	ENSG00000233895
Blood Myeloid cells	13	RMI2	2.27	-0.183	-1.03	0.661	0.432	-0.452	0.656	0.95	-5.38	ENSG00000175643
Blood Myeloid cells	13	ANO6	16.2	0.33	-1.19	1.85	2.85	0.452	0.656	0.95	-5.38	ENSG00000177119
Blood Myeloid cells	13	HYOU1	10.6	0.315	-1.14	1.77	1.81	0.452	0.656	0.95	-5.38	ENSG00000149428
Blood Myeloid cells	13	CHST15	9.6	-0.276	-1.55	0.997	2.68	-0.452	0.656	0.95	-5.38	ENSG00000182022
Blood Myeloid cells	13	RASA1	3.54	-0.251	-1.41	0.907	0.993	-0.452	0.656	0.95	-5.38	ENSG00000145715
Blood Myeloid cells	13	TRAV38-1	1.01	0.159	-0.575	0.892	0.368	0.452	0.656	0.95	-5.38	ENSG00000211816
Blood Myeloid cells	13	CSF3R	50.5	0.326	-1.18	1.83	5.25	0.452	0.656	0.95	-5.38	ENSG00000119535
Blood Myeloid cells	13	SLC7A7	43.9	-0.276	-1.55	1	5.01	-0.452	0.656	0.95	-5.38	ENSG00000155465
Blood Myeloid cells	13	DDX23	8.84	-0.297	-1.67	1.08	1.86	-0.451	0.657	0.95	-5.38	ENSG00000174243
Blood Myeloid cells	13	HSH2D	6.82	0.364	-1.32	2.05	2	0.451	0.657	0.95	-5.38	ENSG00000196684
Blood Myeloid cells	13	BTBD11	1.01	0.159	-0.575	0.892	0.368	0.451	0.657	0.95	-5.38	ENSG00000151136
Blood Myeloid cells	13	ATP5F1A	43.2	0.338	-1.22	1.9	4.82	0.451	0.657	0.95	-5.38	ENSG00000152234
Blood Myeloid cells	13	CCDC96	0.505	-0.131	-0.736	0.474	0.203	-0.451	0.657	0.95	-5.38	ENSG00000173013
Blood Myeloid cells	13	TCEANC	0.505	-0.131	-0.736	0.474	0.203	-0.451	0.657	0.95	-5.38	ENSG00000176896
Blood Myeloid cells	13	RAB39B	0.505	-0.131	-0.736	0.474	0.203	-0.451	0.657	0.95	-5.38	ENSG00000155961
Blood Myeloid cells	13	DMPK	0.505	-0.131	-0.736	0.474	0.203	-0.451	0.657	0.95	-5.38	ENSG00000104936
Blood Myeloid cells	13	TMCO1	22.5	0.362	-1.31	2.04	3.27	0.451	0.657	0.95	-5.38	ENSG00000143183
Blood Myeloid cells	13	PRPF40A	29.3	0.336	-1.22	1.89	3.88	0.451	0.657	0.95	-5.38	ENSG00000196504
Blood Myeloid cells	13	LINC01127	1.26	0.113	-0.412	0.638	0.223	0.45	0.657	0.95	-5.38	ENSG00000281162
Blood Myeloid cells	13	MBOAT2	1.01	0.15	-0.546	0.847	0.345	0.45	0.657	0.95	-5.38	ENSG00000143797
Blood Myeloid cells	13	FCRL3	2.53	0.226	-0.82	1.27	0.895	0.45	0.657	0.95	-5.38	ENSG00000160856
Blood Myeloid cells	13	LGALS3	57.1	0.0994	-0.361	0.56	6.22	0.45	0.657	0.95	-5.38	ENSG00000131981
Blood Myeloid cells	13	FAM157C	5.05	0.304	-1.11	1.71	1.32	0.45	0.658	0.95	-5.38	ENSG00000260528
Blood Myeloid cells	13	INPP5A	1.52	0.177	-0.644	0.998	0.45	0.45	0.658	0.95	-5.38	ENSG00000068383
Blood Myeloid cells	13	C3orf58	5.56	0.29	-1.05	1.63	1.48	0.45	0.658	0.95	-5.38	ENSG00000181744
Blood Myeloid cells	13	CEBPZOS	17.7	0.299	-1.09	1.69	2.76	0.45	0.658	0.95	-5.38	ENSG00000218739
Blood Myeloid cells	13	TMEM185A	2.53	-0.266	-1.5	0.969	0.875	-0.45	0.658	0.95	-5.38	ENSG00000269556
Blood Myeloid cells	13	SNX12	5.05	0.255	-0.927	1.44	1.26	0.45	0.658	0.95	-5.38	ENSG00000147164
Blood Myeloid cells	13	ZBP1	3.03	0.256	-0.931	1.44	1.14	0.449	0.658	0.95	-5.38	ENSG00000124256
Blood Myeloid cells	13	RAB11FIP2	3.79	0.233	-0.847	1.31	1.02	0.449	0.658	0.95	-5.38	ENSG00000107560
Blood Myeloid cells	13	OCLN	0.505	-0.157	-0.889	0.574	0.247	-0.449	0.658	0.95	-5.38	ENSG00000197822
Blood Myeloid cells	13	ZC3H14	4.04	0.251	-0.915	1.42	1.09	0.449	0.658	0.95	-5.38	ENSG00000100722
Blood Myeloid cells	13	AKAP1	1.77	-0.216	-1.22	0.79	0.599	-0.449	0.658	0.95	-5.38	ENSG00000121057
Blood Myeloid cells	13	ODF2	8.08	0.294	-1.07	1.66	1.7	0.449	0.659	0.95	-5.38	ENSG00000136811
Blood Myeloid cells	13	CABIN1	8.84	0.313	-1.14	1.77	2.02	0.448	0.659	0.95	-5.38	ENSG00000099991
Blood Myeloid cells	13	PHF11	19.4	-0.262	-1.48	0.957	3.41	-0.448	0.659	0.95	-5.38	ENSG00000136147
Blood Myeloid cells	13	LRP10	11.1	-0.272	-1.54	0.993	2.46	-0.448	0.659	0.95	-5.38	ENSG00000197324
Blood Myeloid cells	13	CYTOR	25.3	-0.283	-1.6	1.03	3.89	-0.448	0.659	0.95	-5.38	ENSG00000222041
Blood Myeloid cells	13	KPNB1	26.3	-0.169	-0.955	0.618	4.39	-0.448	0.659	0.95	-5.38	ENSG00000108424
Blood Myeloid cells	13	CREBZF	8.08	0.282	-1.03	1.59	1.9	0.448	0.659	0.95	-5.38	ENSG00000137504
Blood Myeloid cells	13	ARIH1	9.6	-0.316	-1.79	1.16	2.49	-0.448	0.659	0.95	-5.38	ENSG00000166233
Blood Myeloid cells	13	TRAF3IP2-AS1	1.26	0.171	-0.626	0.968	0.452	0.448	0.659	0.95	-5.38	ENSG00000231889
Blood Myeloid cells	13	FKBP7	1.01	0.118	-0.431	0.666	0.226	0.447	0.659	0.95	-5.38	ENSG00000079150
Blood Myeloid cells	13	ZNF92	2.02	0.181	-0.662	1.02	0.598	0.447	0.659	0.95	-5.38	ENSG00000146757
Blood Myeloid cells	13	PGM3	1.77	-0.191	-1.08	0.7	0.505	-0.447	0.66	0.951	-5.38	ENSG00000013375
Blood Myeloid cells	13	VPS28	42.2	0.252	-0.925	1.43	5.11	0.447	0.66	0.951	-5.38	ENSG00000160948
Blood Myeloid cells	13	GBP5	9.09	0.337	-1.24	1.91	2.62	0.447	0.66	0.951	-5.38	ENSG00000154451
Blood Myeloid cells	13	LMTK2	2.27	-0.206	-1.17	0.757	0.693	-0.447	0.66	0.951	-5.38	ENSG00000164715
Blood Myeloid cells	13	ALDOC	1.52	0.252	-0.927	1.43	0.639	0.446	0.66	0.951	-5.38	ENSG00000109107
Blood Myeloid cells	13	PRPF38B	19.9	0.293	-1.08	1.66	3.36	0.446	0.661	0.951	-5.38	ENSG00000134186
Blood Myeloid cells	13	SNX13	5.81	-0.288	-1.64	1.06	1.44	-0.446	0.661	0.951	-5.38	ENSG00000071189
Blood Myeloid cells	13	USP11	2.02	-0.226	-1.28	0.832	0.756	-0.446	0.661	0.951	-5.38	ENSG00000102226
Blood Myeloid cells	13	SH3GLB2	2.53	0.199	-0.735	1.13	0.746	0.445	0.661	0.952	-5.38	ENSG00000148341
Blood Myeloid cells	13	DNAJB9	4.04	-0.278	-1.58	1.03	1	-0.445	0.661	0.952	-5.38	ENSG00000128590
Blood Myeloid cells	13	HELQ	2.78	0.248	-0.916	1.41	0.983	0.445	0.661	0.952	-5.38	ENSG00000163312
Blood Myeloid cells	13	ACTR1B	7.32	0.273	-1.01	1.55	1.81	0.445	0.661	0.952	-5.38	ENSG00000115073
Blood Myeloid cells	13	CD81	10.4	0.259	-0.955	1.47	2.27	0.444	0.662	0.952	-5.38	ENSG00000110651
Blood Myeloid cells	13	CARM1	7.83	0.298	-1.1	1.7	1.6	0.444	0.662	0.952	-5.38	ENSG00000142453
Blood Myeloid cells	13	DNAJC13	10.4	0.299	-1.11	1.71	2.53	0.444	0.662	0.952	-5.38	ENSG00000138246
Blood Myeloid cells	13	DYNC1H1	25.5	0.322	-1.19	1.84	3.7	0.444	0.662	0.952	-5.38	ENSG00000197102
Blood Myeloid cells	13	GOLGA8B	2.02	-0.214	-1.22	0.79	0.644	-0.444	0.662	0.952	-5.38	ENSG00000215252
Blood Myeloid cells	13	AL035071.1	2.27	0.176	-0.651	1	0.537	0.444	0.662	0.952	-5.38	ENSG00000260257
Blood Myeloid cells	13	CYB5RL	1.26	0.173	-0.639	0.984	0.435	0.444	0.662	0.952	-5.38	ENSG00000215883
Blood Myeloid cells	13	TAP1	24.2	0.291	-1.08	1.66	3.82	0.444	0.662	0.952	-5.38	ENSG00000168394
Blood Myeloid cells	13	FOXJ3	6.06	-0.284	-1.62	1.05	1.73	-0.443	0.662	0.952	-5.38	ENSG00000198815
Blood Myeloid cells	13	C4orf48	61.1	-0.302	-1.73	1.12	5.37	-0.443	0.662	0.952	-5.38	ENSG00000243449
Blood Myeloid cells	13	JPT1	41.2	-0.283	-1.62	1.05	4.78	-0.443	0.663	0.952	-5.38	ENSG00000189159
Blood Myeloid cells	13	UHRF2	5.3	0.249	-0.923	1.42	1.35	0.443	0.663	0.952	-5.38	ENSG00000147854
Blood Myeloid cells	13	PLCB1	2.02	-0.334	-1.91	1.24	0.99	-0.443	0.663	0.952	-5.38	ENSG00000182621
Blood Myeloid cells	13	MCM4	4.29	0.226	-0.84	1.29	0.862	0.443	0.663	0.952	-5.38	ENSG00000104738
Blood Myeloid cells	13	KDM3A	4.8	0.251	-0.931	1.43	1.35	0.442	0.663	0.952	-5.38	ENSG00000115548
Blood Myeloid cells	13	FLYWCH1	3.79	0.218	-0.811	1.25	0.91	0.442	0.663	0.952	-5.38	ENSG00000059122
Blood Myeloid cells	13	SFT2D2	15.7	0.311	-1.16	1.78	2.55	0.442	0.663	0.952	-5.38	ENSG00000213064
Blood Myeloid cells	13	C7orf50	20.5	-0.282	-1.61	1.05	3.55	-0.442	0.663	0.952	-5.38	ENSG00000146540
Blood Myeloid cells	13	MARVELD1	7.58	0.309	-1.15	1.77	1.8	0.442	0.663	0.952	-5.38	ENSG00000155254
Blood Myeloid cells	13	PPME1	2.53	0.216	-0.804	1.24	0.896	0.442	0.663	0.952	-5.38	ENSG00000214517
Blood Myeloid cells	13	LIX1L	7.07	-0.284	-1.63	1.06	1.6	-0.442	0.663	0.952	-5.38	ENSG00000271601
Blood Myeloid cells	13	SNX15	1.77	0.175	-0.651	1	0.54	0.442	0.664	0.952	-5.38	ENSG00000110025
Blood Myeloid cells	13	ZCCHC3	1.77	-0.153	-0.877	0.571	0.367	-0.442	0.664	0.952	-5.38	ENSG00000247315
Blood Myeloid cells	13	CSF2RB	7.83	0.313	-1.17	1.79	1.67	0.442	0.664	0.952	-5.38	ENSG00000100368
Blood Myeloid cells	13	TTC38	3.54	-0.25	-1.43	0.931	1.11	-0.441	0.664	0.952	-5.38	ENSG00000075234
Blood Myeloid cells	13	BCOR	3.79	0.289	-1.08	1.66	1.11	0.441	0.664	0.952	-5.38	ENSG00000183337
Blood Myeloid cells	13	SUB1	70.5	-0.0935	-0.536	0.349	6.61	-0.441	0.664	0.952	-5.38	ENSG00000113387
Blood Myeloid cells	13	POFUT1	3.79	-0.249	-1.43	0.93	1.13	-0.441	0.664	0.952	-5.38	ENSG00000101346
Blood Myeloid cells	13	SMYD3	2.53	0.24	-0.896	1.38	0.801	0.441	0.664	0.952	-5.38	ENSG00000185420
Blood Myeloid cells	13	BTK	14.1	-0.27	-1.55	1.01	3	-0.44	0.664	0.952	-5.38	ENSG00000010671
Blood Myeloid cells	13	ASPH	11.6	0.3	-1.12	1.72	1.5	0.44	0.664	0.952	-5.38	ENSG00000198363
Blood Myeloid cells	13	IER5L	3.54	0.238	-0.888	1.36	0.817	0.44	0.664	0.952	-5.38	ENSG00000188483
Blood Myeloid cells	13	FBXW8	1.26	0.139	-0.52	0.798	0.276	0.44	0.664	0.952	-5.38	ENSG00000174989
Blood Myeloid cells	13	NDUFS6	51	0.335	-1.25	1.92	5.05	0.44	0.665	0.952	-5.38	ENSG00000145494
Blood Myeloid cells	13	SUDS3	6.82	0.288	-1.08	1.65	1.93	0.44	0.665	0.952	-5.38	ENSG00000111707
Blood Myeloid cells	13	AC098487.1	1.01	-0.125	-0.72	0.469	0.283	-0.44	0.665	0.952	-5.38	ENSG00000248161
Blood Myeloid cells	13	SPTLC1	10.4	0.316	-1.18	1.82	1.6	0.44	0.665	0.952	-5.38	ENSG00000090054
Blood Myeloid cells	13	S100A6	100	-0.0752	-0.432	0.281	10.5	-0.44	0.665	0.952	-5.38	ENSG00000197956
Blood Myeloid cells	13	QTRT2	4.8	0.231	-0.866	1.33	1.17	0.44	0.665	0.952	-5.38	ENSG00000151576
Blood Myeloid cells	13	PLD3	34.8	0.292	-1.09	1.68	4.27	0.44	0.665	0.952	-5.38	ENSG00000105223
Blood Myeloid cells	13	AGO4	9.85	-0.268	-1.54	1	2.12	-0.44	0.665	0.952	-5.38	ENSG00000134698
Blood Myeloid cells	13	MAGEH1	1.52	-0.193	-1.11	0.722	0.463	-0.439	0.665	0.952	-5.38	ENSG00000187601
Blood Myeloid cells	13	SMN1	0.758	0.135	-0.504	0.773	0.273	0.439	0.665	0.952	-5.38	ENSG00000172062
Blood Myeloid cells	13	CDC16	8.08	-0.33	-1.9	1.24	2.19	-0.439	0.665	0.952	-5.38	ENSG00000130177
Blood Myeloid cells	13	UTP4	3.54	0.296	-1.11	1.7	1.35	0.439	0.665	0.952	-5.38	ENSG00000141076
Blood Myeloid cells	13	DDT	50.3	0.121	-0.455	0.698	5.35	0.439	0.665	0.952	-5.38	ENSG00000099977
Blood Myeloid cells	13	ZFYVE1	1.26	-0.176	-1.01	0.66	0.445	-0.439	0.665	0.952	-5.38	ENSG00000165861
Blood Myeloid cells	13	SRGAP3	0.758	0.134	-0.503	0.771	0.273	0.439	0.665	0.952	-5.38	ENSG00000196220
Blood Myeloid cells	13	SMIM20	11.6	0.288	-1.08	1.66	2.54	0.439	0.665	0.952	-5.38	ENSG00000250317
Blood Myeloid cells	13	IZUMO4	1.01	0.149	-0.558	0.856	0.281	0.439	0.665	0.952	-5.38	ENSG00000099840
Blood Myeloid cells	13	SF3B2	35.1	-0.165	-0.95	0.62	4.73	-0.439	0.666	0.952	-5.38	ENSG00000087365
Blood Myeloid cells	13	HIST1H2BJ	3.03	-0.243	-1.4	0.912	0.903	-0.439	0.666	0.952	-5.38	ENSG00000124635
Blood Myeloid cells	13	GALC	5.81	-0.267	-1.54	1	1.32	-0.438	0.666	0.952	-5.38	ENSG00000054983
Blood Myeloid cells	13	RHOF	8.59	0.32	-1.2	1.84	2.22	0.438	0.666	0.953	-5.38	ENSG00000139725
Blood Myeloid cells	13	RGS3	5.56	0.248	-0.936	1.43	1.59	0.438	0.666	0.953	-5.38	ENSG00000138835
Blood Myeloid cells	13	STIL	1.26	-0.128	-0.737	0.481	0.205	-0.438	0.666	0.953	-5.38	ENSG00000123473
Blood Myeloid cells	13	NAXE	17.7	0.237	-0.896	1.37	3.22	0.437	0.667	0.953	-5.38	ENSG00000163382
Blood Myeloid cells	13	ST7L	2.53	-0.202	-1.17	0.761	0.674	-0.437	0.667	0.953	-5.38	ENSG00000007341
Blood Myeloid cells	13	SLC10A7	1.77	0.173	-0.653	0.999	0.452	0.437	0.667	0.953	-5.38	ENSG00000120519
Blood Myeloid cells	13	MCM10	1.52	0.176	-0.664	1.02	0.359	0.437	0.667	0.953	-5.38	ENSG00000065328
Blood Myeloid cells	13	MLH1	4.04	-0.261	-1.51	0.987	1.14	-0.437	0.667	0.953	-5.38	ENSG00000076242
Blood Myeloid cells	13	KIF11	5.3	-0.282	-1.63	1.06	0.958	-0.437	0.667	0.953	-5.38	ENSG00000138160
Blood Myeloid cells	13	GNPNAT1	2.53	-0.189	-1.09	0.713	0.587	-0.436	0.667	0.953	-5.38	ENSG00000100522
Blood Myeloid cells	13	VCPKMT	5.05	0.267	-1.01	1.55	1.19	0.436	0.668	0.954	-5.39	ENSG00000100483
Blood Myeloid cells	13	PPP1R15B	6.57	0.24	-0.91	1.39	1.6	0.436	0.668	0.954	-5.39	ENSG00000158615
Blood Myeloid cells	13	PXN	23.5	-0.283	-1.64	1.07	3.67	-0.436	0.668	0.954	-5.39	ENSG00000089159
Blood Myeloid cells	13	CXCR3	2.27	0.302	-1.15	1.75	0.995	0.435	0.668	0.954	-5.39	ENSG00000186810
Blood Myeloid cells	13	MTF1	7.07	0.265	-1.01	1.54	1.65	0.435	0.668	0.954	-5.39	ENSG00000188786
Blood Myeloid cells	13	FLII	29	0.262	-0.995	1.52	4.09	0.435	0.668	0.954	-5.39	ENSG00000177731
Blood Myeloid cells	13	CENPN	7.07	0.3	-1.14	1.74	1.51	0.434	0.669	0.954	-5.39	ENSG00000166451
Blood Myeloid cells	13	IER3	10.6	-0.349	-2.02	1.33	2.32	-0.434	0.669	0.954	-5.39	ENSG00000137331
Blood Myeloid cells	13	TRBV18	0.758	-0.243	-1.41	0.924	0.445	-0.434	0.669	0.954	-5.39	ENSG00000276557
Blood Myeloid cells	13	UBAC2-AS1	1.52	-0.188	-1.09	0.717	0.442	-0.434	0.669	0.955	-5.39	ENSG00000228889
Blood Myeloid cells	13	WDR46	8.59	-0.287	-1.67	1.09	1.96	-0.434	0.669	0.955	-5.39	ENSG00000227057
Blood Myeloid cells	13	TNFAIP3	21.5	0.316	-1.2	1.83	3.09	0.434	0.669	0.955	-5.39	ENSG00000118503
Blood Myeloid cells	13	SAR1A	14.9	0.266	-1.01	1.55	2.79	0.434	0.669	0.955	-5.39	ENSG00000079332
Blood Myeloid cells	13	CEP170	10.1	0.297	-1.13	1.73	2.04	0.433	0.669	0.955	-5.39	ENSG00000143702
Blood Myeloid cells	13	LNX2	2.02	0.163	-0.62	0.946	0.382	0.433	0.669	0.955	-5.39	ENSG00000139517
Blood Myeloid cells	13	LINC00667	9.6	0.295	-1.13	1.72	2.19	0.433	0.67	0.955	-5.39	ENSG00000263753
Blood Myeloid cells	13	STK10	23	-0.285	-1.66	1.09	3.63	-0.433	0.67	0.955	-5.39	ENSG00000072786
Blood Myeloid cells	13	HERC1	11.9	0.322	-1.23	1.87	2.76	0.433	0.67	0.955	-5.39	ENSG00000103657
Blood Myeloid cells	13	VANGL1	1.77	-0.181	-1.05	0.691	0.529	-0.433	0.67	0.955	-5.39	ENSG00000173218
Blood Myeloid cells	13	MPEG1	49.5	-0.212	-1.24	0.811	5.64	-0.432	0.67	0.955	-5.39	ENSG00000197629
Blood Myeloid cells	13	PHC1	1.01	-0.169	-0.984	0.646	0.398	-0.432	0.67	0.955	-5.39	ENSG00000111752
Blood Myeloid cells	13	SCYL3	2.53	0.196	-0.749	1.14	0.685	0.432	0.67	0.955	-5.39	ENSG00000000457
Blood Myeloid cells	13	CPT2	2.78	-0.231	-1.35	0.885	0.993	-0.432	0.67	0.955	-5.39	ENSG00000157184
Blood Myeloid cells	13	COX18	1.52	-0.169	-0.988	0.649	0.449	-0.432	0.671	0.955	-5.39	ENSG00000163626
Blood Myeloid cells	13	CHSY1	4.29	-0.215	-1.26	0.826	0.765	-0.431	0.671	0.956	-5.39	ENSG00000131873
Blood Myeloid cells	13	ATP1B3	29	0.317	-1.22	1.85	3.76	0.431	0.671	0.956	-5.39	ENSG00000069849
Blood Myeloid cells	13	TNRC6B	17.7	0.31	-1.19	1.81	2.88	0.431	0.671	0.956	-5.39	ENSG00000100354
Blood Myeloid cells	13	LACTB2	4.55	0.263	-1.01	1.54	1.37	0.43	0.672	0.956	-5.39	ENSG00000147592
Blood Myeloid cells	13	DUSP2	4.29	-0.303	-1.77	1.17	1.03	-0.43	0.672	0.957	-5.39	ENSG00000158050
Blood Myeloid cells	13	ACOT7	4.29	-0.284	-1.66	1.1	0.956	-0.43	0.672	0.957	-5.39	ENSG00000097021
Blood Myeloid cells	13	TMEM156	0.505	-0.126	-0.738	0.486	0.206	-0.429	0.672	0.957	-5.39	ENSG00000121895
Blood Myeloid cells	13	CCDC174	6.06	0.295	-1.14	1.73	1.6	0.429	0.672	0.957	-5.39	ENSG00000154781
Blood Myeloid cells	13	SCO1	5.81	0.228	-0.882	1.34	1.66	0.429	0.672	0.957	-5.39	ENSG00000133028
Blood Myeloid cells	13	WDYHV1	4.55	-0.24	-1.41	0.929	1.56	-0.429	0.673	0.957	-5.39	ENSG00000156795
Blood Myeloid cells	13	HIST1H2AL	6.06	-0.275	-1.62	1.07	1.18	-0.428	0.673	0.957	-5.39	ENSG00000276903
Blood Myeloid cells	13	STK16	7.83	0.312	-1.21	1.83	1.72	0.428	0.673	0.957	-5.39	ENSG00000115661
Blood Myeloid cells	13	NEDD9	4.29	-0.286	-1.68	1.11	0.987	-0.428	0.673	0.957	-5.39	ENSG00000111859
Blood Myeloid cells	13	ZMYND19	2.53	0.214	-0.828	1.26	0.749	0.428	0.673	0.957	-5.39	ENSG00000165724
Blood Myeloid cells	13	TMEM102	2.78	-0.219	-1.28	0.847	0.919	-0.428	0.673	0.957	-5.39	ENSG00000181284
Blood Myeloid cells	13	ANAPC7	5.05	-0.329	-1.93	1.28	1.26	-0.428	0.673	0.957	-5.39	ENSG00000196510
Blood Myeloid cells	13	HIST1H2AE	1.01	0.11	-0.425	0.645	0.221	0.428	0.673	0.957	-5.39	ENSG00000277075
Blood Myeloid cells	13	FLOT1	29.5	0.255	-0.989	1.5	3.68	0.428	0.673	0.957	-5.39	ENSG00000137312
Blood Myeloid cells	13	GLRX2	7.83	-0.321	-1.89	1.25	1.8	-0.428	0.674	0.957	-5.39	ENSG00000023572
Blood Myeloid cells	13	VPS9D1	5.81	-0.308	-1.81	1.2	1.68	-0.427	0.674	0.957	-5.39	ENSG00000075399
Blood Myeloid cells	13	KATNAL1	1.26	-0.141	-0.829	0.547	0.336	-0.427	0.674	0.957	-5.39	ENSG00000102781
Blood Myeloid cells	13	EPOR	1.26	-0.141	-0.829	0.547	0.336	-0.427	0.674	0.957	-5.39	ENSG00000187266
Blood Myeloid cells	13	DNAJC16	1.26	-0.201	-1.18	0.781	0.549	-0.427	0.674	0.957	-5.39	ENSG00000116138
Blood Myeloid cells	13	VKORC1L1	1.01	-0.157	-0.923	0.609	0.284	-0.427	0.674	0.957	-5.39	ENSG00000196715
Blood Myeloid cells	13	SLC19A1	6.31	0.287	-1.12	1.69	1.71	0.427	0.674	0.958	-5.39	ENSG00000173638
Blood Myeloid cells	13	RARS2	3.79	-0.246	-1.45	0.955	1.23	-0.427	0.674	0.958	-5.39	ENSG00000146282
Blood Myeloid cells	13	FAM189B	3.28	0.232	-0.901	1.36	0.795	0.426	0.674	0.958	-5.39	ENSG00000160767
Blood Myeloid cells	13	RPSA	83.3	0.125	-0.487	0.737	7.57	0.426	0.675	0.958	-5.39	ENSG00000168028
Blood Myeloid cells	13	VPS16	8.59	0.259	-1.01	1.53	1.96	0.426	0.675	0.958	-5.39	ENSG00000215305
Blood Myeloid cells	13	MBD1	6.57	-0.289	-1.7	1.12	1.31	-0.426	0.675	0.958	-5.39	ENSG00000141644
Blood Myeloid cells	13	TKFC	4.29	0.226	-0.883	1.34	1.23	0.426	0.675	0.958	-5.39	ENSG00000149476
Blood Myeloid cells	13	NTNG2	1.01	-0.138	-0.815	0.539	0.338	-0.425	0.675	0.958	-5.39	ENSG00000196358
Blood Myeloid cells	13	SETBP1	1.26	-0.163	-0.963	0.637	0.418	-0.425	0.676	0.959	-5.39	ENSG00000152217
Blood Myeloid cells	13	RBM33	16.9	0.241	-0.943	1.43	3.18	0.425	0.676	0.959	-5.39	ENSG00000184863
Blood Myeloid cells	13	MIR155HG	1.01	0.147	-0.575	0.868	0.362	0.424	0.676	0.959	-5.39	ENSG00000234883
Blood Myeloid cells	13	MT-ND1	98.5	-0.0849	-0.503	0.333	8.92	-0.424	0.676	0.959	-5.39	ENSG00000198888
Blood Myeloid cells	13	GIMAP1	14.9	0.303	-1.19	1.8	3.19	0.424	0.676	0.959	-5.39	ENSG00000213203
Blood Myeloid cells	13	TARS2	2.78	0.19	-0.744	1.12	0.812	0.424	0.676	0.959	-5.39	ENSG00000143374
Blood Myeloid cells	13	ARMC10	5.3	-0.238	-1.41	0.932	1.37	-0.424	0.676	0.959	-5.39	ENSG00000170632
Blood Myeloid cells	13	FBXO22	5.56	0.262	-1.03	1.55	1.54	0.423	0.677	0.959	-5.39	ENSG00000167196
Blood Myeloid cells	13	ORAI1	9.85	0.329	-1.29	1.95	2.09	0.423	0.677	0.959	-5.39	ENSG00000276045
Blood Myeloid cells	13	AC010642.2	8.33	-0.292	-1.73	1.15	1.72	-0.423	0.677	0.959	-5.39	ENSG00000283103
Blood Myeloid cells	13	CLINT1	20.5	-0.268	-1.59	1.05	3.12	-0.423	0.677	0.959	-5.39	ENSG00000113282
Blood Myeloid cells	13	PRKAB1	2.78	0.202	-0.797	1.2	0.885	0.422	0.677	0.96	-5.39	ENSG00000111725
Blood Myeloid cells	13	MYL6	95.2	0.0691	-0.272	0.411	8.52	0.422	0.677	0.96	-5.39	ENSG00000092841
Blood Myeloid cells	13	FIP1L1	8.59	0.302	-1.19	1.8	2.01	0.422	0.678	0.96	-5.39	ENSG00000145216
Blood Myeloid cells	13	SNIP1	3.54	0.204	-0.803	1.21	0.807	0.422	0.678	0.96	-5.39	ENSG00000163877
Blood Myeloid cells	13	HPS6	3.28	0.253	-0.997	1.5	1.16	0.422	0.678	0.96	-5.39	ENSG00000166189
Blood Myeloid cells	13	ZFP91	7.32	0.264	-1.04	1.57	1.7	0.422	0.678	0.96	-5.39	ENSG00000186660
Blood Myeloid cells	13	QSOX1	23.5	0.306	-1.21	1.82	3.28	0.421	0.678	0.96	-5.39	ENSG00000116260
Blood Myeloid cells	13	ZNF692	2.78	0.198	-0.782	1.18	0.902	0.421	0.678	0.96	-5.39	ENSG00000171163
Blood Myeloid cells	13	DDX49	11.1	-0.27	-1.61	1.07	2.47	-0.421	0.678	0.96	-5.39	ENSG00000105671
Blood Myeloid cells	13	INPPL1	16.9	0.29	-1.15	1.73	2.76	0.421	0.678	0.96	-5.39	ENSG00000165458
Blood Myeloid cells	13	NCEH1	3.79	0.223	-0.88	1.33	0.823	0.421	0.678	0.96	-5.39	ENSG00000144959
Blood Myeloid cells	13	GPCPD1	23.5	0.295	-1.17	1.76	3.23	0.421	0.678	0.96	-5.39	ENSG00000125772
Blood Myeloid cells	13	RRP7A	24.2	0.204	-0.809	1.22	3.97	0.421	0.678	0.96	-5.39	ENSG00000189306
Blood Myeloid cells	13	DLEU7	1.01	-0.17	-1.01	0.671	0.411	-0.421	0.678	0.96	-5.39	ENSG00000186047
Blood Myeloid cells	13	DCAF5	9.09	0.237	-0.939	1.41	2.13	0.421	0.678	0.96	-5.39	ENSG00000139990
Blood Myeloid cells	13	TANGO6	0.758	-0.18	-1.07	0.711	0.302	-0.421	0.678	0.96	-5.39	ENSG00000103047
Blood Myeloid cells	13	ZCCHC14	1.26	0.177	-0.701	1.05	0.438	0.421	0.679	0.96	-5.39	ENSG00000140948
Blood Myeloid cells	13	IL6R	17.9	0.266	-1.06	1.59	3.11	0.42	0.679	0.96	-5.39	ENSG00000160712
Blood Myeloid cells	13	PPP4R3A	15.9	-0.318	-1.9	1.26	3	-0.42	0.679	0.96	-5.39	ENSG00000100796
Blood Myeloid cells	13	SDE2	5.3	0.23	-0.91	1.37	1	0.42	0.679	0.96	-5.39	ENSG00000143751
Blood Myeloid cells	13	TBC1D17	5.56	0.254	-1.01	1.51	1.6	0.42	0.679	0.96	-5.39	ENSG00000104946
Blood Myeloid cells	13	ANAPC15	30.6	-0.285	-1.7	1.13	3.91	-0.42	0.679	0.96	-5.39	ENSG00000110200
Blood Myeloid cells	13	ZNF322	1.77	-0.19	-1.13	0.753	0.51	-0.42	0.679	0.96	-5.39	ENSG00000181315
Blood Myeloid cells	13	LDHA	51.8	0.215	-0.852	1.28	5.87	0.42	0.679	0.96	-5.39	ENSG00000134333
Blood Myeloid cells	13	HELZ	16.9	-0.301	-1.8	1.2	3.05	-0.42	0.679	0.96	-5.39	ENSG00000198265
Blood Myeloid cells	13	ITGAX	17.9	0.239	-0.95	1.43	3.58	0.42	0.679	0.96	-5.39	ENSG00000140678
Blood Myeloid cells	13	IMPAD1	7.32	-0.25	-1.49	0.994	1.46	-0.42	0.679	0.96	-5.39	ENSG00000104331
Blood Myeloid cells	13	BTRC	1.26	0.168	-0.666	1	0.445	0.419	0.679	0.96	-5.39	ENSG00000166167
Blood Myeloid cells	13	CUL3	12.1	0.295	-1.17	1.76	2.5	0.419	0.68	0.96	-5.39	ENSG00000036257
Blood Myeloid cells	13	POC5	3.79	-0.204	-1.22	0.813	0.992	-0.419	0.68	0.96	-5.39	ENSG00000152359
Blood Myeloid cells	13	NUCB2	18.9	-0.322	-1.92	1.28	3.61	-0.419	0.68	0.96	-5.39	ENSG00000070081
Blood Myeloid cells	13	FOXK2	3.79	-0.245	-1.47	0.977	1.08	-0.419	0.68	0.96	-5.39	ENSG00000141568
Blood Myeloid cells	13	ARNT	7.32	0.314	-1.25	1.88	1.79	0.419	0.68	0.96	-5.39	ENSG00000143437
Blood Myeloid cells	13	CACUL1	13.4	0.262	-1.05	1.57	2.69	0.418	0.68	0.96	-5.39	ENSG00000151893
Blood Myeloid cells	13	SZRD1	18.4	-0.214	-1.28	0.852	3.69	-0.418	0.68	0.96	-5.39	ENSG00000055070
Blood Myeloid cells	13	FOS	76.5	0.125	-0.499	0.75	7.26	0.418	0.68	0.96	-5.39	ENSG00000170345
Blood Myeloid cells	13	ETS2	17.2	0.286	-1.14	1.71	3	0.418	0.68	0.96	-5.39	ENSG00000157557
Blood Myeloid cells	13	CSGALNACT2	15.7	0.289	-1.15	1.73	2.55	0.418	0.68	0.96	-5.39	ENSG00000169826
Blood Myeloid cells	13	ZFP36L1	38.9	0.265	-1.06	1.59	5.22	0.418	0.68	0.96	-5.39	ENSG00000185650
Blood Myeloid cells	13	RNPEPL1	31.6	0.214	-0.854	1.28	4.01	0.418	0.68	0.96	-5.39	ENSG00000142327
Blood Myeloid cells	13	RNF146	7.32	-0.276	-1.65	1.1	2	-0.418	0.68	0.96	-5.39	ENSG00000118518
Blood Myeloid cells	13	BAHCC1	2.53	0.166	-0.663	0.995	0.55	0.418	0.681	0.96	-5.39	ENSG00000266074
Blood Myeloid cells	13	HAGHL	1.77	-0.202	-1.21	0.807	0.593	-0.417	0.681	0.96	-5.39	ENSG00000103253
Blood Myeloid cells	13	TNIP1	22.5	-0.262	-1.57	1.05	3.62	-0.417	0.681	0.96	-5.39	ENSG00000145901
Blood Myeloid cells	13	SCML4	1.01	0.187	-0.749	1.12	0.46	0.417	0.681	0.96	-5.39	ENSG00000146285
Blood Myeloid cells	13	SRRD	2.27	0.211	-0.846	1.27	0.661	0.417	0.681	0.96	-5.39	ENSG00000100104
Blood Myeloid cells	13	CBX4	7.32	0.283	-1.14	1.7	1.98	0.417	0.681	0.96	-5.39	ENSG00000141582
Blood Myeloid cells	13	ZMPSTE24	6.57	-0.28	-1.68	1.12	1.44	-0.416	0.682	0.96	-5.39	ENSG00000084073
Blood Myeloid cells	13	UBE2D4	4.29	0.265	-1.06	1.59	1.6	0.416	0.682	0.96	-5.39	ENSG00000078967
Blood Myeloid cells	13	CNST	6.06	0.272	-1.09	1.64	1.48	0.416	0.682	0.96	-5.39	ENSG00000162852
Blood Myeloid cells	13	LINC01572	1.01	-0.163	-0.979	0.653	0.312	-0.416	0.682	0.961	-5.39	ENSG00000261008
Blood Myeloid cells	13	UFD1	19.9	0.307	-1.23	1.85	3.07	0.416	0.682	0.961	-5.39	ENSG00000070010
Blood Myeloid cells	13	MRPL38	5.3	0.247	-0.992	1.49	1.39	0.416	0.682	0.961	-5.39	ENSG00000204316
Blood Myeloid cells	13	SMAD3	3.03	0.215	-0.865	1.3	0.909	0.416	0.682	0.961	-5.39	ENSG00000166949
Blood Myeloid cells	13	PIP4P1	7.83	0.232	-0.934	1.4	2.02	0.416	0.682	0.961	-5.39	ENSG00000165782
Blood Myeloid cells	13	CHPT1	6.82	-0.241	-1.45	0.969	1.53	-0.415	0.682	0.961	-5.39	ENSG00000111666
Blood Myeloid cells	13	PAN3	9.09	0.281	-1.13	1.69	1.97	0.415	0.682	0.961	-5.39	ENSG00000152520
Blood Myeloid cells	13	LY6E	44.4	0.201	-0.809	1.21	5.8	0.415	0.682	0.961	-5.39	ENSG00000160932
Blood Myeloid cells	13	GEMIN2	2.53	-0.206	-1.24	0.831	0.922	-0.415	0.683	0.961	-5.39	ENSG00000092208
Blood Myeloid cells	13	AC139530.1	3.03	-0.192	-1.16	0.775	0.681	-0.415	0.683	0.961	-5.39	ENSG00000262049
Blood Myeloid cells	13	TRAPPC9	5.05	0.238	-0.961	1.44	1.24	0.415	0.683	0.961	-5.39	ENSG00000167632
Blood Myeloid cells	13	ZNF791	2.53	-0.198	-1.19	0.798	0.856	-0.415	0.683	0.961	-5.39	ENSG00000173875
Blood Myeloid cells	13	IFNGR1	33.6	0.288	-1.16	1.74	4.29	0.415	0.683	0.961	-5.39	ENSG00000027697
Blood Myeloid cells	13	TCN2	6.82	-0.289	-1.74	1.17	1.31	-0.415	0.683	0.961	-5.39	ENSG00000185339
Blood Myeloid cells	13	ADD1	15.9	0.256	-1.03	1.55	3	0.414	0.683	0.961	-5.39	ENSG00000087274
Blood Myeloid cells	13	SLC25A29	4.04	-0.233	-1.41	0.942	1.19	-0.414	0.683	0.961	-5.39	ENSG00000197119
Blood Myeloid cells	13	PTGES3	52.5	-0.104	-0.629	0.421	5.95	-0.414	0.683	0.961	-5.39	ENSG00000110958
Blood Myeloid cells	13	TXK	1.26	0.184	-0.746	1.12	0.51	0.414	0.684	0.961	-5.39	ENSG00000074966
Blood Myeloid cells	13	TRAPPC2	3.28	-0.237	-1.43	0.959	0.928	-0.413	0.684	0.961	-5.39	ENSG00000196459
Blood Myeloid cells	13	TLK1	8.59	-0.236	-1.43	0.955	2.26	-0.413	0.684	0.961	-5.39	ENSG00000198586
Blood Myeloid cells	13	FGFR1OP2	17.9	0.284	-1.15	1.72	3.3	0.413	0.684	0.961	-5.39	ENSG00000111790
Blood Myeloid cells	13	ANXA2R	3.79	-0.241	-1.46	0.978	1.16	-0.413	0.684	0.961	-5.39	ENSG00000177721
Blood Myeloid cells	13	ZNF691	1.52	0.135	-0.546	0.815	0.273	0.413	0.684	0.961	-5.39	ENSG00000164011
Blood Myeloid cells	13	CCDC191	1.01	-0.175	-1.06	0.709	0.327	-0.413	0.684	0.961	-5.39	ENSG00000163617
Blood Myeloid cells	13	ZFYVE16	7.32	0.271	-1.1	1.64	1.93	0.413	0.684	0.961	-5.39	ENSG00000039319
Blood Myeloid cells	13	DHX33	4.04	-0.23	-1.4	0.935	1.34	-0.412	0.684	0.961	-5.39	ENSG00000005100
Blood Myeloid cells	13	SRD5A1	7.32	-0.298	-1.8	1.21	1.66	-0.412	0.685	0.961	-5.39	ENSG00000145545
Blood Myeloid cells	13	KLF11	6.57	-0.287	-1.74	1.17	1.79	-0.412	0.685	0.961	-5.39	ENSG00000172059
Blood Myeloid cells	13	CSNK1G2	13.6	0.295	-1.2	1.79	2.64	0.412	0.685	0.961	-5.39	ENSG00000133275
Blood Myeloid cells	13	LINC01871	2.78	0.326	-1.32	1.98	1.21	0.412	0.685	0.961	-5.39	ENSG00000235576
Blood Myeloid cells	13	ZNF639	4.04	-0.212	-1.29	0.862	0.95	-0.412	0.685	0.961	-5.39	ENSG00000121864
Blood Myeloid cells	13	ATF2	6.57	0.25	-1.02	1.52	1.75	0.412	0.685	0.961	-5.39	ENSG00000115966
Blood Myeloid cells	13	PDIA5	2.02	0.169	-0.686	1.02	0.529	0.412	0.685	0.961	-5.39	ENSG00000065485
Blood Myeloid cells	13	ARID3A	10.6	-0.24	-1.46	0.977	2.25	-0.412	0.685	0.961	-5.39	ENSG00000116017
Blood Myeloid cells	13	POU2F1	2.53	-0.244	-1.48	0.994	0.85	-0.412	0.685	0.961	-5.39	ENSG00000143190
Blood Myeloid cells	13	DHX16	4.8	-0.25	-1.52	1.02	1.47	-0.411	0.685	0.961	-5.39	ENSG00000204560
Blood Myeloid cells	13	ARRDC2	8.84	0.322	-1.31	1.95	2.02	0.411	0.685	0.961	-5.39	ENSG00000105643
Blood Myeloid cells	13	TCF25	36.1	0.282	-1.15	1.71	4.47	0.411	0.685	0.961	-5.39	ENSG00000141002
Blood Myeloid cells	13	KDELR2	30.6	0.314	-1.28	1.91	3.81	0.411	0.685	0.961	-5.39	ENSG00000136240
Blood Myeloid cells	13	TTC19	4.55	-0.247	-1.5	1	1.06	-0.411	0.685	0.961	-5.39	ENSG00000011295
Blood Myeloid cells	13	FBXL15	16.9	-0.271	-1.65	1.11	3.05	-0.411	0.685	0.961	-5.39	ENSG00000107872
Blood Myeloid cells	13	RBPJ	27.5	-0.215	-1.31	0.878	4.33	-0.411	0.686	0.961	-5.39	ENSG00000168214
Blood Myeloid cells	13	CLEC4F	0.505	-0.114	-0.69	0.463	0.194	-0.411	0.686	0.961	-5.39	ENSG00000152672
Blood Myeloid cells	13	RETREG1	0.505	-0.114	-0.69	0.463	0.194	-0.411	0.686	0.961	-5.39	ENSG00000154153
Blood Myeloid cells	13	HLA-DOB	0.505	-0.114	-0.69	0.463	0.194	-0.411	0.686	0.961	-5.39	ENSG00000241106
Blood Myeloid cells	13	ZNF8	0.505	-0.114	-0.69	0.463	0.194	-0.411	0.686	0.961	-5.39	ENSG00000278129
Blood Myeloid cells	13	SLC39A6	2.27	-0.211	-1.28	0.861	0.72	-0.411	0.686	0.961	-5.39	ENSG00000141424
Blood Myeloid cells	13	SMTN	1.26	0.128	-0.52	0.775	0.309	0.411	0.686	0.961	-5.39	ENSG00000183963
Blood Myeloid cells	13	TATDN2	5.05	0.237	-0.968	1.44	0.958	0.41	0.686	0.961	-5.39	ENSG00000157014
Blood Myeloid cells	13	MANBA	20.7	0.246	-1.01	1.5	3.46	0.41	0.686	0.961	-5.39	ENSG00000109323
Blood Myeloid cells	13	MIGA1	3.03	0.199	-0.814	1.21	0.868	0.41	0.686	0.961	-5.39	ENSG00000180488
Blood Myeloid cells	13	HLA-F	32.3	-0.302	-1.84	1.24	4.36	-0.41	0.686	0.961	-5.39	ENSG00000204642
Blood Myeloid cells	13	METTL7B	5.05	0.225	-0.921	1.37	0.567	0.41	0.686	0.961	-5.39	ENSG00000170439
Blood Myeloid cells	13	SPG11	13.1	-0.237	-1.44	0.97	3.02	-0.41	0.686	0.961	-5.39	ENSG00000104133
Blood Myeloid cells	13	CYP2E1	0.505	-0.113	-0.69	0.463	0.194	-0.41	0.686	0.961	-5.39	ENSG00000130649
Blood Myeloid cells	13	CASC1	0.505	-0.113	-0.69	0.463	0.194	-0.41	0.686	0.961	-5.39	ENSG00000118307
Blood Myeloid cells	13	GIPR	0.505	-0.113	-0.69	0.463	0.194	-0.41	0.686	0.961	-5.39	ENSG00000010310
Blood Myeloid cells	13	PDCD2	8.84	-0.26	-1.58	1.06	2.33	-0.41	0.686	0.961	-5.39	ENSG00000071994
Blood Myeloid cells	13	RPL35A	98.7	-0.0495	-0.302	0.203	9.29	-0.41	0.686	0.961	-5.39	ENSG00000182899
Blood Myeloid cells	13	ENTPD3-AS1	2.53	0.191	-0.784	1.17	0.842	0.409	0.687	0.961	-5.39	ENSG00000223797
Blood Myeloid cells	13	MRPL28	24	0.272	-1.11	1.66	3.4	0.409	0.687	0.961	-5.39	ENSG00000086504
Blood Myeloid cells	13	NOP16	9.09	0.252	-1.03	1.54	1.84	0.409	0.687	0.961	-5.39	ENSG00000048162
Blood Myeloid cells	13	PADI4	13.1	0.328	-1.35	2	2.3	0.409	0.687	0.961	-5.39	ENSG00000159339
Blood Myeloid cells	13	MAPK3	6.31	0.264	-1.08	1.61	1.42	0.409	0.687	0.961	-5.39	ENSG00000102882
Blood Myeloid cells	13	EXTL3	4.04	0.216	-0.888	1.32	0.961	0.409	0.687	0.961	-5.39	ENSG00000012232
Blood Myeloid cells	13	THRAP3	19.9	-0.288	-1.76	1.18	3.39	-0.409	0.687	0.961	-5.39	ENSG00000054118
Blood Myeloid cells	13	EDRF1	4.04	0.232	-0.955	1.42	1.12	0.408	0.687	0.961	-5.4	ENSG00000107938
Blood Myeloid cells	13	SLC43A3	16.2	-0.249	-1.52	1.02	2.88	-0.408	0.687	0.961	-5.4	ENSG00000134802
Blood Myeloid cells	13	TFIP11	6.82	0.253	-1.04	1.54	1.38	0.408	0.688	0.961	-5.4	ENSG00000100109
Blood Myeloid cells	13	CSNK1G1	3.03	0.202	-0.832	1.24	0.815	0.408	0.688	0.961	-5.4	ENSG00000169118
Blood Myeloid cells	13	EYA3	3.03	-0.202	-1.24	0.831	0.739	-0.408	0.688	0.961	-5.4	ENSG00000158161
Blood Myeloid cells	13	RNASE6	30.1	0.229	-0.942	1.4	4.33	0.408	0.688	0.961	-5.4	ENSG00000169413
Blood Myeloid cells	13	GPR82	0.758	0.209	-0.862	1.28	0.378	0.408	0.688	0.961	-5.4	ENSG00000171657
Blood Myeloid cells	13	MRPS5	21.2	-0.283	-1.73	1.16	3.43	-0.408	0.688	0.961	-5.4	ENSG00000144029
Blood Myeloid cells	13	INTS8	8.08	0.272	-1.12	1.66	1.97	0.408	0.688	0.961	-5.4	ENSG00000164941
Blood Myeloid cells	13	MIR4435-2HG	26.5	0.295	-1.21	1.8	3.45	0.407	0.688	0.961	-5.4	ENSG00000172965
Blood Myeloid cells	13	EMSY	3.28	0.217	-0.893	1.33	1.02	0.407	0.688	0.961	-5.4	ENSG00000158636
Blood Myeloid cells	13	DPAGT1	4.55	0.232	-0.956	1.42	1.02	0.407	0.688	0.961	-5.4	ENSG00000172269
Blood Myeloid cells	13	GAB1	0.758	0.116	-0.48	0.713	0.225	0.407	0.688	0.961	-5.4	ENSG00000109458
Blood Myeloid cells	13	B9D1	0.758	0.116	-0.48	0.713	0.225	0.407	0.688	0.961	-5.4	ENSG00000108641
Blood Myeloid cells	13	TRIB1	10.1	0.275	-1.13	1.68	1.96	0.407	0.688	0.961	-5.4	ENSG00000173334
Blood Myeloid cells	13	MPHOSPH9	5.05	0.267	-1.1	1.63	1.25	0.407	0.688	0.961	-5.4	ENSG00000051825
Blood Myeloid cells	13	MRPL51	39.1	0.296	-1.22	1.81	4.6	0.407	0.688	0.961	-5.4	ENSG00000111639
Blood Myeloid cells	13	GTF3C3	4.04	-0.234	-1.43	0.963	1.03	-0.407	0.688	0.961	-5.4	ENSG00000119041
Blood Myeloid cells	13	MTERF1	1.01	-0.133	-0.815	0.549	0.341	-0.407	0.688	0.961	-5.4	ENSG00000127989
Blood Myeloid cells	13	KLF2	25.3	0.285	-1.18	1.75	4.31	0.407	0.689	0.961	-5.4	ENSG00000127528
Blood Myeloid cells	13	DCK	11.9	0.294	-1.21	1.8	2.53	0.407	0.689	0.961	-5.4	ENSG00000156136
Blood Myeloid cells	13	PELI3	1.52	-0.19	-1.16	0.784	0.487	-0.406	0.689	0.961	-5.4	ENSG00000174516
Blood Myeloid cells	13	TBL1X	7.83	0.287	-1.19	1.76	1.68	0.406	0.689	0.961	-5.4	ENSG00000101849
Blood Myeloid cells	13	SDAD1	9.34	0.312	-1.29	1.92	2.37	0.406	0.689	0.961	-5.4	ENSG00000198301
Blood Myeloid cells	13	PRKAR1A	34.6	0.229	-0.95	1.41	4.52	0.406	0.689	0.961	-5.4	ENSG00000108946
Blood Myeloid cells	13	PFKFB3	5.81	0.249	-1.03	1.53	0.9	0.406	0.689	0.961	-5.4	ENSG00000170525
Blood Myeloid cells	13	EZH2	6.06	0.286	-1.18	1.76	1.4	0.406	0.689	0.961	-5.4	ENSG00000106462
Blood Myeloid cells	13	GMEB2	1.01	-0.143	-0.879	0.593	0.373	-0.405	0.69	0.962	-5.4	ENSG00000101216
Blood Myeloid cells	13	CREB3L4	0.758	0.12	-0.5	0.74	0.265	0.405	0.69	0.962	-5.4	ENSG00000143578
Blood Myeloid cells	13	LGALS8	10.9	0.289	-1.2	1.78	2.14	0.405	0.69	0.962	-5.4	ENSG00000116977
Blood Myeloid cells	13	AC010618.3	1.77	0.152	-0.63	0.933	0.441	0.404	0.69	0.962	-5.4	ENSG00000269439
Blood Myeloid cells	13	CD1B	0.758	0.12	-0.5	0.74	0.265	0.404	0.69	0.962	-5.4	ENSG00000158485
Blood Myeloid cells	13	HDGF	21.7	-0.232	-1.43	0.967	3.19	-0.404	0.691	0.962	-5.4	ENSG00000143321
Blood Myeloid cells	13	TMEM230	29.3	-0.252	-1.55	1.05	4.02	-0.404	0.691	0.962	-5.4	ENSG00000089063
Blood Myeloid cells	13	RBM15B	7.83	-0.272	-1.68	1.13	1.64	-0.403	0.691	0.962	-5.4	ENSG00000259956
Blood Myeloid cells	13	ATP6V0E2	4.8	-0.267	-1.65	1.12	1.38	-0.403	0.691	0.962	-5.4	ENSG00000171130
Blood Myeloid cells	13	IFT88	2.02	0.166	-0.694	1.03	0.55	0.403	0.691	0.962	-5.4	ENSG00000032742
Blood Myeloid cells	13	CCDC146	0.505	-0.112	-0.691	0.467	0.195	-0.403	0.691	0.962	-5.4	ENSG00000135205
Blood Myeloid cells	13	HCG11	2.78	-0.221	-1.36	0.923	0.973	-0.403	0.691	0.962	-5.4	ENSG00000228223
Blood Myeloid cells	13	IGFLR1	22.2	0.263	-1.1	1.63	3.7	0.403	0.691	0.962	-5.4	ENSG00000126246
Blood Myeloid cells	13	RNF123	3.79	-0.206	-1.27	0.859	1.03	-0.403	0.691	0.962	-5.4	ENSG00000164068
Blood Myeloid cells	13	KLRB1	4.04	0.336	-1.41	2.08	1.57	0.402	0.692	0.962	-5.4	ENSG00000111796
Blood Myeloid cells	13	PTPN23	4.8	0.221	-0.926	1.37	1.1	0.402	0.692	0.962	-5.4	ENSG00000076201
Blood Myeloid cells	13	ZNF34	1.26	0.125	-0.523	0.773	0.308	0.402	0.692	0.962	-5.4	ENSG00000196378
Blood Myeloid cells	13	STAG3	1.01	0.149	-0.623	0.92	0.363	0.402	0.692	0.962	-5.4	ENSG00000066923
Blood Myeloid cells	13	PPFIA1	8.33	0.236	-0.987	1.46	2.07	0.402	0.692	0.962	-5.4	ENSG00000131626
Blood Myeloid cells	13	AC011899.2	2.53	0.195	-0.817	1.21	0.81	0.402	0.692	0.962	-5.4	ENSG00000233038
Blood Myeloid cells	13	MKRN2	4.8	0.233	-0.976	1.44	1.12	0.402	0.692	0.962	-5.4	ENSG00000075975
Blood Myeloid cells	13	CEP135	4.8	0.217	-0.91	1.34	1.17	0.402	0.692	0.962	-5.4	ENSG00000174799
Blood Myeloid cells	13	PIWIL4	1.01	0.176	-0.737	1.09	0.45	0.402	0.692	0.962	-5.4	ENSG00000134627
Blood Myeloid cells	13	MTERF3	2.02	-0.194	-1.2	0.813	0.749	-0.402	0.692	0.962	-5.4	ENSG00000156469
Blood Myeloid cells	13	FASTKD1	2.78	-0.2	-1.24	0.838	0.867	-0.402	0.692	0.962	-5.4	ENSG00000138399
Blood Myeloid cells	13	GSPT2	1.01	0.148	-0.622	0.919	0.362	0.402	0.692	0.962	-5.4	ENSG00000189369
Blood Myeloid cells	13	NDE1	5.56	0.256	-1.07	1.59	1.56	0.401	0.692	0.962	-5.4	ENSG00000072864
Blood Myeloid cells	13	PLIN3	22.2	0.275	-1.15	1.7	3.33	0.401	0.692	0.962	-5.4	ENSG00000105355
Blood Myeloid cells	13	HIBCH	4.29	0.26	-1.09	1.61	1.1	0.401	0.692	0.962	-5.4	ENSG00000198130
Blood Myeloid cells	13	MPC2	15.2	0.306	-1.29	1.9	3.15	0.401	0.693	0.962	-5.4	ENSG00000143158
Blood Myeloid cells	13	DNAJA1	24.5	-0.261	-1.62	1.1	4.04	-0.4	0.693	0.963	-5.4	ENSG00000086061
Blood Myeloid cells	13	LINC00342	0.758	0.228	-0.958	1.41	0.479	0.4	0.693	0.963	-5.4	ENSG00000232931
Blood Myeloid cells	13	ARSG	3.28	-0.212	-1.32	0.892	0.991	-0.4	0.693	0.963	-5.4	ENSG00000141337
Blood Myeloid cells	13	NARS	17.2	0.286	-1.2	1.78	2.89	0.4	0.693	0.963	-5.4	ENSG00000134440
Blood Myeloid cells	13	TAF1B	4.04	-0.23	-1.43	0.968	1.04	-0.4	0.693	0.963	-5.4	ENSG00000115750
Blood Myeloid cells	13	TMEM8B	2.02	0.202	-0.851	1.25	0.723	0.4	0.693	0.963	-5.4	ENSG00000137103
Blood Myeloid cells	13	TOP3A	3.79	-0.208	-1.29	0.876	1.2	-0.4	0.693	0.963	-5.4	ENSG00000177302
Blood Myeloid cells	13	MYO7B	1.01	-0.141	-0.879	0.596	0.374	-0.4	0.694	0.963	-5.4	ENSG00000169994
Blood Myeloid cells	13	SET	46	0.293	-1.24	1.82	4.82	0.4	0.694	0.963	-5.4	ENSG00000119335
Blood Myeloid cells	13	ANAPC5	22	0.197	-0.829	1.22	3.85	0.4	0.694	0.963	-5.4	ENSG00000089053
Blood Myeloid cells	13	LHPP	6.31	0.248	-1.05	1.54	1.51	0.399	0.694	0.963	-5.4	ENSG00000107902
Blood Myeloid cells	13	KDM1A	6.82	0.244	-1.03	1.52	1.68	0.399	0.694	0.963	-5.4	ENSG00000004487
Blood Myeloid cells	13	PPP2CB	6.06	0.231	-0.977	1.44	1.27	0.399	0.694	0.963	-5.4	ENSG00000104695
Blood Myeloid cells	13	SH2B1	6.57	0.347	-1.47	2.16	1.82	0.399	0.694	0.963	-5.4	ENSG00000178188
Blood Myeloid cells	13	ARHGAP12	1.77	-0.158	-0.987	0.67	0.469	-0.399	0.694	0.963	-5.4	ENSG00000165322
Blood Myeloid cells	13	ZNF780B	2.02	0.243	-1.03	1.51	0.924	0.399	0.694	0.963	-5.4	ENSG00000128000
Blood Myeloid cells	13	SMAD4	3.79	-0.21	-1.31	0.888	0.96	-0.399	0.694	0.963	-5.4	ENSG00000141646
Blood Myeloid cells	13	UBA5	5.3	-0.26	-1.62	1.1	1.41	-0.399	0.694	0.963	-5.4	ENSG00000081307
Blood Myeloid cells	13	MAGOH	27.5	0.249	-1.05	1.55	3.83	0.398	0.695	0.963	-5.4	ENSG00000162385
Blood Myeloid cells	13	IQCE	2.53	-0.245	-1.53	1.04	0.934	-0.398	0.695	0.963	-5.4	ENSG00000106012
Blood Myeloid cells	13	UBE2G2	12.9	0.321	-1.36	2	2.66	0.398	0.695	0.963	-5.4	ENSG00000184787
Blood Myeloid cells	13	SEMA4C	0.505	-0.119	-0.741	0.503	0.21	-0.398	0.695	0.963	-5.4	ENSG00000168758
Blood Myeloid cells	13	STON2	0.505	-0.119	-0.741	0.503	0.21	-0.398	0.695	0.963	-5.4	ENSG00000140022
Blood Myeloid cells	13	UTY	2.02	0.174	-0.739	1.09	0.532	0.398	0.695	0.963	-5.4	ENSG00000183878
Blood Myeloid cells	13	PRKX	6.06	0.254	-1.08	1.58	1.53	0.397	0.695	0.963	-5.4	ENSG00000183943
Blood Myeloid cells	13	MUL1	3.79	0.224	-0.954	1.4	1.03	0.397	0.695	0.963	-5.4	ENSG00000090432
Blood Myeloid cells	13	ACPP	4.04	-0.245	-1.53	1.04	0.994	-0.397	0.696	0.963	-5.4	ENSG00000014257
Blood Myeloid cells	13	FCGR2B	3.79	0.244	-1.04	1.53	1.12	0.397	0.696	0.963	-5.4	ENSG00000072694
Blood Myeloid cells	13	AC009065.4	2.02	0.166	-0.706	1.04	0.569	0.397	0.696	0.963	-5.4	ENSG00000260778
Blood Myeloid cells	13	MEGF6	0.758	-0.143	-0.894	0.609	0.255	-0.397	0.696	0.963	-5.4	ENSG00000162591
Blood Myeloid cells	13	PRKAG2	10.6	0.262	-1.12	1.64	2.2	0.397	0.696	0.963	-5.4	ENSG00000106617
Blood Myeloid cells	13	S100A9	98	-0.163	-1.02	0.695	11.2	-0.396	0.696	0.963	-5.4	ENSG00000163220
Blood Myeloid cells	13	ZBTB4	2.27	0.215	-0.918	1.35	0.889	0.396	0.696	0.964	-5.4	ENSG00000174282
Blood Myeloid cells	13	HDAC2-AS2	1.01	-0.129	-0.81	0.552	0.281	-0.396	0.696	0.964	-5.4	ENSG00000228624
Blood Myeloid cells	13	SNHG7	10.6	0.258	-1.1	1.62	2.27	0.396	0.696	0.964	-5.4	ENSG00000233016
Blood Myeloid cells	13	DST	5.81	0.272	-1.16	1.7	1.27	0.396	0.696	0.964	-5.4	ENSG00000151914
Blood Myeloid cells	13	GCN1	5.3	-0.248	-1.55	1.06	1.41	-0.396	0.697	0.964	-5.4	ENSG00000089154
Blood Myeloid cells	13	TBC1D10C	15.9	0.285	-1.22	1.79	3.25	0.395	0.697	0.964	-5.4	ENSG00000175463
Blood Myeloid cells	13	RPL5	89.9	0.0896	-0.383	0.562	8.22	0.395	0.697	0.964	-5.4	ENSG00000122406
Blood Myeloid cells	13	GNA11	1.26	0.126	-0.539	0.791	0.268	0.395	0.697	0.964	-5.4	ENSG00000088256
Blood Myeloid cells	13	TFRC	8.33	0.254	-1.09	1.59	2.03	0.395	0.697	0.964	-5.4	ENSG00000072274
Blood Myeloid cells	13	GRPEL1	14.6	0.265	-1.13	1.66	2.48	0.395	0.697	0.964	-5.4	ENSG00000109519
Blood Myeloid cells	13	GRIPAP1	9.85	-0.287	-1.8	1.23	2.79	-0.395	0.697	0.964	-5.4	ENSG00000068400
Blood Myeloid cells	13	CCL2	1.01	0.143	-0.612	0.898	0.318	0.395	0.697	0.964	-5.4	ENSG00000108691
Blood Myeloid cells	13	ANKRD46	1.52	-0.152	-0.953	0.65	0.527	-0.394	0.697	0.964	-5.4	ENSG00000186106
Blood Myeloid cells	13	DHRS1	7.32	0.269	-1.15	1.69	1.85	0.394	0.697	0.964	-5.4	ENSG00000157379
Blood Myeloid cells	13	MAU2	4.8	-0.244	-1.53	1.05	1.31	-0.394	0.697	0.964	-5.4	ENSG00000129933
Blood Myeloid cells	13	ANXA2	78	-0.139	-0.877	0.598	7.11	-0.394	0.698	0.964	-5.4	ENSG00000182718
Blood Myeloid cells	13	IL17RA	40.2	-0.294	-1.85	1.26	4.35	-0.394	0.698	0.964	-5.4	ENSG00000177663
Blood Myeloid cells	13	SDHAF2	8.08	0.236	-1.01	1.48	2.29	0.394	0.698	0.964	-5.4	ENSG00000167985
Blood Myeloid cells	13	IBTK	13.1	0.299	-1.28	1.88	2.27	0.394	0.698	0.964	-5.4	ENSG00000005700
Blood Myeloid cells	13	TBK1	6.06	0.237	-1.02	1.49	1.58	0.394	0.698	0.964	-5.4	ENSG00000183735
Blood Myeloid cells	13	SPPL3	6.57	-0.242	-1.52	1.04	1.61	-0.394	0.698	0.964	-5.4	ENSG00000157837
Blood Myeloid cells	13	CEP126	0.505	-0.17	-1.07	0.733	0.307	-0.393	0.698	0.964	-5.4	ENSG00000110318
Blood Myeloid cells	13	ZNF614	0.505	-0.17	-1.07	0.733	0.307	-0.393	0.698	0.964	-5.4	ENSG00000142556
Blood Myeloid cells	13	ARL11	8.08	0.263	-1.13	1.66	1.69	0.393	0.698	0.964	-5.4	ENSG00000152213
Blood Myeloid cells	13	TDP2	7.83	0.236	-1.02	1.49	1.76	0.393	0.699	0.964	-5.4	ENSG00000111802
Blood Myeloid cells	13	Z93241.1	7.83	0.325	-1.4	2.05	1.95	0.393	0.699	0.964	-5.4	ENSG00000270022
Blood Myeloid cells	13	DDX18	26.8	0.287	-1.24	1.82	3.58	0.392	0.699	0.964	-5.4	ENSG00000088205
Blood Myeloid cells	13	PIP4K2A	11.9	-0.257	-1.63	1.11	2.31	-0.392	0.699	0.964	-5.4	ENSG00000150867
Blood Myeloid cells	13	CASK	1.77	0.145	-0.628	0.918	0.5	0.392	0.699	0.964	-5.4	ENSG00000147044
Blood Myeloid cells	13	TMEM150A	2.53	-0.2	-1.26	0.863	0.808	-0.392	0.699	0.964	-5.4	ENSG00000168890
Blood Myeloid cells	13	NDUFB3	36.9	-0.122	-0.771	0.527	4.85	-0.392	0.699	0.964	-5.4	ENSG00000119013
Blood Myeloid cells	13	MANEA-DT	1.77	0.167	-0.724	1.06	0.513	0.392	0.699	0.964	-5.4	ENSG00000261366
Blood Myeloid cells	13	ABCC6	1.26	-0.146	-0.925	0.633	0.411	-0.392	0.699	0.964	-5.4	ENSG00000091262
Blood Myeloid cells	13	LINC00482	1.26	-0.146	-0.925	0.633	0.411	-0.392	0.699	0.964	-5.4	ENSG00000185168
Blood Myeloid cells	13	STAM	2.78	0.21	-0.909	1.33	0.93	0.391	0.7	0.964	-5.4	ENSG00000136738
Blood Myeloid cells	13	DCAF1	2.78	-0.217	-1.37	0.939	0.881	-0.391	0.7	0.964	-5.4	ENSG00000145041
Blood Myeloid cells	13	ACSL5	9.34	0.257	-1.11	1.63	2.1	0.391	0.7	0.964	-5.4	ENSG00000197142
Blood Myeloid cells	13	CCNYL1	1.77	-0.203	-1.29	0.88	0.659	-0.391	0.7	0.964	-5.4	ENSG00000163249
Blood Myeloid cells	13	DDN-AS1	1.52	0.148	-0.641	0.937	0.439	0.391	0.7	0.964	-5.4	ENSG00000257913
Blood Myeloid cells	13	MAST2	2.27	0.198	-0.857	1.25	0.846	0.391	0.7	0.964	-5.4	ENSG00000086015
Blood Myeloid cells	13	TAF1	4.04	0.253	-1.1	1.6	1.18	0.391	0.7	0.964	-5.4	ENSG00000147133
Blood Myeloid cells	13	PRKRA	5.3	0.237	-1.03	1.5	1.43	0.391	0.7	0.964	-5.4	ENSG00000180228
Blood Myeloid cells	13	ALG8	7.83	0.241	-1.04	1.52	1.79	0.391	0.7	0.964	-5.4	ENSG00000159063
Blood Myeloid cells	13	AL365205.1	1.01	0.109	-0.473	0.69	0.221	0.391	0.7	0.964	-5.4	ENSG00000124593
Blood Myeloid cells	13	MRPL50	4.55	0.246	-1.07	1.56	1.21	0.391	0.7	0.964	-5.4	ENSG00000136897
Blood Myeloid cells	13	FAR1	14.1	0.298	-1.29	1.89	2.42	0.391	0.7	0.964	-5.4	ENSG00000197601
Blood Myeloid cells	13	MAP10	1.01	0.147	-0.638	0.932	0.362	0.39	0.7	0.964	-5.4	ENSG00000212916
Blood Myeloid cells	13	COL4A3BP	15.7	-0.29	-1.84	1.26	3.09	-0.39	0.7	0.964	-5.4	ENSG00000113163
Blood Myeloid cells	13	POLI	2.27	-0.203	-1.29	0.882	0.796	-0.39	0.7	0.964	-5.4	ENSG00000101751
Blood Myeloid cells	13	KBTBD4	1.01	-0.139	-0.88	0.602	0.376	-0.39	0.701	0.964	-5.4	ENSG00000123444
Blood Myeloid cells	13	FCER2	1.26	0.156	-0.678	0.989	0.348	0.39	0.701	0.964	-5.4	ENSG00000104921
Blood Myeloid cells	13	AMMECR1L	1.77	0.166	-0.722	1.05	0.602	0.39	0.701	0.964	-5.4	ENSG00000144233
Blood Myeloid cells	13	TBCK	3.03	0.213	-0.928	1.35	1.04	0.39	0.701	0.964	-5.4	ENSG00000145348
Blood Myeloid cells	13	MZT1	12.4	-0.278	-1.77	1.21	2.48	-0.39	0.701	0.964	-5.4	ENSG00000204899
Blood Myeloid cells	13	TBC1D23	3.54	-0.218	-1.39	0.951	0.991	-0.389	0.701	0.964	-5.4	ENSG00000036054
Blood Myeloid cells	13	NABP2	9.34	0.269	-1.17	1.71	1.84	0.389	0.701	0.964	-5.4	ENSG00000139579
Blood Myeloid cells	13	BASP1	14.4	0.28	-1.22	1.78	2.5	0.389	0.701	0.964	-5.4	ENSG00000176788
Blood Myeloid cells	13	SWSAP1	6.06	0.282	-1.23	1.79	1.65	0.389	0.701	0.964	-5.4	ENSG00000173928
Blood Myeloid cells	13	RNASEH1-AS1	1.77	-0.199	-1.27	0.869	0.571	-0.389	0.701	0.964	-5.4	ENSG00000234171
Blood Myeloid cells	13	BMP2K	8.08	0.271	-1.18	1.73	2.07	0.389	0.701	0.964	-5.4	ENSG00000138756
Blood Myeloid cells	13	TROVE2	13.1	0.283	-1.23	1.8	1.99	0.389	0.701	0.964	-5.4	ENSG00000116747
Blood Myeloid cells	13	TBCC	7.32	-0.252	-1.61	1.1	1.69	-0.389	0.701	0.964	-5.4	ENSG00000124659
Blood Myeloid cells	13	TMX4	18.2	0.202	-0.883	1.29	3.28	0.389	0.701	0.964	-5.4	ENSG00000125827
Blood Myeloid cells	13	NFKBIA	63.4	-0.16	-1.02	0.698	6.1	-0.389	0.702	0.964	-5.4	ENSG00000100906
Blood Myeloid cells	13	TM2D1	16.7	0.293	-1.28	1.87	2.86	0.389	0.702	0.964	-5.4	ENSG00000162604
Blood Myeloid cells	13	PEF1	9.85	0.279	-1.22	1.78	2.24	0.388	0.702	0.964	-5.4	ENSG00000162517
Blood Myeloid cells	13	AFF3	1.01	0.168	-0.735	1.07	0.449	0.388	0.702	0.964	-5.4	ENSG00000144218
Blood Myeloid cells	13	CLK1	15.9	0.272	-1.19	1.74	2.65	0.388	0.702	0.964	-5.4	ENSG00000013441
Blood Myeloid cells	13	LYPLAL1	5.56	-0.234	-1.49	1.02	1.79	-0.388	0.702	0.964	-5.4	ENSG00000143353
Blood Myeloid cells	13	DNAJA4	1.26	0.171	-0.75	1.09	0.503	0.388	0.702	0.964	-5.4	ENSG00000140403
Blood Myeloid cells	13	THAP12	6.82	0.228	-1	1.46	1.33	0.388	0.702	0.964	-5.4	ENSG00000137492
Blood Myeloid cells	13	VIM	98.2	-0.0656	-0.419	0.288	9.16	-0.387	0.703	0.965	-5.4	ENSG00000026025
Blood Myeloid cells	13	AC012360.3	1.77	0.151	-0.662	0.964	0.522	0.387	0.703	0.965	-5.4	ENSG00000272994
Blood Myeloid cells	13	FYTTD1	9.09	-0.255	-1.63	1.12	2.04	-0.387	0.703	0.965	-5.4	ENSG00000122068
Blood Myeloid cells	13	NPIPB5	3.03	0.2	-0.881	1.28	0.937	0.386	0.703	0.965	-5.4	ENSG00000243716
Blood Myeloid cells	13	GTF2H3	5.05	0.243	-1.07	1.55	1.2	0.386	0.703	0.965	-5.4	ENSG00000111358
Blood Myeloid cells	13	CAPN7	7.07	-0.269	-1.72	1.18	1.69	-0.386	0.704	0.965	-5.4	ENSG00000131375
Blood Myeloid cells	13	MARCH6	8.08	0.257	-1.13	1.64	1.69	0.386	0.704	0.965	-5.4	ENSG00000145495
Blood Myeloid cells	13	LAMTOR2	45.7	0.286	-1.26	1.83	4.95	0.386	0.704	0.965	-5.4	ENSG00000116586
Blood Myeloid cells	13	CORO2A	1.77	0.14	-0.618	0.898	0.435	0.386	0.704	0.965	-5.4	ENSG00000106789
Blood Myeloid cells	13	TRBC1	6.57	0.313	-1.38	2	2.33	0.386	0.704	0.965	-5.4	ENSG00000211751
Blood Myeloid cells	13	C12orf49	5.81	-0.219	-1.41	0.968	1.27	-0.385	0.704	0.965	-5.4	ENSG00000111412
Blood Myeloid cells	13	NCALD	1.01	-0.136	-0.871	0.6	0.275	-0.385	0.704	0.965	-5.4	ENSG00000104490
Blood Myeloid cells	13	KYAT1	1.26	-0.147	-0.944	0.65	0.452	-0.385	0.704	0.965	-5.4	ENSG00000171097
Blood Myeloid cells	13	FAM20A	2.53	-0.177	-1.14	0.781	0.617	-0.385	0.704	0.965	-5.4	ENSG00000108950
Blood Myeloid cells	13	TMEM199	6.57	0.254	-1.12	1.63	1.28	0.385	0.704	0.965	-5.4	ENSG00000244045
Blood Myeloid cells	13	USP42	1.77	0.143	-0.631	0.917	0.499	0.385	0.704	0.965	-5.4	ENSG00000106346
Blood Myeloid cells	13	XYLT1	2.53	0.194	-0.859	1.25	0.681	0.385	0.704	0.965	-5.4	ENSG00000103489
Blood Myeloid cells	13	CLPTM1	11.6	0.28	-1.24	1.8	2.47	0.385	0.704	0.965	-5.4	ENSG00000104853
Blood Myeloid cells	13	CFLAR	30.8	0.235	-1.04	1.51	3.95	0.385	0.705	0.965	-5.4	ENSG00000003402
Blood Myeloid cells	13	POLG2	1.52	0.153	-0.674	0.98	0.504	0.385	0.705	0.965	-5.4	ENSG00000256525
Blood Myeloid cells	13	SPON2	3.54	-0.233	-1.5	1.03	1.03	-0.384	0.705	0.966	-5.4	ENSG00000159674
Blood Myeloid cells	13	MRPS15	20.5	0.204	-0.903	1.31	4.17	0.384	0.705	0.966	-5.4	ENSG00000116898
Blood Myeloid cells	13	PPP1R12C	10.6	-0.227	-1.46	1.01	2.24	-0.384	0.705	0.966	-5.4	ENSG00000125503
Blood Myeloid cells	13	SOCS6	1.52	-0.171	-1.1	0.76	0.487	-0.384	0.705	0.966	-5.4	ENSG00000170677
Blood Myeloid cells	13	YTHDC1	20.2	-0.2	-1.28	0.886	3.64	-0.384	0.705	0.966	-5.4	ENSG00000083896
Blood Myeloid cells	13	PJA2	18.9	0.235	-1.05	1.52	3.59	0.383	0.705	0.966	-5.4	ENSG00000198961
Blood Myeloid cells	13	XRCC5	26.3	0.218	-0.969	1.41	4.23	0.383	0.705	0.966	-5.4	ENSG00000079246
Blood Myeloid cells	13	NET1	2.27	0.165	-0.735	1.07	0.512	0.383	0.705	0.966	-5.4	ENSG00000173848
Blood Myeloid cells	13	ZNF16	1.01	-0.126	-0.815	0.562	0.345	-0.383	0.706	0.966	-5.4	ENSG00000170631
Blood Myeloid cells	13	DZIP3	2.53	0.178	-0.792	1.15	0.687	0.383	0.706	0.966	-5.4	ENSG00000198919
Blood Myeloid cells	13	GANC	3.79	0.207	-0.921	1.33	0.895	0.383	0.706	0.966	-5.4	ENSG00000214013
Blood Myeloid cells	13	SNRK	8.08	0.249	-1.11	1.61	1.33	0.382	0.706	0.966	-5.4	ENSG00000163788
Blood Myeloid cells	13	CCDC142	1.77	-0.16	-1.04	0.715	0.599	-0.382	0.706	0.966	-5.4	ENSG00000135637
Blood Myeloid cells	13	SMC5	11.1	-0.288	-1.86	1.28	2.3	-0.382	0.707	0.966	-5.4	ENSG00000198887
Blood Myeloid cells	13	EIF6	28.5	0.188	-0.839	1.21	4.2	0.382	0.707	0.966	-5.4	ENSG00000242372
Blood Myeloid cells	13	PRTN3	5.3	0.172	-0.769	1.11	0.295	0.382	0.707	0.966	-5.4	ENSG00000196415
Blood Myeloid cells	13	SPARC	2.27	-0.182	-1.18	0.812	0.559	-0.382	0.707	0.966	-5.4	ENSG00000113140
Blood Myeloid cells	13	SCYL2	6.31	0.227	-1.01	1.46	1.57	0.382	0.707	0.966	-5.4	ENSG00000136021
Blood Myeloid cells	13	KRT10	22.2	0.309	-1.38	1.99	3.03	0.382	0.707	0.966	-5.4	ENSG00000186395
Blood Myeloid cells	13	DNAJC27	1.01	-0.177	-1.14	0.791	0.462	-0.381	0.707	0.966	-5.4	ENSG00000115137
Blood Myeloid cells	13	KIAA1328	2.27	0.194	-0.868	1.26	0.794	0.381	0.707	0.966	-5.4	ENSG00000150477
Blood Myeloid cells	13	AVL9	8.84	-0.245	-1.59	1.1	1.91	-0.381	0.707	0.966	-5.4	ENSG00000105778
Blood Myeloid cells	13	PLCXD1	2.02	-0.155	-1	0.692	0.606	-0.381	0.707	0.966	-5.4	ENSG00000182378
Blood Myeloid cells	13	YPEL3	18.9	0.249	-1.11	1.61	3.19	0.381	0.707	0.966	-5.4	ENSG00000090238
Blood Myeloid cells	13	DHRS3	1.52	0.149	-0.667	0.965	0.54	0.381	0.707	0.966	-5.4	ENSG00000162496
Blood Myeloid cells	13	KAT6B	4.04	0.208	-0.932	1.35	1.14	0.381	0.707	0.966	-5.4	ENSG00000156650
Blood Myeloid cells	13	AMD1	16.4	-0.286	-1.85	1.28	2.8	-0.381	0.707	0.966	-5.4	ENSG00000123505
Blood Myeloid cells	13	OGG1	5.3	-0.276	-1.79	1.24	1.73	-0.381	0.707	0.966	-5.4	ENSG00000114026
Blood Myeloid cells	13	LRMDA	6.31	0.24	-1.07	1.55	1.06	0.381	0.707	0.966	-5.4	ENSG00000148655
Blood Myeloid cells	13	TRMT10A	2.78	0.18	-0.805	1.16	0.831	0.381	0.707	0.966	-5.4	ENSG00000145331
Blood Myeloid cells	13	PDSS2	3.79	0.212	-0.949	1.37	1.02	0.381	0.707	0.966	-5.4	ENSG00000164494
Blood Myeloid cells	13	CHD8	10.4	0.286	-1.28	1.85	2.09	0.381	0.708	0.966	-5.4	ENSG00000100888
Blood Myeloid cells	13	TRANK1	4.29	-0.223	-1.45	1	1.43	-0.38	0.708	0.966	-5.4	ENSG00000168016
Blood Myeloid cells	13	MCFD2	9.09	-0.247	-1.6	1.11	2.1	-0.38	0.708	0.966	-5.4	ENSG00000180398
Blood Myeloid cells	13	MPP5	2.02	-0.205	-1.33	0.92	0.662	-0.38	0.708	0.966	-5.4	ENSG00000072415
Blood Myeloid cells	13	C9orf16	48.5	-0.0896	-0.581	0.402	5.59	-0.38	0.708	0.966	-5.4	ENSG00000171159
Blood Myeloid cells	13	TMA7	93.2	-0.0458	-0.297	0.205	7.66	-0.38	0.708	0.966	-5.4	ENSG00000232112
Blood Myeloid cells	13	CASP6	3.79	-0.207	-1.35	0.932	1.01	-0.38	0.708	0.966	-5.4	ENSG00000138794
Blood Myeloid cells	13	TEC	1.77	0.158	-0.71	1.03	0.545	0.379	0.708	0.966	-5.4	ENSG00000135605
Blood Myeloid cells	13	MTPN	44.2	-0.277	-1.8	1.25	4.61	-0.379	0.709	0.966	-5.4	ENSG00000105887
Blood Myeloid cells	13	SNX21	1.77	-0.188	-1.23	0.849	0.634	-0.379	0.709	0.966	-5.4	ENSG00000124104
Blood Myeloid cells	13	WIPI2	8.33	0.252	-1.14	1.64	1.59	0.379	0.709	0.966	-5.4	ENSG00000157954
Blood Myeloid cells	13	TTC7A	12.4	-0.209	-1.36	0.944	2.98	-0.379	0.709	0.966	-5.41	ENSG00000068724
Blood Myeloid cells	13	VCP	36.1	0.248	-1.12	1.61	4.24	0.379	0.709	0.966	-5.41	ENSG00000165280
Blood Myeloid cells	13	TTLL3	2.53	0.283	-1.28	1.84	1.06	0.378	0.709	0.966	-5.41	ENSG00000214021
Blood Myeloid cells	13	SH3PXD2B	0.758	0.11	-0.495	0.715	0.259	0.378	0.709	0.966	-5.41	ENSG00000174705
Blood Myeloid cells	13	CCDC18	7.07	-0.27	-1.76	1.22	1.72	-0.378	0.71	0.966	-5.41	ENSG00000122483
Blood Myeloid cells	13	CCDC112	6.06	0.246	-1.11	1.61	1.4	0.378	0.71	0.966	-5.41	ENSG00000164221
Blood Myeloid cells	13	ISYNA1	2.27	-0.218	-1.43	0.988	0.679	-0.378	0.71	0.966	-5.41	ENSG00000105655
Blood Myeloid cells	13	DIS3L	3.54	0.183	-0.829	1.2	0.896	0.378	0.71	0.966	-5.41	ENSG00000166938
Blood Myeloid cells	13	UQCR11	82.3	0.0758	-0.343	0.495	6.93	0.377	0.71	0.966	-5.41	ENSG00000127540
Blood Myeloid cells	13	COMMD1	16.2	-0.207	-1.35	0.937	3.3	-0.377	0.71	0.966	-5.41	ENSG00000173163
Blood Myeloid cells	13	RECQL5	2.53	0.182	-0.826	1.19	0.718	0.377	0.71	0.966	-5.41	ENSG00000108469
Blood Myeloid cells	13	IRF2	17.9	-0.267	-1.74	1.21	3.27	-0.377	0.71	0.966	-5.41	ENSG00000168310
Blood Myeloid cells	13	FH	8.33	-0.225	-1.47	1.02	2.35	-0.377	0.71	0.966	-5.41	ENSG00000091483
Blood Myeloid cells	13	KLHL7	6.06	0.218	-0.987	1.42	1.57	0.377	0.71	0.966	-5.41	ENSG00000122550
Blood Myeloid cells	13	ZSCAN18	1.01	-0.125	-0.815	0.565	0.346	-0.377	0.71	0.966	-5.41	ENSG00000121413
Blood Myeloid cells	13	AL021453.1	1.01	-0.125	-0.815	0.565	0.346	-0.377	0.71	0.966	-5.41	ENSG00000184068
Blood Myeloid cells	13	VBP1	13.1	0.275	-1.25	1.8	2.69	0.377	0.71	0.966	-5.41	ENSG00000155959
Blood Myeloid cells	13	PARK7	53.3	0.227	-1.03	1.49	5.62	0.377	0.71	0.966	-5.41	ENSG00000116288
Blood Myeloid cells	13	IDH3B	21.2	-0.211	-1.38	0.955	3.43	-0.377	0.71	0.966	-5.41	ENSG00000101365
Blood Myeloid cells	13	ADRM1	31.3	0.237	-1.08	1.55	4.07	0.377	0.71	0.966	-5.41	ENSG00000130706
Blood Myeloid cells	13	TMEM150B	3.54	0.229	-1.04	1.5	1.17	0.377	0.71	0.966	-5.41	ENSG00000180061
Blood Myeloid cells	13	TRUB1	1.52	0.168	-0.761	1.1	0.501	0.376	0.711	0.966	-5.41	ENSG00000165832
Blood Myeloid cells	13	HAUS6	2.78	-0.19	-1.24	0.863	0.593	-0.376	0.711	0.966	-5.41	ENSG00000147874
Blood Myeloid cells	13	ANKRD26	4.04	-0.23	-1.51	1.05	1.25	-0.376	0.711	0.967	-5.41	ENSG00000107890
Blood Myeloid cells	13	RBM10	11.4	0.306	-1.39	2	2.34	0.376	0.711	0.967	-5.41	ENSG00000182872
Blood Myeloid cells	13	RELL2	2.78	0.193	-0.877	1.26	0.892	0.376	0.711	0.967	-5.41	ENSG00000164620
Blood Myeloid cells	13	SLC25A32	5.56	0.232	-1.06	1.52	1.49	0.375	0.711	0.967	-5.41	ENSG00000164933
Blood Myeloid cells	13	FAM53C	9.34	0.211	-0.962	1.38	1.96	0.375	0.711	0.967	-5.41	ENSG00000120709
Blood Myeloid cells	13	TLN1	46	0.137	-0.625	0.899	5.35	0.375	0.711	0.967	-5.41	ENSG00000137076
Blood Myeloid cells	13	FXYD7	1.01	-0.153	-1.01	0.699	0.317	-0.375	0.712	0.967	-5.41	ENSG00000221946
Blood Myeloid cells	13	MED7	3.54	-0.195	-1.28	0.891	1.13	-0.375	0.712	0.967	-5.41	ENSG00000155868
Blood Myeloid cells	13	PSMG4	14.1	0.297	-1.36	1.95	2.74	0.375	0.712	0.967	-5.41	ENSG00000180822
Blood Myeloid cells	13	SLC15A2	2.27	0.23	-1.05	1.51	0.953	0.375	0.712	0.967	-5.41	ENSG00000163406
Blood Myeloid cells	13	PIGN	3.03	0.243	-1.11	1.59	0.982	0.375	0.712	0.967	-5.41	ENSG00000197563
Blood Myeloid cells	13	PPP1R12B	1.01	0.0904	-0.413	0.594	0.21	0.375	0.712	0.967	-5.41	ENSG00000077157
Blood Myeloid cells	13	AC069544.1	1.01	0.125	-0.573	0.823	0.33	0.374	0.712	0.967	-5.41	ENSG00000272853
Blood Myeloid cells	13	CCDC127	2.02	-0.205	-1.35	0.936	0.773	-0.374	0.712	0.967	-5.41	ENSG00000164366
Blood Myeloid cells	13	TMED4	11.4	0.242	-1.11	1.59	2.46	0.374	0.712	0.967	-5.41	ENSG00000158604
Blood Myeloid cells	13	RMDN1	9.6	-0.265	-1.75	1.21	2.45	-0.374	0.712	0.967	-5.41	ENSG00000176623
Blood Myeloid cells	13	C8orf44	2.53	0.161	-0.736	1.06	0.783	0.374	0.712	0.967	-5.41	ENSG00000213865
Blood Myeloid cells	13	CLEC4E	17.7	0.19	-0.871	1.25	3.57	0.374	0.713	0.967	-5.41	ENSG00000166523
Blood Myeloid cells	13	ACTL6A	6.82	-0.309	-2.03	1.41	1.93	-0.374	0.713	0.967	-5.41	ENSG00000136518
Blood Myeloid cells	13	FAM114A1	3.03	0.225	-1.03	1.48	0.974	0.373	0.713	0.967	-5.41	ENSG00000197712
Blood Myeloid cells	13	PDXDC1	6.82	0.245	-1.12	1.61	1.56	0.373	0.713	0.967	-5.41	ENSG00000179889
Blood Myeloid cells	13	MIR22HG	9.85	0.244	-1.12	1.61	1.69	0.373	0.713	0.967	-5.41	ENSG00000186594
Blood Myeloid cells	13	NUP107	7.32	0.215	-0.987	1.42	1.52	0.373	0.713	0.967	-5.41	ENSG00000111581
Blood Myeloid cells	13	DPM3	33.3	0.222	-1.02	1.46	4.4	0.373	0.713	0.967	-5.41	ENSG00000179085
Blood Myeloid cells	13	DUSP1	65.2	0.138	-0.636	0.913	6.61	0.373	0.713	0.967	-5.41	ENSG00000120129
Blood Myeloid cells	13	C12orf73	2.53	0.17	-0.783	1.12	0.73	0.373	0.713	0.967	-5.41	ENSG00000204954
Blood Myeloid cells	13	GNGT2	3.54	0.224	-1.03	1.48	1.04	0.372	0.713	0.967	-5.41	ENSG00000167083
Blood Myeloid cells	13	ZNF292	12.4	0.25	-1.15	1.65	2.53	0.372	0.714	0.967	-5.41	ENSG00000188994
Blood Myeloid cells	13	SUSD3	3.54	-0.212	-1.4	0.977	1.2	-0.372	0.714	0.967	-5.41	ENSG00000157303
Blood Myeloid cells	13	DCUN1D1	5.05	0.233	-1.08	1.54	1.51	0.372	0.714	0.967	-5.41	ENSG00000043093
Blood Myeloid cells	13	GRK2	43.7	0.106	-0.488	0.7	5.05	0.372	0.714	0.967	-5.41	ENSG00000173020
Blood Myeloid cells	13	TRBV7-6	1.01	-0.161	-1.07	0.744	0.336	-0.372	0.714	0.967	-5.41	ENSG00000211727
Blood Myeloid cells	13	BTN3A2	14.6	-0.282	-1.87	1.3	3.08	-0.371	0.714	0.968	-5.41	ENSG00000186470
Blood Myeloid cells	13	LINC00672	1.26	0.112	-0.518	0.742	0.3	0.371	0.714	0.968	-5.41	ENSG00000263874
Blood Myeloid cells	13	KIF15	1.52	-0.143	-0.944	0.658	0.455	-0.371	0.714	0.968	-5.41	ENSG00000163808
Blood Myeloid cells	13	SKP2	2.78	-0.21	-1.39	0.97	0.912	-0.371	0.714	0.968	-5.41	ENSG00000145604
Blood Myeloid cells	13	COMT	43.7	0.284	-1.31	1.88	4.71	0.371	0.715	0.968	-5.41	ENSG00000093010
Blood Myeloid cells	13	BFAR	11.1	0.209	-0.969	1.39	2.35	0.37	0.715	0.968	-5.41	ENSG00000103429
Blood Myeloid cells	13	NPAT	2.78	0.198	-0.921	1.32	0.777	0.37	0.716	0.969	-5.41	ENSG00000149308
Blood Myeloid cells	13	ELOA	5.81	-0.22	-1.46	1.02	1.79	-0.37	0.716	0.969	-5.41	ENSG00000011007
Blood Myeloid cells	13	DMAP1	11.9	0.261	-1.21	1.74	2.3	0.37	0.716	0.969	-5.41	ENSG00000178028
Blood Myeloid cells	13	DHX32	3.03	0.215	-0.999	1.43	0.91	0.37	0.716	0.969	-5.41	ENSG00000089876
Blood Myeloid cells	13	UBXN11	32.1	-0.275	-1.83	1.28	4.14	-0.369	0.716	0.969	-5.41	ENSG00000158062
Blood Myeloid cells	13	SLCO3A1	7.07	-0.239	-1.59	1.11	1.87	-0.369	0.716	0.969	-5.41	ENSG00000176463
Blood Myeloid cells	13	EIF5B	22.2	0.249	-1.16	1.66	3.44	0.369	0.716	0.969	-5.41	ENSG00000158417
Blood Myeloid cells	13	STXBP3	8.84	-0.246	-1.64	1.14	2.06	-0.369	0.716	0.969	-5.41	ENSG00000116266
Blood Myeloid cells	13	TTC9	0.758	-0.14	-0.931	0.652	0.269	-0.369	0.716	0.969	-5.41	ENSG00000133985
Blood Myeloid cells	13	FOXJ2	3.79	-0.283	-1.89	1.32	1.09	-0.368	0.717	0.969	-5.41	ENSG00000065970
Blood Myeloid cells	13	MAP3K20	12.9	0.239	-1.12	1.59	2.42	0.368	0.717	0.969	-5.41	ENSG00000091436
Blood Myeloid cells	13	RNF41	6.31	0.22	-1.03	1.47	1.67	0.368	0.717	0.969	-5.41	ENSG00000181852
Blood Myeloid cells	13	SSH3	1.52	-0.147	-0.984	0.689	0.548	-0.368	0.717	0.969	-5.41	ENSG00000172830
Blood Myeloid cells	13	AUP1	35.6	0.249	-1.16	1.66	4.4	0.368	0.717	0.969	-5.41	ENSG00000115307
Blood Myeloid cells	13	IFIT5	2.53	0.188	-0.879	1.26	0.703	0.367	0.717	0.969	-5.41	ENSG00000152778
Blood Myeloid cells	13	ZNF736	1.77	0.14	-0.653	0.933	0.368	0.367	0.717	0.969	-5.41	ENSG00000234444
Blood Myeloid cells	13	RAB6A	15.9	-0.238	-1.59	1.12	2.58	-0.367	0.717	0.97	-5.41	ENSG00000175582
Blood Myeloid cells	13	CR1	11.9	0.259	-1.21	1.73	2.02	0.367	0.717	0.97	-5.41	ENSG00000203710
Blood Myeloid cells	13	HACE1	2.27	-0.169	-1.13	0.794	0.663	-0.367	0.718	0.97	-5.41	ENSG00000085382
Blood Myeloid cells	13	NIN	14.1	-0.251	-1.68	1.18	3.02	-0.367	0.718	0.97	-5.41	ENSG00000100503
Blood Myeloid cells	13	POP5	13.4	-0.183	-1.22	0.858	2.93	-0.366	0.718	0.97	-5.41	ENSG00000167272
Blood Myeloid cells	13	KIF5B	25.5	0.188	-0.881	1.26	4.01	0.366	0.718	0.97	-5.41	ENSG00000170759
Blood Myeloid cells	13	DMXL1	9.34	-0.258	-1.73	1.21	2.09	-0.366	0.718	0.97	-5.41	ENSG00000172869
Blood Myeloid cells	13	DENND2D	6.57	-0.255	-1.7	1.2	1.95	-0.366	0.718	0.97	-5.41	ENSG00000162777
Blood Myeloid cells	13	THAP1	3.28	-0.199	-1.33	0.936	0.911	-0.366	0.718	0.97	-5.41	ENSG00000131931
Blood Myeloid cells	13	GAPDH	97.7	-0.0843	-0.565	0.396	9.4	-0.366	0.718	0.97	-5.41	ENSG00000111640
Blood Myeloid cells	13	ARHGAP25	7.32	0.248	-1.17	1.66	1.96	0.366	0.718	0.97	-5.41	ENSG00000163219
Blood Myeloid cells	13	RAB2A	32.8	0.25	-1.18	1.68	4.24	0.366	0.718	0.97	-5.41	ENSG00000104388
Blood Myeloid cells	13	NR1D2	1.26	0.149	-0.702	1	0.422	0.366	0.718	0.97	-5.41	ENSG00000174738
Blood Myeloid cells	13	CCDC85B	37.6	0.272	-1.28	1.82	4.49	0.366	0.719	0.97	-5.41	ENSG00000175602
Blood Myeloid cells	13	SH2B2	1.01	0.131	-0.615	0.876	0.352	0.365	0.719	0.97	-5.41	ENSG00000160999
Blood Myeloid cells	13	CORO1C	17.4	-0.276	-1.85	1.3	2.54	-0.365	0.719	0.97	-5.41	ENSG00000110880
Blood Myeloid cells	13	TRAF2	2.78	0.183	-0.865	1.23	0.858	0.365	0.719	0.97	-5.41	ENSG00000127191
Blood Myeloid cells	13	SLC35F6	6.57	0.214	-1.01	1.44	1.7	0.364	0.719	0.97	-5.41	ENSG00000213699
Blood Myeloid cells	13	NSL1	11.6	0.253	-1.19	1.7	2.5	0.364	0.719	0.97	-5.41	ENSG00000117697
Blood Myeloid cells	13	TNRC6A	7.07	0.252	-1.19	1.7	1.75	0.364	0.72	0.97	-5.41	ENSG00000090905
Blood Myeloid cells	13	PKD1	3.54	-0.188	-1.27	0.89	1.13	-0.364	0.72	0.97	-5.41	ENSG00000008710
Blood Myeloid cells	13	NUDT16L1	10.1	0.221	-1.04	1.49	2.1	0.364	0.72	0.97	-5.41	ENSG00000168101
Blood Myeloid cells	13	MTMR11	13.4	0.228	-1.08	1.53	2.88	0.364	0.72	0.97	-5.41	ENSG00000014914
Blood Myeloid cells	13	FCGR1B	8.84	0.252	-1.19	1.69	2.14	0.364	0.72	0.97	-5.41	ENSG00000198019
Blood Myeloid cells	13	DCTD	5.05	-0.212	-1.43	1	1.39	-0.364	0.72	0.97	-5.41	ENSG00000129187
Blood Myeloid cells	13	PIEZO1	15.9	0.22	-1.04	1.48	2.91	0.364	0.72	0.97	-5.41	ENSG00000103335
Blood Myeloid cells	13	SMIM14	15.2	0.214	-1.02	1.44	3.36	0.364	0.72	0.97	-5.41	ENSG00000163683
Blood Myeloid cells	13	UFL1	8.59	0.212	-1	1.43	2.1	0.363	0.72	0.97	-5.41	ENSG00000014123
Blood Myeloid cells	13	MT1E	10.1	0.334	-1.58	2.25	1.99	0.363	0.72	0.97	-5.41	ENSG00000169715
Blood Myeloid cells	13	ARAP2	5.05	-0.233	-1.57	1.11	1.61	-0.363	0.72	0.97	-5.41	ENSG00000047365
Blood Myeloid cells	13	PAIP2	38.1	-0.0998	-0.673	0.474	5.02	-0.363	0.72	0.97	-5.41	ENSG00000120727
Blood Myeloid cells	13	NUDC	26	0.217	-1.03	1.46	3.88	0.363	0.72	0.97	-5.41	ENSG00000090273
Blood Myeloid cells	13	CCP110	3.03	-0.201	-1.36	0.953	1.04	-0.363	0.721	0.97	-5.41	ENSG00000103540
Blood Myeloid cells	13	FZD2	3.28	-0.206	-1.39	0.977	0.906	-0.363	0.721	0.97	-5.41	ENSG00000180340
Blood Myeloid cells	13	MEX3C	1.77	-0.199	-1.34	0.945	0.601	-0.363	0.721	0.97	-5.41	ENSG00000176624
Blood Myeloid cells	13	ERVK3-1	2.78	0.2	-0.948	1.35	0.957	0.363	0.721	0.97	-5.41	ENSG00000142396
Blood Myeloid cells	13	CCT2	15.7	0.273	-1.3	1.84	2.99	0.363	0.721	0.97	-5.41	ENSG00000166226
Blood Myeloid cells	13	APOPT1	9.34	0.182	-0.866	1.23	2.32	0.363	0.721	0.97	-5.41	ENSG00000256053
Blood Myeloid cells	13	KLRD1	4.55	0.262	-1.25	1.77	1.37	0.363	0.721	0.97	-5.41	ENSG00000134539
Blood Myeloid cells	13	PSEN1	11.9	-0.222	-1.5	1.06	2.57	-0.362	0.721	0.97	-5.41	ENSG00000080815
Blood Myeloid cells	13	AC044849.1	1.01	0.147	-0.698	0.991	0.42	0.362	0.721	0.97	-5.41	ENSG00000272256
Blood Myeloid cells	13	RTN1	7.83	0.254	-1.21	1.72	2.28	0.362	0.721	0.97	-5.41	ENSG00000139970
Blood Myeloid cells	13	TIFA	3.28	0.213	-1.01	1.44	1.02	0.362	0.721	0.97	-5.41	ENSG00000145365
Blood Myeloid cells	13	MEGF9	27	-0.218	-1.47	1.04	3.58	-0.362	0.721	0.97	-5.41	ENSG00000106780
Blood Myeloid cells	13	PIGO	1.77	0.149	-0.712	1.01	0.526	0.361	0.722	0.97	-5.41	ENSG00000165282
Blood Myeloid cells	13	CRTC2	9.34	-0.224	-1.52	1.07	2.24	-0.361	0.722	0.97	-5.41	ENSG00000160741
Blood Myeloid cells	13	KBTBD3	2.02	0.175	-0.838	1.19	0.714	0.361	0.722	0.97	-5.41	ENSG00000182359
Blood Myeloid cells	13	CISD2	16.2	-0.282	-1.91	1.35	2.79	-0.36	0.722	0.97	-5.41	ENSG00000145354
Blood Myeloid cells	13	ARL15	2.27	-0.177	-1.2	0.849	0.743	-0.36	0.723	0.97	-5.41	ENSG00000185305
Blood Myeloid cells	13	C19orf47	1.77	0.131	-0.629	0.892	0.492	0.36	0.723	0.97	-5.41	ENSG00000160392
Blood Myeloid cells	13	OAS2	9.34	0.237	-1.14	1.61	2.14	0.36	0.723	0.97	-5.41	ENSG00000111335
Blood Myeloid cells	13	TMEM209	3.28	0.194	-0.931	1.32	1.01	0.36	0.723	0.97	-5.41	ENSG00000146842
Blood Myeloid cells	13	TEX30	5.81	0.269	-1.29	1.83	1.49	0.36	0.723	0.97	-5.41	ENSG00000151287
Blood Myeloid cells	13	OSM	1.01	0.0855	-0.41	0.581	0.207	0.36	0.723	0.97	-5.41	ENSG00000099985
Blood Myeloid cells	13	SLC27A1	4.8	0.244	-1.17	1.66	1.4	0.36	0.723	0.97	-5.41	ENSG00000130304
Blood Myeloid cells	13	NCK1	8.59	0.212	-1.02	1.44	2.11	0.36	0.723	0.97	-5.41	ENSG00000158092
Blood Myeloid cells	13	PYHIN1	2.02	0.173	-0.831	1.18	0.631	0.359	0.723	0.97	-5.41	ENSG00000163564
Blood Myeloid cells	13	PIBF1	3.03	0.197	-0.947	1.34	0.879	0.359	0.723	0.97	-5.41	ENSG00000083535
Blood Myeloid cells	13	MT1F	14.9	-0.293	-1.99	1.41	2.31	-0.359	0.723	0.97	-5.41	ENSG00000198417
Blood Myeloid cells	13	NDUFS4	17.4	-0.227	-1.54	1.09	3.08	-0.359	0.723	0.97	-5.41	ENSG00000164258
Blood Myeloid cells	13	THUMPD2	4.04	0.212	-1.02	1.44	1.13	0.359	0.723	0.97	-5.41	ENSG00000138050
Blood Myeloid cells	13	ZBTB20	4.55	-0.254	-1.73	1.22	1.63	-0.359	0.723	0.97	-5.41	ENSG00000181722
Blood Myeloid cells	13	SGK1	15.9	-0.26	-1.77	1.25	2.87	-0.359	0.723	0.97	-5.41	ENSG00000118515
Blood Myeloid cells	13	EIF3G	58.8	0.103	-0.495	0.701	5.88	0.359	0.723	0.97	-5.41	ENSG00000130811
Blood Myeloid cells	13	KAT6A	8.84	-0.235	-1.6	1.13	1.93	-0.359	0.723	0.97	-5.41	ENSG00000083168
Blood Myeloid cells	13	UAP1L1	5.56	0.218	-1.05	1.49	1.3	0.359	0.723	0.97	-5.41	ENSG00000197355
Blood Myeloid cells	13	PECAM1	39.6	0.15	-0.723	1.02	4.99	0.359	0.723	0.97	-5.41	ENSG00000261371
Blood Myeloid cells	13	ACTN1	14.6	0.254	-1.22	1.73	2.79	0.359	0.723	0.97	-5.41	ENSG00000072110
Blood Myeloid cells	13	JTB	53.3	0.286	-1.37	1.95	5.17	0.359	0.723	0.97	-5.41	ENSG00000143543
Blood Myeloid cells	13	ABCA7	8.84	0.245	-1.18	1.67	1.98	0.359	0.724	0.97	-5.41	ENSG00000064687
Blood Myeloid cells	13	MGAT2	7.07	0.225	-1.08	1.53	2.04	0.359	0.724	0.97	-5.41	ENSG00000168282
Blood Myeloid cells	13	CDCA8	3.79	-0.205	-1.4	0.989	0.864	-0.359	0.724	0.97	-5.41	ENSG00000134690
Blood Myeloid cells	13	ELOA-AS1	0.758	0.102	-0.493	0.698	0.255	0.359	0.724	0.97	-5.41	ENSG00000236810
Blood Myeloid cells	13	TRIM39	0.758	0.102	-0.493	0.698	0.255	0.359	0.724	0.97	-5.41	ENSG00000204599
Blood Myeloid cells	13	BCL7A	0.758	0.102	-0.493	0.698	0.255	0.359	0.724	0.97	-5.41	ENSG00000110987
Blood Myeloid cells	13	SGSM3	3.79	0.194	-0.933	1.32	1.08	0.358	0.724	0.97	-5.41	ENSG00000100359
Blood Myeloid cells	13	TBXAS1	32.3	-0.145	-0.993	0.702	4.64	-0.358	0.724	0.97	-5.41	ENSG00000059377
Blood Myeloid cells	13	BUD23	14.1	-0.267	-1.83	1.29	2.84	-0.358	0.724	0.97	-5.41	ENSG00000071462
Blood Myeloid cells	13	SLC30A7	7.32	-0.259	-1.77	1.25	1.83	-0.358	0.724	0.97	-5.41	ENSG00000162695
Blood Myeloid cells	13	USP37	2.27	0.177	-0.854	1.21	0.686	0.358	0.724	0.97	-5.41	ENSG00000135913
Blood Myeloid cells	13	TMEM165	23.2	-0.284	-1.94	1.37	3.31	-0.357	0.724	0.97	-5.41	ENSG00000134851
Blood Myeloid cells	13	RDX	5.56	-0.266	-1.82	1.29	1.7	-0.357	0.725	0.97	-5.41	ENSG00000137710
Blood Myeloid cells	13	AL365361.1	1.26	0.151	-0.733	1.04	0.436	0.357	0.725	0.97	-5.41	ENSG00000259834
Blood Myeloid cells	13	CA5B	8.84	0.221	-1.07	1.51	2.19	0.357	0.725	0.97	-5.41	ENSG00000169239
Blood Myeloid cells	13	PRKDC	16.2	0.297	-1.44	2.03	2.45	0.357	0.725	0.97	-5.41	ENSG00000253729
Blood Myeloid cells	13	MRPL27	21.2	0.2	-0.971	1.37	3.47	0.357	0.725	0.97	-5.41	ENSG00000108826
Blood Myeloid cells	13	IFIT2	3.79	0.27	-1.31	1.85	1.43	0.357	0.725	0.97	-5.41	ENSG00000119922
Blood Myeloid cells	13	PGGT1B	5.3	-0.238	-1.63	1.16	1.71	-0.357	0.725	0.97	-5.41	ENSG00000164219
Blood Myeloid cells	13	GRAMD1A	8.84	-0.225	-1.54	1.09	1.82	-0.357	0.725	0.97	-5.41	ENSG00000089351
Blood Myeloid cells	13	MRPL48	11.6	0.242	-1.18	1.66	2.18	0.356	0.725	0.97	-5.41	ENSG00000175581
Blood Myeloid cells	13	SAP30	7.07	0.222	-1.08	1.52	1.01	0.356	0.725	0.97	-5.41	ENSG00000164105
Blood Myeloid cells	13	ANKMY1	2.78	0.217	-1.05	1.49	0.831	0.356	0.725	0.97	-5.41	ENSG00000144504
Blood Myeloid cells	13	AC002467.1	1.77	0.13	-0.632	0.893	0.491	0.356	0.725	0.97	-5.41	ENSG00000241764
Blood Myeloid cells	13	TSC22D1	2.53	0.184	-0.892	1.26	0.728	0.356	0.725	0.97	-5.41	ENSG00000102804
Blood Myeloid cells	13	TATDN3	7.32	0.223	-1.08	1.53	2.1	0.356	0.725	0.97	-5.41	ENSG00000203705
Blood Myeloid cells	13	ERCC2	2.78	-0.176	-1.21	0.857	0.743	-0.356	0.726	0.97	-5.41	ENSG00000104884
Blood Myeloid cells	13	BET1	5.56	0.205	-0.998	1.41	1.62	0.356	0.726	0.97	-5.41	ENSG00000105829
Blood Myeloid cells	13	EML3	14.1	0.291	-1.42	2	2.8	0.356	0.726	0.97	-5.41	ENSG00000149499
Blood Myeloid cells	13	PTCD3	5.3	0.193	-0.936	1.32	1.32	0.356	0.726	0.97	-5.41	ENSG00000132300
Blood Myeloid cells	13	MED8	12.1	0.247	-1.2	1.69	2.3	0.356	0.726	0.97	-5.41	ENSG00000159479
Blood Myeloid cells	13	CUL7	1.01	-0.15	-1.03	0.732	0.341	-0.356	0.726	0.97	-5.41	ENSG00000044090
Blood Myeloid cells	13	STYX	7.32	-0.242	-1.66	1.18	1.63	-0.356	0.726	0.97	-5.41	ENSG00000198252
Blood Myeloid cells	13	OSBPL8	28.8	-0.228	-1.57	1.11	3.92	-0.356	0.726	0.97	-5.41	ENSG00000091039
Blood Myeloid cells	13	GNG7	1.26	-0.171	-1.17	0.832	0.566	-0.355	0.726	0.97	-5.41	ENSG00000176533
Blood Myeloid cells	13	SEPT6	16.4	0.302	-1.47	2.08	3.6	0.355	0.726	0.97	-5.41	ENSG00000125354
Blood Myeloid cells	13	SIGLEC5	1.01	0.084	-0.409	0.577	0.206	0.355	0.726	0.97	-5.41	ENSG00000105501
Blood Myeloid cells	13	SLC25A36	8.33	0.212	-1.04	1.46	2.19	0.355	0.726	0.97	-5.41	ENSG00000114120
Blood Myeloid cells	13	FYB1	63.9	-0.0819	-0.563	0.399	6.35	-0.355	0.726	0.97	-5.41	ENSG00000082074
Blood Myeloid cells	13	PAPSS1	13.9	-0.316	-2.17	1.54	2.76	-0.355	0.726	0.97	-5.41	ENSG00000138801
Blood Myeloid cells	13	CD40	8.59	0.251	-1.23	1.73	1.98	0.355	0.726	0.97	-5.41	ENSG00000101017
Blood Myeloid cells	13	GTSE1	3.54	0.174	-0.85	1.2	0.832	0.355	0.726	0.97	-5.41	ENSG00000075218
Blood Myeloid cells	13	BBC3	2.78	-0.175	-1.2	0.853	0.57	-0.355	0.726	0.97	-5.41	ENSG00000105327
Blood Myeloid cells	13	CAMK4	2.78	0.183	-0.895	1.26	0.894	0.355	0.727	0.97	-5.41	ENSG00000152495
Blood Myeloid cells	13	QTRT1	5.56	0.2	-0.977	1.38	1.23	0.354	0.727	0.97	-5.41	ENSG00000213339
Blood Myeloid cells	13	MED17	3.28	0.245	-1.2	1.69	1.28	0.354	0.727	0.97	-5.41	ENSG00000042429
Blood Myeloid cells	13	SURF2	10.1	0.237	-1.16	1.63	2.2	0.354	0.727	0.97	-5.41	ENSG00000148291
Blood Myeloid cells	13	WDR12	2.53	-0.182	-1.25	0.888	0.819	-0.354	0.727	0.97	-5.41	ENSG00000138442
Blood Myeloid cells	13	PLCG2	8.08	-0.257	-1.77	1.26	1.73	-0.354	0.727	0.97	-5.41	ENSG00000197943
Blood Myeloid cells	13	CTSD	70.5	-0.128	-0.885	0.629	6.26	-0.354	0.727	0.97	-5.41	ENSG00000117984
Blood Myeloid cells	13	IFI44L	5.81	0.254	-1.25	1.75	1.84	0.354	0.727	0.97	-5.41	ENSG00000137959
Blood Myeloid cells	13	C4orf46	2.53	0.156	-0.765	1.08	0.784	0.353	0.727	0.97	-5.41	ENSG00000205208
Blood Myeloid cells	13	MT-CO2	100	-0.0549	-0.379	0.269	11.2	-0.353	0.728	0.97	-5.41	ENSG00000198712
Blood Myeloid cells	13	CNNM3	1.01	0.0933	-0.458	0.644	0.212	0.353	0.728	0.97	-5.41	ENSG00000168763
Blood Myeloid cells	13	DECR1	21.5	0.213	-1.04	1.47	3.74	0.353	0.728	0.97	-5.41	ENSG00000104325
Blood Myeloid cells	13	SARS	13.1	0.183	-0.899	1.27	3.21	0.353	0.728	0.97	-5.41	ENSG00000031698
Blood Myeloid cells	13	KIAA0513	8.33	0.24	-1.18	1.66	2.19	0.352	0.728	0.971	-5.41	ENSG00000135709
Blood Myeloid cells	13	SYNE2	7.07	0.231	-1.14	1.6	1.66	0.352	0.728	0.971	-5.41	ENSG00000054654
Blood Myeloid cells	13	SPATA20	4.55	0.204	-1	1.41	1.31	0.352	0.728	0.971	-5.41	ENSG00000006282
Blood Myeloid cells	13	CLEC2B	28	0.251	-1.24	1.74	4.13	0.352	0.728	0.971	-5.41	ENSG00000110852
Blood Myeloid cells	13	ST3GAL2	4.29	-0.215	-1.49	1.06	1.29	-0.352	0.728	0.971	-5.41	ENSG00000157350
Blood Myeloid cells	13	ZBTB22	2.53	0.147	-0.724	1.02	0.697	0.352	0.729	0.971	-5.41	ENSG00000236104
Blood Myeloid cells	13	TRA2B	39.9	0.195	-0.964	1.35	4.78	0.352	0.729	0.971	-5.41	ENSG00000136527
Blood Myeloid cells	13	WRAP73	7.83	0.226	-1.11	1.57	1.84	0.352	0.729	0.971	-5.41	ENSG00000116213
Blood Myeloid cells	13	RBM19	2.78	0.168	-0.83	1.17	0.681	0.352	0.729	0.971	-5.41	ENSG00000122965
Blood Myeloid cells	13	C2orf49	5.05	-0.224	-1.56	1.11	1.27	-0.351	0.729	0.971	-5.41	ENSG00000135974
Blood Myeloid cells	13	ADAMTS2	3.79	0.122	-0.603	0.847	0.228	0.351	0.729	0.971	-5.41	ENSG00000087116
Blood Myeloid cells	13	AKT1S1	6.06	-0.223	-1.55	1.1	1.5	-0.351	0.729	0.971	-5.41	ENSG00000204673
Blood Myeloid cells	13	DCAF16	4.55	-0.191	-1.33	0.944	1.31	-0.351	0.729	0.971	-5.41	ENSG00000163257
Blood Myeloid cells	13	PMM1	10.4	0.251	-1.24	1.74	2.12	0.351	0.729	0.971	-5.41	ENSG00000100417
Blood Myeloid cells	13	DDX1	7.83	-0.196	-1.36	0.969	2	-0.351	0.729	0.971	-5.41	ENSG00000079785
Blood Myeloid cells	13	GCFC2	3.03	-0.211	-1.46	1.04	0.906	-0.351	0.729	0.971	-5.41	ENSG00000005436
Blood Myeloid cells	13	DET1	1.52	-0.178	-1.24	0.884	0.639	-0.35	0.73	0.971	-5.41	ENSG00000140543
Blood Myeloid cells	13	UNG	2.53	0.177	-0.879	1.23	0.791	0.35	0.73	0.971	-5.41	ENSG00000076248
Blood Myeloid cells	13	SAP30L	3.54	0.188	-0.934	1.31	0.951	0.35	0.73	0.971	-5.41	ENSG00000164576
Blood Myeloid cells	13	MPC1	19.2	0.259	-1.29	1.8	3.45	0.35	0.73	0.971	-5.41	ENSG00000060762
Blood Myeloid cells	13	DXO	3.54	-0.213	-1.48	1.06	1.06	-0.35	0.73	0.971	-5.41	ENSG00000204348
Blood Myeloid cells	13	EMP1	1.77	0.171	-0.846	1.19	0.502	0.35	0.73	0.971	-5.41	ENSG00000134531
Blood Myeloid cells	13	ERBIN	15.4	0.272	-1.35	1.89	2.93	0.35	0.73	0.971	-5.41	ENSG00000112851
Blood Myeloid cells	13	LUZP1	2.78	0.142	-0.704	0.988	0.555	0.35	0.73	0.971	-5.41	ENSG00000169641
Blood Myeloid cells	13	MINPP1	1.52	-0.133	-0.928	0.661	0.438	-0.35	0.73	0.971	-5.41	ENSG00000107789
Blood Myeloid cells	13	ANKRD11	17.4	0.241	-1.2	1.68	3.31	0.35	0.73	0.971	-5.41	ENSG00000167522
Blood Myeloid cells	13	LMBRD2	4.29	0.195	-0.972	1.36	1.02	0.349	0.731	0.971	-5.41	ENSG00000164187
Blood Myeloid cells	13	DHX8	5.81	-0.199	-1.39	0.989	1.61	-0.349	0.731	0.971	-5.41	ENSG00000067596
Blood Myeloid cells	13	SMARCC1	10.4	0.25	-1.24	1.74	2.31	0.349	0.731	0.971	-5.41	ENSG00000173473
Blood Myeloid cells	13	CCDC134	1.52	0.0988	-0.492	0.69	0.253	0.349	0.731	0.971	-5.41	ENSG00000100147
Blood Myeloid cells	13	RDH14	3.79	-0.216	-1.51	1.07	1.06	-0.349	0.731	0.971	-5.41	ENSG00000240857
Blood Myeloid cells	13	RAD54L2	3.54	0.195	-0.97	1.36	1.09	0.349	0.731	0.971	-5.41	ENSG00000164080
Blood Myeloid cells	13	VAMP8	78.5	-0.0595	-0.416	0.297	6.94	-0.348	0.731	0.971	-5.41	ENSG00000118640
Blood Myeloid cells	13	POLH	0.758	-0.0912	-0.638	0.455	0.184	-0.348	0.731	0.971	-5.41	ENSG00000170734
Blood Myeloid cells	13	ZNF329	0.758	-0.0912	-0.638	0.455	0.184	-0.348	0.731	0.971	-5.41	ENSG00000181894
Blood Myeloid cells	13	ASCL4	0.505	-0.0996	-0.696	0.497	0.202	-0.348	0.731	0.971	-5.41	ENSG00000187855
Blood Myeloid cells	13	HLX	10.4	0.259	-1.3	1.82	1.39	0.348	0.732	0.971	-5.41	ENSG00000136630
Blood Myeloid cells	13	C18orf32	14.1	0.201	-1	1.4	2.82	0.348	0.732	0.971	-5.41	ENSG00000177576
Blood Myeloid cells	13	ANKRD36	2.78	0.153	-0.768	1.07	0.806	0.348	0.732	0.971	-5.41	ENSG00000135976
Blood Myeloid cells	13	MBD2	23.7	0.243	-1.22	1.7	3.36	0.348	0.732	0.971	-5.41	ENSG00000134046
Blood Myeloid cells	13	IFRD1	9.6	-0.245	-1.71	1.22	1.84	-0.348	0.732	0.971	-5.41	ENSG00000006652
Blood Myeloid cells	13	HBEGF	6.06	-0.226	-1.59	1.13	1.3	-0.347	0.732	0.971	-5.41	ENSG00000113070
Blood Myeloid cells	13	FANCB	1.52	0.131	-0.654	0.915	0.492	0.347	0.732	0.971	-5.41	ENSG00000181544
Blood Myeloid cells	13	AC004241.1	1.52	0.146	-0.733	1.03	0.42	0.347	0.732	0.971	-5.41	ENSG00000257433
Blood Myeloid cells	13	ZNF583	0.505	-0.107	-0.746	0.533	0.217	-0.347	0.732	0.971	-5.41	ENSG00000198440
Blood Myeloid cells	13	AC078883.1	0.758	-0.091	-0.638	0.456	0.184	-0.347	0.732	0.971	-5.41	ENSG00000225205
Blood Myeloid cells	13	PRCP	20.2	-0.233	-1.63	1.16	3.54	-0.347	0.732	0.971	-5.41	ENSG00000137509
Blood Myeloid cells	13	TRAF3	4.04	-0.187	-1.31	0.937	1.04	-0.347	0.732	0.971	-5.41	ENSG00000131323
Blood Myeloid cells	13	VSTM1	7.07	0.256	-1.28	1.79	1.6	0.347	0.732	0.971	-5.41	ENSG00000189068
Blood Myeloid cells	13	MAPK13	1.01	-0.152	-1.06	0.761	0.34	-0.347	0.732	0.971	-5.41	ENSG00000156711
Blood Myeloid cells	13	MAT2B	19.7	-0.213	-1.49	1.07	3.64	-0.347	0.732	0.971	-5.41	ENSG00000038274
Blood Myeloid cells	13	CX3CR1	11.9	0.251	-1.26	1.76	2.62	0.347	0.732	0.971	-5.41	ENSG00000168329
Blood Myeloid cells	13	SYNGR1	6.82	0.212	-1.06	1.49	1.71	0.347	0.732	0.971	-5.42	ENSG00000100321
Blood Myeloid cells	13	MYD88	31.1	0.249	-1.25	1.75	4.23	0.347	0.732	0.971	-5.42	ENSG00000172936
Blood Myeloid cells	13	MSRB2	6.31	0.211	-1.06	1.48	1.68	0.346	0.733	0.971	-5.42	ENSG00000148450
Blood Myeloid cells	13	PIK3R1	9.85	-0.257	-1.8	1.29	2.4	-0.346	0.733	0.971	-5.42	ENSG00000145675
Blood Myeloid cells	13	SLC12A2	2.53	0.149	-0.75	1.05	0.718	0.346	0.733	0.971	-5.42	ENSG00000064651
Blood Myeloid cells	13	FAM117B	4.29	0.266	-1.34	1.87	1.33	0.346	0.733	0.971	-5.42	ENSG00000138439
Blood Myeloid cells	13	PGS1	8.84	0.241	-1.21	1.69	1.56	0.346	0.733	0.971	-5.42	ENSG00000087157
Blood Myeloid cells	13	AC132872.1	2.53	-0.247	-1.74	1.24	0.88	-0.346	0.733	0.971	-5.42	ENSG00000260563
Blood Myeloid cells	13	CCT4	31.3	-0.245	-1.72	1.23	4.34	-0.346	0.733	0.971	-5.42	ENSG00000115484
Blood Myeloid cells	13	TENT5A	9.85	-0.196	-1.38	0.988	2.52	-0.345	0.733	0.971	-5.42	ENSG00000112773
Blood Myeloid cells	13	ATXN3	11.1	-0.194	-1.36	0.976	2.5	-0.345	0.734	0.971	-5.42	ENSG00000066427
Blood Myeloid cells	13	CHST13	3.54	-0.212	-1.5	1.07	1.13	-0.345	0.734	0.971	-5.42	ENSG00000180767
Blood Myeloid cells	13	HMGXB3	5.56	0.218	-1.1	1.53	1.46	0.345	0.734	0.971	-5.42	ENSG00000113716
Blood Myeloid cells	13	SLAMF6	1.26	-0.146	-1.03	0.739	0.453	-0.345	0.734	0.971	-5.42	ENSG00000162739
Blood Myeloid cells	13	PM20D2	0.758	-0.124	-0.874	0.626	0.282	-0.344	0.734	0.971	-5.42	ENSG00000146281
Blood Myeloid cells	13	KIF4A	2.78	0.193	-0.979	1.36	0.837	0.344	0.734	0.971	-5.42	ENSG00000090889
Blood Myeloid cells	13	MTMR6	5.56	-0.249	-1.76	1.26	1.52	-0.344	0.734	0.971	-5.42	ENSG00000139505
Blood Myeloid cells	13	SFXN3	7.58	0.232	-1.17	1.64	1.85	0.344	0.735	0.971	-5.42	ENSG00000107819
Blood Myeloid cells	13	PRMT9	2.78	0.181	-0.918	1.28	0.751	0.344	0.735	0.971	-5.42	ENSG00000164169
Blood Myeloid cells	13	MARK4	2.02	0.128	-0.647	0.902	0.332	0.344	0.735	0.971	-5.42	ENSG00000007047
Blood Myeloid cells	13	TSTD3	1.52	0.145	-0.735	1.03	0.436	0.344	0.735	0.971	-5.42	ENSG00000228439
Blood Myeloid cells	13	PANX1	5.05	-0.209	-1.48	1.06	1.46	-0.343	0.735	0.971	-5.42	ENSG00000110218
Blood Myeloid cells	13	CTSZ	42.9	0.251	-1.27	1.78	4.63	0.343	0.735	0.971	-5.42	ENSG00000101160
Blood Myeloid cells	13	CWC15	22.2	0.193	-0.978	1.36	4.08	0.343	0.735	0.971	-5.42	ENSG00000150316
Blood Myeloid cells	13	PBX4	1.01	-0.11	-0.776	0.556	0.226	-0.343	0.735	0.971	-5.42	ENSG00000105717
Blood Myeloid cells	13	ATP5PF	53.5	-0.0664	-0.47	0.337	5.96	-0.343	0.735	0.971	-5.42	ENSG00000154723
Blood Myeloid cells	13	ZC3H6	4.8	0.223	-1.13	1.58	1.53	0.343	0.735	0.971	-5.42	ENSG00000188177
Blood Myeloid cells	13	STK24	11.6	-0.211	-1.5	1.07	2.51	-0.343	0.735	0.971	-5.42	ENSG00000102572
Blood Myeloid cells	13	WDR55	7.32	-0.235	-1.66	1.19	1.59	-0.343	0.735	0.971	-5.42	ENSG00000120314
Blood Myeloid cells	13	ABHD12	5.05	-0.206	-1.46	1.05	1.43	-0.343	0.735	0.971	-5.42	ENSG00000100997
Blood Myeloid cells	13	CASP8	12.6	0.251	-1.27	1.78	2.62	0.343	0.735	0.971	-5.42	ENSG00000064012
Blood Myeloid cells	13	HIST1H2BB	0.505	-0.0614	-0.435	0.313	0.123	-0.342	0.736	0.971	-5.42	ENSG00000276410
Blood Myeloid cells	13	NDUFV2-AS1	0.758	-0.0614	-0.435	0.313	0.123	-0.342	0.736	0.971	-5.42	ENSG00000266053
Blood Myeloid cells	13	RAB34	16.2	0.282	-1.44	2	2.4	0.342	0.736	0.971	-5.42	ENSG00000109113
Blood Myeloid cells	13	TNFSF12	8.33	0.236	-1.2	1.67	1.94	0.342	0.736	0.971	-5.42	ENSG00000239697
Blood Myeloid cells	13	ADRB2	2.02	0.138	-0.703	0.979	0.519	0.342	0.736	0.971	-5.42	ENSG00000169252
Blood Myeloid cells	13	TPD52	1.52	0.157	-0.799	1.11	0.626	0.342	0.736	0.971	-5.42	ENSG00000076554
Blood Myeloid cells	13	ZNRF1	1.52	-0.17	-1.21	0.866	0.59	-0.342	0.736	0.971	-5.42	ENSG00000186187
Blood Myeloid cells	13	NAA30	1.77	0.127	-0.646	0.899	0.427	0.342	0.736	0.971	-5.42	ENSG00000139977
Blood Myeloid cells	13	RTCA	9.09	-0.262	-1.86	1.34	1.8	-0.342	0.736	0.972	-5.42	ENSG00000137996
Blood Myeloid cells	13	MALAT1	98.7	0.102	-0.519	0.723	10.8	0.341	0.736	0.972	-5.42	ENSG00000251562
Blood Myeloid cells	13	TNKS	4.29	-0.2	-1.43	1.02	1.24	-0.341	0.736	0.972	-5.42	ENSG00000173273
Blood Myeloid cells	13	NOL12	5.05	0.192	-0.982	1.37	1.32	0.341	0.736	0.972	-5.42	ENSG00000273899
Blood Myeloid cells	13	MT1X	28.3	0.189	-0.968	1.35	4.1	0.341	0.737	0.972	-5.42	ENSG00000187193
Blood Myeloid cells	13	DRAM2	19.4	0.269	-1.38	1.92	2.95	0.341	0.737	0.972	-5.42	ENSG00000156171
Blood Myeloid cells	13	PKMYT1	3.54	-0.195	-1.39	0.997	0.675	-0.341	0.737	0.972	-5.42	ENSG00000127564
Blood Myeloid cells	13	NUDCD3	8.08	0.26	-1.33	1.85	1.81	0.341	0.737	0.972	-5.42	ENSG00000015676
Blood Myeloid cells	13	RPL30	99.2	-0.0472	-0.336	0.242	9.88	-0.341	0.737	0.972	-5.42	ENSG00000156482
Blood Myeloid cells	13	SERTAD3	11.9	-0.252	-1.8	1.29	1.99	-0.34	0.737	0.972	-5.42	ENSG00000167565
Blood Myeloid cells	13	SCFD2	0.758	0.0958	-0.491	0.683	0.251	0.34	0.737	0.972	-5.42	ENSG00000184178
Blood Myeloid cells	13	TACSTD2	0.758	-0.0895	-0.639	0.46	0.185	-0.34	0.737	0.972	-5.42	ENSG00000184292
Blood Myeloid cells	13	MAGT1	6.82	-0.221	-1.58	1.13	1.17	-0.34	0.737	0.972	-5.42	ENSG00000102158
Blood Myeloid cells	13	NDUFV3	21	0.248	-1.27	1.77	3.13	0.34	0.738	0.972	-5.42	ENSG00000160194
Blood Myeloid cells	13	SF3B3	9.6	0.226	-1.16	1.61	1.99	0.34	0.738	0.972	-5.42	ENSG00000189091
Blood Myeloid cells	13	TRMT5	1.77	0.133	-0.684	0.95	0.531	0.339	0.738	0.972	-5.42	ENSG00000126814
Blood Myeloid cells	13	PPRC1	3.03	0.191	-0.981	1.36	0.777	0.339	0.738	0.972	-5.42	ENSG00000148840
Blood Myeloid cells	13	TMED8	5.05	0.194	-0.999	1.39	1.24	0.339	0.738	0.972	-5.42	ENSG00000100580
Blood Myeloid cells	13	TLR1	8.08	0.234	-1.2	1.67	1.59	0.339	0.738	0.972	-5.42	ENSG00000174125
Blood Myeloid cells	13	ATP6V1A	16.4	0.266	-1.37	1.9	2.85	0.339	0.738	0.972	-5.42	ENSG00000114573
Blood Myeloid cells	13	RECQL	7.32	0.216	-1.11	1.54	2.55	0.339	0.738	0.972	-5.42	ENSG00000004700
Blood Myeloid cells	13	DCP1B	1.77	-0.141	-1.01	0.729	0.479	-0.339	0.738	0.972	-5.42	ENSG00000151065
Blood Myeloid cells	13	CLEC12B	1.01	0.11	-0.568	0.789	0.322	0.339	0.738	0.972	-5.42	ENSG00000256660
Blood Myeloid cells	13	RNF135	15.4	0.212	-1.09	1.52	2.96	0.338	0.739	0.972	-5.42	ENSG00000181481
Blood Myeloid cells	13	RPA3	18.9	0.3	-1.55	2.15	3.19	0.338	0.739	0.972	-5.42	ENSG00000106399
Blood Myeloid cells	13	ECE1	8.08	-0.22	-1.58	1.14	1.75	-0.338	0.739	0.972	-5.42	ENSG00000117298
Blood Myeloid cells	13	SUV39H1	3.03	-0.183	-1.32	0.949	0.871	-0.338	0.739	0.972	-5.42	ENSG00000101945
Blood Myeloid cells	13	AC009309.1	1.01	-0.128	-0.919	0.663	0.401	-0.338	0.739	0.972	-5.42	ENSG00000273080
Blood Myeloid cells	13	BLOC1S1	51	0.202	-1.04	1.45	5.14	0.338	0.739	0.972	-5.42	ENSG00000135441
Blood Myeloid cells	13	TUT1	2.27	0.147	-0.76	1.05	0.697	0.338	0.739	0.972	-5.42	ENSG00000149016
Blood Myeloid cells	13	DHCR7	1.01	0.127	-0.659	0.914	0.331	0.338	0.739	0.972	-5.42	ENSG00000172893
Blood Myeloid cells	13	RAD17	2.78	0.173	-0.895	1.24	0.865	0.337	0.739	0.972	-5.42	ENSG00000152942
Blood Myeloid cells	13	DCBLD1	1.01	0.111	-0.573	0.794	0.322	0.337	0.739	0.972	-5.42	ENSG00000164465
Blood Myeloid cells	13	RTL8C	15.7	0.204	-1.06	1.46	2.99	0.337	0.739	0.972	-5.42	ENSG00000134590
Blood Myeloid cells	13	FBXO25	3.03	0.166	-0.862	1.19	0.839	0.337	0.739	0.972	-5.42	ENSG00000147364
Blood Myeloid cells	13	AC073896.2	1.77	-0.151	-1.09	0.784	0.608	-0.337	0.74	0.973	-5.42	ENSG00000257303
Blood Myeloid cells	13	AP1M1	18.7	0.228	-1.18	1.64	3.24	0.337	0.74	0.973	-5.42	ENSG00000072958
Blood Myeloid cells	13	CDADC1	4.8	0.202	-1.05	1.45	0.993	0.337	0.74	0.973	-5.42	ENSG00000102543
Blood Myeloid cells	13	MYO19	4.29	-0.208	-1.5	1.08	1.17	-0.336	0.74	0.973	-5.42	ENSG00000278259
Blood Myeloid cells	13	BRMS1	24	0.169	-0.881	1.22	3.74	0.336	0.74	0.973	-5.42	ENSG00000174744
Blood Myeloid cells	13	PFKL	21	0.246	-1.28	1.77	3.19	0.336	0.74	0.973	-5.42	ENSG00000141959
Blood Myeloid cells	13	ZNF700	1.01	-0.114	-0.819	0.592	0.352	-0.336	0.74	0.973	-5.42	ENSG00000196757
Blood Myeloid cells	13	NR2C2	2.53	0.145	-0.755	1.04	0.715	0.336	0.74	0.973	-5.42	ENSG00000177463
Blood Myeloid cells	13	SC5D	1.52	0.144	-0.749	1.04	0.431	0.336	0.741	0.973	-5.42	ENSG00000109929
Blood Myeloid cells	13	RPL10	99.7	0.0586	-0.306	0.423	10.4	0.336	0.741	0.973	-5.42	ENSG00000147403
Blood Myeloid cells	13	TMEM42	2.27	-0.171	-1.23	0.892	0.576	-0.335	0.741	0.973	-5.42	ENSG00000169964
Blood Myeloid cells	13	MCAT	1.52	0.126	-0.656	0.907	0.33	0.335	0.741	0.973	-5.42	ENSG00000100294
Blood Myeloid cells	13	EMC10	22	0.177	-0.923	1.28	3.75	0.335	0.741	0.973	-5.42	ENSG00000161671
Blood Myeloid cells	13	IKZF5	2.53	0.172	-0.896	1.24	0.69	0.335	0.741	0.973	-5.42	ENSG00000095574
Blood Myeloid cells	13	MAP1S	6.31	0.226	-1.18	1.63	1.87	0.335	0.741	0.973	-5.42	ENSG00000130479
Blood Myeloid cells	13	U2AF2	16.2	-0.227	-1.64	1.19	2.79	-0.335	0.741	0.973	-5.42	ENSG00000063244
Blood Myeloid cells	13	HSPA13	1.77	-0.125	-0.904	0.654	0.443	-0.335	0.741	0.973	-5.42	ENSG00000155304
Blood Myeloid cells	13	SLC25A16	4.55	-0.187	-1.36	0.981	1.13	-0.335	0.741	0.973	-5.42	ENSG00000122912
Blood Myeloid cells	13	DCTN1	12.1	0.228	-1.2	1.65	2.4	0.334	0.741	0.973	-5.42	ENSG00000204843
Blood Myeloid cells	13	CAVIN3	2.27	-0.164	-1.18	0.857	0.751	-0.334	0.742	0.973	-5.42	ENSG00000170955
Blood Myeloid cells	13	STMN3	2.02	0.157	-0.825	1.14	0.597	0.334	0.742	0.973	-5.42	ENSG00000197457
Blood Myeloid cells	13	ICK	2.02	0.159	-0.831	1.15	0.636	0.334	0.742	0.973	-5.42	ENSG00000112144
Blood Myeloid cells	13	CCDC91	5.3	-0.263	-1.9	1.38	1.66	-0.334	0.742	0.973	-5.42	ENSG00000123106
Blood Myeloid cells	13	HIST1H3C	2.27	0.126	-0.658	0.909	0.33	0.334	0.742	0.973	-5.42	ENSG00000278272
Blood Myeloid cells	13	RWDD4	5.81	0.247	-1.29	1.79	1.4	0.334	0.742	0.973	-5.42	ENSG00000182552
Blood Myeloid cells	13	PPP6R2	9.85	0.231	-1.21	1.68	1.74	0.334	0.742	0.973	-5.42	ENSG00000100239
Blood Myeloid cells	13	SCLY	1.52	0.134	-0.705	0.973	0.551	0.334	0.742	0.973	-5.42	ENSG00000132330
Blood Myeloid cells	13	TTC31	1.77	-0.163	-1.19	0.859	0.57	-0.333	0.742	0.973	-5.42	ENSG00000115282
Blood Myeloid cells	13	TPPP3	5.56	-0.257	-1.87	1.35	1.2	-0.333	0.742	0.973	-5.42	ENSG00000159713
Blood Myeloid cells	13	TNRC6C	1.01	-0.118	-0.858	0.622	0.369	-0.333	0.743	0.974	-5.42	ENSG00000078687
Blood Myeloid cells	13	TMEM87B	7.07	-0.207	-1.51	1.09	1.64	-0.332	0.743	0.974	-5.42	ENSG00000153214
Blood Myeloid cells	13	BMI1	3.79	0.166	-0.879	1.21	1.01	0.332	0.743	0.974	-5.42	ENSG00000168283
Blood Myeloid cells	13	LAMP5	1.01	0.122	-0.644	0.887	0.328	0.332	0.743	0.974	-5.42	ENSG00000125869
Blood Myeloid cells	13	GTPBP1	3.54	-0.174	-1.27	0.923	0.797	-0.331	0.744	0.974	-5.42	ENSG00000100226
Blood Myeloid cells	13	ZNF410	2.02	0.136	-0.723	0.996	0.552	0.331	0.744	0.974	-5.42	ENSG00000119725
Blood Myeloid cells	13	IFI44	7.58	0.224	-1.19	1.64	1.67	0.331	0.744	0.974	-5.42	ENSG00000137965
Blood Myeloid cells	13	PTGES2	7.83	-0.209	-1.52	1.11	1.99	-0.331	0.744	0.974	-5.42	ENSG00000148334
Blood Myeloid cells	13	CD40LG	1.26	0.183	-0.973	1.34	0.56	0.331	0.744	0.974	-5.42	ENSG00000102245
Blood Myeloid cells	13	GTPBP6	5.56	0.183	-0.969	1.33	1.57	0.331	0.744	0.974	-5.42	ENSG00000178605
Blood Myeloid cells	13	CLK3	11.9	0.209	-1.11	1.53	2.28	0.331	0.744	0.974	-5.42	ENSG00000179335
Blood Myeloid cells	13	TUSC2	16.7	0.209	-1.11	1.53	3.01	0.33	0.745	0.974	-5.42	ENSG00000114383
Blood Myeloid cells	13	INF2	4.8	-0.19	-1.39	1.01	1.35	-0.33	0.745	0.974	-5.42	ENSG00000203485
Blood Myeloid cells	13	JAZF1	10.4	0.246	-1.31	1.8	1.98	0.33	0.745	0.974	-5.42	ENSG00000153814
Blood Myeloid cells	13	FBXO21	5.56	0.192	-1.02	1.41	1.65	0.33	0.745	0.975	-5.42	ENSG00000135108
Blood Myeloid cells	13	MYLIP	4.29	0.192	-1.02	1.41	1.24	0.33	0.745	0.975	-5.42	ENSG00000007944
Blood Myeloid cells	13	SLFN5	7.07	0.22	-1.17	1.61	1.84	0.33	0.745	0.975	-5.42	ENSG00000166750
Blood Myeloid cells	13	MMP17	4.8	-0.188	-1.37	1	1.24	-0.33	0.745	0.975	-5.42	ENSG00000198598
Blood Myeloid cells	13	OTUD3	1.26	0.11	-0.586	0.805	0.34	0.329	0.745	0.975	-5.42	ENSG00000169914
Blood Myeloid cells	13	RELT	12.6	0.2	-1.07	1.47	2.54	0.329	0.746	0.975	-5.42	ENSG00000054967
Blood Myeloid cells	13	C9orf72	17.9	0.27	-1.44	1.98	2.68	0.328	0.746	0.976	-5.42	ENSG00000147894
Blood Myeloid cells	13	SLC2A9	4.04	-0.204	-1.5	1.09	1.19	-0.328	0.746	0.976	-5.42	ENSG00000109667
Blood Myeloid cells	13	C11orf98	3.79	0.183	-0.98	1.34	1.06	0.328	0.747	0.976	-5.42	ENSG00000278615
Blood Myeloid cells	13	CDKN2C	3.03	0.16	-0.86	1.18	0.662	0.328	0.747	0.976	-5.42	ENSG00000123080
Blood Myeloid cells	13	NOP10	59.1	0.258	-1.39	1.9	5.24	0.327	0.747	0.976	-5.42	ENSG00000182117
Blood Myeloid cells	13	RPIA	9.09	0.206	-1.11	1.52	2.23	0.327	0.747	0.976	-5.42	ENSG00000153574
Blood Myeloid cells	13	ADPRM	2.02	-0.149	-1.1	0.801	0.481	-0.327	0.747	0.976	-5.42	ENSG00000170222
Blood Myeloid cells	13	CNOT7	20.2	0.246	-1.32	1.81	2.85	0.327	0.747	0.976	-5.42	ENSG00000198791
Blood Myeloid cells	13	SH2D1A	3.54	0.249	-1.34	1.84	1.24	0.327	0.747	0.976	-5.42	ENSG00000183918
Blood Myeloid cells	13	C19orf70	40.2	-0.0951	-0.702	0.512	5.05	-0.327	0.747	0.976	-5.42	ENSG00000174917
Blood Myeloid cells	13	ZNF589	2.53	0.15	-0.806	1.11	0.671	0.327	0.747	0.976	-5.42	ENSG00000164048
Blood Myeloid cells	13	SPTY2D1	8.84	0.194	-1.04	1.43	2.21	0.327	0.747	0.976	-5.42	ENSG00000179119
Blood Myeloid cells	13	MED31	10.1	0.22	-1.19	1.63	2.24	0.327	0.747	0.976	-5.42	ENSG00000108590
Blood Myeloid cells	13	PRPF8	22.5	0.22	-1.18	1.62	3.37	0.327	0.747	0.976	-5.42	ENSG00000174231
Blood Myeloid cells	13	OSCAR	27.3	-0.25	-1.85	1.35	3.71	-0.326	0.747	0.976	-5.42	ENSG00000170909
Blood Myeloid cells	13	ZNF124	4.04	0.186	-1	1.37	0.97	0.326	0.748	0.976	-5.42	ENSG00000196418
Blood Myeloid cells	13	PRF1	7.07	0.274	-1.48	2.03	2.11	0.326	0.748	0.976	-5.42	ENSG00000180644
Blood Myeloid cells	13	KCNMA1	2.27	0.157	-0.845	1.16	0.622	0.326	0.748	0.976	-5.42	ENSG00000156113
Blood Myeloid cells	13	CDC37	43.7	0.24	-1.3	1.77	4.73	0.326	0.748	0.976	-5.42	ENSG00000105401
Blood Myeloid cells	13	HLA-DQB1	40.2	0.195	-1.06	1.45	5.98	0.326	0.748	0.976	-5.42	ENSG00000179344
Blood Myeloid cells	13	ACP5	6.06	-0.187	-1.39	1.01	1.84	-0.325	0.748	0.977	-5.42	ENSG00000102575
Blood Myeloid cells	13	RAB11FIP1	25.3	0.187	-1.01	1.39	3.97	0.325	0.749	0.977	-5.42	ENSG00000156675
Blood Myeloid cells	13	BRWD1	11.6	0.232	-1.26	1.72	2.6	0.325	0.749	0.977	-5.42	ENSG00000185658
Blood Myeloid cells	13	HYLS1	1.01	0.134	-0.726	0.994	0.426	0.325	0.749	0.977	-5.42	ENSG00000198331
Blood Myeloid cells	13	TNFAIP8L1	3.79	-0.179	-1.33	0.973	1.2	-0.325	0.749	0.977	-5.42	ENSG00000185361
Blood Myeloid cells	13	MTG1	6.31	-0.22	-1.63	1.19	1.67	-0.325	0.749	0.977	-5.42	ENSG00000148824
Blood Myeloid cells	13	TCF4	6.06	0.201	-1.09	1.49	1.49	0.325	0.749	0.977	-5.42	ENSG00000196628
Blood Myeloid cells	13	FEM1C	2.27	0.143	-0.777	1.06	0.441	0.324	0.749	0.977	-5.42	ENSG00000145780
Blood Myeloid cells	13	VPS35L	8.59	0.222	-1.21	1.65	1.96	0.324	0.749	0.977	-5.42	ENSG00000103544
Blood Myeloid cells	13	IQGAP2	25.5	-0.186	-1.38	1.01	3.94	-0.324	0.75	0.977	-5.42	ENSG00000145703
Blood Myeloid cells	13	GNA15	11.9	-0.231	-1.73	1.26	2.45	-0.323	0.75	0.978	-5.42	ENSG00000060558
Blood Myeloid cells	13	STK39	2.78	-0.171	-1.28	0.933	1.06	-0.323	0.75	0.978	-5.42	ENSG00000198648
Blood Myeloid cells	13	VIPR1	3.79	-0.224	-1.67	1.22	1.15	-0.323	0.75	0.978	-5.42	ENSG00000114812
Blood Myeloid cells	13	CD28	1.26	-0.129	-0.962	0.704	0.438	-0.323	0.75	0.978	-5.42	ENSG00000178562
Blood Myeloid cells	13	DAPK1	11.4	-0.188	-1.41	1.03	2.67	-0.322	0.75	0.978	-5.42	ENSG00000196730
Blood Myeloid cells	13	UBN2	3.28	0.16	-0.875	1.19	1.04	0.322	0.751	0.978	-5.42	ENSG00000157741
Blood Myeloid cells	13	APOM	2.27	-0.17	-1.27	0.93	0.825	-0.322	0.751	0.978	-5.42	ENSG00000204444
Blood Myeloid cells	13	TANK	16.7	-0.201	-1.5	1.1	3.22	-0.322	0.751	0.978	-5.42	ENSG00000136560
Blood Myeloid cells	13	HGH1	3.28	-0.17	-1.27	0.932	0.871	-0.322	0.751	0.978	-5.42	ENSG00000235173
Blood Myeloid cells	13	POLA1	1.77	0.141	-0.775	1.06	0.498	0.322	0.751	0.978	-5.42	ENSG00000101868
Blood Myeloid cells	13	LRBA	2.78	0.169	-0.925	1.26	0.96	0.322	0.751	0.978	-5.42	ENSG00000198589
Blood Myeloid cells	13	TNPO2	2.53	-0.145	-1.09	0.795	0.671	-0.322	0.751	0.978	-5.42	ENSG00000105576
Blood Myeloid cells	13	GMPPA	11.1	0.223	-1.23	1.67	2.05	0.322	0.751	0.978	-5.42	ENSG00000144591
Blood Myeloid cells	13	FNBP4	18.7	0.21	-1.15	1.57	3.27	0.321	0.751	0.978	-5.42	ENSG00000109920
Blood Myeloid cells	13	FAU	99.5	-0.0295	-0.221	0.162	9.4	-0.321	0.751	0.978	-5.42	ENSG00000149806
Blood Myeloid cells	13	NAA15	7.32	0.186	-1.02	1.39	1.68	0.321	0.752	0.978	-5.42	ENSG00000164134
Blood Myeloid cells	13	BICRA	3.03	-0.149	-1.12	0.819	0.698	-0.321	0.752	0.978	-5.42	ENSG00000063169
Blood Myeloid cells	13	HRH2	26.3	0.246	-1.35	1.85	3.3	0.321	0.752	0.978	-5.42	ENSG00000113749
Blood Myeloid cells	13	CEACAM4	11.4	-0.223	-1.68	1.23	2.19	-0.32	0.752	0.979	-5.42	ENSG00000105352
Blood Myeloid cells	13	NDUFA4	59.8	0.056	-0.309	0.421	6.34	0.32	0.752	0.979	-5.42	ENSG00000189043
Blood Myeloid cells	13	IPO9-AS1	1.26	0.0892	-0.492	0.671	0.247	0.32	0.752	0.979	-5.42	ENSG00000231871
Blood Myeloid cells	13	ASB6	3.28	0.145	-0.802	1.09	0.856	0.32	0.753	0.979	-5.42	ENSG00000148331
Blood Myeloid cells	13	SLC25A19	4.04	-0.173	-1.3	0.958	0.948	-0.319	0.753	0.979	-5.42	ENSG00000125454
Blood Myeloid cells	13	RPF1	9.34	0.197	-1.09	1.48	2.16	0.319	0.753	0.979	-5.42	ENSG00000117133
Blood Myeloid cells	13	RSBN1	6.82	0.186	-1.03	1.4	1.81	0.319	0.753	0.979	-5.42	ENSG00000081019
Blood Myeloid cells	13	EXD3	2.78	0.167	-0.928	1.26	0.873	0.319	0.753	0.979	-5.42	ENSG00000187609
Blood Myeloid cells	13	VIPAS39	4.29	0.168	-0.93	1.26	1.16	0.318	0.753	0.979	-5.42	ENSG00000151445
Blood Myeloid cells	13	TNKS2	11.6	0.217	-1.21	1.64	2.21	0.318	0.754	0.979	-5.42	ENSG00000107854
Blood Myeloid cells	13	HSD3B7	1.01	-0.0917	-0.693	0.509	0.229	-0.318	0.754	0.979	-5.42	ENSG00000099377
Blood Myeloid cells	13	TMEM120A	13.4	0.222	-1.23	1.68	2.48	0.318	0.754	0.979	-5.42	ENSG00000189077
Blood Myeloid cells	13	NRBP1	16.7	0.2	-1.11	1.52	2.96	0.318	0.754	0.979	-5.42	ENSG00000115216
Blood Myeloid cells	13	OASL	2.78	0.144	-0.803	1.09	0.596	0.318	0.754	0.979	-5.42	ENSG00000135114
Blood Myeloid cells	13	UBA6	8.33	0.222	-1.24	1.68	1.54	0.318	0.754	0.979	-5.42	ENSG00000033178
Blood Myeloid cells	13	PFKFB2	1.52	-0.136	-1.03	0.757	0.508	-0.317	0.754	0.979	-5.42	ENSG00000123836
Blood Myeloid cells	13	RAPH1	0.758	-0.0846	-0.641	0.472	0.188	-0.317	0.754	0.979	-5.42	ENSG00000173166
Blood Myeloid cells	13	CASD1	0.758	-0.0846	-0.641	0.472	0.188	-0.317	0.754	0.979	-5.42	ENSG00000127995
Blood Myeloid cells	13	FAM110B	0.758	-0.0846	-0.641	0.472	0.188	-0.317	0.754	0.979	-5.42	ENSG00000169122
Blood Myeloid cells	13	LYPD2	0.505	-0.0846	-0.641	0.472	0.188	-0.317	0.754	0.979	-5.42	ENSG00000197353
Blood Myeloid cells	13	IFIT1	0.758	-0.0846	-0.641	0.472	0.188	-0.317	0.754	0.979	-5.42	ENSG00000185745
Blood Myeloid cells	13	VIRMA	8.59	0.195	-1.08	1.47	1.99	0.317	0.754	0.979	-5.42	ENSG00000164944
Blood Myeloid cells	13	ZRANB2	21.5	0.187	-1.04	1.41	3.42	0.317	0.754	0.979	-5.42	ENSG00000132485
Blood Myeloid cells	13	RABGAP1	6.82	0.249	-1.39	1.88	1.53	0.317	0.754	0.979	-5.42	ENSG00000011454
Blood Myeloid cells	13	NAA35	2.27	0.162	-0.903	1.23	0.652	0.317	0.754	0.979	-5.42	ENSG00000135040
Blood Myeloid cells	13	ZNF519	3.03	0.157	-0.875	1.19	0.957	0.317	0.755	0.979	-5.42	ENSG00000175322
Blood Myeloid cells	13	MYBPC3	0.758	-0.128	-0.967	0.712	0.332	-0.317	0.755	0.979	-5.42	ENSG00000134571
Blood Myeloid cells	13	EEF1AKMT4	2.02	0.121	-0.674	0.915	0.509	0.317	0.755	0.979	-5.42	ENSG00000284753
Blood Myeloid cells	13	SUPT3H	2.02	0.173	-0.967	1.31	0.707	0.316	0.755	0.979	-5.42	ENSG00000196284
Blood Myeloid cells	13	LRIF1	5.81	-0.2	-1.52	1.12	1.4	-0.316	0.755	0.979	-5.42	ENSG00000121931
Blood Myeloid cells	13	HS1BP3	6.57	-0.218	-1.66	1.22	2.03	-0.316	0.755	0.979	-5.42	ENSG00000118960
Blood Myeloid cells	13	PSENEN	13.6	0.211	-1.18	1.6	2.91	0.316	0.755	0.979	-5.42	ENSG00000205155
Blood Myeloid cells	13	PCSK5	2.53	0.167	-0.937	1.27	0.729	0.316	0.755	0.979	-5.42	ENSG00000099139
Blood Myeloid cells	13	AURKA	2.27	0.162	-0.91	1.24	0.688	0.316	0.755	0.979	-5.42	ENSG00000087586
Blood Myeloid cells	13	RAB28	5.56	-0.172	-1.31	0.964	1.41	-0.316	0.755	0.979	-5.42	ENSG00000157869
Blood Myeloid cells	13	STK36	0.505	-0.0986	-0.75	0.553	0.221	-0.316	0.756	0.979	-5.42	ENSG00000163482
Blood Myeloid cells	13	PPM1J	0.505	-0.092	-0.7	0.516	0.206	-0.315	0.756	0.979	-5.42	ENSG00000155367
Blood Myeloid cells	13	CDK18	0.505	-0.092	-0.7	0.516	0.206	-0.315	0.756	0.979	-5.42	ENSG00000117266
Blood Myeloid cells	13	ZNF366	0.505	-0.092	-0.7	0.516	0.206	-0.315	0.756	0.979	-5.42	ENSG00000178175
Blood Myeloid cells	13	IL7	0.505	-0.092	-0.7	0.516	0.206	-0.315	0.756	0.979	-5.42	ENSG00000104432
Blood Myeloid cells	13	AC023590.1	0.505	-0.092	-0.7	0.516	0.206	-0.315	0.756	0.979	-5.42	ENSG00000225885
Blood Myeloid cells	13	AC026471.2	0.505	-0.092	-0.7	0.516	0.206	-0.315	0.756	0.979	-5.42	ENSG00000260625
Blood Myeloid cells	13	ZNF555	0.505	-0.092	-0.7	0.516	0.206	-0.315	0.756	0.979	-5.42	ENSG00000186300
Blood Myeloid cells	13	NUDT14	8.84	0.223	-1.25	1.7	1.98	0.315	0.756	0.979	-5.42	ENSG00000183828
Blood Myeloid cells	13	RAB11FIP4	1.77	0.133	-0.747	1.01	0.493	0.315	0.756	0.979	-5.42	ENSG00000131242
Blood Myeloid cells	13	MAP2K3	28.3	0.221	-1.24	1.68	3.88	0.315	0.756	0.979	-5.42	ENSG00000034152
Blood Myeloid cells	13	WAS	43.7	0.187	-1.05	1.43	4.89	0.315	0.756	0.979	-5.42	ENSG00000015285
Blood Myeloid cells	13	CKLF	44.9	0.178	-1	1.36	4.9	0.315	0.756	0.979	-5.42	ENSG00000217555
Blood Myeloid cells	13	TMEM106B	6.31	-0.177	-1.35	0.995	1.78	-0.314	0.756	0.979	-5.42	ENSG00000106460
Blood Myeloid cells	13	B3GNT2	4.04	0.157	-0.886	1.2	1.01	0.314	0.756	0.979	-5.42	ENSG00000170340
Blood Myeloid cells	13	CUEDC2	22.5	-0.244	-1.86	1.37	3.3	-0.314	0.756	0.979	-5.42	ENSG00000107874
Blood Myeloid cells	13	DSE	10.4	-0.226	-1.73	1.28	2.13	-0.314	0.757	0.979	-5.42	ENSG00000111817
Blood Myeloid cells	13	RPL6	97	-0.0394	-0.301	0.222	9.01	-0.314	0.757	0.979	-5.42	ENSG00000089009
Blood Myeloid cells	13	AC005229.4	0.758	0.0788	-0.445	0.603	0.203	0.314	0.757	0.979	-5.42	ENSG00000273314
Blood Myeloid cells	13	CPSF7	14.6	0.177	-0.999	1.35	2.77	0.313	0.757	0.979	-5.42	ENSG00000149532
Blood Myeloid cells	13	TTPAL	1.01	0.129	-0.728	0.985	0.423	0.313	0.757	0.979	-5.42	ENSG00000124120
Blood Myeloid cells	13	LPCAT1	6.06	-0.195	-1.5	1.11	1.21	-0.313	0.757	0.979	-5.42	ENSG00000153395
Blood Myeloid cells	13	GLCE	4.8	0.182	-1.03	1.39	1.23	0.313	0.758	0.979	-5.42	ENSG00000138604
Blood Myeloid cells	13	APOA1	1.01	-0.0699	-0.536	0.396	0.156	-0.313	0.758	0.979	-5.42	ENSG00000118137
Blood Myeloid cells	13	ITGA7	1.01	-0.0699	-0.536	0.396	0.156	-0.313	0.758	0.979	-5.42	ENSG00000135424
Blood Myeloid cells	13	ALG1	4.29	-0.191	-1.46	1.08	1.19	-0.313	0.758	0.979	-5.42	ENSG00000033011
Blood Myeloid cells	13	ZNF510	1.01	0.124	-0.702	0.95	0.353	0.313	0.758	0.979	-5.42	ENSG00000081386
Blood Myeloid cells	13	ZC3H3	6.57	0.18	-1.02	1.38	1.62	0.312	0.758	0.979	-5.42	ENSG00000014164
Blood Myeloid cells	13	RARA-AS1	2.53	0.189	-1.07	1.45	0.895	0.312	0.758	0.979	-5.42	ENSG00000265666
Blood Myeloid cells	13	ABCA1	2.78	-0.169	-1.3	0.962	0.758	-0.312	0.758	0.979	-5.42	ENSG00000165029
Blood Myeloid cells	13	MAGOHB	9.09	0.214	-1.21	1.64	1.89	0.312	0.758	0.979	-5.42	ENSG00000111196
Blood Myeloid cells	13	DNAJC27-AS1	0.758	-0.126	-0.967	0.716	0.333	-0.312	0.758	0.979	-5.42	ENSG00000224165
Blood Myeloid cells	13	PLCG1	1.26	0.103	-0.587	0.793	0.337	0.312	0.758	0.979	-5.42	ENSG00000124181
Blood Myeloid cells	13	URGCP	1.01	0.0708	-0.403	0.544	0.199	0.312	0.758	0.979	-5.42	ENSG00000106608
Blood Myeloid cells	13	FBXO31	1.01	0.0708	-0.403	0.544	0.199	0.312	0.758	0.979	-5.42	ENSG00000103264
Blood Myeloid cells	13	ANKLE2	5.81	-0.199	-1.53	1.13	1.5	-0.312	0.759	0.979	-5.42	ENSG00000176915
Blood Myeloid cells	13	LARP7	17.4	0.216	-1.23	1.66	3.23	0.312	0.759	0.979	-5.42	ENSG00000174720
Blood Myeloid cells	13	AC108134.2	1.26	0.105	-0.598	0.808	0.296	0.311	0.759	0.979	-5.43	ENSG00000261889
Blood Myeloid cells	13	DARS2	3.28	-0.123	-0.951	0.704	0.414	-0.311	0.759	0.979	-5.43	ENSG00000117593
Blood Myeloid cells	13	RACK1	97.5	-0.0419	-0.323	0.239	8.46	-0.311	0.759	0.979	-5.43	ENSG00000204628
Blood Myeloid cells	13	MED30	17.4	-0.231	-1.78	1.32	3.15	-0.311	0.759	0.979	-5.43	ENSG00000164758
Blood Myeloid cells	13	PPP1R10	8.33	0.211	-1.2	1.62	2.1	0.311	0.759	0.979	-5.43	ENSG00000204569
Blood Myeloid cells	13	NDUFS3	28.8	0.171	-0.978	1.32	4.41	0.311	0.759	0.979	-5.43	ENSG00000213619
Blood Myeloid cells	13	LPP	11.1	0.196	-1.12	1.51	2.56	0.311	0.759	0.979	-5.43	ENSG00000145012
Blood Myeloid cells	13	AL031963.3	1.52	-0.105	-0.807	0.598	0.38	-0.311	0.759	0.979	-5.43	ENSG00000272277
Blood Myeloid cells	13	ABHD5	14.4	0.193	-1.1	1.49	2.68	0.311	0.759	0.979	-5.43	ENSG00000011198
Blood Myeloid cells	13	WDR26	14.6	-0.194	-1.5	1.11	3.03	-0.311	0.759	0.979	-5.43	ENSG00000162923
Blood Myeloid cells	13	UTP6	6.82	0.203	-1.16	1.57	1.57	0.31	0.759	0.979	-5.43	ENSG00000108651
Blood Myeloid cells	13	MYO1F	61.1	-0.0945	-0.73	0.541	6.02	-0.31	0.759	0.979	-5.43	ENSG00000142347
Blood Myeloid cells	13	FBN2	6.31	0.198	-1.14	1.53	1.18	0.31	0.76	0.979	-5.43	ENSG00000138829
Blood Myeloid cells	13	PCBD1	14.1	0.193	-1.11	1.49	2.83	0.31	0.76	0.979	-5.43	ENSG00000166228
Blood Myeloid cells	13	STAMBP	7.07	0.193	-1.11	1.49	1.69	0.31	0.76	0.979	-5.43	ENSG00000124356
Blood Myeloid cells	13	QRSL1	3.54	-0.179	-1.39	1.03	1.22	-0.31	0.76	0.979	-5.43	ENSG00000130348
Blood Myeloid cells	13	C11orf24	4.8	0.181	-1.04	1.4	0.773	0.31	0.76	0.979	-5.43	ENSG00000171067
Blood Myeloid cells	13	CYP1B1	16.2	0.237	-1.36	1.83	2.74	0.309	0.76	0.98	-5.43	ENSG00000138061
Blood Myeloid cells	13	SNRPC	29	0.252	-1.45	1.96	3.61	0.309	0.76	0.98	-5.43	ENSG00000124562
Blood Myeloid cells	13	JAKMIP1	1.52	-0.164	-1.27	0.941	0.539	-0.309	0.76	0.98	-5.43	ENSG00000152969
Blood Myeloid cells	13	UBASH3B	4.29	0.182	-1.04	1.41	1.24	0.309	0.76	0.98	-5.43	ENSG00000154127
Blood Myeloid cells	13	ZNRF2	2.27	0.149	-0.856	1.15	0.618	0.309	0.761	0.98	-5.43	ENSG00000180233
Blood Myeloid cells	13	NDUFS7	46.5	0.102	-0.587	0.791	5.45	0.309	0.761	0.98	-5.43	ENSG00000115286
Blood Myeloid cells	13	FAM213A	1.01	0.126	-0.727	0.98	0.421	0.309	0.761	0.98	-5.43	ENSG00000122378
Blood Myeloid cells	13	AC096667.1	7.07	0.196	-1.13	1.52	1.81	0.309	0.761	0.98	-5.43	ENSG00000283839
Blood Myeloid cells	13	ZNF699	3.54	-0.146	-1.13	0.842	0.971	-0.309	0.761	0.98	-5.43	ENSG00000196110
Blood Myeloid cells	13	SYK	29	0.191	-1.1	1.48	3.91	0.308	0.761	0.98	-5.43	ENSG00000165025
Blood Myeloid cells	13	THBS1	19.4	0.293	-1.69	2.27	1.31	0.308	0.761	0.98	-5.43	ENSG00000137801
Blood Myeloid cells	13	BROX	10.4	0.23	-1.32	1.78	2.13	0.308	0.761	0.98	-5.43	ENSG00000162819
Blood Myeloid cells	13	FAM174A	3.54	0.156	-0.902	1.21	0.923	0.308	0.761	0.98	-5.43	ENSG00000174132
Blood Myeloid cells	13	ARL4A	23.7	0.203	-1.17	1.58	3.18	0.308	0.761	0.98	-5.43	ENSG00000122644
Blood Myeloid cells	13	CDCA3	2.27	0.151	-0.871	1.17	0.498	0.308	0.761	0.98	-5.43	ENSG00000111665
Blood Myeloid cells	13	CYSLTR1	7.32	-0.196	-1.52	1.13	1.81	-0.308	0.761	0.98	-5.43	ENSG00000173198
Blood Myeloid cells	13	SLAMF7	3.54	0.147	-0.85	1.14	1.15	0.308	0.761	0.98	-5.43	ENSG00000026751
Blood Myeloid cells	13	GSR	7.83	0.191	-1.1	1.48	1.81	0.308	0.762	0.98	-5.43	ENSG00000104687
Blood Myeloid cells	13	PHAX	3.54	-0.183	-1.42	1.06	0.912	-0.307	0.762	0.98	-5.43	ENSG00000164902
Blood Myeloid cells	13	CREBBP	14.1	0.194	-1.12	1.51	2.78	0.307	0.762	0.98	-5.43	ENSG00000005339
Blood Myeloid cells	13	NCBP3	10.4	0.21	-1.22	1.64	1.85	0.307	0.762	0.98	-5.43	ENSG00000074356
Blood Myeloid cells	13	HSP90AA1	67.2	-0.224	-1.74	1.3	6.16	-0.307	0.762	0.98	-5.43	ENSG00000080824
Blood Myeloid cells	13	TOP1MT	2.78	0.173	-1	1.35	1.04	0.307	0.762	0.98	-5.43	ENSG00000184428
Blood Myeloid cells	13	RTN2	0.758	-0.0876	-0.683	0.508	0.228	-0.307	0.762	0.98	-5.43	ENSG00000125744
Blood Myeloid cells	13	CMTM4	1.52	-0.119	-0.93	0.692	0.439	-0.307	0.762	0.98	-5.43	ENSG00000183723
Blood Myeloid cells	13	BPNT1	1.52	0.119	-0.69	0.928	0.504	0.307	0.762	0.98	-5.43	ENSG00000162813
Blood Myeloid cells	13	SH3KBP1	32.1	0.159	-0.925	1.24	4.45	0.307	0.762	0.98	-5.43	ENSG00000147010
Blood Myeloid cells	13	RPL39L	4.04	-0.2	-1.56	1.16	1.15	-0.307	0.762	0.98	-5.43	ENSG00000163923
Blood Myeloid cells	13	AIFM2	1.01	-0.11	-0.859	0.639	0.373	-0.306	0.762	0.98	-5.43	ENSG00000042286
Blood Myeloid cells	13	CCDC34	3.03	0.201	-1.17	1.57	1	0.306	0.763	0.98	-5.43	ENSG00000109881
Blood Myeloid cells	13	C21orf91	3.28	0.158	-0.918	1.23	0.981	0.306	0.763	0.98	-5.43	ENSG00000154642
Blood Myeloid cells	13	ENDOG	2.27	0.129	-0.752	1.01	0.687	0.306	0.763	0.98	-5.43	ENSG00000167136
Blood Myeloid cells	13	LRRC23	4.55	0.187	-1.09	1.46	1.28	0.306	0.763	0.98	-5.43	ENSG00000010626
Blood Myeloid cells	13	BTBD2	9.34	-0.186	-1.46	1.08	2.04	-0.306	0.763	0.98	-5.43	ENSG00000133243
Blood Myeloid cells	13	LMO4	16.4	0.253	-1.47	1.98	2.97	0.306	0.763	0.98	-5.43	ENSG00000143013
Blood Myeloid cells	13	APOBEC3C	10.4	-0.166	-1.3	0.966	2.57	-0.305	0.763	0.98	-5.43	ENSG00000244509
Blood Myeloid cells	13	GFOD1	2.02	-0.151	-1.18	0.879	0.637	-0.305	0.763	0.98	-5.43	ENSG00000145990
Blood Myeloid cells	13	ZC3H11A	2.27	-0.163	-1.28	0.952	0.864	-0.305	0.763	0.98	-5.43	ENSG00000058673
Blood Myeloid cells	13	IGHMBP2	3.54	-0.181	-1.42	1.06	1.04	-0.305	0.763	0.98	-5.43	ENSG00000132740
Blood Myeloid cells	13	DNAJC7	26.8	0.187	-1.09	1.46	3.71	0.305	0.763	0.98	-5.43	ENSG00000168259
Blood Myeloid cells	13	WDR5	6.57	0.181	-1.06	1.42	1.35	0.305	0.764	0.98	-5.43	ENSG00000196363
Blood Myeloid cells	13	PLOD1	11.1	0.226	-1.32	1.77	2.09	0.305	0.764	0.98	-5.43	ENSG00000083444
Blood Myeloid cells	13	ENTPD1-AS1	2.53	0.145	-0.845	1.13	0.777	0.305	0.764	0.98	-5.43	ENSG00000226688
Blood Myeloid cells	13	INO80D	4.8	-0.183	-1.44	1.07	1.4	-0.305	0.764	0.98	-5.43	ENSG00000114933
Blood Myeloid cells	13	NSDHL	4.04	0.162	-0.945	1.27	0.961	0.305	0.764	0.98	-5.43	ENSG00000147383
Blood Myeloid cells	13	STX6	6.06	0.197	-1.15	1.55	1.39	0.304	0.764	0.98	-5.43	ENSG00000135823
Blood Myeloid cells	13	AC021054.1	2.27	-0.249	-1.95	1.46	1.16	-0.304	0.764	0.98	-5.43	ENSG00000177406
Blood Myeloid cells	13	PKP4	2.53	0.141	-0.828	1.11	0.699	0.304	0.764	0.98	-5.43	ENSG00000144283
Blood Myeloid cells	13	WASHC3	12.6	-0.199	-1.56	1.17	2.72	-0.304	0.764	0.98	-5.43	ENSG00000120860
Blood Myeloid cells	13	RPS27A	98.7	0.0329	-0.193	0.259	9.53	0.304	0.764	0.98	-5.43	ENSG00000143947
Blood Myeloid cells	13	BCL6	12.1	0.2	-1.17	1.57	2.11	0.304	0.764	0.98	-5.43	ENSG00000113916
Blood Myeloid cells	13	TPCN1	8.33	0.218	-1.28	1.71	2.04	0.304	0.764	0.98	-5.43	ENSG00000186815
Blood Myeloid cells	13	ZNF197	1.26	0.103	-0.607	0.813	0.414	0.304	0.764	0.98	-5.43	ENSG00000186448
Blood Myeloid cells	13	IER5	16.7	0.234	-1.37	1.84	2.75	0.304	0.765	0.98	-5.43	ENSG00000162783
Blood Myeloid cells	13	ATE1	5.3	-0.189	-1.49	1.11	1.3	-0.304	0.765	0.98	-5.43	ENSG00000107669
Blood Myeloid cells	13	CIAPIN1	8.84	0.179	-1.05	1.41	2.09	0.303	0.765	0.98	-5.43	ENSG00000005194
Blood Myeloid cells	13	WDR3	1.01	0.0964	-0.567	0.76	0.314	0.303	0.765	0.98	-5.43	ENSG00000065183
Blood Myeloid cells	13	NCAPD2	8.59	0.19	-1.12	1.5	1.59	0.303	0.765	0.98	-5.43	ENSG00000010292
Blood Myeloid cells	13	SIRT5	2.02	-0.144	-1.13	0.847	0.69	-0.303	0.765	0.98	-5.43	ENSG00000124523
Blood Myeloid cells	13	AC091271.1	3.28	0.156	-0.918	1.23	0.941	0.303	0.765	0.98	-5.43	ENSG00000273702
Blood Myeloid cells	13	NDRG3	4.8	-0.19	-1.5	1.12	1.26	-0.303	0.765	0.98	-5.43	ENSG00000101079
Blood Myeloid cells	13	ITGAL	20.5	0.182	-1.07	1.44	3.48	0.303	0.765	0.98	-5.43	ENSG00000005844
Blood Myeloid cells	13	GSTA4	1.01	0.0962	-0.567	0.759	0.314	0.303	0.765	0.98	-5.43	ENSG00000170899
Blood Myeloid cells	13	ZDHHC6	11.4	0.209	-1.23	1.65	2.33	0.302	0.765	0.98	-5.43	ENSG00000023041
Blood Myeloid cells	13	TIMM29	5.05	-0.183	-1.44	1.08	1.3	-0.302	0.766	0.98	-5.43	ENSG00000142444
Blood Myeloid cells	13	TIPARP-AS1	4.04	0.168	-0.991	1.33	1.07	0.302	0.766	0.98	-5.43	ENSG00000243926
Blood Myeloid cells	13	TMEM43	8.84	0.197	-1.17	1.56	1.91	0.302	0.766	0.98	-5.43	ENSG00000170876
Blood Myeloid cells	13	SPPL2B	3.79	-0.152	-1.2	0.9	1.02	-0.302	0.766	0.98	-5.43	ENSG00000005206
Blood Myeloid cells	13	EEF1A1	100	0.0499	-0.295	0.395	10.6	0.302	0.766	0.98	-5.43	ENSG00000156508
Blood Myeloid cells	13	RGCC	2.53	-0.169	-1.34	1	0.681	-0.302	0.766	0.98	-5.43	ENSG00000102760
Blood Myeloid cells	13	MAP4K5	4.29	0.166	-0.979	1.31	1.21	0.302	0.766	0.98	-5.43	ENSG00000012983
Blood Myeloid cells	13	RHBDD1	1.52	0.141	-0.836	1.12	0.507	0.302	0.766	0.98	-5.43	ENSG00000144468
Blood Myeloid cells	13	ARAF	12.1	0.195	-1.15	1.54	2.15	0.302	0.766	0.98	-5.43	ENSG00000078061
Blood Myeloid cells	13	CALR	47.2	0.195	-1.16	1.55	5.39	0.301	0.766	0.98	-5.43	ENSG00000179218
Blood Myeloid cells	13	VDAC2	32.1	-0.199	-1.58	1.18	4.15	-0.301	0.766	0.98	-5.43	ENSG00000165637
Blood Myeloid cells	13	CEP68	2.53	-0.139	-1.1	0.821	0.687	-0.301	0.766	0.98	-5.43	ENSG00000011523
Blood Myeloid cells	13	RNASEL	2.78	-0.159	-1.26	0.94	0.832	-0.301	0.766	0.98	-5.43	ENSG00000135828
Blood Myeloid cells	13	MTIF2	5.81	0.196	-1.16	1.55	1.5	0.301	0.767	0.98	-5.43	ENSG00000085760
Blood Myeloid cells	13	GYG1	25	0.206	-1.22	1.64	3.77	0.301	0.767	0.98	-5.43	ENSG00000163754
Blood Myeloid cells	13	SRSF3	54.3	0.112	-0.667	0.892	5.71	0.301	0.767	0.98	-5.43	ENSG00000112081
Blood Myeloid cells	13	TMSB4X	100	-0.0447	-0.355	0.266	11.1	-0.3	0.767	0.98	-5.43	ENSG00000205542
Blood Myeloid cells	13	CMSS1	3.54	0.156	-0.93	1.24	0.956	0.3	0.767	0.98	-5.43	ENSG00000184220
Blood Myeloid cells	13	IGKV1-5	0.758	-0.137	-1.09	0.817	0.326	-0.3	0.767	0.98	-5.43	ENSG00000243466
Blood Myeloid cells	13	MRPS18C	21.7	-0.177	-1.41	1.05	3.65	-0.3	0.767	0.98	-5.43	ENSG00000163319
Blood Myeloid cells	13	AC008957.1	1.52	0.129	-0.771	1.03	0.479	0.3	0.767	0.98	-5.43	ENSG00000250155
Blood Myeloid cells	13	MORC2	2.27	-0.124	-0.986	0.738	0.496	-0.299	0.768	0.98	-5.43	ENSG00000133422
Blood Myeloid cells	13	NLRX1	3.03	-0.162	-1.29	0.967	0.879	-0.299	0.768	0.98	-5.43	ENSG00000160703
Blood Myeloid cells	13	TRBV7-3	1.52	-0.222	-1.77	1.33	0.915	-0.299	0.768	0.98	-5.43	ENSG00000211714
Blood Myeloid cells	13	METTL22	7.58	0.187	-1.12	1.49	1.88	0.299	0.768	0.98	-5.43	ENSG00000067365
Blood Myeloid cells	13	ZBED5	5.3	0.223	-1.33	1.78	1.75	0.299	0.768	0.98	-5.43	ENSG00000236287
Blood Myeloid cells	13	SEL1L3	2.53	-0.146	-1.17	0.875	0.735	-0.299	0.768	0.98	-5.43	ENSG00000091490
Blood Myeloid cells	13	ZNF664	2.53	0.14	-0.838	1.12	0.705	0.298	0.768	0.98	-5.43	ENSG00000179195
Blood Myeloid cells	13	SETD1A	3.03	-0.147	-1.17	0.88	0.737	-0.298	0.768	0.98	-5.43	ENSG00000099381
Blood Myeloid cells	13	MTMR12	4.55	0.149	-0.891	1.19	0.814	0.298	0.769	0.98	-5.43	ENSG00000150712
Blood Myeloid cells	13	FAM110A	14.1	0.216	-1.3	1.73	3.12	0.298	0.769	0.98	-5.43	ENSG00000125898
Blood Myeloid cells	13	NBPF9	4.55	-0.195	-1.56	1.17	1.26	-0.298	0.769	0.98	-5.43	ENSG00000269713
Blood Myeloid cells	13	MRPL37	17.9	-0.199	-1.59	1.19	3.23	-0.298	0.769	0.98	-5.43	ENSG00000116221
Blood Myeloid cells	13	F5	10.1	0.229	-1.37	1.83	1.61	0.298	0.769	0.98	-5.43	ENSG00000198734
Blood Myeloid cells	13	BTLA	0.758	0.117	-0.703	0.937	0.345	0.298	0.769	0.98	-5.43	ENSG00000186265
Blood Myeloid cells	13	SQLE	3.54	-0.143	-1.14	0.855	0.809	-0.298	0.769	0.98	-5.43	ENSG00000104549
Blood Myeloid cells	13	RP2	10.9	-0.197	-1.58	1.18	2.12	-0.298	0.769	0.98	-5.43	ENSG00000102218
Blood Myeloid cells	13	NUP155	4.04	0.157	-0.942	1.26	1.13	0.298	0.769	0.98	-5.43	ENSG00000113569
Blood Myeloid cells	13	ZBTB37	0.758	0.0813	-0.488	0.651	0.243	0.298	0.769	0.98	-5.43	ENSG00000185278
Blood Myeloid cells	13	NOMO3	0.758	0.0813	-0.488	0.651	0.243	0.298	0.769	0.98	-5.43	ENSG00000103226
Blood Myeloid cells	13	FPR3	0.758	0.0813	-0.488	0.651	0.243	0.298	0.769	0.98	-5.43	ENSG00000187474
Blood Myeloid cells	13	EIF3C	4.55	-0.16	-1.28	0.959	1.29	-0.298	0.769	0.98	-5.43	ENSG00000184110
Blood Myeloid cells	13	USP9X	11.9	-0.199	-1.6	1.2	2.3	-0.297	0.769	0.98	-5.43	ENSG00000124486
Blood Myeloid cells	13	MS4A3	1.77	-0.0953	-0.764	0.573	0.227	-0.297	0.769	0.98	-5.43	ENSG00000149516
Blood Myeloid cells	13	RBM12B	2.78	-0.134	-1.08	0.808	0.748	-0.297	0.769	0.98	-5.43	ENSG00000183808
Blood Myeloid cells	13	NR3C1	19.2	0.185	-1.11	1.48	3.52	0.297	0.769	0.98	-5.43	ENSG00000113580
Blood Myeloid cells	13	KLHL21	2.02	0.168	-1.01	1.35	0.609	0.297	0.769	0.98	-5.43	ENSG00000162413
Blood Myeloid cells	13	TRMT61A	3.79	0.164	-0.985	1.31	0.939	0.297	0.769	0.98	-5.43	ENSG00000166166
Blood Myeloid cells	13	DPF2	8.59	0.206	-1.24	1.65	1.83	0.297	0.77	0.98	-5.43	ENSG00000133884
Blood Myeloid cells	13	NUDT4	10.4	0.151	-0.909	1.21	2.67	0.297	0.77	0.98	-5.43	ENSG00000173598
Blood Myeloid cells	13	SNRPN	6.06	-0.202	-1.62	1.22	1.46	-0.297	0.77	0.98	-5.43	ENSG00000128739
Blood Myeloid cells	13	DUSP14	0.505	-0.0875	-0.702	0.528	0.209	-0.297	0.77	0.98	-5.43	ENSG00000276023
Blood Myeloid cells	13	FAM215B	0.505	-0.0875	-0.702	0.528	0.209	-0.297	0.77	0.98	-5.43	ENSG00000232300
Blood Myeloid cells	13	BCL7C	7.32	0.184	-1.11	1.48	1.4	0.297	0.77	0.98	-5.43	ENSG00000099385
Blood Myeloid cells	13	DGKZ	27.8	-0.201	-1.61	1.21	3.81	-0.297	0.77	0.98	-5.43	ENSG00000149091
Blood Myeloid cells	13	HCFC1	14.9	0.224	-1.35	1.8	2.82	0.296	0.77	0.98	-5.43	ENSG00000172534
Blood Myeloid cells	13	BRICD5	1.26	0.101	-0.607	0.808	0.412	0.296	0.77	0.98	-5.43	ENSG00000182685
Blood Myeloid cells	13	RHEB	24	-0.152	-1.23	0.92	4	-0.296	0.77	0.98	-5.43	ENSG00000106615
Blood Myeloid cells	13	BEX2	0.505	-0.119	-0.953	0.716	0.285	-0.296	0.77	0.98	-5.43	ENSG00000133134
Blood Myeloid cells	13	PIGC	9.34	-0.192	-1.54	1.16	2.85	-0.296	0.77	0.98	-5.43	ENSG00000135845
Blood Myeloid cells	13	PHRF1	4.29	0.183	-1.11	1.47	1.17	0.296	0.77	0.98	-5.43	ENSG00000070047
Blood Myeloid cells	13	MTRF1	1.52	0.117	-0.707	0.941	0.541	0.296	0.77	0.98	-5.43	ENSG00000120662
Blood Myeloid cells	13	RPL15	99	0.0516	-0.313	0.416	8.8	0.296	0.771	0.98	-5.43	ENSG00000174748
Blood Myeloid cells	13	APOL6	14.9	0.192	-1.16	1.55	3.01	0.295	0.771	0.98	-5.43	ENSG00000221963
Blood Myeloid cells	13	GRAMD4	4.8	0.17	-1.03	1.37	1.37	0.295	0.771	0.98	-5.43	ENSG00000075240
Blood Myeloid cells	13	ORMDL2	14.9	0.181	-1.1	1.46	2.89	0.295	0.771	0.98	-5.43	ENSG00000123353
Blood Myeloid cells	13	DAAM1	4.29	0.206	-1.25	1.66	1.35	0.295	0.771	0.98	-5.43	ENSG00000100592
Blood Myeloid cells	13	MAN2B1	25.5	-0.195	-1.57	1.18	3.84	-0.295	0.771	0.98	-5.43	ENSG00000104774
Blood Myeloid cells	13	DDX39B	10.6	0.148	-0.9	1.2	2.46	0.295	0.771	0.98	-5.43	ENSG00000198563
Blood Myeloid cells	13	SGO2	3.54	0.155	-0.944	1.25	0.791	0.295	0.771	0.98	-5.43	ENSG00000163535
Blood Myeloid cells	13	EPC1	24.5	0.192	-1.17	1.55	3.7	0.295	0.771	0.98	-5.43	ENSG00000120616
Blood Myeloid cells	13	RUSC2	1.77	0.104	-0.634	0.843	0.477	0.295	0.771	0.98	-5.43	ENSG00000198853
Blood Myeloid cells	13	TBC1D5	7.83	-0.172	-1.39	1.04	2.18	-0.295	0.771	0.98	-5.43	ENSG00000131374
Blood Myeloid cells	13	ZNF558	1.01	-0.109	-0.882	0.664	0.393	-0.295	0.771	0.98	-5.43	ENSG00000167785
Blood Myeloid cells	13	GCA	48.2	-0.206	-1.66	1.25	4.95	-0.294	0.771	0.98	-5.43	ENSG00000115271
Blood Myeloid cells	13	CUL4A	9.85	-0.175	-1.41	1.06	2.04	-0.294	0.772	0.98	-5.43	ENSG00000139842
Blood Myeloid cells	13	NCF1	69.2	-0.103	-0.834	0.627	6.71	-0.294	0.772	0.98	-5.43	ENSG00000158517
Blood Myeloid cells	13	OTULIN	5.81	0.164	-1	1.33	1.56	0.294	0.772	0.98	-5.43	ENSG00000154124
Blood Myeloid cells	13	CDK11A	11.1	0.165	-1.01	1.34	2.3	0.294	0.772	0.98	-5.43	ENSG00000008128
Blood Myeloid cells	13	ATG101	13.4	-0.213	-1.73	1.3	2.63	-0.294	0.772	0.98	-5.43	ENSG00000123395
Blood Myeloid cells	13	AHDC1	2.27	0.125	-0.76	1.01	0.684	0.294	0.772	0.98	-5.43	ENSG00000126705
Blood Myeloid cells	13	PELI2	6.82	0.19	-1.16	1.54	1.49	0.294	0.772	0.98	-5.43	ENSG00000139946
Blood Myeloid cells	13	CDCA7L	3.03	-0.162	-1.31	0.99	0.883	-0.294	0.772	0.98	-5.43	ENSG00000164649
Blood Myeloid cells	13	METTL9	47.2	-0.186	-1.51	1.14	4.85	-0.294	0.772	0.98	-5.43	ENSG00000197006
Blood Myeloid cells	13	CARD8	18.9	-0.211	-1.71	1.29	3.1	-0.294	0.772	0.98	-5.43	ENSG00000105483
Blood Myeloid cells	13	ARL5B	2.02	-0.11	-0.895	0.674	0.451	-0.293	0.772	0.98	-5.43	ENSG00000165997
Blood Myeloid cells	13	PHF1	4.8	0.18	-1.1	1.46	1.09	0.293	0.772	0.98	-5.43	ENSG00000112511
Blood Myeloid cells	13	SMIM10L1	8.59	0.181	-1.11	1.47	2.15	0.293	0.773	0.98	-5.43	ENSG00000256537
Blood Myeloid cells	13	CSF2RA	8.59	-0.18	-1.46	1.1	2.23	-0.292	0.773	0.98	-5.43	ENSG00000198223
Blood Myeloid cells	13	ZNF275	1.52	-0.132	-1.07	0.808	0.52	-0.292	0.773	0.98	-5.43	ENSG00000063587
Blood Myeloid cells	13	SNF8	15.7	-0.215	-1.75	1.32	2.64	-0.292	0.773	0.98	-5.43	ENSG00000159210
Blood Myeloid cells	13	AP4B1	3.54	0.163	-1	1.33	1.07	0.292	0.773	0.98	-5.43	ENSG00000134262
Blood Myeloid cells	13	NCSTN	11.1	0.181	-1.11	1.47	2.28	0.292	0.773	0.98	-5.43	ENSG00000162736
Blood Myeloid cells	13	RAD1	4.8	-0.195	-1.59	1.2	1.3	-0.292	0.773	0.98	-5.43	ENSG00000113456
Blood Myeloid cells	13	ZNF577	1.52	0.125	-0.771	1.02	0.408	0.292	0.774	0.98	-5.43	ENSG00000161551
Blood Myeloid cells	13	CHMP1B	13.6	-0.197	-1.6	1.21	3.09	-0.292	0.774	0.98	-5.43	ENSG00000255112
Blood Myeloid cells	13	MAVS	7.58	0.192	-1.18	1.57	1.87	0.292	0.774	0.98	-5.43	ENSG00000088888
Blood Myeloid cells	13	PAK4	2.78	0.147	-0.904	1.2	0.775	0.292	0.774	0.98	-5.43	ENSG00000130669
Blood Myeloid cells	13	PPHLN1	12.4	0.199	-1.23	1.63	2.74	0.291	0.774	0.98	-5.43	ENSG00000134283
Blood Myeloid cells	13	CD226	1.77	-0.12	-0.982	0.741	0.626	-0.291	0.774	0.98	-5.43	ENSG00000150637
Blood Myeloid cells	13	LKAAEAR1	1.01	0.105	-0.647	0.856	0.319	0.291	0.774	0.98	-5.43	ENSG00000171695
Blood Myeloid cells	13	EEF1D	92.4	0.0387	-0.239	0.316	7.74	0.291	0.774	0.98	-5.43	ENSG00000104529
Blood Myeloid cells	13	XAB2	11.6	0.193	-1.19	1.58	2.19	0.291	0.774	0.98	-5.43	ENSG00000076924
Blood Myeloid cells	13	HHLA3	0.758	0.0922	-0.569	0.754	0.211	0.291	0.774	0.98	-5.43	ENSG00000197568
Blood Myeloid cells	13	SIK2	2.02	0.128	-0.792	1.05	0.447	0.291	0.774	0.98	-5.43	ENSG00000170145
Blood Myeloid cells	13	DLGAP4	8.84	-0.203	-1.66	1.25	1.84	-0.291	0.774	0.98	-5.43	ENSG00000080845
Blood Myeloid cells	13	MT-ND2	95.2	0.058	-0.358	0.474	8.36	0.29	0.774	0.98	-5.43	ENSG00000198763
Blood Myeloid cells	13	MCUB	30.8	0.238	-1.47	1.94	3.97	0.29	0.774	0.98	-5.43	ENSG00000005059
Blood Myeloid cells	13	AC020915.3	1.52	-0.14	-1.14	0.865	0.603	-0.29	0.775	0.98	-5.43	ENSG00000268516
Blood Myeloid cells	13	BIK	0.758	0.0709	-0.439	0.58	0.199	0.29	0.775	0.98	-5.43	ENSG00000100290
Blood Myeloid cells	13	ARHGAP26	14.4	-0.166	-1.36	1.03	2.92	-0.29	0.775	0.98	-5.43	ENSG00000145819
Blood Myeloid cells	13	AC008074.3	0.758	-0.115	-0.944	0.714	0.283	-0.29	0.775	0.981	-5.43	ENSG00000260101
Blood Myeloid cells	13	CENPW	15.4	0.196	-1.22	1.61	2.37	0.29	0.775	0.981	-5.43	ENSG00000203760
Blood Myeloid cells	13	SP2	4.29	0.171	-1.06	1.4	1.17	0.289	0.775	0.981	-5.43	ENSG00000167182
Blood Myeloid cells	13	AC083880.1	0.505	0.113	-0.7	0.925	0.261	0.289	0.775	0.981	-5.43	ENSG00000273391
Blood Myeloid cells	13	ZNF511	14.1	0.186	-1.16	1.53	2.76	0.289	0.775	0.981	-5.43	ENSG00000198546
Blood Myeloid cells	13	ENTPD6	7.58	0.157	-0.98	1.29	2.1	0.289	0.776	0.981	-5.43	ENSG00000197586
Blood Myeloid cells	13	B3GNT5	4.55	-0.167	-1.37	1.04	0.944	-0.289	0.776	0.981	-5.43	ENSG00000176597
Blood Myeloid cells	13	ZNF821	2.02	0.129	-0.803	1.06	0.647	0.289	0.776	0.981	-5.43	ENSG00000102984
Blood Myeloid cells	13	ATF6B	22.2	0.174	-1.08	1.43	3.46	0.288	0.776	0.981	-5.43	ENSG00000213676
Blood Myeloid cells	13	DCUN1D3	0.505	-0.115	-0.945	0.715	0.284	-0.288	0.776	0.981	-5.43	ENSG00000188215
Blood Myeloid cells	13	CYP2S1	1.77	-0.157	-1.29	0.976	0.652	-0.288	0.776	0.981	-5.43	ENSG00000167600
Blood Myeloid cells	13	SYPL1	14.6	-0.236	-1.94	1.47	2.65	-0.288	0.776	0.981	-5.43	ENSG00000008282
Blood Myeloid cells	13	MAD2L2	19.2	0.144	-0.9	1.19	3.69	0.288	0.776	0.981	-5.43	ENSG00000116670
Blood Myeloid cells	13	PAM16	5.81	0.18	-1.12	1.48	1.52	0.288	0.776	0.981	-5.43	ENSG00000217930
Blood Myeloid cells	13	ERP44	21.2	-0.161	-1.33	1.01	3.51	-0.288	0.776	0.981	-5.43	ENSG00000023318
Blood Myeloid cells	13	MSL3	15.7	0.145	-0.903	1.19	3.33	0.288	0.777	0.981	-5.43	ENSG00000005302
Blood Myeloid cells	13	PGRMC2	3.03	0.146	-0.911	1.2	0.887	0.288	0.777	0.981	-5.43	ENSG00000164040
Blood Myeloid cells	13	NDUFB6	26.5	0.224	-1.4	1.85	3.95	0.288	0.777	0.981	-5.43	ENSG00000165264
Blood Myeloid cells	13	NEK7	7.58	0.191	-1.19	1.57	1.77	0.287	0.777	0.981	-5.43	ENSG00000151414
Blood Myeloid cells	13	DPCD	1.52	0.136	-0.85	1.12	0.504	0.287	0.777	0.981	-5.43	ENSG00000166171
Blood Myeloid cells	13	ACOT13	6.82	0.185	-1.16	1.53	1.74	0.287	0.777	0.981	-5.43	ENSG00000112304
Blood Myeloid cells	13	PSMC1	22.2	0.159	-0.995	1.31	3.46	0.287	0.777	0.981	-5.43	ENSG00000100764
Blood Myeloid cells	13	LINC00937	12.4	0.202	-1.27	1.67	2.71	0.287	0.777	0.981	-5.43	ENSG00000226091
Blood Myeloid cells	13	EEF2KMT	1.77	-0.147	-1.22	0.926	0.602	-0.287	0.777	0.981	-5.43	ENSG00000118894
Blood Myeloid cells	13	TRBV4-2	1.52	0.152	-0.955	1.26	0.563	0.286	0.777	0.981	-5.43	ENSG00000211745
Blood Myeloid cells	13	BTG3	4.04	0.179	-1.12	1.48	1.09	0.286	0.778	0.981	-5.43	ENSG00000154640
Blood Myeloid cells	13	THAP4	4.04	0.164	-1.03	1.36	1.33	0.286	0.778	0.981	-5.43	ENSG00000176946
Blood Myeloid cells	13	TRIM26	9.34	0.172	-1.08	1.43	2.27	0.286	0.778	0.981	-5.43	ENSG00000234127
Blood Myeloid cells	13	JMJD4	3.03	0.14	-0.884	1.16	0.675	0.286	0.778	0.981	-5.43	ENSG00000081692
Blood Myeloid cells	13	ZNF385A	32.8	0.21	-1.33	1.75	4.21	0.286	0.778	0.981	-5.43	ENSG00000161642
Blood Myeloid cells	13	PELO	2.53	-0.135	-1.12	0.85	0.641	-0.285	0.778	0.981	-5.43	ENSG00000152684
Blood Myeloid cells	13	PDXK	14.1	-0.202	-1.68	1.27	2.32	-0.285	0.778	0.981	-5.43	ENSG00000160209
Blood Myeloid cells	13	RPS24	100	-0.0398	-0.331	0.251	10.2	-0.285	0.778	0.981	-5.43	ENSG00000138326
Blood Myeloid cells	13	ATP5MC3	57.8	-0.195	-1.62	1.23	5.98	-0.285	0.778	0.981	-5.43	ENSG00000154518
Blood Myeloid cells	13	TEX10	2.78	0.138	-0.875	1.15	0.671	0.285	0.779	0.981	-5.43	ENSG00000136891
Blood Myeloid cells	13	ISCU	28.3	-0.175	-1.46	1.11	3.91	-0.285	0.779	0.981	-5.43	ENSG00000136003
Blood Myeloid cells	13	H2AFV	37.6	-0.223	-1.85	1.41	4.34	-0.285	0.779	0.981	-5.43	ENSG00000105968
Blood Myeloid cells	13	TINF2	11.6	0.188	-1.19	1.57	2.22	0.285	0.779	0.981	-5.43	ENSG00000092330
Blood Myeloid cells	13	LZTFL1	1.77	0.135	-0.856	1.13	0.647	0.284	0.779	0.981	-5.43	ENSG00000163818
Blood Myeloid cells	13	RBM43	2.53	0.136	-0.861	1.13	0.715	0.284	0.779	0.981	-5.43	ENSG00000184898
Blood Myeloid cells	13	RAB27A	23.7	0.204	-1.29	1.7	3.81	0.284	0.779	0.981	-5.43	ENSG00000069974
Blood Myeloid cells	13	PTCD2	1.26	-0.111	-0.927	0.705	0.41	-0.284	0.779	0.981	-5.43	ENSG00000049883
Blood Myeloid cells	13	C2CD2	0.758	-0.0773	-0.645	0.49	0.192	-0.284	0.779	0.981	-5.43	ENSG00000157617
Blood Myeloid cells	13	PCED1B	1.26	-0.0853	-0.712	0.541	0.24	-0.284	0.779	0.981	-5.43	ENSG00000179715
Blood Myeloid cells	13	GNAI2	71.5	0.0644	-0.409	0.538	6.31	0.284	0.779	0.981	-5.43	ENSG00000114353
Blood Myeloid cells	13	HLA-DMB	29.3	0.217	-1.38	1.81	4.73	0.284	0.779	0.981	-5.43	ENSG00000242574
Blood Myeloid cells	13	ZNF143	6.82	0.206	-1.31	1.72	1.52	0.284	0.78	0.981	-5.43	ENSG00000166478
Blood Myeloid cells	13	ISG20	10.1	-0.213	-1.78	1.36	2.79	-0.283	0.78	0.981	-5.43	ENSG00000172183
Blood Myeloid cells	13	CSE1L	6.06	0.183	-1.17	1.53	1.85	0.283	0.78	0.981	-5.43	ENSG00000124207
Blood Myeloid cells	13	SLC25A13	5.81	-0.173	-1.44	1.1	1.73	-0.283	0.78	0.981	-5.43	ENSG00000004864
Blood Myeloid cells	13	RILPL2	43.9	0.219	-1.39	1.83	4.67	0.283	0.78	0.981	-5.43	ENSG00000150977
Blood Myeloid cells	13	PTPN12	17.9	-0.174	-1.45	1.11	3.52	-0.283	0.78	0.981	-5.43	ENSG00000127947
Blood Myeloid cells	13	HARS	8.59	-0.19	-1.59	1.21	1.96	-0.283	0.78	0.981	-5.43	ENSG00000170445
Blood Myeloid cells	13	RXYLT1	1.52	0.103	-0.659	0.866	0.476	0.283	0.78	0.981	-5.43	ENSG00000118600
Blood Myeloid cells	13	ZNF514	1.77	0.116	-0.74	0.973	0.394	0.283	0.78	0.981	-5.43	ENSG00000144026
Blood Myeloid cells	13	TCF12	8.59	0.17	-1.09	1.43	2.17	0.283	0.78	0.981	-5.43	ENSG00000140262
Blood Myeloid cells	13	ZNF202	1.26	-0.0997	-0.836	0.637	0.417	-0.282	0.781	0.981	-5.43	ENSG00000166261
Blood Myeloid cells	13	PYROXD1	6.31	0.168	-1.07	1.41	1.69	0.282	0.781	0.981	-5.43	ENSG00000121350
Blood Myeloid cells	13	SLC25A43	2.27	-0.147	-1.23	0.939	0.86	-0.282	0.781	0.981	-5.43	ENSG00000077713
Blood Myeloid cells	13	ABHD15	1.77	-0.105	-0.88	0.671	0.38	-0.282	0.781	0.981	-5.43	ENSG00000168792
Blood Myeloid cells	13	C12orf29	1.77	-0.13	-1.09	0.829	0.621	-0.282	0.781	0.981	-5.43	ENSG00000133641
Blood Myeloid cells	13	ZNF587B	1.52	-0.0995	-0.836	0.637	0.417	-0.282	0.781	0.981	-5.43	ENSG00000269343
Blood Myeloid cells	13	SEC13	26.3	0.173	-1.11	1.45	3.64	0.282	0.781	0.981	-5.43	ENSG00000157020
Blood Myeloid cells	13	MCRS1	13.1	0.166	-1.06	1.4	2.78	0.282	0.781	0.981	-5.43	ENSG00000187778
Blood Myeloid cells	13	ZNF398	0.758	-0.0994	-0.836	0.637	0.28	-0.281	0.781	0.981	-5.43	ENSG00000197024
Blood Myeloid cells	13	LBX2	0.505	-0.0641	-0.539	0.411	0.16	-0.281	0.781	0.981	-5.43	ENSG00000179528
Blood Myeloid cells	13	C15orf41	0.505	-0.0641	-0.539	0.411	0.16	-0.281	0.781	0.981	-5.43	ENSG00000186073
Blood Myeloid cells	13	CYTH1	19.7	0.204	-1.31	1.72	3.38	0.281	0.781	0.981	-5.43	ENSG00000108669
Blood Myeloid cells	13	RPUSD4	5.3	-0.169	-1.42	1.08	1.52	-0.281	0.781	0.981	-5.43	ENSG00000165526
Blood Myeloid cells	13	TTK	2.02	0.122	-0.781	1.02	0.443	0.281	0.782	0.981	-5.43	ENSG00000112742
Blood Myeloid cells	13	BTG2	18.2	-0.201	-1.69	1.29	3.11	-0.281	0.782	0.981	-5.43	ENSG00000159388
Blood Myeloid cells	13	IFNGR2	44.7	0.115	-0.741	0.971	4.67	0.281	0.782	0.981	-5.43	ENSG00000159128
Blood Myeloid cells	13	PUF60	22	-0.168	-1.41	1.08	3.51	-0.281	0.782	0.981	-5.43	ENSG00000179950
Blood Myeloid cells	13	COX7A2	64.9	-0.0525	-0.442	0.337	6.45	-0.281	0.782	0.981	-5.43	ENSG00000112695
Blood Myeloid cells	13	MPZ	0.758	-0.121	-1.02	0.775	0.358	-0.281	0.782	0.982	-5.43	ENSG00000158887
Blood Myeloid cells	13	MMP14	1.52	0.136	-0.874	1.15	0.482	0.28	0.782	0.982	-5.43	ENSG00000157227
Blood Myeloid cells	13	MINK1	7.58	-0.183	-1.54	1.18	1.97	-0.28	0.782	0.982	-5.43	ENSG00000141503
Blood Myeloid cells	13	AC239868.2	2.02	0.105	-0.679	0.889	0.5	0.28	0.782	0.982	-5.43	ENSG00000264207
Blood Myeloid cells	13	SMURF1	1.26	0.0924	-0.596	0.781	0.335	0.28	0.782	0.982	-5.43	ENSG00000198742
Blood Myeloid cells	13	PDF	1.77	0.112	-0.723	0.947	0.519	0.28	0.782	0.982	-5.43	ENSG00000258429
Blood Myeloid cells	13	C5orf51	6.82	0.18	-1.16	1.53	1.5	0.28	0.783	0.982	-5.43	ENSG00000205765
Blood Myeloid cells	13	AL135925.1	3.03	-0.17	-1.44	1.1	1.21	-0.279	0.783	0.982	-5.43	ENSG00000272447
Blood Myeloid cells	13	AL662899.2	5.81	-0.17	-1.44	1.1	1.22	-0.279	0.783	0.982	-5.43	ENSG00000263020
Blood Myeloid cells	13	TMEM131	7.07	0.18	-1.17	1.53	1.85	0.279	0.783	0.982	-5.43	ENSG00000075568
Blood Myeloid cells	13	MFHAS1	2.02	0.125	-0.809	1.06	0.612	0.279	0.783	0.982	-5.43	ENSG00000147324
Blood Myeloid cells	13	POLR3E	2.02	-0.128	-1.08	0.829	0.731	-0.279	0.783	0.982	-5.43	ENSG00000058600
Blood Myeloid cells	13	ESCO1	4.04	-0.175	-1.48	1.13	1.13	-0.279	0.783	0.982	-5.43	ENSG00000141446
Blood Myeloid cells	13	BAHD1	2.27	-0.0992	-0.841	0.642	0.376	-0.279	0.783	0.982	-5.43	ENSG00000140320
Blood Myeloid cells	13	URB1-AS1	2.27	-0.127	-1.07	0.821	0.656	-0.279	0.783	0.982	-5.43	ENSG00000256073
Blood Myeloid cells	13	STX10	40.4	0.145	-0.942	1.23	4.79	0.279	0.783	0.982	-5.43	ENSG00000104915
Blood Myeloid cells	13	SART3	5.3	0.16	-1.04	1.36	1.12	0.279	0.783	0.982	-5.43	ENSG00000075856
Blood Myeloid cells	13	PPAT	3.03	0.147	-0.952	1.25	0.773	0.279	0.783	0.982	-5.43	ENSG00000128059
Blood Myeloid cells	13	MOB3B	1.26	0.129	-0.837	1.09	0.5	0.279	0.783	0.982	-5.43	ENSG00000120162
Blood Myeloid cells	13	AP002387.2	3.03	-0.144	-1.23	0.937	0.905	-0.278	0.783	0.982	-5.43	ENSG00000254682
Blood Myeloid cells	13	AGL	3.03	-0.156	-1.32	1.01	0.975	-0.278	0.784	0.982	-5.43	ENSG00000162688
Blood Myeloid cells	13	MLXIP	14.4	0.175	-1.14	1.49	2.57	0.278	0.784	0.982	-5.43	ENSG00000175727
Blood Myeloid cells	13	SNTB1	7.58	0.167	-1.09	1.42	1.68	0.278	0.784	0.982	-5.43	ENSG00000172164
Blood Myeloid cells	13	NAXD	3.79	-0.182	-1.54	1.18	1.01	-0.278	0.784	0.982	-5.43	ENSG00000213995
Blood Myeloid cells	13	MIS18A	4.55	0.156	-1.02	1.33	1.07	0.278	0.784	0.982	-5.43	ENSG00000159055
Blood Myeloid cells	13	MCOLN1	10.9	-0.197	-1.68	1.29	2.49	-0.277	0.784	0.982	-5.43	ENSG00000090674
Blood Myeloid cells	13	RER1	32.1	0.211	-1.38	1.8	3.93	0.277	0.784	0.982	-5.43	ENSG00000157916
Blood Myeloid cells	13	IFIH1	7.07	0.196	-1.28	1.67	2	0.277	0.784	0.982	-5.43	ENSG00000115267
Blood Myeloid cells	13	UPRT	1.01	0.0895	-0.584	0.763	0.288	0.277	0.784	0.982	-5.43	ENSG00000094841
Blood Myeloid cells	13	MPHOSPH10	6.57	-0.185	-1.58	1.21	1.66	-0.277	0.785	0.982	-5.43	ENSG00000124383
Blood Myeloid cells	13	KCTD6	2.02	0.122	-0.796	1.04	0.702	0.277	0.785	0.982	-5.43	ENSG00000168301
Blood Myeloid cells	13	KDSR	4.55	0.163	-1.06	1.39	1.41	0.277	0.785	0.982	-5.43	ENSG00000119537
Blood Myeloid cells	13	THAP3	3.54	0.148	-0.966	1.26	0.947	0.277	0.785	0.982	-5.43	ENSG00000041988
Blood Myeloid cells	13	POM121	4.8	-0.151	-1.29	0.986	1.3	-0.277	0.785	0.982	-5.43	ENSG00000196313
Blood Myeloid cells	13	MROH1	5.81	0.163	-1.07	1.4	1.36	0.276	0.785	0.982	-5.43	ENSG00000179832
Blood Myeloid cells	13	ZNF287	0.758	0.0664	-0.435	0.568	0.196	0.276	0.785	0.982	-5.43	ENSG00000141040
Blood Myeloid cells	13	REEP6	0.758	0.0664	-0.435	0.568	0.196	0.276	0.785	0.982	-5.43	ENSG00000115255
Blood Myeloid cells	13	C22orf46	1.77	-0.129	-1.1	0.843	0.699	-0.276	0.785	0.982	-5.43	ENSG00000184208
Blood Myeloid cells	13	KIAA1109	8.84	0.18	-1.18	1.54	1.91	0.276	0.785	0.982	-5.43	ENSG00000138688
Blood Myeloid cells	13	EIF4H	34.1	0.179	-1.18	1.53	4.01	0.276	0.785	0.982	-5.43	ENSG00000106682
Blood Myeloid cells	13	DNAJC4	22.7	-0.186	-1.6	1.22	3.84	-0.276	0.785	0.982	-5.43	ENSG00000110011
Blood Myeloid cells	13	KRI1	8.08	-0.17	-1.46	1.12	1.74	-0.276	0.786	0.982	-5.43	ENSG00000129347
Blood Myeloid cells	13	AC091729.3	2.78	-0.135	-1.16	0.886	0.712	-0.276	0.786	0.982	-5.43	ENSG00000229043
Blood Myeloid cells	13	UBE2Q1	8.08	0.196	-1.28	1.68	1.44	0.276	0.786	0.982	-5.43	ENSG00000160714
Blood Myeloid cells	13	AURKAIP1	50.3	-0.0858	-0.736	0.564	5.43	-0.276	0.786	0.982	-5.43	ENSG00000175756
Blood Myeloid cells	13	SPOCK2	6.31	0.224	-1.47	1.92	1.77	0.275	0.786	0.982	-5.43	ENSG00000107742
Blood Myeloid cells	13	SVBP	18.2	0.178	-1.17	1.53	3.17	0.275	0.786	0.982	-5.43	ENSG00000177868
Blood Myeloid cells	13	COLGALT1	17.9	-0.169	-1.45	1.11	3.6	-0.275	0.786	0.982	-5.43	ENSG00000130309
Blood Myeloid cells	13	STK38L	6.31	-0.162	-1.39	1.06	1.74	-0.275	0.786	0.982	-5.43	ENSG00000211455
Blood Myeloid cells	13	C2orf74	4.55	-0.156	-1.34	1.03	1.31	-0.275	0.786	0.982	-5.43	ENSG00000237651
Blood Myeloid cells	13	DDX41	10.9	0.198	-1.31	1.7	2.57	0.275	0.786	0.982	-5.43	ENSG00000183258
Blood Myeloid cells	13	HSPB11	14.9	0.229	-1.51	1.96	2.66	0.275	0.786	0.982	-5.43	ENSG00000081870
Blood Myeloid cells	13	GNA13	10.9	-0.196	-1.69	1.29	2.19	-0.275	0.786	0.982	-5.43	ENSG00000120063
Blood Myeloid cells	13	AKAP10	6.31	-0.197	-1.69	1.3	1.63	-0.274	0.787	0.982	-5.43	ENSG00000108599
Blood Myeloid cells	13	RAP2C-AS1	1.01	0.0923	-0.611	0.796	0.33	0.274	0.787	0.983	-5.43	ENSG00000232160
Blood Myeloid cells	13	HSPD1	22.5	0.216	-1.43	1.86	3.74	0.273	0.787	0.983	-5.43	ENSG00000144381
Blood Myeloid cells	13	FAM43A	1.01	0.0921	-0.611	0.795	0.33	0.273	0.787	0.983	-5.43	ENSG00000185112
Blood Myeloid cells	13	FUBP1	13.9	-0.176	-1.52	1.17	2.61	-0.273	0.788	0.983	-5.43	ENSG00000162613
Blood Myeloid cells	13	PFKFB4	5.81	0.175	-1.16	1.51	1.09	0.273	0.788	0.983	-5.43	ENSG00000114268
Blood Myeloid cells	13	AL162258.2	1.01	0.106	-0.703	0.914	0.397	0.273	0.788	0.983	-5.43	ENSG00000272030
Blood Myeloid cells	13	ANKFY1	5.81	0.159	-1.06	1.38	1.74	0.273	0.788	0.983	-5.43	ENSG00000185722
Blood Myeloid cells	13	ACTR2	56.8	-0.181	-1.57	1.2	5.37	-0.273	0.788	0.983	-5.43	ENSG00000138071
Blood Myeloid cells	13	TRAPPC13	3.03	-0.206	-1.78	1.37	0.907	-0.272	0.788	0.983	-5.43	ENSG00000113597
Blood Myeloid cells	13	PMAIP1	6.31	0.211	-1.4	1.82	1.83	0.272	0.788	0.983	-5.43	ENSG00000141682
Blood Myeloid cells	13	SLC39A13	3.28	0.129	-0.861	1.12	0.792	0.272	0.788	0.983	-5.43	ENSG00000165915
Blood Myeloid cells	13	FBXO6	7.07	0.18	-1.2	1.56	1.65	0.272	0.788	0.983	-5.43	ENSG00000116663
Blood Myeloid cells	13	CSDE1	44.7	0.201	-1.34	1.74	4.6	0.272	0.789	0.983	-5.43	ENSG00000009307
Blood Myeloid cells	13	LRRC42	2.27	-0.147	-1.27	0.979	0.789	-0.272	0.789	0.983	-5.44	ENSG00000116212
Blood Myeloid cells	13	TSTD1	14.4	0.176	-1.18	1.53	2.97	0.271	0.789	0.983	-5.44	ENSG00000215845
Blood Myeloid cells	13	SLC3A2	19.4	0.158	-1.06	1.37	3.45	0.271	0.789	0.983	-5.44	ENSG00000168003
Blood Myeloid cells	13	ACBD5	2.78	-0.149	-1.29	0.997	0.793	-0.271	0.789	0.983	-5.44	ENSG00000107897
Blood Myeloid cells	13	C20orf27	36.9	-0.0953	-0.83	0.639	5.04	-0.271	0.789	0.983	-5.44	ENSG00000101220
Blood Myeloid cells	13	LRSAM1	4.04	0.147	-0.986	1.28	0.905	0.271	0.789	0.983	-5.44	ENSG00000148356
Blood Myeloid cells	13	TSHZ1	2.53	-0.132	-1.15	0.885	0.612	-0.271	0.789	0.983	-5.44	ENSG00000179981
Blood Myeloid cells	13	UTP11	9.09	0.163	-1.09	1.42	2.54	0.27	0.79	0.983	-5.44	ENSG00000183520
Blood Myeloid cells	13	AKT2	10.1	0.186	-1.25	1.62	2.22	0.27	0.79	0.983	-5.44	ENSG00000105221
Blood Myeloid cells	13	PBX3	3.28	0.136	-0.916	1.19	0.841	0.27	0.79	0.983	-5.44	ENSG00000167081
Blood Myeloid cells	13	SNAPC3	5.3	-0.173	-1.51	1.16	1.85	-0.27	0.79	0.983	-5.44	ENSG00000164975
Blood Myeloid cells	13	BRF1	2.78	0.126	-0.849	1.1	0.699	0.27	0.79	0.983	-5.44	ENSG00000185024
Blood Myeloid cells	13	KIF18B	1.52	-0.102	-0.893	0.688	0.316	-0.27	0.79	0.983	-5.44	ENSG00000186185
Blood Myeloid cells	13	DSTYK	4.29	-0.166	-1.45	1.12	1.2	-0.27	0.79	0.983	-5.44	ENSG00000133059
Blood Myeloid cells	13	AMMECR1	3.03	0.145	-0.974	1.26	0.793	0.27	0.79	0.983	-5.44	ENSG00000101935
Blood Myeloid cells	13	AC026304.1	1.01	-0.0927	-0.81	0.624	0.284	-0.27	0.79	0.983	-5.44	ENSG00000268129
Blood Myeloid cells	13	EEPD1	3.28	-0.157	-1.37	1.06	1.03	-0.269	0.79	0.983	-5.44	ENSG00000122547
Blood Myeloid cells	13	NLRP1	16.9	0.184	-1.24	1.61	2.96	0.269	0.79	0.983	-5.44	ENSG00000091592
Blood Myeloid cells	13	TRBC2	10.6	0.238	-1.61	2.08	2.67	0.269	0.791	0.983	-5.44	ENSG00000211772
Blood Myeloid cells	13	SNX8	3.28	0.139	-0.941	1.22	1.07	0.269	0.791	0.983	-5.44	ENSG00000106266
Blood Myeloid cells	13	ING1	7.58	0.168	-1.13	1.47	1.65	0.269	0.791	0.983	-5.44	ENSG00000153487
Blood Myeloid cells	13	SART1	12.6	0.179	-1.21	1.57	2.57	0.269	0.791	0.983	-5.44	ENSG00000175467
Blood Myeloid cells	13	APBA3	4.8	-0.151	-1.32	1.02	1.33	-0.269	0.791	0.983	-5.44	ENSG00000011132
Blood Myeloid cells	13	CD82	13.9	-0.207	-1.81	1.4	2.26	-0.269	0.791	0.983	-5.44	ENSG00000085117
Blood Myeloid cells	13	FCAR	2.02	0.144	-0.973	1.26	0.655	0.268	0.791	0.983	-5.44	ENSG00000186431
Blood Myeloid cells	13	CXorf40B	5.05	0.151	-1.02	1.32	1.25	0.268	0.791	0.983	-5.44	ENSG00000197021
Blood Myeloid cells	13	G0S2	2.27	0.172	-1.16	1.51	0.738	0.268	0.791	0.983	-5.44	ENSG00000123689
Blood Myeloid cells	13	NFATC3	10.4	0.17	-1.15	1.49	2.53	0.268	0.791	0.983	-5.44	ENSG00000072736
Blood Myeloid cells	13	BCAP31	38.1	0.181	-1.23	1.59	4.34	0.268	0.791	0.983	-5.44	ENSG00000185825
Blood Myeloid cells	13	TRAF6	2.27	-0.144	-1.26	0.974	0.595	-0.268	0.791	0.983	-5.44	ENSG00000175104
Blood Myeloid cells	13	RABGGTA	6.06	0.178	-1.21	1.56	1.57	0.268	0.792	0.983	-5.44	ENSG00000100949
Blood Myeloid cells	13	TMEM104	4.29	-0.15	-1.32	1.02	1.01	-0.268	0.792	0.983	-5.44	ENSG00000109066
Blood Myeloid cells	13	MRPL44	10.4	-0.153	-1.35	1.04	2.34	-0.268	0.792	0.983	-5.44	ENSG00000135900
Blood Myeloid cells	13	C6orf120	4.04	-0.157	-1.38	1.07	1.2	-0.268	0.792	0.983	-5.44	ENSG00000185127
Blood Myeloid cells	13	THOC2	15.7	0.181	-1.23	1.59	2.9	0.268	0.792	0.983	-5.44	ENSG00000125676
Blood Myeloid cells	13	TXLNA	7.32	0.176	-1.2	1.55	1.59	0.268	0.792	0.983	-5.44	ENSG00000084652
Blood Myeloid cells	13	TAB1	3.03	0.139	-0.947	1.23	1.05	0.268	0.792	0.983	-5.44	ENSG00000100324
Blood Myeloid cells	13	IDI1	12.1	-0.153	-1.35	1.04	2.67	-0.268	0.792	0.983	-5.44	ENSG00000067064
Blood Myeloid cells	13	NEPRO	5.56	-0.164	-1.44	1.11	1.55	-0.268	0.792	0.983	-5.44	ENSG00000163608
Blood Myeloid cells	13	LEO1	3.54	0.151	-1.03	1.33	1.19	0.268	0.792	0.983	-5.44	ENSG00000166477
Blood Myeloid cells	13	C5orf15	8.59	0.171	-1.16	1.5	1.86	0.267	0.792	0.984	-5.44	ENSG00000113583
Blood Myeloid cells	13	LINS1	2.02	0.14	-0.953	1.23	0.643	0.267	0.792	0.984	-5.44	ENSG00000140471
Blood Myeloid cells	13	GPR174	1.52	0.115	-0.787	1.02	0.573	0.267	0.792	0.984	-5.44	ENSG00000147138
Blood Myeloid cells	13	ARPC5L	23.5	-0.219	-1.93	1.49	3.43	-0.266	0.793	0.984	-5.44	ENSG00000136950
Blood Myeloid cells	13	TRAF3IP1	0.758	-0.0787	-0.696	0.538	0.237	-0.266	0.793	0.984	-5.44	ENSG00000204104
Blood Myeloid cells	13	ITGB1BP1	21.5	0.188	-1.29	1.66	3.53	0.266	0.793	0.984	-5.44	ENSG00000119185
Blood Myeloid cells	13	COX8A	85.1	-0.0524	-0.464	0.359	7.35	-0.266	0.793	0.984	-5.44	ENSG00000176340
Blood Myeloid cells	13	ZBED5-AS1	3.54	-0.161	-1.43	1.11	1.09	-0.265	0.794	0.985	-5.44	ENSG00000247271
Blood Myeloid cells	13	KNSTRN	3.03	0.134	-0.917	1.18	0.905	0.265	0.794	0.985	-5.44	ENSG00000128944
Blood Myeloid cells	13	LTB4R2	1.52	0.0961	-0.66	0.852	0.472	0.265	0.794	0.985	-5.44	ENSG00000213906
Blood Myeloid cells	13	UBXN8	4.04	-0.153	-1.36	1.05	0.946	-0.265	0.794	0.985	-5.44	ENSG00000104691
Blood Myeloid cells	13	MVB12A	15.7	0.153	-1.05	1.35	3.23	0.265	0.794	0.985	-5.44	ENSG00000141971
Blood Myeloid cells	13	APLP2	73	-0.083	-0.737	0.571	6.26	-0.265	0.794	0.985	-5.44	ENSG00000084234
Blood Myeloid cells	13	RUNDC1	1.77	-0.114	-1.02	0.788	0.638	-0.264	0.794	0.985	-5.44	ENSG00000198863
Blood Myeloid cells	13	NPDC1	2.02	-0.135	-1.2	0.929	0.745	-0.264	0.794	0.985	-5.44	ENSG00000107281
Blood Myeloid cells	13	EFR3A	14.1	-0.176	-1.57	1.22	2.76	-0.264	0.794	0.985	-5.44	ENSG00000132294
Blood Myeloid cells	13	IPO4	1.26	0.097	-0.669	0.863	0.41	0.264	0.794	0.985	-5.44	ENSG00000196497
Blood Myeloid cells	13	EFCAB2	6.06	-0.174	-1.55	1.2	1.76	-0.264	0.795	0.985	-5.44	ENSG00000203666
Blood Myeloid cells	13	EXOC2	3.28	-0.167	-1.49	1.15	1.03	-0.264	0.795	0.985	-5.44	ENSG00000112685
Blood Myeloid cells	13	ZNF526	1.26	0.115	-0.795	1.03	0.47	0.263	0.795	0.985	-5.44	ENSG00000167625
Blood Myeloid cells	13	GOLGA2	7.58	0.175	-1.21	1.56	1.55	0.263	0.795	0.985	-5.44	ENSG00000167110
Blood Myeloid cells	13	TMEM170A	9.85	0.191	-1.33	1.71	2.08	0.263	0.795	0.985	-5.44	ENSG00000166822
Blood Myeloid cells	13	CDA	31.6	0.15	-1.04	1.34	4.41	0.263	0.795	0.986	-5.44	ENSG00000158825
Blood Myeloid cells	13	MRRF	6.06	0.168	-1.17	1.51	1.62	0.262	0.796	0.986	-5.44	ENSG00000148187
Blood Myeloid cells	13	DUS1L	10.6	0.175	-1.22	1.57	2.13	0.262	0.796	0.986	-5.44	ENSG00000169718
Blood Myeloid cells	13	UBTD2	1.77	-0.101	-0.903	0.701	0.456	-0.262	0.796	0.986	-5.44	ENSG00000168246
Blood Myeloid cells	13	PARPBP	3.03	0.117	-0.811	1.04	0.541	0.262	0.796	0.986	-5.44	ENSG00000185480
Blood Myeloid cells	13	NT5DC3	1.01	0.0719	-0.5	0.644	0.237	0.262	0.796	0.986	-5.44	ENSG00000111696
Blood Myeloid cells	13	TRIM69	10.4	0.188	-1.31	1.68	2.41	0.262	0.796	0.986	-5.44	ENSG00000185880
Blood Myeloid cells	13	AC005280.2	9.34	-0.176	-1.58	1.23	2.27	-0.262	0.796	0.986	-5.44	ENSG00000284930
Blood Myeloid cells	13	RNF121	2.02	-0.136	-1.22	0.95	0.77	-0.262	0.796	0.986	-5.44	ENSG00000137522
Blood Myeloid cells	13	NAP1L4	13.4	-0.176	-1.58	1.23	2.95	-0.261	0.797	0.986	-5.44	ENSG00000205531
Blood Myeloid cells	13	PI4K2B	2.02	0.133	-0.929	1.19	0.513	0.261	0.797	0.986	-5.44	ENSG00000038210
Blood Myeloid cells	13	FOXO3	10.4	0.181	-1.27	1.63	2.03	0.26	0.797	0.986	-5.44	ENSG00000118689
Blood Myeloid cells	13	CCSAP	3.28	0.153	-1.07	1.38	0.755	0.26	0.797	0.986	-5.44	ENSG00000154429
Blood Myeloid cells	13	UBE2L6	33.6	0.184	-1.29	1.66	4.53	0.26	0.797	0.986	-5.44	ENSG00000156587
Blood Myeloid cells	13	INIP	5.05	0.156	-1.09	1.41	1.38	0.26	0.797	0.986	-5.44	ENSG00000148153
Blood Myeloid cells	13	STAT6	26.8	0.133	-0.93	1.2	4.03	0.26	0.797	0.986	-5.44	ENSG00000166888
Blood Myeloid cells	13	EIF2B5	8.84	-0.176	-1.59	1.24	1.63	-0.26	0.797	0.986	-5.44	ENSG00000145191
Blood Myeloid cells	13	HIST1H1B	4.55	-0.192	-1.73	1.35	1.21	-0.26	0.797	0.986	-5.44	ENSG00000184357
Blood Myeloid cells	13	MPRIP	5.56	0.154	-1.08	1.39	1.17	0.26	0.798	0.986	-5.44	ENSG00000133030
Blood Myeloid cells	13	INPP1	3.54	-0.151	-1.37	1.07	0.991	-0.26	0.798	0.986	-5.44	ENSG00000151689
Blood Myeloid cells	13	PEX7	1.52	0.113	-0.792	1.02	0.438	0.26	0.798	0.986	-5.44	ENSG00000112357
Blood Myeloid cells	13	PRKAR2A	10.9	0.196	-1.38	1.77	2.19	0.26	0.798	0.986	-5.44	ENSG00000114302
Blood Myeloid cells	13	HAUS8	2.78	-0.115	-1.04	0.812	0.825	-0.26	0.798	0.986	-5.44	ENSG00000131351
Blood Myeloid cells	13	NAGPA	9.09	0.167	-1.18	1.51	2.06	0.259	0.798	0.986	-5.44	ENSG00000103174
Blood Myeloid cells	13	RBM22	8.08	0.154	-1.09	1.4	2.05	0.259	0.798	0.986	-5.44	ENSG00000086589
Blood Myeloid cells	13	HIST1H1C	10.6	-0.206	-1.86	1.45	1.67	-0.259	0.798	0.986	-5.44	ENSG00000187837
Blood Myeloid cells	13	IRF2BP2	28.5	-0.128	-1.16	0.902	4.25	-0.259	0.798	0.986	-5.44	ENSG00000168264
Blood Myeloid cells	13	F2RL1	1.01	0.0999	-0.705	0.905	0.394	0.259	0.798	0.986	-5.44	ENSG00000164251
Blood Myeloid cells	13	KLHL20	3.03	-0.14	-1.27	0.989	0.857	-0.259	0.798	0.986	-5.44	ENSG00000076321
Blood Myeloid cells	13	CNPY2	9.34	-0.154	-1.4	1.09	2.4	-0.259	0.798	0.986	-5.44	ENSG00000257727
Blood Myeloid cells	13	RNASEH2C	38.9	0.146	-1.03	1.32	4.8	0.259	0.798	0.986	-5.44	ENSG00000172922
Blood Myeloid cells	13	OVCA2	14.1	-0.189	-1.71	1.34	2.89	-0.259	0.798	0.986	-5.44	ENSG00000262664
Blood Myeloid cells	13	SMCR8	3.03	0.124	-0.878	1.13	1.04	0.259	0.798	0.986	-5.44	ENSG00000176994
Blood Myeloid cells	13	GIMAP8	9.09	-0.17	-1.54	1.2	2.2	-0.259	0.798	0.986	-5.44	ENSG00000171115
Blood Myeloid cells	13	APOBEC3G	10.6	-0.169	-1.53	1.19	2.57	-0.259	0.799	0.986	-5.44	ENSG00000239713
Blood Myeloid cells	13	RARRES3	25	-0.199	-1.81	1.41	4.36	-0.258	0.799	0.986	-5.44	ENSG00000133321
Blood Myeloid cells	13	NARFL	6.57	-0.16	-1.45	1.13	1.74	-0.258	0.799	0.986	-5.44	ENSG00000103245
Blood Myeloid cells	13	ZNF426	2.27	-0.128	-1.16	0.902	0.686	-0.258	0.799	0.986	-5.44	ENSG00000130818
Blood Myeloid cells	13	PRSS21	2.02	-0.126	-1.14	0.889	0.514	-0.258	0.799	0.986	-5.44	ENSG00000007038
Blood Myeloid cells	13	PRADC1	8.84	-0.184	-1.67	1.3	1.86	-0.258	0.799	0.986	-5.44	ENSG00000135617
Blood Myeloid cells	13	PSMA6	31.3	0.181	-1.28	1.64	4.28	0.258	0.799	0.986	-5.44	ENSG00000100902
Blood Myeloid cells	13	CDKN2AIPNL	8.59	0.163	-1.15	1.48	2.04	0.258	0.799	0.986	-5.44	ENSG00000237190
Blood Myeloid cells	13	SERPING1	1.77	0.129	-0.917	1.18	0.682	0.258	0.799	0.986	-5.44	ENSG00000149131
Blood Myeloid cells	13	GCH1	6.82	0.216	-1.53	1.96	1.75	0.258	0.799	0.986	-5.44	ENSG00000131979
Blood Myeloid cells	13	IL2RB	2.78	-0.145	-1.32	1.03	1.06	-0.258	0.799	0.986	-5.44	ENSG00000100385
Blood Myeloid cells	13	MRPS10	7.32	0.192	-1.36	1.74	1.78	0.258	0.799	0.986	-5.44	ENSG00000048544
Blood Myeloid cells	13	SLC31A2	21.5	-0.201	-1.83	1.43	3.28	-0.257	0.8	0.986	-5.44	ENSG00000136867
Blood Myeloid cells	13	SETX	19.9	0.176	-1.25	1.61	3.37	0.257	0.8	0.986	-5.44	ENSG00000107290
Blood Myeloid cells	13	STK4	30.8	0.168	-1.2	1.53	4.19	0.257	0.8	0.986	-5.44	ENSG00000101109
Blood Myeloid cells	13	MROH6	3.28	-0.178	-1.63	1.27	1.16	-0.257	0.8	0.986	-5.44	ENSG00000204839
Blood Myeloid cells	13	FBXW9	1.26	0.0992	-0.707	0.905	0.394	0.257	0.8	0.986	-5.44	ENSG00000132004
Blood Myeloid cells	13	LRP1	42.9	-0.189	-1.73	1.35	4.66	-0.256	0.8	0.986	-5.44	ENSG00000123384
Blood Myeloid cells	13	ITM2B	82.8	-0.0682	-0.623	0.487	7.6	-0.256	0.8	0.986	-5.44	ENSG00000136156
Blood Myeloid cells	13	CDK17	4.04	-0.148	-1.35	1.05	1.11	-0.256	0.8	0.986	-5.44	ENSG00000059758
Blood Myeloid cells	13	AC098850.3	1.01	-0.0755	-0.691	0.54	0.311	-0.256	0.801	0.986	-5.44	ENSG00000266302
Blood Myeloid cells	13	PELP1	4.55	-0.144	-1.32	1.03	1.38	-0.256	0.801	0.986	-5.44	ENSG00000141456
Blood Myeloid cells	13	SPIDR	10.9	-0.166	-1.52	1.18	2.44	-0.256	0.801	0.986	-5.44	ENSG00000164808
Blood Myeloid cells	13	MLC1	1.01	-0.113	-1.03	0.806	0.443	-0.256	0.801	0.986	-5.44	ENSG00000100427
Blood Myeloid cells	13	AC005332.6	1.26	-0.0949	-0.871	0.681	0.382	-0.255	0.801	0.987	-5.44	ENSG00000277476
Blood Myeloid cells	13	PLXND1	13.9	-0.133	-1.22	0.952	3.02	-0.255	0.801	0.987	-5.44	ENSG00000004399
Blood Myeloid cells	13	EPHX1	2.02	0.126	-0.904	1.16	0.706	0.255	0.801	0.987	-5.44	ENSG00000143819
Blood Myeloid cells	13	BIRC6	15.4	-0.16	-1.47	1.15	2.92	-0.255	0.802	0.987	-5.44	ENSG00000115760
Blood Myeloid cells	13	KDM1B	4.8	-0.173	-1.59	1.24	1.27	-0.254	0.802	0.987	-5.44	ENSG00000165097
Blood Myeloid cells	13	APOBEC3F	1.01	-0.0878	-0.81	0.634	0.286	-0.254	0.802	0.988	-5.44	ENSG00000128394
Blood Myeloid cells	13	CAPN15	7.07	0.159	-1.15	1.47	1.48	0.253	0.803	0.988	-5.44	ENSG00000103326
Blood Myeloid cells	13	YME1L1	24.5	0.152	-1.1	1.41	3.54	0.253	0.803	0.988	-5.44	ENSG00000136758
Blood Myeloid cells	13	RNASEK	24.5	0.191	-1.38	1.76	3.69	0.253	0.803	0.988	-5.44	ENSG00000219200
Blood Myeloid cells	13	ARPC4-TTLL3	1.52	0.0912	-0.661	0.843	0.469	0.253	0.803	0.988	-5.44	ENSG00000250151
Blood Myeloid cells	13	PAFAH2	1.52	-0.112	-1.04	0.814	0.563	-0.253	0.803	0.988	-5.44	ENSG00000158006
Blood Myeloid cells	13	ARHGAP22	0.505	0.0761	-0.552	0.704	0.202	0.253	0.803	0.988	-5.44	ENSG00000128805
Blood Myeloid cells	13	PPP1R11	16.4	0.154	-1.11	1.42	3.32	0.253	0.803	0.988	-5.44	ENSG00000204619
Blood Myeloid cells	13	KCTD20	11.1	-0.174	-1.61	1.27	2.03	-0.253	0.803	0.988	-5.44	ENSG00000112078
Blood Myeloid cells	13	KCNE1	3.54	0.132	-0.963	1.23	0.765	0.252	0.803	0.988	-5.44	ENSG00000180509
Blood Myeloid cells	13	E2F6	2.27	0.12	-0.876	1.12	0.679	0.252	0.804	0.988	-5.44	ENSG00000169016
Blood Myeloid cells	13	AP5S1	1.77	0.116	-0.843	1.07	0.504	0.252	0.804	0.988	-5.44	ENSG00000125843
Blood Myeloid cells	13	ADPRH	4.04	0.165	-1.2	1.54	1.33	0.252	0.804	0.988	-5.44	ENSG00000144843
Blood Myeloid cells	13	TMEM120B	0.758	-0.0685	-0.637	0.5	0.22	-0.251	0.804	0.988	-5.44	ENSG00000188735
Blood Myeloid cells	13	PDCD2L	0.758	-0.0685	-0.637	0.5	0.22	-0.251	0.804	0.988	-5.44	ENSG00000126249
Blood Myeloid cells	13	ITPKC	0.758	-0.0685	-0.637	0.5	0.22	-0.251	0.804	0.988	-5.44	ENSG00000086544
Blood Myeloid cells	13	WDR49	0.758	0.0588	-0.429	0.547	0.192	0.251	0.804	0.988	-5.44	ENSG00000174776
Blood Myeloid cells	13	LY86-AS1	0.758	0.0588	-0.429	0.547	0.192	0.251	0.804	0.988	-5.44	ENSG00000216863
Blood Myeloid cells	13	CLECL1	5.3	-0.17	-1.58	1.24	1.61	-0.251	0.805	0.988	-5.44	ENSG00000184293
Blood Myeloid cells	13	TRIQK	4.04	-0.143	-1.33	1.04	1.09	-0.251	0.805	0.988	-5.44	ENSG00000205133
Blood Myeloid cells	13	COMMD5	10.6	0.166	-1.21	1.55	2.15	0.251	0.805	0.988	-5.44	ENSG00000170619
Blood Myeloid cells	13	RBMXL1	2.02	-0.11	-1.02	0.804	0.568	-0.25	0.805	0.988	-5.44	ENSG00000213516
Blood Myeloid cells	13	ISOC2	11.1	0.19	-1.4	1.78	1.97	0.25	0.805	0.988	-5.44	ENSG00000063241
Blood Myeloid cells	13	LINC01184	2.78	0.136	-0.995	1.27	0.909	0.25	0.805	0.988	-5.44	ENSG00000245937
Blood Myeloid cells	13	ZNF532	1.52	0.126	-0.927	1.18	0.686	0.25	0.805	0.988	-5.44	ENSG00000074657
Blood Myeloid cells	13	RFTN1	4.8	0.142	-1.05	1.33	1.2	0.25	0.805	0.988	-5.44	ENSG00000131378
Blood Myeloid cells	13	STOML1	1.52	-0.115	-1.08	0.845	0.497	-0.25	0.805	0.988	-5.44	ENSG00000067221
Blood Myeloid cells	13	EPRS	12.4	-0.174	-1.63	1.28	2.5	-0.25	0.805	0.988	-5.44	ENSG00000136628
Blood Myeloid cells	13	CNIH1	26.8	0.156	-1.14	1.46	3.99	0.25	0.805	0.988	-5.44	ENSG00000100528
Blood Myeloid cells	13	NRROS	15.7	0.178	-1.31	1.67	2.96	0.25	0.806	0.988	-5.44	ENSG00000174004
Blood Myeloid cells	13	CDC26	15.7	-0.166	-1.56	1.23	2.98	-0.249	0.806	0.988	-5.44	ENSG00000176386
Blood Myeloid cells	13	BNIP2	33.3	0.13	-0.957	1.22	4.23	0.249	0.806	0.988	-5.44	ENSG00000140299
Blood Myeloid cells	13	ATP11C	3.03	-0.122	-1.14	0.901	0.893	-0.249	0.806	0.988	-5.44	ENSG00000101974
Blood Myeloid cells	13	NTSR1	1.26	-0.129	-1.21	0.953	0.436	-0.249	0.806	0.988	-5.44	ENSG00000101188
Blood Myeloid cells	13	UBALD2	14.6	-0.207	-1.94	1.53	2.37	-0.249	0.806	0.988	-5.44	ENSG00000185262
Blood Myeloid cells	13	TXNDC16	1.01	0.0674	-0.498	0.633	0.235	0.249	0.806	0.988	-5.44	ENSG00000087301
Blood Myeloid cells	13	MRM1	1.01	0.0674	-0.498	0.633	0.235	0.249	0.806	0.988	-5.44	ENSG00000278619
Blood Myeloid cells	13	CBX2	1.01	0.0674	-0.498	0.633	0.235	0.249	0.806	0.988	-5.44	ENSG00000173894
Blood Myeloid cells	13	OSER1	13.4	0.196	-1.45	1.84	2.01	0.249	0.806	0.988	-5.44	ENSG00000132823
Blood Myeloid cells	13	AC007383.2	1.26	-0.0928	-0.871	0.686	0.383	-0.249	0.806	0.988	-5.44	ENSG00000227946
Blood Myeloid cells	13	SMARCA2	17.2	-0.18	-1.69	1.33	3.01	-0.249	0.806	0.988	-5.44	ENSG00000080503
Blood Myeloid cells	13	CCR6	1.01	-0.102	-0.963	0.758	0.294	-0.248	0.806	0.989	-5.44	ENSG00000112486
Blood Myeloid cells	13	SLC38A1	4.55	0.157	-1.17	1.48	1.39	0.248	0.807	0.989	-5.44	ENSG00000111371
Blood Myeloid cells	13	AC096733.2	1.01	0.12	-0.893	1.13	0.495	0.248	0.807	0.989	-5.44	ENSG00000273472
Blood Myeloid cells	13	NHSL2	9.85	0.185	-1.37	1.75	2.31	0.248	0.807	0.989	-5.44	ENSG00000204131
Blood Myeloid cells	13	GPN3	8.84	0.147	-1.09	1.38	2.07	0.248	0.807	0.989	-5.44	ENSG00000111231
Blood Myeloid cells	13	TLDC1	0.758	0.0929	-0.69	0.876	0.331	0.247	0.807	0.989	-5.44	ENSG00000140950
Blood Myeloid cells	13	ARNTL	4.04	0.132	-0.981	1.25	0.939	0.247	0.807	0.989	-5.44	ENSG00000133794
Blood Myeloid cells	13	INTS6L	1.77	-0.128	-1.21	0.953	0.601	-0.247	0.807	0.989	-5.44	ENSG00000165359
Blood Myeloid cells	13	TAF5L	2.53	0.0991	-0.738	0.936	0.552	0.247	0.807	0.989	-5.44	ENSG00000135801
Blood Myeloid cells	13	KIFC1	4.29	-0.14	-1.32	1.04	1.04	-0.247	0.808	0.989	-5.44	ENSG00000237649
Blood Myeloid cells	13	SDF2L1	25.8	0.214	-1.6	2.02	3.38	0.247	0.808	0.989	-5.44	ENSG00000128228
Blood Myeloid cells	13	XRRA1	1.26	-0.113	-1.07	0.841	0.543	-0.247	0.808	0.989	-5.44	ENSG00000166435
Blood Myeloid cells	13	ANKRD40	2.02	-0.115	-1.09	0.859	0.608	-0.247	0.808	0.989	-5.44	ENSG00000154945
Blood Myeloid cells	13	NELFE	19.9	0.145	-1.08	1.37	3.29	0.246	0.808	0.989	-5.44	ENSG00000204356
Blood Myeloid cells	13	RNLS	1.26	-0.122	-1.15	0.909	0.526	-0.246	0.808	0.989	-5.44	ENSG00000184719
Blood Myeloid cells	13	ARID1A	29	0.13	-0.971	1.23	4.11	0.246	0.808	0.989	-5.44	ENSG00000117713
Blood Myeloid cells	13	HSPA9	15.9	0.153	-1.14	1.45	2.85	0.246	0.808	0.989	-5.44	ENSG00000113013
Blood Myeloid cells	13	PHF23	3.28	0.155	-1.16	1.47	1.22	0.246	0.808	0.989	-5.44	ENSG00000040633
Blood Myeloid cells	13	ZC3H4	6.82	0.155	-1.16	1.47	1.28	0.246	0.809	0.989	-5.44	ENSG00000130749
Blood Myeloid cells	13	TRAT1	2.78	0.147	-1.1	1.4	0.913	0.246	0.809	0.989	-5.44	ENSG00000163519
Blood Myeloid cells	13	MYCBP	9.34	-0.149	-1.42	1.12	2.14	-0.245	0.809	0.989	-5.44	ENSG00000214114
Blood Myeloid cells	13	CLSTN3	1.77	0.0923	-0.692	0.876	0.508	0.245	0.809	0.989	-5.44	ENSG00000139182
Blood Myeloid cells	13	CCDC77	2.78	0.13	-0.973	1.23	0.96	0.245	0.809	0.989	-5.44	ENSG00000120647
Blood Myeloid cells	13	GUCY1B1	1.26	-0.125	-1.19	0.938	0.513	-0.245	0.809	0.989	-5.44	ENSG00000061918
Blood Myeloid cells	13	ARFGAP3	12.9	0.127	-0.954	1.21	2.49	0.245	0.809	0.99	-5.44	ENSG00000242247
Blood Myeloid cells	13	COPS3	16.9	-0.15	-1.43	1.13	3.17	-0.245	0.809	0.99	-5.44	ENSG00000141030
Blood Myeloid cells	13	TEPSIN	5.81	0.144	-1.08	1.37	1.56	0.245	0.809	0.99	-5.44	ENSG00000167302
Blood Myeloid cells	13	BRI3	32.3	0.199	-1.5	1.9	4.02	0.244	0.809	0.99	-5.44	ENSG00000164713
Blood Myeloid cells	13	SLC10A3	3.03	0.132	-0.997	1.26	1.14	0.244	0.809	0.99	-5.44	ENSG00000126903
Blood Myeloid cells	13	CTU2	2.27	-0.136	-1.29	1.02	0.961	-0.244	0.81	0.99	-5.44	ENSG00000174177
Blood Myeloid cells	13	PRAM1	34.8	0.159	-1.2	1.52	4.21	0.244	0.81	0.99	-5.44	ENSG00000133246
Blood Myeloid cells	13	HIPK2	14.9	0.169	-1.28	1.61	2.41	0.243	0.81	0.99	-5.44	ENSG00000064393
Blood Myeloid cells	13	SLC25A24	12.6	-0.153	-1.47	1.16	2.52	-0.243	0.81	0.99	-5.44	ENSG00000085491
Blood Myeloid cells	13	ZMAT1	1.77	0.089	-0.675	0.853	0.483	0.243	0.81	0.99	-5.44	ENSG00000166432
Blood Myeloid cells	13	BEX3	4.29	0.163	-1.24	1.56	0.992	0.243	0.811	0.99	-5.44	ENSG00000166681
Blood Myeloid cells	13	SH3BP5L	3.54	-0.14	-1.35	1.06	1.12	-0.243	0.811	0.99	-5.44	ENSG00000175137
Blood Myeloid cells	13	FLVCR1	1.52	-0.0936	-0.899	0.712	0.441	-0.242	0.811	0.991	-5.44	ENSG00000162769
Blood Myeloid cells	13	CLMN	8.08	-0.152	-1.46	1.16	1.99	-0.242	0.811	0.991	-5.44	ENSG00000165959
Blood Myeloid cells	13	ZNF507	1.52	-0.115	-1.11	0.876	0.565	-0.242	0.811	0.991	-5.44	ENSG00000168813
Blood Myeloid cells	13	PTPN18	28.8	-0.16	-1.54	1.22	4.07	-0.242	0.811	0.991	-5.44	ENSG00000072135
Blood Myeloid cells	13	NF2	3.28	-0.137	-1.32	1.04	0.975	-0.242	0.811	0.991	-5.44	ENSG00000186575
Blood Myeloid cells	13	ACAP1	20.5	0.164	-1.25	1.58	3.4	0.242	0.812	0.991	-5.44	ENSG00000072818
Blood Myeloid cells	13	FAM13B	6.31	0.156	-1.19	1.5	1.82	0.241	0.812	0.991	-5.44	ENSG00000031003
Blood Myeloid cells	13	ATXN1L	3.03	0.135	-1.03	1.3	0.858	0.241	0.812	0.991	-5.44	ENSG00000224470
Blood Myeloid cells	13	SH3BP5	14.6	-0.165	-1.6	1.27	2.79	-0.241	0.812	0.991	-5.44	ENSG00000131370
Blood Myeloid cells	13	GHITM	30.3	-0.174	-1.68	1.33	4.18	-0.241	0.812	0.991	-5.44	ENSG00000165678
Blood Myeloid cells	13	EXOSC5	9.34	0.161	-1.23	1.55	2.51	0.241	0.812	0.991	-5.44	ENSG00000077348
Blood Myeloid cells	13	TM2D3	6.06	0.129	-0.989	1.25	1.57	0.241	0.812	0.991	-5.44	ENSG00000184277
Blood Myeloid cells	13	PPP2R5D	6.57	-0.142	-1.37	1.09	1.39	-0.241	0.812	0.991	-5.44	ENSG00000112640
Blood Myeloid cells	13	XRCC6	33.1	-0.0903	-0.874	0.693	4.98	-0.24	0.812	0.991	-5.44	ENSG00000196419
Blood Myeloid cells	13	AC079630.1	2.27	0.114	-0.876	1.1	0.756	0.24	0.812	0.991	-5.44	ENSG00000225342
Blood Myeloid cells	13	MYL12B	69.7	0.0321	-0.246	0.31	6.51	0.24	0.812	0.991	-5.44	ENSG00000118680
Blood Myeloid cells	13	DAP3	13.9	-0.136	-1.32	1.05	3.04	-0.24	0.813	0.991	-5.44	ENSG00000132676
Blood Myeloid cells	13	FOLR2	5.81	0.158	-1.21	1.53	1.88	0.24	0.813	0.991	-5.44	ENSG00000165457
Blood Myeloid cells	13	NRM	11.1	0.175	-1.34	1.69	2.28	0.24	0.813	0.991	-5.44	ENSG00000137404
Blood Myeloid cells	13	ATRIP	2.78	0.124	-0.95	1.2	0.942	0.24	0.813	0.991	-5.44	ENSG00000164053
Blood Myeloid cells	13	XRN1	11.1	-0.165	-1.6	1.27	2.44	-0.24	0.813	0.991	-5.44	ENSG00000114127
Blood Myeloid cells	13	KTN1	24.2	0.128	-0.99	1.25	3.78	0.239	0.813	0.991	-5.44	ENSG00000126777
Blood Myeloid cells	13	MPZL3	3.03	0.13	-1	1.26	0.964	0.239	0.813	0.991	-5.44	ENSG00000160588
Blood Myeloid cells	13	SH3RF1	1.01	0.0791	-0.612	0.77	0.323	0.239	0.814	0.991	-5.44	ENSG00000154447
Blood Myeloid cells	13	CC2D1B	3.54	0.115	-0.889	1.12	1.05	0.239	0.814	0.991	-5.44	ENSG00000154222
Blood Myeloid cells	13	BYSL	1.26	-0.0995	-0.968	0.769	0.348	-0.239	0.814	0.991	-5.44	ENSG00000112578
Blood Myeloid cells	13	RETN	32.3	0.269	-2.08	2.62	4.57	0.239	0.814	0.991	-5.44	ENSG00000104918
Blood Myeloid cells	13	ATG16L2	23.5	-0.154	-1.5	1.19	4.13	-0.238	0.814	0.991	-5.44	ENSG00000168010
Blood Myeloid cells	13	FBXO9	18.7	0.172	-1.33	1.68	2.89	0.238	0.814	0.991	-5.44	ENSG00000112146
Blood Myeloid cells	13	HDX	1.26	0.121	-0.94	1.18	0.474	0.238	0.814	0.991	-5.44	ENSG00000165259
Blood Myeloid cells	13	SLC39A8	8.59	0.154	-1.2	1.51	0.775	0.238	0.814	0.991	-5.44	ENSG00000138821
Blood Myeloid cells	13	MTMR3	11.1	-0.155	-1.51	1.2	2.21	-0.238	0.814	0.991	-5.44	ENSG00000100330
Blood Myeloid cells	13	SYVN1	4.55	-0.14	-1.36	1.08	1.05	-0.238	0.814	0.991	-5.44	ENSG00000162298
Blood Myeloid cells	13	AC010331.1	1.26	0.0622	-0.484	0.608	0.232	0.238	0.814	0.991	-5.44	ENSG00000277383
Blood Myeloid cells	13	PGM2L1	1.77	0.0933	-0.726	0.913	0.527	0.238	0.815	0.991	-5.44	ENSG00000165434
Blood Myeloid cells	13	ZNF335	7.83	0.167	-1.3	1.63	1.66	0.238	0.815	0.991	-5.44	ENSG00000198026
Blood Myeloid cells	13	PITRM1	4.04	-0.129	-1.26	1	0.994	-0.237	0.815	0.991	-5.44	ENSG00000107959
Blood Myeloid cells	13	SF3A1	15.4	0.167	-1.3	1.63	3.23	0.237	0.815	0.991	-5.44	ENSG00000099995
Blood Myeloid cells	13	MUT	2.78	0.115	-0.897	1.13	0.629	0.237	0.815	0.991	-5.44	ENSG00000146085
Blood Myeloid cells	13	MT-CO3	99.7	-0.0397	-0.389	0.31	10.2	-0.237	0.815	0.991	-5.44	ENSG00000198938
Blood Myeloid cells	13	BX284668.5	11.6	0.164	-1.27	1.6	2.06	0.237	0.815	0.991	-5.44	ENSG00000238142
Blood Myeloid cells	13	TMCO3	9.34	0.17	-1.32	1.66	1.76	0.237	0.815	0.991	-5.44	ENSG00000150403
Blood Myeloid cells	13	URM1	14.6	0.124	-0.968	1.22	3.11	0.237	0.815	0.991	-5.44	ENSG00000167118
Blood Myeloid cells	13	VHL	9.09	-0.163	-1.6	1.28	2.44	-0.237	0.815	0.992	-5.44	ENSG00000134086
Blood Myeloid cells	13	WWC3	5.3	0.155	-1.21	1.52	1.18	0.236	0.815	0.992	-5.44	ENSG00000047644
Blood Myeloid cells	13	CHFR	9.85	0.165	-1.29	1.62	2.06	0.236	0.815	0.992	-5.44	ENSG00000072609
Blood Myeloid cells	13	ZNF224	3.79	0.151	-1.18	1.48	0.941	0.236	0.816	0.992	-5.44	ENSG00000267680
Blood Myeloid cells	13	MRPL32	10.1	0.154	-1.2	1.51	2.1	0.236	0.816	0.992	-5.44	ENSG00000106591
Blood Myeloid cells	13	ATP13A3	9.34	0.149	-1.16	1.46	2.03	0.236	0.816	0.992	-5.44	ENSG00000133657
Blood Myeloid cells	13	SSBP1	33.6	0.166	-1.3	1.63	4.57	0.236	0.816	0.992	-5.44	ENSG00000106028
Blood Myeloid cells	13	PLPP6	0.758	0.0889	-0.698	0.875	0.328	0.236	0.816	0.992	-5.44	ENSG00000205808
Blood Myeloid cells	13	NVL	3.28	0.126	-0.986	1.24	1.04	0.236	0.816	0.992	-5.44	ENSG00000143748
Blood Myeloid cells	13	XPC	5.81	-0.158	-1.56	1.24	1.5	-0.236	0.816	0.992	-5.44	ENSG00000154767
Blood Myeloid cells	13	INPP5F	4.8	0.136	-1.07	1.34	1.38	0.236	0.816	0.992	-5.44	ENSG00000198825
Blood Myeloid cells	13	PFAS	1.01	-0.0855	-0.843	0.672	0.3	-0.235	0.816	0.992	-5.44	ENSG00000178921
Blood Myeloid cells	13	GCLM	1.77	-0.0721	-0.712	0.567	0.217	-0.235	0.816	0.992	-5.44	ENSG00000023909
Blood Myeloid cells	13	LAGE3	16.7	-0.16	-1.58	1.26	2.89	-0.235	0.816	0.992	-5.44	ENSG00000196976
Blood Myeloid cells	13	TEP1	4.55	-0.17	-1.67	1.33	1.66	-0.235	0.816	0.992	-5.44	ENSG00000129566
Blood Myeloid cells	13	YWHAB	74	0.0352	-0.277	0.348	6.88	0.235	0.817	0.992	-5.44	ENSG00000166913
Blood Myeloid cells	13	KLC2	1.01	-0.0849	-0.841	0.671	0.288	-0.234	0.817	0.992	-5.44	ENSG00000174996
Blood Myeloid cells	13	MDM2	7.83	0.158	-1.25	1.57	1.88	0.234	0.818	0.992	-5.44	ENSG00000135679
Blood Myeloid cells	13	ZNF430	4.04	0.131	-1.04	1.3	1.01	0.234	0.818	0.992	-5.44	ENSG00000118620
Blood Myeloid cells	13	DDX42	11.1	0.182	-1.44	1.81	2.27	0.233	0.818	0.992	-5.44	ENSG00000198231
Blood Myeloid cells	13	CCT6B	1.77	-0.114	-1.13	0.907	0.576	-0.233	0.818	0.992	-5.44	ENSG00000132141
Blood Myeloid cells	13	MAZ	26.8	0.181	-1.44	1.8	3.56	0.233	0.818	0.992	-5.44	ENSG00000103495
Blood Myeloid cells	13	CCNG2	4.29	0.196	-1.56	1.95	1.57	0.233	0.818	0.992	-5.44	ENSG00000138764
Blood Myeloid cells	13	POLR3GL	17.7	0.157	-1.25	1.56	3.23	0.233	0.818	0.992	-5.44	ENSG00000121851
Blood Myeloid cells	13	KMO	2.02	-0.143	-1.42	1.14	0.687	-0.233	0.818	0.992	-5.44	ENSG00000117009
Blood Myeloid cells	13	IP6K2	7.83	0.137	-1.09	1.37	1.86	0.233	0.818	0.992	-5.44	ENSG00000068745
Blood Myeloid cells	13	ZNF282	2.53	0.112	-0.89	1.11	0.696	0.233	0.818	0.992	-5.44	ENSG00000170265
Blood Myeloid cells	13	TLK2	2.78	0.101	-0.803	1	0.594	0.233	0.818	0.992	-5.44	ENSG00000146872
Blood Myeloid cells	13	TNF	4.55	0.146	-1.17	1.46	1.08	0.233	0.818	0.992	-5.44	ENSG00000232810
Blood Myeloid cells	13	KDM4C	7.83	0.161	-1.28	1.6	1.75	0.233	0.818	0.992	-5.44	ENSG00000107077
Blood Myeloid cells	13	POT1	1.77	0.106	-0.842	1.05	0.655	0.232	0.819	0.993	-5.44	ENSG00000128513
Blood Myeloid cells	13	ANKRD42	2.53	0.144	-1.15	1.44	0.792	0.232	0.819	0.993	-5.44	ENSG00000137494
Blood Myeloid cells	13	STRADA	5.05	-0.136	-1.36	1.09	1.31	-0.232	0.819	0.993	-5.44	ENSG00000266173
Blood Myeloid cells	13	ASGR1	37.9	0.136	-1.09	1.36	4.59	0.232	0.819	0.993	-5.44	ENSG00000141505
Blood Myeloid cells	13	AC012306.2	1.52	-0.102	-1.02	0.818	0.527	-0.232	0.819	0.993	-5.44	ENSG00000272667
Blood Myeloid cells	13	ZMYM6	5.05	0.13	-1.04	1.3	1.47	0.232	0.819	0.993	-5.44	ENSG00000163867
Blood Myeloid cells	13	UBE2Q2	4.8	-0.142	-1.42	1.14	1.1	-0.231	0.819	0.993	-5.44	ENSG00000140367
Blood Myeloid cells	13	PPOX	2.78	0.116	-0.931	1.16	0.653	0.231	0.819	0.993	-5.44	ENSG00000143224
Blood Myeloid cells	13	GID4	2.27	-0.121	-1.21	0.971	0.865	-0.231	0.82	0.993	-5.44	ENSG00000141034
Blood Myeloid cells	13	RASSF2	29	0.101	-0.809	1.01	4.39	0.231	0.82	0.993	-5.44	ENSG00000101265
Blood Myeloid cells	13	LSM14B	4.55	0.128	-1.03	1.28	1.53	0.231	0.82	0.993	-5.44	ENSG00000149657
Blood Myeloid cells	13	ABCA5	1.77	-0.0863	-0.866	0.694	0.446	-0.231	0.82	0.993	-5.44	ENSG00000154265
Blood Myeloid cells	13	ZMYM2	11.1	0.152	-1.22	1.52	2.28	0.231	0.82	0.993	-5.44	ENSG00000121741
Blood Myeloid cells	13	B4GALT1-AS1	1.26	0.0832	-0.67	0.836	0.402	0.231	0.82	0.993	-5.44	ENSG00000233554
Blood Myeloid cells	13	AQP3	1.77	-0.0975	-0.981	0.786	0.643	-0.23	0.82	0.993	-5.44	ENSG00000165272
Blood Myeloid cells	13	GEMIN8	1.77	-0.111	-1.11	0.89	0.696	-0.23	0.82	0.993	-5.44	ENSG00000046647
Blood Myeloid cells	13	ZNF862	2.02	0.0969	-0.781	0.975	0.55	0.23	0.82	0.993	-5.44	ENSG00000106479
Blood Myeloid cells	13	RFK	6.82	-0.135	-1.36	1.09	1.66	-0.23	0.82	0.993	-5.44	ENSG00000135002
Blood Myeloid cells	13	RANBP1	26.3	0.19	-1.54	1.92	3.81	0.229	0.821	0.994	-5.44	ENSG00000099901
Blood Myeloid cells	13	GGNBP2	17.9	0.147	-1.2	1.49	3.05	0.229	0.821	0.994	-5.44	ENSG00000278311
Blood Myeloid cells	13	NAAA	30.8	0.169	-1.37	1.7	4.39	0.229	0.821	0.994	-5.44	ENSG00000138744
Blood Myeloid cells	13	SLC2A13	1.52	0.103	-0.841	1.05	0.567	0.229	0.822	0.994	-5.44	ENSG00000151229
Blood Myeloid cells	13	C2	1.52	0.103	-0.835	1.04	0.591	0.228	0.822	0.994	-5.44	ENSG00000166278
Blood Myeloid cells	13	LDLRAP1	2.53	0.155	-1.26	1.57	1.04	0.228	0.822	0.994	-5.44	ENSG00000157978
Blood Myeloid cells	13	DBNL	36.1	0.122	-0.992	1.24	4.64	0.228	0.822	0.994	-5.44	ENSG00000136279
Blood Myeloid cells	13	MED24	5.3	0.149	-1.22	1.52	1.41	0.228	0.822	0.994	-5.44	ENSG00000008838
Blood Myeloid cells	13	SPC25	2.27	-0.102	-1.03	0.83	0.376	-0.228	0.822	0.994	-5.44	ENSG00000152253
Blood Myeloid cells	13	NUP93	7.07	0.15	-1.23	1.53	1.8	0.228	0.822	0.994	-5.44	ENSG00000102900
Blood Myeloid cells	13	FANCD2	2.53	0.0999	-0.815	1.01	0.59	0.228	0.822	0.994	-5.44	ENSG00000144554
Blood Myeloid cells	13	RYK	2.27	-0.0998	-1.01	0.814	0.634	-0.228	0.822	0.994	-5.44	ENSG00000163785
Blood Myeloid cells	13	MAPRE2	12.4	-0.145	-1.47	1.18	3.15	-0.227	0.822	0.994	-5.44	ENSG00000166974
Blood Myeloid cells	13	OFD1	8.33	0.145	-1.19	1.48	2.02	0.227	0.822	0.994	-5.44	ENSG00000046651
Blood Myeloid cells	13	TMEM9	6.06	0.139	-1.13	1.41	1.42	0.227	0.823	0.994	-5.44	ENSG00000116857
Blood Myeloid cells	13	GPR132	3.03	0.124	-1.02	1.26	0.921	0.227	0.823	0.994	-5.44	ENSG00000183484
Blood Myeloid cells	13	APOL1	4.29	0.131	-1.07	1.33	1.36	0.227	0.823	0.994	-5.44	ENSG00000100342
Blood Myeloid cells	13	DNASE2	12.1	0.134	-1.1	1.37	2.97	0.227	0.823	0.994	-5.44	ENSG00000105612
Blood Myeloid cells	13	IGF2R	13.1	0.166	-1.36	1.7	2.53	0.227	0.823	0.994	-5.44	ENSG00000197081
Blood Myeloid cells	13	MGLL	3.03	-0.126	-1.29	1.04	0.668	-0.227	0.823	0.994	-5.44	ENSG00000074416
Blood Myeloid cells	13	TFEB	8.59	-0.166	-1.69	1.36	2.07	-0.227	0.823	0.994	-5.44	ENSG00000112561
Blood Myeloid cells	13	UBE2E2	10.4	0.145	-1.19	1.48	2.41	0.226	0.823	0.994	-5.44	ENSG00000182247
Blood Myeloid cells	13	CHMP6	14.1	0.135	-1.11	1.38	2.61	0.226	0.823	0.994	-5.44	ENSG00000176108
Blood Myeloid cells	13	HAX1	19.2	0.157	-1.29	1.61	2.99	0.226	0.823	0.994	-5.44	ENSG00000143575
Blood Myeloid cells	13	SMIM15	10.1	0.151	-1.24	1.54	2.45	0.226	0.823	0.994	-5.44	ENSG00000188725
Blood Myeloid cells	13	TFDP1	7.58	0.139	-1.14	1.42	1.35	0.226	0.824	0.994	-5.44	ENSG00000198176
Blood Myeloid cells	13	TRAK2	4.29	0.13	-1.07	1.33	1.22	0.226	0.824	0.994	-5.44	ENSG00000115993
Blood Myeloid cells	13	C1orf112	0.758	0.0514	-0.424	0.526	0.188	0.226	0.824	0.994	-5.44	ENSG00000000460
Blood Myeloid cells	13	TJP2	0.758	0.0514	-0.424	0.526	0.188	0.226	0.824	0.994	-5.44	ENSG00000119139
Blood Myeloid cells	13	HLA-DRA	82.6	-0.105	-1.07	0.863	8.94	-0.226	0.824	0.994	-5.44	ENSG00000204287
Blood Myeloid cells	13	TPRKB	13.4	-0.135	-1.38	1.11	3.11	-0.226	0.824	0.994	-5.44	ENSG00000144034
Blood Myeloid cells	13	CMPK1	16.9	0.131	-1.08	1.35	3	0.226	0.824	0.994	-5.44	ENSG00000162368
Blood Myeloid cells	13	LY86	37.4	0.176	-1.46	1.81	4.74	0.225	0.824	0.994	-5.44	ENSG00000112799
Blood Myeloid cells	13	WBP11	16.4	0.133	-1.1	1.36	3.13	0.225	0.824	0.994	-5.44	ENSG00000084463
Blood Myeloid cells	13	ZNF718	1.01	0.0598	-0.494	0.613	0.23	0.225	0.824	0.994	-5.44	ENSG00000250312
Blood Myeloid cells	13	SLC22A4	1.01	0.0598	-0.494	0.613	0.23	0.225	0.824	0.994	-5.44	ENSG00000197208
Blood Myeloid cells	13	PDE6H	1.01	0.0598	-0.494	0.613	0.23	0.225	0.824	0.994	-5.44	ENSG00000139053
Blood Myeloid cells	13	LYL1	5.3	0.157	-1.3	1.61	1.59	0.225	0.824	0.994	-5.45	ENSG00000104903
Blood Myeloid cells	13	HEATR5B	4.04	0.137	-1.13	1.41	1.53	0.225	0.824	0.994	-5.45	ENSG00000008869
Blood Myeloid cells	13	NAMPT	30.1	0.206	-1.71	2.12	3.44	0.224	0.825	0.994	-5.45	ENSG00000105835
Blood Myeloid cells	13	GPN1	6.82	-0.189	-1.94	1.57	1.51	-0.224	0.825	0.994	-5.45	ENSG00000198522
Blood Myeloid cells	13	AFF4	12.1	0.146	-1.21	1.5	2.4	0.224	0.825	0.994	-5.45	ENSG00000072364
Blood Myeloid cells	13	GPBP1	19.4	-0.135	-1.39	1.12	3.55	-0.224	0.825	0.994	-5.45	ENSG00000062194
Blood Myeloid cells	13	IP6K1	5.81	0.135	-1.12	1.39	1.42	0.224	0.825	0.994	-5.45	ENSG00000176095
Blood Myeloid cells	13	HIST1H1E	22.5	-0.194	-2	1.61	3.31	-0.224	0.825	0.994	-5.45	ENSG00000168298
Blood Myeloid cells	13	PWWP2B	2.53	0.12	-0.996	1.24	0.755	0.224	0.825	0.994	-5.45	ENSG00000171813
Blood Myeloid cells	13	CKAP5	6.82	-0.15	-1.55	1.25	1.34	-0.224	0.825	0.994	-5.45	ENSG00000175216
Blood Myeloid cells	13	MGAT4A	10.4	-0.162	-1.68	1.35	1.71	-0.223	0.825	0.994	-5.45	ENSG00000071073
Blood Myeloid cells	13	RPS8	99.7	-0.0243	-0.252	0.203	9.77	-0.223	0.826	0.994	-5.45	ENSG00000142937
Blood Myeloid cells	13	DBF4B	1.52	0.0884	-0.738	0.915	0.4	0.223	0.826	0.994	-5.45	ENSG00000161692
Blood Myeloid cells	13	HIVEP3	3.54	0.13	-1.09	1.35	0.915	0.223	0.826	0.994	-5.45	ENSG00000127124
Blood Myeloid cells	13	MTA3	1.77	-0.0942	-0.979	0.79	0.487	-0.222	0.826	0.995	-5.45	ENSG00000057935
Blood Myeloid cells	13	P4HA1	5.56	-0.146	-1.52	1.23	1.54	-0.222	0.826	0.995	-5.45	ENSG00000122884
Blood Myeloid cells	13	GZMB	3.54	0.172	-1.45	1.79	1.28	0.222	0.827	0.995	-5.45	ENSG00000100453
Blood Myeloid cells	13	RREB1	6.57	0.151	-1.27	1.57	1.62	0.222	0.827	0.995	-5.45	ENSG00000124782
Blood Myeloid cells	13	NIPAL3	1.01	0.0723	-0.609	0.753	0.319	0.221	0.827	0.995	-5.45	ENSG00000001461
Blood Myeloid cells	13	RPL22	97.5	0.025	-0.21	0.26	8.54	0.221	0.827	0.995	-5.45	ENSG00000116251
Blood Myeloid cells	13	TRIP6	1.52	-0.0959	-1	0.81	0.459	-0.221	0.827	0.996	-5.45	ENSG00000087077
Blood Myeloid cells	13	EIF4G2	57.1	0.17	-1.43	1.77	5.11	0.221	0.827	0.996	-5.45	ENSG00000110321
Blood Myeloid cells	13	PTPRC	66.4	-0.0647	-0.677	0.548	6.6	-0.22	0.828	0.996	-5.45	ENSG00000081237
Blood Myeloid cells	13	AL162231.1	2.27	0.0874	-0.741	0.916	0.545	0.22	0.828	0.996	-5.45	ENSG00000187186
Blood Myeloid cells	13	ATP2A2	11.1	-0.189	-1.98	1.61	2.31	-0.22	0.828	0.996	-5.45	ENSG00000174437
Blood Myeloid cells	13	KCTD3	2.02	-0.0921	-0.966	0.782	0.493	-0.22	0.828	0.996	-5.45	ENSG00000136636
Blood Myeloid cells	13	FAHD1	3.54	0.133	-1.13	1.4	1.13	0.219	0.828	0.996	-5.45	ENSG00000180185
Blood Myeloid cells	13	KYNU	13.6	0.119	-1.01	1.25	3.1	0.219	0.828	0.996	-5.45	ENSG00000115919
Blood Myeloid cells	13	CASS4	1.01	0.0678	-0.577	0.713	0.275	0.219	0.829	0.996	-5.45	ENSG00000087589
Blood Myeloid cells	13	FAM32A	24.5	-0.151	-1.59	1.28	3.64	-0.219	0.829	0.996	-5.45	ENSG00000105058
Blood Myeloid cells	13	LEF1	1.77	-0.115	-1.21	0.976	0.544	-0.219	0.829	0.996	-5.45	ENSG00000138795
Blood Myeloid cells	13	AP002807.1	3.03	0.1	-0.852	1.05	0.748	0.219	0.829	0.996	-5.45	ENSG00000255031
Blood Myeloid cells	13	ACADS	7.07	0.146	-1.25	1.54	1.56	0.219	0.829	0.996	-5.45	ENSG00000122971
Blood Myeloid cells	13	RPS9	99.7	0.0266	-0.227	0.281	9.35	0.219	0.829	0.996	-5.45	ENSG00000170889
Blood Myeloid cells	13	CLEC4G	2.02	0.104	-0.886	1.09	0.645	0.219	0.829	0.996	-5.45	ENSG00000182566
Blood Myeloid cells	13	SPR	2.53	0.0968	-0.827	1.02	0.58	0.219	0.829	0.996	-5.45	ENSG00000116096
Blood Myeloid cells	13	MBTPS1	6.06	0.125	-1.07	1.32	1.68	0.219	0.829	0.996	-5.45	ENSG00000140943
Blood Myeloid cells	13	BTBD1	4.55	-0.119	-1.25	1.02	0.989	-0.219	0.829	0.996	-5.45	ENSG00000064726
Blood Myeloid cells	13	RITA1	2.53	0.146	-1.25	1.54	1.07	0.219	0.829	0.996	-5.45	ENSG00000139405
Blood Myeloid cells	13	CLIP1	9.85	-0.148	-1.56	1.26	2.36	-0.218	0.829	0.996	-5.45	ENSG00000130779
Blood Myeloid cells	13	MDM1	3.54	-0.132	-1.4	1.13	1.04	-0.218	0.829	0.996	-5.45	ENSG00000111554
Blood Myeloid cells	13	EBPL	5.05	-0.125	-1.32	1.07	1.07	-0.218	0.829	0.996	-5.45	ENSG00000123179
Blood Myeloid cells	13	SLC25A6	85.1	0.0463	-0.397	0.49	7.41	0.218	0.83	0.996	-5.45	ENSG00000169100
Blood Myeloid cells	13	FAM20C	8.08	0.15	-1.29	1.59	1.67	0.218	0.83	0.996	-5.45	ENSG00000177706
Blood Myeloid cells	13	AAED1	3.54	0.114	-0.981	1.21	0.772	0.218	0.83	0.997	-5.45	ENSG00000158122
Blood Myeloid cells	13	MTURN	2.78	-0.115	-1.22	0.993	0.912	-0.217	0.83	0.997	-5.45	ENSG00000180354
Blood Myeloid cells	13	WASHC5	5.3	0.132	-1.14	1.4	1.02	0.217	0.83	0.997	-5.45	ENSG00000164961
Blood Myeloid cells	13	MGAT5	2.53	0.0957	-0.823	1.01	0.644	0.217	0.83	0.997	-5.45	ENSG00000152127
Blood Myeloid cells	13	SKIV2L	6.82	-0.139	-1.48	1.2	1.57	-0.217	0.83	0.997	-5.45	ENSG00000204351
Blood Myeloid cells	13	AC006942.1	1.01	-0.0936	-0.996	0.808	0.441	-0.217	0.831	0.997	-5.45	ENSG00000269194
Blood Myeloid cells	13	MOB4	7.32	0.139	-1.2	1.48	1.66	0.216	0.831	0.997	-5.45	ENSG00000115540
Blood Myeloid cells	13	ACSL1	22.7	0.179	-1.55	1.91	2.63	0.216	0.831	0.997	-5.45	ENSG00000151726
Blood Myeloid cells	13	TSEN34	20.7	-0.131	-1.4	1.14	3.55	-0.216	0.831	0.997	-5.45	ENSG00000170892
Blood Myeloid cells	13	PACSIN2	11.1	0.134	-1.16	1.43	2.25	0.216	0.831	0.997	-5.45	ENSG00000100266
Blood Myeloid cells	13	SUSD6	9.6	0.133	-1.15	1.41	2.16	0.216	0.831	0.997	-5.45	ENSG00000100647
Blood Myeloid cells	13	KLF9	8.59	-0.144	-1.54	1.25	1.18	-0.216	0.831	0.997	-5.45	ENSG00000119138
Blood Myeloid cells	13	FCGRT	66.4	0.0711	-0.618	0.76	6.54	0.215	0.832	0.997	-5.45	ENSG00000104870
Blood Myeloid cells	13	TBPL1	10.1	0.11	-0.96	1.18	2.47	0.215	0.832	0.997	-5.45	ENSG00000028839
Blood Myeloid cells	13	RNPEP	26	0.123	-1.07	1.32	3.7	0.215	0.832	0.997	-5.45	ENSG00000176393
Blood Myeloid cells	13	NIPSNAP3A	17.4	-0.122	-1.31	1.06	3.07	-0.215	0.832	0.997	-5.45	ENSG00000136783
Blood Myeloid cells	13	TRIM58	0.505	-0.0511	-0.547	0.445	0.167	-0.215	0.832	0.997	-5.45	ENSG00000162722
Blood Myeloid cells	13	COL9A3	0.505	-0.0511	-0.547	0.445	0.167	-0.215	0.832	0.997	-5.45	ENSG00000092758
Blood Myeloid cells	13	TCFL5	0.505	-0.0511	-0.547	0.445	0.167	-0.215	0.832	0.997	-5.45	ENSG00000101190
Blood Myeloid cells	13	ANPEP	18.4	-0.199	-2.13	1.73	2.56	-0.215	0.832	0.997	-5.45	ENSG00000166825
Blood Myeloid cells	13	PYCR3	1.01	0.0784	-0.683	0.84	0.323	0.215	0.832	0.997	-5.45	ENSG00000104524
Blood Myeloid cells	13	IL16	15.2	-0.157	-1.68	1.37	2.94	-0.215	0.832	0.997	-5.45	ENSG00000172349
Blood Myeloid cells	13	SIRPG	2.27	0.127	-1.11	1.36	0.765	0.214	0.832	0.997	-5.45	ENSG00000089012
Blood Myeloid cells	13	GSTM2	1.01	0.0902	-0.788	0.968	0.401	0.214	0.833	0.997	-5.45	ENSG00000213366
Blood Myeloid cells	13	GTF3C6	26.3	0.142	-1.24	1.53	3.91	0.214	0.833	0.997	-5.45	ENSG00000155115
Blood Myeloid cells	13	FAHD2B	0.758	0.0722	-0.631	0.775	0.3	0.214	0.833	0.997	-5.45	ENSG00000144199
Blood Myeloid cells	13	FRRS1	0.505	-0.0509	-0.547	0.445	0.167	-0.214	0.833	0.997	-5.45	ENSG00000156869
Blood Myeloid cells	13	TPM2	0.505	-0.0509	-0.547	0.445	0.167	-0.214	0.833	0.997	-5.45	ENSG00000198467
Blood Myeloid cells	13	ZBTB3	0.505	-0.0509	-0.547	0.445	0.167	-0.214	0.833	0.997	-5.45	ENSG00000185670
Blood Myeloid cells	13	PCP2	0.505	-0.0509	-0.547	0.445	0.167	-0.214	0.833	0.997	-5.45	ENSG00000174788
Blood Myeloid cells	13	PPAN	0.505	-0.0509	-0.547	0.445	0.167	-0.214	0.833	0.997	-5.45	ENSG00000130810
Blood Myeloid cells	13	RP9	6.06	-0.141	-1.52	1.24	1.66	-0.214	0.833	0.997	-5.45	ENSG00000164610
Blood Myeloid cells	13	ARMC6	6.82	-0.145	-1.56	1.27	1.54	-0.214	0.833	0.997	-5.45	ENSG00000105676
Blood Myeloid cells	13	ATXN2L	17.9	0.125	-1.1	1.35	3.32	0.213	0.833	0.997	-5.45	ENSG00000168488
Blood Myeloid cells	13	CTNNBIP1	6.31	0.13	-1.14	1.4	1.44	0.213	0.833	0.997	-5.45	ENSG00000178585
Blood Myeloid cells	13	ILF3	24	-0.153	-1.64	1.34	3.41	-0.213	0.833	0.997	-5.45	ENSG00000129351
Blood Myeloid cells	13	SWT1	0.758	0.0716	-0.63	0.773	0.3	0.213	0.833	0.997	-5.45	ENSG00000116668
Blood Myeloid cells	13	FAM173A	24.5	-0.139	-1.5	1.22	4.15	-0.213	0.834	0.997	-5.45	ENSG00000103254
Blood Myeloid cells	13	EPHA1-AS1	1.01	-0.0648	-0.7	0.57	0.245	-0.213	0.834	0.997	-5.45	ENSG00000229153
Blood Myeloid cells	13	DGKH	1.01	-0.0857	-0.926	0.755	0.287	-0.213	0.834	0.997	-5.45	ENSG00000102780
Blood Myeloid cells	13	TRIM35	1.01	-0.0641	-0.692	0.564	0.318	-0.213	0.834	0.997	-5.45	ENSG00000104228
Blood Myeloid cells	13	MRI1	2.27	0.112	-0.985	1.21	0.649	0.212	0.834	0.997	-5.45	ENSG00000037757
Blood Myeloid cells	13	NT5DC1	5.81	-0.134	-1.45	1.19	1.47	-0.212	0.834	0.997	-5.45	ENSG00000178425
Blood Myeloid cells	13	SLC35A4	8.84	0.118	-1.04	1.28	2.31	0.212	0.834	0.997	-5.45	ENSG00000176087
Blood Myeloid cells	13	CREM	2.53	-0.102	-1.11	0.904	0.711	-0.212	0.834	0.997	-5.45	ENSG00000095794
Blood Myeloid cells	13	CDC5L	11.4	-0.149	-1.61	1.31	2.48	-0.212	0.834	0.997	-5.45	ENSG00000096401
Blood Myeloid cells	13	ZDHHC14	1.26	0.0905	-0.801	0.982	0.457	0.212	0.834	0.997	-5.45	ENSG00000175048
Blood Myeloid cells	13	CCDC88C	9.85	-0.137	-1.49	1.21	2.3	-0.211	0.835	0.998	-5.45	ENSG00000015133
Blood Myeloid cells	13	AP3M2	1.77	-0.0913	-0.993	0.81	0.497	-0.211	0.835	0.998	-5.45	ENSG00000070718
Blood Myeloid cells	13	U2AF1	2.27	0.089	-0.79	0.968	0.565	0.211	0.835	0.998	-5.45	ENSG00000160201
Blood Myeloid cells	13	AC064807.1	1.52	0.0917	-0.818	1	0.526	0.21	0.836	0.998	-5.45	ENSG00000228801
Blood Myeloid cells	13	DPH1	1.77	0.0912	-0.816	0.998	0.526	0.21	0.836	0.999	-5.45	ENSG00000108963
Blood Myeloid cells	13	FTO	2.27	0.105	-0.936	1.15	0.723	0.21	0.836	0.999	-5.45	ENSG00000140718
Blood Myeloid cells	13	SOS2	5.81	0.133	-1.19	1.45	1.35	0.21	0.836	0.999	-5.45	ENSG00000100485
Blood Myeloid cells	13	CALM3	50	0.172	-1.54	1.88	5.04	0.209	0.836	0.999	-5.45	ENSG00000160014
Blood Myeloid cells	13	TLE3	12.9	0.146	-1.31	1.61	2.02	0.209	0.836	0.999	-5.45	ENSG00000140332
Blood Myeloid cells	13	TMEM39A	6.82	-0.14	-1.53	1.25	1.72	-0.209	0.836	0.999	-5.45	ENSG00000176142
Blood Myeloid cells	13	NAIF1	1.26	0.0913	-0.819	1	0.526	0.209	0.836	0.999	-5.45	ENSG00000171169
Blood Myeloid cells	13	ARPP19	13.4	0.134	-1.2	1.47	2.58	0.209	0.837	0.999	-5.45	ENSG00000128989
Blood Myeloid cells	13	EGR1	14.4	0.17	-1.53	1.86	2.69	0.209	0.837	0.999	-5.45	ENSG00000120738
Blood Myeloid cells	13	ROBO3	0.758	-0.0651	-0.716	0.586	0.221	-0.209	0.837	0.999	-5.45	ENSG00000154134
Blood Myeloid cells	13	AHCY	14.6	0.137	-1.23	1.51	2.81	0.208	0.837	0.999	-5.45	ENSG00000101444
Blood Myeloid cells	13	MICAL1	15.2	0.136	-1.23	1.5	2.9	0.208	0.837	0.999	-5.45	ENSG00000135596
Blood Myeloid cells	13	DDB1	14.9	0.133	-1.2	1.47	2.76	0.208	0.837	0.999	-5.45	ENSG00000167986
Blood Myeloid cells	13	KIF9-AS1	0.758	0.0465	-0.42	0.513	0.185	0.208	0.837	0.999	-5.45	ENSG00000227398
Blood Myeloid cells	13	ZBTB26	0.758	0.0465	-0.42	0.513	0.185	0.208	0.837	0.999	-5.45	ENSG00000171448
Blood Myeloid cells	13	THAP7-AS1	0.758	0.0465	-0.42	0.513	0.185	0.208	0.837	0.999	-5.45	ENSG00000230513
Blood Myeloid cells	13	CAD	2.27	-0.0879	-0.971	0.796	0.509	-0.208	0.838	0.999	-5.45	ENSG00000084774
Blood Myeloid cells	13	RNF168	6.82	-0.148	-1.64	1.34	1.79	-0.207	0.838	0.999	-5.45	ENSG00000163961
Blood Myeloid cells	13	ARPIN	4.55	-0.151	-1.67	1.37	1.32	-0.207	0.838	0.999	-5.45	ENSG00000242498
Blood Myeloid cells	13	NAP1L5	1.52	0.0683	-0.62	0.757	0.394	0.207	0.838	0.999	-5.45	ENSG00000177432
Blood Myeloid cells	13	TMEM229B	2.78	-0.122	-1.35	1.11	0.868	-0.207	0.838	0.999	-5.45	ENSG00000198133
Blood Myeloid cells	13	ANKRD22	1.26	0.0932	-0.847	1.03	0.48	0.207	0.838	0.999	-5.45	ENSG00000152766
Blood Myeloid cells	13	FLVCR2	8.84	0.128	-1.17	1.42	1.6	0.207	0.838	0.999	-5.45	ENSG00000119686
Blood Myeloid cells	13	FCMR	2.53	0.0999	-0.908	1.11	0.842	0.207	0.838	0.999	-5.45	ENSG00000162894
Blood Myeloid cells	13	EXO1	1.01	-0.0769	-0.854	0.7	0.309	-0.206	0.839	0.999	-5.45	ENSG00000174371
Blood Myeloid cells	13	MPI	4.04	0.102	-0.926	1.13	1.17	0.206	0.839	0.999	-5.45	ENSG00000178802
Blood Myeloid cells	13	PPID	11.1	0.117	-1.07	1.3	2.56	0.206	0.839	0.999	-5.45	ENSG00000171497
Blood Myeloid cells	13	COX20	20.7	0.162	-1.48	1.8	2.96	0.206	0.839	0.999	-5.45	ENSG00000203667
Blood Myeloid cells	13	NUDT18	6.31	0.114	-1.04	1.27	1.73	0.206	0.839	0.999	-5.45	ENSG00000275074
Blood Myeloid cells	13	ZC3H13	13.6	0.106	-0.972	1.18	3.2	0.206	0.839	1	-5.45	ENSG00000123200
Blood Myeloid cells	13	GSDME	1.01	-0.0728	-0.812	0.667	0.295	-0.205	0.839	1	-5.45	ENSG00000105928
Blood Myeloid cells	13	PCCB	2.78	0.11	-1.01	1.23	0.754	0.205	0.84	1	-5.45	ENSG00000114054
Blood Myeloid cells	13	FOXN2	14.6	0.154	-1.41	1.72	2.5	0.205	0.84	1	-5.45	ENSG00000170802
Blood Myeloid cells	13	CTNNB1	16.7	-0.159	-1.78	1.46	2.64	-0.205	0.84	1	-5.45	ENSG00000168036
Blood Myeloid cells	13	AGER	4.8	0.134	-1.23	1.5	1.25	0.204	0.84	1	-5.45	ENSG00000204305
Blood Myeloid cells	13	NEK8	1.26	-0.0677	-0.76	0.624	0.378	-0.204	0.84	1	-5.45	ENSG00000160602
Blood Myeloid cells	13	RUNX1	15.4	-0.126	-1.41	1.16	2.6	-0.204	0.84	1	-5.45	ENSG00000159216
Blood Myeloid cells	13	ZBED1	6.57	0.133	-1.23	1.5	1.68	0.204	0.84	1	-5.45	ENSG00000214717
Blood Myeloid cells	13	SLC7A6	4.04	-0.125	-1.41	1.16	1.51	-0.204	0.841	1	-5.45	ENSG00000103064
Blood Myeloid cells	13	COQ2	6.57	-0.124	-1.39	1.14	1.46	-0.204	0.841	1	-5.45	ENSG00000173085
Blood Myeloid cells	13	PEX19	4.55	0.113	-1.04	1.27	1.08	0.203	0.841	1	-5.45	ENSG00000162735
Blood Myeloid cells	13	ZNF101	2.53	0.0934	-0.865	1.05	0.819	0.203	0.841	1	-5.45	ENSG00000181896
Blood Myeloid cells	13	ZC2HC1A	4.55	0.122	-1.13	1.37	1.38	0.203	0.841	1	-5.45	ENSG00000104427
Blood Myeloid cells	13	SMARCD3	10.4	-0.154	-1.74	1.43	2.63	-0.203	0.841	1	-5.45	ENSG00000082014
Blood Myeloid cells	13	XPO7	5.81	-0.125	-1.41	1.16	1.23	-0.203	0.841	1	-5.45	ENSG00000130227
Blood Myeloid cells	13	GALNT2	11.1	-0.136	-1.53	1.26	1.56	-0.203	0.841	1	-5.45	ENSG00000143641
Blood Myeloid cells	13	BCL7B	9.85	0.111	-1.03	1.25	2.17	0.203	0.841	1	-5.45	ENSG00000106635
Blood Myeloid cells	13	STK26	6.57	0.125	-1.16	1.41	1.76	0.203	0.842	1	-5.45	ENSG00000134602
Blood Myeloid cells	13	LINC02035	0.758	0.045	-0.419	0.509	0.184	0.202	0.842	1	-5.45	ENSG00000273033
Blood Myeloid cells	13	AD000671.2	0.758	0.045	-0.419	0.509	0.184	0.202	0.842	1	-5.45	ENSG00000267120
Blood Myeloid cells	13	SLC8B1	2.78	0.102	-0.947	1.15	0.721	0.202	0.842	1	-5.45	ENSG00000089060
Blood Myeloid cells	13	RAP2A	3.54	0.114	-1.06	1.29	0.999	0.202	0.842	1	-5.45	ENSG00000125249
Blood Myeloid cells	13	AP5M1	4.29	0.122	-1.14	1.39	1.22	0.202	0.842	1	-5.45	ENSG00000053770
Blood Myeloid cells	13	CDK5RAP2	6.82	0.13	-1.21	1.47	1.84	0.202	0.842	1	-5.45	ENSG00000136861
Blood Myeloid cells	13	PPP5C	8.33	0.146	-1.36	1.65	1.91	0.202	0.842	1	-5.45	ENSG00000011485
Blood Myeloid cells	13	AC105020.6	0.758	0.0448	-0.419	0.509	0.184	0.202	0.842	1	-5.45	ENSG00000275454
Blood Myeloid cells	13	ZNF584	0.758	0.0448	-0.419	0.509	0.184	0.202	0.842	1	-5.45	ENSG00000171574
Blood Myeloid cells	13	MAP3K6	4.29	0.108	-1.01	1.22	0.952	0.201	0.842	1	-5.45	ENSG00000142733
Blood Myeloid cells	13	PABPC1L	1.26	-0.0668	-0.758	0.625	0.379	-0.201	0.842	1	-5.45	ENSG00000101104
Blood Myeloid cells	13	EMILIN2	26	0.12	-1.12	1.36	3.69	0.201	0.842	1	-5.45	ENSG00000132205
Blood Myeloid cells	13	HADH	5.3	-0.138	-1.57	1.29	1.83	-0.201	0.843	1	-5.45	ENSG00000138796
Blood Myeloid cells	13	ST20-AS1	2.02	0.105	-0.989	1.2	0.661	0.201	0.843	1	-5.45	ENSG00000259642
Blood Myeloid cells	13	RPS20	47.2	0.0514	-0.482	0.585	5.32	0.201	0.843	1	-5.45	ENSG00000008988
Blood Myeloid cells	13	AC245595.1	0.758	0.0673	-0.631	0.765	0.297	0.201	0.843	1	-5.45	ENSG00000232527
Blood Myeloid cells	13	AC109826.1	0.758	0.0673	-0.631	0.765	0.297	0.201	0.843	1	-5.45	ENSG00000226791
Blood Myeloid cells	13	ZNF451	6.82	-0.135	-1.54	1.27	1.63	-0.201	0.843	1	-5.45	ENSG00000112200
Blood Myeloid cells	13	ARMT1	7.32	-0.143	-1.64	1.35	1.81	-0.201	0.843	1	-5.45	ENSG00000146476
Blood Myeloid cells	13	ARHGEF7	4.55	-0.121	-1.38	1.14	1.43	-0.201	0.843	1	-5.45	ENSG00000102606
Blood Myeloid cells	13	WDR91	2.02	-0.0983	-1.12	0.926	0.785	-0.2	0.843	1	-5.45	ENSG00000105875
Blood Myeloid cells	13	LOXL3	2.27	0.117	-1.1	1.34	0.83	0.2	0.844	1	-5.45	ENSG00000115318
Blood Myeloid cells	13	MRPL47	16.9	-0.111	-1.27	1.05	3.26	-0.2	0.844	1	-5.45	ENSG00000136522
Blood Myeloid cells	13	SMYD2	4.8	0.126	-1.19	1.44	1.45	0.2	0.844	1	-5.45	ENSG00000143499
Blood Myeloid cells	13	MCEMP1	25.8	-0.208	-2.38	1.96	2.68	-0.2	0.844	1	-5.45	ENSG00000183019
Blood Myeloid cells	13	MRPL30	2.27	-0.0992	-1.14	0.938	0.794	-0.199	0.844	1	-5.45	ENSG00000185414
Blood Myeloid cells	13	PROK2	3.03	-0.0876	-1	0.828	0.523	-0.199	0.844	1	-5.45	ENSG00000163421
Blood Myeloid cells	13	KCTD2	3.03	-0.0952	-1.09	0.901	0.712	-0.199	0.844	1	-5.45	ENSG00000180901
Blood Myeloid cells	13	GOSR2	5.05	-0.123	-1.41	1.16	1.19	-0.199	0.844	1	-5.45	ENSG00000108433
Blood Myeloid cells	13	ZNF766	2.27	0.0851	-0.807	0.977	0.481	0.199	0.844	1	-5.45	ENSG00000196214
Blood Myeloid cells	13	ZNF707	1.01	0.0642	-0.609	0.738	0.314	0.199	0.844	1	-5.45	ENSG00000181135
Blood Myeloid cells	13	CYP19A1	2.78	0.0687	-0.652	0.79	0.235	0.199	0.844	1	-5.45	ENSG00000137869
Blood Myeloid cells	13	ANKRD39	4.8	-0.12	-1.38	1.14	1.19	-0.199	0.844	1	-5.45	ENSG00000213337
Blood Myeloid cells	13	RPS6KB1	3.79	-0.152	-1.75	1.45	1.29	-0.198	0.845	1	-5.45	ENSG00000108443
Blood Myeloid cells	13	GARS	12.1	-0.119	-1.37	1.13	2.43	-0.198	0.845	1	-5.45	ENSG00000106105
Blood Myeloid cells	13	ZSCAN21	1.01	0.0605	-0.576	0.697	0.271	0.198	0.845	1	-5.45	ENSG00000166529
Blood Myeloid cells	13	ZNF343	1.01	0.0605	-0.576	0.697	0.271	0.198	0.845	1	-5.45	ENSG00000088876
Blood Myeloid cells	13	RBM39	50	0.118	-1.13	1.36	5.46	0.198	0.845	1	-5.45	ENSG00000131051
Blood Myeloid cells	13	RPL32	99.7	0.0223	-0.214	0.258	10.2	0.197	0.846	1	-5.45	ENSG00000144713
Blood Myeloid cells	13	MRPS26	11.6	0.133	-1.28	1.54	2.29	0.197	0.846	1	-5.45	ENSG00000125901
Blood Myeloid cells	13	ECHDC1	19.2	0.128	-1.22	1.48	3.27	0.197	0.846	1	-5.45	ENSG00000093144
Blood Myeloid cells	13	PDZD8	5.81	0.108	-1.03	1.25	1.3	0.197	0.846	1	-5.45	ENSG00000165650
Blood Myeloid cells	13	CEBPZ	13.4	0.135	-1.29	1.56	2.79	0.197	0.846	1	-5.45	ENSG00000115816
Blood Myeloid cells	13	NDUFAB1	40.9	0.14	-1.34	1.62	4.73	0.197	0.846	1	-5.45	ENSG00000004779
Blood Myeloid cells	13	ZFPL1	12.6	0.155	-1.5	1.81	2.62	0.196	0.846	1	-5.45	ENSG00000162300
Blood Myeloid cells	13	CBFA2T3	5.05	0.123	-1.18	1.43	1.36	0.196	0.846	1	-5.45	ENSG00000129993
Blood Myeloid cells	13	N6AMT1	1.52	0.0987	-0.952	1.15	0.683	0.196	0.847	1	-5.45	ENSG00000156239
Blood Myeloid cells	13	MXI1	3.54	-0.109	-1.27	1.05	1.04	-0.196	0.847	1	-5.45	ENSG00000119950
Blood Myeloid cells	13	RAC2	54.5	0.17	-1.64	1.98	5.65	0.196	0.847	1	-5.45	ENSG00000128340
Blood Myeloid cells	13	ZKSCAN8	1.77	-0.0806	-0.94	0.779	0.487	-0.196	0.847	1	-5.45	ENSG00000198315
Blood Myeloid cells	13	HLA-DPB1	60.4	0.0984	-0.952	1.15	7.54	0.195	0.847	1	-5.45	ENSG00000223865
Blood Myeloid cells	13	SMPD1	4.8	-0.113	-1.32	1.1	1.24	-0.195	0.847	1	-5.45	ENSG00000166311
Blood Myeloid cells	13	PITHD1	12.6	0.133	-1.29	1.56	2.66	0.195	0.848	1	-5.45	ENSG00000057757
Blood Myeloid cells	13	OLIG1	2.02	0.0857	-0.833	1	0.744	0.195	0.848	1	-5.45	ENSG00000184221
Blood Myeloid cells	13	UBE3C	7.58	0.133	-1.3	1.56	1.64	0.195	0.848	1	-5.45	ENSG00000009335
Blood Myeloid cells	13	GZF1	2.78	0.0759	-0.739	0.891	0.476	0.194	0.848	1	-5.45	ENSG00000125812
Blood Myeloid cells	13	ATF5	6.06	-0.129	-1.52	1.26	1.58	-0.194	0.848	1	-5.45	ENSG00000169136
Blood Myeloid cells	13	PAX8	1.26	0.0739	-0.72	0.868	0.459	0.194	0.848	1	-5.45	ENSG00000125618
Blood Myeloid cells	13	NCOA5	5.05	-0.125	-1.47	1.22	1.23	-0.194	0.848	1	-5.45	ENSG00000124160
Blood Myeloid cells	13	AL627171.1	2.27	-0.123	-1.44	1.2	0.97	-0.194	0.848	1	-5.45	ENSG00000278002
Blood Myeloid cells	13	RASA4	5.81	-0.133	-1.57	1.3	1.5	-0.194	0.848	1	-5.45	ENSG00000105808
Blood Myeloid cells	13	LRRC45	6.31	-0.128	-1.5	1.25	1.18	-0.194	0.848	1	-5.45	ENSG00000169683
Blood Myeloid cells	13	KLHL24	8.33	0.124	-1.21	1.46	1.56	0.194	0.848	1	-5.45	ENSG00000114796
Blood Myeloid cells	13	CWF19L1	9.34	-0.121	-1.42	1.18	2.12	-0.194	0.848	1	-5.45	ENSG00000095485
Blood Myeloid cells	13	TMEM218	9.6	-0.117	-1.37	1.14	2.29	-0.194	0.848	1	-5.45	ENSG00000150433
Blood Myeloid cells	13	AC011446.2	2.02	0.097	-0.947	1.14	0.619	0.194	0.848	1	-5.45	ENSG00000267598
Blood Myeloid cells	13	SNX18	10.6	0.127	-1.24	1.5	2.07	0.194	0.848	1	-5.45	ENSG00000178996
Blood Myeloid cells	13	CNOT6L	9.85	-0.13	-1.53	1.27	2.33	-0.194	0.848	1	-5.45	ENSG00000138767
Blood Myeloid cells	13	RICTOR	8.84	0.164	-1.61	1.94	2.54	0.193	0.849	1	-5.45	ENSG00000164327
Blood Myeloid cells	13	SH3BP1	18.4	-0.158	-1.87	1.55	3.37	-0.193	0.849	1	-5.45	ENSG00000100092
Blood Myeloid cells	13	CDKL5	1.26	0.0866	-0.85	1.02	0.476	0.193	0.849	1	-5.45	ENSG00000008086
Blood Myeloid cells	13	ZBED4	2.53	-0.0966	-1.14	0.948	0.714	-0.193	0.849	1	-5.45	ENSG00000100426
Blood Myeloid cells	13	HKR1	2.27	0.0989	-0.972	1.17	0.764	0.193	0.849	1	-5.45	ENSG00000181666
Blood Myeloid cells	13	ATP11B	6.82	-0.108	-1.28	1.06	1.65	-0.192	0.85	1	-5.45	ENSG00000058063
Blood Myeloid cells	13	TTN-AS1	2.27	-0.0979	-1.16	0.966	0.659	-0.192	0.85	1	-5.45	ENSG00000237298
Blood Myeloid cells	13	CDYL2	1.26	-0.0463	-0.55	0.457	0.17	-0.192	0.85	1	-5.45	ENSG00000166446
Blood Myeloid cells	13	TIMP4	1.26	-0.0463	-0.55	0.457	0.17	-0.192	0.85	1	-5.45	ENSG00000157150
Blood Myeloid cells	13	EED	5.81	0.112	-1.11	1.33	1.39	0.192	0.85	1	-5.45	ENSG00000074266
Blood Myeloid cells	13	PEBP1	23.2	0.124	-1.22	1.47	4.02	0.192	0.85	1	-5.45	ENSG00000089220
Blood Myeloid cells	13	POGLUT1	4.55	-0.121	-1.44	1.2	1.26	-0.192	0.85	1	-5.45	ENSG00000163389
Blood Myeloid cells	13	KIF1BP	0.758	0.0681	-0.673	0.809	0.317	0.192	0.85	1	-5.45	ENSG00000198954
Blood Myeloid cells	13	PAXBP1	5.81	0.108	-1.07	1.29	1.37	0.191	0.85	1	-5.45	ENSG00000159086
Blood Myeloid cells	13	RBM17	29.5	0.0953	-0.944	1.13	4.28	0.191	0.85	1	-5.45	ENSG00000134453
Blood Myeloid cells	13	INPP4B	2.02	-0.112	-1.34	1.11	0.762	-0.191	0.85	1	-5.45	ENSG00000109452
Blood Myeloid cells	13	ITPR2	8.08	0.117	-1.16	1.39	1.92	0.191	0.85	1	-5.45	ENSG00000123104
Blood Myeloid cells	13	KIDINS220	12.6	-0.153	-1.82	1.51	2.63	-0.191	0.85	1	-5.45	ENSG00000134313
Blood Myeloid cells	13	NKIRAS1	0.758	-0.0538	-0.641	0.534	0.228	-0.191	0.85	1	-5.45	ENSG00000197885
Blood Myeloid cells	13	WDR53	0.758	-0.0538	-0.641	0.534	0.228	-0.191	0.85	1	-5.45	ENSG00000185798
Blood Myeloid cells	13	DDX47	0.758	-0.0538	-0.641	0.534	0.228	-0.191	0.85	1	-5.45	ENSG00000213782
Blood Myeloid cells	13	GPR18	0.758	-0.0538	-0.641	0.534	0.228	-0.191	0.85	1	-5.45	ENSG00000125245
Blood Myeloid cells	13	LINC00926	0.758	-0.0538	-0.641	0.534	0.228	-0.191	0.85	1	-5.45	ENSG00000247982
Blood Myeloid cells	13	KRT18	0.758	-0.0538	-0.641	0.534	0.228	-0.191	0.85	1	-5.45	ENSG00000111057
Blood Myeloid cells	13	HIGD1A	7.58	-0.12	-1.43	1.19	1.55	-0.191	0.851	1	-5.45	ENSG00000181061
Blood Myeloid cells	13	CSF1R	23.2	0.134	-1.33	1.6	3.92	0.191	0.851	1	-5.45	ENSG00000182578
Blood Myeloid cells	13	TMEM9B	21	-0.113	-1.35	1.13	3.58	-0.19	0.851	1	-5.45	ENSG00000175348
Blood Myeloid cells	13	LINC00526	1.77	-0.0957	-1.15	0.955	0.63	-0.19	0.851	1	-5.45	ENSG00000264575
Blood Myeloid cells	13	MTAP	2.27	-0.0824	-0.988	0.823	0.644	-0.19	0.851	1	-5.45	ENSG00000099810
Blood Myeloid cells	13	MAP3K8	27.5	0.179	-1.79	2.14	3.54	0.19	0.851	1	-5.45	ENSG00000107968
Blood Myeloid cells	13	DDHD2	1.77	0.0726	-0.726	0.871	0.515	0.189	0.852	1	-5.45	ENSG00000085788
Blood Myeloid cells	13	EIF2S3	32.6	0.126	-1.26	1.52	4.06	0.189	0.852	1	-5.45	ENSG00000130741
Blood Myeloid cells	13	FAM72A	4.04	0.104	-1.04	1.25	1.19	0.189	0.852	1	-5.45	ENSG00000196550
Blood Myeloid cells	13	AC008555.5	1.26	-0.0668	-0.803	0.669	0.398	-0.189	0.852	1	-5.45	ENSG00000271109
Blood Myeloid cells	13	KIF18A	1.77	0.0627	-0.628	0.754	0.294	0.189	0.852	1	-5.45	ENSG00000121621
Blood Myeloid cells	13	MOSMO	1.52	0.073	-0.733	0.879	0.396	0.189	0.852	1	-5.45	ENSG00000185716
Blood Myeloid cells	13	SPTSSA	20.2	0.13	-1.3	1.56	3.34	0.189	0.852	1	-5.45	ENSG00000165389
Blood Myeloid cells	13	ARCN1	13.6	0.124	-1.25	1.49	2.88	0.189	0.852	1	-5.45	ENSG00000095139
Blood Myeloid cells	13	WDR48	3.28	-0.106	-1.27	1.06	1	-0.189	0.852	1	-5.45	ENSG00000114742
Blood Myeloid cells	13	MMAB	5.05	-0.121	-1.45	1.21	1.31	-0.189	0.852	1	-5.45	ENSG00000139428
Blood Myeloid cells	13	ANAPC13	16.4	0.102	-1.02	1.23	3.12	0.189	0.852	1	-5.45	ENSG00000129055
Blood Myeloid cells	13	ZNF134	1.26	-0.0662	-0.799	0.667	0.398	-0.188	0.852	1	-5.45	ENSG00000213762
Blood Myeloid cells	13	PLSCR1	35.4	0.153	-1.54	1.85	4.03	0.188	0.852	1	-5.45	ENSG00000188313
Blood Myeloid cells	13	JAK1	35.9	-0.0589	-0.713	0.596	4.88	-0.188	0.853	1	-5.45	ENSG00000162434
Blood Myeloid cells	13	ATP2A1-AS1	2.02	0.0932	-0.942	1.13	0.623	0.188	0.853	1	-5.45	ENSG00000260442
Blood Myeloid cells	13	ANKS3	2.53	0.0978	-0.989	1.18	0.764	0.188	0.853	1	-5.45	ENSG00000168096
Blood Myeloid cells	13	GPR183	3.54	0.12	-1.22	1.46	1.05	0.187	0.853	1	-5.45	ENSG00000169508
Blood Myeloid cells	13	CRK	3.28	-0.0985	-1.2	1	0.922	-0.187	0.853	1	-5.45	ENSG00000167193
Blood Myeloid cells	13	GIGYF1	5.56	0.106	-1.08	1.29	1.26	0.187	0.853	1	-5.45	ENSG00000146830
Blood Myeloid cells	13	BAP1	6.57	0.106	-1.07	1.29	1.6	0.187	0.853	1	-5.45	ENSG00000163930
Blood Myeloid cells	13	TMEM63B	3.28	0.133	-1.34	1.61	1.06	0.187	0.853	1	-5.45	ENSG00000137216
Blood Myeloid cells	13	SNX4	7.58	-0.145	-1.77	1.48	1.8	-0.187	0.854	1	-5.45	ENSG00000114520
Blood Myeloid cells	13	COQ9	7.32	0.129	-1.32	1.57	1.75	0.187	0.854	1	-5.45	ENSG00000088682
Blood Myeloid cells	13	CCS	18.2	0.148	-1.5	1.8	3.03	0.187	0.854	1	-5.45	ENSG00000173992
Blood Myeloid cells	13	FAM19A2	1.77	0.0715	-0.729	0.872	0.515	0.186	0.854	1	-5.45	ENSG00000198673
Blood Myeloid cells	13	CRELD2	13.9	0.139	-1.42	1.7	2.41	0.186	0.854	1	-5.45	ENSG00000184164
Blood Myeloid cells	13	SNX9	4.55	-0.12	-1.46	1.22	1.33	-0.186	0.854	1	-5.45	ENSG00000130340
Blood Myeloid cells	13	VAPB	2.53	-0.0927	-1.13	0.947	0.732	-0.186	0.854	1	-5.45	ENSG00000124164
Blood Myeloid cells	13	TBC1D8	8.33	-0.108	-1.32	1.11	2.1	-0.186	0.854	1	-5.45	ENSG00000204634
Blood Myeloid cells	13	BLVRA	32.1	0.128	-1.31	1.57	4.25	0.186	0.855	1	-5.45	ENSG00000106605
Blood Myeloid cells	13	MGST2	23.2	-0.143	-1.75	1.46	3.24	-0.185	0.855	1	-5.45	ENSG00000085871
Blood Myeloid cells	13	ZNF395	2.27	-0.0942	-1.15	0.966	0.79	-0.185	0.855	1	-5.45	ENSG00000186918
Blood Myeloid cells	13	PRDM2	8.08	0.108	-1.11	1.32	1.7	0.185	0.855	1	-5.45	ENSG00000116731
Blood Myeloid cells	13	TM9SF1	4.55	-0.102	-1.26	1.05	1.1	-0.185	0.855	1	-5.45	ENSG00000100926
Blood Myeloid cells	13	RPL34	100	-0.0327	-0.401	0.335	10.1	-0.185	0.855	1	-5.45	ENSG00000109475
Blood Myeloid cells	13	ZDHHC24	11.4	-0.13	-1.59	1.33	2.23	-0.185	0.855	1	-5.45	ENSG00000174165
Blood Myeloid cells	13	HERPUD1	27.8	0.129	-1.32	1.58	4.13	0.185	0.855	1	-5.45	ENSG00000051108
Blood Myeloid cells	13	TAZ	12.4	-0.1	-1.24	1.03	2.88	-0.185	0.855	1	-5.45	ENSG00000102125
Blood Myeloid cells	13	AC083798.2	2.02	-0.137	-1.68	1.41	1	-0.185	0.855	1	-5.45	ENSG00000272758
Blood Myeloid cells	13	EIF2D	6.31	-0.11	-1.35	1.13	1.45	-0.184	0.856	1	-5.45	ENSG00000143486
Blood Myeloid cells	13	SUMO1	39.6	-0.0683	-0.842	0.705	4.92	-0.184	0.856	1	-5.45	ENSG00000116030
Blood Myeloid cells	13	APOO	3.03	-0.0958	-1.18	0.989	0.993	-0.184	0.856	1	-5.45	ENSG00000184831
Blood Myeloid cells	13	ARPC4	40.9	0.164	-1.7	2.03	3.99	0.184	0.856	1	-5.45	ENSG00000241553
Blood Myeloid cells	13	NOC3L	2.78	0.101	-1.04	1.24	0.824	0.184	0.856	1	-5.45	ENSG00000173145
Blood Myeloid cells	13	CYC1	33.8	0.124	-1.29	1.53	4.37	0.184	0.856	1	-5.45	ENSG00000179091
Blood Myeloid cells	13	WDHD1	1.52	0.072	-0.745	0.889	0.394	0.184	0.856	1	-5.45	ENSG00000198554
Blood Myeloid cells	13	TBRG1	18.9	0.127	-1.32	1.57	3.41	0.184	0.856	1	-5.45	ENSG00000154144
Blood Myeloid cells	13	IL12RB1	6.06	0.125	-1.3	1.54	1.62	0.183	0.857	1	-5.45	ENSG00000096996
Blood Myeloid cells	13	KMT2C	21.7	0.109	-1.13	1.35	3.61	0.183	0.857	1	-5.45	ENSG00000055609
Blood Myeloid cells	13	MTDH	52.3	0.142	-1.48	1.77	5.18	0.183	0.857	1	-5.45	ENSG00000147649
Blood Myeloid cells	13	LRPAP1	30.6	-0.121	-1.5	1.26	3.84	-0.182	0.857	1	-5.45	ENSG00000163956
Blood Myeloid cells	13	UBE2E3	16.7	-0.116	-1.45	1.22	3	-0.182	0.857	1	-5.45	ENSG00000170035
Blood Myeloid cells	13	MT-ND3	99.7	-0.0369	-0.46	0.387	10.3	-0.182	0.857	1	-5.45	ENSG00000198840
Blood Myeloid cells	13	CHD2	14.4	0.116	-1.21	1.44	2.9	0.182	0.858	1	-5.45	ENSG00000173575
Blood Myeloid cells	13	RPL7L1	14.4	-0.112	-1.4	1.18	2.76	-0.182	0.858	1	-5.45	ENSG00000146223
Blood Myeloid cells	13	C10orf105	0.758	0.0598	-0.628	0.747	0.293	0.181	0.858	1	-5.45	ENSG00000214688
Blood Myeloid cells	13	KCNMB4	1.01	-0.0557	-0.697	0.585	0.323	-0.181	0.858	1	-5.45	ENSG00000135643
Blood Myeloid cells	13	PDE4A	3.79	0.103	-1.09	1.29	1.24	0.181	0.858	1	-5.45	ENSG00000065989
Blood Myeloid cells	13	AC093157.1	1.52	-0.0642	-0.805	0.676	0.301	-0.181	0.858	1	-5.45	ENSG00000233184
Blood Myeloid cells	13	CD164	40.7	0.125	-1.32	1.57	4.34	0.181	0.858	1	-5.45	ENSG00000135535
Blood Myeloid cells	13	TPGS2	12.4	0.137	-1.44	1.71	2.42	0.181	0.858	1	-5.45	ENSG00000134779
Blood Myeloid cells	13	EPHB4	1.52	0.0907	-0.956	1.14	0.503	0.181	0.858	1	-5.45	ENSG00000196411
Blood Myeloid cells	13	TRIB3	1.52	-0.0618	-0.775	0.652	0.401	-0.181	0.859	1	-5.45	ENSG00000101255
Blood Myeloid cells	13	GLRX5	5.3	-0.0999	-1.26	1.06	1.32	-0.18	0.859	1	-5.45	ENSG00000182512
Blood Myeloid cells	13	CTDSPL2	6.06	-0.103	-1.29	1.09	1.4	-0.18	0.859	1	-5.45	ENSG00000137770
Blood Myeloid cells	13	SRSF2	40.4	0.142	-1.5	1.78	4.75	0.18	0.859	1	-5.45	ENSG00000161547
Blood Myeloid cells	13	SKA1	1.77	-0.0573	-0.721	0.607	0.226	-0.18	0.859	1	-5.45	ENSG00000154839
Blood Myeloid cells	13	NBPF10	11.9	0.128	-1.36	1.62	2.4	0.18	0.859	1	-5.45	ENSG00000271425
Blood Myeloid cells	13	NRGN	29.5	0.124	-1.32	1.56	4.06	0.18	0.859	1	-5.45	ENSG00000154146
Blood Myeloid cells	13	OLFM1	1.77	-0.103	-1.3	1.09	0.667	-0.18	0.859	1	-5.45	ENSG00000130558
Blood Myeloid cells	13	DNAJB4	1.01	0.0541	-0.575	0.683	0.267	0.18	0.859	1	-5.45	ENSG00000162616
Blood Myeloid cells	13	FAF2	5.05	0.11	-1.17	1.39	1.23	0.179	0.859	1	-5.45	ENSG00000113194
Blood Myeloid cells	13	ARHGAP23	1.01	0.0458	-0.487	0.579	0.222	0.179	0.859	1	-5.45	ENSG00000275832
Blood Myeloid cells	13	HCCS	6.31	0.101	-1.08	1.28	1.63	0.179	0.859	1	-5.45	ENSG00000004961
Blood Myeloid cells	13	GATD3A	2.78	-0.099	-1.25	1.06	0.788	-0.179	0.86	1	-5.45	ENSG00000160221
Blood Myeloid cells	13	APP	20.2	0.128	-1.37	1.62	3.26	0.179	0.86	1	-5.45	ENSG00000142192
Blood Myeloid cells	13	BCL2L11	4.8	-0.104	-1.32	1.12	0.979	-0.179	0.86	1	-5.45	ENSG00000153094
Blood Myeloid cells	13	RCHY1	6.31	-0.104	-1.32	1.11	1.18	-0.178	0.86	1	-5.45	ENSG00000163743
Blood Myeloid cells	13	RPS5	84.8	0.046	-0.492	0.584	7.92	0.178	0.86	1	-5.45	ENSG00000083845
Blood Myeloid cells	13	TMSB10	100	-0.0196	-0.249	0.21	11.3	-0.178	0.86	1	-5.45	ENSG00000034510
Blood Myeloid cells	13	FPR2	7.32	-0.12	-1.52	1.28	1.55	-0.178	0.86	1	-5.45	ENSG00000171049
Blood Myeloid cells	13	CCDC61	1.77	-0.0722	-0.918	0.774	0.591	-0.178	0.86	1	-5.45	ENSG00000104983
Blood Myeloid cells	13	AL391832.2	2.27	0.0896	-0.961	1.14	0.738	0.178	0.861	1	-5.45	ENSG00000238005
Blood Myeloid cells	13	IFFO1	7.58	-0.12	-1.52	1.28	1.67	-0.178	0.861	1	-5.45	ENSG00000010295
Blood Myeloid cells	13	PPA1	27	0.145	-1.55	1.84	4.05	0.178	0.861	1	-5.45	ENSG00000180817
Blood Myeloid cells	13	LRRFIP2	16.4	0.15	-1.62	1.92	2.92	0.178	0.861	1	-5.45	ENSG00000093167
Blood Myeloid cells	13	PIGT	13.1	0.0973	-1.05	1.24	2.66	0.177	0.861	1	-5.45	ENSG00000124155
Blood Myeloid cells	13	C11orf58	33.1	0.101	-1.09	1.29	4.86	0.177	0.861	1	-5.45	ENSG00000110696
Blood Myeloid cells	13	DHRS4	22.5	-0.106	-1.36	1.14	3.74	-0.177	0.861	1	-5.45	ENSG00000157326
Blood Myeloid cells	13	LINC00467	1.77	0.0799	-0.861	1.02	0.678	0.177	0.861	1	-5.45	ENSG00000153363
Blood Myeloid cells	13	ZNF621	1.52	-0.0801	-1.02	0.864	0.555	-0.177	0.861	1	-5.45	ENSG00000172888
Blood Myeloid cells	13	NAA80	2.02	0.07	-0.755	0.895	0.535	0.177	0.861	1	-5.45	ENSG00000243477
Blood Myeloid cells	13	TOM1L2	4.04	0.1	-1.08	1.28	1.3	0.177	0.861	1	-5.45	ENSG00000175662
Blood Myeloid cells	13	PRKAR2B	3.03	-0.0999	-1.28	1.08	0.91	-0.177	0.861	1	-5.45	ENSG00000005249
Blood Myeloid cells	13	VAT1	6.31	0.116	-1.26	1.49	1.83	0.177	0.862	1	-5.45	ENSG00000108828
Blood Myeloid cells	13	SLC48A1	4.8	0.108	-1.17	1.39	1.35	0.177	0.862	1	-5.45	ENSG00000211584
Blood Myeloid cells	13	BST1	24	-0.137	-1.76	1.48	3.54	-0.177	0.862	1	-5.45	ENSG00000109743
Blood Myeloid cells	13	MTA1	5.81	0.119	-1.29	1.53	1.93	0.176	0.862	1	-5.45	ENSG00000182979
Blood Myeloid cells	13	HIVEP1	3.28	0.0931	-1.01	1.19	1	0.176	0.862	1	-5.45	ENSG00000095951
Blood Myeloid cells	13	SIRPB1	10.6	-0.152	-1.96	1.65	2.46	-0.176	0.862	1	-5.45	ENSG00000101307
Blood Myeloid cells	13	MT-ND4L	83.8	0.052	-0.564	0.668	8.12	0.176	0.862	1	-5.45	ENSG00000212907
Blood Myeloid cells	13	VPS26C	9.34	0.118	-1.28	1.52	2.34	0.176	0.862	1	-5.45	ENSG00000157538
Blood Myeloid cells	13	ALDH9A1	11.1	0.115	-1.25	1.48	2.2	0.176	0.862	1	-5.45	ENSG00000143149
Blood Myeloid cells	13	CLCN1	0.758	-0.0746	-0.962	0.813	0.362	-0.175	0.863	1	-5.45	ENSG00000188037
Blood Myeloid cells	13	NDUFC2	25.3	0.128	-1.4	1.66	3.03	0.175	0.863	1	-5.45	ENSG00000151366
Blood Myeloid cells	13	PTP4A3	2.02	-0.0788	-1.02	0.862	0.542	-0.175	0.863	1	-5.45	ENSG00000184489
Blood Myeloid cells	13	FEN1	6.82	-0.129	-1.67	1.41	2.19	-0.175	0.863	1	-5.45	ENSG00000168496
Blood Myeloid cells	13	UBN1	9.09	0.118	-1.29	1.53	1.93	0.174	0.863	1	-5.45	ENSG00000118900
Blood Myeloid cells	13	OGFRL1	22	0.129	-1.42	1.68	3.43	0.174	0.863	1	-5.45	ENSG00000119900
Blood Myeloid cells	13	ZXDC	3.54	0.0989	-1.09	1.28	1.03	0.174	0.864	1	-5.45	ENSG00000070476
Blood Myeloid cells	13	IPCEF1	6.06	0.0892	-0.98	1.16	1.85	0.174	0.864	1	-5.45	ENSG00000074706
Blood Myeloid cells	13	C1orf174	6.57	-0.102	-1.33	1.13	1.85	-0.174	0.864	1	-5.45	ENSG00000198912
Blood Myeloid cells	13	SNRPF	44.9	0.0501	-0.553	0.653	5.42	0.173	0.864	1	-5.45	ENSG00000139343
Blood Myeloid cells	13	IKBKG	15.7	0.0978	-1.08	1.27	2.87	0.173	0.864	1	-5.45	ENSG00000269335
Blood Myeloid cells	13	ACTR5	1.52	-0.0825	-1.08	0.91	0.561	-0.173	0.864	1	-5.45	ENSG00000101442
Blood Myeloid cells	13	EP300	10.4	0.112	-1.24	1.46	2.33	0.173	0.864	1	-5.45	ENSG00000100393
Blood Myeloid cells	13	FAM219A	1.26	0.0651	-0.719	0.849	0.454	0.173	0.864	1	-5.45	ENSG00000164970
Blood Myeloid cells	13	CXorf21	8.59	-0.116	-1.51	1.28	2.45	-0.173	0.864	1	-5.45	ENSG00000120280
Blood Myeloid cells	13	AC004943.2	0.758	-0.053	-0.693	0.587	0.247	-0.173	0.865	1	-5.45	ENSG00000259768
Blood Myeloid cells	13	ZNF573	0.758	-0.053	-0.693	0.587	0.247	-0.173	0.865	1	-5.45	ENSG00000189144
Blood Myeloid cells	13	PSAP	92.4	-0.0375	-0.491	0.416	7.98	-0.172	0.865	1	-5.45	ENSG00000197746
Blood Myeloid cells	13	CHMP2A	40.2	0.0929	-1.04	1.22	4.89	0.172	0.865	1	-5.45	ENSG00000130724
Blood Myeloid cells	13	NFKBIL1	9.85	-0.112	-1.48	1.25	2.25	-0.172	0.865	1	-5.45	ENSG00000204498
Blood Myeloid cells	13	TRPV4	0.758	0.0602	-0.672	0.792	0.312	0.172	0.865	1	-5.45	ENSG00000111199
Blood Myeloid cells	13	ELP4	3.03	-0.108	-1.42	1.21	1.03	-0.171	0.866	1	-5.45	ENSG00000109911
Blood Myeloid cells	13	TSPAN17	5.05	-0.09	-1.19	1.01	1.24	-0.171	0.866	1	-5.45	ENSG00000048140
Blood Myeloid cells	13	SIRT3	2.78	-0.096	-1.27	1.07	0.91	-0.171	0.866	1	-5.45	ENSG00000142082
Blood Myeloid cells	13	CHAF1A	4.29	-0.115	-1.51	1.28	1.27	-0.171	0.866	1	-5.45	ENSG00000167670
Blood Myeloid cells	13	RNPC3	11.6	0.118	-1.32	1.56	2.23	0.17	0.866	1	-5.45	ENSG00000185946
Blood Myeloid cells	13	ZZEF1	10.4	-0.119	-1.58	1.34	2.21	-0.17	0.867	1	-5.45	ENSG00000074755
Blood Myeloid cells	13	C5AR2	2.78	-0.0923	-1.23	1.04	0.934	-0.17	0.867	1	-5.45	ENSG00000134830
Blood Myeloid cells	13	PNPLA4	3.03	-0.0929	-1.23	1.05	1.09	-0.17	0.867	1	-5.45	ENSG00000006757
Blood Myeloid cells	13	PRRG3	1.26	0.0638	-0.721	0.849	0.373	0.17	0.867	1	-5.45	ENSG00000130032
Blood Myeloid cells	13	HIPK3	17.9	-0.123	-1.64	1.39	3.17	-0.17	0.867	1	-5.45	ENSG00000110422
Blood Myeloid cells	13	GPR65	21.2	0.11	-1.25	1.47	3.58	0.169	0.867	1	-5.45	ENSG00000140030
Blood Myeloid cells	13	MTRNR2L12	93.7	-0.0647	-0.861	0.732	8.76	-0.169	0.867	1	-5.45	ENSG00000269028
Blood Myeloid cells	13	ARMCX3	8.84	0.104	-1.18	1.38	2.22	0.169	0.868	1	-5.45	ENSG00000102401
Blood Myeloid cells	13	AC004951.1	1.26	0.0725	-0.823	0.968	0.515	0.169	0.868	1	-5.45	ENSG00000228434
Blood Myeloid cells	13	SEC23B	9.6	0.126	-1.43	1.68	1.63	0.169	0.868	1	-5.45	ENSG00000101310
Blood Myeloid cells	13	RBX1	55.3	-0.137	-1.83	1.56	5.41	-0.169	0.868	1	-5.45	ENSG00000100387
Blood Myeloid cells	13	GPS1	20.5	0.121	-1.37	1.61	3.11	0.169	0.868	1	-5.45	ENSG00000169727
Blood Myeloid cells	13	LIMK1	3.79	0.0978	-1.11	1.31	0.97	0.169	0.868	1	-5.45	ENSG00000106683
Blood Myeloid cells	13	PLBD2	7.58	-0.097	-1.3	1.11	1.94	-0.168	0.868	1	-5.45	ENSG00000151176
Blood Myeloid cells	13	ACBD4	1.52	0.0637	-0.727	0.854	0.391	0.168	0.868	1	-5.45	ENSG00000181513
Blood Myeloid cells	13	MOV10	4.55	-0.108	-1.45	1.24	1.4	-0.168	0.868	1	-5.45	ENSG00000155363
Blood Myeloid cells	13	CPA5	1.26	-0.0819	-1.1	0.936	0.58	-0.168	0.868	1	-5.45	ENSG00000158525
Blood Myeloid cells	13	ZNF217	9.85	0.102	-1.17	1.37	2.36	0.168	0.868	1	-5.45	ENSG00000171940
Blood Myeloid cells	13	ZNF234	1.01	0.069	-0.79	0.928	0.413	0.168	0.869	1	-5.45	ENSG00000263002
Blood Myeloid cells	13	CCDC25	12.4	-0.13	-1.74	1.48	2.45	-0.168	0.869	1	-5.45	ENSG00000147419
Blood Myeloid cells	13	ICMT	6.06	-0.0949	-1.28	1.09	1.57	-0.167	0.869	1	-5.45	ENSG00000116237
Blood Myeloid cells	13	ZMYM1	2.78	0.101	-1.16	1.36	0.812	0.167	0.869	1	-5.45	ENSG00000197056
Blood Myeloid cells	13	CCDC22	7.07	0.12	-1.38	1.62	2.02	0.167	0.869	1	-5.45	ENSG00000101997
Blood Myeloid cells	13	CRYBG1	16.4	-0.0899	-1.21	1.03	3.18	-0.167	0.869	1	-5.45	ENSG00000112297
Blood Myeloid cells	13	ZNF93	2.27	-0.0831	-1.12	0.955	0.712	-0.167	0.869	1	-5.45	ENSG00000184635
Blood Myeloid cells	13	TCEANC2	2.02	-0.0834	-1.13	0.959	0.712	-0.167	0.869	1	-5.45	ENSG00000116205
Blood Myeloid cells	13	PMPCB	12.4	-0.108	-1.46	1.25	2.65	-0.166	0.87	1	-5.45	ENSG00000105819
Blood Myeloid cells	13	POLR1C	2.53	-0.0722	-0.979	0.834	0.65	-0.166	0.87	1	-5.45	ENSG00000171453
Blood Myeloid cells	13	ZNF598	5.3	0.0929	-1.07	1.26	1.12	0.166	0.87	1	-5.45	ENSG00000167962
Blood Myeloid cells	13	KRAS	19.2	0.122	-1.41	1.65	3.13	0.166	0.87	1	-5.45	ENSG00000133703
Blood Myeloid cells	13	BORA	1.52	-0.0736	-0.999	0.852	0.566	-0.166	0.87	1	-5.45	ENSG00000136122
Blood Myeloid cells	13	ANKZF1	3.79	0.0892	-1.03	1.21	1.15	0.166	0.87	1	-5.46	ENSG00000163516
Blood Myeloid cells	13	PRKAG1	7.83	0.117	-1.36	1.59	1.76	0.166	0.87	1	-5.46	ENSG00000181929
Blood Myeloid cells	13	RBMX2	9.09	-0.109	-1.48	1.26	2.28	-0.165	0.87	1	-5.46	ENSG00000134597
Blood Myeloid cells	13	HTATIP2	19.4	0.12	-1.39	1.63	3.29	0.165	0.87	1	-5.46	ENSG00000109854
Blood Myeloid cells	13	ARL14EP	7.58	0.131	-1.52	1.78	2.17	0.165	0.87	1	-5.46	ENSG00000152219
Blood Myeloid cells	13	INTS5	3.54	0.108	-1.26	1.48	1.2	0.165	0.871	1	-5.46	ENSG00000185085
Blood Myeloid cells	13	CDIPT	15.4	0.088	-1.03	1.2	3.16	0.165	0.871	1	-5.46	ENSG00000103502
Blood Myeloid cells	13	STXBP5	4.04	0.0809	-0.945	1.11	0.664	0.165	0.871	1	-5.46	ENSG00000164506
Blood Myeloid cells	13	GOLGA5	2.53	-0.0767	-1.05	0.895	0.738	-0.165	0.871	1	-5.46	ENSG00000066455
Blood Myeloid cells	13	RNF34	5.3	-0.0975	-1.34	1.14	1.49	-0.164	0.871	1	-5.46	ENSG00000170633
Blood Myeloid cells	13	SF3A3	14.6	0.093	-1.09	1.27	2.81	0.164	0.871	1	-5.46	ENSG00000183431
Blood Myeloid cells	13	FAM120A	29	0.119	-1.39	1.63	3.42	0.164	0.871	1	-5.46	ENSG00000048828
Blood Myeloid cells	13	TAF5	2.27	0.0812	-0.951	1.11	0.665	0.164	0.871	1	-5.46	ENSG00000148835
Blood Myeloid cells	13	AC005037.1	1.01	-0.0486	-0.667	0.57	0.25	-0.164	0.871	1	-5.46	ENSG00000183308
Blood Myeloid cells	13	CBWD6	1.01	-0.0699	-0.96	0.82	0.387	-0.164	0.872	1	-5.46	ENSG00000215126
Blood Myeloid cells	13	TRGV5	0.758	0.0534	-0.627	0.734	0.289	0.164	0.872	1	-5.46	ENSG00000211697
Blood Myeloid cells	13	PPP1R3E	2.02	-0.0967	-1.33	1.14	0.776	-0.164	0.872	1	-5.46	ENSG00000235194
Blood Myeloid cells	13	NPM3	3.54	0.0871	-1.02	1.2	0.933	0.163	0.872	1	-5.46	ENSG00000107833
Blood Myeloid cells	13	CPED1	3.54	0.111	-1.31	1.53	1.24	0.163	0.872	1	-5.46	ENSG00000106034
Blood Myeloid cells	13	ZNF362	4.55	-0.0896	-1.24	1.06	1.26	-0.163	0.872	1	-5.46	ENSG00000160094
Blood Myeloid cells	13	KRBOX4	0.758	0.0532	-0.627	0.733	0.289	0.163	0.872	1	-5.46	ENSG00000147121
Blood Myeloid cells	13	FMC1	9.09	0.108	-1.27	1.49	2.08	0.163	0.872	1	-5.46	ENSG00000164898
Blood Myeloid cells	13	ERO1B	3.54	-0.0921	-1.27	1.09	1.16	-0.163	0.872	1	-5.46	ENSG00000086619
Blood Myeloid cells	13	HCFC1R1	24.5	-0.0981	-1.36	1.16	3.7	-0.163	0.872	1	-5.46	ENSG00000103145
Blood Myeloid cells	13	GSK3B	8.08	-0.11	-1.52	1.3	1.97	-0.163	0.872	1	-5.46	ENSG00000082701
Blood Myeloid cells	13	ARRDC1	27	0.0972	-1.15	1.35	3.82	0.162	0.873	1	-5.46	ENSG00000197070
Blood Myeloid cells	13	XPO1	20.7	-0.109	-1.51	1.29	3.08	-0.162	0.873	1	-5.46	ENSG00000082898
Blood Myeloid cells	13	ZBTB1	6.57	0.107	-1.27	1.49	1.68	0.162	0.873	1	-5.46	ENSG00000126804
Blood Myeloid cells	13	MXD1	16.4	-0.134	-1.86	1.59	2.8	-0.162	0.873	1	-5.46	ENSG00000059728
Blood Myeloid cells	13	IKZF3	1.77	0.0784	-0.935	1.09	0.592	0.161	0.873	1	-5.46	ENSG00000161405
Blood Myeloid cells	13	HSPH1	9.09	0.116	-1.38	1.61	2.05	0.161	0.874	1	-5.46	ENSG00000120694
Blood Myeloid cells	13	AL163051.1	0.758	-0.0575	-0.802	0.687	0.304	-0.161	0.874	1	-5.46	ENSG00000260806
Blood Myeloid cells	13	DHX57	5.05	-0.0972	-1.36	1.16	1.31	-0.161	0.874	1	-5.46	ENSG00000163214
Blood Myeloid cells	13	JOSD1	5.3	-0.109	-1.53	1.31	1.46	-0.161	0.874	1	-5.46	ENSG00000100221
Blood Myeloid cells	13	SRSF11	34.3	0.0917	-1.1	1.28	4.72	0.161	0.874	1	-5.46	ENSG00000116754
Blood Myeloid cells	13	MBNL1-AS1	0.758	0.0522	-0.626	0.73	0.288	0.16	0.874	1	-5.46	ENSG00000229619
Blood Myeloid cells	13	CCDC152	0.758	0.0522	-0.626	0.73	0.288	0.16	0.874	1	-5.46	ENSG00000198865
Blood Myeloid cells	13	TUBA1B	51.3	0.133	-1.6	1.86	5.99	0.16	0.874	1	-5.46	ENSG00000123416
Blood Myeloid cells	13	OTOA	1.01	0.0475	-0.574	0.669	0.264	0.159	0.875	1	-5.46	ENSG00000155719
Blood Myeloid cells	13	PSMD10	7.58	0.0964	-1.17	1.36	1.87	0.159	0.875	1	-5.46	ENSG00000101843
Blood Myeloid cells	13	H2AFX	8.59	0.149	-1.81	2.11	2.08	0.159	0.875	1	-5.46	ENSG00000188486
Blood Myeloid cells	13	ZNF484	1.52	-0.0662	-0.936	0.803	0.457	-0.159	0.875	1	-5.46	ENSG00000127081
Blood Myeloid cells	13	CAPZB	59.6	0.0387	-0.47	0.547	6.14	0.159	0.875	1	-5.46	ENSG00000077549
Blood Myeloid cells	13	AC012640.2	1.01	0.056	-0.681	0.793	0.314	0.159	0.875	1	-5.46	ENSG00000259802
Blood Myeloid cells	13	TGFBR2	13.9	0.0936	-1.14	1.33	2.68	0.159	0.876	1	-5.46	ENSG00000163513
Blood Myeloid cells	13	FIGNL1	2.02	0.0797	-0.971	1.13	0.709	0.158	0.876	1	-5.46	ENSG00000132436
Blood Myeloid cells	13	RPS15	100	-0.0128	-0.182	0.156	9.69	-0.158	0.876	1	-5.46	ENSG00000115268
Blood Myeloid cells	13	ERAP2	14.1	0.121	-1.48	1.72	2.49	0.157	0.876	1	-5.46	ENSG00000164308
Blood Myeloid cells	13	AL117379.1	2.53	0.0807	-0.992	1.15	0.75	0.157	0.877	1	-5.46	ENSG00000273759
Blood Myeloid cells	13	TMEM167A	47.5	-0.0935	-1.34	1.15	5.07	-0.157	0.877	1	-5.46	ENSG00000174695
Blood Myeloid cells	13	ZNF844	1.26	-0.0823	-1.18	1.01	0.576	-0.157	0.877	1	-5.46	ENSG00000223547
Blood Myeloid cells	13	HLA-DQB2	1.26	0.0584	-0.72	0.837	0.45	0.157	0.877	1	-5.46	ENSG00000232629
Blood Myeloid cells	13	AZIN1-AS1	1.01	-0.0621	-0.89	0.765	0.338	-0.157	0.877	1	-5.46	ENSG00000253320
Blood Myeloid cells	13	HAPLN3	1.77	-0.0688	-0.985	0.848	0.497	-0.157	0.877	1	-5.46	ENSG00000140511
Blood Myeloid cells	13	ZNF212	0.758	-0.0485	-0.695	0.598	0.25	-0.157	0.877	1	-5.46	ENSG00000170260
Blood Myeloid cells	13	RTP4	3.79	0.101	-1.24	1.44	1.25	0.156	0.877	1	-5.46	ENSG00000136514
Blood Myeloid cells	13	LEPR	0.758	-0.0669	-0.961	0.827	0.367	-0.156	0.877	1	-5.46	ENSG00000116678
Blood Myeloid cells	13	LEMD3	3.28	0.112	-1.39	1.61	1.24	0.156	0.878	1	-5.46	ENSG00000174106
Blood Myeloid cells	13	CLEC4D	8.08	0.104	-1.29	1.5	1.37	0.156	0.878	1	-5.46	ENSG00000166527
Blood Myeloid cells	13	MARC1	10.4	0.108	-1.35	1.56	1.65	0.155	0.878	1	-5.46	ENSG00000186205
Blood Myeloid cells	13	RPP25	2.27	0.0734	-0.916	1.06	0.801	0.155	0.879	1	-5.46	ENSG00000178718
Blood Myeloid cells	13	AC010969.2	1.26	0.0576	-0.719	0.834	0.369	0.155	0.879	1	-5.46	ENSG00000269973
Blood Myeloid cells	13	CYP51A1	2.53	-0.0869	-1.26	1.09	0.901	-0.155	0.879	1	-5.46	ENSG00000001630
Blood Myeloid cells	13	ZNF85	1.26	-0.0551	-0.799	0.689	0.405	-0.154	0.879	1	-5.46	ENSG00000105750
Blood Myeloid cells	13	UBQLN2	11.6	0.101	-1.27	1.47	2.15	0.154	0.879	1	-5.46	ENSG00000188021
Blood Myeloid cells	13	SLC5A6	1.77	-0.0767	-1.11	0.96	0.564	-0.154	0.879	1	-5.46	ENSG00000138074
Blood Myeloid cells	13	PHF19	10.6	0.109	-1.36	1.58	2.13	0.154	0.879	1	-5.46	ENSG00000119403
Blood Myeloid cells	13	MBD4	14.9	-0.101	-1.47	1.27	2.83	-0.154	0.879	1	-5.46	ENSG00000129071
Blood Myeloid cells	13	TST	9.85	0.0987	-1.24	1.44	2.07	0.154	0.879	1	-5.46	ENSG00000128311
Blood Myeloid cells	13	CSTF1	4.04	-0.0927	-1.35	1.16	1.04	-0.154	0.879	1	-5.46	ENSG00000101138
Blood Myeloid cells	13	KIAA1522	1.52	-0.0783	-1.14	0.983	0.638	-0.154	0.879	1	-5.46	ENSG00000162522
Blood Myeloid cells	13	HGSNAT	7.83	-0.122	-1.78	1.53	2.11	-0.154	0.879	1	-5.46	ENSG00000165102
Blood Myeloid cells	13	APLF	1.52	-0.0518	-0.754	0.65	0.403	-0.154	0.879	1	-5.46	ENSG00000169621
Blood Myeloid cells	13	GPR162	2.53	0.0834	-1.05	1.21	0.869	0.154	0.879	1	-5.46	ENSG00000250510
Blood Myeloid cells	13	LIME1	5.56	0.139	-1.75	2.02	1.64	0.154	0.879	1	-5.46	ENSG00000203896
Blood Myeloid cells	13	PRPF4	7.58	-0.0896	-1.31	1.13	1.81	-0.154	0.879	1	-5.46	ENSG00000136875
Blood Myeloid cells	13	RARS	8.33	0.106	-1.33	1.54	1.85	0.154	0.879	1	-5.46	ENSG00000113643
Blood Myeloid cells	13	ARHGEF6	15.4	0.112	-1.41	1.64	2.28	0.153	0.88	1	-5.46	ENSG00000129675
Blood Myeloid cells	13	GTF2E1	1.77	0.0731	-0.922	1.07	0.468	0.153	0.88	1	-5.46	ENSG00000153767
Blood Myeloid cells	13	ATP5ME	73.7	-0.035	-0.512	0.442	6.37	-0.153	0.88	1	-5.46	ENSG00000169020
Blood Myeloid cells	13	P2RY14	0.758	-0.0497	-0.727	0.627	0.23	-0.153	0.88	1	-5.46	ENSG00000174944
Blood Myeloid cells	13	GRAMD2B	0.758	0.0531	-0.672	0.778	0.308	0.153	0.88	1	-5.46	ENSG00000155324
Blood Myeloid cells	13	RAB9A	12.1	0.0941	-1.19	1.38	2.62	0.153	0.88	1	-5.46	ENSG00000123595
Blood Myeloid cells	13	KANSL1	14.1	-0.113	-1.66	1.43	2.4	-0.153	0.88	1	-5.46	ENSG00000120071
Blood Myeloid cells	13	RABL2B	2.78	0.0796	-1.01	1.17	0.831	0.152	0.88	1	-5.46	ENSG00000079974
Blood Myeloid cells	13	AP1B1	19.2	-0.127	-1.87	1.61	3.28	-0.152	0.881	1	-5.46	ENSG00000100280
Blood Myeloid cells	13	MRPL13	11.9	-0.134	-1.97	1.71	2.62	-0.152	0.881	1	-5.46	ENSG00000172172
Blood Myeloid cells	13	PRIMPOL	3.03	0.0667	-0.848	0.982	0.748	0.152	0.881	1	-5.46	ENSG00000164306
Blood Myeloid cells	13	KLHDC4	6.06	0.108	-1.37	1.59	1.57	0.152	0.881	1	-5.46	ENSG00000104731
Blood Myeloid cells	13	AP3D1	15.4	-0.105	-1.54	1.33	2.75	-0.152	0.881	1	-5.46	ENSG00000065000
Blood Myeloid cells	13	BACH1	23.7	0.0946	-1.2	1.39	3.58	0.152	0.881	1	-5.46	ENSG00000156273
Blood Myeloid cells	13	VEGFB	1.77	0.0664	-0.845	0.978	0.512	0.152	0.881	1	-5.46	ENSG00000173511
Blood Myeloid cells	13	TSTA3	10.4	0.0986	-1.25	1.45	2.56	0.152	0.881	1	-5.46	ENSG00000104522
Blood Myeloid cells	13	TNFSF8	2.78	-0.089	-1.31	1.13	0.861	-0.152	0.881	1	-5.46	ENSG00000106952
Blood Myeloid cells	13	ZNF605	2.53	0.0868	-1.11	1.28	0.927	0.152	0.881	1	-5.46	ENSG00000196458
Blood Myeloid cells	13	CNOT10	5.56	-0.0898	-1.32	1.15	1.34	-0.152	0.881	1	-5.46	ENSG00000182973
Blood Myeloid cells	13	MT-ND4	99.5	-0.0295	-0.435	0.376	9.36	-0.152	0.881	1	-5.46	ENSG00000198886
Blood Myeloid cells	13	SMIM13	0.758	0.0408	-0.521	0.602	0.22	0.152	0.881	1	-5.46	ENSG00000224531
Blood Myeloid cells	13	GFOD2	0.758	0.0408	-0.521	0.602	0.22	0.152	0.881	1	-5.46	ENSG00000141098
Blood Myeloid cells	13	CTU1	0.758	0.0408	-0.521	0.602	0.22	0.152	0.881	1	-5.46	ENSG00000142544
Blood Myeloid cells	13	WDR24	2.78	-0.0809	-1.2	1.03	0.853	-0.152	0.881	1	-5.46	ENSG00000127580
Blood Myeloid cells	13	MTCH2	24.7	0.0884	-1.13	1.31	3.67	0.151	0.881	1	-5.46	ENSG00000109919
Blood Myeloid cells	13	SEMA4B	4.8	-0.101	-1.5	1.29	1.5	-0.151	0.882	1	-5.46	ENSG00000185033
Blood Myeloid cells	13	ZBTB24	3.79	0.0764	-0.982	1.14	0.935	0.151	0.882	1	-5.46	ENSG00000112365
Blood Myeloid cells	13	SUGP1	4.04	-0.101	-1.49	1.29	1.21	-0.151	0.882	1	-5.46	ENSG00000105705
Blood Myeloid cells	13	TMBIM1	11.4	0.116	-1.49	1.72	2.44	0.151	0.882	1	-5.46	ENSG00000135926
Blood Myeloid cells	13	TSPAN5	1.52	0.0665	-0.857	0.99	0.533	0.15	0.882	1	-5.46	ENSG00000168785
Blood Myeloid cells	13	MFAP3	0.758	0.0318	-0.411	0.474	0.177	0.15	0.882	1	-5.46	ENSG00000037749
Blood Myeloid cells	13	AC018647.2	0.758	0.0318	-0.411	0.474	0.177	0.15	0.882	1	-5.46	ENSG00000271122
Blood Myeloid cells	13	AC005070.3	0.758	0.0318	-0.411	0.474	0.177	0.15	0.882	1	-5.46	ENSG00000272918
Blood Myeloid cells	13	TTTY15	0.758	0.0318	-0.411	0.474	0.177	0.15	0.882	1	-5.46	ENSG00000233864
Blood Myeloid cells	13	NFE2L3	3.54	0.0805	-1.04	1.2	1.29	0.15	0.882	1	-5.46	ENSG00000050344
Blood Myeloid cells	13	GNAQ	23.5	0.121	-1.56	1.8	3.28	0.15	0.882	1	-5.46	ENSG00000156052
Blood Myeloid cells	13	SNHG8	30.3	0.0825	-1.07	1.23	4.3	0.15	0.883	1	-5.46	ENSG00000269893
Blood Myeloid cells	13	GPATCH2	4.04	-0.082	-1.23	1.06	1.08	-0.149	0.883	1	-5.46	ENSG00000092978
Blood Myeloid cells	13	CEBPE	0.505	-0.0372	-0.556	0.482	0.175	-0.149	0.883	1	-5.46	ENSG00000092067
Blood Myeloid cells	13	ADA	4.29	0.0994	-1.29	1.49	1.27	0.149	0.883	1	-5.46	ENSG00000196839
Blood Myeloid cells	13	SAR1B	16.9	0.098	-1.27	1.47	2.96	0.149	0.883	1	-5.46	ENSG00000152700
Blood Myeloid cells	13	CCM2	14.9	-0.0988	-1.49	1.29	2.79	-0.149	0.883	1	-5.46	ENSG00000136280
Blood Myeloid cells	13	ABHD16A	5.3	0.0878	-1.15	1.33	1.49	0.148	0.884	1	-5.46	ENSG00000204427
Blood Myeloid cells	13	SLC2A1	1.26	0.0513	-0.672	0.774	0.307	0.148	0.884	1	-5.46	ENSG00000117394
Blood Myeloid cells	13	GINM1	10.4	0.106	-1.39	1.6	2.18	0.148	0.884	1	-5.46	ENSG00000055211
Blood Myeloid cells	13	TMEM184B	3.28	-0.0751	-1.14	0.987	1	-0.148	0.884	1	-5.46	ENSG00000198792
Blood Myeloid cells	13	ZNF274	3.03	0.0783	-1.03	1.19	0.833	0.147	0.884	1	-5.46	ENSG00000171606
Blood Myeloid cells	13	FUCA1	5.3	0.0854	-1.12	1.29	1.58	0.147	0.884	1	-5.46	ENSG00000179163
Blood Myeloid cells	13	YJU2	5.81	0.112	-1.48	1.7	1.6	0.147	0.885	1	-5.46	ENSG00000105248
Blood Myeloid cells	13	TMEM33	18.4	-0.0712	-1.08	0.939	3.41	-0.147	0.885	1	-5.46	ENSG00000109133
Blood Myeloid cells	13	SPATA2	1.52	0.0466	-0.616	0.709	0.381	0.147	0.885	1	-5.46	ENSG00000158480
Blood Myeloid cells	13	SHLD2	4.8	-0.0864	-1.31	1.14	1.16	-0.147	0.885	1	-5.46	ENSG00000122376
Blood Myeloid cells	13	ALAD	4.29	0.0884	-1.17	1.35	1.35	0.147	0.885	1	-5.46	ENSG00000148218
Blood Myeloid cells	13	MT-CO1	99.7	0.0247	-0.326	0.375	10.8	0.147	0.885	1	-5.46	ENSG00000198804
Blood Myeloid cells	13	AP003774.3	4.29	0.0872	-1.15	1.33	1.17	0.147	0.885	1	-5.46	ENSG00000231680
Blood Myeloid cells	13	GOPC	9.6	-0.0938	-1.43	1.24	2.21	-0.147	0.885	1	-5.46	ENSG00000047932
Blood Myeloid cells	13	SH3BP5-AS1	0.758	0.0473	-0.625	0.72	0.286	0.147	0.885	1	-5.46	ENSG00000224660
Blood Myeloid cells	13	GMNN	4.55	-0.0894	-1.36	1.18	1.13	-0.147	0.885	1	-5.46	ENSG00000112312
Blood Myeloid cells	13	NAPEPLD	2.53	0.0881	-1.17	1.35	0.808	0.146	0.885	1	-5.46	ENSG00000161048
Blood Myeloid cells	13	ECHDC3	1.77	-0.0456	-0.696	0.605	0.329	-0.146	0.885	1	-5.46	ENSG00000134463
Blood Myeloid cells	13	ZEB1	0.758	-0.0476	-0.728	0.633	0.231	-0.146	0.885	1	-5.46	ENSG00000148516
Blood Myeloid cells	13	MYL6B	7.07	-0.115	-1.76	1.53	1.94	-0.146	0.885	1	-5.46	ENSG00000196465
Blood Myeloid cells	13	GPR108	13.9	0.0947	-1.26	1.45	2.64	0.146	0.885	1	-5.46	ENSG00000125734
Blood Myeloid cells	13	KHDRBS1	20.5	0.115	-1.53	1.76	3.23	0.146	0.886	1	-5.46	ENSG00000121774
Blood Myeloid cells	13	SFXN5	3.54	0.0708	-0.942	1.08	0.81	0.146	0.886	1	-5.46	ENSG00000144040
Blood Myeloid cells	13	APTR	1.26	0.0532	-0.709	0.815	0.308	0.146	0.886	1	-5.46	ENSG00000214293
Blood Myeloid cells	13	ARFGAP1	7.32	0.0892	-1.19	1.37	1.73	0.146	0.886	1	-5.46	ENSG00000101199
Blood Myeloid cells	13	SRP54	13.6	-0.0915	-1.4	1.22	2.89	-0.145	0.886	1	-5.46	ENSG00000100883
Blood Myeloid cells	13	PAXIP1	2.53	0.0856	-1.14	1.31	0.849	0.145	0.886	1	-5.46	ENSG00000157212
Blood Myeloid cells	13	SLC27A3	9.85	0.0912	-1.22	1.4	2.37	0.145	0.886	1	-5.46	ENSG00000143554
Blood Myeloid cells	13	ACAD9	5.81	-0.0904	-1.39	1.21	1.3	-0.145	0.886	1	-5.46	ENSG00000177646
Blood Myeloid cells	13	LNPEP	12.9	0.115	-1.54	1.77	2.56	0.145	0.886	1	-5.46	ENSG00000113441
Blood Myeloid cells	13	CETN2	2.27	0.0679	-0.91	1.05	0.451	0.145	0.886	1	-5.46	ENSG00000147400
Blood Myeloid cells	13	GPR180	1.77	-0.0511	-0.788	0.686	0.426	-0.145	0.886	1	-5.46	ENSG00000152749
Blood Myeloid cells	13	FBXW7	6.82	0.0909	-1.22	1.4	1.8	0.145	0.887	1	-5.46	ENSG00000109670
Blood Myeloid cells	13	NRDC	27	-0.0854	-1.32	1.15	3.65	-0.144	0.887	1	-5.46	ENSG00000078618
Blood Myeloid cells	13	ZMAT5	10.4	0.0939	-1.26	1.45	2.17	0.144	0.887	1	-5.46	ENSG00000100319
Blood Myeloid cells	13	ZNF146	4.04	0.0779	-1.05	1.2	1.27	0.144	0.887	1	-5.46	ENSG00000167635
Blood Myeloid cells	13	ACOX1	12.6	0.105	-1.41	1.62	2.27	0.144	0.887	1	-5.46	ENSG00000161533
Blood Myeloid cells	13	ZKSCAN1	9.34	-0.0882	-1.36	1.19	2.38	-0.144	0.887	1	-5.46	ENSG00000106261
Blood Myeloid cells	13	CTBS	14.6	0.106	-1.43	1.65	2.95	0.144	0.887	1	-5.46	ENSG00000117151
Blood Myeloid cells	13	MTHFD1	3.28	0.0744	-1	1.15	1	0.144	0.887	1	-5.46	ENSG00000100714
Blood Myeloid cells	13	MRPL40	16.9	0.0922	-1.24	1.43	3.13	0.144	0.887	1	-5.46	ENSG00000185608
Blood Myeloid cells	13	LTV1	5.3	-0.0884	-1.37	1.19	1.32	-0.144	0.887	1	-5.46	ENSG00000135521
Blood Myeloid cells	13	HIST1H2AH	1.01	0.0467	-0.631	0.725	0.285	0.144	0.887	1	-5.46	ENSG00000274997
Blood Myeloid cells	13	LDLRAD3	3.79	0.0874	-1.18	1.36	0.971	0.144	0.887	1	-5.46	ENSG00000179241
Blood Myeloid cells	13	FCRLA	0.758	-0.0416	-0.646	0.563	0.235	-0.144	0.887	1	-5.46	ENSG00000132185
Blood Myeloid cells	13	LINC02361	0.758	-0.0416	-0.646	0.563	0.235	-0.144	0.887	1	-5.46	ENSG00000256576
Blood Myeloid cells	13	ZNF283	0.758	-0.0416	-0.646	0.563	0.235	-0.144	0.887	1	-5.46	ENSG00000167637
Blood Myeloid cells	13	ZNF432	0.758	-0.0416	-0.646	0.563	0.235	-0.144	0.887	1	-5.46	ENSG00000256087
Blood Myeloid cells	13	GOLIM4	4.8	0.1	-1.36	1.56	1.44	0.143	0.888	1	-5.46	ENSG00000173905
Blood Myeloid cells	13	MEPCE	8.33	0.0862	-1.17	1.34	2.26	0.143	0.888	1	-5.46	ENSG00000146834
Blood Myeloid cells	13	CLN6	4.04	-0.0895	-1.39	1.21	1.01	-0.143	0.888	1	-5.46	ENSG00000128973
Blood Myeloid cells	13	PHF14	9.09	0.101	-1.37	1.57	2.02	0.143	0.888	1	-5.46	ENSG00000106443
Blood Myeloid cells	13	CYB5R4	15.9	-0.095	-1.48	1.29	2.84	-0.143	0.888	1	-5.46	ENSG00000065615
Blood Myeloid cells	13	GPR137B	1.26	-0.0567	-0.885	0.771	0.462	-0.143	0.888	1	-5.46	ENSG00000077585
Blood Myeloid cells	13	IST1	15.9	0.0871	-1.19	1.36	2.95	0.143	0.888	1	-5.46	ENSG00000182149
Blood Myeloid cells	13	LRRC8B	3.03	-0.0734	-1.15	1	0.998	-0.142	0.888	1	-5.46	ENSG00000197147
Blood Myeloid cells	13	ZNF627	1.01	-0.0562	-0.88	0.768	0.404	-0.142	0.888	1	-5.46	ENSG00000198551
Blood Myeloid cells	13	ZEB2	49.5	-0.0488	-0.764	0.666	5.56	-0.142	0.888	1	-5.46	ENSG00000169554
Blood Myeloid cells	13	SYTL3	5.05	0.0871	-1.19	1.36	1.62	0.142	0.888	1	-5.46	ENSG00000164674
Blood Myeloid cells	13	BLMH	4.8	-0.0857	-1.34	1.17	1.07	-0.142	0.888	1	-5.46	ENSG00000108578
Blood Myeloid cells	13	UPF3B	5.05	0.0872	-1.2	1.37	1.36	0.141	0.889	1	-5.46	ENSG00000125351
Blood Myeloid cells	13	MARS	9.34	0.087	-1.2	1.37	2.05	0.141	0.889	1	-5.46	ENSG00000166986
Blood Myeloid cells	13	ARMH1	16.4	-0.0924	-1.46	1.27	3.05	-0.141	0.889	1	-5.46	ENSG00000198520
Blood Myeloid cells	13	CDKAL1	2.78	-0.0762	-1.2	1.05	0.842	-0.141	0.889	1	-5.46	ENSG00000145996
Blood Myeloid cells	13	C11orf54	3.28	0.0959	-1.32	1.51	1.15	0.141	0.889	1	-5.46	ENSG00000182919
Blood Myeloid cells	13	MCTP1	12.4	0.105	-1.44	1.65	2.37	0.141	0.889	1	-5.46	ENSG00000175471
Blood Myeloid cells	13	GNL3	7.58	0.0923	-1.27	1.46	1.69	0.141	0.889	1	-5.46	ENSG00000163938
Blood Myeloid cells	13	RSRC2	18.4	0.101	-1.39	1.6	3.2	0.141	0.89	1	-5.46	ENSG00000111011
Blood Myeloid cells	13	OPN3	5.81	-0.0821	-1.3	1.13	1.63	-0.141	0.89	1	-5.46	ENSG00000054277
Blood Myeloid cells	13	AHSA1	13.1	-0.0926	-1.47	1.28	2.4	-0.141	0.89	1	-5.46	ENSG00000100591
Blood Myeloid cells	13	MCM9	2.27	-0.0715	-1.13	0.99	0.744	-0.141	0.89	1	-5.46	ENSG00000111877
Blood Myeloid cells	13	HSPE1	32.1	0.0786	-1.09	1.24	4.59	0.141	0.89	1	-5.46	ENSG00000115541
Blood Myeloid cells	13	PHLPP1	1.01	-0.0596	-0.945	0.825	0.302	-0.14	0.89	1	-5.46	ENSG00000081913
Blood Myeloid cells	13	SEPT2	24	-0.103	-1.63	1.42	3.59	-0.14	0.89	1	-5.46	ENSG00000168385
Blood Myeloid cells	13	RAP2C	8.33	-0.0818	-1.3	1.14	1.68	-0.14	0.89	1	-5.46	ENSG00000123728
Blood Myeloid cells	13	BPGM	4.29	-0.0927	-1.48	1.29	1.2	-0.14	0.89	1	-5.46	ENSG00000172331
Blood Myeloid cells	13	DGKG	1.01	-0.0437	-0.696	0.609	0.33	-0.14	0.89	1	-5.46	ENSG00000058866
Blood Myeloid cells	13	ZNF408	3.03	0.0676	-0.943	1.08	0.805	0.14	0.89	1	-5.46	ENSG00000175213
Blood Myeloid cells	13	CSGALNACT1	0.758	-0.052	-0.83	0.726	0.319	-0.139	0.891	1	-5.46	ENSG00000147408
Blood Myeloid cells	13	EFCAB13	0.758	-0.052	-0.83	0.726	0.319	-0.139	0.891	1	-5.46	ENSG00000178852
Blood Myeloid cells	13	MRPS12	19.7	0.101	-1.4	1.61	3.08	0.139	0.891	1	-5.46	ENSG00000128626
Blood Myeloid cells	13	KDM6B	11.6	0.0963	-1.35	1.54	2.48	0.139	0.891	1	-5.46	ENSG00000132510
Blood Myeloid cells	13	ACADM	8.59	-0.0954	-1.53	1.34	2.11	-0.139	0.891	1	-5.46	ENSG00000117054
Blood Myeloid cells	13	MAP3K10	1.01	0.0644	-0.902	1.03	0.463	0.139	0.891	1	-5.46	ENSG00000130758
Blood Myeloid cells	13	SLC44A1	11.4	-0.104	-1.67	1.46	1.58	-0.139	0.891	1	-5.46	ENSG00000070214
Blood Myeloid cells	13	PATL2	5.81	0.0743	-1.04	1.19	1.82	0.139	0.891	1	-5.46	ENSG00000229474
Blood Myeloid cells	13	PGP	4.55	-0.0686	-1.1	0.963	0.993	-0.139	0.891	1	-5.46	ENSG00000184207
Blood Myeloid cells	13	EEF2	82.6	0.0264	-0.37	0.423	7.39	0.139	0.891	1	-5.46	ENSG00000167658
Blood Myeloid cells	13	TDG	14.1	-0.114	-1.83	1.6	2.71	-0.139	0.891	1	-5.46	ENSG00000139372
Blood Myeloid cells	13	RNF214	6.82	0.0963	-1.35	1.55	1.9	0.138	0.891	1	-5.46	ENSG00000167257
Blood Myeloid cells	13	WDSUB1	3.54	-0.0788	-1.27	1.11	0.927	-0.138	0.891	1	-5.46	ENSG00000196151
Blood Myeloid cells	13	MORF4L1	47.7	-0.108	-1.74	1.52	4.94	-0.138	0.892	1	-5.46	ENSG00000185787
Blood Myeloid cells	13	MFSD12	9.6	-0.0812	-1.31	1.15	2.27	-0.138	0.892	1	-5.46	ENSG00000161091
Blood Myeloid cells	13	FAM220A	2.02	0.0682	-0.966	1.1	0.513	0.138	0.892	1	-5.46	ENSG00000178397
Blood Myeloid cells	13	RPS2	94.9	0.0359	-0.508	0.58	8.48	0.138	0.892	1	-5.46	ENSG00000140988
Blood Myeloid cells	13	RNF139	8.33	-0.0853	-1.38	1.21	1.8	-0.137	0.892	1	-5.46	ENSG00000170881
Blood Myeloid cells	13	PEX16	15.4	0.0885	-1.26	1.43	3.01	0.137	0.892	1	-5.46	ENSG00000121680
Blood Myeloid cells	13	H1F0	8.33	0.118	-1.68	1.92	1.91	0.137	0.892	1	-5.46	ENSG00000189060
Blood Myeloid cells	13	BOD1L1	13.9	-0.0894	-1.45	1.27	2.94	-0.137	0.893	1	-5.46	ENSG00000038219
Blood Myeloid cells	13	EIF4EBP2	26.5	0.0693	-0.988	1.13	3.82	0.137	0.893	1	-5.46	ENSG00000148730
Blood Myeloid cells	13	RAB3IP	3.28	-0.0743	-1.21	1.06	0.874	-0.136	0.893	1	-5.46	ENSG00000127328
Blood Myeloid cells	13	VPS8	7.58	-0.0928	-1.51	1.33	1.88	-0.136	0.893	1	-5.46	ENSG00000156931
Blood Myeloid cells	13	KCNH3	1.26	0.0653	-0.939	1.07	0.475	0.136	0.893	1	-5.46	ENSG00000135519
Blood Myeloid cells	13	CDK6	3.03	0.0721	-1.04	1.18	0.827	0.136	0.894	1	-5.46	ENSG00000105810
Blood Myeloid cells	13	CAPN2	29.3	-0.0896	-1.47	1.29	4.04	-0.136	0.894	1	-5.46	ENSG00000162909
Blood Myeloid cells	13	PIGG	2.78	0.0682	-0.982	1.12	0.666	0.135	0.894	1	-5.46	ENSG00000174227
Blood Myeloid cells	13	DNAAF5	2.78	0.0596	-0.859	0.979	0.6	0.135	0.894	1	-5.46	ENSG00000164818
Blood Myeloid cells	13	AASDHPPT	9.6	-0.0876	-1.44	1.26	2.42	-0.135	0.894	1	-5.46	ENSG00000149313
Blood Myeloid cells	13	SSX2IP	0.505	0.0353	-0.509	0.58	0.178	0.135	0.894	1	-5.46	ENSG00000117155
Blood Myeloid cells	13	POMK	0.505	0.0736	-1.06	1.21	0.378	0.135	0.894	1	-5.46	ENSG00000185900
Blood Myeloid cells	13	ABCD3	5.81	0.0866	-1.25	1.43	1.36	0.135	0.894	1	-5.46	ENSG00000117528
Blood Myeloid cells	13	AC080023.1	1.26	0.0495	-0.718	0.817	0.31	0.135	0.894	1	-5.46	ENSG00000254554
Blood Myeloid cells	13	MRPL20	36.6	0.0876	-1.27	1.45	4.26	0.135	0.894	1	-5.46	ENSG00000242485
Blood Myeloid cells	13	MKLN1	8.08	0.0905	-1.32	1.5	1.64	0.134	0.895	1	-5.46	ENSG00000128585
Blood Myeloid cells	13	TMEM19	3.54	-0.0693	-1.15	1.01	1.11	-0.134	0.895	1	-5.46	ENSG00000139291
Blood Myeloid cells	13	SLC12A7	9.34	0.095	-1.39	1.58	1.94	0.134	0.895	1	-5.46	ENSG00000113504
Blood Myeloid cells	13	SNRPD2	69.4	-0.031	-0.515	0.453	6.5	-0.134	0.895	1	-5.46	ENSG00000125743
Blood Myeloid cells	13	RIOK2	3.28	-0.0718	-1.19	1.05	1.12	-0.134	0.895	1	-5.46	ENSG00000058729
Blood Myeloid cells	13	SNRNP48	5.81	0.079	-1.16	1.31	1.59	0.133	0.895	1	-5.46	ENSG00000168566
Blood Myeloid cells	13	SEH1L	6.57	0.0992	-1.45	1.65	1.54	0.133	0.895	1	-5.46	ENSG00000085415
Blood Myeloid cells	13	ATP6AP1	29	0.0991	-1.45	1.65	3.78	0.133	0.895	1	-5.46	ENSG00000071553
Blood Myeloid cells	13	SH2D4A	1.01	0.0329	-0.482	0.548	0.215	0.133	0.895	1	-5.46	ENSG00000104611
Blood Myeloid cells	13	ELOC	39.1	0.0952	-1.4	1.59	4.43	0.133	0.895	1	-5.46	ENSG00000154582
Blood Myeloid cells	13	GSTM1	1.77	-0.0746	-1.24	1.1	0.659	-0.133	0.896	1	-5.46	ENSG00000134184
Blood Myeloid cells	13	NDUFA7	4.8	-0.0758	-1.27	1.11	0.695	-0.133	0.896	1	-5.46	ENSG00000267855
Blood Myeloid cells	13	RNF115	12.9	-0.0755	-1.26	1.11	2.6	-0.133	0.896	1	-5.46	ENSG00000265491
Blood Myeloid cells	13	PLOD3	9.09	-0.0858	-1.44	1.26	2.02	-0.133	0.896	1	-5.46	ENSG00000106397
Blood Myeloid cells	13	COX7C	87.1	-0.0204	-0.342	0.301	7.49	-0.132	0.896	1	-5.46	ENSG00000127184
Blood Myeloid cells	13	APAF1	17.9	-0.101	-1.7	1.5	3.43	-0.132	0.896	1	-5.46	ENSG00000120868
Blood Myeloid cells	13	COX6A1	73	0.0258	-0.381	0.433	6.74	0.132	0.896	1	-5.46	ENSG00000111775
Blood Myeloid cells	13	SMIM30	8.08	-0.0809	-1.36	1.2	1.9	-0.132	0.896	1	-5.46	ENSG00000214194
Blood Myeloid cells	13	PPIL2	9.09	0.104	-1.54	1.75	2.26	0.132	0.896	1	-5.46	ENSG00000100023
Blood Myeloid cells	13	ATP1A1	29.5	-0.0811	-1.36	1.2	3.8	-0.132	0.896	1	-5.46	ENSG00000163399
Blood Myeloid cells	13	POLR2E	32.3	-0.0924	-1.56	1.37	4.49	-0.132	0.896	1	-5.46	ENSG00000099817
Blood Myeloid cells	13	RRP15	4.8	-0.0704	-1.18	1.04	1.19	-0.132	0.897	1	-5.46	ENSG00000067533
Blood Myeloid cells	13	FBXW2	9.34	0.0789	-1.17	1.33	2.11	0.132	0.897	1	-5.46	ENSG00000119402
Blood Myeloid cells	13	RPL11	99.5	-0.0198	-0.334	0.294	9.87	-0.132	0.897	1	-5.46	ENSG00000142676
Blood Myeloid cells	13	GDAP1	2.27	0.0641	-0.953	1.08	0.678	0.132	0.897	1	-5.46	ENSG00000104381
Blood Myeloid cells	13	RRP1	3.03	-0.0741	-1.25	1.1	0.921	-0.131	0.897	1	-5.46	ENSG00000160214
Blood Myeloid cells	13	CCDC57	6.57	0.083	-1.24	1.41	1.6	0.131	0.897	1	-5.46	ENSG00000176155
Blood Myeloid cells	13	EXOC4	6.06	0.0747	-1.12	1.27	1.22	0.131	0.897	1	-5.46	ENSG00000131558
Blood Myeloid cells	13	SLC44A2	5.56	-0.0858	-1.46	1.28	1.31	-0.131	0.897	1	-5.46	ENSG00000129353
Blood Myeloid cells	13	IGSF8	3.54	-0.0779	-1.32	1.17	0.871	-0.131	0.897	1	-5.46	ENSG00000162729
Blood Myeloid cells	13	EMC9	4.8	0.0724	-1.09	1.23	1.07	0.13	0.898	1	-5.46	ENSG00000100908
Blood Myeloid cells	13	SETD2	9.34	-0.0927	-1.58	1.39	2.08	-0.13	0.898	1	-5.46	ENSG00000181555
Blood Myeloid cells	13	AUH	2.27	0.057	-0.856	0.97	0.727	0.13	0.898	1	-5.46	ENSG00000148090
Blood Myeloid cells	13	MYSM1	9.6	0.081	-1.22	1.38	2.21	0.13	0.898	1	-5.46	ENSG00000162601
Blood Myeloid cells	13	CD74	95.2	0.057	-0.856	0.97	10.3	0.13	0.898	1	-5.46	ENSG00000019582
Blood Myeloid cells	13	RENBP	12.4	0.0954	-1.43	1.63	2.35	0.13	0.898	1	-5.46	ENSG00000102032
Blood Myeloid cells	13	IDUA	3.03	-0.0682	-1.16	1.03	0.942	-0.13	0.898	1	-5.46	ENSG00000127415
Blood Myeloid cells	13	POLR2G	29.3	0.0871	-1.31	1.49	3.93	0.13	0.898	1	-5.46	ENSG00000168002
Blood Myeloid cells	13	LAG3	1.52	0.068	-1.03	1.16	0.516	0.13	0.898	1	-5.46	ENSG00000089692
Blood Myeloid cells	13	CCR1	15.2	0.0689	-1.04	1.18	3.38	0.13	0.898	1	-5.46	ENSG00000163823
Blood Myeloid cells	13	ARHGAP19	2.27	0.0488	-0.737	0.835	0.461	0.13	0.898	1	-5.46	ENSG00000213390
Blood Myeloid cells	13	DAZAP1	19.2	-0.085	-1.45	1.28	2.98	-0.13	0.898	1	-5.46	ENSG00000071626
Blood Myeloid cells	13	BCL9L	4.55	-0.0809	-1.39	1.22	1.32	-0.129	0.898	1	-5.46	ENSG00000186174
Blood Myeloid cells	13	BAG6	21.7	-0.0743	-1.27	1.12	3.56	-0.129	0.898	1	-5.46	ENSG00000204463
Blood Myeloid cells	13	PLEKHA2	10.6	0.0872	-1.32	1.5	2.19	0.129	0.899	1	-5.46	ENSG00000169499
Blood Myeloid cells	13	PRUNE1	1.52	0.0579	-0.879	0.995	0.471	0.129	0.899	1	-5.46	ENSG00000143363
Blood Myeloid cells	13	LINC00662	2.78	-0.0719	-1.24	1.09	0.931	-0.129	0.899	1	-5.46	ENSG00000261824
Blood Myeloid cells	13	BRMS1L	0.758	-0.0406	-0.699	0.617	0.254	-0.129	0.899	1	-5.46	ENSG00000100916
Blood Myeloid cells	13	NBPF20	1.77	0.0716	-1.09	1.23	0.55	0.129	0.899	1	-5.46	ENSG00000162825
Blood Myeloid cells	13	LAPTM5	89.9	0.0216	-0.328	0.371	7.21	0.129	0.899	1	-5.46	ENSG00000162511
Blood Myeloid cells	13	NCBP1	7.07	-0.0785	-1.35	1.19	1.91	-0.129	0.899	1	-5.46	ENSG00000136937
Blood Myeloid cells	13	ARL2BP	13.4	-0.0895	-1.54	1.36	2.69	-0.129	0.899	1	-5.46	ENSG00000102931
Blood Myeloid cells	13	CHTOP	14.1	-0.0763	-1.32	1.16	2.77	-0.128	0.899	1	-5.46	ENSG00000160679
Blood Myeloid cells	13	TCEA1	31.6	0.0867	-1.32	1.5	4.33	0.128	0.899	1	-5.46	ENSG00000187735
Blood Myeloid cells	13	DBF4	5.3	-0.105	-1.81	1.6	1.19	-0.128	0.899	1	-5.46	ENSG00000006634
Blood Myeloid cells	13	AEBP2	5.3	0.0915	-1.4	1.58	1.3	0.128	0.9	1	-5.46	ENSG00000139154
Blood Myeloid cells	13	HPGD	1.77	0.0736	-1.13	1.27	0.677	0.128	0.9	1	-5.46	ENSG00000164120
Blood Myeloid cells	13	NR2C1	2.78	-0.0649	-1.13	0.996	0.848	-0.128	0.9	1	-5.46	ENSG00000120798
Blood Myeloid cells	13	UBIAD1	5.05	0.0705	-1.08	1.22	1.32	0.128	0.9	1	-5.46	ENSG00000120942
Blood Myeloid cells	13	TUBD1	1.26	-0.0529	-0.921	0.815	0.506	-0.127	0.9	1	-5.46	ENSG00000108423
Blood Myeloid cells	13	OSGEPL1	1.01	0.0585	-0.904	1.02	0.46	0.127	0.9	1	-5.46	ENSG00000128694
Blood Myeloid cells	13	C1orf56	0.505	-0.0262	-0.456	0.404	0.143	-0.127	0.9	1	-5.46	ENSG00000143443
Blood Myeloid cells	13	SEPSECS	0.505	-0.0262	-0.456	0.404	0.143	-0.127	0.9	1	-5.46	ENSG00000109618
Blood Myeloid cells	13	CCDC183	0.505	-0.0262	-0.456	0.404	0.143	-0.127	0.9	1	-5.46	ENSG00000213213
Blood Myeloid cells	13	ZNF10	0.505	-0.0262	-0.456	0.404	0.143	-0.127	0.9	1	-5.46	ENSG00000256223
Blood Myeloid cells	13	AC040162.1	0.505	-0.0262	-0.456	0.404	0.143	-0.127	0.9	1	-5.46	ENSG00000261884
Blood Myeloid cells	13	IL1R1	0.505	-0.0262	-0.456	0.404	0.143	-0.127	0.9	1	-5.46	ENSG00000115594
Blood Myeloid cells	13	CACNA2D3	5.3	0.0874	-1.35	1.53	1.5	0.127	0.901	1	-5.46	ENSG00000157445
Blood Myeloid cells	13	STAT3	26.8	0.073	-1.13	1.28	3.71	0.127	0.901	1	-5.46	ENSG00000168610
Blood Myeloid cells	13	FCHO1	7.58	0.0823	-1.28	1.44	1.83	0.126	0.901	1	-5.46	ENSG00000130475
Blood Myeloid cells	13	MCMBP	10.1	0.0786	-1.22	1.38	2.13	0.126	0.901	1	-5.46	ENSG00000197771
Blood Myeloid cells	13	KHSRP	12.6	0.0866	-1.35	1.52	2.48	0.126	0.901	1	-5.46	ENSG00000088247
Blood Myeloid cells	13	CHST14	1.77	0.0564	-0.879	0.992	0.565	0.126	0.901	1	-5.46	ENSG00000169105
Blood Myeloid cells	13	MEF2C-AS1	0.758	0.0402	-0.627	0.707	0.282	0.126	0.901	1	-5.46	ENSG00000248309
Blood Myeloid cells	13	PIP5K1A	2.02	0.06	-0.935	1.06	0.597	0.126	0.901	1	-5.46	ENSG00000143398
Blood Myeloid cells	13	PCBD2	5.05	-0.0767	-1.35	1.2	1.43	-0.125	0.901	1	-5.46	ENSG00000132570
Blood Myeloid cells	13	CD38	2.78	-0.0781	-1.38	1.22	0.741	-0.125	0.902	1	-5.46	ENSG00000004468
Blood Myeloid cells	13	PLA2G12A	3.03	0.0644	-1.01	1.14	0.828	0.125	0.902	1	-5.46	ENSG00000123739
Blood Myeloid cells	13	INTS6	6.57	-0.069	-1.22	1.08	1.78	-0.125	0.902	1	-5.46	ENSG00000102786
Blood Myeloid cells	13	SLC38A6	4.55	-0.0714	-1.26	1.12	1.02	-0.125	0.902	1	-5.46	ENSG00000139974
Blood Myeloid cells	13	CCDC90B	12.9	0.0816	-1.28	1.44	2.57	0.125	0.902	1	-5.46	ENSG00000137500
Blood Myeloid cells	13	MIS18BP1	24	0.0806	-1.26	1.42	3.83	0.125	0.902	1	-5.46	ENSG00000129534
Blood Myeloid cells	13	TBC1D2B	5.3	-0.0774	-1.37	1.21	1.33	-0.125	0.902	1	-5.46	ENSG00000167202
Blood Myeloid cells	13	PPIH	16.4	-0.0798	-1.41	1.25	3.04	-0.125	0.902	1	-5.46	ENSG00000171960
Blood Myeloid cells	13	POLR2I	25.3	0.0898	-1.41	1.59	3.58	0.125	0.902	1	-5.46	ENSG00000105258
Blood Myeloid cells	13	MBNL1	44.9	-0.0926	-1.64	1.46	4.82	-0.125	0.902	1	-5.46	ENSG00000152601
Blood Myeloid cells	13	IFT20	18.9	-0.0708	-1.25	1.11	3.26	-0.125	0.902	1	-5.46	ENSG00000109083
Blood Myeloid cells	13	SATB1	6.57	-0.088	-1.56	1.38	1.36	-0.125	0.902	1	-5.46	ENSG00000182568
Blood Myeloid cells	13	NANS	20.5	0.0841	-1.32	1.49	3.24	0.125	0.902	1	-5.46	ENSG00000095380
Blood Myeloid cells	13	RMDN3	4.55	0.0685	-1.08	1.22	1.19	0.124	0.902	1	-5.46	ENSG00000137824
Blood Myeloid cells	13	SCAPER	4.29	-0.097	-1.73	1.53	1.47	-0.124	0.902	1	-5.46	ENSG00000140386
Blood Myeloid cells	13	RALA	11.6	-0.088	-1.57	1.39	2.49	-0.124	0.902	1	-5.46	ENSG00000006451
Blood Myeloid cells	13	LRRC25	38.4	-0.0901	-1.6	1.42	4.54	-0.124	0.902	1	-5.46	ENSG00000175489
Blood Myeloid cells	13	OGFOD3	7.58	-0.0776	-1.38	1.23	1.9	-0.124	0.902	1	-5.46	ENSG00000181396
Blood Myeloid cells	13	IRAK3	27.5	0.0971	-1.54	1.73	3.34	0.124	0.903	1	-5.46	ENSG00000090376
Blood Myeloid cells	13	TRIAP1	11.9	-0.0951	-1.7	1.51	2.2	-0.124	0.903	1	-5.46	ENSG00000170855
Blood Myeloid cells	13	EEA1	12.6	0.0787	-1.25	1.41	2.89	0.123	0.903	1	-5.46	ENSG00000102189
Blood Myeloid cells	13	RAB27B	1.26	-0.0623	-1.12	0.996	0.587	-0.123	0.903	1	-5.46	ENSG00000041353
Blood Myeloid cells	13	LRFN4	1.77	-0.0488	-0.878	0.781	0.604	-0.123	0.904	1	-5.46	ENSG00000173621
Blood Myeloid cells	13	AKT3	1.26	-0.0464	-0.839	0.746	0.39	-0.122	0.904	1	-5.46	ENSG00000117020
Blood Myeloid cells	13	TOR1B	3.28	0.0681	-1.1	1.23	0.898	0.122	0.904	1	-5.46	ENSG00000136816
Blood Myeloid cells	13	C14orf28	0.758	-0.0443	-0.801	0.712	0.311	-0.122	0.904	1	-5.46	ENSG00000179476
Blood Myeloid cells	13	KCTD18	5.3	0.0674	-1.09	1.22	1.59	0.122	0.904	1	-5.46	ENSG00000155729
Blood Myeloid cells	13	RBM42	20.7	-0.0704	-1.27	1.13	3.84	-0.122	0.904	1	-5.46	ENSG00000126254
Blood Myeloid cells	13	UTP15	2.02	0.0479	-0.771	0.867	0.641	0.122	0.904	1	-5.46	ENSG00000164338
Blood Myeloid cells	13	FAH	6.31	0.0695	-1.12	1.26	1.5	0.122	0.904	1	-5.46	ENSG00000103876
Blood Myeloid cells	13	YARS2	5.05	-0.0748	-1.36	1.21	1.51	-0.122	0.904	1	-5.46	ENSG00000139131
Blood Myeloid cells	13	FNIP2	4.29	-0.0709	-1.29	1.15	1.36	-0.121	0.905	1	-5.46	ENSG00000052795
Blood Myeloid cells	13	NABP1	6.57	0.089	-1.44	1.62	1.78	0.121	0.905	1	-5.46	ENSG00000173559
Blood Myeloid cells	13	NEBL	0.505	-0.0433	-0.787	0.7	0.253	-0.121	0.905	1	-5.46	ENSG00000078114
Blood Myeloid cells	13	SF3B6	36.6	-0.0867	-1.58	1.4	4.64	-0.121	0.905	1	-5.46	ENSG00000115128
Blood Myeloid cells	13	RPL35	98.7	0.0163	-0.264	0.297	8.73	0.121	0.905	1	-5.46	ENSG00000136942
Blood Myeloid cells	13	MED25	9.09	0.0858	-1.39	1.56	2.01	0.121	0.905	1	-5.46	ENSG00000104973
Blood Myeloid cells	13	PHYHD1	0.758	0.0384	-0.624	0.701	0.281	0.121	0.905	1	-5.46	ENSG00000175287
Blood Myeloid cells	13	AL022328.4	0.758	0.0384	-0.624	0.701	0.281	0.121	0.905	1	-5.46	ENSG00000273253
Blood Myeloid cells	13	EHMT1	7.32	0.0991	-1.61	1.81	1.95	0.121	0.905	1	-5.46	ENSG00000181090
Blood Myeloid cells	13	CCDC144A	0.505	0.0382	-0.621	0.698	0.218	0.121	0.905	1	-5.46	ENSG00000170160
Blood Myeloid cells	13	FASTKD3	2.78	-0.0665	-1.22	1.08	0.948	-0.121	0.905	1	-5.46	ENSG00000124279
Blood Myeloid cells	13	SUPT16H	15.4	0.0814	-1.32	1.49	2.86	0.121	0.905	1	-5.46	ENSG00000092201
Blood Myeloid cells	13	ALKBH4	4.8	0.0681	-1.11	1.25	1.24	0.121	0.905	1	-5.46	ENSG00000160993
Blood Myeloid cells	13	NPL	15.7	0.0753	-1.23	1.38	2.65	0.12	0.905	1	-5.46	ENSG00000135838
Blood Myeloid cells	13	FBXO8	4.29	-0.0743	-1.37	1.22	1.3	-0.12	0.906	1	-5.46	ENSG00000164117
Blood Myeloid cells	13	CD7	9.34	0.114	-1.86	2.09	2.31	0.12	0.906	1	-5.46	ENSG00000173762
Blood Myeloid cells	13	KPNA6	5.56	0.0693	-1.14	1.28	1.51	0.12	0.906	1	-5.46	ENSG00000025800
Blood Myeloid cells	13	CARHSP1	22.5	0.0756	-1.24	1.39	3.95	0.12	0.906	1	-5.46	ENSG00000153048
Blood Myeloid cells	13	IFT52	6.06	-0.0721	-1.33	1.19	1.51	-0.119	0.906	1	-5.46	ENSG00000101052
Blood Myeloid cells	13	PREPL	2.53	-0.062	-1.15	1.02	0.857	-0.119	0.906	1	-5.46	ENSG00000138078
Blood Myeloid cells	13	CD79B	4.55	-0.0833	-1.54	1.38	1.31	-0.119	0.907	1	-5.46	ENSG00000007312
Blood Myeloid cells	13	ZBTB6	1.52	0.0531	-0.878	0.984	0.435	0.119	0.907	1	-5.46	ENSG00000186130
Blood Myeloid cells	13	LINC01550	1.77	-0.0518	-0.963	0.859	0.665	-0.119	0.907	1	-5.46	ENSG00000246223
Blood Myeloid cells	13	ZBTB5	0.758	0.0404	-0.67	0.75	0.301	0.119	0.907	1	-5.46	ENSG00000168795
Blood Myeloid cells	13	U2AF1L5	0.758	0.0404	-0.67	0.75	0.301	0.119	0.907	1	-5.46	ENSG00000275895
Blood Myeloid cells	13	IRF7	27.8	0.0895	-1.49	1.67	3.67	0.118	0.907	1	-5.46	ENSG00000185507
Blood Myeloid cells	13	MIEF1	5.3	0.0748	-1.25	1.39	1.42	0.118	0.907	1	-5.46	ENSG00000100335
Blood Myeloid cells	13	TRAC	7.58	0.107	-1.79	2.01	2.1	0.118	0.907	1	-5.46	ENSG00000277734
Blood Myeloid cells	13	CTDSP1	23	-0.057	-1.07	0.951	3.8	-0.118	0.907	1	-5.46	ENSG00000144579
Blood Myeloid cells	13	CATSPER2	1.01	-0.0315	-0.59	0.527	0.218	-0.118	0.907	1	-5.46	ENSG00000166762
Blood Myeloid cells	13	CEP89	3.28	-0.058	-1.09	0.97	0.733	-0.118	0.908	1	-5.46	ENSG00000121289
Blood Myeloid cells	13	PRMT6	1.77	-0.0513	-0.962	0.859	0.556	-0.118	0.908	1	-5.46	ENSG00000198890
Blood Myeloid cells	13	S100A4	99.7	0.0165	-0.276	0.309	10.3	0.118	0.908	1	-5.46	ENSG00000196154
Blood Myeloid cells	13	ZNF467	13.9	-0.076	-1.43	1.27	2.86	-0.117	0.908	1	-5.46	ENSG00000181444
Blood Myeloid cells	13	C12orf66	1.01	-0.0356	-0.669	0.598	0.257	-0.117	0.908	1	-5.46	ENSG00000174206
Blood Myeloid cells	13	FTL	100	0.0183	-0.307	0.344	11.7	0.117	0.908	1	-5.46	ENSG00000087086
Blood Myeloid cells	13	HLA-DQA1	24.5	0.126	-2.13	2.38	4.45	0.117	0.908	1	-5.46	ENSG00000196735
Blood Myeloid cells	13	MRVI1	1.77	0.0713	-1.2	1.34	0.845	0.117	0.908	1	-5.46	ENSG00000072952
Blood Myeloid cells	13	GIMAP7	22.2	-0.0952	-1.8	1.61	4.02	-0.116	0.908	1	-5.46	ENSG00000179144
Blood Myeloid cells	13	C12orf45	5.3	0.0701	-1.19	1.33	1.61	0.116	0.908	1	-5.46	ENSG00000151131
Blood Myeloid cells	13	PRICKLE3	1.52	0.048	-0.813	0.909	0.522	0.116	0.909	1	-5.46	ENSG00000012211
Blood Myeloid cells	13	BAG4	8.08	-0.0787	-1.49	1.34	1.65	-0.116	0.909	1	-5.46	ENSG00000156735
Blood Myeloid cells	13	ZNF341	0.505	-0.0295	-0.562	0.503	0.179	-0.116	0.909	1	-5.46	ENSG00000131061
Blood Myeloid cells	13	AC005261.3	0.505	-0.0295	-0.562	0.503	0.179	-0.116	0.909	1	-5.46	ENSG00000268713
Blood Myeloid cells	13	TOR1AIP2	7.58	-0.0698	-1.33	1.19	1.75	-0.115	0.909	1	-5.46	ENSG00000169905
Blood Myeloid cells	13	SNAP47	4.04	0.0713	-1.22	1.36	1.43	0.115	0.909	1	-5.46	ENSG00000143740
Blood Myeloid cells	13	FBXL8	3.03	-0.0556	-1.06	0.951	1.02	-0.115	0.909	1	-5.46	ENSG00000135722
Blood Myeloid cells	13	AC026401.3	1.26	-0.0437	-0.836	0.748	0.324	-0.115	0.909	1	-5.46	ENSG00000280206
Blood Myeloid cells	13	UEVLD	3.54	0.0664	-1.14	1.27	1.03	0.115	0.91	1	-5.46	ENSG00000151116
Blood Myeloid cells	13	NIPBL	21	0.0679	-1.16	1.3	3.81	0.115	0.91	1	-5.46	ENSG00000164190
Blood Myeloid cells	13	TNFAIP8L2	15.2	0.0786	-1.35	1.51	2.92	0.115	0.91	1	-5.46	ENSG00000163154
Blood Myeloid cells	13	FAM104A	7.58	-0.0742	-1.43	1.28	2.09	-0.114	0.91	1	-5.46	ENSG00000133193
Blood Myeloid cells	13	CD9	3.28	-0.0888	-1.71	1.54	1.34	-0.114	0.91	1	-5.46	ENSG00000010278
Blood Myeloid cells	13	COG2	5.3	0.0628	-1.09	1.21	1.66	0.114	0.911	1	-5.46	ENSG00000135775
Blood Myeloid cells	13	ZNF761	1.52	0.0471	-0.817	0.912	0.501	0.114	0.911	1	-5.46	ENSG00000160336
Blood Myeloid cells	13	PIM1	22.2	-0.0899	-1.74	1.56	3.04	-0.113	0.911	1	-5.46	ENSG00000137193
Blood Myeloid cells	13	ERGIC3	31.3	-0.0752	-1.46	1.31	4.26	-0.113	0.911	1	-5.46	ENSG00000125991
Blood Myeloid cells	13	SLC25A46	9.6	-0.0726	-1.41	1.26	2.07	-0.113	0.911	1	-5.46	ENSG00000164209
Blood Myeloid cells	13	DDX60L	14.1	0.081	-1.41	1.57	3.14	0.113	0.911	1	-5.46	ENSG00000181381
Blood Myeloid cells	13	ZFC3H1	16.9	0.0768	-1.34	1.49	2.82	0.113	0.911	1	-5.46	ENSG00000133858
Blood Myeloid cells	13	TMEM214	7.32	-0.0734	-1.43	1.28	1.84	-0.113	0.911	1	-5.46	ENSG00000119777
Blood Myeloid cells	13	ATP5MC1	37.4	0.079	-1.38	1.54	4.57	0.113	0.911	1	-5.46	ENSG00000159199
Blood Myeloid cells	13	TNPO3	8.33	-0.0681	-1.33	1.19	1.9	-0.113	0.911	1	-5.46	ENSG00000064419
Blood Myeloid cells	13	AIG1	2.53	-0.0581	-1.13	1.02	1	-0.113	0.911	1	-5.46	ENSG00000146416
Blood Myeloid cells	13	HIST1H2AI	2.02	-0.0404	-0.789	0.708	0.255	-0.113	0.911	1	-5.46	ENSG00000196747
Blood Myeloid cells	13	AGO3	6.31	0.0716	-1.26	1.4	1.75	0.112	0.912	1	-5.46	ENSG00000126070
Blood Myeloid cells	13	AIF1	93.9	-0.023	-0.452	0.406	8.33	-0.112	0.912	1	-5.46	ENSG00000204472
Blood Myeloid cells	13	P2RX1	5.56	-0.077	-1.52	1.36	1.68	-0.112	0.912	1	-5.46	ENSG00000108405
Blood Myeloid cells	13	BRAT1	6.31	0.0616	-1.09	1.21	1.62	0.112	0.912	1	-5.46	ENSG00000106009
Blood Myeloid cells	13	TWF2	44.7	0.0331	-0.588	0.654	5.25	0.111	0.913	1	-5.46	ENSG00000247596
Blood Myeloid cells	13	GPR155	3.54	-0.0648	-1.28	1.15	1.01	-0.111	0.913	1	-5.46	ENSG00000163328
Blood Myeloid cells	13	NFIL3	9.85	0.0747	-1.33	1.48	1.09	0.111	0.913	1	-5.46	ENSG00000165030
Blood Myeloid cells	13	AC062017.1	2.27	-0.0545	-1.08	0.97	0.57	-0.111	0.913	1	-5.46	ENSG00000222020
Blood Myeloid cells	13	SETDB2	1.52	-0.0727	-1.44	1.3	0.821	-0.111	0.913	1	-5.46	ENSG00000136169
Blood Myeloid cells	13	CPNE2	4.8	-0.0724	-1.43	1.29	1.15	-0.111	0.913	1	-5.46	ENSG00000140848
Blood Myeloid cells	13	DUSP6	43.7	-0.0842	-1.67	1.51	5.42	-0.111	0.913	1	-5.46	ENSG00000139318
Blood Myeloid cells	13	ANAPC10	5.3	0.0831	-1.49	1.65	1.62	0.11	0.913	1	-5.46	ENSG00000164162
Blood Myeloid cells	13	NOCT	2.27	0.0535	-0.96	1.07	0.679	0.11	0.913	1	-5.46	ENSG00000151014
Blood Myeloid cells	13	PSMD8	32.3	-0.0765	-1.53	1.37	4.37	-0.11	0.914	1	-5.46	ENSG00000099341
Blood Myeloid cells	13	LINC00894	0.758	0.0285	-0.512	0.569	0.212	0.11	0.914	1	-5.46	ENSG00000235703
Blood Myeloid cells	13	STARD8	1.77	-0.0552	-1.11	0.997	0.632	-0.109	0.914	1	-5.46	ENSG00000130052
Blood Myeloid cells	13	ST6GAL1	5.56	0.0656	-1.19	1.32	1.65	0.109	0.914	1	-5.46	ENSG00000073849
Blood Myeloid cells	13	DGLUCY	9.6	0.0724	-1.31	1.46	2.16	0.109	0.914	1	-5.46	ENSG00000133943
Blood Myeloid cells	13	USP19	5.3	-0.0605	-1.22	1.1	1.12	-0.109	0.914	1	-5.46	ENSG00000172046
Blood Myeloid cells	13	FANCC	1.01	0.0429	-0.781	0.867	0.377	0.109	0.915	1	-5.46	ENSG00000158169
Blood Myeloid cells	13	NFE2L1	3.79	-0.0575	-1.16	1.05	1.08	-0.109	0.915	1	-5.46	ENSG00000082641
Blood Myeloid cells	13	CCDC59	18.7	0.0797	-1.45	1.61	3.24	0.109	0.915	1	-5.46	ENSG00000133773
Blood Myeloid cells	13	CCL3	0.758	0.0344	-0.627	0.696	0.278	0.108	0.915	1	-5.46	ENSG00000277632
Blood Myeloid cells	13	TUBA4A	15.7	-0.0918	-1.86	1.68	2.53	-0.108	0.915	1	-5.46	ENSG00000127824
Blood Myeloid cells	13	CNOT2	17.9	-0.0759	-1.54	1.39	2.99	-0.108	0.915	1	-5.46	ENSG00000111596
Blood Myeloid cells	13	PCED1A	4.29	-0.064	-1.3	1.17	1.16	-0.108	0.915	1	-5.46	ENSG00000132635
Blood Myeloid cells	13	DDX55	4.55	-0.0597	-1.22	1.1	1.29	-0.108	0.915	1	-5.46	ENSG00000111364
Blood Myeloid cells	13	NDUFB2	69.9	-0.0249	-0.506	0.457	6.54	-0.108	0.915	1	-5.46	ENSG00000090266
Blood Myeloid cells	13	NADK2	1.26	0.0392	-0.72	0.799	0.439	0.108	0.915	1	-5.46	ENSG00000152620
Blood Myeloid cells	13	CTDSP2	13.6	0.0672	-1.24	1.37	2.77	0.108	0.915	1	-5.46	ENSG00000175215
Blood Myeloid cells	13	UBE2E1	14.9	0.0637	-1.17	1.3	3.2	0.107	0.915	1	-5.46	ENSG00000170142
Blood Myeloid cells	13	ZYG11B	6.06	0.0633	-1.16	1.29	1.31	0.107	0.915	1	-5.46	ENSG00000162378
Blood Myeloid cells	13	TRAF3IP2	1.26	0.0318	-0.585	0.648	0.255	0.107	0.916	1	-5.46	ENSG00000056972
Blood Myeloid cells	13	TNFRSF4	0.758	-0.0411	-0.84	0.758	0.329	-0.107	0.916	1	-5.46	ENSG00000186827
Blood Myeloid cells	13	PQLC2	4.04	0.0584	-1.08	1.19	0.952	0.107	0.916	1	-5.46	ENSG00000040487
Blood Myeloid cells	13	CHM	4.29	0.0649	-1.2	1.33	1.24	0.107	0.916	1	-5.46	ENSG00000188419
Blood Myeloid cells	13	ANKRD13D	24.7	0.0883	-1.63	1.81	3.69	0.107	0.916	1	-5.46	ENSG00000172932
Blood Myeloid cells	13	WHAMM	2.78	0.0578	-1.07	1.18	0.906	0.107	0.916	1	-5.46	ENSG00000156232
Blood Myeloid cells	13	ZKSCAN4	1.01	0.0489	-0.905	1	0.454	0.107	0.916	1	-5.46	ENSG00000187626
Blood Myeloid cells	13	LINC01146	1.26	-0.0332	-0.68	0.614	0.263	-0.107	0.916	1	-5.46	ENSG00000258867
Blood Myeloid cells	13	MRGBP	4.55	0.0655	-1.21	1.34	1.11	0.107	0.916	1	-5.46	ENSG00000101189
Blood Myeloid cells	13	GMPS	11.4	0.0756	-1.4	1.55	2.5	0.107	0.916	1	-5.46	ENSG00000163655
Blood Myeloid cells	13	MANF	19.7	0.0841	-1.56	1.73	2.76	0.107	0.916	1	-5.46	ENSG00000145050
Blood Myeloid cells	13	TMEM204	0.758	0.0335	-0.623	0.69	0.278	0.107	0.916	1	-5.46	ENSG00000131634
Blood Myeloid cells	13	INPP4A	7.58	0.0623	-1.16	1.28	1.93	0.106	0.916	1	-5.46	ENSG00000040933
Blood Myeloid cells	13	AKR7A2	14.6	-0.068	-1.4	1.27	2.95	-0.106	0.916	1	-5.46	ENSG00000053371
Blood Myeloid cells	13	CLUH	3.03	-0.047	-0.968	0.874	0.672	-0.106	0.916	1	-5.46	ENSG00000132361
Blood Myeloid cells	13	TMEM237	0.758	0.0333	-0.623	0.69	0.278	0.106	0.917	1	-5.46	ENSG00000155755
Blood Myeloid cells	13	HLA-E	82.3	-0.0258	-0.534	0.483	7.14	-0.106	0.917	1	-5.46	ENSG00000204592
Blood Myeloid cells	13	LMAN2	37.4	-0.0728	-1.51	1.36	4.44	-0.106	0.917	1	-5.46	ENSG00000169223
Blood Myeloid cells	13	CENPP	1.01	-0.0431	-0.897	0.811	0.324	-0.105	0.917	1	-5.46	ENSG00000188312
Blood Myeloid cells	13	DCP1A	2.53	0.0582	-1.1	1.21	0.979	0.105	0.917	1	-5.46	ENSG00000272886
Blood Myeloid cells	13	ZCCHC7	8.33	-0.0817	-1.7	1.54	1.99	-0.105	0.917	1	-5.46	ENSG00000147905
Blood Myeloid cells	13	CHD9	14.6	0.0725	-1.37	1.51	2.83	0.105	0.918	1	-5.46	ENSG00000177200
Blood Myeloid cells	13	RNASE3	4.8	0.0553	-1.05	1.16	0.601	0.105	0.918	1	-5.46	ENSG00000169397
Blood Myeloid cells	13	KMT2B	5.3	0.063	-1.19	1.32	1.15	0.105	0.918	1	-5.46	ENSG00000272333
Blood Myeloid cells	13	MYC	4.8	0.0591	-1.12	1.24	1.26	0.104	0.918	1	-5.46	ENSG00000136997
Blood Myeloid cells	13	CLIP4	5.3	0.0645	-1.23	1.36	1.44	0.104	0.918	1	-5.46	ENSG00000115295
Blood Myeloid cells	13	TP53BP1	2.27	0.0453	-0.864	0.955	0.639	0.104	0.918	1	-5.46	ENSG00000067369
Blood Myeloid cells	13	ACSS3	1.01	-0.0296	-0.623	0.563	0.242	-0.104	0.918	1	-5.46	ENSG00000111058
Blood Myeloid cells	13	IPO7	9.85	0.0726	-1.38	1.53	2.05	0.104	0.918	1	-5.46	ENSG00000205339
Blood Myeloid cells	13	CWC22	6.82	0.0588	-1.12	1.24	1.93	0.104	0.918	1	-5.46	ENSG00000163510
Blood Myeloid cells	13	ABLIM3	1.26	-0.0266	-0.564	0.511	0.181	-0.103	0.919	1	-5.46	ENSG00000173210
Blood Myeloid cells	13	SLC45A4	1.52	0.0432	-0.829	0.915	0.557	0.103	0.919	1	-5.46	ENSG00000022567
Blood Myeloid cells	13	UQCRH	74.7	0.0186	-0.356	0.393	6.81	0.103	0.919	1	-5.46	ENSG00000173660
Blood Myeloid cells	13	KCNQ1OT1	2.78	0.052	-0.999	1.1	0.665	0.103	0.919	1	-5.46	ENSG00000269821
Blood Myeloid cells	13	PNP	13.9	0.0763	-1.47	1.62	2.76	0.103	0.919	1	-5.46	ENSG00000198805
Blood Myeloid cells	13	TRMT44	1.01	-0.0426	-0.906	0.821	0.38	-0.103	0.919	1	-5.46	ENSG00000155275
Blood Myeloid cells	13	KMT5C	2.02	-0.0466	-0.991	0.898	0.684	-0.103	0.919	1	-5.46	ENSG00000133247
Blood Myeloid cells	13	ABCB10	2.02	-0.0415	-0.883	0.8	0.471	-0.103	0.919	1	-5.46	ENSG00000135776
Blood Myeloid cells	13	H2AFJ	45.7	-0.0719	-1.53	1.39	4.98	-0.103	0.919	1	-5.46	ENSG00000246705
Blood Myeloid cells	13	RUNX2	2.78	-0.0545	-1.16	1.06	0.86	-0.103	0.919	1	-5.46	ENSG00000124813
Blood Myeloid cells	13	PPIP5K2	10.6	-0.075	-1.6	1.45	2.46	-0.102	0.919	1	-5.46	ENSG00000145725
Blood Myeloid cells	13	NDRG2	2.27	-0.0578	-1.23	1.12	0.721	-0.102	0.919	1	-5.46	ENSG00000165795
Blood Myeloid cells	13	ANKRA2	3.79	0.0504	-0.98	1.08	1.09	0.102	0.92	1	-5.46	ENSG00000164331
Blood Myeloid cells	13	HIST1H2BD	1.77	-0.0366	-0.786	0.713	0.434	-0.102	0.92	1	-5.46	ENSG00000158373
Blood Myeloid cells	13	MMD	3.28	-0.0582	-1.25	1.13	0.934	-0.102	0.92	1	-5.46	ENSG00000108960
Blood Myeloid cells	13	ABT1	11.9	-0.0705	-1.52	1.38	2.19	-0.102	0.92	1	-5.46	ENSG00000146109
Blood Myeloid cells	13	SYCE1L	1.26	0.0356	-0.696	0.767	0.309	0.101	0.92	1	-5.46	ENSG00000205078
Blood Myeloid cells	13	PPP1R16B	0.758	0.0318	-0.623	0.687	0.277	0.101	0.92	1	-5.46	ENSG00000101445
Blood Myeloid cells	13	AC008014.1	0.758	0.0341	-0.669	0.737	0.297	0.101	0.92	1	-5.46	ENSG00000257261
Blood Myeloid cells	13	MIGA2	4.55	0.0572	-1.12	1.23	1.03	0.101	0.92	1	-5.46	ENSG00000148343
Blood Myeloid cells	13	TMEM243	13.6	-0.0679	-1.47	1.33	2.84	-0.101	0.92	1	-5.46	ENSG00000135185
Blood Myeloid cells	13	FKBP3	15.7	0.0668	-1.31	1.44	3.08	0.101	0.92	1	-5.46	ENSG00000100442
Blood Myeloid cells	13	PSAT1	1.52	-0.0436	-0.944	0.856	0.511	-0.101	0.92	1	-5.46	ENSG00000135069
Blood Myeloid cells	13	TMEM123	29	-0.0683	-1.48	1.34	4.07	-0.101	0.921	1	-5.46	ENSG00000152558
Blood Myeloid cells	13	PPIF	16.9	-0.0773	-1.68	1.52	2.7	-0.101	0.921	1	-5.46	ENSG00000108179
Blood Myeloid cells	13	CNPY4	1.77	-0.0442	-0.961	0.872	0.482	-0.101	0.921	1	-5.46	ENSG00000166997
Blood Myeloid cells	13	INTS7	2.53	-0.0456	-0.991	0.9	0.669	-0.101	0.921	1	-5.46	ENSG00000143493
Blood Myeloid cells	13	TNFRSF14	28.5	0.0749	-1.48	1.63	4.3	0.1	0.921	1	-5.46	ENSG00000157873
Blood Myeloid cells	13	RSBN1L	11.6	-0.0677	-1.48	1.34	2.84	-0.1	0.921	1	-5.46	ENSG00000187257
Blood Myeloid cells	13	GPANK1	6.57	-0.0627	-1.37	1.24	1.66	-0.1	0.921	1	-5.46	ENSG00000204438
Blood Myeloid cells	13	VPS13A	2.78	0.0579	-1.15	1.27	0.992	0.0999	0.921	1	-5.46	ENSG00000197969
Blood Myeloid cells	13	BCL11A	6.06	0.0607	-1.21	1.33	1.6	0.0997	0.922	1	-5.46	ENSG00000119866
Blood Myeloid cells	13	NINJ1	32.8	0.054	-1.08	1.19	4.56	0.0995	0.922	1	-5.46	ENSG00000131669
Blood Myeloid cells	13	ZFYVE27	2.78	0.0545	-1.09	1.2	0.875	0.0993	0.922	1	-5.46	ENSG00000155256
Blood Myeloid cells	13	GLG1	21	-0.0582	-1.28	1.17	3.51	-0.0992	0.922	1	-5.46	ENSG00000090863
Blood Myeloid cells	13	ASGR2	22.2	0.0871	-1.75	1.92	2.72	0.0991	0.922	1	-5.46	ENSG00000161944
Blood Myeloid cells	13	KIZ	1.26	-0.0345	-0.762	0.693	0.397	-0.099	0.922	1	-5.46	ENSG00000088970
Blood Myeloid cells	13	HIST1H3H	5.05	0.0728	-1.46	1.61	1.55	0.0989	0.922	1	-5.46	ENSG00000278828
Blood Myeloid cells	13	CD1D	24	0.0506	-1.02	1.12	4.13	0.0988	0.922	1	-5.46	ENSG00000158473
Blood Myeloid cells	13	GRSF1	18.9	-0.0541	-1.2	1.09	3.82	-0.0987	0.922	1	-5.46	ENSG00000132463
Blood Myeloid cells	13	LGMN	1.01	0.0429	-0.863	0.949	0.377	0.0987	0.922	1	-5.46	ENSG00000100600
Blood Myeloid cells	13	TMEM241	1.01	-0.0316	-0.7	0.637	0.336	-0.0987	0.922	1	-5.46	ENSG00000134490
Blood Myeloid cells	13	POLE3	18.7	-0.0739	-1.64	1.49	3.15	-0.0986	0.922	1	-5.46	ENSG00000148229
Blood Myeloid cells	13	SLX4	0.758	0.0331	-0.668	0.734	0.297	0.0986	0.922	1	-5.46	ENSG00000188827
Blood Myeloid cells	13	PXYLP1	2.27	0.0534	-1.08	1.18	0.736	0.0985	0.922	1	-5.46	ENSG00000155893
Blood Myeloid cells	13	CLPB	6.82	-0.0687	-1.52	1.39	1.61	-0.0985	0.923	1	-5.46	ENSG00000162129
Blood Myeloid cells	13	UBXN4	32.8	-0.0663	-1.47	1.34	4.2	-0.0984	0.923	1	-5.46	ENSG00000144224
Blood Myeloid cells	13	BPTF	19.7	0.0537	-1.09	1.19	3.81	0.0982	0.923	1	-5.46	ENSG00000171634
Blood Myeloid cells	13	ZNF227	2.27	0.0447	-0.904	0.994	0.724	0.0982	0.923	1	-5.46	ENSG00000131115
Blood Myeloid cells	13	CYB561	1.77	0.0484	-0.983	1.08	0.655	0.098	0.923	1	-5.46	ENSG00000008283
Blood Myeloid cells	13	CLTCL1	0.758	-0.0373	-0.831	0.756	0.328	-0.098	0.923	1	-5.46	ENSG00000070371
Blood Myeloid cells	13	C12orf76	7.58	-0.0651	-1.45	1.32	1.82	-0.0979	0.923	1	-5.46	ENSG00000174456
Blood Myeloid cells	13	PCTP	4.55	0.0496	-1.01	1.11	1.22	0.0975	0.923	1	-5.46	ENSG00000141179
Blood Myeloid cells	13	NUP210	15.9	0.0763	-1.56	1.71	2.6	0.0974	0.923	1	-5.46	ENSG00000132182
Blood Myeloid cells	13	MHENCR	7.32	0.0595	-1.22	1.34	1.81	0.0973	0.923	1	-5.46	ENSG00000232442
Blood Myeloid cells	13	INTS10	11.9	-0.0673	-1.51	1.38	2.4	-0.0971	0.924	1	-5.46	ENSG00000104613
Blood Myeloid cells	13	TIPRL	14.1	-0.0572	-1.29	1.17	2.85	-0.0969	0.924	1	-5.46	ENSG00000143155
Blood Myeloid cells	13	POC1A	3.28	-0.0521	-1.18	1.07	0.797	-0.0968	0.924	1	-5.46	ENSG00000164087
Blood Myeloid cells	13	NXPE3	11.6	0.063	-1.3	1.42	2.08	0.0968	0.924	1	-5.46	ENSG00000144815
Blood Myeloid cells	13	TCEAL9	0.505	-0.025	-0.565	0.515	0.182	-0.0967	0.924	1	-5.46	ENSG00000185222
Blood Myeloid cells	13	ADORA2B	0.505	-0.025	-0.565	0.515	0.182	-0.0967	0.924	1	-5.46	ENSG00000170425
Blood Myeloid cells	13	PPP1R3B	1.77	0.0353	-0.726	0.797	0.437	0.0967	0.924	1	-5.46	ENSG00000173281
Blood Myeloid cells	13	PITPNA-AS1	3.03	-0.058	-1.31	1.19	0.904	-0.0966	0.924	1	-5.46	ENSG00000236618
Blood Myeloid cells	13	NEFH	0.758	0.0392	-0.809	0.887	0.359	0.0965	0.924	1	-5.46	ENSG00000100285
Blood Myeloid cells	13	P2RY6	1.52	0.0444	-0.919	1.01	0.566	0.0962	0.924	1	-5.46	ENSG00000171631
Blood Myeloid cells	13	FKRP	1.77	-0.0483	-1.1	1	0.573	-0.0959	0.925	1	-5.46	ENSG00000181027
Blood Myeloid cells	13	ZNF280D	5.56	-0.0623	-1.42	1.29	1.48	-0.0959	0.925	1	-5.46	ENSG00000137871
Blood Myeloid cells	13	DHX30	15.2	-0.0618	-1.41	1.28	2.73	-0.0958	0.925	1	-5.46	ENSG00000132153
Blood Myeloid cells	13	CASP10	4.55	-0.0595	-1.36	1.24	1.29	-0.0955	0.925	1	-5.46	ENSG00000003400
Blood Myeloid cells	13	TSFM	4.55	-0.0584	-1.34	1.22	1.08	-0.0953	0.925	1	-5.46	ENSG00000123297
Blood Myeloid cells	13	IMPACT	6.06	-0.062	-1.42	1.29	1.69	-0.0953	0.925	1	-5.46	ENSG00000154059
Blood Myeloid cells	13	PINK1	4.04	-0.0547	-1.25	1.14	1.22	-0.0952	0.925	1	-5.46	ENSG00000158828
Blood Myeloid cells	13	RCC1L	3.28	0.0453	-0.949	1.04	0.799	0.0951	0.925	1	-5.46	ENSG00000274523
Blood Myeloid cells	13	POLR3B	1.52	-0.0362	-0.83	0.758	0.434	-0.095	0.925	1	-5.46	ENSG00000013503
Blood Myeloid cells	13	CCDC47	12.6	0.0651	-1.37	1.5	2.83	0.095	0.925	1	-5.46	ENSG00000108588
Blood Myeloid cells	13	TMEM164	6.82	0.0674	-1.41	1.55	1.81	0.095	0.925	1	-5.46	ENSG00000157600
Blood Myeloid cells	13	RBM47	20.2	-0.0717	-1.65	1.51	2.94	-0.0949	0.925	1	-5.46	ENSG00000163694
Blood Myeloid cells	13	HIST1H2BH	2.02	-0.0322	-0.74	0.676	0.24	-0.0948	0.925	1	-5.46	ENSG00000275713
Blood Myeloid cells	13	ISG15	23.7	0.0619	-1.3	1.43	3.87	0.0945	0.926	1	-5.46	ENSG00000187608
Blood Myeloid cells	13	CENPO	3.03	0.0456	-0.962	1.05	0.653	0.0945	0.926	1	-5.46	ENSG00000138092
Blood Myeloid cells	13	GTF2H2	2.53	-0.0563	-1.3	1.19	1.07	-0.0945	0.926	1	-5.46	ENSG00000145736
Blood Myeloid cells	13	SCRN2	6.31	0.0581	-1.23	1.34	1.58	0.0944	0.926	1	-5.46	ENSG00000141295
Blood Myeloid cells	13	FAM118A	7.32	-0.0618	-1.43	1.31	1.33	-0.0942	0.926	1	-5.46	ENSG00000100376
Blood Myeloid cells	13	MFSD1	36.9	0.0655	-1.39	1.52	4.22	0.0942	0.926	1	-5.46	ENSG00000118855
Blood Myeloid cells	13	INSIG2	4.29	0.0515	-1.09	1.19	0.896	0.0942	0.926	1	-5.46	ENSG00000125629
Blood Myeloid cells	13	ZBTB16	2.27	-0.0402	-0.933	0.852	0.51	-0.094	0.926	1	-5.46	ENSG00000109906
Blood Myeloid cells	13	ORAI3	10.9	0.0518	-1.1	1.2	2.57	0.094	0.926	1	-5.46	ENSG00000175938
Blood Myeloid cells	13	A1BG-AS1	1.77	-0.0411	-0.953	0.871	0.59	-0.0939	0.926	1	-5.46	ENSG00000268895
Blood Myeloid cells	13	BBS10	1.26	-0.0361	-0.843	0.771	0.396	-0.0934	0.927	1	-5.46	ENSG00000179941
Blood Myeloid cells	13	PRRG2	1.26	-0.0361	-0.843	0.771	0.396	-0.0934	0.927	1	-5.46	ENSG00000126460
Blood Myeloid cells	13	DNAJB6	27.5	0.0693	-1.48	1.62	3.56	0.0933	0.927	1	-5.46	ENSG00000105993
Blood Myeloid cells	13	CENPJ	2.02	0.0376	-0.803	0.878	0.476	0.0932	0.927	1	-5.46	ENSG00000151849
Blood Myeloid cells	13	MRPL43	21.7	0.064	-1.37	1.5	3.48	0.0932	0.927	1	-5.46	ENSG00000055950
Blood Myeloid cells	13	SYNGR2	47.7	-0.0293	-0.686	0.627	5.6	-0.0931	0.927	1	-5.46	ENSG00000108639
Blood Myeloid cells	13	PLEC	42.2	0.0648	-1.39	1.52	4.39	0.0929	0.927	1	-5.46	ENSG00000178209
Blood Myeloid cells	13	C19orf54	4.04	-0.0567	-1.33	1.22	1.09	-0.0927	0.927	1	-5.46	ENSG00000188493
Blood Myeloid cells	13	PDE8A	3.28	-0.0524	-1.23	1.13	0.987	-0.0927	0.927	1	-5.46	ENSG00000073417
Blood Myeloid cells	13	MPZL2	2.02	0.0462	-0.993	1.09	0.744	0.0926	0.927	1	-5.46	ENSG00000149573
Blood Myeloid cells	13	TMEM131L	7.58	-0.0569	-1.34	1.23	2.03	-0.0926	0.927	1	-5.46	ENSG00000121210
Blood Myeloid cells	13	AC068338.2	2.27	-0.0441	-1.04	0.955	0.545	-0.0921	0.928	1	-5.46	ENSG00000260274
Blood Myeloid cells	13	HDLBP	24	-0.0689	-1.63	1.49	3.54	-0.092	0.928	1	-5.46	ENSG00000115677
Blood Myeloid cells	13	BUB3	17.4	0.0652	-1.41	1.54	3.03	0.0919	0.928	1	-5.46	ENSG00000154473
Blood Myeloid cells	13	IPO13	3.03	-0.0465	-1.1	1.01	0.818	-0.0919	0.928	1	-5.46	ENSG00000117408
Blood Myeloid cells	13	RBM7	5.05	-0.0546	-1.3	1.19	1.07	-0.0918	0.928	1	-5.46	ENSG00000076053
Blood Myeloid cells	13	LONP1	6.31	-0.0581	-1.38	1.27	1.24	-0.0915	0.928	1	-5.46	ENSG00000196365
Blood Myeloid cells	13	NKTR	17.7	0.0679	-1.48	1.62	2.99	0.0915	0.928	1	-5.46	ENSG00000114857
Blood Myeloid cells	13	CLPTM1L	9.34	-0.0614	-1.46	1.34	1.75	-0.0914	0.928	1	-5.46	ENSG00000049656
Blood Myeloid cells	13	EXOC3-AS1	1.52	0.0426	-0.932	1.02	0.451	0.0911	0.928	1	-5.46	ENSG00000221990
Blood Myeloid cells	13	PPP1R15A	28.3	-0.0588	-1.41	1.29	3.99	-0.091	0.928	1	-5.46	ENSG00000087074
Blood Myeloid cells	13	RPLP1	100	-0.013	-0.31	0.284	11	-0.0909	0.928	1	-5.46	ENSG00000137818
Blood Myeloid cells	13	HS6ST1	1.26	-0.039	-0.935	0.857	0.404	-0.0909	0.928	1	-5.46	ENSG00000136720
Blood Myeloid cells	13	AP001816.1	1.77	0.046	-1.01	1.1	0.73	0.0909	0.928	1	-5.46	ENSG00000254531
Blood Myeloid cells	13	EXOG	3.03	0.0586	-1.29	1.41	1.15	0.0908	0.929	1	-5.46	ENSG00000157036
Blood Myeloid cells	13	NARF	15.2	-0.0641	-1.54	1.41	3.05	-0.0907	0.929	1	-5.46	ENSG00000141562
Blood Myeloid cells	13	RSPH3	2.53	-0.0482	-1.16	1.06	0.817	-0.0906	0.929	1	-5.46	ENSG00000130363
Blood Myeloid cells	13	CASP7	6.31	-0.0517	-1.24	1.14	1.79	-0.0906	0.929	1	-5.46	ENSG00000165806
Blood Myeloid cells	13	SERINC2	5.56	-0.0509	-1.22	1.12	0.707	-0.0905	0.929	1	-5.46	ENSG00000168528
Blood Myeloid cells	13	CHCHD1	20.7	0.0594	-1.32	1.43	3.31	0.0902	0.929	1	-5.46	ENSG00000172586
Blood Myeloid cells	13	UACA	2.27	0.0415	-0.92	1	0.756	0.0901	0.929	1	-5.46	ENSG00000137831
Blood Myeloid cells	13	CBWD1	7.83	-0.0646	-1.56	1.43	1.79	-0.09	0.929	1	-5.46	ENSG00000172785
Blood Myeloid cells	13	PNRC2	21.5	0.0641	-1.42	1.55	3.37	0.0899	0.929	1	-5.46	ENSG00000189266
Blood Myeloid cells	13	CDKN2A	2.02	0.0583	-1.3	1.41	0.76	0.0898	0.929	1	-5.46	ENSG00000147889
Blood Myeloid cells	13	DAZAP2	76.5	0.0163	-0.363	0.396	6.66	0.0895	0.93	1	-5.46	ENSG00000183283
Blood Myeloid cells	13	ASXL2	6.57	0.0665	-1.49	1.62	1.77	0.0893	0.93	1	-5.46	ENSG00000143970
Blood Myeloid cells	13	PIP4K2B	4.55	0.0498	-1.11	1.21	1.49	0.0892	0.93	1	-5.46	ENSG00000276293
Blood Myeloid cells	13	TAF2	5.05	0.0474	-1.06	1.16	1.42	0.089	0.93	1	-5.46	ENSG00000064313
Blood Myeloid cells	13	ABHD8	3.54	0.0427	-0.96	1.05	0.798	0.089	0.93	1	-5.46	ENSG00000127220
Blood Myeloid cells	13	SLC30A1	5.3	-0.0615	-1.5	1.38	1.2	-0.0889	0.93	1	-5.46	ENSG00000170385
Blood Myeloid cells	13	ATP6V1G1	64.1	-0.0156	-0.381	0.35	6.22	-0.0889	0.93	1	-5.46	ENSG00000136888
Blood Myeloid cells	13	TES	20.2	0.06	-1.35	1.47	3.21	0.0889	0.93	1	-5.46	ENSG00000135269
Blood Myeloid cells	13	CD3G	5.05	-0.0764	-1.88	1.73	1.56	-0.0883	0.93	1	-5.46	ENSG00000160654
Blood Myeloid cells	13	TP53BP2	5.56	-0.0526	-1.29	1.19	0.899	-0.0883	0.931	1	-5.46	ENSG00000143514
Blood Myeloid cells	13	BBS7	4.04	-0.0491	-1.21	1.11	1.11	-0.0881	0.931	1	-5.46	ENSG00000138686
Blood Myeloid cells	13	MBNL2	4.55	0.0542	-1.23	1.34	1.1	0.0878	0.931	1	-5.46	ENSG00000139793
Blood Myeloid cells	13	TIMELESS	2.02	-0.0471	-1.17	1.07	0.76	-0.0875	0.931	1	-5.46	ENSG00000111602
Blood Myeloid cells	13	ZNF677	1.26	-0.0322	-0.801	0.736	0.418	-0.0875	0.931	1	-5.46	ENSG00000197928
Blood Myeloid cells	13	SLC35B3	5.81	0.0568	-1.3	1.42	1.55	0.0871	0.931	1	-5.46	ENSG00000124786
Blood Myeloid cells	13	POLE2	2.27	-0.0357	-0.89	0.819	0.354	-0.0871	0.931	1	-5.46	ENSG00000100479
Blood Myeloid cells	13	TM9SF4	9.34	0.0557	-1.28	1.39	2.21	0.087	0.932	1	-5.46	ENSG00000101337
Blood Myeloid cells	13	NFATC2	2.78	0.0534	-1.23	1.33	0.891	0.087	0.932	1	-5.46	ENSG00000101096
Blood Myeloid cells	13	HLA-C	97.5	0.02	-0.459	0.499	8.81	0.0869	0.932	1	-5.46	ENSG00000204525
Blood Myeloid cells	13	ATAD5	4.55	0.0532	-1.22	1.33	1.09	0.0869	0.932	1	-5.46	ENSG00000176208
Blood Myeloid cells	13	NTAN1	10.4	0.0606	-1.39	1.52	2.48	0.0868	0.932	1	-5.46	ENSG00000157045
Blood Myeloid cells	13	DAPK3	8.59	0.0575	-1.33	1.44	1.95	0.0866	0.932	1	-5.46	ENSG00000167657
Blood Myeloid cells	13	KNL1	4.55	-0.044	-1.11	1.02	0.849	-0.0865	0.932	1	-5.46	ENSG00000137812
Blood Myeloid cells	13	KCTD12	46.5	-0.0643	-1.62	1.49	4.6	-0.0862	0.932	1	-5.46	ENSG00000178695
Blood Myeloid cells	13	HVCN1	18.4	0.061	-1.42	1.54	3.25	0.0861	0.932	1	-5.46	ENSG00000122986
Blood Myeloid cells	13	SMARCA4	12.1	0.065	-1.51	1.64	2.17	0.0859	0.932	1	-5.46	ENSG00000127616
Blood Myeloid cells	13	PIDD1	2.78	-0.0624	-1.58	1.45	1.16	-0.0858	0.932	1	-5.46	ENSG00000177595
Blood Myeloid cells	13	SYMPK	13.4	0.055	-1.28	1.39	2.67	0.0857	0.933	1	-5.46	ENSG00000125755
Blood Myeloid cells	13	PDS5B	9.85	0.059	-1.39	1.5	1.89	0.0851	0.933	1	-5.46	ENSG00000083642
Blood Myeloid cells	13	PSME3	16.7	0.0572	-1.35	1.46	2.75	0.0851	0.933	1	-5.46	ENSG00000131467
Blood Myeloid cells	13	QRICH1	5.05	-0.0518	-1.32	1.22	1.2	-0.0851	0.933	1	-5.46	ENSG00000198218
Blood Myeloid cells	13	ZNF790	0.758	-0.0326	-0.831	0.766	0.331	-0.085	0.933	1	-5.46	ENSG00000197863
Blood Myeloid cells	13	CCDC137	6.06	0.0541	-1.27	1.38	1.79	0.085	0.933	1	-5.46	ENSG00000185298
Blood Myeloid cells	13	MEA1	19.7	0.0633	-1.5	1.63	3.28	0.0846	0.933	1	-5.46	ENSG00000124733
Blood Myeloid cells	13	RNF167	16.2	0.064	-1.52	1.65	3.51	0.0843	0.934	1	-5.46	ENSG00000108523
Blood Myeloid cells	13	EMD	22.2	0.0524	-1.25	1.35	3.47	0.0842	0.934	1	-5.46	ENSG00000102119
Blood Myeloid cells	13	PIK3C2A	6.82	-0.0583	-1.5	1.39	1.71	-0.0841	0.934	1	-5.46	ENSG00000011405
Blood Myeloid cells	13	CDKN2B	0.505	0.0208	-0.495	0.537	0.17	0.084	0.934	1	-5.46	ENSG00000147883
Blood Myeloid cells	13	CYP4F22	0.505	0.0208	-0.495	0.537	0.17	0.084	0.934	1	-5.46	ENSG00000171954
Blood Myeloid cells	13	FAM206A	2.78	0.0446	-1.06	1.15	0.752	0.0839	0.934	1	-5.46	ENSG00000119328
Blood Myeloid cells	13	NOB1	7.83	-0.0619	-1.6	1.48	2.38	-0.0839	0.934	1	-5.46	ENSG00000141101
Blood Myeloid cells	13	TMEM14C	25.3	0.0546	-1.3	1.41	3.96	0.0838	0.934	1	-5.46	ENSG00000111843
Blood Myeloid cells	13	GNB4	7.83	-0.0591	-1.53	1.42	1.94	-0.0835	0.934	1	-5.46	ENSG00000114450
Blood Myeloid cells	13	TRIP13	3.03	0.0424	-1.02	1.1	0.757	0.0834	0.934	1	-5.46	ENSG00000071539
Blood Myeloid cells	13	SNRNP200	14.1	-0.0545	-1.42	1.31	2.72	-0.0833	0.934	1	-5.46	ENSG00000144028
Blood Myeloid cells	13	CUL5	13.9	-0.0443	-1.16	1.07	3.16	-0.0832	0.935	1	-5.46	ENSG00000166266
Blood Myeloid cells	13	ACAT2	6.57	0.0589	-1.42	1.54	1.75	0.083	0.935	1	-5.46	ENSG00000120437
Blood Myeloid cells	13	RPS16	94.2	-0.0115	-0.301	0.278	8.32	-0.0827	0.935	1	-5.46	ENSG00000105193
Blood Myeloid cells	13	ST3GAL6	5.05	-0.0536	-1.41	1.3	1.43	-0.0827	0.935	1	-5.46	ENSG00000064225
Blood Myeloid cells	13	GPER1	2.02	0.0382	-0.927	1	0.591	0.0826	0.935	1	-5.46	ENSG00000164850
Blood Myeloid cells	13	GTF2B	10.4	-0.059	-1.55	1.43	2.13	-0.0824	0.935	1	-5.46	ENSG00000137947
Blood Myeloid cells	13	OXSM	1.01	0.0373	-0.908	0.983	0.448	0.0824	0.935	1	-5.46	ENSG00000151093
Blood Myeloid cells	13	AL513550.1	0.758	0.0208	-0.507	0.549	0.208	0.0823	0.935	1	-5.46	ENSG00000228506
Blood Myeloid cells	13	AC015712.2	0.758	0.0208	-0.507	0.549	0.208	0.0823	0.935	1	-5.46	ENSG00000259583
Blood Myeloid cells	13	BTD	2.27	-0.0344	-0.908	0.839	0.488	-0.0823	0.935	1	-5.46	ENSG00000169814
Blood Myeloid cells	13	ACAD8	3.79	0.0564	-1.38	1.49	1.4	0.0819	0.936	1	-5.46	ENSG00000151498
Blood Myeloid cells	13	SOCS5	2.02	0.0312	-0.763	0.825	0.513	0.0819	0.936	1	-5.46	ENSG00000171150
Blood Myeloid cells	13	DYNLL2	10.6	0.0533	-1.31	1.41	1.69	0.0817	0.936	1	-5.46	ENSG00000264364
Blood Myeloid cells	13	LIMA1	1.77	0.0344	-0.847	0.916	0.515	0.0815	0.936	1	-5.46	ENSG00000050405
Blood Myeloid cells	13	RHBDF2	11.1	0.0481	-1.19	1.28	2.71	0.0813	0.936	1	-5.46	ENSG00000129667
Blood Myeloid cells	13	CYBA	85.4	-0.0312	-0.834	0.771	7.77	-0.0812	0.936	1	-5.46	ENSG00000051523
Blood Myeloid cells	13	PTBP1	25.5	0.0423	-1.05	1.13	3.91	0.0809	0.936	1	-5.46	ENSG00000011304
Blood Myeloid cells	13	NME4	6.06	0.059	-1.46	1.58	1.41	0.0808	0.936	1	-5.46	ENSG00000103202
Blood Myeloid cells	13	MREG	0.505	-0.0297	-0.797	0.738	0.261	-0.0806	0.937	1	-5.46	ENSG00000118242
Blood Myeloid cells	13	MSANTD2	0.505	-0.0297	-0.797	0.738	0.261	-0.0806	0.937	1	-5.46	ENSG00000120458
Blood Myeloid cells	13	MND1	5.3	-0.0608	-1.63	1.51	1.49	-0.0805	0.937	1	-5.46	ENSG00000121211
Blood Myeloid cells	13	AP3M1	5.81	-0.0548	-1.49	1.38	1.32	-0.0799	0.937	1	-5.46	ENSG00000185009
Blood Myeloid cells	13	ZNF12	3.28	-0.0436	-1.18	1.1	0.911	-0.0798	0.937	1	-5.46	ENSG00000164631
Blood Myeloid cells	13	SNX5	17.9	-0.0508	-1.38	1.28	3.5	-0.0798	0.937	1	-5.46	ENSG00000089006
Blood Myeloid cells	13	ADIPOR2	6.57	-0.0481	-1.32	1.22	1.45	-0.0793	0.938	1	-5.46	ENSG00000006831
Blood Myeloid cells	13	FCF1	4.29	0.0476	-1.21	1.31	1.14	0.0788	0.938	1	-5.46	ENSG00000119616
Blood Myeloid cells	13	ICE2	5.81	0.0516	-1.32	1.42	1.29	0.0784	0.938	1	-5.46	ENSG00000128915
Blood Myeloid cells	13	CLDND1	9.85	0.0517	-1.33	1.43	1.76	0.0783	0.938	1	-5.46	ENSG00000080822
Blood Myeloid cells	13	WDR1	40.2	-0.0559	-1.55	1.43	4.58	-0.0783	0.938	1	-5.46	ENSG00000071127
Blood Myeloid cells	13	SEC24C	11.6	0.0589	-1.52	1.64	2.02	0.0779	0.939	1	-5.46	ENSG00000176986
Blood Myeloid cells	13	FOSL1	1.52	0.0221	-0.57	0.614	0.249	0.0778	0.939	1	-5.46	ENSG00000175592
Blood Myeloid cells	13	FAM78A	12.4	0.0522	-1.35	1.45	2.68	0.0776	0.939	1	-5.46	ENSG00000126882
Blood Myeloid cells	13	KIF23	2.78	-0.0327	-0.915	0.85	0.493	-0.0773	0.939	1	-5.46	ENSG00000137807
Blood Myeloid cells	13	URB1	1.77	0.0411	-1.07	1.15	0.631	0.0772	0.939	1	-5.46	ENSG00000142207
Blood Myeloid cells	13	STRAP	24.5	0.0472	-1.23	1.32	3.76	0.0771	0.939	1	-5.46	ENSG00000023734
Blood Myeloid cells	13	PORCN	1.77	-0.0306	-0.862	0.8	0.494	-0.0769	0.939	1	-5.46	ENSG00000102312
Blood Myeloid cells	13	ATG10	4.04	-0.0456	-1.28	1.19	1.22	-0.0768	0.94	1	-5.46	ENSG00000152348
Blood Myeloid cells	13	PRKD2	3.79	0.0444	-1.16	1.25	1.09	0.0767	0.94	1	-5.46	ENSG00000105287
Blood Myeloid cells	13	FHL3	7.58	0.0402	-1.05	1.13	2.25	0.0766	0.94	1	-5.46	ENSG00000183386
Blood Myeloid cells	13	DUSP18	2.27	0.0391	-1.03	1.11	0.782	0.0765	0.94	1	-5.46	ENSG00000167065
Blood Myeloid cells	13	SLAMF1	2.53	0.0395	-1.04	1.12	0.75	0.0764	0.94	1	-5.46	ENSG00000117090
Blood Myeloid cells	13	NDUFA1	71.5	0.0113	-0.298	0.32	6.38	0.0764	0.94	1	-5.46	ENSG00000125356
Blood Myeloid cells	13	COPS6	20.7	0.0467	-1.23	1.32	3.61	0.0764	0.94	1	-5.46	ENSG00000168090
Blood Myeloid cells	13	KIFC2	2.53	0.038	-1	1.08	0.725	0.0762	0.94	1	-5.46	ENSG00000167702
Blood Myeloid cells	13	MPHOSPH8	19.7	0.0536	-1.42	1.53	3.86	0.0758	0.94	1	-5.46	ENSG00000196199
Blood Myeloid cells	13	RNASEH1	8.84	-0.0538	-1.53	1.43	2.21	-0.0758	0.94	1	-5.46	ENSG00000171865
Blood Myeloid cells	13	TAF1C	5.81	-0.0508	-1.46	1.35	1.63	-0.0755	0.941	1	-5.46	ENSG00000103168
Blood Myeloid cells	13	MYNN	1.52	0.039	-1.04	1.12	0.686	0.0754	0.941	1	-5.46	ENSG00000085274
Blood Myeloid cells	13	TMED1	7.32	0.0497	-1.33	1.43	2.12	0.0754	0.941	1	-5.46	ENSG00000099203
Blood Myeloid cells	13	ILKAP	12.1	0.056	-1.5	1.61	2.32	0.0753	0.941	1	-5.46	ENSG00000132323
Blood Myeloid cells	13	MDC1	3.54	-0.0436	-1.26	1.17	0.842	-0.075	0.941	1	-5.46	ENSG00000137337
Blood Myeloid cells	13	CAHM	2.27	-0.0325	-0.936	0.871	0.555	-0.075	0.941	1	-5.46	ENSG00000270419
Blood Myeloid cells	13	ANAPC16	46.5	-0.0564	-1.63	1.52	4.97	-0.0748	0.941	1	-5.46	ENSG00000166295
Blood Myeloid cells	13	CHTF8	17.2	0.0416	-1.12	1.2	3.18	0.0746	0.941	1	-5.46	ENSG00000168802
Blood Myeloid cells	13	SPOP	10.6	0.0508	-1.37	1.47	2.26	0.0745	0.941	1	-5.46	ENSG00000121067
Blood Myeloid cells	13	SLC35F2	1.26	-0.0282	-0.82	0.764	0.458	-0.0743	0.941	1	-5.46	ENSG00000110660
Blood Myeloid cells	13	TGFBR3	2.27	0.037	-1.01	1.08	0.716	0.0741	0.942	1	-5.46	ENSG00000069702
Blood Myeloid cells	13	BIVM	1.01	-0.0287	-0.841	0.784	0.337	-0.0738	0.942	1	-5.46	ENSG00000134897
Blood Myeloid cells	13	COPS4	6.31	-0.0481	-1.41	1.31	1.56	-0.0737	0.942	1	-5.46	ENSG00000138663
Blood Myeloid cells	13	LRRC28	4.55	0.0403	-1.1	1.18	1.1	0.0737	0.942	1	-5.46	ENSG00000168904
Blood Myeloid cells	13	AKTIP	2.27	0.0314	-0.859	0.921	0.55	0.0736	0.942	1	-5.46	ENSG00000166971
Blood Myeloid cells	13	ADAM9	8.59	0.0473	-1.3	1.4	1.54	0.073	0.942	1	-5.46	ENSG00000168615
Blood Myeloid cells	13	SDHB	25.5	0.0377	-1.04	1.12	4	0.0729	0.943	1	-5.46	ENSG00000117118
Blood Myeloid cells	13	PINX1	1.77	-0.0258	-0.765	0.714	0.421	-0.0728	0.943	1	-5.46	ENSG00000254093
Blood Myeloid cells	13	HTRA2	6.06	-0.0468	-1.39	1.3	1.82	-0.0727	0.943	1	-5.46	ENSG00000115317
Blood Myeloid cells	13	KHK	2.02	-0.0364	-1.09	1.01	0.823	-0.0724	0.943	1	-5.46	ENSG00000138030
Blood Myeloid cells	13	CAPG	60.6	-0.022	-0.657	0.613	6.18	-0.0724	0.943	1	-5.46	ENSG00000042493
Blood Myeloid cells	13	GOLGA8N	0.758	0.0305	-0.848	0.909	0.367	0.0723	0.943	1	-5.46	ENSG00000232653
Blood Myeloid cells	13	ARPC5	70.5	-0.022	-0.658	0.614	6.47	-0.072	0.943	1	-5.46	ENSG00000162704
Blood Myeloid cells	13	GNS	26.3	0.0463	-1.3	1.39	3.74	0.0719	0.943	1	-5.46	ENSG00000135677
Blood Myeloid cells	13	CBWD2	12.4	-0.0522	-1.57	1.46	2.72	-0.0719	0.943	1	-5.46	ENSG00000136682
Blood Myeloid cells	13	ZNF438	1.77	-0.0311	-0.937	0.875	0.49	-0.0717	0.944	1	-5.46	ENSG00000183621
Blood Myeloid cells	13	CTSA	42.2	0.028	-0.786	0.842	4.96	0.0717	0.944	1	-5.46	ENSG00000064601
Blood Myeloid cells	13	SERPINB9P1	0.505	-0.0247	-0.746	0.697	0.245	-0.0713	0.944	1	-5.46	ENSG00000230438
Blood Myeloid cells	13	PAQR3	1.01	0.0273	-0.773	0.827	0.365	0.0712	0.944	1	-5.46	ENSG00000163291
Blood Myeloid cells	13	POP1	0.758	-0.0216	-0.656	0.612	0.246	-0.071	0.944	1	-5.46	ENSG00000104356
Blood Myeloid cells	13	SLC26A2	2.78	0.0291	-0.828	0.886	0.63	0.0707	0.944	1	-5.46	ENSG00000155850
Blood Myeloid cells	13	PSIP1	9.34	0.0486	-1.39	1.49	2.1	0.0706	0.944	1	-5.46	ENSG00000164985
Blood Myeloid cells	13	EIPR1	6.31	-0.0436	-1.33	1.25	1.45	-0.0706	0.944	1	-5.46	ENSG00000032389
Blood Myeloid cells	13	CYP1B1-AS1	1.26	0.0326	-0.934	1	0.456	0.0704	0.945	1	-5.46	ENSG00000232973
Blood Myeloid cells	13	TBX21	1.52	-0.0366	-1.13	1.05	0.612	-0.0701	0.945	1	-5.46	ENSG00000073861
Blood Myeloid cells	13	DEK	53.5	-0.0236	-0.726	0.679	5.75	-0.0701	0.945	1	-5.46	ENSG00000124795
Blood Myeloid cells	13	ZNF804A	0.505	-0.0242	-0.746	0.698	0.245	-0.07	0.945	1	-5.46	ENSG00000170396
Blood Myeloid cells	13	PTPRA	5.56	0.0401	-1.16	1.24	0.861	0.0699	0.945	1	-5.46	ENSG00000132670
Blood Myeloid cells	13	NCR3	1.77	0.0287	-0.828	0.885	0.528	0.0698	0.945	1	-5.46	ENSG00000204475
Blood Myeloid cells	13	MIPEP	1.26	0.0302	-0.875	0.936	0.422	0.0697	0.945	1	-5.46	ENSG00000027001
Blood Myeloid cells	13	UTP23	8.59	-0.045	-1.39	1.3	2.18	-0.0695	0.945	1	-5.46	ENSG00000147679
Blood Myeloid cells	13	THEM4	3.79	0.0409	-1.19	1.27	1.15	0.0694	0.945	1	-5.46	ENSG00000159445
Blood Myeloid cells	13	TACC3	19.4	0.0442	-1.29	1.38	3.42	0.0692	0.946	1	-5.46	ENSG00000013810
Blood Myeloid cells	13	ARHGAP29	1.01	-0.0306	-0.954	0.893	0.409	-0.069	0.946	1	-5.46	ENSG00000137962
Blood Myeloid cells	13	BARD1	4.55	0.039	-1.14	1.22	1.33	0.069	0.946	1	-5.46	ENSG00000138376
Blood Myeloid cells	13	CXorf57	1.01	0.0286	-0.837	0.895	0.365	0.0689	0.946	1	-5.46	ENSG00000147231
Blood Myeloid cells	13	CDYL	2.78	-0.0357	-1.12	1.05	0.852	-0.0688	0.946	1	-5.46	ENSG00000153046
Blood Myeloid cells	13	PLBD1	47.7	0.0281	-0.828	0.884	5.44	0.0685	0.946	1	-5.46	ENSG00000121316
Blood Myeloid cells	13	MAP7D3	5.05	-0.037	-1.16	1.09	1.3	-0.0685	0.946	1	-5.46	ENSG00000129680
Blood Myeloid cells	13	SCGB3A1	0.505	0.0205	-0.604	0.645	0.208	0.0684	0.946	1	-5.46	ENSG00000161055
Blood Myeloid cells	13	PLPPR2	12.1	0.0447	-1.32	1.41	2.58	0.0682	0.946	1	-5.46	ENSG00000105520
Blood Myeloid cells	13	MUC20-OT1	11.9	-0.0454	-1.44	1.34	2.33	-0.0681	0.946	1	-5.46	ENSG00000242086
Blood Myeloid cells	13	ATAD2	6.57	0.0455	-1.35	1.44	1.32	0.0679	0.947	1	-5.46	ENSG00000156802
Blood Myeloid cells	13	GIMAP4	30.6	-0.0466	-1.48	1.39	4.64	-0.0677	0.947	1	-5.46	ENSG00000133574
Blood Myeloid cells	13	FDXR	3.03	-0.0366	-1.17	1.09	1.02	-0.0675	0.947	1	-5.46	ENSG00000161513
Blood Myeloid cells	13	AC116366.3	7.83	0.0401	-1.2	1.28	1.87	0.0675	0.947	1	-5.46	ENSG00000283782
Blood Myeloid cells	13	SEC23A	6.31	0.0437	-1.31	1.39	1.44	0.0675	0.947	1	-5.46	ENSG00000100934
Blood Myeloid cells	13	LINC01311	1.01	-0.0251	-0.801	0.751	0.263	-0.0674	0.947	1	-5.46	ENSG00000260924
Blood Myeloid cells	13	ADSL	10.9	0.0493	-1.48	1.57	2.38	0.0674	0.947	1	-5.46	ENSG00000239900
Blood Myeloid cells	13	ST3GAL4	2.78	-0.033	-1.05	0.988	0.943	-0.0673	0.947	1	-5.46	ENSG00000110080
Blood Myeloid cells	13	SSNA1	32.3	-0.0485	-1.55	1.46	4.33	-0.0673	0.947	1	-5.46	ENSG00000176101
Blood Myeloid cells	13	SLC37A4	1.26	-0.0232	-0.742	0.696	0.341	-0.0672	0.947	1	-5.46	ENSG00000137700
Blood Myeloid cells	13	ATP8B3	1.26	-0.0232	-0.742	0.696	0.341	-0.0672	0.947	1	-5.46	ENSG00000130270
Blood Myeloid cells	13	HIST2H2AA4	1.52	-0.0332	-1.07	0.999	0.604	-0.0671	0.947	1	-5.46	ENSG00000272196
Blood Myeloid cells	13	BNIP3	3.28	-0.0415	-1.33	1.25	0.988	-0.067	0.947	1	-5.46	ENSG00000176171
Blood Myeloid cells	13	CDC45	2.02	0.0258	-0.779	0.831	0.47	0.0669	0.947	1	-5.46	ENSG00000093009
Blood Myeloid cells	13	DTL	2.53	-0.0384	-1.24	1.16	0.764	-0.0668	0.947	1	-5.46	ENSG00000143476
Blood Myeloid cells	13	KRBA1	1.01	0.0224	-0.676	0.721	0.295	0.0667	0.947	1	-5.46	ENSG00000133619
Blood Myeloid cells	13	FIG4	7.83	-0.0466	-1.51	1.42	1.62	-0.0665	0.948	1	-5.46	ENSG00000112367
Blood Myeloid cells	13	FAM217B	5.56	-0.0442	-1.44	1.35	1.87	-0.0662	0.948	1	-5.47	ENSG00000196227
Blood Myeloid cells	13	ELMO1	8.59	0.0456	-1.39	1.49	2.17	0.0661	0.948	1	-5.47	ENSG00000155849
Blood Myeloid cells	13	CD22	0.758	0.0203	-0.622	0.663	0.27	0.0661	0.948	1	-5.47	ENSG00000012124
Blood Myeloid cells	13	FRMD4B	7.83	0.0491	-1.5	1.6	2.07	0.066	0.948	1	-5.47	ENSG00000114541
Blood Myeloid cells	13	SLBP	11.9	0.0538	-1.65	1.76	2.56	0.0659	0.948	1	-5.47	ENSG00000163950
Blood Myeloid cells	13	CRAMP1	1.01	0.0252	-0.774	0.824	0.364	0.0658	0.948	1	-5.47	ENSG00000007545
Blood Myeloid cells	13	ZNF689	2.27	-0.0344	-1.13	1.06	0.824	-0.0657	0.948	1	-5.47	ENSG00000156853
Blood Myeloid cells	13	ATP5F1C	42.7	0.0173	-0.533	0.568	5.42	0.0655	0.948	1	-5.47	ENSG00000165629
Blood Myeloid cells	13	TXNDC9	10.4	0.0556	-1.72	1.83	2.23	0.0654	0.948	1	-5.47	ENSG00000115514
Blood Myeloid cells	13	CALHM2	10.1	-0.0521	-1.72	1.61	2.54	-0.0653	0.949	1	-5.47	ENSG00000138172
Blood Myeloid cells	13	BORCS8	5.3	-0.0386	-1.27	1.2	1.06	-0.0652	0.949	1	-5.47	ENSG00000254901
Blood Myeloid cells	13	HCAR3	0.758	-0.0249	-0.832	0.783	0.335	-0.0643	0.949	1	-5.47	ENSG00000255398
Blood Myeloid cells	13	PDPK1	9.85	0.0428	-1.35	1.43	1.77	0.0643	0.949	1	-5.47	ENSG00000140992
Blood Myeloid cells	13	ZNF585A	1.52	-0.0292	-0.976	0.918	0.578	-0.0642	0.949	1	-5.47	ENSG00000196967
Blood Myeloid cells	13	FLT3LG	9.6	-0.0535	-1.79	1.69	2.3	-0.0642	0.949	1	-5.47	ENSG00000090554
Blood Myeloid cells	13	WDR47	2.78	0.0356	-1.12	1.19	0.868	0.0641	0.949	1	-5.47	ENSG00000085433
Blood Myeloid cells	13	SLC38A10	25.3	0.036	-1.13	1.21	3.6	0.0641	0.95	1	-5.47	ENSG00000157637
Blood Myeloid cells	13	AC040169.1	1.52	0.0277	-0.875	0.931	0.49	0.0641	0.95	1	-5.47	ENSG00000260018
Blood Myeloid cells	13	HYAL2	0.758	0.0212	-0.669	0.711	0.29	0.064	0.95	1	-5.47	ENSG00000068001
Blood Myeloid cells	13	ZNF439	0.758	0.0212	-0.669	0.711	0.29	0.064	0.95	1	-5.47	ENSG00000171291
Blood Myeloid cells	13	SDCCAG8	12.1	-0.0314	-1.06	0.994	3.13	-0.0639	0.95	1	-5.47	ENSG00000054282
Blood Myeloid cells	13	CD44	63.9	0.0544	-1.72	1.83	5.56	0.0638	0.95	1	-5.47	ENSG00000026508
Blood Myeloid cells	13	PPM1N	0.758	-0.0247	-0.832	0.783	0.335	-0.0638	0.95	1	-5.47	ENSG00000213889
Blood Myeloid cells	13	CBY1	0.758	0.0209	-0.666	0.708	0.29	0.0634	0.95	1	-5.47	ENSG00000100211
Blood Myeloid cells	13	NR2F6	1.01	0.0254	-0.813	0.864	0.351	0.0632	0.95	1	-5.47	ENSG00000160113
Blood Myeloid cells	13	ABI2	2.27	0.0364	-1.17	1.24	0.711	0.0631	0.95	1	-5.47	ENSG00000138443
Blood Myeloid cells	13	KNOP1	3.79	0.0391	-1.26	1.33	1.05	0.063	0.95	1	-5.47	ENSG00000103550
Blood Myeloid cells	13	GNPTG	21.2	0.0417	-1.34	1.42	3.59	0.063	0.95	1	-5.47	ENSG00000090581
Blood Myeloid cells	13	C1RL	6.57	0.0392	-1.26	1.34	1.77	0.0629	0.95	1	-5.47	ENSG00000139178
Blood Myeloid cells	13	IL1RAP	5.3	-0.0327	-1.12	1.05	0.619	-0.0628	0.951	1	-5.47	ENSG00000196083
Blood Myeloid cells	13	DDX59	5.56	0.0367	-1.18	1.26	1.51	0.0628	0.951	1	-5.47	ENSG00000118197
Blood Myeloid cells	13	TMEM256	47.5	0.0207	-0.669	0.71	5.09	0.0627	0.951	1	-5.47	ENSG00000205544
Blood Myeloid cells	13	LMBR1	4.29	-0.037	-1.27	1.2	1.54	-0.0626	0.951	1	-5.47	ENSG00000105983
Blood Myeloid cells	13	PKM	73.5	-0.0183	-0.628	0.591	6.77	-0.0625	0.951	1	-5.47	ENSG00000067225
Blood Myeloid cells	13	DUSP10	1.52	0.026	-0.842	0.894	0.522	0.0625	0.951	1	-5.47	ENSG00000143507
Blood Myeloid cells	13	MAP2K5	3.03	0.0286	-0.932	0.989	0.587	0.0622	0.951	1	-5.47	ENSG00000137764
Blood Myeloid cells	13	PDHX	5.05	0.0342	-1.12	1.19	1.04	0.062	0.951	1	-5.47	ENSG00000110435
Blood Myeloid cells	13	SOX4	16.9	0.0408	-1.33	1.41	3.18	0.062	0.951	1	-5.47	ENSG00000124766
Blood Myeloid cells	13	TNK2	10.9	-0.0426	-1.48	1.39	2.45	-0.0619	0.951	1	-5.47	ENSG00000061938
Blood Myeloid cells	13	TMTC4	2.27	-0.0303	-1.05	0.993	0.686	-0.0618	0.951	1	-5.47	ENSG00000125247
Blood Myeloid cells	13	DPP8	12.6	-0.0399	-1.39	1.31	2.4	-0.0617	0.951	1	-5.47	ENSG00000074603
Blood Myeloid cells	13	DDOST	28.3	-0.0404	-1.41	1.33	4.14	-0.0616	0.951	1	-5.47	ENSG00000244038
Blood Myeloid cells	13	TMEM14A	2.78	-0.0403	-1.41	1.33	0.974	-0.0614	0.952	1	-5.47	ENSG00000096092
Blood Myeloid cells	13	IL6ST	10.9	0.0447	-1.48	1.57	1.93	0.0612	0.952	1	-5.47	ENSG00000134352
Blood Myeloid cells	13	AC005082.1	0.505	-0.0132	-0.466	0.439	0.151	-0.0607	0.952	1	-5.47	ENSG00000226816
Blood Myeloid cells	13	SLC9A7	0.505	-0.0132	-0.466	0.439	0.151	-0.0607	0.952	1	-5.47	ENSG00000065923
Blood Myeloid cells	13	AL590399.1	0.505	-0.0132	-0.466	0.439	0.151	-0.0607	0.952	1	-5.47	ENSG00000204802
Blood Myeloid cells	13	RALGPS1	0.505	-0.0132	-0.466	0.439	0.151	-0.0607	0.952	1	-5.47	ENSG00000136828
Blood Myeloid cells	13	LBHD1	0.505	-0.0132	-0.466	0.439	0.151	-0.0607	0.952	1	-5.47	ENSG00000162194
Blood Myeloid cells	13	TTC8	0.505	-0.0132	-0.466	0.439	0.151	-0.0607	0.952	1	-5.47	ENSG00000165533
Blood Myeloid cells	13	PFN1	98.7	0.0103	-0.346	0.367	9.34	0.0604	0.952	1	-5.47	ENSG00000108518
Blood Myeloid cells	13	ERF	3.54	-0.0346	-1.23	1.16	1.02	-0.0603	0.953	1	-5.47	ENSG00000105722
Blood Myeloid cells	13	VAMP5	45.2	-0.0232	-0.824	0.778	5.44	-0.0603	0.953	1	-5.47	ENSG00000168899
Blood Myeloid cells	13	ZNF263	2.78	0.0292	-0.983	1.04	0.808	0.0602	0.953	1	-5.47	ENSG00000006194
Blood Myeloid cells	13	UBE2N	23.5	-0.0414	-1.48	1.4	3.62	-0.06	0.953	1	-5.47	ENSG00000177889
Blood Myeloid cells	13	AC017083.2	0.505	-0.013	-0.466	0.44	0.151	-0.0596	0.953	1	-5.47	ENSG00000273275
Blood Myeloid cells	13	PGAP1	0.505	-0.013	-0.466	0.44	0.151	-0.0596	0.953	1	-5.47	ENSG00000197121
Blood Myeloid cells	13	ZNF273	0.505	-0.013	-0.466	0.44	0.151	-0.0596	0.953	1	-5.47	ENSG00000198039
Blood Myeloid cells	13	CARD17	0.505	-0.013	-0.466	0.44	0.151	-0.0596	0.953	1	-5.47	ENSG00000255221
Blood Myeloid cells	13	LRRC37A2	0.505	-0.013	-0.466	0.44	0.151	-0.0596	0.953	1	-5.47	ENSG00000238083
Blood Myeloid cells	13	ACP1	26.5	-0.0332	-1.2	1.13	3.95	-0.0595	0.953	1	-5.47	ENSG00000143727
Blood Myeloid cells	13	DPY19L2	1.01	0.0248	-0.846	0.895	0.367	0.0593	0.953	1	-5.47	ENSG00000177990
Blood Myeloid cells	13	AC211476.2	1.01	0.0224	-0.773	0.818	0.362	0.0588	0.954	1	-5.47	ENSG00000272843
Blood Myeloid cells	13	GGT7	1.52	-0.028	-1.02	0.965	0.547	-0.0588	0.954	1	-5.47	ENSG00000131067
Blood Myeloid cells	13	IRF8	15.4	0.0381	-1.32	1.39	3.03	0.0587	0.954	1	-5.47	ENSG00000140968
Blood Myeloid cells	13	ACSF3	4.8	0.0368	-1.27	1.34	1.11	0.0587	0.954	1	-5.47	ENSG00000176715
Blood Myeloid cells	13	HK2	4.55	0.0328	-1.14	1.21	1.01	0.0584	0.954	1	-5.47	ENSG00000159399
Blood Myeloid cells	13	TICAM1	5.56	0.0342	-1.19	1.25	1.26	0.0584	0.954	1	-5.47	ENSG00000127666
Blood Myeloid cells	13	NUP188	4.04	0.0336	-1.17	1.24	1.04	0.0582	0.954	1	-5.47	ENSG00000095319
Blood Myeloid cells	13	PRR12	3.28	-0.0332	-1.23	1.16	1.02	-0.0579	0.954	1	-5.47	ENSG00000126464
Blood Myeloid cells	13	MSH6	5.56	0.0418	-1.47	1.56	1.5	0.0575	0.955	1	-5.47	ENSG00000116062
Blood Myeloid cells	13	RPS6KB2	17.2	-0.0382	-1.42	1.35	3.03	-0.0574	0.955	1	-5.47	ENSG00000175634
Blood Myeloid cells	13	HAAO	4.04	-0.032	-1.2	1.13	1.11	-0.0573	0.955	1	-5.47	ENSG00000162882
Blood Myeloid cells	13	LAS1L	6.57	-0.0346	-1.3	1.23	1.6	-0.0572	0.955	1	-5.47	ENSG00000001497
Blood Myeloid cells	13	EFL1	1.77	-0.0241	-0.904	0.855	0.519	-0.0571	0.955	1	-5.47	ENSG00000140598
Blood Myeloid cells	13	PPTC7	10.1	0.0373	-1.33	1.4	2.1	0.0571	0.955	1	-5.47	ENSG00000196850
Blood Myeloid cells	13	ATG16L1	3.28	0.0339	-1.2	1.27	1.26	0.0571	0.955	1	-5.47	ENSG00000085978
Blood Myeloid cells	13	TARSL2	4.04	0.0309	-1.1	1.16	1.08	0.057	0.955	1	-5.47	ENSG00000185418
Blood Myeloid cells	13	LSM2	27.5	-0.0366	-1.38	1.31	4.07	-0.0566	0.955	1	-5.47	ENSG00000204392
Blood Myeloid cells	13	CDK1	6.57	0.0354	-1.27	1.34	0.651	0.0566	0.955	1	-5.47	ENSG00000170312
Blood Myeloid cells	13	FAAP24	2.27	-0.0468	-1.77	1.68	0.827	-0.0565	0.956	1	-5.47	ENSG00000131944
Blood Myeloid cells	13	CPPED1	32.8	-0.0206	-0.78	0.739	4.81	-0.0565	0.956	1	-5.47	ENSG00000103381
Blood Myeloid cells	13	ITGAM	37.1	-0.0393	-1.49	1.41	4.27	-0.0564	0.956	1	-5.47	ENSG00000169896
Blood Myeloid cells	13	CHMP1A	13.9	0.0415	-1.49	1.57	2.37	0.0564	0.956	1	-5.47	ENSG00000131165
Blood Myeloid cells	13	LRRC27	1.77	-0.0237	-0.903	0.855	0.519	-0.0562	0.956	1	-5.47	ENSG00000148814
Blood Myeloid cells	13	MTA2	5.3	-0.031	-1.19	1.12	1.1	-0.056	0.956	1	-5.47	ENSG00000149480
Blood Myeloid cells	13	MRPS11	13.9	0.0384	-1.4	1.48	2.83	0.0555	0.956	1	-5.47	ENSG00000181991
Blood Myeloid cells	13	SORL1	25.3	0.0364	-1.33	1.41	3.58	0.0554	0.956	1	-5.47	ENSG00000137642
Blood Myeloid cells	13	COMTD1	10.6	0.0399	-1.46	1.54	2.13	0.0554	0.956	1	-5.47	ENSG00000165644
Blood Myeloid cells	13	DENND6B	10.1	-0.0441	-1.71	1.62	2.25	-0.0553	0.956	1	-5.47	ENSG00000205593
Blood Myeloid cells	13	CCNE1	1.01	0.0174	-0.637	0.672	0.269	0.0553	0.956	1	-5.47	ENSG00000105173
Blood Myeloid cells	13	KLHL5	3.79	-0.0342	-1.32	1.25	1.06	-0.0553	0.956	1	-5.47	ENSG00000109790
Blood Myeloid cells	13	TTC14	12.4	0.0349	-1.28	1.35	3.06	0.0553	0.956	1	-5.47	ENSG00000163728
Blood Myeloid cells	13	KCTD9	2.27	0.0256	-0.943	0.994	0.629	0.0552	0.957	1	-5.47	ENSG00000104756
Blood Myeloid cells	13	NSMAF	5.56	-0.0335	-1.31	1.24	1.23	-0.0549	0.957	1	-5.47	ENSG00000035681
Blood Myeloid cells	13	TRAV20	1.01	0.0218	-0.809	0.852	0.386	0.0548	0.957	1	-5.47	ENSG00000211800
Blood Myeloid cells	13	SIT1	3.28	-0.0338	-1.32	1.25	0.987	-0.0547	0.957	1	-5.47	ENSG00000137078
Blood Myeloid cells	13	ARID1B	14.1	-0.042	-1.64	1.56	2.37	-0.0547	0.957	1	-5.47	ENSG00000049618
Blood Myeloid cells	13	PNPLA2	37.1	-0.0285	-1.11	1.06	4.68	-0.0547	0.957	1	-5.47	ENSG00000177666
Blood Myeloid cells	13	SAFB	13.9	-0.0285	-1.12	1.06	2.95	-0.0545	0.957	1	-5.47	ENSG00000160633
Blood Myeloid cells	13	AL021368.2	1.26	0.0194	-0.723	0.762	0.428	0.0545	0.957	1	-5.47	ENSG00000272316
Blood Myeloid cells	13	APBB1IP	26.5	0.0331	-1.24	1.31	3.86	0.0542	0.957	1	-5.47	ENSG00000077420
Blood Myeloid cells	13	REV3L	8.33	0.0351	-1.32	1.39	2.18	0.054	0.957	1	-5.47	ENSG00000009413
Blood Myeloid cells	13	RAP1A	34.6	0.0377	-1.42	1.5	4.29	0.0539	0.958	1	-5.47	ENSG00000116473
Blood Myeloid cells	13	AMBRA1	3.28	-0.0287	-1.14	1.08	0.773	-0.0539	0.958	1	-5.47	ENSG00000110497
Blood Myeloid cells	13	NCF2	48.7	-0.041	-1.63	1.55	5.01	-0.0538	0.958	1	-5.47	ENSG00000116701
Blood Myeloid cells	13	TBCA	54.5	0.0133	-0.501	0.527	5.71	0.0538	0.958	1	-5.47	ENSG00000171530
Blood Myeloid cells	13	LAMB2	0.505	0.0129	-0.488	0.514	0.166	0.0537	0.958	1	-5.47	ENSG00000172037
Blood Myeloid cells	13	LINC00893	0.505	0.0129	-0.488	0.514	0.166	0.0537	0.958	1	-5.47	ENSG00000241769
Blood Myeloid cells	13	FXYD2	0.505	0.0129	-0.488	0.514	0.166	0.0537	0.958	1	-5.47	ENSG00000137731
Blood Myeloid cells	13	FGFBP3	0.505	0.0129	-0.488	0.514	0.166	0.0537	0.958	1	-5.47	ENSG00000174721
Blood Myeloid cells	13	ZNF841	0.505	0.0129	-0.488	0.514	0.166	0.0537	0.958	1	-5.47	ENSG00000197608
Blood Myeloid cells	13	EDEM3	17.2	0.0439	-1.67	1.76	2.74	0.0534	0.958	1	-5.47	ENSG00000116406
Blood Myeloid cells	13	TMEM106C	8.33	0.0394	-1.5	1.58	2.17	0.0533	0.958	1	-5.47	ENSG00000134291
Blood Myeloid cells	13	FEM1B	5.56	-0.032	-1.29	1.22	1.18	-0.0531	0.958	1	-5.47	ENSG00000169018
Blood Myeloid cells	13	NOP9	5.3	0.0316	-1.21	1.28	1.21	0.053	0.958	1	-5.47	ENSG00000196943
Blood Myeloid cells	13	PNN	24	0.0308	-1.18	1.25	3.66	0.0528	0.958	1	-5.47	ENSG00000100941
Blood Myeloid cells	13	FLI1	19.9	0.0398	-1.54	1.62	3.21	0.0526	0.959	1	-5.47	ENSG00000151702
Blood Myeloid cells	13	CFL2	1.77	-0.0204	-0.831	0.79	0.337	-0.0526	0.959	1	-5.47	ENSG00000165410
Blood Myeloid cells	13	NOTCH2NL	0.505	-0.0115	-0.467	0.444	0.152	-0.0524	0.959	1	-5.47	ENSG00000264343
Blood Myeloid cells	13	ICA1L	0.505	-0.0115	-0.467	0.444	0.152	-0.0524	0.959	1	-5.47	ENSG00000163596
Blood Myeloid cells	13	IGHD	0.505	-0.0115	-0.467	0.444	0.152	-0.0524	0.959	1	-5.47	ENSG00000211898
Blood Myeloid cells	13	ZNF441	1.01	0.0209	-0.819	0.861	0.348	0.052	0.959	1	-5.47	ENSG00000197044
Blood Myeloid cells	13	CSTF2T	3.28	-0.0242	-1.01	0.958	0.771	-0.0514	0.96	1	-5.47	ENSG00000177613
Blood Myeloid cells	13	HINT3	3.54	-0.0281	-1.17	1.11	1.04	-0.0514	0.96	1	-5.47	ENSG00000111911
Blood Myeloid cells	13	BNIP1	1.77	-0.0172	-0.718	0.684	0.345	-0.0512	0.96	1	-5.47	ENSG00000113734
Blood Myeloid cells	13	YIF1A	15.9	0.0346	-1.38	1.45	2.85	0.0511	0.96	1	-5.47	ENSG00000174851
Blood Myeloid cells	13	KIAA0391	2.02	0.0251	-1	1.05	0.645	0.051	0.96	1	-5.47	ENSG00000100890
Blood Myeloid cells	13	RYR1	1.01	0.0186	-0.744	0.781	0.347	0.051	0.96	1	-5.47	ENSG00000196218
Blood Myeloid cells	13	AC074117.1	1.01	-0.0149	-0.626	0.596	0.25	-0.0507	0.96	1	-5.47	ENSG00000234072
Blood Myeloid cells	13	MEIG1	1.01	-0.0149	-0.626	0.596	0.25	-0.0507	0.96	1	-5.47	ENSG00000197889
Blood Myeloid cells	13	SAT1	91.7	0.011	-0.445	0.467	8.17	0.0505	0.96	1	-5.47	ENSG00000130066
Blood Myeloid cells	13	AC010226.1	0.758	0.0148	-0.599	0.629	0.205	0.0502	0.96	1	-5.47	ENSG00000249249
Blood Myeloid cells	13	RGL2	8.84	-0.0293	-1.25	1.19	2.26	-0.0501	0.961	1	-5.47	ENSG00000237441
Blood Myeloid cells	13	SLC25A26	4.29	-0.0283	-1.21	1.16	1.11	-0.0499	0.961	1	-5.47	ENSG00000144741
Blood Myeloid cells	13	CHAC2	1.01	0.0218	-0.894	0.937	0.386	0.0497	0.961	1	-5.47	ENSG00000143942
Blood Myeloid cells	13	USP30-AS1	3.03	0.0294	-1.21	1.26	0.981	0.0496	0.961	1	-5.47	ENSG00000256262
Blood Myeloid cells	13	ABHD4	1.52	-0.0265	-1.15	1.1	0.517	-0.049	0.961	1	-5.47	ENSG00000100439
Blood Myeloid cells	13	SRF	4.55	0.0325	-1.35	1.41	1.05	0.049	0.961	1	-5.47	ENSG00000112658
Blood Myeloid cells	13	SKIL	4.29	-0.0288	-1.26	1.2	1.13	-0.0489	0.962	1	-5.47	ENSG00000136603
Blood Myeloid cells	13	HADHA	43.4	0.0354	-1.48	1.55	4.71	0.0488	0.962	1	-5.47	ENSG00000084754
Blood Myeloid cells	13	FADS3	1.26	0.0153	-0.64	0.671	0.363	0.0487	0.962	1	-5.47	ENSG00000221968
Blood Myeloid cells	13	TRNT1	5.3	0.0328	-1.38	1.45	1.68	0.0484	0.962	1	-5.47	ENSG00000072756
Blood Myeloid cells	13	BTBD9	0.758	-0.018	-0.801	0.765	0.326	-0.048	0.962	1	-5.47	ENSG00000183826
Blood Myeloid cells	13	UQCC3	17.7	0.0349	-1.48	1.55	2.67	0.0479	0.962	1	-5.47	ENSG00000204922
Blood Myeloid cells	13	USP48	15.7	-0.0243	-1.09	1.04	2.88	-0.0477	0.962	1	-5.47	ENSG00000090686
Blood Myeloid cells	13	OTUD6B-AS1	11.6	0.031	-1.33	1.39	2.36	0.0476	0.962	1	-5.47	ENSG00000253738
Blood Myeloid cells	13	IPO9	8.59	0.0294	-1.26	1.32	2.1	0.0476	0.963	1	-5.47	ENSG00000198700
Blood Myeloid cells	13	FBXL3	7.07	-0.0324	-1.46	1.4	1.84	-0.0472	0.963	1	-5.47	ENSG00000005812
Blood Myeloid cells	13	ITPKB	4.8	0.0282	-1.22	1.28	1.41	0.0471	0.963	1	-5.47	ENSG00000143772
Blood Myeloid cells	13	REEP5	42.9	-0.011	-0.499	0.477	5.34	-0.047	0.963	1	-5.47	ENSG00000129625
Blood Myeloid cells	13	PLEKHM2	9.34	0.0272	-1.18	1.24	2.08	0.047	0.963	1	-5.47	ENSG00000116786
Blood Myeloid cells	13	PARP2	3.03	-0.0248	-1.13	1.08	0.962	-0.0468	0.963	1	-5.47	ENSG00000129484
Blood Myeloid cells	13	RNF166	24.5	-0.0306	-1.4	1.34	3.83	-0.0465	0.963	1	-5.47	ENSG00000158717
Blood Myeloid cells	13	MAF1	29.5	-0.0298	-1.37	1.31	4.1	-0.0464	0.963	1	-5.47	ENSG00000179632
Blood Myeloid cells	13	ERP27	1.01	0.0152	-0.675	0.706	0.291	0.046	0.964	1	-5.47	ENSG00000139055
Blood Myeloid cells	13	MNDA	82.1	-0.0133	-0.62	0.593	7.1	-0.0458	0.964	1	-5.47	ENSG00000163563
Blood Myeloid cells	13	GNG10	22.2	-0.0256	-1.19	1.14	3.78	-0.0458	0.964	1	-5.47	ENSG00000242616
Blood Myeloid cells	13	STK11IP	6.82	-0.0284	-1.33	1.27	1.5	-0.0454	0.964	1	-5.47	ENSG00000144589
Blood Myeloid cells	13	UQCRB	77.5	-0.00608	-0.285	0.273	6.92	-0.0454	0.964	1	-5.47	ENSG00000156467
Blood Myeloid cells	13	TWF1	6.82	0.0258	-1.17	1.22	1.82	0.0451	0.964	1	-5.47	ENSG00000151239
Blood Myeloid cells	13	MRPL2	12.4	0.0316	-1.43	1.49	2.33	0.045	0.965	1	-5.47	ENSG00000112651
Blood Myeloid cells	13	PCNX3	6.06	0.0259	-1.18	1.24	1.35	0.0447	0.965	1	-5.47	ENSG00000197136
Blood Myeloid cells	13	FAM76B	6.57	-0.0261	-1.25	1.2	1.65	-0.0444	0.965	1	-5.47	ENSG00000077458
Blood Myeloid cells	13	EXOC7	12.9	-0.0288	-1.38	1.32	2.63	-0.0444	0.965	1	-5.47	ENSG00000182473
Blood Myeloid cells	13	PPP2R5A	11.4	0.0322	-1.48	1.55	2.17	0.0443	0.965	1	-5.47	ENSG00000066027
Blood Myeloid cells	13	ABRAXAS2	4.29	-0.023	-1.12	1.07	1.1	-0.044	0.965	1	-5.47	ENSG00000165660
Blood Myeloid cells	13	APBB1	2.27	0.0205	-0.955	0.996	0.803	0.0438	0.965	1	-5.47	ENSG00000166313
Blood Myeloid cells	13	RALGAPA1	4.55	0.0266	-1.24	1.29	1.28	0.0438	0.965	1	-5.47	ENSG00000174373
Blood Myeloid cells	13	GORASP2	9.85	-0.03	-1.46	1.4	2.16	-0.0437	0.966	1	-5.47	ENSG00000115806
Blood Myeloid cells	13	PTCH2	0.758	-0.0208	-1.02	0.976	0.415	-0.0436	0.966	1	-5.47	ENSG00000117425
Blood Myeloid cells	13	NKAP	9.85	-0.0231	-1.13	1.08	2.47	-0.0435	0.966	1	-5.47	ENSG00000101882
Blood Myeloid cells	13	ESYT2	5.81	0.0245	-1.15	1.2	1.48	0.0434	0.966	1	-5.47	ENSG00000117868
Blood Myeloid cells	13	AC100810.1	7.58	0.0267	-1.26	1.31	1.86	0.0434	0.966	1	-5.47	ENSG00000253982
Blood Myeloid cells	13	TMEM175	5.3	0.0277	-1.31	1.36	1.68	0.0434	0.966	1	-5.47	ENSG00000127419
Blood Myeloid cells	13	SETD5	7.58	0.028	-1.32	1.38	1.69	0.0433	0.966	1	-5.47	ENSG00000168137
Blood Myeloid cells	13	RAB3D	23	-0.0221	-1.09	1.05	3.8	-0.0432	0.966	1	-5.47	ENSG00000105514
Blood Myeloid cells	13	PHTF1	4.29	-0.0262	-1.29	1.24	1.49	-0.0432	0.966	1	-5.47	ENSG00000116793
Blood Myeloid cells	13	COPS7B	6.57	0.0281	-1.33	1.39	1.44	0.0431	0.966	1	-5.47	ENSG00000144524
Blood Myeloid cells	13	STAG1	7.07	0.0291	-1.38	1.44	2.04	0.0429	0.966	1	-5.47	ENSG00000118007
Blood Myeloid cells	13	TRPT1	10.6	0.0297	-1.42	1.48	2.26	0.0427	0.966	1	-5.47	ENSG00000149743
Blood Myeloid cells	13	ZNF468	2.78	0.0227	-1.09	1.13	0.795	0.0426	0.966	1	-5.47	ENSG00000204604
Blood Myeloid cells	13	METTL21A	7.32	0.0278	-1.33	1.39	1.58	0.0426	0.966	1	-5.47	ENSG00000144401
Blood Myeloid cells	13	FLNA	76.8	-0.0126	-0.638	0.613	6.7	-0.0419	0.967	1	-5.47	ENSG00000196924
Blood Myeloid cells	13	RPL22L1	52	-0.0324	-1.65	1.58	5.08	-0.0419	0.967	1	-5.47	ENSG00000163584
Blood Myeloid cells	13	NUDT5	13.9	-0.0335	-1.71	1.64	2.79	-0.0416	0.967	1	-5.47	ENSG00000165609
Blood Myeloid cells	13	NUBPL	2.02	0.0198	-0.981	1.02	0.619	0.0412	0.968	1	-5.47	ENSG00000151413
Blood Myeloid cells	13	ZKSCAN5	0.758	0.0147	-0.732	0.761	0.286	0.0411	0.968	1	-5.47	ENSG00000196652
Blood Myeloid cells	13	RBM38	4.55	-0.0244	-1.26	1.22	1.14	-0.0411	0.968	1	-5.47	ENSG00000132819
Blood Myeloid cells	13	CA11	2.27	0.0185	-0.92	0.957	0.721	0.0411	0.968	1	-5.47	ENSG00000063180
Blood Myeloid cells	13	SLC2A11	1.01	0.0221	-1.1	1.14	0.522	0.0411	0.968	1	-5.47	ENSG00000133460
Blood Myeloid cells	13	ZNF346	2.02	-0.0275	-1.43	1.37	0.947	-0.0409	0.968	1	-5.47	ENSG00000113761
Blood Myeloid cells	13	LINC00954	1.01	0.017	-0.851	0.885	0.359	0.0409	0.968	1	-5.47	ENSG00000228784
Blood Myeloid cells	13	FBXO5	2.27	0.019	-0.962	1	0.485	0.0404	0.968	1	-5.47	ENSG00000112029
Blood Myeloid cells	13	IDH2	24.5	-0.034	-1.8	1.73	3.82	-0.0403	0.968	1	-5.47	ENSG00000182054
Blood Myeloid cells	13	MYH9	48.7	-0.0307	-1.63	1.57	5.01	-0.0402	0.968	1	-5.47	ENSG00000100345
Blood Myeloid cells	13	TRPV2	12.6	0.0261	-1.34	1.39	2.65	0.04	0.969	1	-5.47	ENSG00000187688
Blood Myeloid cells	13	RPUSD1	8.84	-0.0291	-1.55	1.49	2.27	-0.0399	0.969	1	-5.47	ENSG00000007376
Blood Myeloid cells	13	AC108047.1	1.01	0.0143	-0.732	0.76	0.286	0.0399	0.969	1	-5.47	ENSG00000233654
Blood Myeloid cells	13	GTF2H4	1.01	0.0143	-0.732	0.76	0.286	0.0399	0.969	1	-5.47	ENSG00000213780
Blood Myeloid cells	13	GBP3	2.53	-0.0235	-1.25	1.21	0.945	-0.0399	0.969	1	-5.47	ENSG00000117226
Blood Myeloid cells	13	FAM13A	5.05	-0.0235	-1.26	1.22	1.55	-0.0395	0.969	1	-5.47	ENSG00000138640
Blood Myeloid cells	13	PSME1	59.8	-0.0103	-0.553	0.533	6.56	-0.0395	0.969	1	-5.47	ENSG00000092010
Blood Myeloid cells	13	CCT7	19.7	-0.0306	-1.64	1.58	3.19	-0.0395	0.969	1	-5.47	ENSG00000135624
Blood Myeloid cells	13	SARNP	3.79	-0.0215	-1.16	1.12	1.05	-0.0393	0.969	1	-5.47	ENSG00000205323
Blood Myeloid cells	13	CEMIP2	7.07	-0.0255	-1.38	1.33	1.77	-0.0392	0.969	1	-5.47	ENSG00000135048
Blood Myeloid cells	13	CATSPERG	1.01	0.0148	-0.773	0.803	0.358	0.0392	0.969	1	-5.47	ENSG00000099338
Blood Myeloid cells	13	GPATCH4	5.56	-0.0215	-1.17	1.12	1.72	-0.0392	0.969	1	-5.47	ENSG00000160818
Blood Myeloid cells	13	WDR45B	10.6	-0.0254	-1.38	1.33	1.91	-0.0391	0.969	1	-5.47	ENSG00000141580
Blood Myeloid cells	13	LINC00476	2.78	-0.0215	-1.17	1.13	0.907	-0.0391	0.969	1	-5.47	ENSG00000175611
Blood Myeloid cells	13	ETV3	3.03	-0.0211	-1.15	1.1	0.962	-0.039	0.969	1	-5.47	ENSG00000117036
Blood Myeloid cells	13	PSMB8	46.5	-0.0321	-1.75	1.69	5.37	-0.039	0.969	1	-5.47	ENSG00000204264
Blood Myeloid cells	13	COPZ1	23.2	-0.0245	-1.34	1.29	3.89	-0.0389	0.969	1	-5.47	ENSG00000111481
Blood Myeloid cells	13	CCNA2	7.07	-0.0275	-1.51	1.45	1.25	-0.0388	0.969	1	-5.47	ENSG00000145386
Blood Myeloid cells	13	RPS6KA4	19.9	0.0226	-1.19	1.24	3.51	0.0388	0.969	1	-5.47	ENSG00000162302
Blood Myeloid cells	13	VPS51	21	-0.0213	-1.17	1.13	3.86	-0.0385	0.97	1	-5.47	ENSG00000149823
Blood Myeloid cells	13	UBE2G1	13.9	0.0224	-1.19	1.23	2.83	0.0385	0.97	1	-5.47	ENSG00000132388
Blood Myeloid cells	13	BLOC1S2	21.7	-0.0213	-1.19	1.15	3.6	-0.038	0.97	1	-5.47	ENSG00000196072
Blood Myeloid cells	13	IRF1	35.1	-0.0139	-0.775	0.747	5.3	-0.038	0.97	1	-5.47	ENSG00000125347
Blood Myeloid cells	13	HIST1H2BL	1.26	-0.0084	-0.47	0.453	0.154	-0.038	0.97	1	-5.47	ENSG00000185130
Blood Myeloid cells	13	PUSL1	4.8	0.021	-1.14	1.18	0.922	0.0379	0.97	1	-5.47	ENSG00000169972
Blood Myeloid cells	13	IFNAR2	7.07	0.0225	-1.22	1.26	1.57	0.0379	0.97	1	-5.47	ENSG00000159110
Blood Myeloid cells	13	RIDA	4.04	-0.0219	-1.24	1.19	1.12	-0.0376	0.97	1	-5.47	ENSG00000132541
Blood Myeloid cells	13	ZMYM3	2.78	0.0211	-1.15	1.2	0.974	0.0375	0.97	1	-5.47	ENSG00000147130
Blood Myeloid cells	13	TBL2	4.04	-0.0208	-1.18	1.14	0.969	-0.0373	0.971	1	-5.47	ENSG00000106638
Blood Myeloid cells	13	RNASE2	38.4	-0.0322	-1.84	1.77	4.5	-0.0372	0.971	1	-5.47	ENSG00000169385
Blood Myeloid cells	13	KLHL8	7.07	0.0236	-1.3	1.35	1.83	0.0371	0.971	1	-5.47	ENSG00000145332
Blood Myeloid cells	13	MINDY1	3.54	0.0184	-1.02	1.06	0.913	0.0368	0.971	1	-5.47	ENSG00000143409
Blood Myeloid cells	13	MVB12B	1.52	-0.0144	-0.834	0.805	0.409	-0.0366	0.971	1	-5.47	ENSG00000196814
Blood Myeloid cells	13	GOLGA7	22	-0.0202	-1.18	1.14	3.55	-0.0365	0.971	1	-5.47	ENSG00000147533
Blood Myeloid cells	13	PCMTD2	4.55	0.0225	-1.27	1.32	1.19	0.0363	0.971	1	-5.47	ENSG00000203880
Blood Myeloid cells	13	TSC22D3	60.6	-0.00924	-0.545	0.526	6.29	-0.036	0.972	1	-5.47	ENSG00000157514
Blood Myeloid cells	13	PAQR7	0.505	0.0084	-0.484	0.501	0.163	0.0356	0.972	1	-5.47	ENSG00000182749
Blood Myeloid cells	13	XYLB	0.505	0.0084	-0.484	0.501	0.163	0.0356	0.972	1	-5.47	ENSG00000093217
Blood Myeloid cells	13	TIFAB	0.505	0.0084	-0.484	0.501	0.163	0.0356	0.972	1	-5.47	ENSG00000255833
Blood Myeloid cells	13	KIF27	0.505	0.0084	-0.484	0.501	0.163	0.0356	0.972	1	-5.47	ENSG00000165115
Blood Myeloid cells	13	ENTPD7	0.505	0.0084	-0.484	0.501	0.163	0.0356	0.972	1	-5.47	ENSG00000198018
Blood Myeloid cells	13	AP4S1	0.505	0.0084	-0.484	0.501	0.163	0.0356	0.972	1	-5.47	ENSG00000100478
Blood Myeloid cells	13	TNFRSF12A	0.505	0.0084	-0.484	0.501	0.163	0.0356	0.972	1	-5.47	ENSG00000006327
Blood Myeloid cells	13	ZNF785	0.505	0.0084	-0.484	0.501	0.163	0.0356	0.972	1	-5.47	ENSG00000197162
Blood Myeloid cells	13	CMTM2	0.505	0.0084	-0.484	0.501	0.163	0.0356	0.972	1	-5.47	ENSG00000140932
Blood Myeloid cells	13	ZMYND15	0.505	0.0084	-0.484	0.501	0.163	0.0356	0.972	1	-5.47	ENSG00000141497
Blood Myeloid cells	13	SLC46A1	0.505	0.0084	-0.484	0.501	0.163	0.0356	0.972	1	-5.47	ENSG00000076351
Blood Myeloid cells	13	TRAF4	0.505	0.0084	-0.484	0.501	0.163	0.0356	0.972	1	-5.47	ENSG00000076604
Blood Myeloid cells	13	LINC00278	0.505	0.0084	-0.484	0.501	0.163	0.0356	0.972	1	-5.47	ENSG00000231535
Blood Myeloid cells	13	MILR1	7.58	0.023	-1.33	1.37	1.88	0.0355	0.972	1	-5.47	ENSG00000271605
Blood Myeloid cells	13	MYLK-AS1	0.758	0.00861	-0.5	0.517	0.201	0.0353	0.972	1	-5.47	ENSG00000239523
Blood Myeloid cells	13	RPP40	0.758	0.00861	-0.5	0.517	0.201	0.0353	0.972	1	-5.47	ENSG00000124787
Blood Myeloid cells	13	PEX2	8.84	-0.0266	-1.6	1.54	1.93	-0.0353	0.972	1	-5.47	ENSG00000164751
Blood Myeloid cells	13	KIF3B	3.03	0.0208	-1.22	1.26	1.05	0.0351	0.972	1	-5.47	ENSG00000101350
Blood Myeloid cells	13	CERS4	3.54	0.0206	-1.21	1.25	1.3	0.0351	0.972	1	-5.47	ENSG00000090661
Blood Myeloid cells	13	RIOX1	1.26	-0.0148	-0.903	0.873	0.499	-0.0347	0.973	1	-5.47	ENSG00000170468
Blood Myeloid cells	13	QPCT	14.9	-0.0236	-1.45	1.4	3.05	-0.0345	0.973	1	-5.47	ENSG00000115828
Blood Myeloid cells	13	RB1CC1	16.2	-0.0239	-1.47	1.42	2.8	-0.0344	0.973	1	-5.47	ENSG00000023287
Blood Myeloid cells	13	PIGA	3.54	-0.0171	-1.05	1.02	0.667	-0.0343	0.973	1	-5.47	ENSG00000165195
Blood Myeloid cells	13	WASHC2C	12.6	-0.0227	-1.4	1.36	2.68	-0.0342	0.973	1	-5.47	ENSG00000172661
Blood Myeloid cells	13	RC3H2	7.83	0.022	-1.32	1.36	1.71	0.0342	0.973	1	-5.47	ENSG00000056586
Blood Myeloid cells	13	SMIM26	41.7	-0.0243	-1.51	1.46	4.65	-0.0342	0.973	1	-5.47	ENSG00000232388
Blood Myeloid cells	13	ZBTB48	7.07	0.0203	-1.23	1.27	1.57	0.0339	0.973	1	-5.47	ENSG00000204859
Blood Myeloid cells	13	IARS2	12.6	0.02	-1.22	1.26	2.76	0.0338	0.973	1	-5.47	ENSG00000067704
Blood Myeloid cells	13	FAM219B	6.31	0.0218	-1.35	1.39	1.48	0.0333	0.974	1	-5.47	ENSG00000178761
Blood Myeloid cells	13	LRRC41	6.06	-0.0206	-1.33	1.29	1.37	-0.0329	0.974	1	-5.47	ENSG00000132128
Blood Myeloid cells	13	FASTK	12.1	-0.0225	-1.47	1.42	2.41	-0.0325	0.974	1	-5.47	ENSG00000164896
Blood Myeloid cells	13	EAF2	11.1	-0.0143	-0.938	0.909	3.04	-0.0324	0.974	1	-5.47	ENSG00000145088
Blood Myeloid cells	13	TP53RK	3.79	0.0188	-1.2	1.23	1.03	0.0323	0.975	1	-5.47	ENSG00000172315
Blood Myeloid cells	13	ZNF24	10.6	-0.0226	-1.48	1.44	2.28	-0.0323	0.975	1	-5.47	ENSG00000172466
Blood Myeloid cells	13	CTPS1	2.53	-0.0158	-1.04	1	0.809	-0.0323	0.975	1	-5.47	ENSG00000171793
Blood Myeloid cells	13	ALG10B	1.52	0.0128	-0.819	0.845	0.502	0.0321	0.975	1	-5.47	ENSG00000175548
Blood Myeloid cells	13	CEP192	5.56	0.0199	-1.27	1.31	1.42	0.032	0.975	1	-5.47	ENSG00000101639
Blood Myeloid cells	13	LTBP3	2.27	0.016	-1.03	1.06	0.705	0.032	0.975	1	-5.47	ENSG00000168056
Blood Myeloid cells	13	CNN2	38.1	0.0241	-1.58	1.62	4.79	0.0314	0.975	1	-5.47	ENSG00000064666
Blood Myeloid cells	13	DNAAF2	6.06	-0.0194	-1.31	1.27	1.47	-0.0314	0.975	1	-5.47	ENSG00000165506
Blood Myeloid cells	13	UBFD1	2.27	0.0134	-0.89	0.917	0.581	0.031	0.976	1	-5.47	ENSG00000103353
Blood Myeloid cells	13	ASTE1	2.78	0.0179	-1.19	1.23	0.801	0.031	0.976	1	-5.47	ENSG00000034533
Blood Myeloid cells	13	ULK2	4.8	0.0157	-1.04	1.07	1.33	0.0309	0.976	1	-5.47	ENSG00000083290
Blood Myeloid cells	13	TVP23B	2.78	0.0169	-1.13	1.16	0.665	0.0307	0.976	1	-5.47	ENSG00000171928
Blood Myeloid cells	13	MSH2	2.27	-0.016	-1.1	1.07	0.744	-0.0307	0.976	1	-5.47	ENSG00000095002
Blood Myeloid cells	13	AP1S2	61.6	-0.0118	-0.816	0.792	6.45	-0.0307	0.976	1	-5.47	ENSG00000182287
Blood Myeloid cells	13	UTP3	8.59	-0.0199	-1.37	1.33	1.9	-0.0307	0.976	1	-5.47	ENSG00000132467
Blood Myeloid cells	13	PLB1	5.3	-0.0194	-1.34	1.3	1.48	-0.0305	0.976	1	-5.47	ENSG00000163803
Blood Myeloid cells	13	ARL6IP5	42.7	0.0219	-1.49	1.53	4.81	0.0303	0.976	1	-5.47	ENSG00000144746
Blood Myeloid cells	13	PRKCI	4.04	-0.0181	-1.27	1.23	1.28	-0.0302	0.976	1	-5.47	ENSG00000163558
Blood Myeloid cells	13	RBM14	4.55	-0.018	-1.26	1.23	1.17	-0.0301	0.976	1	-5.47	ENSG00000239306
Blood Myeloid cells	13	STRN4	15.4	0.0193	-1.32	1.36	2.83	0.0301	0.976	1	-5.47	ENSG00000090372
Blood Myeloid cells	13	KIFAP3	1.52	0.0125	-0.856	0.881	0.544	0.0301	0.976	1	-5.47	ENSG00000075945
Blood Myeloid cells	13	ENKD1	2.53	0.0146	-1	1.03	0.768	0.0301	0.976	1	-5.47	ENSG00000124074
Blood Myeloid cells	13	PIGQ	3.54	0.0162	-1.12	1.15	0.961	0.0299	0.976	1	-5.47	ENSG00000007541
Blood Myeloid cells	13	TMEM161B	1.52	0.0123	-0.845	0.87	0.514	0.0298	0.977	1	-5.47	ENSG00000164180
Blood Myeloid cells	13	MAP2K1	17.2	0.0199	-1.37	1.41	2.78	0.0298	0.977	1	-5.47	ENSG00000169032
Blood Myeloid cells	13	MAK16	3.54	0.0161	-1.11	1.14	0.901	0.0298	0.977	1	-5.47	ENSG00000198042
Blood Myeloid cells	13	CTDP1	5.3	-0.021	-1.5	1.46	1.21	-0.0296	0.977	1	-5.47	ENSG00000060069
Blood Myeloid cells	13	MRPL49	4.04	-0.0162	-1.16	1.12	1.1	-0.0296	0.977	1	-5.47	ENSG00000149792
Blood Myeloid cells	13	ZYX	66.9	0.00727	-0.505	0.52	5.97	0.0296	0.977	1	-5.47	ENSG00000159840
Blood Myeloid cells	13	TBC1D10B	9.85	0.0197	-1.37	1.41	1.78	0.0295	0.977	1	-5.47	ENSG00000169221
Blood Myeloid cells	13	ZNF678	0.505	-0.00657	-0.471	0.458	0.155	-0.0295	0.977	1	-5.47	ENSG00000181450
Blood Myeloid cells	13	IFT172	0.505	-0.00657	-0.471	0.458	0.155	-0.0295	0.977	1	-5.47	ENSG00000138002
Blood Myeloid cells	13	MFSD9	0.505	-0.00657	-0.471	0.458	0.155	-0.0295	0.977	1	-5.47	ENSG00000135953
Blood Myeloid cells	13	C9orf47	0.505	-0.00657	-0.471	0.458	0.155	-0.0295	0.977	1	-5.47	ENSG00000186354
Blood Myeloid cells	13	PEX11A	0.505	-0.00657	-0.471	0.458	0.155	-0.0295	0.977	1	-5.47	ENSG00000166821
Blood Myeloid cells	13	FAM120C	0.758	0.00711	-0.499	0.513	0.2	0.0293	0.977	1	-5.47	ENSG00000184083
Blood Myeloid cells	13	SESN1	2.78	0.0142	-1	1.03	0.84	0.0292	0.977	1	-5.47	ENSG00000080546
Blood Myeloid cells	13	CD3D	11.1	-0.0306	-2.24	2.18	2.8	-0.0289	0.977	1	-5.47	ENSG00000167286
Blood Myeloid cells	13	ZNF587	1.77	0.014	-0.995	1.02	0.609	0.0289	0.977	1	-5.47	ENSG00000198466
Blood Myeloid cells	13	ZNF512	2.78	-0.0135	-0.993	0.966	0.691	-0.0288	0.977	1	-5.47	ENSG00000243943
Blood Myeloid cells	13	FAM168A	1.52	0.0103	-0.736	0.757	0.423	0.0287	0.977	1	-5.47	ENSG00000054965
Blood Myeloid cells	13	C8orf88	0.758	0.00689	-0.499	0.513	0.2	0.0284	0.978	1	-5.47	ENSG00000253250
Blood Myeloid cells	13	SMAGP	0.758	0.00689	-0.499	0.513	0.2	0.0284	0.978	1	-5.47	ENSG00000170545
Blood Myeloid cells	13	IQCH-AS1	0.758	0.00689	-0.499	0.513	0.2	0.0284	0.978	1	-5.47	ENSG00000259673
Blood Myeloid cells	13	AC073508.3	0.758	0.00689	-0.499	0.513	0.2	0.0284	0.978	1	-5.47	ENSG00000278834
Blood Myeloid cells	13	HNRNPR	28.5	-0.0212	-1.58	1.54	3.81	-0.0283	0.978	1	-5.47	ENSG00000125944
Blood Myeloid cells	13	NDUFB7	59.3	-0.0226	-1.69	1.64	5.32	-0.0283	0.978	1	-5.47	ENSG00000099795
Blood Myeloid cells	13	CACTIN	2.27	0.0141	-1.04	1.06	0.649	0.0281	0.978	1	-5.47	ENSG00000105298
Blood Myeloid cells	13	ASH2L	6.82	0.0187	-1.37	1.41	1.64	0.028	0.978	1	-5.47	ENSG00000129691
Blood Myeloid cells	13	BABAM1	14.4	-0.0195	-1.47	1.43	2.46	-0.028	0.978	1	-5.47	ENSG00000105393
Blood Myeloid cells	13	AC023509.4	0.505	-0.0165	-1.24	1.21	0.417	-0.028	0.978	1	-5.47	ENSG00000270175
Blood Myeloid cells	13	CFD	61.9	0.00999	-0.739	0.759	6.68	0.0278	0.978	1	-5.47	ENSG00000197766
Blood Myeloid cells	13	SNAP29	16.2	0.0191	-1.41	1.45	2.86	0.0277	0.978	1	-5.47	ENSG00000099940
Blood Myeloid cells	13	RSL24D1	42.9	0.0207	-1.55	1.59	4.86	0.0276	0.978	1	-5.47	ENSG00000137876
Blood Myeloid cells	13	REXO1	5.56	0.0201	-1.54	1.58	1.64	0.0268	0.979	1	-5.47	ENSG00000079313
Blood Myeloid cells	13	MLF2	28.3	-0.0221	-1.74	1.7	3.57	-0.0267	0.979	1	-5.47	ENSG00000089693
Blood Myeloid cells	13	ADCY7	18.9	0.0172	-1.33	1.36	3.49	0.0266	0.979	1	-5.47	ENSG00000121281
Blood Myeloid cells	13	ACVR1	1.26	0.00742	-0.575	0.59	0.241	0.0266	0.979	1	-5.47	ENSG00000115170
Blood Myeloid cells	13	THAP11	4.8	0.0152	-1.18	1.21	1.58	0.0264	0.979	1	-5.47	ENSG00000168286
Blood Myeloid cells	13	TMC8	9.34	0.018	-1.42	1.46	2.17	0.0262	0.979	1	-5.47	ENSG00000167895
Blood Myeloid cells	13	FAM213B	1.26	0.0123	-0.974	0.999	0.412	0.0261	0.979	1	-5.47	ENSG00000157870
Blood Myeloid cells	13	CSTA	78.5	-0.00555	-0.452	0.441	6.84	-0.026	0.98	1	-5.47	ENSG00000121552
Blood Myeloid cells	13	TRMT11	3.28	0.0126	-1.02	1.05	0.97	0.0254	0.98	1	-5.47	ENSG00000066651
Blood Myeloid cells	13	PDPR	5.3	0.0154	-1.25	1.28	1.22	0.0253	0.98	1	-5.47	ENSG00000090857
Blood Myeloid cells	13	ZDHHC1	5.56	-0.019	-1.58	1.55	1.63	-0.0253	0.98	1	-5.47	ENSG00000159714
Blood Myeloid cells	13	ZNF544	1.01	0.00947	-0.782	0.801	0.358	0.0249	0.98	1	-5.47	ENSG00000198131
Blood Myeloid cells	13	HHEX	15.4	-0.0198	-1.68	1.64	3.03	-0.0249	0.98	1	-5.47	ENSG00000152804
Blood Myeloid cells	13	CRLS1	11.1	-0.0176	-1.53	1.5	2.13	-0.0242	0.981	1	-5.47	ENSG00000088766
Blood Myeloid cells	13	DNPH1	16.2	-0.0139	-1.21	1.19	3.14	-0.0241	0.981	1	-5.47	ENSG00000112667
Blood Myeloid cells	13	CITED4	1.77	0.00979	-0.838	0.858	0.355	0.0241	0.981	1	-5.47	ENSG00000179862
Blood Myeloid cells	13	GDI1	12.1	-0.0161	-1.42	1.38	2.4	-0.024	0.981	1	-5.47	ENSG00000203879
Blood Myeloid cells	13	ATRN	3.03	-0.0124	-1.12	1.1	0.866	-0.0233	0.982	1	-5.47	ENSG00000088812
Blood Myeloid cells	13	PTK2B	22.2	-0.0175	-1.59	1.55	3.17	-0.0232	0.982	1	-5.47	ENSG00000120899
Blood Myeloid cells	13	C6orf89	13.1	0.0167	-1.48	1.52	2.39	0.0232	0.982	1	-5.47	ENSG00000198663
Blood Myeloid cells	13	TRMT10C	5.3	-0.0142	-1.3	1.28	1.3	-0.023	0.982	1	-5.47	ENSG00000174173
Blood Myeloid cells	13	NLK	2.02	0.0114	-1.03	1.05	0.633	0.023	0.982	1	-5.47	ENSG00000087095
Blood Myeloid cells	13	RCBTB2	9.85	-0.0143	-1.31	1.29	2.67	-0.0229	0.982	1	-5.47	ENSG00000136161
Blood Myeloid cells	13	METTL2B	1.77	0.00795	-0.725	0.741	0.422	0.0226	0.982	1	-5.47	ENSG00000165055
Blood Myeloid cells	13	PPP2R3B	1.01	-0.00709	-0.664	0.65	0.255	-0.0225	0.982	1	-5.47	ENSG00000167393
Blood Myeloid cells	13	CTSW	8.08	0.0191	-1.76	1.79	2.43	0.0225	0.982	1	-5.47	ENSG00000172543
Blood Myeloid cells	13	RPAP2	3.54	-0.0103	-0.969	0.948	1.02	-0.0224	0.982	1	-5.47	ENSG00000122484
Blood Myeloid cells	13	LMCD1	1.26	0.00956	-0.898	0.917	0.513	0.022	0.983	1	-5.47	ENSG00000071282
Blood Myeloid cells	13	KLHL17	1.77	-0.00954	-0.921	0.902	0.627	-0.0218	0.983	1	-5.47	ENSG00000187961
Blood Myeloid cells	13	PHF7	1.52	-0.00858	-0.83	0.813	0.45	-0.0218	0.983	1	-5.47	ENSG00000010318
Blood Myeloid cells	13	FCHSD2	6.57	-0.0149	-1.45	1.42	1.82	-0.0216	0.983	1	-5.47	ENSG00000137478
Blood Myeloid cells	13	SERTAD2	13.6	-0.0174	-1.7	1.67	2.39	-0.0215	0.983	1	-5.47	ENSG00000179833
Blood Myeloid cells	13	TTBK2	5.3	-0.0138	-1.41	1.38	1.37	-0.0207	0.984	1	-5.47	ENSG00000128881
Blood Myeloid cells	13	TMEM129	4.55	0.0121	-1.2	1.23	1.37	0.0207	0.984	1	-5.47	ENSG00000168936
Blood Myeloid cells	13	DIS3L2	2.78	0.0104	-1.04	1.06	0.644	0.0206	0.984	1	-5.47	ENSG00000144535
Blood Myeloid cells	13	WARS	30.6	0.013	-1.31	1.33	4.68	0.0205	0.984	1	-5.47	ENSG00000140105
Blood Myeloid cells	13	BRD8	3.28	-0.0121	-1.25	1.23	1.04	-0.0203	0.984	1	-5.47	ENSG00000112983
Blood Myeloid cells	13	SLC16A3	33.1	-0.0108	-1.12	1.1	4.34	-0.0203	0.984	1	-5.47	ENSG00000141526
Blood Myeloid cells	13	RPL27A	81.6	-0.00452	-0.47	0.461	7.18	-0.0202	0.984	1	-5.47	ENSG00000166441
Blood Myeloid cells	13	PSKH1	2.02	0.00726	-0.743	0.757	0.437	0.0202	0.984	1	-5.47	ENSG00000159792
Blood Myeloid cells	13	FKBP11	4.04	-0.0134	-1.39	1.37	1.16	-0.0202	0.984	1	-5.47	ENSG00000134285
Blood Myeloid cells	13	STEAP4	4.04	0.0134	-1.38	1.4	1.32	0.0201	0.984	1	-5.47	ENSG00000127954
Blood Myeloid cells	13	LINC00115	2.02	0.00938	-0.97	0.989	0.778	0.02	0.984	1	-5.47	ENSG00000225880
Blood Myeloid cells	13	TMEM223	7.83	-0.0124	-1.31	1.29	2.03	-0.0199	0.984	1	-5.47	ENSG00000168569
Blood Myeloid cells	13	ARHGAP9	23	-0.0121	-1.29	1.26	3.74	-0.0198	0.984	1	-5.47	ENSG00000123329
Blood Myeloid cells	13	CST3	98.5	-0.00517	-0.551	0.54	9.92	-0.0198	0.984	1	-5.47	ENSG00000101439
Blood Myeloid cells	13	ADK	10.1	-0.0139	-1.49	1.46	2.24	-0.0197	0.984	1	-5.47	ENSG00000156110
Blood Myeloid cells	13	HLA-DQA2	13.6	0.0229	-2.41	2.46	2.74	0.0196	0.985	1	-5.47	ENSG00000237541
Blood Myeloid cells	13	ARID3B	3.28	-0.0104	-1.13	1.11	0.857	-0.0193	0.985	1	-5.47	ENSG00000179361
Blood Myeloid cells	13	PSMD11	19.9	-0.0128	-1.4	1.38	3.11	-0.0193	0.985	1	-5.47	ENSG00000108671
Blood Myeloid cells	13	TSGA10	0.758	0.00619	-0.666	0.678	0.281	0.0192	0.985	1	-5.47	ENSG00000135951
Blood Myeloid cells	13	GBP2	17.4	-0.0143	-1.58	1.55	3.53	-0.0191	0.985	1	-5.47	ENSG00000162645
Blood Myeloid cells	13	BCL2L1	6.06	-0.00977	-1.09	1.07	1.85	-0.0189	0.985	1	-5.47	ENSG00000171552
Blood Myeloid cells	13	RPS28	100	-0.00242	-0.27	0.266	10.2	-0.0188	0.985	1	-5.47	ENSG00000233927
Blood Myeloid cells	13	SIGIRR	28.8	-0.0103	-1.17	1.15	4.43	-0.0186	0.985	1	-5.47	ENSG00000185187
Blood Myeloid cells	13	FADS1	6.57	0.0116	-1.32	1.35	1.83	0.0181	0.986	1	-5.47	ENSG00000149485
Blood Myeloid cells	13	HIST1H2AB	1.52	0.00515	-0.59	0.601	0.199	0.018	0.986	1	-5.47	ENSG00000278463
Blood Myeloid cells	13	RPGR	4.29	-0.01	-1.18	1.16	1.01	-0.0179	0.986	1	-5.47	ENSG00000156313
Blood Myeloid cells	13	PRELID3B	8.33	-0.0124	-1.48	1.46	2.16	-0.0175	0.986	1	-5.47	ENSG00000101166
Blood Myeloid cells	13	RAP1GAP2	5.05	-0.0104	-1.26	1.24	1.47	-0.0174	0.986	1	-5.47	ENSG00000132359
Blood Myeloid cells	13	EEF1B2	80.3	0.00259	-0.312	0.317	7.46	0.0172	0.986	1	-5.47	ENSG00000114942
Blood Myeloid cells	13	ZNF668	2.78	-0.00878	-1.09	1.08	0.669	-0.0169	0.987	1	-5.47	ENSG00000167394
Blood Myeloid cells	13	ERG28	5.3	-0.0107	-1.34	1.32	1.05	-0.0168	0.987	1	-5.47	ENSG00000133935
Blood Myeloid cells	13	GOLGA1	3.03	-0.00871	-1.14	1.12	0.982	-0.0161	0.987	1	-5.47	ENSG00000136935
Blood Myeloid cells	13	TBC1D4	1.77	-0.00692	-0.904	0.89	0.47	-0.0161	0.987	1	-5.47	ENSG00000136111
Blood Myeloid cells	13	REV1	4.29	0.00936	-1.2	1.22	1.23	0.0161	0.987	1	-5.47	ENSG00000135945
Blood Myeloid cells	13	CHMP2B	13.6	0.0121	-1.58	1.6	2.72	0.0158	0.988	1	-5.47	ENSG00000083937
Blood Myeloid cells	13	CLEC7A	50.8	0.012	-1.6	1.62	4.96	0.0155	0.988	1	-5.47	ENSG00000172243
Blood Myeloid cells	13	ERCC8	3.03	0.00789	-1.06	1.07	0.831	0.0154	0.988	1	-5.47	ENSG00000049167
Blood Myeloid cells	13	AL669831.5	4.04	-0.0082	-1.13	1.11	0.891	-0.0153	0.988	1	-5.47	ENSG00000237491
Blood Myeloid cells	13	SCO2	2.27	0.00865	-1.18	1.19	0.733	0.0152	0.988	1	-5.47	ENSG00000284194
Blood Myeloid cells	13	CDC42	69.4	-0.00296	-0.413	0.407	6.2	-0.0151	0.988	1	-5.47	ENSG00000070831
Blood Myeloid cells	13	CD8A	4.04	-0.0117	-1.65	1.63	1.63	-0.0148	0.988	1	-5.47	ENSG00000153563
Blood Myeloid cells	13	NCAPG	3.03	-0.0078	-1.13	1.12	0.722	-0.0145	0.989	1	-5.47	ENSG00000109805
Blood Myeloid cells	13	SRBD1	5.05	-0.008	-1.16	1.15	1.44	-0.0145	0.989	1	-5.47	ENSG00000068784
Blood Myeloid cells	13	ATG4A	2.02	0.00609	-0.876	0.888	0.551	0.0144	0.989	1	-5.47	ENSG00000101844
Blood Myeloid cells	13	RCSD1	34.6	0.00971	-1.4	1.42	4.38	0.0144	0.989	1	-5.47	ENSG00000198771
Blood Myeloid cells	13	CST7	10.9	0.0128	-1.85	1.87	2.81	0.0144	0.989	1	-5.47	ENSG00000077984
Blood Myeloid cells	13	AC009779.2	1.01	-0.00457	-0.674	0.665	0.279	-0.0142	0.989	1	-5.47	ENSG00000258056
Blood Myeloid cells	13	PSPH	4.8	-0.00825	-1.23	1.21	1.15	-0.0141	0.989	1	-5.47	ENSG00000146733
Blood Myeloid cells	13	HLA-DPA1	61.4	-0.00769	-1.14	1.13	7.75	-0.0141	0.989	1	-5.47	ENSG00000231389
Blood Myeloid cells	13	NDUFB8	13.6	0.0096	-1.42	1.44	2.22	0.014	0.989	1	-5.47	ENSG00000166136
Blood Myeloid cells	13	SPECC1	8.08	-0.0104	-1.56	1.54	1.8	-0.014	0.989	1	-5.47	ENSG00000128487
Blood Myeloid cells	13	AIMP1	26	0.00891	-1.33	1.35	3.62	0.0139	0.989	1	-5.47	ENSG00000164022
Blood Myeloid cells	13	ZNF846	1.01	-0.0059	-0.894	0.882	0.371	-0.0139	0.989	1	-5.47	ENSG00000196605
Blood Myeloid cells	13	NCOA2	6.82	0.00922	-1.39	1.41	1.45	0.0138	0.989	1	-5.47	ENSG00000140396
Blood Myeloid cells	13	TXN2	24.5	0.00871	-1.34	1.36	3.85	0.0135	0.989	1	-5.47	ENSG00000100348
Blood Myeloid cells	13	PACS1	7.58	-0.00833	-1.32	1.31	1.9	-0.0132	0.99	1	-5.47	ENSG00000175115
Blood Myeloid cells	13	ENDOD1	1.52	-0.00636	-1.01	1	0.56	-0.0132	0.99	1	-5.47	ENSG00000149218
Blood Myeloid cells	13	STX8	16.2	0.00647	-1.11	1.13	3.05	0.0121	0.99	1	-5.47	ENSG00000170310
Blood Myeloid cells	13	TOE1	2.78	0.00633	-1.12	1.13	0.92	0.0118	0.991	1	-5.47	ENSG00000132773
Blood Myeloid cells	13	ING5	4.04	-0.0066	-1.19	1.18	1.25	-0.0116	0.991	1	-5.47	ENSG00000168395
Blood Myeloid cells	13	PDP1	7.32	-0.00742	-1.35	1.34	1.85	-0.0115	0.991	1	-5.47	ENSG00000164951
Blood Myeloid cells	13	DPY19L1	2.27	-0.00484	-0.892	0.883	0.61	-0.0114	0.991	1	-5.47	ENSG00000173852
Blood Myeloid cells	13	ALDH3B1	14.1	-0.00674	-1.26	1.24	2.97	-0.0112	0.991	1	-5.47	ENSG00000006534
Blood Myeloid cells	13	MRPL22	13.6	-0.00703	-1.32	1.3	2.54	-0.0112	0.991	1	-5.47	ENSG00000082515
Blood Myeloid cells	13	TACC1	17.7	0.00809	-1.56	1.57	2.81	0.0108	0.992	1	-5.47	ENSG00000147526
Blood Myeloid cells	13	C6orf48	19.2	0.0066	-1.32	1.33	3.45	0.0104	0.992	1	-5.47	ENSG00000204387
Blood Myeloid cells	13	BLOC1S4	3.28	-0.0055	-1.11	1.1	1.04	-0.0104	0.992	1	-5.47	ENSG00000186222
Blood Myeloid cells	13	CLTB	14.1	0.00682	-1.38	1.39	2.6	0.0103	0.992	1	-5.47	ENSG00000175416
Blood Myeloid cells	13	ALKBH7	40.2	0.00277	-0.571	0.577	5.07	0.0101	0.992	1	-5.47	ENSG00000125652
Blood Myeloid cells	13	GSDMD	25.8	0.00638	-1.34	1.35	3.72	0.00991	0.992	1	-5.47	ENSG00000104518
Blood Myeloid cells	13	UNKL	1.52	-0.00347	-0.736	0.73	0.415	-0.00986	0.992	1	-5.47	ENSG00000059145
Blood Myeloid cells	13	PSMF1	22.5	0.00622	-1.31	1.32	3.75	0.00985	0.992	1	-5.47	ENSG00000125818
Blood Myeloid cells	13	ERCC6L2	1.26	0.00415	-0.879	0.887	0.407	0.0098	0.992	1	-5.47	ENSG00000182150
Blood Myeloid cells	13	MYO1E	1.26	0.0043	-0.919	0.928	0.51	0.00972	0.992	1	-5.47	ENSG00000157483
Blood Myeloid cells	13	LPIN2	5.56	-0.00593	-1.3	1.28	1.36	-0.0096	0.992	1	-5.47	ENSG00000101577
Blood Myeloid cells	13	GK5	4.29	0.00541	-1.19	1.2	1.22	0.00946	0.993	1	-5.47	ENSG00000175066
Blood Myeloid cells	13	PRR3	2.53	-0.0049	-1.1	1.09	0.786	-0.00933	0.993	1	-5.47	ENSG00000204576
Blood Myeloid cells	13	TCAIM	3.03	0.0052	-1.22	1.23	1.03	0.00888	0.993	1	-5.47	ENSG00000179152
Blood Myeloid cells	13	GSEC	1.01	-0.00285	-0.674	0.669	0.28	-0.00887	0.993	1	-5.47	ENSG00000280832
Blood Myeloid cells	13	MFN1	3.79	-0.00535	-1.27	1.26	1.01	-0.00883	0.993	1	-5.47	ENSG00000171109
Blood Myeloid cells	13	BORCS7	11.9	0.00523	-1.24	1.25	2.49	0.00879	0.993	1	-5.47	ENSG00000166275
Blood Myeloid cells	13	TIGIT	1.01	-0.00345	-0.842	0.835	0.415	-0.00859	0.993	1	-5.47	ENSG00000181847
Blood Myeloid cells	13	G6PC3	6.31	-0.0051	-1.24	1.23	1.64	-0.00859	0.993	1	-5.47	ENSG00000141349
Blood Myeloid cells	13	FAM120B	4.04	-0.00476	-1.23	1.22	1.11	-0.00813	0.994	1	-5.47	ENSG00000112584
Blood Myeloid cells	13	MAML2	6.57	-0.00527	-1.36	1.35	1.72	-0.00809	0.994	1	-5.47	ENSG00000184384
Blood Myeloid cells	13	UBE2C	11.1	-0.00645	-1.67	1.66	1.98	-0.00807	0.994	1	-5.47	ENSG00000175063
Blood Myeloid cells	13	CRLF3	7.83	0.00578	-1.53	1.54	1.93	0.00786	0.994	1	-5.47	ENSG00000176390
Blood Myeloid cells	13	PGM2	7.83	0.00562	-1.49	1.5	1.69	0.00783	0.994	1	-5.47	ENSG00000169299
Blood Myeloid cells	13	SLC36A1	5.05	-0.00448	-1.22	1.21	1.24	-0.00769	0.994	1	-5.47	ENSG00000123643
Blood Myeloid cells	13	HNRNPH1	41.7	-0.00518	-1.41	1.4	4.07	-0.00768	0.994	1	-5.47	ENSG00000169045
Blood Myeloid cells	13	ZNF140	2.53	0.00408	-1.1	1.11	0.687	0.00767	0.994	1	-5.47	ENSG00000196387
Blood Myeloid cells	13	SBF1	6.31	0.00433	-1.21	1.22	1.4	0.00744	0.994	1	-5.47	ENSG00000100241
Blood Myeloid cells	13	ARSA	7.83	-0.0051	-1.49	1.48	1.84	-0.00718	0.994	1	-5.47	ENSG00000100299
Blood Myeloid cells	13	LRRFIP1	58.8	-0.0013	-0.392	0.389	5.88	-0.00697	0.995	1	-5.47	ENSG00000124831
Blood Myeloid cells	13	AC013394.1	4.29	-0.00355	-1.14	1.14	1.11	-0.0065	0.995	1	-5.47	ENSG00000279765
Blood Myeloid cells	13	AP002360.1	2.78	-0.00334	-1.15	1.14	0.654	-0.00609	0.995	1	-5.47	ENSG00000255135
Blood Myeloid cells	13	CCDC117	4.8	-0.00322	-1.18	1.17	1.47	-0.00571	0.995	1	-5.47	ENSG00000159873
Blood Myeloid cells	13	CTIF	1.77	-0.00264	-0.973	0.968	0.562	-0.00568	0.996	1	-5.47	ENSG00000134030
Blood Myeloid cells	13	FRMD3	1.26	0.00208	-0.761	0.766	0.437	0.00568	0.996	1	-5.47	ENSG00000172159
Blood Myeloid cells	13	ITM2A	4.8	-0.0046	-1.74	1.73	1.45	-0.00553	0.996	1	-5.47	ENSG00000078596
Blood Myeloid cells	13	RWDD2B	1.26	0.00182	-0.717	0.72	0.356	0.0053	0.996	1	-5.47	ENSG00000156253
Blood Myeloid cells	13	VNN2	14.1	-0.00358	-1.51	1.5	3.01	-0.00497	0.996	1	-5.47	ENSG00000112303
Blood Myeloid cells	13	ARSB	4.04	-0.0028	-1.21	1.2	1.04	-0.00486	0.996	1	-5.47	ENSG00000113273
Blood Myeloid cells	13	LRRC8C-DT	1.01	0.00252	-1.11	1.11	0.511	0.00473	0.996	1	-5.47	ENSG00000231999
Blood Myeloid cells	13	BPI	0.758	0.00169	-0.803	0.806	0.337	0.00439	0.997	1	-5.47	ENSG00000101425
Blood Myeloid cells	13	CCDC14	4.04	-0.00247	-1.21	1.2	1.12	-0.00427	0.997	1	-5.47	ENSG00000175455
Blood Myeloid cells	13	CCDC125	1.26	-0.00158	-0.781	0.778	0.416	-0.00424	0.997	1	-5.47	ENSG00000183323
Blood Myeloid cells	13	MTX1	20.5	0.00294	-1.46	1.47	3.39	0.00419	0.997	1	-5.47	ENSG00000173171
Blood Myeloid cells	13	PPP6C	23	-0.00249	-1.26	1.25	3.61	-0.00413	0.997	1	-5.47	ENSG00000119414
Blood Myeloid cells	13	AC110285.2	1.01	-0.00189	-0.969	0.965	0.425	-0.00408	0.997	1	-5.47	ENSG00000262877
Blood Myeloid cells	13	DBI	64.1	0.00356	-1.85	1.86	5.82	0.00401	0.997	1	-5.47	ENSG00000155368
Blood Myeloid cells	13	SLAIN2	6.06	-0.00246	-1.31	1.3	1.66	-0.00394	0.997	1	-5.47	ENSG00000109171
Blood Myeloid cells	13	VWA8	2.53	0.00162	-0.858	0.862	0.692	0.00392	0.997	1	-5.47	ENSG00000102763
Blood Myeloid cells	13	BCS1L	3.54	-0.00223	-1.22	1.22	0.962	-0.0038	0.997	1	-5.47	ENSG00000074582
Blood Myeloid cells	13	TMEM14B	30.6	-0.00245	-1.35	1.35	4.23	-0.00379	0.997	1	-5.47	ENSG00000137210
Blood Myeloid cells	13	PRR11	4.29	0.00195	-1.14	1.15	0.649	0.00356	0.997	1	-5.47	ENSG00000068489
Blood Myeloid cells	13	CEP128	1.52	-0.00156	-0.919	0.916	0.426	-0.00355	0.997	1	-5.47	ENSG00000100629
Blood Myeloid cells	13	ARHGAP18	5.3	-0.00211	-1.3	1.29	1.25	-0.0034	0.997	1	-5.47	ENSG00000146376
Blood Myeloid cells	13	TTC21A	0.505	0.000774	-0.477	0.479	0.159	0.00337	0.997	1	-5.47	ENSG00000168026
Blood Myeloid cells	13	EBLN2	0.505	0.000774	-0.477	0.479	0.159	0.00337	0.997	1	-5.47	ENSG00000255423
Blood Myeloid cells	13	CA13	0.505	0.000774	-0.477	0.479	0.159	0.00337	0.997	1	-5.47	ENSG00000185015
Blood Myeloid cells	13	NHLRC4	0.505	0.000774	-0.477	0.479	0.159	0.00337	0.997	1	-5.47	ENSG00000257108
Blood Myeloid cells	13	ZFPM1	0.505	0.000774	-0.477	0.479	0.159	0.00337	0.997	1	-5.47	ENSG00000179588
Blood Myeloid cells	13	GDPD1	0.505	0.000774	-0.477	0.479	0.159	0.00337	0.997	1	-5.47	ENSG00000153982
Blood Myeloid cells	13	FP565260.6	0.505	0.000774	-0.477	0.479	0.159	0.00337	0.997	1	-5.47	ENSG00000280433
Blood Myeloid cells	13	MELK	2.78	0.00177	-1.14	1.15	0.728	0.00322	0.997	1	-5.47	ENSG00000165304
Blood Myeloid cells	13	CASP4	29	0.00218	-1.44	1.45	4.14	0.00315	0.998	1	-5.47	ENSG00000196954
Blood Myeloid cells	13	HIC2	2.27	-0.00159	-1.09	1.08	0.662	-0.00306	0.998	1	-5.47	ENSG00000169635
Blood Myeloid cells	13	CENPA	2.27	-0.00151	-1.1	1.1	0.691	-0.00288	0.998	1	-5.47	ENSG00000115163
Blood Myeloid cells	13	ULK4	2.53	0.00143	-1.06	1.06	0.805	0.00283	0.998	1	-5.47	ENSG00000168038
Blood Myeloid cells	13	PDLIM2	18.9	-0.00153	-1.18	1.17	3.4	-0.00273	0.998	1	-5.47	ENSG00000120913
Blood Myeloid cells	13	ORC3	4.55	-0.00143	-1.18	1.17	0.932	-0.00254	0.998	1	-5.47	ENSG00000135336
Blood Myeloid cells	13	SPACA9	1.01	-0.00108	-0.902	0.9	0.404	-0.0025	0.998	1	-5.47	ENSG00000165698
Blood Myeloid cells	13	NKAPD1	7.32	0.00144	-1.26	1.27	1.87	0.00238	0.998	1	-5.47	ENSG00000150776
Blood Myeloid cells	13	ATMIN	5.56	0.0015	-1.58	1.59	1.53	0.00198	0.998	1	-5.47	ENSG00000166454
Blood Myeloid cells	13	C7orf31	2.27	0.000984	-1.09	1.09	0.942	0.00189	0.999	1	-5.47	ENSG00000153790
Blood Myeloid cells	13	PTS	6.06	0.00115	-1.3	1.3	1.22	0.00185	0.999	1	-5.47	ENSG00000150787
Blood Myeloid cells	13	MON2	10.6	-0.0013	-1.47	1.47	2.12	-0.00184	0.999	1	-5.47	ENSG00000061987
Blood Myeloid cells	13	TMEM255B	2.53	0.000956	-1.17	1.17	0.901	0.0017	0.999	1	-5.47	ENSG00000184497
Blood Myeloid cells	13	MUM1	3.28	-0.000884	-1.12	1.11	0.63	-0.00165	0.999	1	-5.47	ENSG00000160953
Blood Myeloid cells	13	GADD45A	5.05	0.000868	-1.11	1.11	0.95	0.00163	0.999	1	-5.47	ENSG00000116717
Blood Myeloid cells	13	AC091057.2	0.758	-0.000414	-0.665	0.664	0.277	-0.0013	0.999	1	-5.47	ENSG00000247728
Blood Myeloid cells	13	HLA-B	100	0.000184	-0.35	0.35	9.49	0.00109	0.999	1	-5.47	ENSG00000234745
Blood Myeloid cells	13	FUT8	3.03	-0.000472	-1.09	1.09	1.14	-9e-04	0.999	1	-5.47	ENSG00000033170
Blood Myeloid cells	13	PFKM	0.758	-0.000197	-0.665	0.664	0.278	-0.000619	1	1	-5.47	ENSG00000152556
Blood Myeloid cells	13	AP005329.1	0.758	-0.000197	-0.665	0.664	0.278	-0.000619	1	1	-5.47	ENSG00000264235
Blood Myeloid cells	13	HMGN2	80.8	0.000195	-0.93	0.93	7.5	0.000438	1	1	-5.47	ENSG00000198830
Blood Myeloid cells	13	AC026785.2	1.01	0.000107	-0.775	0.775	0.349	0.000289	1	1	-5.47	ENSG00000248223
Blood Myeloid cells	13	CBR4	1.77	0.000115	-0.837	0.837	0.485	0.000288	1	1	-5.47	ENSG00000145439
Blood Myeloid cells	13	SLC36A4	5.3	-8.57e-05	-1.26	1.26	1.29	-0.000142	1	1	-5.47	ENSG00000180773
Blood Myeloid cells	13	INO80C	7.83	-8.67e-05	-1.33	1.33	1.3	-0.000136	1	1	-5.47	ENSG00000153391
Blood Myeloid cells	13	HES4	0	0	-0.105	0.105	0	0	1	1	-5.47	ENSG00000188290
Blood Myeloid cells	13	ANKRD65	0	0	-0.105	0.105	0	0	1	1	-5.47	ENSG00000235098
Blood Myeloid cells	13	RNF207	0	0	-0.105	0.105	0	0	1	1	-5.47	ENSG00000158286
Blood Myeloid cells	13	GPR157	0	0	-0.105	0.105	0	0	1	1	-5.47	ENSG00000180758
Blood Myeloid cells	13	PLA2G2D	0	0	-0.105	0.105	0	0	1	1	-5.47	ENSG00000117215
Blood Myeloid cells	13	LINC01355	0	0	-0.105	0.105	0	0	1	1	-5.47	ENSG00000261326
Blood Myeloid cells	13	IFNLR1	0	0	-0.105	0.105	0	0	1	1	-5.47	ENSG00000185436
Blood Myeloid cells	13	AL020996.1	0	0	-0.105	0.105	0	0	1	1	-5.47	ENSG00000228172
Blood Myeloid cells	13	SYNC	0	0	-0.105	0.105	0	0	1	1	-5.47	ENSG00000162520
Blood Myeloid cells	13	RIMS3	0	0	-0.105	0.105	0	0	1	1	-5.47	ENSG00000117016
Blood Myeloid cells	13	BEND5	0	0	-0.105	0.105	0	0	1	1	-5.47	ENSG00000162373
Blood Myeloid cells	13	LINC01725	0	0	-0.105	0.105	0	0	1	1	-5.47	ENSG00000233008
Blood Myeloid cells	13	SAMD13	0	0	-0.105	0.105	0	0	1	1	-5.47	ENSG00000203943
Blood Myeloid cells	13	COL24A1	0	0	-0.105	0.105	0	0	1	1	-5.47	ENSG00000171502
Blood Myeloid cells	13	AL049597.2	0	0	-0.105	0.105	0	0	1	1	-5.47	ENSG00000261737
Blood Myeloid cells	13	FNBP1L	0	0	-0.105	0.105	0	0	1	1	-5.47	ENSG00000137942
Blood Myeloid cells	13	TDRKH-AS1	0	0	-0.105	0.105	0	0	1	1	-5.47	ENSG00000203288
Blood Myeloid cells	13	S100A3	0	0	-0.105	0.105	0	0	1	1	-5.47	ENSG00000188015
Blood Myeloid cells	13	BGLAP	0	0	-0.105	0.105	0	0	1	1	-5.47	ENSG00000242252
Blood Myeloid cells	13	FCRLB	0	0	-0.105	0.105	0	0	1	1	-5.47	ENSG00000162746
Blood Myeloid cells	13	FMO4	0	0	-0.105	0.105	0	0	1	1	-5.47	ENSG00000076258
Blood Myeloid cells	13	ELF3	0	0	-0.105	0.105	0	0	1	1	-5.47	ENSG00000163435
Blood Myeloid cells	13	PPFIA4	0	0	-0.105	0.105	0	0	1	1	-5.47	ENSG00000143847
Blood Myeloid cells	13	AL590648.3	0	0	-0.105	0.105	0	0	1	1	-5.47	ENSG00000237980
Blood Myeloid cells	13	TAF1A	0	0	-0.105	0.105	0	0	1	1	-5.47	ENSG00000143498
Blood Myeloid cells	13	AL592148.3	0	0	-0.105	0.105	0	0	1	1	-5.47	ENSG00000272750
Blood Myeloid cells	13	OBSCN	0	0	-0.105	0.105	0	0	1	1	-5.47	ENSG00000154358
Blood Myeloid cells	13	PCNX2	0	0	-0.105	0.105	0	0	1	1	-5.47	ENSG00000135749
Blood Myeloid cells	13	SLC35F3	0	0	-0.105	0.105	0	0	1	1	-5.47	ENSG00000183780
Blood Myeloid cells	13	AL121652.1	0	0	-0.105	0.105	0	0	1	1	-5.47	ENSG00000273165
Blood Myeloid cells	13	LINC01122	0	0	-0.105	0.105	0	0	1	1	-5.47	ENSG00000233723
Blood Myeloid cells	13	MIR4432HG	0	0	-0.105	0.105	0	0	1	1	-5.47	ENSG00000223929
Blood Myeloid cells	13	SPRED2	0	0	-0.105	0.105	0	0	1	1	-5.47	ENSG00000198369
Blood Myeloid cells	13	MEIS1	0	0	-0.105	0.105	0	0	1	1	-5.47	ENSG00000143995
Blood Myeloid cells	13	ADD2	0	0	-0.105	0.105	0	0	1	1	-5.47	ENSG00000075340
Blood Myeloid cells	13	ANKRD53	0	0	-0.105	0.105	0	0	1	1	-5.47	ENSG00000144031
Blood Myeloid cells	13	ST3GAL5-AS1	0	0	-0.105	0.105	0	0	1	1	-5.47	ENSG00000232504
Blood Myeloid cells	13	TMEM182	0	0	-0.105	0.105	0	0	1	1	-5.47	ENSG00000170417
Blood Myeloid cells	13	SH3RF3	0	0	-0.105	0.105	0	0	1	1	-5.47	ENSG00000172985
Blood Myeloid cells	13	LINC01806	0	0	-0.105	0.105	0	0	1	1	-5.47	ENSG00000227403
Blood Myeloid cells	13	AC009495.3	0	0	-0.105	0.105	0	0	1	1	-5.47	ENSG00000235192
Blood Myeloid cells	13	TFPI	0	0	-0.105	0.105	0	0	1	1	-5.47	ENSG00000003436
Blood Myeloid cells	13	HECW2	0	0	-0.105	0.105	0	0	1	1	-5.47	ENSG00000138411
Blood Myeloid cells	13	CATIP	0	0	-0.105	0.105	0	0	1	1	-5.47	ENSG00000158428
Blood Myeloid cells	13	CHPF	0	0	-0.105	0.105	0	0	1	1	-5.47	ENSG00000123989
Blood Myeloid cells	13	EPHA4	0	0	-0.105	0.105	0	0	1	1	-5.47	ENSG00000116106
Blood Myeloid cells	13	AP1S3	0	0	-0.105	0.105	0	0	1	1	-5.47	ENSG00000152056
Blood Myeloid cells	13	B3GNT7	0	0	-0.105	0.105	0	0	1	1	-5.47	ENSG00000156966
Blood Myeloid cells	13	AC105760.2	0	0	-0.105	0.105	0	0	1	1	-5.47	ENSG00000227252
Blood Myeloid cells	13	CROCC2	0	0	-0.105	0.105	0	0	1	1	-5.47	ENSG00000226321
Blood Myeloid cells	13	AC026202.3	0	0	-0.105	0.105	0	0	1	1	-5.47	ENSG00000268509
Blood Myeloid cells	13	ZNF852	0	0	-0.105	0.105	0	0	1	1	-5.47	ENSG00000178917
Blood Myeloid cells	13	AMT	0	0	-0.105	0.105	0	0	1	1	-5.47	ENSG00000145020
Blood Myeloid cells	13	CYB561D2	0	0	-0.105	0.105	0	0	1	1	-5.47	ENSG00000271858
Blood Myeloid cells	13	CD80	0	0	-0.105	0.105	0	0	1	1	-5.47	ENSG00000121594
Blood Myeloid cells	13	PLA1A	0	0	-0.105	0.105	0	0	1	1	-5.47	ENSG00000144837
Blood Myeloid cells	13	WDR5B	0	0	-0.105	0.105	0	0	1	1	-5.47	ENSG00000196981
Blood Myeloid cells	13	ITGB5	0	0	-0.105	0.105	0	0	1	1	-5.47	ENSG00000082781
Blood Myeloid cells	13	EPHB1	0	0	-0.105	0.105	0	0	1	1	-5.47	ENSG00000154928
Blood Myeloid cells	13	NCK1-DT	0	0	-0.105	0.105	0	0	1	1	-5.47	ENSG00000239213
Blood Myeloid cells	13	DZIP1L	0	0	-0.105	0.105	0	0	1	1	-5.47	ENSG00000158163
Blood Myeloid cells	13	AC097103.2	0	0	-0.105	0.105	0	0	1	1	-5.47	ENSG00000248932
Blood Myeloid cells	13	MED12L	0	0	-0.105	0.105	0	0	1	1	-5.47	ENSG00000144893
Blood Myeloid cells	13	SUCNR1	0	0	-0.105	0.105	0	0	1	1	-5.47	ENSG00000198829
Blood Myeloid cells	13	C3orf33	0	0	-0.105	0.105	0	0	1	1	-5.47	ENSG00000174928
Blood Myeloid cells	13	NAALADL2	0	0	-0.105	0.105	0	0	1	1	-5.47	ENSG00000177694
Blood Myeloid cells	13	P3H2	0	0	-0.105	0.105	0	0	1	1	-5.47	ENSG00000090530
Blood Myeloid cells	13	HES1	0	0	-0.105	0.105	0	0	1	1	-5.47	ENSG00000114315
Blood Myeloid cells	13	LINC00884	0	0	-0.105	0.105	0	0	1	1	-5.47	ENSG00000233058
Blood Myeloid cells	13	TNK2-AS1	0	0	-0.105	0.105	0	0	1	1	-5.47	ENSG00000224614
Blood Myeloid cells	13	FAM53A	0	0	-0.105	0.105	0	0	1	1	-5.47	ENSG00000174137
Blood Myeloid cells	13	NAT8L	0	0	-0.105	0.105	0	0	1	1	-5.47	ENSG00000185818
Blood Myeloid cells	13	UGDH-AS1	0	0	-0.105	0.105	0	0	1	1	-5.47	ENSG00000249348
Blood Myeloid cells	13	AC107068.1	0	0	-0.105	0.105	0	0	1	1	-5.47	ENSG00000259959
Blood Myeloid cells	13	PARM1	0	0	-0.105	0.105	0	0	1	1	-5.47	ENSG00000169116
Blood Myeloid cells	13	CXCL10	0	0	-0.105	0.105	0	0	1	1	-5.47	ENSG00000169245
Blood Myeloid cells	13	CDS1	0	0	-0.105	0.105	0	0	1	1	-5.47	ENSG00000163624
Blood Myeloid cells	13	USP53	0	0	-0.105	0.105	0	0	1	1	-5.47	ENSG00000145390
Blood Myeloid cells	13	DCLK2	0	0	-0.105	0.105	0	0	1	1	-5.47	ENSG00000170390
Blood Myeloid cells	13	FAM160A1-DT	0	0	-0.105	0.105	0	0	1	1	-5.47	ENSG00000251611
Blood Myeloid cells	13	FAM160A1	0	0	-0.105	0.105	0	0	1	1	-5.47	ENSG00000164142
Blood Myeloid cells	13	AC092611.1	0	0	-0.105	0.105	0	0	1	1	-5.47	ENSG00000251455
Blood Myeloid cells	13	SLC25A4	0	0	-0.105	0.105	0	0	1	1	-5.47	ENSG00000151729
Blood Myeloid cells	13	MIR4458HG	0	0	-0.105	0.105	0	0	1	1	-5.47	ENSG00000247516
Blood Myeloid cells	13	AC010280.2	0	0	-0.105	0.105	0	0	1	1	-5.47	ENSG00000248884
Blood Myeloid cells	13	CKMT2-AS1	0	0	-0.105	0.105	0	0	1	1	-5.47	ENSG00000247572
Blood Myeloid cells	13	LINC02062	0	0	-0.105	0.105	0	0	1	1	-5.47	ENSG00000248489
Blood Myeloid cells	13	NUDT12	0	0	-0.105	0.105	0	0	1	1	-5.47	ENSG00000112874
Blood Myeloid cells	13	MCC	0	0	-0.105	0.105	0	0	1	1	-5.47	ENSG00000171444
Blood Myeloid cells	13	AC034236.2	0	0	-0.105	0.105	0	0	1	1	-5.47	ENSG00000271918
Blood Myeloid cells	13	PRR16	0	0	-0.105	0.105	0	0	1	1	-5.47	ENSG00000184838
Blood Myeloid cells	13	SEPT8	0	0	-0.105	0.105	0	0	1	1	-5.47	ENSG00000164402
Blood Myeloid cells	13	IGIP	0	0	-0.105	0.105	0	0	1	1	-5.47	ENSG00000182700
Blood Myeloid cells	13	AC034199.1	0	0	-0.105	0.105	0	0	1	1	-5.47	ENSG00000250274
Blood Myeloid cells	13	ALDH5A1	0	0	-0.105	0.105	0	0	1	1	-5.47	ENSG00000112294
Blood Myeloid cells	13	ZKSCAN3	0	0	-0.105	0.105	0	0	1	1	-5.47	ENSG00000189298
Blood Myeloid cells	13	ZFP57	0	0	-0.105	0.105	0	0	1	1	-5.47	ENSG00000204644
Blood Myeloid cells	13	PACSIN1	0	0	-0.105	0.105	0	0	1	1	-5.47	ENSG00000124507
Blood Myeloid cells	13	UNC5CL	0	0	-0.105	0.105	0	0	1	1	-5.47	ENSG00000124602
Blood Myeloid cells	13	MYMX	0	0	-0.105	0.105	0	0	1	1	-5.47	ENSG00000262179
Blood Myeloid cells	13	AL355353.1	0	0	-0.105	0.105	0	0	1	1	-5.47	ENSG00000270761
Blood Myeloid cells	13	CD109	0	0	-0.105	0.105	0	0	1	1	-5.47	ENSG00000156535
Blood Myeloid cells	13	AL080250.1	0	0	-0.105	0.105	0	0	1	1	-5.47	ENSG00000225793
Blood Myeloid cells	13	AL133338.1	0	0	-0.105	0.105	0	0	1	1	-5.47	ENSG00000260000
Blood Myeloid cells	13	FAM229B	0	0	-0.105	0.105	0	0	1	1	-5.47	ENSG00000203778
Blood Myeloid cells	13	ADGRG6	0	0	-0.105	0.105	0	0	1	1	-5.47	ENSG00000112414
Blood Myeloid cells	13	AL035530.2	0	0	-0.105	0.105	0	0	1	1	-5.47	ENSG00000271913
Blood Myeloid cells	13	RPS6KA2	0	0	-0.105	0.105	0	0	1	1	-5.47	ENSG00000071242
Blood Myeloid cells	13	GPR146	0	0	-0.105	0.105	0	0	1	1	-5.47	ENSG00000164849
Blood Myeloid cells	13	ELFN1-AS1	0	0	-0.105	0.105	0	0	1	1	-5.47	ENSG00000236081
Blood Myeloid cells	13	TSPAN13	0	0	-0.105	0.105	0	0	1	1	-5.47	ENSG00000106537
Blood Myeloid cells	13	AC004130.1	0	0	-0.105	0.105	0	0	1	1	-5.47	ENSG00000271133
Blood Myeloid cells	13	LINC01176	0	0	-0.105	0.105	0	0	1	1	-5.47	ENSG00000281404
Blood Myeloid cells	13	AEBP1	0	0	-0.105	0.105	0	0	1	1	-5.47	ENSG00000106624
Blood Myeloid cells	13	AC004854.2	0	0	-0.105	0.105	0	0	1	1	-5.47	ENSG00000272768
Blood Myeloid cells	13	IGFBP3	0	0	-0.105	0.105	0	0	1	1	-5.47	ENSG00000146674
Blood Myeloid cells	13	GNAI1	0	0	-0.105	0.105	0	0	1	1	-5.47	ENSG00000127955
Blood Myeloid cells	13	ABCB4	0	0	-0.105	0.105	0	0	1	1	-5.47	ENSG00000005471
Blood Myeloid cells	13	BAIAP2L1	0	0	-0.105	0.105	0	0	1	1	-5.47	ENSG00000006453
Blood Myeloid cells	13	MBLAC1	0	0	-0.105	0.105	0	0	1	1	-5.47	ENSG00000214309
Blood Myeloid cells	13	RASA4B	0	0	-0.105	0.105	0	0	1	1	-5.47	ENSG00000170667
Blood Myeloid cells	13	CTTNBP2	0	0	-0.105	0.105	0	0	1	1	-5.47	ENSG00000077063
Blood Myeloid cells	13	LRRC4	0	0	-0.105	0.105	0	0	1	1	-5.47	ENSG00000128594
Blood Myeloid cells	13	PLXNA4	0	0	-0.105	0.105	0	0	1	1	-5.47	ENSG00000221866
Blood Myeloid cells	13	ZNF786	0	0	-0.105	0.105	0	0	1	1	-5.47	ENSG00000197362
Blood Myeloid cells	13	VIPR2	0	0	-0.105	0.105	0	0	1	1	-5.47	ENSG00000106018
Blood Myeloid cells	13	GPM6B	0	0	-0.105	0.105	0	0	1	1	-5.47	ENSG00000046653
Blood Myeloid cells	13	PHEX	0	0	-0.105	0.105	0	0	1	1	-5.47	ENSG00000102174
Blood Myeloid cells	13	FAM156A	0	0	-0.105	0.105	0	0	1	1	-5.47	ENSG00000268350
Blood Myeloid cells	13	KLF8	0	0	-0.105	0.105	0	0	1	1	-5.47	ENSG00000102349
Blood Myeloid cells	13	AL022157.1	0	0	-0.105	0.105	0	0	1	1	-5.47	ENSG00000226310
Blood Myeloid cells	13	GCNA	0	0	-0.105	0.105	0	0	1	1	-5.47	ENSG00000147174
Blood Myeloid cells	13	RTL5	0	0	-0.105	0.105	0	0	1	1	-5.47	ENSG00000242732
Blood Myeloid cells	13	OCRL	0	0	-0.105	0.105	0	0	1	1	-5.47	ENSG00000122126
Blood Myeloid cells	13	XKR6	0	0	-0.105	0.105	0	0	1	1	-5.47	ENSG00000171044
Blood Myeloid cells	13	AC145124.1	0	0	-0.105	0.105	0	0	1	1	-5.47	ENSG00000255495
Blood Myeloid cells	13	DLC1	0	0	-0.105	0.105	0	0	1	1	-5.47	ENSG00000164741
Blood Myeloid cells	13	SLC18A1	0	0	-0.105	0.105	0	0	1	1	-5.47	ENSG00000036565
Blood Myeloid cells	13	RBPMS	0	0	-0.105	0.105	0	0	1	1	-5.47	ENSG00000157110
Blood Myeloid cells	13	CA8	0	0	-0.105	0.105	0	0	1	1	-5.47	ENSG00000178538
Blood Myeloid cells	13	E2F5	0	0	-0.105	0.105	0	0	1	1	-5.47	ENSG00000133740
Blood Myeloid cells	13	AP003354.2	0	0	-0.105	0.105	0	0	1	1	-5.47	ENSG00000254281
Blood Myeloid cells	13	ENPP2	0	0	-0.105	0.105	0	0	1	1	-5.47	ENSG00000136960
Blood Myeloid cells	13	AC109322.1	0	0	-0.105	0.105	0	0	1	1	-5.47	ENSG00000255224
Blood Myeloid cells	13	ALDH1B1	0	0	-0.105	0.105	0	0	1	1	-5.47	ENSG00000137124
Blood Myeloid cells	13	FAM95B1	0	0	-0.105	0.105	0	0	1	1	-5.47	ENSG00000223839
Blood Myeloid cells	13	AL512625.2	0	0	-0.105	0.105	0	0	1	1	-5.47	ENSG00000229422
Blood Myeloid cells	13	AL512625.1	0	0	-0.105	0.105	0	0	1	1	-5.47	ENSG00000170161
Blood Myeloid cells	13	PGM5	0	0	-0.105	0.105	0	0	1	1	-5.47	ENSG00000154330
Blood Myeloid cells	13	AL358113.1	0	0	-0.105	0.105	0	0	1	1	-5.47	ENSG00000285130
Blood Myeloid cells	13	C9orf3	0	0	-0.105	0.105	0	0	1	1	-5.47	ENSG00000148120
Blood Myeloid cells	13	CCDC180	0	0	-0.105	0.105	0	0	1	1	-5.47	ENSG00000197816
Blood Myeloid cells	13	ZNF189	0	0	-0.105	0.105	0	0	1	1	-5.47	ENSG00000136870
Blood Myeloid cells	13	LPAR1	0	0	-0.105	0.105	0	0	1	1	-5.47	ENSG00000198121
Blood Myeloid cells	13	PTGR1	0	0	-0.105	0.105	0	0	1	1	-5.47	ENSG00000106853
Blood Myeloid cells	13	C9orf147	0	0	-0.105	0.105	0	0	1	1	-5.47	ENSG00000230185
Blood Myeloid cells	13	BSPRY	0	0	-0.105	0.105	0	0	1	1	-5.47	ENSG00000119411
Blood Myeloid cells	13	ZNF618	0	0	-0.105	0.105	0	0	1	1	-5.47	ENSG00000157657
Blood Myeloid cells	13	TNFSF15	0	0	-0.105	0.105	0	0	1	1	-5.47	ENSG00000181634
Blood Myeloid cells	13	TTLL11	0	0	-0.105	0.105	0	0	1	1	-5.47	ENSG00000175764
Blood Myeloid cells	13	PIP5KL1	0	0	-0.105	0.105	0	0	1	1	-5.47	ENSG00000167103
Blood Myeloid cells	13	SLC25A25-AS1	0	0	-0.105	0.105	0	0	1	1	-5.47	ENSG00000234771
Blood Myeloid cells	13	FIBCD1	0	0	-0.105	0.105	0	0	1	1	-5.47	ENSG00000130720
Blood Myeloid cells	13	GFI1B	0	0	-0.105	0.105	0	0	1	1	-5.47	ENSG00000165702
Blood Myeloid cells	13	C9orf163	0	0	-0.105	0.105	0	0	1	1	-5.47	ENSG00000196366
Blood Myeloid cells	13	LCN12	0	0	-0.105	0.105	0	0	1	1	-5.47	ENSG00000184925
Blood Myeloid cells	13	MIR210HG	0	0	-0.105	0.105	0	0	1	1	-5.47	ENSG00000247095
Blood Myeloid cells	13	DRD4	0	0	-0.105	0.105	0	0	1	1	-5.47	ENSG00000069696
Blood Myeloid cells	13	TRIM34	0	0	-0.105	0.105	0	0	1	1	-5.47	ENSG00000258659
Blood Myeloid cells	13	LYVE1	0	0	-0.105	0.105	0	0	1	1	-5.47	ENSG00000133800
Blood Myeloid cells	13	AC069360.1	0	0	-0.105	0.105	0	0	1	1	-5.47	ENSG00000250041
Blood Myeloid cells	13	AP001453.2	0	0	-0.105	0.105	0	0	1	1	-5.47	ENSG00000256940
Blood Myeloid cells	13	AP001453.4	0	0	-0.105	0.105	0	0	1	1	-5.47	ENSG00000257086
Blood Myeloid cells	13	CABP4	0	0	-0.105	0.105	0	0	1	1	-5.47	ENSG00000175544
Blood Myeloid cells	13	ACY3	0	0	-0.105	0.105	0	0	1	1	-5.47	ENSG00000132744
Blood Myeloid cells	13	AP000763.3	0	0	-0.105	0.105	0	0	1	1	-5.47	ENSG00000256448
Blood Myeloid cells	13	KCTD21	0	0	-0.105	0.105	0	0	1	1	-5.47	ENSG00000188997
Blood Myeloid cells	13	RAB38	0	0	-0.105	0.105	0	0	1	1	-5.47	ENSG00000123892
Blood Myeloid cells	13	TMPRSS13	0	0	-0.105	0.105	0	0	1	1	-5.47	ENSG00000137747
Blood Myeloid cells	13	AL135791.1	0	0	-0.105	0.105	0	0	1	1	-5.47	ENSG00000236514
Blood Myeloid cells	13	RET	0	0	-0.105	0.105	0	0	1	1	-5.47	ENSG00000165731
Blood Myeloid cells	13	RASGEF1A	0	0	-0.105	0.105	0	0	1	1	-5.47	ENSG00000198915
Blood Myeloid cells	13	DNAJC12	0	0	-0.105	0.105	0	0	1	1	-5.47	ENSG00000108176
Blood Myeloid cells	13	TSPAN15	0	0	-0.105	0.105	0	0	1	1	-5.47	ENSG00000099282
Blood Myeloid cells	13	SFTPD	0	0	-0.105	0.105	0	0	1	1	-5.47	ENSG00000133661
Blood Myeloid cells	13	PANK1	0	0	-0.105	0.105	0	0	1	1	-5.47	ENSG00000152782
Blood Myeloid cells	13	LINC01374	0	0	-0.105	0.105	0	0	1	1	-5.47	ENSG00000280560
Blood Myeloid cells	13	PKD2L1	0	0	-0.105	0.105	0	0	1	1	-5.47	ENSG00000107593
Blood Myeloid cells	13	KAZALD1	0	0	-0.105	0.105	0	0	1	1	-5.47	ENSG00000107821
Blood Myeloid cells	13	CFAP58-DT	0	0	-0.105	0.105	0	0	1	1	-5.47	ENSG00000231233
Blood Myeloid cells	13	AL355512.1	0	0	-0.105	0.105	0	0	1	1	-5.47	ENSG00000273143
Blood Myeloid cells	13	DOCK1	0	0	-0.105	0.105	0	0	1	1	-5.47	ENSG00000150760
Blood Myeloid cells	13	KNDC1	0	0	-0.105	0.105	0	0	1	1	-5.47	ENSG00000171798
Blood Myeloid cells	13	PPFIBP1	0	0	-0.105	0.105	0	0	1	1	-5.47	ENSG00000110841
Blood Myeloid cells	13	DENND5B	0	0	-0.105	0.105	0	0	1	1	-5.47	ENSG00000170456
Blood Myeloid cells	13	AC084824.5	0	0	-0.105	0.105	0	0	1	1	-5.47	ENSG00000276148
Blood Myeloid cells	13	KRT8	0	0	-0.105	0.105	0	0	1	1	-5.47	ENSG00000170421
Blood Myeloid cells	13	LINC02381	0	0	-0.105	0.105	0	0	1	1	-5.47	ENSG00000250742
Blood Myeloid cells	13	ZBTB39	0	0	-0.105	0.105	0	0	1	1	-5.47	ENSG00000166860
Blood Myeloid cells	13	MARCH9	0	0	-0.105	0.105	0	0	1	1	-5.47	ENSG00000139266
Blood Myeloid cells	13	PPM1H	0	0	-0.105	0.105	0	0	1	1	-5.47	ENSG00000111110
Blood Myeloid cells	13	LINC02391	0	0	-0.105	0.105	0	0	1	1	-5.47	ENSG00000277851
Blood Myeloid cells	13	LINC02397	0	0	-0.105	0.105	0	0	1	1	-5.47	ENSG00000205056
Blood Myeloid cells	13	SPIC	0	0	-0.105	0.105	0	0	1	1	-5.47	ENSG00000166211
Blood Myeloid cells	13	AC026367.3	0	0	-0.105	0.105	0	0	1	1	-5.47	ENSG00000275759
Blood Myeloid cells	13	HNRNPA1L2	0	0	-0.105	0.105	0	0	1	1	-5.47	ENSG00000139675
Blood Myeloid cells	13	KLF5	0	0	-0.105	0.105	0	0	1	1	-5.47	ENSG00000102554
Blood Myeloid cells	13	LINC00379	0	0	-0.105	0.105	0	0	1	1	-5.47	ENSG00000229557
Blood Myeloid cells	13	KLHL33	0	0	-0.105	0.105	0	0	1	1	-5.47	ENSG00000185271
Blood Myeloid cells	13	AL139353.1	0	0	-0.105	0.105	0	0	1	1	-5.47	ENSG00000203546
Blood Myeloid cells	13	ARHGAP5-AS1	0	0	-0.105	0.105	0	0	1	1	-5.47	ENSG00000258655
Blood Myeloid cells	13	KLHDC1	0	0	-0.105	0.105	0	0	1	1	-5.47	ENSG00000197776
Blood Myeloid cells	13	RAB15	0	0	-0.105	0.105	0	0	1	1	-5.47	ENSG00000139998
Blood Myeloid cells	13	AL139020.1	0	0	-0.105	0.105	0	0	1	1	-5.47	ENSG00000257275
Blood Myeloid cells	13	BEGAIN	0	0	-0.105	0.105	0	0	1	1	-5.47	ENSG00000183092
Blood Myeloid cells	13	MEG3	0	0	-0.105	0.105	0	0	1	1	-5.47	ENSG00000214548
Blood Myeloid cells	13	ADSSL1	0	0	-0.105	0.105	0	0	1	1	-5.47	ENSG00000185100
Blood Myeloid cells	13	AC246787.2	0	0	-0.105	0.105	0	0	1	1	-5.47	ENSG00000244620
Blood Myeloid cells	13	FAM30A	0	0	-0.105	0.105	0	0	1	1	-5.47	ENSG00000226777
Blood Myeloid cells	13	NDN	0	0	-0.105	0.105	0	0	1	1	-5.47	ENSG00000182636
Blood Myeloid cells	13	PWAR6	0	0	-0.105	0.105	0	0	1	1	-5.47	ENSG00000257151
Blood Myeloid cells	13	LTK	0	0	-0.105	0.105	0	0	1	1	-5.47	ENSG00000062524
Blood Myeloid cells	13	AC021752.1	0	0	-0.105	0.105	0	0	1	1	-5.47	ENSG00000273674
Blood Myeloid cells	13	AC090517.4	0	0	-0.105	0.105	0	0	1	1	-5.47	ENSG00000285253
Blood Myeloid cells	13	LINC02206	0	0	-0.105	0.105	0	0	1	1	-5.47	ENSG00000259289
Blood Myeloid cells	13	SPESP1	0	0	-0.105	0.105	0	0	1	1	-5.47	ENSG00000258484
Blood Myeloid cells	13	NEO1	0	0	-0.105	0.105	0	0	1	1	-5.47	ENSG00000067141
Blood Myeloid cells	13	SCAMP5	0	0	-0.105	0.105	0	0	1	1	-5.47	ENSG00000198794
Blood Myeloid cells	13	ISL2	0	0	-0.105	0.105	0	0	1	1	-5.47	ENSG00000159556
Blood Myeloid cells	13	CIB2	0	0	-0.105	0.105	0	0	1	1	-5.47	ENSG00000136425
Blood Myeloid cells	13	ACSBG1	0	0	-0.105	0.105	0	0	1	1	-5.47	ENSG00000103740
Blood Myeloid cells	13	ZNF774	0	0	-0.105	0.105	0	0	1	1	-5.47	ENSG00000196391
Blood Myeloid cells	13	AC090825.1	0	0	-0.105	0.105	0	0	1	1	-5.47	ENSG00000259363
Blood Myeloid cells	13	MSLN	0	0	-0.105	0.105	0	0	1	1	-5.47	ENSG00000102854
Blood Myeloid cells	13	TNFRSF17	0	0	-0.105	0.105	0	0	1	1	-5.47	ENSG00000048462
Blood Myeloid cells	13	ACSM3	0	0	-0.105	0.105	0	0	1	1	-5.47	ENSG00000005187
Blood Myeloid cells	13	AC008741.2	0	0	-0.105	0.105	0	0	1	1	-5.47	ENSG00000274925
Blood Myeloid cells	13	ATP2A1	0	0	-0.105	0.105	0	0	1	1	-5.47	ENSG00000196296
Blood Myeloid cells	13	RPGRIP1L	0	0	-0.105	0.105	0	0	1	1	-5.47	ENSG00000103494
Blood Myeloid cells	13	CETP	0	0	-0.105	0.105	0	0	1	1	-5.47	ENSG00000087237
Blood Myeloid cells	13	AC009118.3	0	0	-0.105	0.105	0	0	1	1	-5.47	ENSG00000276259
Blood Myeloid cells	13	CDH1	0	0	-0.105	0.105	0	0	1	1	-5.47	ENSG00000039068
Blood Myeloid cells	13	TMEM231	0	0	-0.105	0.105	0	0	1	1	-5.47	ENSG00000205084
Blood Myeloid cells	13	AC134312.1	0	0	-0.105	0.105	0	0	1	1	-5.47	ENSG00000205037
Blood Myeloid cells	13	LINC02182	0	0	-0.105	0.105	0	0	1	1	-5.47	ENSG00000260420
Blood Myeloid cells	13	ZNF469	0	0	-0.105	0.105	0	0	1	1	-5.47	ENSG00000225614
Blood Myeloid cells	13	HIC1	0	0	-0.105	0.105	0	0	1	1	-5.47	ENSG00000177374
Blood Myeloid cells	13	ARL5C	0	0	-0.105	0.105	0	0	1	1	-5.47	ENSG00000141748
Blood Myeloid cells	13	AC007993.3	0	0	-0.105	0.105	0	0	1	1	-5.47	ENSG00000282199
Blood Myeloid cells	13	MYL4	0	0	-0.105	0.105	0	0	1	1	-5.47	ENSG00000198336
Blood Myeloid cells	13	SGCA	0	0	-0.105	0.105	0	0	1	1	-5.47	ENSG00000108823
Blood Myeloid cells	13	AC005332.1	0	0	-0.105	0.105	0	0	1	1	-5.47	ENSG00000265100
Blood Myeloid cells	13	SDK2	0	0	-0.105	0.105	0	0	1	1	-5.47	ENSG00000069188
Blood Myeloid cells	13	ITGB4	0	0	-0.105	0.105	0	0	1	1	-5.47	ENSG00000132470
Blood Myeloid cells	13	QRICH2	0	0	-0.105	0.105	0	0	1	1	-5.47	ENSG00000129646
Blood Myeloid cells	13	ST6GALNAC2	0	0	-0.105	0.105	0	0	1	1	-5.47	ENSG00000070731
Blood Myeloid cells	13	AATK	0	0	-0.105	0.105	0	0	1	1	-5.47	ENSG00000181409
Blood Myeloid cells	13	ZSCAN30	0	0	-0.105	0.105	0	0	1	1	-5.47	ENSG00000186814
Blood Myeloid cells	13	AC027097.2	0	0	-0.105	0.105	0	0	1	1	-5.47	ENSG00000267787
Blood Myeloid cells	13	DZANK1	0	0	-0.105	0.105	0	0	1	1	-5.47	ENSG00000089091
Blood Myeloid cells	13	TOX2	0	0	-0.105	0.105	0	0	1	1	-5.47	ENSG00000124191
Blood Myeloid cells	13	PLTP	0	0	-0.105	0.105	0	0	1	1	-5.47	ENSG00000100979
Blood Myeloid cells	13	ZNF334	0	0	-0.105	0.105	0	0	1	1	-5.47	ENSG00000198185
Blood Myeloid cells	13	PMEPA1	0	0	-0.105	0.105	0	0	1	1	-5.47	ENSG00000124225
Blood Myeloid cells	13	MIR646HG	0	0	-0.105	0.105	0	0	1	1	-5.47	ENSG00000228340
Blood Myeloid cells	13	ZNF512B	0	0	-0.105	0.105	0	0	1	1	-5.47	ENSG00000196700
Blood Myeloid cells	13	PRSS57	0	0	-0.105	0.105	0	0	1	1	-5.47	ENSG00000185198
Blood Myeloid cells	13	TNFSF9	0	0	-0.105	0.105	0	0	1	1	-5.47	ENSG00000125657
Blood Myeloid cells	13	AC008763.1	0	0	-0.105	0.105	0	0	1	1	-5.47	ENSG00000268204
Blood Myeloid cells	13	CD209	0	0	-0.105	0.105	0	0	1	1	-5.47	ENSG00000090659
Blood Myeloid cells	13	CLEC17A	0	0	-0.105	0.105	0	0	1	1	-5.47	ENSG00000187912
Blood Myeloid cells	13	PLVAP	0	0	-0.105	0.105	0	0	1	1	-5.47	ENSG00000130300
Blood Myeloid cells	13	ZNF724	0	0	-0.105	0.105	0	0	1	1	-5.47	ENSG00000196081
Blood Myeloid cells	13	TMEM147-AS1	0	0	-0.105	0.105	0	0	1	1	-5.47	ENSG00000236144
Blood Myeloid cells	13	ZNF565	0	0	-0.105	0.105	0	0	1	1	-5.47	ENSG00000196357
Blood Myeloid cells	13	ZFP82	0	0	-0.105	0.105	0	0	1	1	-5.47	ENSG00000181007
Blood Myeloid cells	13	PPP1R14A	0	0	-0.105	0.105	0	0	1	1	-5.47	ENSG00000167641
Blood Myeloid cells	13	C19orf33	0	0	-0.105	0.105	0	0	1	1	-5.47	ENSG00000167644
Blood Myeloid cells	13	CAPN12	0	0	-0.105	0.105	0	0	1	1	-5.47	ENSG00000182472
Blood Myeloid cells	13	AXL	0	0	-0.105	0.105	0	0	1	1	-5.47	ENSG00000167601
Blood Myeloid cells	13	CEACAM1	0	0	-0.105	0.105	0	0	1	1	-5.47	ENSG00000079385
Blood Myeloid cells	13	LYPD3	0	0	-0.105	0.105	0	0	1	1	-5.47	ENSG00000124466
Blood Myeloid cells	13	CADM4	0	0	-0.105	0.105	0	0	1	1	-5.47	ENSG00000105767
Blood Myeloid cells	13	DMWD	0	0	-0.105	0.105	0	0	1	1	-5.47	ENSG00000185800
Blood Myeloid cells	13	TSKS	0	0	-0.105	0.105	0	0	1	1	-5.47	ENSG00000126467
Blood Myeloid cells	13	SPIB	0	0	-0.105	0.105	0	0	1	1	-5.47	ENSG00000269404
Blood Myeloid cells	13	ZNF610	0	0	-0.105	0.105	0	0	1	1	-5.47	ENSG00000167554
Blood Myeloid cells	13	KIR2DL4	0	0	-0.105	0.105	0	0	1	1	-5.47	ENSG00000189013
Blood Myeloid cells	13	NAT14	0	0	-0.105	0.105	0	0	1	1	-5.47	ENSG00000090971
Blood Myeloid cells	13	ZNF470	0	0	-0.105	0.105	0	0	1	1	-5.47	ENSG00000197016
Blood Myeloid cells	13	ZNF773	0	0	-0.105	0.105	0	0	1	1	-5.47	ENSG00000152439
Blood Myeloid cells	13	ZNF256	0	0	-0.105	0.105	0	0	1	1	-5.47	ENSG00000152454
Blood Myeloid cells	13	USP9Y	0	0	-0.105	0.105	0	0	1	1	-5.47	ENSG00000114374
Blood Myeloid cells	13	TMSB4Y	0	0	-0.105	0.105	0	0	1	1	-5.47	ENSG00000154620
Blood Myeloid cells	13	TTTY14	0	0	-0.105	0.105	0	0	1	1	-5.47	ENSG00000176728
Blood Myeloid cells	13	DGCR6	0	0	-0.105	0.105	0	0	1	1	-5.47	ENSG00000183628
Blood Myeloid cells	13	ZNF74	0	0	-0.105	0.105	0	0	1	1	-5.47	ENSG00000185252
Blood Myeloid cells	13	MMP11	0	0	-0.105	0.105	0	0	1	1	-5.47	ENSG00000099953
Blood Myeloid cells	13	MORC2-AS1	0	0	-0.105	0.105	0	0	1	1	-5.47	ENSG00000235989
Blood Myeloid cells	13	FOXRED2	0	0	-0.105	0.105	0	0	1	1	-5.47	ENSG00000100350
Blood Myeloid cells	13	Z83844.3	0	0	-0.105	0.105	0	0	1	1	-5.47	ENSG00000285304
Blood Myeloid cells	13	AL021707.7	0	0	-0.105	0.105	0	0	1	1	-5.47	ENSG00000273076
Blood Myeloid cells	13	CHADL	0	0	-0.105	0.105	0	0	1	1	-5.47	ENSG00000100399
Blood Myeloid cells	13	LINC01315	0	0	-0.105	0.105	0	0	1	1	-5.47	ENSG00000229891
Blood Myeloid cells	13	A4GALT	0	0	-0.105	0.105	0	0	1	1	-5.47	ENSG00000128274
Blood Myeloid cells	13	U62317.2	0	0	-0.105	0.105	0	0	1	1	-5.47	ENSG00000272666
Blood Myeloid cells	13	FP565260.1	0	0	-0.105	0.105	0	0	1	1	-5.47	ENSG00000275464
Blood Myeloid cells	13	AF129075.2	0	0	-0.105	0.105	0	0	1	1	-5.47	ENSG00000273254
Blood Myeloid cells	13	AP001610.1	0	0	-0.105	0.105	0	0	1	1	-5.47	ENSG00000228318
Blood Myeloid cells	13	RSPH1	0	0	-0.105	0.105	0	0	1	1	-5.47	ENSG00000160188
Blood Myeloid cells	13	SIK1	0	0	-0.105	0.105	0	0	1	1	-5.47	ENSG00000142178
Blood Myeloid cells	13	LINC01694	0	0	-0.105	0.105	0	0	1	1	-5.47	ENSG00000233922
Blood Myeloid cells	13	MCM3AP-AS1	0	0	-0.105	0.105	0	0	1	1	-5.47	ENSG00000215424
Blood Myeloid cells	13	KIF26B	0	0	-0.105	0.105	0	0	1	1	-5.47	ENSG00000162849
Blood Myeloid cells	13	OR2C3	0	0	-0.105	0.105	0	0	1	1	-5.47	ENSG00000196242
Blood Myeloid cells	13	GAREM2	0	0	-0.105	0.105	0	0	1	1	-5.47	ENSG00000157833
Blood Myeloid cells	13	CD207	0	0	-0.105	0.105	0	0	1	1	-5.47	ENSG00000116031
Blood Myeloid cells	13	RTKN	0	0	-0.105	0.105	0	0	1	1	-5.47	ENSG00000114993
Blood Myeloid cells	13	PLCXD2	0	0	-0.105	0.105	0	0	1	1	-5.47	ENSG00000240891
Blood Myeloid cells	13	ALG1L2	0	0	-0.105	0.105	0	0	1	1	-5.47	ENSG00000251287
Blood Myeloid cells	13	KIT	0	0	-0.105	0.105	0	0	1	1	-5.47	ENSG00000157404
Blood Myeloid cells	13	ARHGEF5	0	0	-0.105	0.105	0	0	1	1	-5.47	ENSG00000050327
Blood Myeloid cells	13	ASB9	0	0	-0.105	0.105	0	0	1	1	-5.47	ENSG00000102048
Blood Myeloid cells	13	GEM	0	0	-0.105	0.105	0	0	1	1	-5.47	ENSG00000164949
Blood Myeloid cells	13	RHPN1	0	0	-0.105	0.105	0	0	1	1	-5.47	ENSG00000158106
Blood Myeloid cells	13	LCN8	0	0	-0.105	0.105	0	0	1	1	-5.47	ENSG00000204001
Blood Myeloid cells	13	AP000757.1	0	0	-0.105	0.105	0	0	1	1	-5.47	ENSG00000254528
Blood Myeloid cells	13	TMEM236	0	0	-0.105	0.105	0	0	1	1	-5.47	ENSG00000148483
Blood Myeloid cells	13	AL450311.2	0	0	-0.105	0.105	0	0	1	1	-5.47	ENSG00000236154
Blood Myeloid cells	13	PALD1	0	0	-0.105	0.105	0	0	1	1	-5.47	ENSG00000107719
Blood Myeloid cells	13	LINC00595	0	0	-0.105	0.105	0	0	1	1	-5.47	ENSG00000230417
Blood Myeloid cells	13	AL133353.1	0	0	-0.105	0.105	0	0	1	1	-5.47	ENSG00000229278
Blood Myeloid cells	13	GRIP1	0	0	-0.105	0.105	0	0	1	1	-5.47	ENSG00000155974
Blood Myeloid cells	13	PLEK2	0	0	-0.105	0.105	0	0	1	1	-5.47	ENSG00000100558
Blood Myeloid cells	13	MYO5C	0	0	-0.105	0.105	0	0	1	1	-5.47	ENSG00000128833
Blood Myeloid cells	13	AC092723.3	0	0	-0.105	0.105	0	0	1	1	-5.47	ENSG00000285012
Blood Myeloid cells	13	CCL8	0	0	-0.105	0.105	0	0	1	1	-5.47	ENSG00000108700
Blood Myeloid cells	13	KLHL14	0	0	-0.105	0.105	0	0	1	1	-5.47	ENSG00000197705
Blood Myeloid cells	13	SNTA1	0	0	-0.105	0.105	0	0	1	1	-5.47	ENSG00000101400
Blood Myeloid cells	13	ASIP	0	0	-0.105	0.105	0	0	1	1	-5.47	ENSG00000101440
Blood Myeloid cells	13	PCSK4	0	0	-0.105	0.105	0	0	1	1	-5.47	ENSG00000115257
Blood Myeloid cells	13	STAP2	0	0	-0.105	0.105	0	0	1	1	-5.47	ENSG00000178078
Blood Myeloid cells	13	LINC01480	0	0	-0.105	0.105	0	0	1	1	-5.47	ENSG00000270164
Blood Myeloid cells	13	EPHA2	0	0	-0.105	0.105	0	0	1	1	-5.47	ENSG00000142627
Blood Myeloid cells	13	AL513493.1	0	0	-0.105	0.105	0	0	1	1	-5.47	ENSG00000285079
Blood Myeloid cells	13	RHEX	0	0	-0.105	0.105	0	0	1	1	-5.47	ENSG00000263961
Blood Myeloid cells	13	VASH2	0	0	-0.105	0.105	0	0	1	1	-5.47	ENSG00000143494
Blood Myeloid cells	13	PROC	0	0	-0.105	0.105	0	0	1	1	-5.47	ENSG00000115718
Blood Myeloid cells	13	DPPA4	0	0	-0.105	0.105	0	0	1	1	-5.47	ENSG00000121570
Blood Myeloid cells	13	AC097375.1	0	0	-0.105	0.105	0	0	1	1	-5.47	ENSG00000248991
Blood Myeloid cells	13	N4BP3	0	0	-0.105	0.105	0	0	1	1	-5.47	ENSG00000145911
Blood Myeloid cells	13	KCNK17	0	0	-0.105	0.105	0	0	1	1	-5.47	ENSG00000124780
Blood Myeloid cells	13	LRRC26	0	0	-0.105	0.105	0	0	1	1	-5.47	ENSG00000184709
Blood Myeloid cells	13	SLC18A2	0	0	-0.105	0.105	0	0	1	1	-5.47	ENSG00000165646
Blood Myeloid cells	13	CLEC4C	0	0	-0.105	0.105	0	0	1	1	-5.47	ENSG00000198178
Blood Myeloid cells	13	KRT5	0	0	-0.105	0.105	0	0	1	1	-5.47	ENSG00000186081
Blood Myeloid cells	13	AC004817.3	0	0	-0.105	0.105	0	0	1	1	-5.47	ENSG00000269927
Blood Myeloid cells	13	CYP46A1	0	0	-0.105	0.105	0	0	1	1	-5.47	ENSG00000036530
Blood Myeloid cells	13	SHD	0	0	-0.105	0.105	0	0	1	1	-5.47	ENSG00000105251
Blood Myeloid cells	13	PTPRS	0	0	-0.105	0.105	0	0	1	1	-5.47	ENSG00000105426
Blood Myeloid cells	13	LINC01724	0	0	-0.105	0.105	0	0	1	1	-5.47	ENSG00000227421
Blood Myeloid cells	13	PCDHGC3	0	0	-0.105	0.105	0	0	1	1	-5.47	ENSG00000240184
Blood Myeloid cells	13	TMEM25	0	0	-0.105	0.105	0	0	1	1	-5.47	ENSG00000149582
Blood Myeloid cells	13	MMRN1	0	0	-0.105	0.105	0	0	1	1	-5.47	ENSG00000138722
Blood Myeloid cells	13	BEND6	0	0	-0.105	0.105	0	0	1	1	-5.47	ENSG00000151917
Blood Myeloid cells	13	EGLN3	0	0	-0.105	0.105	0	0	1	1	-5.47	ENSG00000129521
Blood Myeloid cells	13	KCNK10	0	0	-0.105	0.105	0	0	1	1	-5.47	ENSG00000100433
Blood Myeloid cells	13	SLC12A3	0	0	-0.105	0.105	0	0	1	1	-5.47	ENSG00000070915
Blood Myeloid cells	13	SIGLEC6	0	0	-0.105	0.105	0	0	1	1	-5.47	ENSG00000105492
Blood Myeloid cells	13	TTC39A	0	0	-0.105	0.105	0	0	1	1	-5.47	ENSG00000085831
Blood Myeloid cells	13	WNT10A	0	0	-0.105	0.105	0	0	1	1	-5.47	ENSG00000135925
Blood Myeloid cells	13	TLR9	0	0	-0.105	0.105	0	0	1	1	-5.47	ENSG00000239732
Blood Myeloid cells	13	SLC23A1	0	0	-0.105	0.105	0	0	1	1	-5.47	ENSG00000170482
Blood Myeloid cells	13	AR	0	0	-0.105	0.105	0	0	1	1	-5.47	ENSG00000169083
Blood Myeloid cells	13	AL139125.1	0	0	-0.105	0.105	0	0	1	1	-5.47	ENSG00000232591
Blood Myeloid cells	13	SLITRK5	0	0	-0.105	0.105	0	0	1	1	-5.47	ENSG00000165300
Blood Myeloid cells	13	CRYM	0	0	-0.105	0.105	0	0	1	1	-5.47	ENSG00000103316
Blood Myeloid cells	13	LRP1B	0	0	-0.105	0.105	0	0	1	1	-5.47	ENSG00000168702
Blood Myeloid cells	13	HHIP-AS1	0	0	-0.105	0.105	0	0	1	1	-5.47	ENSG00000248890
Blood Myeloid cells	13	SCARA5	0	0	-0.105	0.105	0	0	1	1	-5.47	ENSG00000168079
Blood Myeloid cells	13	FBXO16	0	0	-0.105	0.105	0	0	1	1	-5.47	ENSG00000214050
Blood Myeloid cells	13	FAM69B	0	0	-0.105	0.105	0	0	1	1	-5.47	ENSG00000165716
Blood Myeloid cells	13	PLCB4	0	0	-0.105	0.105	0	0	1	1	-5.47	ENSG00000101333
Blood Myeloid cells	13	IFNL1	0	0	-0.105	0.105	0	0	1	1	-5.47	ENSG00000182393
Blood Myeloid cells	13	MICU3	0	0	-0.105	0.105	0	0	1	1	-5.47	ENSG00000155970
Blood Myeloid cells	13	KIRREL3	0	0	-0.105	0.105	0	0	1	1	-5.47	ENSG00000149571
Blood Myeloid cells	13	ESR2	0	0	-0.105	0.105	0	0	1	1	-5.47	ENSG00000140009
Blood Myeloid cells	13	SCHIP1	0	0	-0.105	0.105	0	0	1	1	-5.47	ENSG00000151967
Blood Myeloid cells	13	NCKAP5	0	0	-0.105	0.105	0	0	1	1	-5.47	ENSG00000176771
Blood Myeloid cells	13	AC011893.1	0	0	-0.105	0.105	0	0	1	1	-5.47	ENSG00000226806
Blood Myeloid cells	13	ENAM	0	0	-0.105	0.105	0	0	1	1	-5.47	ENSG00000132464
Blood Myeloid cells	13	HMHB1	0	0	-0.105	0.105	0	0	1	1	-5.47	ENSG00000158497
Blood Myeloid cells	13	COL26A1	0	0	-0.105	0.105	0	0	1	1	-5.47	ENSG00000160963
Blood Myeloid cells	13	AL592430.1	0	0	-0.105	0.105	0	0	1	1	-5.47	ENSG00000232682
Blood Myeloid cells	13	AC025031.4	0	0	-0.105	0.105	0	0	1	1	-5.47	ENSG00000275481
Blood Myeloid cells	13	SMOC1	0	0	-0.105	0.105	0	0	1	1	-5.47	ENSG00000198732
Blood Myeloid cells	13	LINC01976	0	0	-0.105	0.105	0	0	1	1	-5.47	ENSG00000261514
Blood Myeloid cells	13	SMIM6	0	0	-0.105	0.105	0	0	1	1	-5.47	ENSG00000259120
Blood Myeloid cells	13	LCNL1	0	0	-0.105	0.105	0	0	1	1	-5.47	ENSG00000214402
Blood Myeloid cells	13	MMP15	0	0	-0.105	0.105	0	0	1	1	-5.47	ENSG00000102996
Blood Myeloid cells	13	AL359915.1	0	0	-0.105	0.105	0	0	1	1	-5.47	ENSG00000227712
Blood Myeloid cells	13	LINC01478	0	0	-0.105	0.105	0	0	1	1	-5.47	ENSG00000267337
Blood Myeloid cells	13	AL445673.1	0	0	-0.105	0.105	0	0	1	1	-5.47	ENSG00000231424
Blood Myeloid cells	13	AC019197.1	0	0	-0.105	0.105	0	0	1	1	-5.47	ENSG00000236283
Blood Myeloid cells	13	CPLX1	0	0	-0.105	0.105	0	0	1	1	-5.47	ENSG00000168993
Blood Myeloid cells	13	PLEKHG4B	0	0	-0.105	0.105	0	0	1	1	-5.47	ENSG00000153404
Blood Myeloid cells	13	SRPX	0	0	-0.105	0.105	0	0	1	1	-5.47	ENSG00000101955
Blood Myeloid cells	13	GRIN1	0	0	-0.105	0.105	0	0	1	1	-5.47	ENSG00000176884
Blood Myeloid cells	13	TMEM210	0	0	-0.105	0.105	0	0	1	1	-5.47	ENSG00000185863
Blood Myeloid cells	13	TMEM136	0	0	-0.105	0.105	0	0	1	1	-5.47	ENSG00000181264
Blood Myeloid cells	13	FAM196A	0	0	-0.105	0.105	0	0	1	1	-5.47	ENSG00000188916
Blood Myeloid cells	13	KCNA5	0	0	-0.105	0.105	0	0	1	1	-5.47	ENSG00000130037
Blood Myeloid cells	13	KLRF2	0	0	-0.105	0.105	0	0	1	1	-5.47	ENSG00000256797
Blood Myeloid cells	13	CUX2	0	0	-0.105	0.105	0	0	1	1	-5.47	ENSG00000111249
Blood Myeloid cells	13	KCTD19	0	0	-0.105	0.105	0	0	1	1	-5.47	ENSG00000168676
Blood Myeloid cells	13	TMEM98	0	0	-0.105	0.105	0	0	1	1	-5.47	ENSG00000006042
Blood Myeloid cells	13	HID1	0	0	-0.105	0.105	0	0	1	1	-5.47	ENSG00000167861
Blood Myeloid cells	13	EPB41L1	0	0	-0.105	0.105	0	0	1	1	-5.47	ENSG00000088367
Blood Myeloid cells	13	NLRP7	0	0	-0.105	0.105	0	0	1	1	-5.47	ENSG00000167634
Blood Myeloid cells	13	KDELR3	0	0	-0.105	0.105	0	0	1	1	-5.47	ENSG00000100196
Blood Myeloid cells	14	NAPRT	28.6	3.21	1.78	4.64	3.55	4.7	0.000144	1	-2.88	ENSG00000147813
Blood Myeloid cells	14	UBE2Q2	6.59	-2.09	-3.05	-1.12	0.894	-4.49	0.00023	1	-2.96	ENSG00000140367
Blood Myeloid cells	14	DDX3Y	5.49	-1.94	-2.88	-1	0.831	-4.32	0.00034	1	-3.04	ENSG00000067048
Blood Myeloid cells	14	RELL1	4.4	-1.76	-2.66	-0.864	0.756	-4.1	0.000577	1	-3.14	ENSG00000181826
Blood Myeloid cells	14	TCTN1	3.85	-1.72	-2.62	-0.819	0.737	-3.99	0.00074	1	-3.19	ENSG00000204852
Blood Myeloid cells	14	ZNF174	3.3	-1.63	-2.51	-0.753	0.699	-3.88	0.000963	1	-3.25	ENSG00000103343
Blood Myeloid cells	14	ZNF10	4.4	-1.82	-2.82	-0.828	0.781	-3.83	0.00108	1	-3.27	ENSG00000256223
Blood Myeloid cells	14	SLK	6.04	-1.63	-2.56	-0.701	0.698	-3.66	0.00157	1	-3.35	ENSG00000065613
Blood Myeloid cells	14	XIST	14.3	3.26	1.37	5.16	2.07	3.59	0.00185	1	-3.39	ENSG00000229807
Blood Myeloid cells	14	KDM1A	7.14	-1.84	-2.94	-0.75	0.987	-3.52	0.0022	1	-3.43	ENSG00000004487
Blood Myeloid cells	14	WDR59	4.4	-1.65	-2.64	-0.661	0.708	-3.48	0.00239	1	-3.44	ENSG00000103091
Blood Myeloid cells	14	HS6ST1	3.85	-1.59	-2.56	-0.606	0.679	-3.38	0.00303	1	-3.5	ENSG00000136720
Blood Myeloid cells	14	TBC1D9B	11	2.57	0.966	4.18	2.28	3.34	0.0033	1	-3.52	ENSG00000197226
Blood Myeloid cells	14	VPS13B	4.95	-2.1	-3.45	-0.752	1.1	-3.25	0.00404	1	-3.56	ENSG00000132549
Blood Myeloid cells	14	SLBP	10.4	-2.12	-3.49	-0.753	1.58	-3.24	0.00419	1	-3.57	ENSG00000163950
Blood Myeloid cells	14	SMIM26	45.1	2.15	0.701	3.59	4.39	3.1	0.0057	1	-3.64	ENSG00000232388
Blood Myeloid cells	14	HSBP1	53.3	2.39	0.765	4.01	4.89	3.07	0.0061	1	-3.66	ENSG00000230989
Blood Myeloid cells	14	DLEU2	2.75	-1.65	-2.79	-0.515	0.708	-3.03	0.00665	1	-3.68	ENSG00000231607
Blood Myeloid cells	14	FAM168B	7.14	-1.91	-3.24	-0.587	1.1	-3.01	0.00698	1	-3.69	ENSG00000152102
Blood Myeloid cells	14	PPM1A	9.89	-2.11	-3.58	-0.644	1.63	-3	0.0071	1	-3.69	ENSG00000100614
Blood Myeloid cells	14	C16orf54	6.04	2.04	0.62	3.46	1.57	3	0.00718	1	-3.7	ENSG00000185905
Blood Myeloid cells	14	YTHDF1	6.59	-1.67	-2.83	-0.505	0.993	-3	0.00721	1	-3.7	ENSG00000149658
Blood Myeloid cells	14	COX17	45.6	2.38	0.713	4.05	4.24	2.98	0.00749	1	-3.71	ENSG00000138495
Blood Myeloid cells	14	ENOX2	3.3	-1.52	-2.59	-0.455	0.652	-2.98	0.00751	1	-3.71	ENSG00000165675
Blood Myeloid cells	14	AC009403.1	2.75	-0.864	-1.47	-0.257	0.37	-2.97	0.00762	1	-3.71	ENSG00000216895
Blood Myeloid cells	14	DDX55	2.2	-0.864	-1.47	-0.257	0.37	-2.97	0.00762	1	-3.71	ENSG00000111364
Blood Myeloid cells	14	NF2	2.75	-0.864	-1.47	-0.257	0.37	-2.97	0.00762	1	-3.71	ENSG00000186575
Blood Myeloid cells	14	AL357060.1	4.95	-1.29	-2.2	-0.382	0.554	-2.96	0.00776	1	-3.71	ENSG00000237499
Blood Myeloid cells	14	CDK13	4.95	-1.34	-2.29	-0.394	0.574	-2.96	0.00787	1	-3.72	ENSG00000065883
Blood Myeloid cells	14	DISC1	2.2	-0.785	-1.34	-0.23	0.336	-2.95	0.00799	1	-3.72	ENSG00000162946
Blood Myeloid cells	14	MMP17	2.2	-0.785	-1.34	-0.23	0.336	-2.95	0.00799	1	-3.72	ENSG00000198598
Blood Myeloid cells	14	NOP9	2.2	-0.785	-1.34	-0.23	0.336	-2.95	0.00799	1	-3.72	ENSG00000196943
Blood Myeloid cells	14	ZBTB25	2.2	-0.785	-1.34	-0.23	0.336	-2.95	0.00799	1	-3.72	ENSG00000089775
Blood Myeloid cells	14	ZNF568	2.2	-0.785	-1.34	-0.23	0.336	-2.95	0.00799	1	-3.72	ENSG00000198453
Blood Myeloid cells	14	ZNF33A	7.14	-1.64	-2.79	-0.478	0.894	-2.95	0.00799	1	-3.72	ENSG00000189180
Blood Myeloid cells	14	MYO15B	11	-2.26	-3.86	-0.66	1.66	-2.95	0.00802	1	-3.72	ENSG00000266714
Blood Myeloid cells	14	KLF11	4.4	-1.32	-2.25	-0.385	0.565	-2.95	0.00804	1	-3.72	ENSG00000172059
Blood Myeloid cells	14	TRAP1	4.4	-1.28	-2.19	-0.374	0.55	-2.95	0.00806	1	-3.72	ENSG00000126602
Blood Myeloid cells	14	EXOSC6	4.95	-1.34	-2.29	-0.39	0.575	-2.95	0.0081	1	-3.72	ENSG00000223496
Blood Myeloid cells	14	TROVE2	11	-2.07	-3.55	-0.597	1.36	-2.93	0.00832	1	-3.73	ENSG00000116747
Blood Myeloid cells	14	MYO1G	29.1	2.04	0.582	3.5	3.93	2.92	0.00853	1	-3.74	ENSG00000136286
Blood Myeloid cells	14	SP4	2.75	-0.916	-1.57	-0.261	0.393	-2.92	0.00858	1	-3.74	ENSG00000105866
Blood Myeloid cells	14	SNRPB	44	2.43	0.689	4.17	4.29	2.91	0.00866	1	-3.74	ENSG00000125835
Blood Myeloid cells	14	ZSCAN16-AS1	17	2.22	0.63	3.81	3.06	2.91	0.00868	1	-3.74	ENSG00000269293
Blood Myeloid cells	14	DAPK1	15.4	2.35	0.665	4.03	2.69	2.91	0.00868	1	-3.74	ENSG00000196730
Blood Myeloid cells	14	GNG10	18.7	2.15	0.607	3.68	3.04	2.91	0.00873	1	-3.74	ENSG00000242616
Blood Myeloid cells	14	CDKN1B	7.14	1.9	0.536	3.27	1.54	2.91	0.00882	1	-3.75	ENSG00000111276
Blood Myeloid cells	14	IFT74	3.3	-0.953	-1.64	-0.267	0.408	-2.9	0.00892	1	-3.75	ENSG00000096872
Blood Myeloid cells	14	KCNK6	8.79	-1.95	-3.35	-0.544	1.57	-2.9	0.00903	1	-3.75	ENSG00000099337
Blood Myeloid cells	14	TMEM191C	5.49	-1.16	-2	-0.323	0.499	-2.89	0.00917	1	-3.75	ENSG00000206140
Blood Myeloid cells	14	DDX39A	20.9	-2.29	-3.95	-0.628	2.74	-2.88	0.00941	1	-3.76	ENSG00000123136
Blood Myeloid cells	14	GID4	2.75	-0.872	-1.51	-0.238	0.374	-2.87	0.00954	1	-3.76	ENSG00000141034
Blood Myeloid cells	14	KDM6B	11	-2.35	-4.07	-0.632	2.12	-2.85	0.0099	1	-3.77	ENSG00000132510
Blood Myeloid cells	14	VKORC1	5.49	-1.96	-3.39	-0.526	1.32	-2.85	0.00991	1	-3.77	ENSG00000167397
Blood Myeloid cells	14	ZDHHC6	7.69	-1.74	-3.02	-0.467	0.944	-2.85	0.00994	1	-3.77	ENSG00000023041
Blood Myeloid cells	14	SLC33A1	3.3	-1.41	-2.45	-0.376	0.605	-2.85	0.0101	1	-3.78	ENSG00000169359
Blood Myeloid cells	14	TTLL4	3.85	-1.1	-1.92	-0.291	0.473	-2.83	0.0104	1	-3.78	ENSG00000135912
Blood Myeloid cells	14	MTRF1L	2.75	-1.14	-1.99	-0.301	0.491	-2.83	0.0104	1	-3.78	ENSG00000112031
Blood Myeloid cells	14	AC007388.1	2.75	-0.874	-1.52	-0.229	0.375	-2.83	0.0104	1	-3.79	ENSG00000231312
Blood Myeloid cells	14	SLC26A2	3.3	-1.12	-1.95	-0.294	0.482	-2.83	0.0105	1	-3.79	ENSG00000155850
Blood Myeloid cells	14	NUP188	3.3	-0.961	-1.67	-0.252	0.412	-2.83	0.0105	1	-3.79	ENSG00000095319
Blood Myeloid cells	14	CUL1	8.79	-1.86	-3.23	-0.483	1.27	-2.82	0.0106	1	-3.79	ENSG00000055130
Blood Myeloid cells	14	PSMB8-AS1	20.3	2.03	0.525	3.54	3.1	2.81	0.0108	1	-3.79	ENSG00000204261
Blood Myeloid cells	14	KDELR1	38.5	2	0.517	3.49	4.27	2.81	0.0109	1	-3.79	ENSG00000105438
Blood Myeloid cells	14	PLA2G12A	3.3	-1.11	-1.93	-0.285	0.475	-2.81	0.0109	1	-3.8	ENSG00000123739
Blood Myeloid cells	14	GTF3C4	2.75	-1.1	-1.92	-0.284	0.473	-2.81	0.0109	1	-3.8	ENSG00000125484
Blood Myeloid cells	14	TNFSF13	27.5	2.1	0.538	3.66	3.75	2.81	0.011	1	-3.8	ENSG00000161955
Blood Myeloid cells	14	ZMYND8	4.95	-1.47	-2.56	-0.376	0.826	-2.81	0.011	1	-3.8	ENSG00000101040
Blood Myeloid cells	14	MFSD14C	8.24	-1.37	-2.39	-0.351	0.587	-2.81	0.011	1	-3.8	ENSG00000196312
Blood Myeloid cells	14	FADS1	4.4	-1.95	-3.39	-0.498	1.06	-2.81	0.011	1	-3.8	ENSG00000149485
Blood Myeloid cells	14	AC006504.5	2.75	-1.36	-2.37	-0.348	0.582	-2.81	0.011	1	-3.8	ENSG00000267575
Blood Myeloid cells	14	CENPQ	3.3	-0.928	-1.63	-0.23	0.398	-2.78	0.0118	1	-3.81	ENSG00000031691
Blood Myeloid cells	14	SF3A1	24.2	2.18	0.539	3.82	3.08	2.78	0.0118	1	-3.81	ENSG00000099995
Blood Myeloid cells	14	HSPA6	11	2.34	0.565	4.11	2.52	2.75	0.0124	1	-3.83	ENSG00000173110
Blood Myeloid cells	14	EPDR1	2.2	-1.02	-1.79	-0.246	0.436	-2.75	0.0124	1	-3.83	ENSG00000086289
Blood Myeloid cells	14	ACAT1	3.3	-1.2	-2.12	-0.29	0.516	-2.75	0.0125	1	-3.83	ENSG00000075239
Blood Myeloid cells	14	PAIP2B	2.75	-1.06	-1.87	-0.253	0.455	-2.74	0.0127	1	-3.83	ENSG00000124374
Blood Myeloid cells	14	LINC01678	3.85	-2	-3.52	-0.474	1.13	-2.74	0.0128	1	-3.83	ENSG00000225331
Blood Myeloid cells	14	KDM5B	5.49	-1.61	-2.84	-0.381	0.69	-2.74	0.0129	1	-3.84	ENSG00000117139
Blood Myeloid cells	14	KPNA3	9.34	-1.73	-3.05	-0.408	1.22	-2.73	0.0129	1	-3.84	ENSG00000102753
Blood Myeloid cells	14	KLHL36	4.4	-1.06	-1.87	-0.249	0.453	-2.73	0.013	1	-3.84	ENSG00000135686
Blood Myeloid cells	14	PSPH	3.85	-1.25	-2.2	-0.292	0.535	-2.73	0.0131	1	-3.84	ENSG00000146733
Blood Myeloid cells	14	PURB	5.49	-1.46	-2.58	-0.341	0.822	-2.73	0.0132	1	-3.84	ENSG00000146676
Blood Myeloid cells	14	SDK2	2.75	-1.04	-1.85	-0.243	0.448	-2.72	0.0133	1	-3.84	ENSG00000069188
Blood Myeloid cells	14	PAXIP1-AS2	2.75	-1.16	-2.06	-0.271	0.499	-2.72	0.0133	1	-3.84	ENSG00000214106
Blood Myeloid cells	14	OGG1	4.95	-1.46	-2.59	-0.336	0.626	-2.71	0.0136	1	-3.85	ENSG00000114026
Blood Myeloid cells	14	MRPS18B	16.5	-2.11	-3.74	-0.484	1.87	-2.71	0.0136	1	-3.85	ENSG00000204568
Blood Myeloid cells	14	CASD1	3.85	-1.19	-2.11	-0.272	0.51	-2.71	0.0137	1	-3.85	ENSG00000127995
Blood Myeloid cells	14	ACBD5	3.85	-0.969	-1.72	-0.219	0.415	-2.7	0.0139	1	-3.85	ENSG00000107897
Blood Myeloid cells	14	PTDSS2	2.2	-1.25	-2.22	-0.282	0.536	-2.7	0.014	1	-3.86	ENSG00000174915
Blood Myeloid cells	14	MED6	4.95	-1.71	-3.03	-0.384	0.732	-2.69	0.0141	1	-3.86	ENSG00000133997
Blood Myeloid cells	14	AL627171.1	2.2	-0.977	-1.74	-0.218	0.419	-2.69	0.0143	1	-3.86	ENSG00000278002
Blood Myeloid cells	14	ZNF780A	2.2	-0.977	-1.74	-0.218	0.419	-2.69	0.0143	1	-3.86	ENSG00000197782
Blood Myeloid cells	14	ASB13	4.4	1.72	0.382	3.06	1.19	2.68	0.0144	1	-3.86	ENSG00000196372
Blood Myeloid cells	14	GAB2	4.4	-1.75	-3.11	-0.387	1.01	-2.68	0.0144	1	-3.86	ENSG00000033327
Blood Myeloid cells	14	ZFYVE19	6.59	-1.88	-3.35	-0.417	1.18	-2.68	0.0144	1	-3.86	ENSG00000166140
Blood Myeloid cells	14	SLC25A43	4.95	1.73	0.383	3.08	1.23	2.68	0.0145	1	-3.86	ENSG00000077713
Blood Myeloid cells	14	SLC16A1-AS1	2.2	-0.958	-1.71	-0.209	0.411	-2.67	0.0149	1	-3.87	ENSG00000226419
Blood Myeloid cells	14	VPS54	2.2	-0.958	-1.71	-0.209	0.411	-2.67	0.0149	1	-3.87	ENSG00000143952
Blood Myeloid cells	14	FCER1A	13.2	-2.13	-3.79	-0.463	1.68	-2.67	0.0149	1	-3.87	ENSG00000179639
Blood Myeloid cells	14	ABCE1	9.34	-2.06	-3.67	-0.446	1.3	-2.67	0.015	1	-3.87	ENSG00000164163
Blood Myeloid cells	14	FGD5-AS1	14.3	2.01	0.423	3.6	2.49	2.64	0.0157	1	-3.88	ENSG00000225733
Blood Myeloid cells	14	TPRKB	15.4	2.06	0.429	3.7	2.62	2.64	0.016	1	-3.89	ENSG00000144034
Blood Myeloid cells	14	STOML1	2.2	-1.13	-2.02	-0.234	0.483	-2.64	0.016	1	-3.89	ENSG00000067221
Blood Myeloid cells	14	TLE1	2.75	-1.13	-2.02	-0.233	0.482	-2.63	0.0161	1	-3.89	ENSG00000196781
Blood Myeloid cells	14	TMEM68	3.3	1.64	0.34	2.95	0.939	2.63	0.0161	1	-3.89	ENSG00000167904
Blood Myeloid cells	14	RNASEH2A	6.04	-1.38	-2.48	-0.284	0.813	-2.63	0.0162	1	-3.89	ENSG00000104889
Blood Myeloid cells	14	TWF1	8.79	2.02	0.414	3.63	1.73	2.63	0.0163	1	-3.89	ENSG00000151239
Blood Myeloid cells	14	HHEX	19.8	1.89	0.385	3.4	3.09	2.62	0.0165	1	-3.9	ENSG00000152804
Blood Myeloid cells	14	KLF16	7.14	-1.75	-3.16	-0.348	1.02	-2.61	0.0171	1	-3.9	ENSG00000129911
Blood Myeloid cells	14	CCNG1	9.34	-1.68	-3.03	-0.333	1.23	-2.6	0.0172	1	-3.91	ENSG00000113328
Blood Myeloid cells	14	NFKBIB	7.69	-1.52	-2.75	-0.291	0.849	-2.58	0.0179	1	-3.92	ENSG00000104825
Blood Myeloid cells	14	PFDN1	18.1	2.02	0.378	3.66	2.98	2.57	0.0185	1	-3.92	ENSG00000113068
Blood Myeloid cells	14	CD69	2.2	-1.02	-1.85	-0.185	0.437	-2.55	0.0191	1	-3.93	ENSG00000110848
Blood Myeloid cells	14	MMAB	4.4	-1.52	-2.76	-0.274	0.918	-2.55	0.0193	1	-3.93	ENSG00000139428
Blood Myeloid cells	14	CAPN10	3.3	-1.36	-2.47	-0.239	0.581	-2.54	0.0198	1	-3.94	ENSG00000142330
Blood Myeloid cells	14	ELOA	4.95	-1.59	-2.91	-0.277	0.875	-2.53	0.0202	1	-3.95	ENSG00000011007
Blood Myeloid cells	14	STRADB	7.14	-1.48	-2.7	-0.254	0.896	-2.52	0.0204	1	-3.95	ENSG00000082146
Blood Myeloid cells	14	TNFRSF1A	24.7	2.28	0.391	4.18	3.02	2.52	0.0205	1	-3.95	ENSG00000067182
Blood Myeloid cells	14	NMRAL1	8.24	-1.4	-2.57	-0.237	0.869	-2.51	0.0208	1	-3.95	ENSG00000153406
Blood Myeloid cells	14	E2F5	3.3	-1.22	-2.24	-0.206	0.523	-2.51	0.0209	1	-3.95	ENSG00000133740
Blood Myeloid cells	14	EIF1AY	18.1	-2.15	-3.94	-0.362	1.66	-2.51	0.0209	1	-3.95	ENSG00000198692
Blood Myeloid cells	14	ZDHHC18	4.4	-1.6	-2.93	-0.265	0.882	-2.5	0.0213	1	-3.96	ENSG00000204160
Blood Myeloid cells	14	SPSB3	22	2	0.327	3.67	3.43	2.5	0.0215	1	-3.96	ENSG00000162032
Blood Myeloid cells	14	STRBP	5.49	-1.24	-2.28	-0.202	0.754	-2.49	0.0216	1	-3.96	ENSG00000165209
Blood Myeloid cells	14	LMF2	18.7	2.05	0.334	3.76	2.71	2.49	0.0217	1	-3.96	ENSG00000100258
Blood Myeloid cells	14	C9orf85	5.49	-1.62	-2.98	-0.261	0.957	-2.49	0.0219	1	-3.97	ENSG00000155621
Blood Myeloid cells	14	EIF2S3	39	1.89	0.288	3.49	4.37	2.46	0.0231	1	-3.98	ENSG00000130741
Blood Myeloid cells	14	SSBP2	6.04	-1.34	-2.49	-0.202	0.835	-2.46	0.0234	1	-3.98	ENSG00000145687
Blood Myeloid cells	14	C19orf54	3.85	-1.62	-2.99	-0.243	0.89	-2.46	0.0235	1	-3.98	ENSG00000188493
Blood Myeloid cells	14	C5orf24	7.14	-1.39	-2.57	-0.206	0.89	-2.45	0.0237	1	-3.98	ENSG00000181904
Blood Myeloid cells	14	MOCS2	7.69	-1.48	-2.74	-0.208	1.05	-2.43	0.0247	1	-4	ENSG00000164172
Blood Myeloid cells	14	ORC4	4.95	-1.25	-2.32	-0.176	0.757	-2.43	0.0247	1	-4	ENSG00000115947
Blood Myeloid cells	14	ZBTB37	2.2	-1.28	-2.37	-0.179	0.547	-2.43	0.0249	1	-4	ENSG00000185278
Blood Myeloid cells	14	AC016065.1	2.75	-1.27	-2.37	-0.178	0.546	-2.43	0.025	1	-4	ENSG00000246089
Blood Myeloid cells	14	DDX3X	35.7	2.18	0.303	4.05	3.86	2.43	0.025	1	-4	ENSG00000215301
Blood Myeloid cells	14	CPSF2	6.59	1.77	0.246	3.3	1.46	2.43	0.025	1	-4	ENSG00000165934
Blood Myeloid cells	14	CLCN6	5.49	-1.95	-3.64	-0.266	1.53	-2.42	0.0255	1	-4	ENSG00000011021
Blood Myeloid cells	14	DHX40	4.4	-1.35	-2.51	-0.183	0.836	-2.42	0.0256	1	-4	ENSG00000108406
Blood Myeloid cells	14	WDR54	5.49	-1.29	-2.4	-0.174	0.81	-2.41	0.0257	1	-4	ENSG00000005448
Blood Myeloid cells	14	PEX11B	10.4	-1.83	-3.41	-0.246	1.58	-2.41	0.0257	1	-4	ENSG00000131779
Blood Myeloid cells	14	HELZ	12.1	-1.87	-3.49	-0.25	1.92	-2.41	0.0259	1	-4.01	ENSG00000198265
Blood Myeloid cells	14	ZNF227	2.75	1.15	0.152	2.14	0.655	2.41	0.026	1	-4.01	ENSG00000131115
Blood Myeloid cells	14	RPA1	12.1	-1.7	-3.17	-0.225	1.5	-2.41	0.026	1	-4.01	ENSG00000132383
Blood Myeloid cells	14	ERC1	4.4	1.75	0.232	3.28	1.2	2.41	0.0261	1	-4.01	ENSG00000082805
Blood Myeloid cells	14	RTF1	22	-2.28	-4.27	-0.291	2.42	-2.39	0.0268	1	-4.02	ENSG00000137815
Blood Myeloid cells	14	NECAP2	17.6	1.84	0.22	3.46	2.62	2.37	0.0281	1	-4.03	ENSG00000157191
Blood Myeloid cells	14	NPRL2	8.24	-1.87	-3.52	-0.214	1.82	-2.36	0.0288	1	-4.03	ENSG00000114388
Blood Myeloid cells	14	FAM208B	6.04	-1.22	-2.3	-0.139	0.79	-2.36	0.0288	1	-4.03	ENSG00000108021
Blood Myeloid cells	14	PEX14	1.65	-0.624	-1.18	-0.0709	0.267	-2.36	0.029	1	-4.03	ENSG00000142655
Blood Myeloid cells	14	PDE4D	1.65	-0.624	-1.18	-0.0709	0.267	-2.36	0.029	1	-4.03	ENSG00000113448
Blood Myeloid cells	14	CROT	1.65	-0.624	-1.18	-0.0709	0.267	-2.36	0.029	1	-4.03	ENSG00000005469
Blood Myeloid cells	14	STAG3	1.65	-0.624	-1.18	-0.0709	0.267	-2.36	0.029	1	-4.03	ENSG00000066923
Blood Myeloid cells	14	SND1-IT1	1.65	-0.624	-1.18	-0.0709	0.267	-2.36	0.029	1	-4.03	ENSG00000279078
Blood Myeloid cells	14	USP30	1.65	-0.624	-1.18	-0.0709	0.267	-2.36	0.029	1	-4.03	ENSG00000135093
Blood Myeloid cells	14	USP12	1.65	-0.624	-1.18	-0.0709	0.267	-2.36	0.029	1	-4.03	ENSG00000152484
Blood Myeloid cells	14	PARD6A	1.65	-0.624	-1.18	-0.0709	0.267	-2.36	0.029	1	-4.03	ENSG00000102981
Blood Myeloid cells	14	AL139125.1	1.65	-0.624	-1.18	-0.0709	0.267	-2.36	0.029	1	-4.03	ENSG00000232591
Blood Myeloid cells	14	E4F1	4.95	-0.965	-1.82	-0.109	0.414	-2.36	0.029	1	-4.03	ENSG00000167967
Blood Myeloid cells	14	MANEA	2.2	-0.662	-1.25	-0.0742	0.284	-2.35	0.0292	1	-4.04	ENSG00000172469
Blood Myeloid cells	14	CEP104	2.2	-0.661	-1.25	-0.0739	0.283	-2.35	0.0293	1	-4.04	ENSG00000116198
Blood Myeloid cells	14	NUDCD3	2.2	-0.661	-1.25	-0.0739	0.283	-2.35	0.0293	1	-4.04	ENSG00000015676
Blood Myeloid cells	14	TMEM189	2.2	-0.661	-1.25	-0.0739	0.283	-2.35	0.0293	1	-4.04	ENSG00000240849
Blood Myeloid cells	14	IFIT5	2.75	-0.817	-1.54	-0.0913	0.35	-2.35	0.0293	1	-4.04	ENSG00000152778
Blood Myeloid cells	14	GPR89B	3.3	-1.05	-1.98	-0.116	0.448	-2.35	0.0294	1	-4.04	ENSG00000188092
Blood Myeloid cells	14	COL24A1	2.2	-0.644	-1.22	-0.0711	0.276	-2.35	0.0295	1	-4.04	ENSG00000171502
Blood Myeloid cells	14	MORN2	2.2	-0.644	-1.22	-0.0711	0.276	-2.35	0.0295	1	-4.04	ENSG00000188010
Blood Myeloid cells	14	TSC22D2	2.2	-0.644	-1.22	-0.0711	0.276	-2.35	0.0295	1	-4.04	ENSG00000196428
Blood Myeloid cells	14	PRDM4	2.2	-0.644	-1.22	-0.0711	0.276	-2.35	0.0295	1	-4.04	ENSG00000110851
Blood Myeloid cells	14	ZFX	5.49	-1.02	-1.93	-0.112	0.438	-2.34	0.0297	1	-4.04	ENSG00000005889
Blood Myeloid cells	14	LBHD1	2.75	-0.749	-1.42	-0.0802	0.321	-2.34	0.0301	1	-4.04	ENSG00000162194
Blood Myeloid cells	14	KCNN4	2.75	-0.749	-1.42	-0.0802	0.321	-2.34	0.0301	1	-4.04	ENSG00000104783
Blood Myeloid cells	14	KMT5C	2.75	-0.749	-1.42	-0.0802	0.321	-2.34	0.0301	1	-4.04	ENSG00000133247
Blood Myeloid cells	14	JMJD1C	35.7	-2.32	-4.4	-0.248	3.38	-2.34	0.0301	1	-4.04	ENSG00000171988
Blood Myeloid cells	14	SESN2	1.65	-0.565	-1.07	-0.0603	0.242	-2.34	0.0301	1	-4.04	ENSG00000130766
Blood Myeloid cells	14	TMEM79	1.65	-0.565	-1.07	-0.0603	0.242	-2.34	0.0301	1	-4.04	ENSG00000163472
Blood Myeloid cells	14	CRIM1	1.65	-0.565	-1.07	-0.0603	0.242	-2.34	0.0301	1	-4.04	ENSG00000150938
Blood Myeloid cells	14	PASK	1.65	-0.565	-1.07	-0.0603	0.242	-2.34	0.0301	1	-4.04	ENSG00000115687
Blood Myeloid cells	14	ZNF445	1.65	-0.565	-1.07	-0.0603	0.242	-2.34	0.0301	1	-4.04	ENSG00000185219
Blood Myeloid cells	14	EBLN2	1.65	-0.565	-1.07	-0.0603	0.242	-2.34	0.0301	1	-4.04	ENSG00000255423
Blood Myeloid cells	14	MMAA	1.65	-0.565	-1.07	-0.0603	0.242	-2.34	0.0301	1	-4.04	ENSG00000151611
Blood Myeloid cells	14	GSEC	1.65	-0.565	-1.07	-0.0603	0.242	-2.34	0.0301	1	-4.04	ENSG00000280832
Blood Myeloid cells	14	PSTK	1.65	-0.565	-1.07	-0.0603	0.242	-2.34	0.0301	1	-4.04	ENSG00000179988
Blood Myeloid cells	14	AC123768.3	1.65	-0.565	-1.07	-0.0603	0.242	-2.34	0.0301	1	-4.04	ENSG00000262728
Blood Myeloid cells	14	HELZ2	1.65	-0.565	-1.07	-0.0603	0.242	-2.34	0.0301	1	-4.04	ENSG00000130589
Blood Myeloid cells	14	TMEM150B	1.65	-0.565	-1.07	-0.0603	0.242	-2.34	0.0301	1	-4.04	ENSG00000180061
Blood Myeloid cells	14	ZNF579	1.65	-0.565	-1.07	-0.0603	0.242	-2.34	0.0301	1	-4.04	ENSG00000218891
Blood Myeloid cells	14	USP9Y	1.65	-0.565	-1.07	-0.0603	0.242	-2.34	0.0301	1	-4.04	ENSG00000114374
Blood Myeloid cells	14	GGT1	1.65	-0.565	-1.07	-0.0603	0.242	-2.34	0.0301	1	-4.04	ENSG00000100031
Blood Myeloid cells	14	FBXO46	2.75	-0.797	-1.51	-0.085	0.342	-2.34	0.0301	1	-4.04	ENSG00000177051
Blood Myeloid cells	14	HACD3	5.49	-1.22	-2.31	-0.13	0.792	-2.34	0.0302	1	-4.04	ENSG00000074696
Blood Myeloid cells	14	TNFAIP8	22.5	1.95	0.206	3.69	3.01	2.33	0.0303	1	-4.05	ENSG00000145779
Blood Myeloid cells	14	ARHGAP10	2.2	-0.992	-1.88	-0.104	0.425	-2.33	0.0303	1	-4.05	ENSG00000071205
Blood Myeloid cells	14	CXXC1	11	-2	-3.79	-0.21	1.83	-2.33	0.0304	1	-4.05	ENSG00000154832
Blood Myeloid cells	14	ATAD3A	1.65	-0.582	-1.1	-0.0602	0.25	-2.33	0.0306	1	-4.05	ENSG00000197785
Blood Myeloid cells	14	MSTO1	1.65	-0.582	-1.1	-0.0602	0.25	-2.33	0.0306	1	-4.05	ENSG00000125459
Blood Myeloid cells	14	ZBTB41	1.65	-0.582	-1.1	-0.0602	0.25	-2.33	0.0306	1	-4.05	ENSG00000177888
Blood Myeloid cells	14	PGBD2	1.65	-0.582	-1.1	-0.0602	0.25	-2.33	0.0306	1	-4.05	ENSG00000185220
Blood Myeloid cells	14	C2orf42	1.65	-0.582	-1.1	-0.0602	0.25	-2.33	0.0306	1	-4.05	ENSG00000115998
Blood Myeloid cells	14	OSBPL10	1.65	-0.582	-1.1	-0.0602	0.25	-2.33	0.0306	1	-4.05	ENSG00000144645
Blood Myeloid cells	14	CCZ1B	1.65	-0.582	-1.1	-0.0602	0.25	-2.33	0.0306	1	-4.05	ENSG00000146574
Blood Myeloid cells	14	NR1H3	1.65	-0.582	-1.1	-0.0602	0.25	-2.33	0.0306	1	-4.05	ENSG00000025434
Blood Myeloid cells	14	FAM89B	1.65	-0.582	-1.1	-0.0602	0.25	-2.33	0.0306	1	-4.05	ENSG00000176973
Blood Myeloid cells	14	PDSS1	1.65	-0.582	-1.1	-0.0602	0.25	-2.33	0.0306	1	-4.05	ENSG00000148459
Blood Myeloid cells	14	HELLS	1.65	-0.582	-1.1	-0.0602	0.25	-2.33	0.0306	1	-4.05	ENSG00000119969
Blood Myeloid cells	14	FBXO31	1.65	-0.582	-1.1	-0.0602	0.25	-2.33	0.0306	1	-4.05	ENSG00000103264
Blood Myeloid cells	14	TNRC6C	1.65	-0.582	-1.1	-0.0602	0.25	-2.33	0.0306	1	-4.05	ENSG00000078687
Blood Myeloid cells	14	ZNF331	1.65	-0.582	-1.1	-0.0602	0.25	-2.33	0.0306	1	-4.05	ENSG00000130844
Blood Myeloid cells	14	MCM3AP-AS1	1.65	-0.582	-1.1	-0.0602	0.25	-2.33	0.0306	1	-4.05	ENSG00000215424
Blood Myeloid cells	14	EPB41L1	1.65	-0.582	-1.1	-0.0602	0.25	-2.33	0.0306	1	-4.05	ENSG00000088367
Blood Myeloid cells	14	NEGR1	1.65	-0.584	-1.11	-0.0603	0.25	-2.33	0.0306	1	-4.05	ENSG00000172260
Blood Myeloid cells	14	AL049597.2	1.65	-0.584	-1.11	-0.0603	0.25	-2.33	0.0306	1	-4.05	ENSG00000261737
Blood Myeloid cells	14	GSTM3	1.65	-0.584	-1.11	-0.0603	0.25	-2.33	0.0306	1	-4.05	ENSG00000134202
Blood Myeloid cells	14	APLF	1.65	-0.584	-1.11	-0.0603	0.25	-2.33	0.0306	1	-4.05	ENSG00000169621
Blood Myeloid cells	14	PRDM1	1.65	-0.584	-1.11	-0.0603	0.25	-2.33	0.0306	1	-4.05	ENSG00000057657
Blood Myeloid cells	14	TRAF3IP2-AS1	1.65	-0.584	-1.11	-0.0603	0.25	-2.33	0.0306	1	-4.05	ENSG00000231889
Blood Myeloid cells	14	PSMC3IP	1.65	-0.584	-1.11	-0.0603	0.25	-2.33	0.0306	1	-4.05	ENSG00000131470
Blood Myeloid cells	14	FASTKD5	1.65	-0.584	-1.11	-0.0603	0.25	-2.33	0.0306	1	-4.05	ENSG00000215251
Blood Myeloid cells	14	C19orf12	1.65	-0.584	-1.11	-0.0603	0.25	-2.33	0.0306	1	-4.05	ENSG00000131943
Blood Myeloid cells	14	C19orf47	1.65	-0.584	-1.11	-0.0603	0.25	-2.33	0.0306	1	-4.05	ENSG00000160392
Blood Myeloid cells	14	MEI1	1.65	-0.584	-1.11	-0.0603	0.25	-2.33	0.0306	1	-4.05	ENSG00000167077
Blood Myeloid cells	14	AL392172.1	4.4	-1.21	-2.29	-0.124	0.738	-2.33	0.0307	1	-4.05	ENSG00000228106
Blood Myeloid cells	14	AL139384.1	2.2	-1.19	-2.26	-0.121	0.509	-2.33	0.0309	1	-4.05	ENSG00000274922
Blood Myeloid cells	14	NPIPA1	2.2	-1.19	-2.26	-0.121	0.509	-2.33	0.0309	1	-4.05	ENSG00000183426
Blood Myeloid cells	14	GORAB	2.75	-0.731	-1.39	-0.0742	0.313	-2.32	0.031	1	-4.05	ENSG00000120370
Blood Myeloid cells	14	CYP20A1	8.24	-1.23	-2.34	-0.124	0.725	-2.32	0.0312	1	-4.05	ENSG00000119004
Blood Myeloid cells	14	ARCN1	11	1.89	0.188	3.58	2.08	2.32	0.0313	1	-4.05	ENSG00000095139
Blood Myeloid cells	14	RAB35	3.3	-0.783	-1.49	-0.0777	0.336	-2.32	0.0313	1	-4.05	ENSG00000111737
Blood Myeloid cells	14	ZNF236-DT	3.3	-0.783	-1.49	-0.0777	0.336	-2.32	0.0313	1	-4.05	ENSG00000264278
Blood Myeloid cells	14	ADPRHL2	5.49	1.54	0.152	2.92	1.28	2.32	0.0314	1	-4.05	ENSG00000116863
Blood Myeloid cells	14	SLC25A14	2.2	-0.711	-1.35	-0.0703	0.305	-2.32	0.0314	1	-4.05	ENSG00000102078
Blood Myeloid cells	14	PPP2R1B	2.2	-0.711	-1.35	-0.0703	0.305	-2.32	0.0314	1	-4.05	ENSG00000137713
Blood Myeloid cells	14	ZNF747	1.65	-0.711	-1.35	-0.0703	0.305	-2.32	0.0314	1	-4.05	ENSG00000169955
Blood Myeloid cells	14	ICAM4	2.75	-0.713	-1.36	-0.0699	0.306	-2.32	0.0315	1	-4.06	ENSG00000105371
Blood Myeloid cells	14	SUMO3	44	1.58	0.155	3.01	4.67	2.31	0.0316	1	-4.06	ENSG00000184900
Blood Myeloid cells	14	LCNL1	6.04	-1.56	-2.96	-0.152	1.21	-2.31	0.0316	1	-4.06	ENSG00000214402
Blood Myeloid cells	14	ITGB2-AS1	8.24	1.69	0.165	3.22	1.55	2.31	0.0316	1	-4.06	ENSG00000227039
Blood Myeloid cells	14	SMYD2	3.85	-1.09	-2.08	-0.104	0.467	-2.31	0.032	1	-4.06	ENSG00000143499
Blood Myeloid cells	14	HENMT1	2.75	-0.75	-1.43	-0.0715	0.322	-2.31	0.032	1	-4.06	ENSG00000162639
Blood Myeloid cells	14	SEMA4B	2.75	-0.75	-1.43	-0.0715	0.322	-2.31	0.032	1	-4.06	ENSG00000185033
Blood Myeloid cells	14	CDC26	22	-2	-3.81	-0.19	2.85	-2.31	0.0321	1	-4.06	ENSG00000176386
Blood Myeloid cells	14	EXOC4	5.49	-1.17	-2.23	-0.111	0.766	-2.31	0.0321	1	-4.06	ENSG00000131558
Blood Myeloid cells	14	GZMH	2.75	-0.696	-1.33	-0.0653	0.298	-2.3	0.0323	1	-4.06	ENSG00000100450
Blood Myeloid cells	14	EML2	6.59	-1.34	-2.56	-0.121	0.854	-2.3	0.0328	1	-4.07	ENSG00000125746
Blood Myeloid cells	14	LDAH	2.75	-1.34	-2.56	-0.121	0.575	-2.29	0.0329	1	-4.07	ENSG00000118961
Blood Myeloid cells	14	PNPLA6	12.1	-1.54	-2.94	-0.137	1.15	-2.29	0.033	1	-4.07	ENSG00000032444
Blood Myeloid cells	14	WRAP73	4.95	-1.25	-2.38	-0.111	0.793	-2.29	0.033	1	-4.07	ENSG00000116213
Blood Myeloid cells	14	PSMD11	19.8	1.85	0.165	3.54	2.67	2.29	0.033	1	-4.07	ENSG00000108671
Blood Myeloid cells	14	MAP3K7CL	5.49	-1.51	-2.88	-0.133	1.13	-2.29	0.0332	1	-4.07	ENSG00000156265
Blood Myeloid cells	14	ARHGAP31	8.79	-1.84	-3.52	-0.159	1.75	-2.29	0.0335	1	-4.07	ENSG00000031081
Blood Myeloid cells	14	ZNF768	2.2	-0.713	-1.37	-0.0617	0.306	-2.29	0.0335	1	-4.07	ENSG00000169957
Blood Myeloid cells	14	GUCD1	8.24	-1.76	-3.36	-0.148	1.4	-2.28	0.0339	1	-4.07	ENSG00000138867
Blood Myeloid cells	14	TAF2	3.85	1.56	0.13	2.99	1.09	2.28	0.0341	1	-4.07	ENSG00000064313
Blood Myeloid cells	14	ZNF888	2.75	-0.754	-1.45	-0.0624	0.323	-2.28	0.0342	1	-4.08	ENSG00000213793
Blood Myeloid cells	14	ADA2	42.3	2.07	0.168	3.96	4.38	2.27	0.0344	1	-4.08	ENSG00000093072
Blood Myeloid cells	14	ZC3H4	2.75	-0.913	-1.75	-0.0736	0.391	-2.27	0.0345	1	-4.08	ENSG00000130749
Blood Myeloid cells	14	NR1D2	2.2	-0.669	-1.28	-0.0537	0.287	-2.27	0.0346	1	-4.08	ENSG00000174738
Blood Myeloid cells	14	SAYSD1	2.2	-0.669	-1.28	-0.0537	0.287	-2.27	0.0346	1	-4.08	ENSG00000112167
Blood Myeloid cells	14	FBXW4	2.2	-0.669	-1.28	-0.0537	0.287	-2.27	0.0346	1	-4.08	ENSG00000107829
Blood Myeloid cells	14	HNRNPA1P48	2.2	-0.669	-1.28	-0.0537	0.287	-2.27	0.0346	1	-4.08	ENSG00000224578
Blood Myeloid cells	14	TRAK2	1.65	-0.67	-1.29	-0.0533	0.287	-2.27	0.0347	1	-4.08	ENSG00000115993
Blood Myeloid cells	14	ABRAXAS2	2.2	-0.67	-1.29	-0.0533	0.287	-2.27	0.0347	1	-4.08	ENSG00000165660
Blood Myeloid cells	14	DHRS13	2.2	-0.67	-1.29	-0.0533	0.287	-2.27	0.0347	1	-4.08	ENSG00000167536
Blood Myeloid cells	14	GTPBP3	2.2	-0.67	-1.29	-0.0533	0.287	-2.27	0.0347	1	-4.08	ENSG00000130299
Blood Myeloid cells	14	SRRD	2.2	-0.67	-1.29	-0.0533	0.287	-2.27	0.0347	1	-4.08	ENSG00000100104
Blood Myeloid cells	14	MTDH	62.6	1.67	0.132	3.22	5.51	2.27	0.0348	1	-4.08	ENSG00000147649
Blood Myeloid cells	14	RBM10	6.59	-1.25	-2.39	-0.0982	0.924	-2.27	0.0348	1	-4.08	ENSG00000182872
Blood Myeloid cells	14	PPIF	7.69	-1.46	-2.8	-0.115	1.19	-2.27	0.0348	1	-4.08	ENSG00000108179
Blood Myeloid cells	14	PRKCB	41.8	1.81	0.143	3.49	4.31	2.27	0.0348	1	-4.08	ENSG00000166501
Blood Myeloid cells	14	SMIM7	9.89	-1.67	-3.22	-0.132	1.46	-2.27	0.0349	1	-4.08	ENSG00000214046
Blood Myeloid cells	14	HAT1	6.04	-1.19	-2.28	-0.0918	0.772	-2.26	0.0351	1	-4.08	ENSG00000128708
Blood Myeloid cells	14	DNAJC11	2.75	-0.738	-1.42	-0.0571	0.316	-2.26	0.0351	1	-4.08	ENSG00000007923
Blood Myeloid cells	14	RBSN	2.2	-0.652	-1.25	-0.0501	0.279	-2.26	0.0352	1	-4.08	ENSG00000131381
Blood Myeloid cells	14	GPR160	2.2	-0.652	-1.25	-0.0501	0.279	-2.26	0.0352	1	-4.08	ENSG00000173890
Blood Myeloid cells	14	FAM206A	2.2	-0.652	-1.25	-0.0501	0.279	-2.26	0.0352	1	-4.08	ENSG00000119328
Blood Myeloid cells	14	ZNF219	2.2	-0.652	-1.25	-0.0501	0.279	-2.26	0.0352	1	-4.08	ENSG00000165804
Blood Myeloid cells	14	RANBP10	2.2	-0.652	-1.25	-0.0501	0.279	-2.26	0.0352	1	-4.08	ENSG00000141084
Blood Myeloid cells	14	ZNF701	2.2	-0.652	-1.25	-0.0501	0.279	-2.26	0.0352	1	-4.08	ENSG00000167562
Blood Myeloid cells	14	POLDIP2	17	1.94	0.149	3.73	2.72	2.26	0.0352	1	-4.08	ENSG00000004142
Blood Myeloid cells	14	PRKAR1B	3.3	-0.736	-1.42	-0.0559	0.315	-2.26	0.0353	1	-4.08	ENSG00000188191
Blood Myeloid cells	14	SLC35E3	3.3	-0.736	-1.42	-0.0559	0.315	-2.26	0.0353	1	-4.08	ENSG00000175782
Blood Myeloid cells	14	DHX58	1.65	-0.652	-1.25	-0.0494	0.279	-2.26	0.0354	1	-4.08	ENSG00000108771
Blood Myeloid cells	14	GSE1	3.3	-1.21	-2.33	-0.0914	0.778	-2.26	0.0354	1	-4.08	ENSG00000131149
Blood Myeloid cells	14	MAK16	4.4	-0.88	-1.7	-0.0652	0.377	-2.26	0.0357	1	-4.09	ENSG00000198042
Blood Myeloid cells	14	MCUB	33.5	2.06	0.152	3.96	3.83	2.25	0.0357	1	-4.09	ENSG00000005059
Blood Myeloid cells	14	DBNL	50	1.65	0.121	3.19	5.23	2.25	0.0358	1	-4.09	ENSG00000136279
Blood Myeloid cells	14	ARMC2	2.75	-0.758	-1.46	-0.0553	0.325	-2.25	0.0359	1	-4.09	ENSG00000118690
Blood Myeloid cells	14	COX6C	67.6	1.8	0.128	3.46	5.83	2.25	0.0362	1	-4.09	ENSG00000164919
Blood Myeloid cells	14	ITGA4	22.5	1.99	0.138	3.85	3.2	2.24	0.0366	1	-4.09	ENSG00000115232
Blood Myeloid cells	14	PDPR	4.4	-1.15	-2.21	-0.0776	0.749	-2.24	0.0368	1	-4.09	ENSG00000090857
Blood Myeloid cells	14	ZC3H12A	1.65	-0.673	-1.3	-0.0442	0.288	-2.24	0.0372	1	-4.1	ENSG00000163874
Blood Myeloid cells	14	AP003774.1	2.2	-0.673	-1.3	-0.0442	0.288	-2.24	0.0372	1	-4.1	ENSG00000181908
Blood Myeloid cells	14	PDK1	2.2	-0.672	-1.3	-0.0438	0.288	-2.23	0.0373	1	-4.1	ENSG00000152256
Blood Myeloid cells	14	POLR2J3	2.2	-0.672	-1.3	-0.0438	0.288	-2.23	0.0373	1	-4.1	ENSG00000168255
Blood Myeloid cells	14	GOLGA8B	2.2	-0.672	-1.3	-0.0438	0.288	-2.23	0.0373	1	-4.1	ENSG00000215252
Blood Myeloid cells	14	CYP2R1	4.95	-1.45	-2.8	-0.094	1.1	-2.23	0.0373	1	-4.1	ENSG00000186104
Blood Myeloid cells	14	ZBTB33	6.04	-1.55	-3.01	-0.101	1.08	-2.23	0.0373	1	-4.1	ENSG00000177485
Blood Myeloid cells	14	BAZ1A	30.2	1.42	0.0893	2.74	4.21	2.23	0.0377	1	-4.1	ENSG00000198604
Blood Myeloid cells	14	TMBIM4	19.2	1.86	0.116	3.6	2.91	2.23	0.0377	1	-4.1	ENSG00000155957
Blood Myeloid cells	14	CDC7	2.2	-0.836	-1.62	-0.0507	0.358	-2.22	0.0381	1	-4.1	ENSG00000097046
Blood Myeloid cells	14	NUDCD1	2.2	-0.836	-1.62	-0.0507	0.358	-2.22	0.0381	1	-4.1	ENSG00000120526
Blood Myeloid cells	14	TSTD2	2.2	-0.836	-1.62	-0.0507	0.358	-2.22	0.0381	1	-4.1	ENSG00000136925
Blood Myeloid cells	14	WDR89	2.2	-0.836	-1.62	-0.0507	0.358	-2.22	0.0381	1	-4.1	ENSG00000140006
Blood Myeloid cells	14	CBFA2T2	2.2	-0.834	-1.62	-0.05	0.358	-2.22	0.0382	1	-4.1	ENSG00000078699
Blood Myeloid cells	14	XKR8	4.95	-1.2	-2.32	-0.0716	0.772	-2.22	0.0383	1	-4.1	ENSG00000158156
Blood Myeloid cells	14	WDR1	47.8	1.8	0.107	3.5	4.64	2.22	0.0383	1	-4.1	ENSG00000071127
Blood Myeloid cells	14	FOLR2	3.85	-1.54	-2.99	-0.0914	0.936	-2.22	0.0384	1	-4.1	ENSG00000165457
Blood Myeloid cells	14	SWAP70	3.3	-1.04	-2.02	-0.0607	0.446	-2.22	0.0385	1	-4.11	ENSG00000133789
Blood Myeloid cells	14	IL1RAP	2.2	-1.29	-2.5	-0.0739	0.552	-2.22	0.0387	1	-4.11	ENSG00000196083
Blood Myeloid cells	14	FAM13A-AS1	1.65	-1.05	-2.04	-0.06	0.449	-2.21	0.0387	1	-4.11	ENSG00000248019
Blood Myeloid cells	14	EIF4E	14.8	-1.86	-3.63	-0.1	2.1	-2.21	0.0394	1	-4.11	ENSG00000151247
Blood Myeloid cells	14	TMPO	12.1	-1.62	-3.15	-0.0858	1.5	-2.21	0.0395	1	-4.11	ENSG00000120802
Blood Myeloid cells	14	HOXB3	1.65	-0.816	-1.59	-0.0432	0.35	-2.2	0.0395	1	-4.11	ENSG00000120093
Blood Myeloid cells	14	ATG3	28	1.83	0.0937	3.56	3.9	2.2	0.0398	1	-4.11	ENSG00000144848
Blood Myeloid cells	14	SF3B1	35.2	2.14	0.103	4.18	4.08	2.19	0.0404	1	-4.12	ENSG00000115524
Blood Myeloid cells	14	FAM49B	58.2	1.67	0.0795	3.26	5.31	2.19	0.0405	1	-4.12	ENSG00000153310
Blood Myeloid cells	14	HBP1	9.34	-1.44	-2.82	-0.0672	1.2	-2.19	0.0407	1	-4.12	ENSG00000105856
Blood Myeloid cells	14	CD84	2.75	-0.708	-1.38	-0.0326	0.303	-2.19	0.0408	1	-4.12	ENSG00000066294
Blood Myeloid cells	14	BAIAP2L1	2.2	-0.708	-1.38	-0.0326	0.303	-2.19	0.0408	1	-4.12	ENSG00000006453
Blood Myeloid cells	14	ZNF598	2.75	-0.708	-1.38	-0.0326	0.303	-2.19	0.0408	1	-4.12	ENSG00000167962
Blood Myeloid cells	14	AC004556.1	4.95	-1.4	-2.73	-0.0634	0.599	-2.19	0.041	1	-4.12	ENSG00000276345
Blood Myeloid cells	14	GMPR2	9.34	1.78	0.0799	3.47	1.82	2.19	0.041	1	-4.12	ENSG00000100938
Blood Myeloid cells	14	STAU2	2.2	-0.708	-1.38	-0.0314	0.303	-2.19	0.0412	1	-4.12	ENSG00000040341
Blood Myeloid cells	14	NDUFS6	53.3	1.73	0.0759	3.38	4.52	2.18	0.0412	1	-4.12	ENSG00000145494
Blood Myeloid cells	14	ERCC6L2	4.95	-1.13	-2.21	-0.049	0.759	-2.18	0.0413	1	-4.12	ENSG00000182150
Blood Myeloid cells	14	NME7	4.95	-1.52	-2.98	-0.065	1.11	-2.18	0.0415	1	-4.12	ENSG00000143156
Blood Myeloid cells	14	AP2A2	6.59	-1.41	-2.76	-0.0585	1.02	-2.18	0.0417	1	-4.13	ENSG00000183020
Blood Myeloid cells	14	PARG	4.95	-1.72	-3.38	-0.066	1.29	-2.17	0.0423	1	-4.13	ENSG00000227345
Blood Myeloid cells	14	IFI16	33.5	1.91	0.0717	3.75	3.65	2.17	0.0425	1	-4.13	ENSG00000163565
Blood Myeloid cells	14	MIB1	6.04	-1.43	-2.81	-0.0532	1.14	-2.17	0.0425	1	-4.13	ENSG00000101752
Blood Myeloid cells	14	SPNS3	11	-1.86	-3.66	-0.0631	2.02	-2.16	0.0432	1	-4.13	ENSG00000182557
Blood Myeloid cells	14	PPIH	15.9	-1.79	-3.53	-0.0598	2.2	-2.16	0.0433	1	-4.13	ENSG00000171960
Blood Myeloid cells	14	TENT2	7.14	-1.37	-2.7	-0.0457	1.01	-2.16	0.0433	1	-4.13	ENSG00000164329
Blood Myeloid cells	14	ARHGEF40	7.69	-1.19	-2.34	-0.0388	0.929	-2.16	0.0434	1	-4.14	ENSG00000165801
Blood Myeloid cells	14	KLF6	76.9	1.77	0.054	3.49	6.03	2.15	0.0438	1	-4.14	ENSG00000067082
Blood Myeloid cells	14	SLC16A7	4.95	1.43	0.0428	2.82	1.11	2.15	0.044	1	-4.14	ENSG00000118596
Blood Myeloid cells	14	SUPT6H	14.8	-1.55	-3.07	-0.0446	1.63	-2.15	0.0442	1	-4.14	ENSG00000109111
Blood Myeloid cells	14	EIF4G3	7.69	-1.49	-2.93	-0.0414	1.31	-2.15	0.0444	1	-4.14	ENSG00000075151
Blood Myeloid cells	14	AAED1	2.2	-0.958	-1.89	-0.0265	0.411	-2.15	0.0444	1	-4.14	ENSG00000158122
Blood Myeloid cells	14	DST	4.4	-1.1	-2.16	-0.0301	0.667	-2.15	0.0444	1	-4.14	ENSG00000151914
Blood Myeloid cells	14	PPP3CA	11	-1.65	-3.26	-0.0417	1.65	-2.14	0.0449	1	-4.14	ENSG00000138814
Blood Myeloid cells	14	TADA1	1.65	-0.774	-1.53	-0.0192	0.332	-2.14	0.0449	1	-4.14	ENSG00000152382
Blood Myeloid cells	14	GFOD1	1.65	-0.774	-1.53	-0.0192	0.332	-2.14	0.0449	1	-4.14	ENSG00000145990
Blood Myeloid cells	14	BEX3	3.3	-1.19	-2.35	-0.0283	0.511	-2.14	0.0452	1	-4.15	ENSG00000166681
Blood Myeloid cells	14	DPH2	3.3	-1.09	-2.15	-0.0257	0.467	-2.14	0.0452	1	-4.15	ENSG00000132768
Blood Myeloid cells	14	TM7SF2	4.95	-1.08	-2.14	-0.0251	0.657	-2.14	0.0453	1	-4.15	ENSG00000149809
Blood Myeloid cells	14	UNKL	3.85	-1.19	-2.35	-0.0269	0.731	-2.14	0.0454	1	-4.15	ENSG00000059145
Blood Myeloid cells	14	RILPL2	40.1	1.53	0.0325	3.02	4.73	2.13	0.0457	1	-4.15	ENSG00000150977
Blood Myeloid cells	14	ACSF2	1.65	-0.876	-1.73	-0.0184	0.376	-2.13	0.0457	1	-4.15	ENSG00000167107
Blood Myeloid cells	14	PAM	1.65	-0.875	-1.73	-0.0176	0.375	-2.13	0.0459	1	-4.15	ENSG00000145730
Blood Myeloid cells	14	RGS14	17.6	1.64	0.0328	3.25	2.71	2.13	0.0459	1	-4.15	ENSG00000169220
Blood Myeloid cells	14	PEBP1	37.9	1.69	0.0327	3.36	4.39	2.13	0.0461	1	-4.15	ENSG00000089220
Blood Myeloid cells	14	MINK1	4.4	-1.06	-2.11	-0.0204	0.735	-2.13	0.0461	1	-4.15	ENSG00000141503
Blood Myeloid cells	14	C3orf58	7.14	-1.43	-2.83	-0.0263	1.22	-2.13	0.0462	1	-4.15	ENSG00000181744
Blood Myeloid cells	14	AC246787.2	2.2	-0.904	-1.79	-0.0167	0.388	-2.13	0.0462	1	-4.15	ENSG00000244620
Blood Myeloid cells	14	SPATS2	8.24	-1.54	-3.05	-0.028	1.15	-2.13	0.0463	1	-4.15	ENSG00000123352
Blood Myeloid cells	14	PFDN2	38.5	1.85	0.0322	3.68	4.08	2.13	0.0464	1	-4.15	ENSG00000143256
Blood Myeloid cells	14	ANXA4	15.4	-1.86	-3.69	-0.0323	2.14	-2.12	0.0465	1	-4.15	ENSG00000196975
Blood Myeloid cells	14	CD164	54.9	1.84	0.0318	3.64	4.97	2.12	0.0465	1	-4.15	ENSG00000135535
Blood Myeloid cells	14	ADAT1	1.65	-0.757	-1.5	-0.0122	0.324	-2.12	0.0467	1	-4.15	ENSG00000065457
Blood Myeloid cells	14	CPTP	1.65	-0.756	-1.5	-0.0116	0.324	-2.12	0.0469	1	-4.15	ENSG00000224051
Blood Myeloid cells	14	CCDC142	1.65	-0.756	-1.5	-0.0116	0.324	-2.12	0.0469	1	-4.15	ENSG00000135637
Blood Myeloid cells	14	NSD2	1.65	-0.756	-1.5	-0.0116	0.324	-2.12	0.0469	1	-4.15	ENSG00000109685
Blood Myeloid cells	14	FBXO30	1.65	-0.756	-1.5	-0.0116	0.324	-2.12	0.0469	1	-4.15	ENSG00000118496
Blood Myeloid cells	14	ATG4A	1.65	-0.756	-1.5	-0.0116	0.324	-2.12	0.0469	1	-4.15	ENSG00000101844
Blood Myeloid cells	14	DCAF11	10.4	-1.67	-3.32	-0.0245	1.56	-2.12	0.047	1	-4.16	ENSG00000100897
Blood Myeloid cells	14	TDG	8.79	-1.5	-2.97	-0.0217	1.31	-2.12	0.047	1	-4.16	ENSG00000139372
Blood Myeloid cells	14	C5orf51	7.14	-1.4	-2.79	-0.0198	1.18	-2.12	0.0471	1	-4.16	ENSG00000205765
Blood Myeloid cells	14	ZFP14	3.3	-1.07	-2.13	-0.0144	0.459	-2.12	0.0472	1	-4.16	ENSG00000142065
Blood Myeloid cells	14	DDX42	9.34	1.71	0.0222	3.39	1.83	2.12	0.0473	1	-4.16	ENSG00000198231
Blood Myeloid cells	14	CAAP1	4.95	1.62	0.021	3.23	1.24	2.12	0.0473	1	-4.16	ENSG00000120159
Blood Myeloid cells	14	YWHAB	75.3	2.05	0.0259	4.08	5.7	2.11	0.0474	1	-4.16	ENSG00000166913
Blood Myeloid cells	14	ARMH3	3.85	-0.993	-1.98	-0.0112	0.623	-2.11	0.0477	1	-4.16	ENSG00000120029
Blood Myeloid cells	14	RCAN3	3.85	-1.05	-2.1	-0.0116	0.649	-2.11	0.0477	1	-4.16	ENSG00000117602
Blood Myeloid cells	14	CHML	6.04	-1.35	-2.69	-0.0143	1.07	-2.11	0.0478	1	-4.16	ENSG00000203668
Blood Myeloid cells	14	DAPL1	1.65	-0.858	-1.71	-0.00852	0.368	-2.11	0.048	1	-4.16	ENSG00000163331
Blood Myeloid cells	14	FAM8A1	1.65	-0.858	-1.71	-0.00852	0.368	-2.11	0.048	1	-4.16	ENSG00000137414
Blood Myeloid cells	14	MAP7D3	4.4	-1.01	-2.01	-0.00532	0.625	-2.1	0.0489	1	-4.17	ENSG00000129680
Blood Myeloid cells	14	PUSL1	3.3	-1.35	-2.69	-0.00632	0.8	-2.1	0.049	1	-4.17	ENSG00000169972
Blood Myeloid cells	14	BDH2	4.4	-0.993	-1.98	-0.00319	0.689	-2.09	0.0493	1	-4.17	ENSG00000164039
Blood Myeloid cells	14	MON2	11	-1.56	-3.12	-0.00387	1.5	-2.09	0.0495	1	-4.17	ENSG00000061987
Blood Myeloid cells	14	EPS15L1	7.69	-1.61	-3.23	-0.00178	1.62	-2.09	0.0498	1	-4.17	ENSG00000127527
Blood Myeloid cells	14	ETS1	4.95	-1.04	-2.07	-0.00071	0.637	-2.09	0.0499	1	-4.17	ENSG00000134954
Blood Myeloid cells	14	FCGR1A	12.6	-1.71	-3.42	-0.000333	2.08	-2.09	0.05	1	-4.17	ENSG00000150337
Blood Myeloid cells	14	CUL4A	4.95	-1.04	-2.08	-0.000175	0.668	-2.09	0.05	1	-4.17	ENSG00000139842
Blood Myeloid cells	14	TNFAIP2	29.1	1.84	-0.00213	3.68	3.72	2.09	0.0502	1	-4.17	ENSG00000185215
Blood Myeloid cells	14	VPS37B	4.95	-1.18	-2.36	0.00193	0.923	-2.08	0.0503	1	-4.17	ENSG00000139722
Blood Myeloid cells	14	HLA-DOA	11	-1.58	-3.17	0.00341	1.49	-2.08	0.0504	1	-4.17	ENSG00000204252
Blood Myeloid cells	14	GSTK1	58.8	1.56	-0.00399	3.12	5.35	2.08	0.0505	1	-4.17	ENSG00000197448
Blood Myeloid cells	14	UCK2	6.04	-1.21	-2.43	0.00317	0.846	-2.08	0.0505	1	-4.17	ENSG00000143179
Blood Myeloid cells	14	PEX19	7.14	-1.54	-3.09	0.00408	1.3	-2.08	0.0506	1	-4.17	ENSG00000162735
Blood Myeloid cells	14	CCDC91	8.79	-1.61	-3.21	0.00433	1.45	-2.08	0.0506	1	-4.17	ENSG00000123106
Blood Myeloid cells	14	PCIF1	17.6	1.64	-0.00604	3.29	2.78	2.08	0.0508	1	-4.17	ENSG00000100982
Blood Myeloid cells	14	PCBP2	92.3	1.97	-0.00776	3.94	6.87	2.08	0.0508	1	-4.17	ENSG00000197111
Blood Myeloid cells	14	INSIG1	7.69	-1.52	-3.04	0.00626	1.65	-2.08	0.0509	1	-4.17	ENSG00000186480
Blood Myeloid cells	14	POLDIP3	7.14	-1.29	-2.59	0.00564	1.12	-2.08	0.0509	1	-4.18	ENSG00000100227
Blood Myeloid cells	14	AC012368.1	4.4	-1.05	-2.1	0.00521	0.718	-2.08	0.051	1	-4.18	ENSG00000225889
Blood Myeloid cells	14	SUCLG1	19.2	1.63	-0.00878	3.27	3.14	2.08	0.0511	1	-4.18	ENSG00000163541
Blood Myeloid cells	14	SERINC2	7.14	-1.47	-2.95	0.0106	1.25	-2.07	0.0515	1	-4.18	ENSG00000168528
Blood Myeloid cells	14	TRIM37	3.3	1.49	-0.0129	2.99	1.01	2.07	0.0518	1	-4.18	ENSG00000108395
Blood Myeloid cells	14	AC138969.1	1.65	-0.835	-1.68	0.00856	0.358	-2.07	0.0522	1	-4.18	ENSG00000183889
Blood Myeloid cells	14	ZC3H7A	8.79	-1.48	-2.99	0.0196	1.4	-2.06	0.0528	1	-4.18	ENSG00000122299
Blood Myeloid cells	14	POLB	21.4	1.74	-0.0249	3.51	3.1	2.06	0.053	1	-4.19	ENSG00000070501
Blood Myeloid cells	14	ZFAND2A	11.5	-1.67	-3.37	0.0254	1.94	-2.06	0.0532	1	-4.19	ENSG00000178381
Blood Myeloid cells	14	AC005082.1	4.4	-0.902	-1.82	0.0143	0.58	-2.06	0.0533	1	-4.19	ENSG00000226816
Blood Myeloid cells	14	FAM193B	4.4	-1.01	-2.04	0.02	0.654	-2.05	0.0542	1	-4.19	ENSG00000146067
Blood Myeloid cells	14	F11R	3.85	-0.946	-1.91	0.0193	0.603	-2.05	0.0543	1	-4.19	ENSG00000158769
Blood Myeloid cells	14	HMGCL	4.95	1.55	-0.0317	3.13	1.29	2.05	0.0543	1	-4.19	ENSG00000117305
Blood Myeloid cells	14	RAB6A	20.9	1.63	-0.0336	3.29	3.15	2.05	0.0544	1	-4.19	ENSG00000175582
Blood Myeloid cells	14	DNAH1	1.65	-0.817	-1.65	0.0171	0.35	-2.05	0.0544	1	-4.19	ENSG00000114841
Blood Myeloid cells	14	TMEM181	1.65	-0.817	-1.65	0.0171	0.35	-2.05	0.0544	1	-4.19	ENSG00000146433
Blood Myeloid cells	14	MTMR6	4.95	-1.31	-2.65	0.0282	0.977	-2.04	0.0546	1	-4.19	ENSG00000139505
Blood Myeloid cells	14	PLK3	3.85	-1.04	-2.11	0.0229	0.722	-2.04	0.0546	1	-4.19	ENSG00000173846
Blood Myeloid cells	14	PES1	11	-1.4	-2.83	0.0308	1.13	-2.04	0.0547	1	-4.19	ENSG00000100029
Blood Myeloid cells	14	CYTIP	14.8	1.61	-0.036	3.26	2.81	2.04	0.0547	1	-4.19	ENSG00000115165
Blood Myeloid cells	14	LSM4	36.8	1.89	-0.0438	3.83	3.91	2.04	0.0549	1	-4.19	ENSG00000130520
Blood Myeloid cells	14	RNF24	4.95	-1.06	-2.14	0.0256	0.748	-2.04	0.0551	1	-4.2	ENSG00000101236
Blood Myeloid cells	14	LSM2	28	1.65	-0.0414	3.34	3.33	2.04	0.0553	1	-4.2	ENSG00000204392
Blood Myeloid cells	14	GDE1	9.34	-1.21	-2.44	0.031	0.775	-2.04	0.0555	1	-4.2	ENSG00000006007
Blood Myeloid cells	14	PDZD8	5.49	-1	-2.04	0.0262	0.652	-2.04	0.0555	1	-4.2	ENSG00000165650
Blood Myeloid cells	14	SLC35B2	7.14	-1.43	-2.91	0.0387	1.37	-2.03	0.0557	1	-4.2	ENSG00000157593
Blood Myeloid cells	14	ARAF	11	-1.54	-3.12	0.0428	1.61	-2.03	0.0559	1	-4.2	ENSG00000078061
Blood Myeloid cells	14	NDUFB1	61.5	1.74	-0.0496	3.53	4.96	2.03	0.0561	1	-4.2	ENSG00000183648
Blood Myeloid cells	14	RHOG	59.3	1.5	-0.0447	3.05	5.25	2.03	0.0563	1	-4.2	ENSG00000177105
Blood Myeloid cells	14	PRIMPOL	3.85	1.1	-0.0348	2.24	0.792	2.02	0.0567	1	-4.2	ENSG00000164306
Blood Myeloid cells	14	AL355075.4	4.4	-0.901	-1.83	0.0291	0.583	-2.02	0.0569	1	-4.2	ENSG00000259001
Blood Myeloid cells	14	DHX9	18.1	1.5	-0.0497	3.05	3.32	2.02	0.0571	1	-4.2	ENSG00000135829
Blood Myeloid cells	14	PTPRE	51.1	1.7	-0.0576	3.45	4.63	2.02	0.0573	1	-4.2	ENSG00000132334
Blood Myeloid cells	14	GON4L	15.4	-1.71	-3.48	0.0599	2.05	-2.02	0.0575	1	-4.21	ENSG00000116580
Blood Myeloid cells	14	TMEM98	1.65	-0.878	-1.79	0.031	0.376	-2.02	0.0576	1	-4.21	ENSG00000006042
Blood Myeloid cells	14	LPCAT1	7.69	-1.66	-3.37	0.059	1.36	-2.02	0.0576	1	-4.21	ENSG00000153395
Blood Myeloid cells	14	TANGO2	8.79	1.44	-0.0521	2.94	1.56	2.02	0.0577	1	-4.21	ENSG00000183597
Blood Myeloid cells	14	UMAD1	3.85	-1.05	-2.13	0.0389	0.728	-2.01	0.058	1	-4.21	ENSG00000219545
Blood Myeloid cells	14	MRPL35	4.95	-1.31	-2.68	0.0493	0.831	-2.01	0.058	1	-4.21	ENSG00000132313
Blood Myeloid cells	14	IL15RA	2.75	1.11	-0.0467	2.27	0.636	2	0.059	1	-4.21	ENSG00000134470
Blood Myeloid cells	14	YME1L1	21.4	1.65	-0.0696	3.36	2.66	2	0.0591	1	-4.21	ENSG00000136758
Blood Myeloid cells	14	TTC21B	3.85	-0.97	-1.98	0.0412	0.613	-2	0.0591	1	-4.21	ENSG00000123607
Blood Myeloid cells	14	ZRANB2	23.1	1.77	-0.0769	3.61	3.18	2	0.0594	1	-4.21	ENSG00000132485
Blood Myeloid cells	14	MAPK8	6.59	1.44	-0.0625	2.93	1.47	2	0.0594	1	-4.21	ENSG00000107643
Blood Myeloid cells	14	TP53	9.89	-1.39	-2.84	0.0613	1.41	-2	0.0595	1	-4.21	ENSG00000141510
Blood Myeloid cells	14	RASAL3	9.34	-1.52	-3.11	0.07	1.44	-2	0.06	1	-4.22	ENSG00000105122
Blood Myeloid cells	14	PKNOX1	2.2	-1.05	-2.14	0.0494	0.449	-1.99	0.0602	1	-4.22	ENSG00000160199
Blood Myeloid cells	14	GAPDH	94	2.11	-0.101	4.33	7.65	1.99	0.0603	1	-4.22	ENSG00000111640
Blood Myeloid cells	14	SPECC1L	3.3	-0.97	-1.99	0.0464	0.613	-1.99	0.0603	1	-4.22	ENSG00000100014
Blood Myeloid cells	14	RAD17	2.2	1.21	-0.0578	2.47	0.69	1.99	0.0604	1	-4.22	ENSG00000152942
Blood Myeloid cells	14	MCPH1	3.3	-0.92	-1.88	0.0444	0.653	-1.99	0.0604	1	-4.22	ENSG00000147316
Blood Myeloid cells	14	CASP2	6.04	-1.43	-2.93	0.0692	0.925	-1.99	0.0605	1	-4.22	ENSG00000106144
Blood Myeloid cells	14	FAM228B	4.95	-1.29	-2.64	0.0626	0.879	-1.99	0.0605	1	-4.22	ENSG00000219626
Blood Myeloid cells	14	MRPL48	10.4	-1.5	-3.07	0.0731	1.1	-1.99	0.0605	1	-4.22	ENSG00000175581
Blood Myeloid cells	14	MTRF1	2.2	1.02	-0.05	2.09	0.583	1.99	0.0606	1	-4.22	ENSG00000120662
Blood Myeloid cells	14	UBL7-AS1	4.95	-1.02	-2.09	0.0503	0.659	-1.99	0.0607	1	-4.22	ENSG00000247240
Blood Myeloid cells	14	AP4M1	3.3	0.989	-0.0487	2.03	0.726	1.99	0.0607	1	-4.22	ENSG00000221838
Blood Myeloid cells	14	VDAC3	29.1	1.64	-0.0816	3.36	3.36	1.99	0.0608	1	-4.22	ENSG00000078668
Blood Myeloid cells	14	CES1	7.69	1.56	-0.0776	3.2	1.6	1.99	0.0608	1	-4.22	ENSG00000198848
Blood Myeloid cells	14	HDHD3	8.24	-1.59	-3.26	0.0811	1.52	-1.99	0.0611	1	-4.22	ENSG00000119431
Blood Myeloid cells	14	SEC62	41.8	1.75	-0.0899	3.6	4.15	1.99	0.0611	1	-4.22	ENSG00000008952
Blood Myeloid cells	14	VPS45	5.49	-1.07	-2.19	0.0549	0.715	-1.99	0.0612	1	-4.22	ENSG00000136631
Blood Myeloid cells	14	AC073332.1	3.3	-1.04	-2.13	0.0536	0.667	-1.99	0.0612	1	-4.22	ENSG00000237773
Blood Myeloid cells	14	MFSD6	2.2	-1.05	-2.17	0.0558	0.452	-1.98	0.0615	1	-4.22	ENSG00000151690
Blood Myeloid cells	14	PAG1	14.8	-1.64	-3.37	0.0936	2.13	-1.98	0.0624	1	-4.23	ENSG00000076641
Blood Myeloid cells	14	NHP2	46.7	1.61	-0.093	3.32	4.63	1.97	0.0625	1	-4.23	ENSG00000145912
Blood Myeloid cells	14	TOR1A	12.1	-1.42	-2.93	0.0825	1.19	-1.97	0.0626	1	-4.23	ENSG00000136827
Blood Myeloid cells	14	XPO7	4.4	1.37	-0.0799	2.83	1.21	1.97	0.0627	1	-4.23	ENSG00000130227
Blood Myeloid cells	14	SENP7	3.85	1.53	-0.0902	3.16	1.08	1.97	0.0628	1	-4.23	ENSG00000138468
Blood Myeloid cells	14	PVT1	1.65	-1.03	-2.12	0.0609	0.441	-1.97	0.0629	1	-4.23	ENSG00000249859
Blood Myeloid cells	14	C17orf75	1.65	-1.03	-2.12	0.0609	0.441	-1.97	0.0629	1	-4.23	ENSG00000108666
Blood Myeloid cells	14	POMP	61	1.49	-0.0895	3.06	5.43	1.97	0.0631	1	-4.23	ENSG00000132963
Blood Myeloid cells	14	BOLA3	11	1.55	-0.0934	3.19	1.94	1.97	0.0632	1	-4.23	ENSG00000163170
Blood Myeloid cells	14	RASSF5	18.1	1.65	-0.0999	3.41	2.64	1.97	0.0632	1	-4.23	ENSG00000266094
Blood Myeloid cells	14	TCEA1	42.3	1.97	-0.121	4.05	4.06	1.97	0.0634	1	-4.23	ENSG00000187735
Blood Myeloid cells	14	ZDHHC13	3.85	1.39	-0.0867	2.87	0.999	1.97	0.0636	1	-4.23	ENSG00000177054
Blood Myeloid cells	14	FMNL3	7.69	-1.3	-2.69	0.0815	1.27	-1.97	0.0637	1	-4.23	ENSG00000161791
Blood Myeloid cells	14	MNT	4.4	-0.806	-1.66	0.0509	0.542	-1.96	0.0638	1	-4.23	ENSG00000070444
Blood Myeloid cells	14	SMYD3	2.75	-1.19	-2.46	0.0758	0.512	-1.96	0.0639	1	-4.23	ENSG00000185420
Blood Myeloid cells	14	NOP2	3.85	-1.34	-2.76	0.085	0.963	-1.96	0.0639	1	-4.23	ENSG00000111641
Blood Myeloid cells	14	PXN	12.1	1.47	-0.0936	3.03	2.29	1.96	0.0639	1	-4.23	ENSG00000089159
Blood Myeloid cells	14	SDHAF2	10.4	1.56	-0.0994	3.22	1.81	1.96	0.0639	1	-4.23	ENSG00000167985
Blood Myeloid cells	14	NUFIP2	10.4	1.5	-0.097	3.11	1.54	1.96	0.0641	1	-4.23	ENSG00000108256
Blood Myeloid cells	14	USP10	10.4	-1.57	-3.25	0.104	1.62	-1.96	0.0645	1	-4.23	ENSG00000103194
Blood Myeloid cells	14	KCNE3	16.5	1.63	-0.109	3.37	2.33	1.96	0.0647	1	-4.24	ENSG00000175538
Blood Myeloid cells	14	TIAL1	23.6	1.73	-0.121	3.59	2.91	1.95	0.0653	1	-4.24	ENSG00000151923
Blood Myeloid cells	14	AC002467.1	3.3	-0.869	-1.8	0.0618	0.565	-1.95	0.0656	1	-4.24	ENSG00000241764
Blood Myeloid cells	14	ZNF160	3.3	-0.857	-1.78	0.0615	0.564	-1.95	0.0658	1	-4.24	ENSG00000170949
Blood Myeloid cells	14	SPIN1	4.4	-1.01	-2.1	0.073	0.703	-1.95	0.0658	1	-4.24	ENSG00000106723
Blood Myeloid cells	14	PIP4K2A	12.6	-1.42	-2.94	0.103	1.61	-1.95	0.0659	1	-4.24	ENSG00000150867
Blood Myeloid cells	14	ARRDC1	18.1	1.53	-0.111	3.17	3.06	1.95	0.0659	1	-4.24	ENSG00000197070
Blood Myeloid cells	14	GPR107	3.85	-1.24	-2.56	0.0906	0.722	-1.95	0.0662	1	-4.24	ENSG00000148358
Blood Myeloid cells	14	MYC	3.85	1.36	-0.101	2.82	0.979	1.94	0.0663	1	-4.24	ENSG00000136997
Blood Myeloid cells	14	HIST3H2A	2.2	1.04	-0.0778	2.15	0.593	1.94	0.0665	1	-4.24	ENSG00000181218
Blood Myeloid cells	14	CYP4V2	3.3	-0.844	-1.75	0.0635	0.555	-1.94	0.0666	1	-4.24	ENSG00000145476
Blood Myeloid cells	14	HGS	8.79	-1.37	-2.86	0.107	1.53	-1.94	0.0671	1	-4.24	ENSG00000185359
Blood Myeloid cells	14	RNF41	7.69	-1.24	-2.57	0.0966	1.06	-1.94	0.0673	1	-4.24	ENSG00000181852
Blood Myeloid cells	14	IL18BP	6.59	1.48	-0.116	3.08	1.56	1.94	0.0673	1	-4.25	ENSG00000137496
Blood Myeloid cells	14	TRIO	3.85	-0.757	-1.57	0.0597	0.518	-1.94	0.0674	1	-4.25	ENSG00000038382
Blood Myeloid cells	14	RAD50	5.49	-1.13	-2.34	0.0894	0.988	-1.93	0.0675	1	-4.25	ENSG00000113522
Blood Myeloid cells	14	ZNF846	4.4	-0.964	-2	0.0765	0.803	-1.93	0.0676	1	-4.25	ENSG00000196605
Blood Myeloid cells	14	NME8	3.85	1.37	-0.113	2.86	1	1.93	0.0683	1	-4.25	ENSG00000086288
Blood Myeloid cells	14	PRPSAP1	8.24	-1.25	-2.59	0.104	1.28	-1.93	0.0685	1	-4.25	ENSG00000161542
Blood Myeloid cells	14	ATP5S	7.69	1.51	-0.126	3.15	1.57	1.93	0.0685	1	-4.25	ENSG00000125375
Blood Myeloid cells	14	MSRA	6.59	-1.2	-2.5	0.101	1.01	-1.93	0.0687	1	-4.25	ENSG00000175806
Blood Myeloid cells	14	TMEM214	5.49	-1.16	-2.42	0.0983	0.952	-1.92	0.0688	1	-4.25	ENSG00000119777
Blood Myeloid cells	14	DRAM1	3.3	1.29	-0.11	2.7	0.942	1.92	0.0688	1	-4.25	ENSG00000136048
Blood Myeloid cells	14	TMEM258	78	1.65	-0.141	3.45	5.98	1.92	0.069	1	-4.25	ENSG00000134825
Blood Myeloid cells	14	UAP1L1	2.2	-1.13	-2.36	0.097	0.485	-1.92	0.069	1	-4.25	ENSG00000197355
Blood Myeloid cells	14	CBR4	3.3	1.37	-0.118	2.86	0.987	1.92	0.0691	1	-4.25	ENSG00000145439
Blood Myeloid cells	14	DHRS12	3.3	-0.84	-1.75	0.0724	0.557	-1.92	0.0691	1	-4.25	ENSG00000102796
Blood Myeloid cells	14	TFCP2	7.14	-1.18	-2.47	0.104	1.01	-1.92	0.0695	1	-4.25	ENSG00000135457
Blood Myeloid cells	14	RPRD1B	3.85	-0.825	-1.72	0.0724	0.547	-1.92	0.0695	1	-4.25	ENSG00000101413
Blood Myeloid cells	14	NKG7	13.2	-1.71	-3.57	0.15	2.23	-1.92	0.0695	1	-4.25	ENSG00000105374
Blood Myeloid cells	14	C8orf33	6.59	-1.14	-2.37	0.1	0.844	-1.92	0.0696	1	-4.25	ENSG00000182307
Blood Myeloid cells	14	POLR3D	3.85	-0.902	-1.89	0.0813	0.608	-1.92	0.0701	1	-4.26	ENSG00000168495
Blood Myeloid cells	14	ZDHHC12	14.3	1.6	-0.144	3.34	2.1	1.92	0.0701	1	-4.26	ENSG00000160446
Blood Myeloid cells	14	TTC5	2.75	-0.824	-1.72	0.0744	0.546	-1.92	0.0701	1	-4.26	ENSG00000136319
Blood Myeloid cells	14	FNDC3B	6.59	-1.1	-2.29	0.0996	0.95	-1.91	0.0702	1	-4.26	ENSG00000075420
Blood Myeloid cells	14	NARS	14.8	1.62	-0.148	3.38	2.38	1.91	0.0704	1	-4.26	ENSG00000134440
Blood Myeloid cells	14	SLC35E2B	3.85	-0.753	-1.58	0.0691	0.52	-1.91	0.0704	1	-4.26	ENSG00000189339
Blood Myeloid cells	14	SLC35F5	3.85	-0.753	-1.58	0.0691	0.52	-1.91	0.0704	1	-4.26	ENSG00000115084
Blood Myeloid cells	14	MBD3	3.85	-0.753	-1.58	0.0691	0.52	-1.91	0.0704	1	-4.26	ENSG00000071655
Blood Myeloid cells	14	TCIRG1	48.4	1.38	-0.127	2.89	5.03	1.91	0.0705	1	-4.26	ENSG00000110719
Blood Myeloid cells	14	ATP6V1D	16.5	1.63	-0.15	3.4	2.89	1.91	0.0706	1	-4.26	ENSG00000100554
Blood Myeloid cells	14	ALMS1	3.85	-0.765	-1.6	0.0717	0.521	-1.91	0.0709	1	-4.26	ENSG00000116127
Blood Myeloid cells	14	TRIM13	3.85	-0.765	-1.6	0.0717	0.521	-1.91	0.0709	1	-4.26	ENSG00000204977
Blood Myeloid cells	14	TFEB	11	-1.69	-3.53	0.159	1.67	-1.91	0.071	1	-4.26	ENSG00000112561
Blood Myeloid cells	14	ZNF251	2.2	1.39	-0.131	2.9	0.792	1.91	0.0712	1	-4.26	ENSG00000198169
Blood Myeloid cells	14	LINC02207	6.04	-1.21	-2.53	0.117	1.21	-1.9	0.0716	1	-4.26	ENSG00000258476
Blood Myeloid cells	14	PGLS	56.6	1.47	-0.143	3.09	5.39	1.9	0.0717	1	-4.26	ENSG00000130313
Blood Myeloid cells	14	SLC12A6	9.34	1.68	-0.164	3.52	1.82	1.9	0.0719	1	-4.26	ENSG00000140199
Blood Myeloid cells	14	FUT10	2.2	1.19	-0.118	2.5	0.681	1.9	0.0721	1	-4.26	ENSG00000172728
Blood Myeloid cells	14	YKT6	6.59	-1.09	-2.28	0.108	0.926	-1.9	0.0722	1	-4.26	ENSG00000106636
Blood Myeloid cells	14	SSFA2	12.1	-1.59	-3.33	0.157	1.95	-1.9	0.0723	1	-4.26	ENSG00000138434
Blood Myeloid cells	14	MRPL34	27.5	1.73	-0.173	3.63	3.33	1.9	0.0724	1	-4.26	ENSG00000130312
Blood Myeloid cells	14	LSM7	53.3	1.6	-0.16	3.36	4.77	1.9	0.0725	1	-4.26	ENSG00000130332
Blood Myeloid cells	14	TWISTNB	4.4	-0.97	-2.04	0.0974	0.637	-1.9	0.0725	1	-4.26	ENSG00000105849
Blood Myeloid cells	14	ZNF224	3.85	-0.768	-1.61	0.0774	0.522	-1.9	0.0726	1	-4.26	ENSG00000267680
Blood Myeloid cells	14	RHBDD2	14.3	-1.57	-3.29	0.158	2.09	-1.9	0.0726	1	-4.26	ENSG00000005486
Blood Myeloid cells	14	PDE1B	3.3	-0.943	-1.98	0.0954	0.626	-1.9	0.0727	1	-4.26	ENSG00000123360
Blood Myeloid cells	14	ZNF136	2.75	-0.82	-1.72	0.0833	0.549	-1.9	0.0728	1	-4.26	ENSG00000196646
Blood Myeloid cells	14	YPEL3	22	1.55	-0.158	3.27	2.91	1.9	0.0728	1	-4.26	ENSG00000090238
Blood Myeloid cells	14	TOLLIP	20.3	-1.7	-3.58	0.177	2.38	-1.89	0.0733	1	-4.27	ENSG00000078902
Blood Myeloid cells	14	SEC23B	7.69	-1.3	-2.73	0.135	1.1	-1.89	0.0734	1	-4.27	ENSG00000101310
Blood Myeloid cells	14	TMEM156	3.3	-0.946	-1.99	0.0993	0.627	-1.89	0.0736	1	-4.27	ENSG00000121895
Blood Myeloid cells	14	INSIG2	9.34	-1.29	-2.72	0.136	1.34	-1.89	0.0737	1	-4.27	ENSG00000125629
Blood Myeloid cells	14	SCARF1	2.2	1.25	-0.132	2.63	0.714	1.89	0.0739	1	-4.27	ENSG00000074660
Blood Myeloid cells	14	NFKB2	7.69	1.53	-0.163	3.22	1.61	1.89	0.0741	1	-4.27	ENSG00000077150
Blood Myeloid cells	14	PRKAG1	8.24	1.3	-0.14	2.75	1.75	1.89	0.0743	1	-4.27	ENSG00000181929
Blood Myeloid cells	14	ACTR3	49.5	1.38	-0.15	2.92	5	1.88	0.0745	1	-4.27	ENSG00000115091
Blood Myeloid cells	14	TMOD2	4.4	-1.26	-2.65	0.137	0.994	-1.88	0.0747	1	-4.27	ENSG00000128872
Blood Myeloid cells	14	ARMC7	3.3	-1.06	-2.23	0.117	0.646	-1.88	0.0749	1	-4.27	ENSG00000125449
Blood Myeloid cells	14	MOB1B	7.14	1.5	-0.167	3.16	1.8	1.88	0.0752	1	-4.27	ENSG00000173542
Blood Myeloid cells	14	NME4	23.6	-1.82	-3.84	0.203	2.78	-1.88	0.0753	1	-4.27	ENSG00000103202
Blood Myeloid cells	14	RPF2	9.34	1.43	-0.161	3.02	1.75	1.88	0.0754	1	-4.27	ENSG00000197498
Blood Myeloid cells	14	MED20	4.4	-0.818	-1.73	0.0934	0.572	-1.87	0.0758	1	-4.27	ENSG00000124641
Blood Myeloid cells	14	NLE1	2.75	1.14	-0.131	2.42	0.654	1.87	0.076	1	-4.28	ENSG00000073536
Blood Myeloid cells	14	STX18	8.24	-1.43	-3.03	0.167	1.23	-1.87	0.0764	1	-4.28	ENSG00000168818
Blood Myeloid cells	14	MTFP1	3.85	1.02	-0.12	2.16	0.785	1.87	0.0766	1	-4.28	ENSG00000242114
Blood Myeloid cells	14	PARP6	7.14	1.43	-0.171	3.03	1.57	1.87	0.0771	1	-4.28	ENSG00000137817
Blood Myeloid cells	14	FAF1	5.49	-1.04	-2.2	0.124	0.864	-1.87	0.0772	1	-4.28	ENSG00000185104
Blood Myeloid cells	14	TMEM205	28.6	1.06	-0.127	2.25	4.58	1.86	0.0772	1	-4.28	ENSG00000105518
Blood Myeloid cells	14	MT-CYB	99.5	1.59	-0.193	3.37	8.44	1.86	0.0777	1	-4.28	ENSG00000198727
Blood Myeloid cells	14	SLC25A51	4.4	-0.997	-2.11	0.122	0.686	-1.86	0.0777	1	-4.28	ENSG00000122696
Blood Myeloid cells	14	LSM8	42.9	1.6	-0.196	3.4	4.05	1.86	0.0778	1	-4.28	ENSG00000128534
Blood Myeloid cells	14	AKT1S1	4.95	-1.01	-2.15	0.124	0.709	-1.86	0.0779	1	-4.28	ENSG00000204673
Blood Myeloid cells	14	GTF3C6	23.1	1.48	-0.185	3.15	3.15	1.86	0.0784	1	-4.28	ENSG00000155115
Blood Myeloid cells	14	FBXW5	30.8	1.15	-0.144	2.44	4.24	1.86	0.0786	1	-4.28	ENSG00000159069
Blood Myeloid cells	14	RPS4X	99.5	1.62	-0.208	3.46	9.04	1.85	0.0792	1	-4.29	ENSG00000198034
Blood Myeloid cells	14	AURKAIP1	48.9	1.52	-0.195	3.24	4.54	1.85	0.0793	1	-4.29	ENSG00000175756
Blood Myeloid cells	14	PAF1	7.14	-1.31	-2.79	0.168	1.33	-1.85	0.0793	1	-4.29	ENSG00000006712
Blood Myeloid cells	14	KLHDC2	6.59	-1.05	-2.23	0.135	0.926	-1.85	0.0793	1	-4.29	ENSG00000165516
Blood Myeloid cells	14	EIF3M	54.4	1.39	-0.178	2.95	5.14	1.85	0.0794	1	-4.29	ENSG00000149100
Blood Myeloid cells	14	CUX1	26.4	1.77	-0.229	3.77	3.48	1.85	0.0796	1	-4.29	ENSG00000257923
Blood Myeloid cells	14	CNN2	32.4	1.65	-0.215	3.52	3.67	1.85	0.0796	1	-4.29	ENSG00000064666
Blood Myeloid cells	14	DDX50	11.5	1.44	-0.188	3.08	1.93	1.85	0.0797	1	-4.29	ENSG00000107625
Blood Myeloid cells	14	DDI2	4.95	-0.937	-2	0.123	0.816	-1.85	0.08	1	-4.29	ENSG00000197312
Blood Myeloid cells	14	AC072061.1	3.3	1.17	-0.154	2.5	0.872	1.85	0.08	1	-4.29	ENSG00000259826
Blood Myeloid cells	14	SF3B4	18.1	-1.62	-3.44	0.213	2.5	-1.85	0.0801	1	-4.29	ENSG00000143368
Blood Myeloid cells	14	PGGT1B	11	-1.28	-2.73	0.171	1.14	-1.84	0.0806	1	-4.29	ENSG00000164219
Blood Myeloid cells	14	KLHL5	6.04	-1.25	-2.68	0.168	1.07	-1.84	0.0807	1	-4.29	ENSG00000109790
Blood Myeloid cells	14	C17orf49	24.7	1.67	-0.224	3.56	3.22	1.84	0.0807	1	-4.29	ENSG00000258315
Blood Myeloid cells	14	ZNF589	4.95	-0.947	-2.02	0.127	0.669	-1.84	0.0808	1	-4.29	ENSG00000164048
Blood Myeloid cells	14	SFMBT1	1.65	-1.07	-2.29	0.145	0.459	-1.84	0.0811	1	-4.29	ENSG00000163935
Blood Myeloid cells	14	ZNF503	3.3	-0.893	-1.91	0.122	0.604	-1.84	0.0813	1	-4.29	ENSG00000165655
Blood Myeloid cells	14	EIF4E2	22.5	1.31	-0.182	2.8	3.61	1.83	0.0819	1	-4.29	ENSG00000135930
Blood Myeloid cells	14	SCAMP3	13.7	-1.64	-3.51	0.229	2.22	-1.83	0.082	1	-4.29	ENSG00000116521
Blood Myeloid cells	14	PDIA5	5.49	-1.17	-2.5	0.163	0.953	-1.83	0.0821	1	-4.29	ENSG00000065485
Blood Myeloid cells	14	POLR2C	11	-1.43	-3.06	0.2	1.63	-1.83	0.0821	1	-4.29	ENSG00000102978
Blood Myeloid cells	14	TAF6L	4.4	-0.781	-1.67	0.109	0.556	-1.83	0.0822	1	-4.29	ENSG00000162227
Blood Myeloid cells	14	NDUFA11	33	1.79	-0.252	3.84	3.43	1.83	0.0823	1	-4.3	ENSG00000174886
Blood Myeloid cells	14	EIF3L	67.6	1.49	-0.211	3.2	5.56	1.83	0.0824	1	-4.3	ENSG00000100129
Blood Myeloid cells	14	RPL23	82.4	1.59	-0.226	3.41	6.16	1.83	0.0827	1	-4.3	ENSG00000125691
Blood Myeloid cells	14	KIAA0586	3.85	1.14	-0.164	2.45	0.872	1.83	0.0831	1	-4.3	ENSG00000100578
Blood Myeloid cells	14	CREB5	10.4	1.41	-0.203	3.01	2.21	1.83	0.0832	1	-4.3	ENSG00000146592
Blood Myeloid cells	14	RFC5	2.75	-0.78	-1.67	0.113	0.531	-1.82	0.0833	1	-4.3	ENSG00000111445
Blood Myeloid cells	14	MIER2	2.75	-0.78	-1.67	0.113	0.531	-1.82	0.0833	1	-4.3	ENSG00000105556
Blood Myeloid cells	14	UHRF1BP1L	8.24	-1.12	-2.41	0.163	0.987	-1.82	0.0834	1	-4.3	ENSG00000111647
Blood Myeloid cells	14	NUCB1	40.7	1.23	-0.179	2.65	4.53	1.82	0.0834	1	-4.3	ENSG00000104805
Blood Myeloid cells	14	CPED1	7.14	-1.05	-2.26	0.154	0.924	-1.82	0.0836	1	-4.3	ENSG00000106034
Blood Myeloid cells	14	ATP6V0A2	4.95	-1.02	-2.18	0.149	0.711	-1.82	0.0838	1	-4.3	ENSG00000185344
Blood Myeloid cells	14	ARID3B	3.3	1.26	-0.186	2.71	0.722	1.82	0.084	1	-4.3	ENSG00000179361
Blood Myeloid cells	14	REXO1	7.69	1.6	-0.239	3.45	1.82	1.82	0.0843	1	-4.3	ENSG00000079313
Blood Myeloid cells	14	RELL2	7.14	-1.33	-2.86	0.198	1.28	-1.82	0.0844	1	-4.3	ENSG00000164620
Blood Myeloid cells	14	ALKBH2	6.04	-1.08	-2.33	0.162	0.937	-1.82	0.0845	1	-4.3	ENSG00000189046
Blood Myeloid cells	14	GTF3C1	8.24	-1.22	-2.62	0.182	1.33	-1.82	0.0845	1	-4.3	ENSG00000077235
Blood Myeloid cells	14	ATP6V1E1	16.5	1.46	-0.218	3.14	2.75	1.82	0.0845	1	-4.3	ENSG00000131100
Blood Myeloid cells	14	H2AFZ	58.8	1.41	-0.212	3.03	5.39	1.81	0.0848	1	-4.3	ENSG00000164032
Blood Myeloid cells	14	ATN1	4.95	-0.834	-1.79	0.126	0.579	-1.81	0.0849	1	-4.3	ENSG00000111676
Blood Myeloid cells	14	CEP192	4.4	-0.918	-1.98	0.14	0.652	-1.81	0.0854	1	-4.3	ENSG00000101639
Blood Myeloid cells	14	SMARCC1	11.5	-1.54	-3.32	0.237	2.07	-1.81	0.0855	1	-4.31	ENSG00000173473
Blood Myeloid cells	14	PMP22	3.3	-0.678	-1.46	0.104	0.484	-1.81	0.0856	1	-4.31	ENSG00000109099
Blood Myeloid cells	14	GIGYF1	4.4	-0.831	-1.79	0.129	0.578	-1.81	0.086	1	-4.31	ENSG00000146830
Blood Myeloid cells	14	RNF169	9.34	-1.16	-2.5	0.183	1.16	-1.8	0.0865	1	-4.31	ENSG00000166439
Blood Myeloid cells	14	VENTX	3.3	-0.884	-1.91	0.142	0.6	-1.8	0.0872	1	-4.31	ENSG00000151650
Blood Myeloid cells	14	ACOT13	3.85	-0.928	-2	0.149	0.619	-1.8	0.0873	1	-4.31	ENSG00000112304
Blood Myeloid cells	14	FAM98B	4.95	1.53	-0.245	3.3	1.28	1.8	0.0873	1	-4.31	ENSG00000171262
Blood Myeloid cells	14	RAB8A	28	1.49	-0.242	3.23	3.68	1.8	0.0877	1	-4.31	ENSG00000167461
Blood Myeloid cells	14	THOC6	13.2	-1.52	-3.29	0.247	1.73	-1.8	0.0877	1	-4.31	ENSG00000131652
Blood Myeloid cells	14	NCOR1	20.3	1.52	-0.246	3.28	2.94	1.8	0.0878	1	-4.31	ENSG00000141027
Blood Myeloid cells	14	ARPC2	84.6	1.62	-0.263	3.51	6.52	1.8	0.0878	1	-4.31	ENSG00000163466
Blood Myeloid cells	14	ADAR	31.3	-1.64	-3.55	0.267	3.59	-1.8	0.088	1	-4.31	ENSG00000160710
Blood Myeloid cells	14	MIIP	30.2	1.5	-0.245	3.25	3.86	1.8	0.088	1	-4.31	ENSG00000116691
Blood Myeloid cells	14	FLII	20.9	1.59	-0.261	3.44	2.57	1.79	0.0882	1	-4.31	ENSG00000177731
Blood Myeloid cells	14	PHAX	4.95	-1.26	-2.72	0.208	1.02	-1.79	0.0884	1	-4.31	ENSG00000164902
Blood Myeloid cells	14	MIR155HG	5.49	-1.18	-2.57	0.196	0.925	-1.79	0.0885	1	-4.31	ENSG00000234883
Blood Myeloid cells	14	HNRNPC	66.5	1.57	-0.263	3.4	4.95	1.79	0.0891	1	-4.32	ENSG00000092199
Blood Myeloid cells	14	UTY	6.59	-0.994	-2.16	0.168	0.701	-1.79	0.0894	1	-4.32	ENSG00000183878
Blood Myeloid cells	14	AARSD1	1.65	-0.582	-1.26	0.0984	0.249	-1.79	0.0895	1	-4.32	ENSG00000266967
Blood Myeloid cells	14	MRGBP	2.2	-0.577	-1.25	0.0977	0.247	-1.79	0.0895	1	-4.32	ENSG00000101189
Blood Myeloid cells	14	BICD2	10.4	-1.62	-3.51	0.274	1.99	-1.79	0.0896	1	-4.32	ENSG00000185963
Blood Myeloid cells	14	UBXN2A	4.4	-0.919	-1.99	0.156	0.653	-1.78	0.0897	1	-4.32	ENSG00000173960
Blood Myeloid cells	14	LCORL	3.3	-0.987	-2.14	0.168	0.687	-1.78	0.0898	1	-4.32	ENSG00000178177
Blood Myeloid cells	14	HGSNAT	8.79	1.36	-0.232	2.95	1.32	1.78	0.0899	1	-4.32	ENSG00000165102
Blood Myeloid cells	14	ANTXR2	22.5	-1.57	-3.41	0.268	2.36	-1.78	0.0899	1	-4.32	ENSG00000163297
Blood Myeloid cells	14	PHF5A	12.1	-1.26	-2.73	0.215	1.27	-1.78	0.09	1	-4.32	ENSG00000100410
Blood Myeloid cells	14	DELE1	9.34	-1.37	-2.97	0.235	1.85	-1.78	0.0901	1	-4.32	ENSG00000081791
Blood Myeloid cells	14	KANSL3	3.3	-0.62	-1.35	0.107	0.266	-1.78	0.0903	1	-4.32	ENSG00000114982
Blood Myeloid cells	14	EMILIN1	1.65	-0.46	-0.999	0.0795	0.197	-1.78	0.0905	1	-4.32	ENSG00000138080
Blood Myeloid cells	14	SCOC-AS1	1.65	-0.46	-0.999	0.0795	0.197	-1.78	0.0905	1	-4.32	ENSG00000196951
Blood Myeloid cells	14	MARCH3	1.65	-0.46	-0.999	0.0795	0.197	-1.78	0.0905	1	-4.32	ENSG00000173926
Blood Myeloid cells	14	POLH	1.65	-0.46	-0.999	0.0795	0.197	-1.78	0.0905	1	-4.32	ENSG00000170734
Blood Myeloid cells	14	RCC1L	1.65	-0.46	-0.999	0.0795	0.197	-1.78	0.0905	1	-4.32	ENSG00000274523
Blood Myeloid cells	14	SLC35D2	1.65	-0.46	-0.999	0.0795	0.197	-1.78	0.0905	1	-4.32	ENSG00000130958
Blood Myeloid cells	14	TAF5	1.65	-0.46	-0.999	0.0795	0.197	-1.78	0.0905	1	-4.32	ENSG00000148835
Blood Myeloid cells	14	FSTL3	1.65	-0.46	-0.999	0.0795	0.197	-1.78	0.0905	1	-4.32	ENSG00000070404
Blood Myeloid cells	14	SLC9A7	4.4	-0.987	-2.14	0.171	0.702	-1.78	0.0906	1	-4.32	ENSG00000065923
Blood Myeloid cells	14	PANK4	1.1	-0.404	-0.879	0.0701	0.173	-1.78	0.0906	1	-4.32	ENSG00000157881
Blood Myeloid cells	14	RBM15-AS1	1.1	-0.404	-0.879	0.0701	0.173	-1.78	0.0906	1	-4.32	ENSG00000227963
Blood Myeloid cells	14	SLC22A15	1.1	-0.404	-0.879	0.0701	0.173	-1.78	0.0906	1	-4.32	ENSG00000163393
Blood Myeloid cells	14	AL592148.3	1.1	-0.404	-0.879	0.0701	0.173	-1.78	0.0906	1	-4.32	ENSG00000272750
Blood Myeloid cells	14	CMPK2	1.1	-0.404	-0.879	0.0701	0.173	-1.78	0.0906	1	-4.32	ENSG00000134326
Blood Myeloid cells	14	MEIS1	1.1	-0.404	-0.879	0.0701	0.173	-1.78	0.0906	1	-4.32	ENSG00000143995
Blood Myeloid cells	14	AC017083.2	1.1	-0.404	-0.879	0.0701	0.173	-1.78	0.0906	1	-4.32	ENSG00000273275
Blood Myeloid cells	14	LIPT1	1.1	-0.404	-0.879	0.0701	0.173	-1.78	0.0906	1	-4.32	ENSG00000144182
Blood Myeloid cells	14	ATG9A	1.1	-0.404	-0.879	0.0701	0.173	-1.78	0.0906	1	-4.32	ENSG00000198925
Blood Myeloid cells	14	ITIH4	1.1	-0.404	-0.879	0.0701	0.173	-1.78	0.0906	1	-4.32	ENSG00000055955
Blood Myeloid cells	14	TIGIT	1.1	-0.404	-0.879	0.0701	0.173	-1.78	0.0906	1	-4.32	ENSG00000181847
Blood Myeloid cells	14	C3orf33	1.1	-0.404	-0.879	0.0701	0.173	-1.78	0.0906	1	-4.32	ENSG00000174928
Blood Myeloid cells	14	NAT8L	1.1	-0.404	-0.879	0.0701	0.173	-1.78	0.0906	1	-4.32	ENSG00000185818
Blood Myeloid cells	14	TMEM63B	1.1	-0.404	-0.879	0.0701	0.173	-1.78	0.0906	1	-4.32	ENSG00000137216
Blood Myeloid cells	14	CD109	1.1	-0.404	-0.879	0.0701	0.173	-1.78	0.0906	1	-4.32	ENSG00000156535
Blood Myeloid cells	14	UST	1.1	-0.404	-0.879	0.0701	0.173	-1.78	0.0906	1	-4.32	ENSG00000111962
Blood Myeloid cells	14	ZNF273	1.1	-0.404	-0.879	0.0701	0.173	-1.78	0.0906	1	-4.32	ENSG00000198039
Blood Myeloid cells	14	ZKSCAN5	1.1	-0.404	-0.879	0.0701	0.173	-1.78	0.0906	1	-4.32	ENSG00000196652
Blood Myeloid cells	14	TCEANC	1.1	-0.404	-0.879	0.0701	0.173	-1.78	0.0906	1	-4.32	ENSG00000176896
Blood Myeloid cells	14	KLHL15	1.1	-0.404	-0.879	0.0701	0.173	-1.78	0.0906	1	-4.32	ENSG00000174010
Blood Myeloid cells	14	ZNF630	1.1	-0.404	-0.879	0.0701	0.173	-1.78	0.0906	1	-4.32	ENSG00000221994
Blood Myeloid cells	14	P2RY10	1.1	-0.404	-0.879	0.0701	0.173	-1.78	0.0906	1	-4.32	ENSG00000078589
Blood Myeloid cells	14	HMGN5	1.1	-0.404	-0.879	0.0701	0.173	-1.78	0.0906	1	-4.32	ENSG00000198157
Blood Myeloid cells	14	HGH1	1.1	-0.404	-0.879	0.0701	0.173	-1.78	0.0906	1	-4.32	ENSG00000235173
Blood Myeloid cells	14	TTC39B	1.1	-0.404	-0.879	0.0701	0.173	-1.78	0.0906	1	-4.32	ENSG00000155158
Blood Myeloid cells	14	C9orf147	1.1	-0.404	-0.879	0.0701	0.173	-1.78	0.0906	1	-4.32	ENSG00000230185
Blood Myeloid cells	14	MIR210HG	1.1	-0.404	-0.879	0.0701	0.173	-1.78	0.0906	1	-4.32	ENSG00000247095
Blood Myeloid cells	14	SIAE	1.1	-0.404	-0.879	0.0701	0.173	-1.78	0.0906	1	-4.32	ENSG00000110013
Blood Myeloid cells	14	CPEB3	1.1	-0.404	-0.879	0.0701	0.173	-1.78	0.0906	1	-4.32	ENSG00000107864
Blood Myeloid cells	14	BAG3	1.1	-0.404	-0.879	0.0701	0.173	-1.78	0.0906	1	-4.32	ENSG00000151929
Blood Myeloid cells	14	FRY-AS1	1.1	-0.404	-0.879	0.0701	0.173	-1.78	0.0906	1	-4.32	ENSG00000237637
Blood Myeloid cells	14	TRAV12-2	1.1	-0.404	-0.879	0.0701	0.173	-1.78	0.0906	1	-4.32	ENSG00000211789
Blood Myeloid cells	14	IPO4	1.1	-0.404	-0.879	0.0701	0.173	-1.78	0.0906	1	-4.32	ENSG00000196497
Blood Myeloid cells	14	TMEM202-AS1	1.1	-0.404	-0.879	0.0701	0.173	-1.78	0.0906	1	-4.32	ENSG00000261423
Blood Myeloid cells	14	HP	1.1	-0.404	-0.879	0.0701	0.173	-1.78	0.0906	1	-4.32	ENSG00000257017
Blood Myeloid cells	14	ZCCHC14	1.1	-0.404	-0.879	0.0701	0.173	-1.78	0.0906	1	-4.32	ENSG00000140948
Blood Myeloid cells	14	CENPV	1.1	-0.404	-0.879	0.0701	0.173	-1.78	0.0906	1	-4.32	ENSG00000166582
Blood Myeloid cells	14	CDK3	1.1	-0.404	-0.879	0.0701	0.173	-1.78	0.0906	1	-4.32	ENSG00000250506
Blood Myeloid cells	14	ZHX3	1.1	-0.404	-0.879	0.0701	0.173	-1.78	0.0906	1	-4.32	ENSG00000174306
Blood Myeloid cells	14	MAP3K10	1.1	-0.404	-0.879	0.0701	0.173	-1.78	0.0906	1	-4.32	ENSG00000130758
Blood Myeloid cells	14	FKRP	1.1	-0.404	-0.879	0.0701	0.173	-1.78	0.0906	1	-4.32	ENSG00000181027
Blood Myeloid cells	14	ZNF548	1.1	-0.404	-0.879	0.0701	0.173	-1.78	0.0906	1	-4.32	ENSG00000188785
Blood Myeloid cells	14	C21orf58	1.1	-0.404	-0.879	0.0701	0.173	-1.78	0.0906	1	-4.32	ENSG00000160298
Blood Myeloid cells	14	LINC00595	1.1	-0.404	-0.879	0.0701	0.173	-1.78	0.0906	1	-4.32	ENSG00000230417
Blood Myeloid cells	14	PCED1B	4.95	-0.916	-1.99	0.159	0.656	-1.78	0.0907	1	-4.32	ENSG00000179715
Blood Myeloid cells	14	PSRC1	1.1	-0.423	-0.919	0.0735	0.181	-1.78	0.0907	1	-4.32	ENSG00000134222
Blood Myeloid cells	14	URB2	1.1	-0.423	-0.919	0.0735	0.181	-1.78	0.0907	1	-4.32	ENSG00000135763
Blood Myeloid cells	14	CPOX	1.1	-0.423	-0.919	0.0735	0.181	-1.78	0.0907	1	-4.32	ENSG00000080819
Blood Myeloid cells	14	GRK4	1.1	-0.423	-0.919	0.0735	0.181	-1.78	0.0907	1	-4.32	ENSG00000125388
Blood Myeloid cells	14	AC107068.1	1.1	-0.423	-0.919	0.0735	0.181	-1.78	0.0907	1	-4.32	ENSG00000259959
Blood Myeloid cells	14	HOPX	1.1	-0.423	-0.919	0.0735	0.181	-1.78	0.0907	1	-4.32	ENSG00000171476
Blood Myeloid cells	14	AC034231.1	1.1	-0.423	-0.919	0.0735	0.181	-1.78	0.0907	1	-4.32	ENSG00000249572
Blood Myeloid cells	14	ARSK	1.1	-0.423	-0.919	0.0735	0.181	-1.78	0.0907	1	-4.32	ENSG00000164291
Blood Myeloid cells	14	TRGV3	1.1	-0.423	-0.919	0.0735	0.181	-1.78	0.0907	1	-4.32	ENSG00000211699
Blood Myeloid cells	14	KIAA1147	1.1	-0.423	-0.919	0.0735	0.181	-1.78	0.0907	1	-4.32	ENSG00000257093
Blood Myeloid cells	14	PPP1R3B	1.1	-0.423	-0.919	0.0735	0.181	-1.78	0.0907	1	-4.32	ENSG00000173281
Blood Myeloid cells	14	AC040970.1	1.1	-0.423	-0.919	0.0735	0.181	-1.78	0.0907	1	-4.32	ENSG00000253210
Blood Myeloid cells	14	KLC2	1.1	-0.423	-0.919	0.0735	0.181	-1.78	0.0907	1	-4.32	ENSG00000174996
Blood Myeloid cells	14	INTS4	1.1	-0.423	-0.919	0.0735	0.181	-1.78	0.0907	1	-4.32	ENSG00000149262
Blood Myeloid cells	14	AL450326.1	1.1	-0.423	-0.919	0.0735	0.181	-1.78	0.0907	1	-4.32	ENSG00000230555
Blood Myeloid cells	14	ZNF605	1.1	-0.423	-0.919	0.0735	0.181	-1.78	0.0907	1	-4.32	ENSG00000196458
Blood Myeloid cells	14	KHNYN	1.1	-0.423	-0.919	0.0735	0.181	-1.78	0.0907	1	-4.32	ENSG00000100441
Blood Myeloid cells	14	DCAF4	1.1	-0.423	-0.919	0.0735	0.181	-1.78	0.0907	1	-4.32	ENSG00000119599
Blood Myeloid cells	14	CIPC	1.1	-0.423	-0.919	0.0735	0.181	-1.78	0.0907	1	-4.32	ENSG00000198894
Blood Myeloid cells	14	GINS3	1.1	-0.423	-0.919	0.0735	0.181	-1.78	0.0907	1	-4.32	ENSG00000181938
Blood Myeloid cells	14	DDX19B	1.1	-0.423	-0.919	0.0735	0.181	-1.78	0.0907	1	-4.32	ENSG00000157349
Blood Myeloid cells	14	LRRC37B	1.1	-0.423	-0.919	0.0735	0.181	-1.78	0.0907	1	-4.32	ENSG00000185158
Blood Myeloid cells	14	QRICH2	1.1	-0.423	-0.919	0.0735	0.181	-1.78	0.0907	1	-4.32	ENSG00000129646
Blood Myeloid cells	14	PDE4A	1.1	-0.423	-0.919	0.0735	0.181	-1.78	0.0907	1	-4.32	ENSG00000065989
Blood Myeloid cells	14	LINC00528	1.1	-0.423	-0.919	0.0735	0.181	-1.78	0.0907	1	-4.32	ENSG00000269220
Blood Myeloid cells	14	KCTD17	1.1	-0.423	-0.919	0.0735	0.181	-1.78	0.0907	1	-4.32	ENSG00000100379
Blood Myeloid cells	14	BEND5	1.1	-0.421	-0.916	0.0734	0.181	-1.78	0.0908	1	-4.32	ENSG00000162373
Blood Myeloid cells	14	AC017083.1	1.1	-0.421	-0.916	0.0734	0.181	-1.78	0.0908	1	-4.32	ENSG00000273064
Blood Myeloid cells	14	CNNM3	1.1	-0.421	-0.916	0.0734	0.181	-1.78	0.0908	1	-4.32	ENSG00000168763
Blood Myeloid cells	14	CACNB4	1.1	-0.421	-0.916	0.0734	0.181	-1.78	0.0908	1	-4.32	ENSG00000182389
Blood Myeloid cells	14	CENPE	1.1	-0.421	-0.916	0.0734	0.181	-1.78	0.0908	1	-4.32	ENSG00000138778
Blood Myeloid cells	14	C4orf46	1.1	-0.421	-0.916	0.0734	0.181	-1.78	0.0908	1	-4.32	ENSG00000205208
Blood Myeloid cells	14	IER3-AS1	1.1	-0.421	-0.916	0.0734	0.181	-1.78	0.0908	1	-4.32	ENSG00000272273
Blood Myeloid cells	14	C8orf44	1.1	-0.421	-0.916	0.0734	0.181	-1.78	0.0908	1	-4.32	ENSG00000213865
Blood Myeloid cells	14	GPAM	1.1	-0.421	-0.916	0.0734	0.181	-1.78	0.0908	1	-4.32	ENSG00000119927
Blood Myeloid cells	14	RAD9B	1.1	-0.421	-0.916	0.0734	0.181	-1.78	0.0908	1	-4.32	ENSG00000151164
Blood Myeloid cells	14	CDK8	1.1	-0.421	-0.916	0.0734	0.181	-1.78	0.0908	1	-4.32	ENSG00000132964
Blood Myeloid cells	14	TTC9	1.1	-0.421	-0.916	0.0734	0.181	-1.78	0.0908	1	-4.32	ENSG00000133985
Blood Myeloid cells	14	ZNF23	1.1	-0.421	-0.916	0.0734	0.181	-1.78	0.0908	1	-4.32	ENSG00000167377
Blood Myeloid cells	14	CDC6	1.1	-0.421	-0.916	0.0734	0.181	-1.78	0.0908	1	-4.32	ENSG00000094804
Blood Myeloid cells	14	FAM215B	1.1	-0.421	-0.916	0.0734	0.181	-1.78	0.0908	1	-4.32	ENSG00000232300
Blood Myeloid cells	14	NFIX	1.1	-0.421	-0.916	0.0734	0.181	-1.78	0.0908	1	-4.32	ENSG00000008441
Blood Myeloid cells	14	CEP89	1.1	-0.421	-0.916	0.0734	0.181	-1.78	0.0908	1	-4.32	ENSG00000121289
Blood Myeloid cells	14	EID2	1.1	-0.421	-0.916	0.0734	0.181	-1.78	0.0908	1	-4.32	ENSG00000176396
Blood Myeloid cells	14	RDH13	1.1	-0.421	-0.916	0.0734	0.181	-1.78	0.0908	1	-4.32	ENSG00000160439
Blood Myeloid cells	14	AC008035.1	1.1	-0.421	-0.916	0.0734	0.181	-1.78	0.0908	1	-4.32	ENSG00000272369
Blood Myeloid cells	14	MICU3	1.1	-0.421	-0.916	0.0734	0.181	-1.78	0.0908	1	-4.32	ENSG00000155970
Blood Myeloid cells	14	KIF3B	5.49	-1.01	-2.21	0.177	0.911	-1.78	0.0908	1	-4.32	ENSG00000101350
Blood Myeloid cells	14	ANKLE2	5.49	-1.37	-2.98	0.241	0.992	-1.78	0.0912	1	-4.32	ENSG00000176915
Blood Myeloid cells	14	ZSCAN18	2.2	-0.527	-1.15	0.093	0.226	-1.78	0.0913	1	-4.32	ENSG00000121413
Blood Myeloid cells	14	SEC22A	2.2	-0.529	-1.15	0.0935	0.227	-1.77	0.0914	1	-4.32	ENSG00000121542
Blood Myeloid cells	14	TAPT1	2.2	-0.529	-1.15	0.0935	0.227	-1.77	0.0914	1	-4.32	ENSG00000169762
Blood Myeloid cells	14	PKP4	1.1	-0.442	-0.963	0.0784	0.19	-1.77	0.0916	1	-4.32	ENSG00000144283
Blood Myeloid cells	14	HOMER1	1.65	-0.442	-0.963	0.0784	0.19	-1.77	0.0916	1	-4.32	ENSG00000152413
Blood Myeloid cells	14	SMURF1	1.65	-0.442	-0.963	0.0784	0.19	-1.77	0.0916	1	-4.32	ENSG00000198742
Blood Myeloid cells	14	LRRCC1	1.65	-0.442	-0.963	0.0784	0.19	-1.77	0.0916	1	-4.32	ENSG00000133739
Blood Myeloid cells	14	RNF121	1.65	-0.442	-0.963	0.0784	0.19	-1.77	0.0916	1	-4.32	ENSG00000137522
Blood Myeloid cells	14	TIRAP	1.65	-0.442	-0.963	0.0784	0.19	-1.77	0.0916	1	-4.32	ENSG00000150455
Blood Myeloid cells	14	ATP10A	1.65	-0.442	-0.963	0.0784	0.19	-1.77	0.0916	1	-4.32	ENSG00000206190
Blood Myeloid cells	14	LINC00526	1.65	-0.442	-0.963	0.0784	0.19	-1.77	0.0916	1	-4.32	ENSG00000264575
Blood Myeloid cells	14	GGT7	1.65	-0.442	-0.963	0.0784	0.19	-1.77	0.0916	1	-4.32	ENSG00000131067
Blood Myeloid cells	14	MSRB1	25.3	1.68	-0.299	3.67	2.75	1.77	0.0916	1	-4.32	ENSG00000198736
Blood Myeloid cells	14	VANGL1	1.65	-0.441	-0.96	0.0784	0.189	-1.77	0.0917	1	-4.32	ENSG00000173218
Blood Myeloid cells	14	MLLT11	1.1	-0.441	-0.96	0.0784	0.189	-1.77	0.0917	1	-4.32	ENSG00000213190
Blood Myeloid cells	14	TTN	1.65	-0.441	-0.96	0.0784	0.189	-1.77	0.0917	1	-4.32	ENSG00000155657
Blood Myeloid cells	14	RHOH	1.65	-0.441	-0.96	0.0784	0.189	-1.77	0.0917	1	-4.32	ENSG00000168421
Blood Myeloid cells	14	ICA1	1.65	-0.441	-0.96	0.0784	0.189	-1.77	0.0917	1	-4.32	ENSG00000003147
Blood Myeloid cells	14	AC005726.1	1.65	-0.441	-0.96	0.0784	0.189	-1.77	0.0917	1	-4.32	ENSG00000258472
Blood Myeloid cells	14	AL117332.1	1.65	-0.441	-0.96	0.0784	0.189	-1.77	0.0917	1	-4.32	ENSG00000275457
Blood Myeloid cells	14	WAS	34.1	1.71	-0.305	3.72	3.44	1.77	0.0919	1	-4.32	ENSG00000015285
Blood Myeloid cells	14	RIC8B	1.65	-0.702	-1.53	0.125	0.301	-1.77	0.0919	1	-4.32	ENSG00000111785
Blood Myeloid cells	14	SETBP1	5.49	-1.09	-2.38	0.195	0.941	-1.77	0.0919	1	-4.32	ENSG00000152217
Blood Myeloid cells	14	GLCCI1	2.2	-0.549	-1.2	0.0997	0.235	-1.77	0.0927	1	-4.33	ENSG00000106415
Blood Myeloid cells	14	COA3	22	1.44	-0.262	3.15	3.16	1.77	0.0927	1	-4.33	ENSG00000183978
Blood Myeloid cells	14	MED17	3.85	-0.677	-1.48	0.123	0.29	-1.77	0.0928	1	-4.33	ENSG00000042429
Blood Myeloid cells	14	PTPRS	17.6	-1.52	-3.31	0.278	1.88	-1.76	0.0932	1	-4.33	ENSG00000105426
Blood Myeloid cells	14	NAT14	1.65	-0.508	-1.11	0.0933	0.218	-1.76	0.0932	1	-4.33	ENSG00000090971
Blood Myeloid cells	14	PYURF	43.4	1.23	-0.226	2.68	4.79	1.76	0.0933	1	-4.33	ENSG00000145337
Blood Myeloid cells	14	AC019163.1	1.65	-0.509	-1.11	0.0939	0.218	-1.76	0.0934	1	-4.33	ENSG00000248980
Blood Myeloid cells	14	KCTD9	1.65	-0.509	-1.11	0.0939	0.218	-1.76	0.0934	1	-4.33	ENSG00000104756
Blood Myeloid cells	14	C11orf54	1.65	-0.509	-1.11	0.0939	0.218	-1.76	0.0934	1	-4.33	ENSG00000182919
Blood Myeloid cells	14	AC004803.1	1.65	-0.509	-1.11	0.0939	0.218	-1.76	0.0934	1	-4.33	ENSG00000250132
Blood Myeloid cells	14	MCM6	1.1	-0.362	-0.792	0.0669	0.155	-1.76	0.0935	1	-4.33	ENSG00000076003
Blood Myeloid cells	14	ZNF35	1.1	-0.362	-0.792	0.0669	0.155	-1.76	0.0935	1	-4.33	ENSG00000169981
Blood Myeloid cells	14	WDR49	1.1	-0.362	-0.792	0.0669	0.155	-1.76	0.0935	1	-4.33	ENSG00000174776
Blood Myeloid cells	14	PACRGL	1.1	-0.362	-0.792	0.0669	0.155	-1.76	0.0935	1	-4.33	ENSG00000163138
Blood Myeloid cells	14	SPATA5	1.1	-0.362	-0.792	0.0669	0.155	-1.76	0.0935	1	-4.33	ENSG00000145375
Blood Myeloid cells	14	AC010226.1	1.1	-0.362	-0.792	0.0669	0.155	-1.76	0.0935	1	-4.33	ENSG00000249249
Blood Myeloid cells	14	GRAMD2B	1.1	-0.362	-0.792	0.0669	0.155	-1.76	0.0935	1	-4.33	ENSG00000155324
Blood Myeloid cells	14	ANKHD1-EIF4EBP3	1.1	-0.362	-0.792	0.0669	0.155	-1.76	0.0935	1	-4.33	ENSG00000254996
Blood Myeloid cells	14	SPDL1	1.1	-0.362	-0.792	0.0669	0.155	-1.76	0.0935	1	-4.33	ENSG00000040275
Blood Myeloid cells	14	PM20D2	1.1	-0.362	-0.792	0.0669	0.155	-1.76	0.0935	1	-4.33	ENSG00000146281
Blood Myeloid cells	14	BACH2	1.1	-0.362	-0.792	0.0669	0.155	-1.76	0.0935	1	-4.33	ENSG00000112182
Blood Myeloid cells	14	LINC01176	1.1	-0.362	-0.792	0.0669	0.155	-1.76	0.0935	1	-4.33	ENSG00000281404
Blood Myeloid cells	14	PRKAR2B	1.1	-0.362	-0.792	0.0669	0.155	-1.76	0.0935	1	-4.33	ENSG00000005249
Blood Myeloid cells	14	AC016831.5	1.1	-0.362	-0.792	0.0669	0.155	-1.76	0.0935	1	-4.33	ENSG00000271204
Blood Myeloid cells	14	TCAF1	1.1	-0.362	-0.792	0.0669	0.155	-1.76	0.0935	1	-4.33	ENSG00000198420
Blood Myeloid cells	14	DDX31	1.1	-0.362	-0.792	0.0669	0.155	-1.76	0.0935	1	-4.33	ENSG00000125485
Blood Myeloid cells	14	KCNQ1OT1	1.1	-0.362	-0.792	0.0669	0.155	-1.76	0.0935	1	-4.33	ENSG00000269821
Blood Myeloid cells	14	BCO2	1.1	-0.362	-0.792	0.0669	0.155	-1.76	0.0935	1	-4.33	ENSG00000197580
Blood Myeloid cells	14	AC026367.3	1.1	-0.362	-0.792	0.0669	0.155	-1.76	0.0935	1	-4.33	ENSG00000275759
Blood Myeloid cells	14	USPL1	1.1	-0.362	-0.792	0.0669	0.155	-1.76	0.0935	1	-4.33	ENSG00000132952
Blood Myeloid cells	14	COG6	1.1	-0.362	-0.792	0.0669	0.155	-1.76	0.0935	1	-4.33	ENSG00000133103
Blood Myeloid cells	14	CHST14	1.1	-0.362	-0.792	0.0669	0.155	-1.76	0.0935	1	-4.33	ENSG00000169105
Blood Myeloid cells	14	NHLRC4	1.1	-0.362	-0.792	0.0669	0.155	-1.76	0.0935	1	-4.33	ENSG00000257108
Blood Myeloid cells	14	NLRC3	1.1	-0.362	-0.792	0.0669	0.155	-1.76	0.0935	1	-4.33	ENSG00000167984
Blood Myeloid cells	14	ZNRF1	1.1	-0.362	-0.792	0.0669	0.155	-1.76	0.0935	1	-4.33	ENSG00000186187
Blood Myeloid cells	14	SLFN12	1.1	-0.362	-0.792	0.0669	0.155	-1.76	0.0935	1	-4.33	ENSG00000172123
Blood Myeloid cells	14	TBKBP1	1.1	-0.362	-0.792	0.0669	0.155	-1.76	0.0935	1	-4.33	ENSG00000198933
Blood Myeloid cells	14	BCAS3	1.1	-0.362	-0.792	0.0669	0.155	-1.76	0.0935	1	-4.33	ENSG00000141376
Blood Myeloid cells	14	SIGLEC1	1.1	-0.362	-0.792	0.0669	0.155	-1.76	0.0935	1	-4.33	ENSG00000088827
Blood Myeloid cells	14	GZF1	1.1	-0.362	-0.792	0.0669	0.155	-1.76	0.0935	1	-4.33	ENSG00000125812
Blood Myeloid cells	14	OSER1-DT	1.1	-0.362	-0.792	0.0669	0.155	-1.76	0.0935	1	-4.33	ENSG00000223891
Blood Myeloid cells	14	NEURL2	1.1	-0.362	-0.792	0.0669	0.155	-1.76	0.0935	1	-4.33	ENSG00000124257
Blood Myeloid cells	14	ZNF43	1.1	-0.362	-0.792	0.0669	0.155	-1.76	0.0935	1	-4.33	ENSG00000198521
Blood Myeloid cells	14	ZNF784	1.1	-0.362	-0.792	0.0669	0.155	-1.76	0.0935	1	-4.33	ENSG00000179922
Blood Myeloid cells	14	KLHL14	1.1	-0.362	-0.792	0.0669	0.155	-1.76	0.0935	1	-4.33	ENSG00000197705
Blood Myeloid cells	14	TMEM25	1.1	-0.362	-0.792	0.0669	0.155	-1.76	0.0935	1	-4.33	ENSG00000149582
Blood Myeloid cells	14	SLITRK5	1.1	-0.362	-0.792	0.0669	0.155	-1.76	0.0935	1	-4.33	ENSG00000165300
Blood Myeloid cells	14	INTS9	2.2	-0.512	-1.12	0.0948	0.219	-1.76	0.0936	1	-4.33	ENSG00000104299
Blood Myeloid cells	14	ARHGEF19	1.1	-0.364	-0.795	0.0674	0.156	-1.76	0.0936	1	-4.33	ENSG00000142632
Blood Myeloid cells	14	PLA2G2D	1.1	-0.364	-0.795	0.0674	0.156	-1.76	0.0936	1	-4.33	ENSG00000117215
Blood Myeloid cells	14	TDRKH-AS1	1.1	-0.364	-0.795	0.0674	0.156	-1.76	0.0936	1	-4.33	ENSG00000203288
Blood Myeloid cells	14	S100A5	1.1	-0.364	-0.795	0.0674	0.156	-1.76	0.0936	1	-4.33	ENSG00000196420
Blood Myeloid cells	14	AL162258.2	1.1	-0.364	-0.795	0.0674	0.156	-1.76	0.0936	1	-4.33	ENSG00000272030
Blood Myeloid cells	14	DISP1	1.1	-0.364	-0.795	0.0674	0.156	-1.76	0.0936	1	-4.33	ENSG00000154309
Blood Myeloid cells	14	TAF5L	1.1	-0.364	-0.795	0.0674	0.156	-1.76	0.0936	1	-4.33	ENSG00000135801
Blood Myeloid cells	14	NCK2	1.1	-0.364	-0.795	0.0674	0.156	-1.76	0.0936	1	-4.33	ENSG00000071051
Blood Myeloid cells	14	RBM43	1.1	-0.364	-0.795	0.0674	0.156	-1.76	0.0936	1	-4.33	ENSG00000184898
Blood Myeloid cells	14	STK39	1.1	-0.364	-0.795	0.0674	0.156	-1.76	0.0936	1	-4.33	ENSG00000198648
Blood Myeloid cells	14	INKA1	1.1	-0.364	-0.795	0.0674	0.156	-1.76	0.0936	1	-4.33	ENSG00000185614
Blood Myeloid cells	14	RYK	1.1	-0.364	-0.795	0.0674	0.156	-1.76	0.0936	1	-4.33	ENSG00000163785
Blood Myeloid cells	14	EEF1AKMT4	1.1	-0.364	-0.795	0.0674	0.156	-1.76	0.0936	1	-4.33	ENSG00000284753
Blood Myeloid cells	14	DGKG	1.1	-0.364	-0.795	0.0674	0.156	-1.76	0.0936	1	-4.33	ENSG00000058866
Blood Myeloid cells	14	BDH1	1.1	-0.364	-0.795	0.0674	0.156	-1.76	0.0936	1	-4.33	ENSG00000161267
Blood Myeloid cells	14	ZNF518B	1.1	-0.364	-0.795	0.0674	0.156	-1.76	0.0936	1	-4.33	ENSG00000178163
Blood Myeloid cells	14	AREG	1.1	-0.364	-0.795	0.0674	0.156	-1.76	0.0936	1	-4.33	ENSG00000109321
Blood Myeloid cells	14	UNC5CL	1.1	-0.364	-0.795	0.0674	0.156	-1.76	0.0936	1	-4.33	ENSG00000124602
Blood Myeloid cells	14	AL024507.2	1.1	-0.364	-0.795	0.0674	0.156	-1.76	0.0936	1	-4.33	ENSG00000272476
Blood Myeloid cells	14	TCTE3	1.1	-0.364	-0.795	0.0674	0.156	-1.76	0.0936	1	-4.33	ENSG00000184786
Blood Myeloid cells	14	ACTR3B	1.1	-0.364	-0.795	0.0674	0.156	-1.76	0.0936	1	-4.33	ENSG00000133627
Blood Myeloid cells	14	TAF9B	1.1	-0.364	-0.795	0.0674	0.156	-1.76	0.0936	1	-4.33	ENSG00000187325
Blood Myeloid cells	14	ARMCX1	1.1	-0.364	-0.795	0.0674	0.156	-1.76	0.0936	1	-4.33	ENSG00000126947
Blood Myeloid cells	14	LINC00968	1.1	-0.364	-0.795	0.0674	0.156	-1.76	0.0936	1	-4.33	ENSG00000246430
Blood Myeloid cells	14	FKTN	1.1	-0.364	-0.795	0.0674	0.156	-1.76	0.0936	1	-4.33	ENSG00000106692
Blood Myeloid cells	14	DOLK	1.1	-0.364	-0.795	0.0674	0.156	-1.76	0.0936	1	-4.33	ENSG00000175283
Blood Myeloid cells	14	INPP5E	1.1	-0.364	-0.795	0.0674	0.156	-1.76	0.0936	1	-4.33	ENSG00000148384
Blood Myeloid cells	14	MTA2	1.1	-0.364	-0.795	0.0674	0.156	-1.76	0.0936	1	-4.33	ENSG00000149480
Blood Myeloid cells	14	RAB38	1.1	-0.364	-0.795	0.0674	0.156	-1.76	0.0936	1	-4.33	ENSG00000123892
Blood Myeloid cells	14	MSANTD2	1.1	-0.364	-0.795	0.0674	0.156	-1.76	0.0936	1	-4.33	ENSG00000120458
Blood Myeloid cells	14	ERP27	1.1	-0.364	-0.795	0.0674	0.156	-1.76	0.0936	1	-4.33	ENSG00000139055
Blood Myeloid cells	14	TMEM255B	1.1	-0.364	-0.795	0.0674	0.156	-1.76	0.0936	1	-4.33	ENSG00000184497
Blood Myeloid cells	14	GAS6-AS1	1.1	-0.364	-0.795	0.0674	0.156	-1.76	0.0936	1	-4.33	ENSG00000233695
Blood Myeloid cells	14	FAM234A	1.1	-0.364	-0.795	0.0674	0.156	-1.76	0.0936	1	-4.33	ENSG00000167930
Blood Myeloid cells	14	ZG16B	1.1	-0.364	-0.795	0.0674	0.156	-1.76	0.0936	1	-4.33	ENSG00000162078
Blood Myeloid cells	14	SYT17	1.1	-0.364	-0.795	0.0674	0.156	-1.76	0.0936	1	-4.33	ENSG00000103528
Blood Myeloid cells	14	LAT	1.1	-0.364	-0.795	0.0674	0.156	-1.76	0.0936	1	-4.33	ENSG00000213658
Blood Myeloid cells	14	METTL16	1.1	-0.364	-0.795	0.0674	0.156	-1.76	0.0936	1	-4.33	ENSG00000127804
Blood Myeloid cells	14	SPAG5	1.1	-0.364	-0.795	0.0674	0.156	-1.76	0.0936	1	-4.33	ENSG00000076382
Blood Myeloid cells	14	CACNB1	1.1	-0.364	-0.795	0.0674	0.156	-1.76	0.0936	1	-4.33	ENSG00000067191
Blood Myeloid cells	14	HEXIM2	1.1	-0.364	-0.795	0.0674	0.156	-1.76	0.0936	1	-4.33	ENSG00000168517
Blood Myeloid cells	14	AC008105.3	1.1	-0.364	-0.795	0.0674	0.156	-1.76	0.0936	1	-4.33	ENSG00000267121
Blood Myeloid cells	14	LRRC37A2	1.1	-0.364	-0.795	0.0674	0.156	-1.76	0.0936	1	-4.33	ENSG00000238083
Blood Myeloid cells	14	ZNF532	1.1	-0.364	-0.795	0.0674	0.156	-1.76	0.0936	1	-4.33	ENSG00000074657
Blood Myeloid cells	14	BCL2	1.1	-0.364	-0.795	0.0674	0.156	-1.76	0.0936	1	-4.33	ENSG00000171791
Blood Myeloid cells	14	TPX2	1.1	-0.364	-0.795	0.0674	0.156	-1.76	0.0936	1	-4.33	ENSG00000088325
Blood Myeloid cells	14	SS18L1	1.1	-0.364	-0.795	0.0674	0.156	-1.76	0.0936	1	-4.33	ENSG00000184402
Blood Myeloid cells	14	LAMA5	1.1	-0.364	-0.795	0.0674	0.156	-1.76	0.0936	1	-4.33	ENSG00000130702
Blood Myeloid cells	14	SIGLEC12	1.1	-0.364	-0.795	0.0674	0.156	-1.76	0.0936	1	-4.33	ENSG00000254521
Blood Myeloid cells	14	MIATNB	1.1	-0.364	-0.795	0.0674	0.156	-1.76	0.0936	1	-4.33	ENSG00000244625
Blood Myeloid cells	14	TTC28	1.1	-0.364	-0.795	0.0674	0.156	-1.76	0.0936	1	-4.33	ENSG00000100154
Blood Myeloid cells	14	U62317.5	1.1	-0.364	-0.795	0.0674	0.156	-1.76	0.0936	1	-4.33	ENSG00000273272
Blood Myeloid cells	14	GAREM2	1.1	-0.364	-0.795	0.0674	0.156	-1.76	0.0936	1	-4.33	ENSG00000157833
Blood Myeloid cells	14	KLRF2	1.1	-0.364	-0.795	0.0674	0.156	-1.76	0.0936	1	-4.33	ENSG00000256797
Blood Myeloid cells	14	KAT8	13.7	1.5	-0.278	3.28	2.77	1.76	0.0937	1	-4.33	ENSG00000103510
Blood Myeloid cells	14	UBAC2	22.5	-1.64	-3.58	0.304	2.63	-1.76	0.0937	1	-4.33	ENSG00000134882
Blood Myeloid cells	14	NPAT	1.65	-0.681	-1.49	0.127	0.292	-1.76	0.0938	1	-4.33	ENSG00000149308
Blood Myeloid cells	14	LGALS3BP	1.65	-0.681	-1.49	0.127	0.292	-1.76	0.0938	1	-4.33	ENSG00000108679
Blood Myeloid cells	14	MCM8	1.65	-0.681	-1.49	0.127	0.292	-1.76	0.0938	1	-4.33	ENSG00000125885
Blood Myeloid cells	14	POC5	6.04	-0.88	-1.92	0.164	0.645	-1.76	0.0938	1	-4.33	ENSG00000152359
Blood Myeloid cells	14	GPSM3	77.5	1.47	-0.274	3.22	5.92	1.76	0.0939	1	-4.33	ENSG00000213654
Blood Myeloid cells	14	PLA2G15	6.04	1.4	-0.26	3.05	1.45	1.76	0.0939	1	-4.33	ENSG00000103066
Blood Myeloid cells	14	AKAP9	25.8	-1.7	-3.71	0.316	2.83	-1.76	0.0939	1	-4.33	ENSG00000127914
Blood Myeloid cells	14	TTC17	19.2	-1.6	-3.49	0.3	2.54	-1.76	0.0943	1	-4.33	ENSG00000052841
Blood Myeloid cells	14	TWF2	40.7	-1.68	-3.67	0.316	3.9	-1.76	0.0944	1	-4.33	ENSG00000247596
Blood Myeloid cells	14	CMKLR1	9.34	1.35	-0.255	2.95	1.61	1.76	0.0947	1	-4.33	ENSG00000174600
Blood Myeloid cells	14	PNPT1	3.85	-1.08	-2.37	0.205	0.727	-1.76	0.0947	1	-4.33	ENSG00000138035
Blood Myeloid cells	14	INTS11	12.1	-1.46	-3.2	0.279	1.77	-1.75	0.095	1	-4.33	ENSG00000127054
Blood Myeloid cells	14	UPF1	4.95	-1.17	-2.57	0.223	0.828	-1.75	0.095	1	-4.33	ENSG00000005007
Blood Myeloid cells	14	NOP14	3.3	1.31	-0.251	2.88	0.912	1.75	0.0951	1	-4.33	ENSG00000087269
Blood Myeloid cells	14	NECAP1	6.04	-1.03	-2.26	0.197	0.663	-1.75	0.0951	1	-4.33	ENSG00000089818
Blood Myeloid cells	14	DYRK1A	7.69	1.41	-0.269	3.08	1.66	1.75	0.0952	1	-4.33	ENSG00000157540
Blood Myeloid cells	14	PANK2	12.6	1.48	-0.284	3.25	1.68	1.75	0.0954	1	-4.33	ENSG00000125779
Blood Myeloid cells	14	MAP3K6	1.1	-0.381	-0.835	0.0732	0.163	-1.75	0.0954	1	-4.33	ENSG00000142733
Blood Myeloid cells	14	AL139289.2	1.1	-0.381	-0.835	0.0732	0.163	-1.75	0.0954	1	-4.33	ENSG00000234694
Blood Myeloid cells	14	CENPL	1.1	-0.381	-0.835	0.0732	0.163	-1.75	0.0954	1	-4.33	ENSG00000120334
Blood Myeloid cells	14	AC016727.1	1.1	-0.381	-0.835	0.0732	0.163	-1.75	0.0954	1	-4.33	ENSG00000270820
Blood Myeloid cells	14	DGUOK-AS1	1.1	-0.381	-0.835	0.0732	0.163	-1.75	0.0954	1	-4.33	ENSG00000237883
Blood Myeloid cells	14	TSGA10	1.1	-0.381	-0.835	0.0732	0.163	-1.75	0.0954	1	-4.33	ENSG00000135951
Blood Myeloid cells	14	ACTR8	1.1	-0.381	-0.835	0.0732	0.163	-1.75	0.0954	1	-4.33	ENSG00000113812
Blood Myeloid cells	14	TNK2-AS1	1.1	-0.381	-0.835	0.0732	0.163	-1.75	0.0954	1	-4.33	ENSG00000224614
Blood Myeloid cells	14	FKBPL	1.1	-0.381	-0.835	0.0732	0.163	-1.75	0.0954	1	-4.33	ENSG00000204315
Blood Myeloid cells	14	USP45	1.1	-0.381	-0.835	0.0732	0.163	-1.75	0.0954	1	-4.33	ENSG00000123552
Blood Myeloid cells	14	TYW1B	1.1	-0.381	-0.835	0.0732	0.163	-1.75	0.0954	1	-4.33	ENSG00000277149
Blood Myeloid cells	14	UPRT	1.1	-0.381	-0.835	0.0732	0.163	-1.75	0.0954	1	-4.33	ENSG00000094841
Blood Myeloid cells	14	XKR6	1.1	-0.381	-0.835	0.0732	0.163	-1.75	0.0954	1	-4.33	ENSG00000171044
Blood Myeloid cells	14	EXTL3	1.1	-0.381	-0.835	0.0732	0.163	-1.75	0.0954	1	-4.33	ENSG00000012232
Blood Myeloid cells	14	ZNF623	1.1	-0.381	-0.835	0.0732	0.163	-1.75	0.0954	1	-4.33	ENSG00000183309
Blood Myeloid cells	14	OPLAH	1.1	-0.381	-0.835	0.0732	0.163	-1.75	0.0954	1	-4.33	ENSG00000178814
Blood Myeloid cells	14	TONSL	1.1	-0.381	-0.835	0.0732	0.163	-1.75	0.0954	1	-4.33	ENSG00000160949
Blood Myeloid cells	14	ALDH1B1	1.1	-0.381	-0.835	0.0732	0.163	-1.75	0.0954	1	-4.33	ENSG00000137124
Blood Myeloid cells	14	CEP55	1.1	-0.381	-0.835	0.0732	0.163	-1.75	0.0954	1	-4.33	ENSG00000138180
Blood Myeloid cells	14	TBC1D12	1.1	-0.381	-0.835	0.0732	0.163	-1.75	0.0954	1	-4.33	ENSG00000108239
Blood Myeloid cells	14	PXMP2	1.1	-0.381	-0.835	0.0732	0.163	-1.75	0.0954	1	-4.33	ENSG00000176894
Blood Myeloid cells	14	TRAC	1.1	-0.381	-0.835	0.0732	0.163	-1.75	0.0954	1	-4.33	ENSG00000277734
Blood Myeloid cells	14	GPHN	1.1	-0.381	-0.835	0.0732	0.163	-1.75	0.0954	1	-4.33	ENSG00000171723
Blood Myeloid cells	14	DNAAF4	1.1	-0.381	-0.835	0.0732	0.163	-1.75	0.0954	1	-4.33	ENSG00000256061
Blood Myeloid cells	14	SNHG19	1.1	-0.381	-0.835	0.0732	0.163	-1.75	0.0954	1	-4.33	ENSG00000260260
Blood Myeloid cells	14	NOMO3	1.1	-0.381	-0.835	0.0732	0.163	-1.75	0.0954	1	-4.33	ENSG00000103226
Blood Myeloid cells	14	AC145285.6	1.1	-0.381	-0.835	0.0732	0.163	-1.75	0.0954	1	-4.33	ENSG00000275807
Blood Myeloid cells	14	ZNF48	1.1	-0.381	-0.835	0.0732	0.163	-1.75	0.0954	1	-4.33	ENSG00000180035
Blood Myeloid cells	14	ACACA	1.1	-0.381	-0.835	0.0732	0.163	-1.75	0.0954	1	-4.33	ENSG00000278540
Blood Myeloid cells	14	HOXB4	1.1	-0.381	-0.835	0.0732	0.163	-1.75	0.0954	1	-4.33	ENSG00000182742
Blood Myeloid cells	14	METTL2A	1.1	-0.381	-0.835	0.0732	0.163	-1.75	0.0954	1	-4.33	ENSG00000087995
Blood Myeloid cells	14	ZNF85	1.1	-0.381	-0.835	0.0732	0.163	-1.75	0.0954	1	-4.33	ENSG00000105750
Blood Myeloid cells	14	PPP1R37	1.1	-0.381	-0.835	0.0732	0.163	-1.75	0.0954	1	-4.33	ENSG00000104866
Blood Myeloid cells	14	ZNF460	1.1	-0.381	-0.835	0.0732	0.163	-1.75	0.0954	1	-4.33	ENSG00000197714
Blood Myeloid cells	14	AC020915.1	1.1	-0.381	-0.835	0.0732	0.163	-1.75	0.0954	1	-4.33	ENSG00000267216
Blood Myeloid cells	14	AL133353.1	1.1	-0.381	-0.835	0.0732	0.163	-1.75	0.0954	1	-4.33	ENSG00000229278
Blood Myeloid cells	14	XBP1	39.6	-1.89	-4.14	0.363	3.43	-1.75	0.0954	1	-4.33	ENSG00000100219
Blood Myeloid cells	14	DDX60	2.75	-0.583	-1.28	0.112	0.25	-1.75	0.0956	1	-4.33	ENSG00000137628
Blood Myeloid cells	14	FYCO1	1.65	-0.491	-1.08	0.0947	0.21	-1.75	0.0956	1	-4.33	ENSG00000163820
Blood Myeloid cells	14	CD3EAP	1.65	-0.491	-1.08	0.0947	0.21	-1.75	0.0956	1	-4.33	ENSG00000117877
Blood Myeloid cells	14	ARHGDIB	86.8	1.6	-0.31	3.52	6.51	1.75	0.0957	1	-4.33	ENSG00000111348
Blood Myeloid cells	14	BRAF	4.95	-0.95	-2.08	0.184	0.826	-1.75	0.0959	1	-4.33	ENSG00000157764
Blood Myeloid cells	14	DGKQ	1.65	-0.491	-1.08	0.0955	0.21	-1.75	0.096	1	-4.33	ENSG00000145214
Blood Myeloid cells	14	TRBV18	1.65	-0.491	-1.08	0.0955	0.21	-1.75	0.096	1	-4.33	ENSG00000276557
Blood Myeloid cells	14	PIDD1	1.65	-0.491	-1.08	0.0955	0.21	-1.75	0.096	1	-4.33	ENSG00000177595
Blood Myeloid cells	14	AC105020.6	1.65	-0.491	-1.08	0.0955	0.21	-1.75	0.096	1	-4.33	ENSG00000275454
Blood Myeloid cells	14	U2AF1L5	1.65	-0.491	-1.08	0.0955	0.21	-1.75	0.096	1	-4.33	ENSG00000275895
Blood Myeloid cells	14	ADGRA3	1.65	-0.491	-1.08	0.0955	0.21	-1.75	0.096	1	-4.33	ENSG00000152990
Blood Myeloid cells	14	DPH1	1.65	-0.495	-1.09	0.0964	0.212	-1.75	0.0961	1	-4.33	ENSG00000108963
Blood Myeloid cells	14	TWSG1	2.2	-0.495	-1.09	0.0964	0.212	-1.75	0.0961	1	-4.33	ENSG00000128791
Blood Myeloid cells	14	DGCR8	2.2	-0.495	-1.09	0.0964	0.212	-1.75	0.0961	1	-4.33	ENSG00000128191
Blood Myeloid cells	14	TRAPPC10	2.2	-0.494	-1.08	0.0966	0.212	-1.75	0.0963	1	-4.33	ENSG00000160218
Blood Myeloid cells	14	PARP12	3.85	-1.28	-2.81	0.251	0.967	-1.75	0.0964	1	-4.33	ENSG00000059378
Blood Myeloid cells	14	LAGE3	22	1.51	-0.297	3.32	2.99	1.75	0.0964	1	-4.33	ENSG00000196976
Blood Myeloid cells	14	EIF4EBP3	12.6	-1.35	-2.96	0.266	1.63	-1.74	0.0968	1	-4.34	ENSG00000243056
Blood Myeloid cells	14	VNN2	9.89	-1.52	-3.34	0.3	1.38	-1.74	0.0969	1	-4.34	ENSG00000112303
Blood Myeloid cells	14	AL513493.1	8.79	-1.3	-2.86	0.258	1.43	-1.74	0.097	1	-4.34	ENSG00000285079
Blood Myeloid cells	14	NMRK1	8.79	1.44	-0.286	3.16	1.72	1.74	0.0971	1	-4.34	ENSG00000106733
Blood Myeloid cells	14	EDF1	78.6	1.5	-0.299	3.31	6.15	1.74	0.0971	1	-4.34	ENSG00000107223
Blood Myeloid cells	14	PLXDC2	20.3	1.61	-0.321	3.54	3.23	1.74	0.0973	1	-4.34	ENSG00000120594
Blood Myeloid cells	14	PALD1	2.75	-0.952	-2.1	0.191	0.667	-1.74	0.0977	1	-4.34	ENSG00000107719
Blood Myeloid cells	14	ATG2A	6.04	-0.938	-2.07	0.189	0.863	-1.74	0.0979	1	-4.34	ENSG00000110046
Blood Myeloid cells	14	STK10	17	1.47	-0.296	3.23	2.41	1.74	0.098	1	-4.34	ENSG00000072786
Blood Myeloid cells	14	AC009061.2	1.65	-0.512	-1.13	0.104	0.219	-1.74	0.098	1	-4.34	ENSG00000270049
Blood Myeloid cells	14	CTIF	1.65	-0.512	-1.13	0.104	0.219	-1.74	0.098	1	-4.34	ENSG00000134030
Blood Myeloid cells	14	CCDC102B	1.65	-0.512	-1.13	0.104	0.219	-1.74	0.098	1	-4.34	ENSG00000150636
Blood Myeloid cells	14	TP53INP2	1.65	-0.512	-1.13	0.104	0.219	-1.74	0.098	1	-4.34	ENSG00000078804
Blood Myeloid cells	14	SCO2	1.65	-0.512	-1.13	0.104	0.219	-1.74	0.098	1	-4.34	ENSG00000284194
Blood Myeloid cells	14	FGL2	51.1	1.83	-0.37	4.03	4.94	1.74	0.098	1	-4.34	ENSG00000127951
Blood Myeloid cells	14	TKFC	5.49	1.23	-0.249	2.71	1.29	1.74	0.0981	1	-4.34	ENSG00000149476
Blood Myeloid cells	14	BOP1	4.95	-1.47	-3.23	0.297	1.37	-1.74	0.0982	1	-4.34	ENSG00000261236
Blood Myeloid cells	14	YRDC	1.65	-0.511	-1.13	0.104	0.219	-1.74	0.0983	1	-4.34	ENSG00000196449
Blood Myeloid cells	14	TTC4	1.1	-0.511	-1.13	0.104	0.219	-1.74	0.0983	1	-4.34	ENSG00000243725
Blood Myeloid cells	14	EPC2	1.65	-0.511	-1.13	0.104	0.219	-1.74	0.0983	1	-4.34	ENSG00000135999
Blood Myeloid cells	14	TACSTD2	1.65	-0.743	-1.64	0.151	0.319	-1.74	0.0984	1	-4.34	ENSG00000184292
Blood Myeloid cells	14	WDPCP	1.65	-0.743	-1.64	0.151	0.319	-1.74	0.0984	1	-4.34	ENSG00000143951
Blood Myeloid cells	14	SS18L2	29.7	1.63	-0.332	3.59	3.28	1.73	0.0985	1	-4.34	ENSG00000008324
Blood Myeloid cells	14	C6orf203	4.95	-1.16	-2.56	0.237	0.989	-1.73	0.0986	1	-4.34	ENSG00000130349
Blood Myeloid cells	14	C12orf66	1.1	-0.742	-1.63	0.152	0.318	-1.73	0.0986	1	-4.34	ENSG00000174206
Blood Myeloid cells	14	DYRK1B	1.65	-0.742	-1.63	0.152	0.318	-1.73	0.0986	1	-4.34	ENSG00000105204
Blood Myeloid cells	14	AC023590.1	12.6	-1.46	-3.23	0.3	1.83	-1.73	0.0987	1	-4.34	ENSG00000225885
Blood Myeloid cells	14	DDOST	39.6	1.56	-0.32	3.44	4.19	1.73	0.0987	1	-4.34	ENSG00000244038
Blood Myeloid cells	14	PHF20L1	18.7	-1.37	-3.02	0.281	3	-1.73	0.0987	1	-4.34	ENSG00000129292
Blood Myeloid cells	14	USP20	4.4	-0.909	-2.01	0.187	0.808	-1.73	0.0989	1	-4.34	ENSG00000136878
Blood Myeloid cells	14	PCK2	4.4	-0.842	-1.86	0.174	0.776	-1.73	0.099	1	-4.34	ENSG00000100889
Blood Myeloid cells	14	ARF5	65.4	1.39	-0.286	3.06	5.55	1.73	0.0992	1	-4.34	ENSG00000004059
Blood Myeloid cells	14	RPL36AL	90.7	1.21	-0.25	2.66	7.1	1.73	0.0992	1	-4.34	ENSG00000165502
Blood Myeloid cells	14	STAC3	10.4	-1.43	-3.15	0.298	1.58	-1.73	0.0997	1	-4.34	ENSG00000185482
Blood Myeloid cells	14	RNF11	17	-1.39	-3.08	0.294	1.91	-1.73	0.1	1	-4.34	ENSG00000123091
Blood Myeloid cells	14	NT5C2	9.34	-1.31	-2.89	0.276	1.14	-1.72	0.1	1	-4.34	ENSG00000076685
Blood Myeloid cells	14	TM9SF4	9.34	-1.16	-2.56	0.245	1.17	-1.72	0.1	1	-4.34	ENSG00000101337
Blood Myeloid cells	14	LY75	3.85	1.22	-0.258	2.7	0.987	1.72	0.1	1	-4.35	ENSG00000054219
Blood Myeloid cells	14	CIAO1	11.5	-1.6	-3.54	0.339	1.79	-1.72	0.1	1	-4.35	ENSG00000144021
Blood Myeloid cells	14	PPP1R15A	42.9	1.46	-0.309	3.23	4.52	1.72	0.1	1	-4.35	ENSG00000087074
Blood Myeloid cells	14	SC5D	1.65	-0.633	-1.4	0.134	0.271	-1.72	0.101	1	-4.35	ENSG00000109929
Blood Myeloid cells	14	MIPEP	1.65	-0.633	-1.4	0.134	0.271	-1.72	0.101	1	-4.35	ENSG00000027001
Blood Myeloid cells	14	PDK2	11.5	-1.23	-2.71	0.26	1.29	-1.72	0.101	1	-4.35	ENSG00000005882
Blood Myeloid cells	14	LIMD2	74.7	1.11	-0.236	2.46	6.37	1.72	0.101	1	-4.35	ENSG00000136490
Blood Myeloid cells	14	RRP36	2.2	-0.533	-1.18	0.114	0.228	-1.72	0.101	1	-4.35	ENSG00000124541
Blood Myeloid cells	14	PWP1	9.34	-1.31	-2.89	0.279	1.44	-1.72	0.101	1	-4.35	ENSG00000136045
Blood Myeloid cells	14	CYREN	8.79	1.38	-0.296	3.06	1.65	1.72	0.101	1	-4.35	ENSG00000122783
Blood Myeloid cells	14	TMEM260	5.49	1.19	-0.254	2.63	1.19	1.72	0.101	1	-4.35	ENSG00000070269
Blood Myeloid cells	14	PRELID1	73.6	1.18	-0.254	2.62	6.4	1.72	0.101	1	-4.35	ENSG00000169230
Blood Myeloid cells	14	ACSS1	2.75	-1.06	-2.34	0.227	0.65	-1.72	0.101	1	-4.35	ENSG00000154930
Blood Myeloid cells	14	SPTY2D1	4.4	-0.868	-1.92	0.188	0.636	-1.72	0.102	1	-4.35	ENSG00000179119
Blood Myeloid cells	14	MRPS35	17.6	1.54	-0.333	3.41	2.8	1.72	0.102	1	-4.35	ENSG00000061794
Blood Myeloid cells	14	FUNDC2	19.8	1.52	-0.329	3.36	2.79	1.72	0.102	1	-4.35	ENSG00000165775
Blood Myeloid cells	14	MYO1F	39	1.62	-0.351	3.59	4.26	1.72	0.102	1	-4.35	ENSG00000142347
Blood Myeloid cells	14	SLC23A2	3.3	-0.648	-1.44	0.141	0.278	-1.71	0.102	1	-4.35	ENSG00000089057
Blood Myeloid cells	14	DCUN1D5	6.59	-1.11	-2.46	0.242	1.01	-1.71	0.102	1	-4.35	ENSG00000137692
Blood Myeloid cells	14	ENTPD6	7.14	-1.27	-2.81	0.276	1.37	-1.71	0.102	1	-4.35	ENSG00000197586
Blood Myeloid cells	14	TMEM191B	2.75	-0.592	-1.31	0.13	0.447	-1.71	0.102	1	-4.35	ENSG00000278558
Blood Myeloid cells	14	RNF6	6.59	-0.95	-2.11	0.209	0.893	-1.71	0.103	1	-4.35	ENSG00000127870
Blood Myeloid cells	14	AL035446.1	2.2	-0.547	-1.21	0.121	0.234	-1.71	0.103	1	-4.35	ENSG00000234147
Blood Myeloid cells	14	GOLGA4	15.9	-1.5	-3.33	0.331	2.25	-1.71	0.103	1	-4.35	ENSG00000144674
Blood Myeloid cells	14	TOR1AIP1	11.5	-1.18	-2.63	0.263	1.26	-1.71	0.103	1	-4.35	ENSG00000143337
Blood Myeloid cells	14	DDX17	50	1.4	-0.312	3.12	4.46	1.71	0.103	1	-4.35	ENSG00000100201
Blood Myeloid cells	14	CIZ1	9.89	-1.2	-2.66	0.267	1.39	-1.71	0.103	1	-4.35	ENSG00000148337
Blood Myeloid cells	14	IRF8	58.2	1.97	-0.438	4.37	6.33	1.71	0.103	1	-4.35	ENSG00000140968
Blood Myeloid cells	14	TMEM18	14.8	-1.43	-3.18	0.321	2.18	-1.71	0.104	1	-4.35	ENSG00000151353
Blood Myeloid cells	14	AC025159.1	11.5	1.48	-0.334	3.3	1.8	1.7	0.104	1	-4.35	ENSG00000257815
Blood Myeloid cells	14	DDX20	4.95	-0.99	-2.2	0.223	0.925	-1.7	0.104	1	-4.35	ENSG00000064703
Blood Myeloid cells	14	CPNE2	3.3	1.05	-0.238	2.34	0.762	1.7	0.104	1	-4.35	ENSG00000140848
Blood Myeloid cells	14	TMED2	44	1.67	-0.378	3.72	4.56	1.7	0.104	1	-4.35	ENSG00000086598
Blood Myeloid cells	14	BIN1	13.2	-1.3	-2.9	0.295	1.36	-1.7	0.105	1	-4.35	ENSG00000136717
Blood Myeloid cells	14	TFPI	1.1	-0.613	-1.37	0.139	0.263	-1.7	0.105	1	-4.35	ENSG00000003436
Blood Myeloid cells	14	ZNF718	1.1	-0.613	-1.37	0.139	0.263	-1.7	0.105	1	-4.35	ENSG00000250312
Blood Myeloid cells	14	A4GALT	1.1	-0.613	-1.37	0.139	0.263	-1.7	0.105	1	-4.35	ENSG00000128274
Blood Myeloid cells	14	FAM204A	18.1	1.5	-0.341	3.34	2.74	1.7	0.105	1	-4.36	ENSG00000165669
Blood Myeloid cells	14	TBC1D10B	7.69	-1.1	-2.46	0.251	1.14	-1.7	0.105	1	-4.36	ENSG00000169221
Blood Myeloid cells	14	SRRT	11	-1.39	-3.1	0.317	1.68	-1.7	0.105	1	-4.36	ENSG00000087087
Blood Myeloid cells	14	RHOQ	7.69	1.43	-0.327	3.19	1.74	1.7	0.105	1	-4.36	ENSG00000119729
Blood Myeloid cells	14	ARF4-AS1	2.2	-0.569	-1.27	0.131	0.244	-1.7	0.105	1	-4.36	ENSG00000272146
Blood Myeloid cells	14	IGKV3-11	1.1	-0.449	-1	0.103	0.192	-1.7	0.105	1	-4.36	ENSG00000241351
Blood Myeloid cells	14	AC012360.3	1.65	-0.449	-1	0.103	0.192	-1.7	0.105	1	-4.36	ENSG00000272994
Blood Myeloid cells	14	CHCHD6	1.65	-0.449	-1	0.103	0.192	-1.7	0.105	1	-4.36	ENSG00000159685
Blood Myeloid cells	14	AL035587.1	1.65	-0.449	-1	0.103	0.192	-1.7	0.105	1	-4.36	ENSG00000231113
Blood Myeloid cells	14	RASA4B	1.65	-0.449	-1	0.103	0.192	-1.7	0.105	1	-4.36	ENSG00000170667
Blood Myeloid cells	14	FRMD3	1.1	-0.449	-1	0.103	0.192	-1.7	0.105	1	-4.36	ENSG00000172159
Blood Myeloid cells	14	FAR2	1.65	-0.449	-1	0.103	0.192	-1.7	0.105	1	-4.36	ENSG00000064763
Blood Myeloid cells	14	CAPS2	1.1	-0.449	-1	0.103	0.192	-1.7	0.105	1	-4.36	ENSG00000180881
Blood Myeloid cells	14	NEDD4	1.65	-0.449	-1	0.103	0.192	-1.7	0.105	1	-4.36	ENSG00000069869
Blood Myeloid cells	14	ZNF500	1.65	-0.449	-1	0.103	0.192	-1.7	0.105	1	-4.36	ENSG00000103199
Blood Myeloid cells	14	PABPC1L	1.65	-0.449	-1	0.103	0.192	-1.7	0.105	1	-4.36	ENSG00000101104
Blood Myeloid cells	14	ZNF626	1.1	-0.449	-1	0.103	0.192	-1.7	0.105	1	-4.36	ENSG00000188171
Blood Myeloid cells	14	GTF2E1	3.85	-0.833	-1.86	0.192	0.55	-1.7	0.105	1	-4.36	ENSG00000153767
Blood Myeloid cells	14	LRFN1	1.65	-0.568	-1.27	0.131	0.243	-1.7	0.106	1	-4.36	ENSG00000128011
Blood Myeloid cells	14	KCNA3	1.65	-0.45	-1.01	0.104	0.193	-1.7	0.106	1	-4.36	ENSG00000177272
Blood Myeloid cells	14	LINC00211	1.65	-0.45	-1.01	0.104	0.193	-1.7	0.106	1	-4.36	ENSG00000237803
Blood Myeloid cells	14	FAHD2B	1.65	-0.45	-1.01	0.104	0.193	-1.7	0.106	1	-4.36	ENSG00000144199
Blood Myeloid cells	14	ZNF169	1.1	-0.45	-1.01	0.104	0.193	-1.7	0.106	1	-4.36	ENSG00000175787
Blood Myeloid cells	14	EXD3	1.65	-0.45	-1.01	0.104	0.193	-1.7	0.106	1	-4.36	ENSG00000187609
Blood Myeloid cells	14	POLR3A	1.65	-0.45	-1.01	0.104	0.193	-1.7	0.106	1	-4.36	ENSG00000148606
Blood Myeloid cells	14	LDB1	1.65	-0.45	-1.01	0.104	0.193	-1.7	0.106	1	-4.36	ENSG00000198728
Blood Myeloid cells	14	SLC7A1	1.65	-0.45	-1.01	0.104	0.193	-1.7	0.106	1	-4.36	ENSG00000139514
Blood Myeloid cells	14	GATD3B	1.65	-0.45	-1.01	0.104	0.193	-1.7	0.106	1	-4.36	ENSG00000280071
Blood Myeloid cells	14	TMBIM1	9.34	1.36	-0.317	3.03	1.79	1.69	0.106	1	-4.36	ENSG00000135926
Blood Myeloid cells	14	GCC2	15.4	1.41	-0.33	3.16	2.25	1.69	0.106	1	-4.36	ENSG00000135968
Blood Myeloid cells	14	LEMD2	2.2	-1.06	-2.36	0.248	0.453	-1.69	0.107	1	-4.36	ENSG00000161904
Blood Myeloid cells	14	MED31	6.59	-0.963	-2.15	0.226	0.831	-1.69	0.107	1	-4.36	ENSG00000108590
Blood Myeloid cells	14	L3MBTL3	3.3	-1.01	-2.26	0.237	0.691	-1.69	0.107	1	-4.36	ENSG00000198945
Blood Myeloid cells	14	ZYX	47.3	1.24	-0.292	2.78	4.96	1.69	0.107	1	-4.36	ENSG00000159840
Blood Myeloid cells	14	PHACTR4	6.04	-1.02	-2.29	0.242	0.965	-1.69	0.107	1	-4.36	ENSG00000204138
Blood Myeloid cells	14	LMAN2L	1.65	-0.693	-1.55	0.164	0.297	-1.69	0.107	1	-4.36	ENSG00000114988
Blood Myeloid cells	14	VMAC	1.65	-0.693	-1.55	0.164	0.297	-1.69	0.107	1	-4.36	ENSG00000187650
Blood Myeloid cells	14	SPPL3	6.59	-0.917	-2.05	0.218	0.688	-1.69	0.107	1	-4.36	ENSG00000157837
Blood Myeloid cells	14	IGLV2-8	2.75	-0.588	-1.32	0.14	0.449	-1.69	0.107	1	-4.36	ENSG00000278196
Blood Myeloid cells	14	SIN3A	6.59	-1.01	-2.27	0.243	0.926	-1.68	0.108	1	-4.36	ENSG00000169375
Blood Myeloid cells	14	KLHL24	11.5	1.35	-0.324	3.03	1.67	1.68	0.108	1	-4.36	ENSG00000114796
Blood Myeloid cells	14	CTNND1	7.69	1.15	-0.276	2.57	1.44	1.68	0.108	1	-4.36	ENSG00000198561
Blood Myeloid cells	14	TOMM70	6.04	-1.16	-2.6	0.279	1.05	-1.68	0.108	1	-4.36	ENSG00000154174
Blood Myeloid cells	14	RCN2	6.04	-1.1	-2.46	0.266	1.02	-1.68	0.108	1	-4.36	ENSG00000117906
Blood Myeloid cells	14	MPP1	14.8	1.47	-0.355	3.29	2.23	1.68	0.109	1	-4.36	ENSG00000130830
Blood Myeloid cells	14	OTUD3	1.1	-0.596	-1.34	0.145	0.255	-1.68	0.109	1	-4.36	ENSG00000169914
Blood Myeloid cells	14	PLK4	1.1	-0.596	-1.34	0.145	0.255	-1.68	0.109	1	-4.36	ENSG00000142731
Blood Myeloid cells	14	ARPC4-TTLL3	1.65	-0.47	-1.05	0.114	0.202	-1.68	0.109	1	-4.37	ENSG00000250151
Blood Myeloid cells	14	PAOX	1.65	-0.47	-1.05	0.114	0.202	-1.68	0.109	1	-4.37	ENSG00000148832
Blood Myeloid cells	14	FRS2	1.65	-0.47	-1.05	0.114	0.202	-1.68	0.109	1	-4.37	ENSG00000166225
Blood Myeloid cells	14	COQ2	8.24	-1.31	-2.94	0.319	1.54	-1.68	0.109	1	-4.37	ENSG00000173085
Blood Myeloid cells	14	METTL18	1.1	-0.595	-1.33	0.145	0.255	-1.68	0.109	1	-4.37	ENSG00000171806
Blood Myeloid cells	14	ETV7	1.1	-0.595	-1.33	0.145	0.255	-1.68	0.109	1	-4.37	ENSG00000010030
Blood Myeloid cells	14	VKORC1L1	1.1	-0.595	-1.33	0.145	0.255	-1.68	0.109	1	-4.37	ENSG00000196715
Blood Myeloid cells	14	TRIM34	1.1	-0.595	-1.33	0.145	0.255	-1.68	0.109	1	-4.37	ENSG00000258659
Blood Myeloid cells	14	ZNF276	6.04	1.23	-0.302	2.77	1.27	1.68	0.109	1	-4.37	ENSG00000158805
Blood Myeloid cells	14	TLK1	6.59	1.21	-0.296	2.71	1.1	1.68	0.109	1	-4.37	ENSG00000198586
Blood Myeloid cells	14	HCCS	8.79	1.32	-0.324	2.96	1.59	1.68	0.109	1	-4.37	ENSG00000004961
Blood Myeloid cells	14	ARF1	66.5	1.33	-0.327	2.98	5.39	1.68	0.11	1	-4.37	ENSG00000143761
Blood Myeloid cells	14	TTTY15	4.95	-0.817	-1.83	0.201	0.625	-1.68	0.11	1	-4.37	ENSG00000233864
Blood Myeloid cells	14	SUZ12	12.6	1.5	-0.37	3.36	2.25	1.67	0.11	1	-4.37	ENSG00000178691
Blood Myeloid cells	14	PKM	66.5	1.05	-0.26	2.37	5.82	1.67	0.11	1	-4.37	ENSG00000067225
Blood Myeloid cells	14	UBE2K	28	1.43	-0.354	3.22	3.11	1.67	0.11	1	-4.37	ENSG00000078140
Blood Myeloid cells	14	WIPI2	9.34	-1.1	-2.48	0.273	1.07	-1.67	0.11	1	-4.37	ENSG00000157954
Blood Myeloid cells	14	CLCC1	4.95	-0.787	-1.77	0.195	0.596	-1.67	0.11	1	-4.37	ENSG00000121940
Blood Myeloid cells	14	PRKAR2A	12.1	-1.37	-3.08	0.34	1.74	-1.67	0.11	1	-4.37	ENSG00000114302
Blood Myeloid cells	14	HSPA4	9.34	-1.16	-2.61	0.289	1.25	-1.67	0.11	1	-4.37	ENSG00000170606
Blood Myeloid cells	14	ETFA	21.4	1.41	-0.352	3.18	2.85	1.67	0.11	1	-4.37	ENSG00000140374
Blood Myeloid cells	14	TECPR1	4.4	1.2	-0.3	2.71	1.07	1.67	0.11	1	-4.37	ENSG00000205356
Blood Myeloid cells	14	GPM6B	13.7	-1.51	-3.41	0.378	1.62	-1.67	0.111	1	-4.37	ENSG00000046653
Blood Myeloid cells	14	PSMB10	55.5	1.02	-0.256	2.3	5.67	1.67	0.111	1	-4.37	ENSG00000205220
Blood Myeloid cells	14	MT-ND5	91.2	1.61	-0.402	3.61	6.63	1.67	0.111	1	-4.37	ENSG00000198786
Blood Myeloid cells	14	CBLL1	4.4	-0.963	-2.17	0.242	0.803	-1.67	0.111	1	-4.37	ENSG00000105879
Blood Myeloid cells	14	AL355001.2	1.65	0.612	-0.154	1.38	0.35	1.67	0.111	1	-4.37	ENSG00000275964
Blood Myeloid cells	14	PGGHG	4.4	-0.961	-2.17	0.243	0.802	-1.67	0.111	1	-4.37	ENSG00000142102
Blood Myeloid cells	14	IL3RA	33	1.87	-0.473	4.21	4.05	1.67	0.111	1	-4.37	ENSG00000185291
Blood Myeloid cells	14	METTL1	2.75	0.753	-0.191	1.7	0.431	1.67	0.112	1	-4.37	ENSG00000037897
Blood Myeloid cells	14	CHMP1A	17.6	-1.56	-3.51	0.396	2.52	-1.66	0.112	1	-4.37	ENSG00000131165
Blood Myeloid cells	14	ACAP2	44	1.79	-0.457	4.04	3.87	1.66	0.112	1	-4.37	ENSG00000114331
Blood Myeloid cells	14	NUP93	5.49	-0.927	-2.09	0.236	0.812	-1.66	0.112	1	-4.37	ENSG00000102900
Blood Myeloid cells	14	RNF26	1.1	-0.674	-1.52	0.172	0.289	-1.66	0.112	1	-4.37	ENSG00000173456
Blood Myeloid cells	14	ZNF69	1.1	-0.674	-1.52	0.172	0.289	-1.66	0.112	1	-4.37	ENSG00000198429
Blood Myeloid cells	14	ORC3	1.65	0.765	-0.195	1.73	0.437	1.66	0.112	1	-4.37	ENSG00000135336
Blood Myeloid cells	14	TYW1	1.65	0.76	-0.194	1.71	0.434	1.66	0.112	1	-4.37	ENSG00000198874
Blood Myeloid cells	14	NAA35	2.2	0.765	-0.195	1.72	0.437	1.66	0.112	1	-4.37	ENSG00000135040
Blood Myeloid cells	14	FBXO41	3.85	-0.888	-2	0.228	0.66	-1.66	0.113	1	-4.37	ENSG00000163013
Blood Myeloid cells	14	SLC7A6	6.59	1.1	-0.283	2.48	1.16	1.66	0.113	1	-4.37	ENSG00000103064
Blood Myeloid cells	14	TERF2IP	18.1	-1.41	-3.17	0.362	1.87	-1.66	0.113	1	-4.37	ENSG00000166848
Blood Myeloid cells	14	TMEM175	12.6	-1.24	-2.81	0.321	1.66	-1.66	0.113	1	-4.37	ENSG00000127419
Blood Myeloid cells	14	SLC25A6	89.6	1.56	-0.401	3.51	6.66	1.66	0.113	1	-4.37	ENSG00000169100
Blood Myeloid cells	14	ALAS1	4.95	1.13	-0.293	2.56	0.94	1.66	0.113	1	-4.37	ENSG00000023330
Blood Myeloid cells	14	PITPNA-AS1	6.04	-1.05	-2.37	0.271	0.919	-1.66	0.113	1	-4.37	ENSG00000236618
Blood Myeloid cells	14	EFTUD2	13.2	1.28	-0.331	2.89	1.84	1.66	0.113	1	-4.37	ENSG00000108883
Blood Myeloid cells	14	AP3S1	50.5	1.25	-0.322	2.82	5.07	1.66	0.113	1	-4.37	ENSG00000177879
Blood Myeloid cells	14	NIPSNAP3A	14.3	1.38	-0.356	3.11	2.57	1.66	0.113	1	-4.37	ENSG00000136783
Blood Myeloid cells	14	SNHG21	3.3	1.19	-0.307	2.68	0.881	1.66	0.113	1	-4.37	ENSG00000250988
Blood Myeloid cells	14	ARHGAP26	7.69	1.23	-0.318	2.77	1.54	1.66	0.113	1	-4.37	ENSG00000145819
Blood Myeloid cells	14	RALBP1	16.5	1.27	-0.331	2.88	2.65	1.66	0.113	1	-4.37	ENSG00000017797
Blood Myeloid cells	14	UBAC2-AS1	1.65	0.673	-0.175	1.52	0.385	1.66	0.113	1	-4.38	ENSG00000228889
Blood Myeloid cells	14	DTWD2	1.65	0.719	-0.188	1.63	0.411	1.66	0.114	1	-4.38	ENSG00000169570
Blood Myeloid cells	14	PIGA	1.65	0.985	-0.258	2.23	0.563	1.65	0.114	1	-4.38	ENSG00000165195
Blood Myeloid cells	14	ABCF2	2.2	0.72	-0.19	1.63	0.411	1.65	0.114	1	-4.38	ENSG00000033050
Blood Myeloid cells	14	AC087741.1	1.65	0.649	-0.172	1.47	0.371	1.65	0.115	1	-4.38	ENSG00000262580
Blood Myeloid cells	14	RPS4Y1	48.9	-2.23	-5.05	0.591	3.81	-1.65	0.115	1	-4.38	ENSG00000129824
Blood Myeloid cells	14	ZNF296	2.2	0.74	-0.196	1.68	0.423	1.65	0.115	1	-4.38	ENSG00000170684
Blood Myeloid cells	14	GATC	4.4	-0.823	-1.86	0.218	0.55	-1.65	0.115	1	-4.38	ENSG00000257218
Blood Myeloid cells	14	MOB3C	2.2	-0.506	-1.15	0.135	0.217	-1.65	0.115	1	-4.38	ENSG00000142961
Blood Myeloid cells	14	XRRA1	2.2	-0.506	-1.15	0.135	0.217	-1.65	0.115	1	-4.38	ENSG00000166435
Blood Myeloid cells	14	DTNB	1.65	0.727	-0.193	1.65	0.415	1.65	0.115	1	-4.38	ENSG00000138101
Blood Myeloid cells	14	FAIM	3.3	-0.803	-1.82	0.214	0.603	-1.65	0.115	1	-4.38	ENSG00000158234
Blood Myeloid cells	14	ACP2	1.65	0.69	-0.184	1.56	0.394	1.65	0.115	1	-4.38	ENSG00000134575
Blood Myeloid cells	14	RIT1	7.14	1.3	-0.347	2.95	1.54	1.65	0.115	1	-4.38	ENSG00000143622
Blood Myeloid cells	14	OVCA2	14.3	1.47	-0.394	3.33	2.18	1.65	0.116	1	-4.38	ENSG00000262664
Blood Myeloid cells	14	ZNF594	1.65	0.748	-0.201	1.7	0.427	1.65	0.116	1	-4.38	ENSG00000180626
Blood Myeloid cells	14	USF3	3.3	-0.65	-1.47	0.175	0.5	-1.65	0.116	1	-4.38	ENSG00000176542
Blood Myeloid cells	14	FAM49A	17.6	1.41	-0.38	3.2	2.38	1.65	0.116	1	-4.38	ENSG00000197872
Blood Myeloid cells	14	HSCB	6.59	-1.09	-2.48	0.296	1.15	-1.64	0.116	1	-4.38	ENSG00000100209
Blood Myeloid cells	14	PRKAR1A	39	1.7	-0.46	3.86	3.69	1.64	0.116	1	-4.38	ENSG00000108946
Blood Myeloid cells	14	GNA13	11.5	1.31	-0.358	2.99	1.81	1.64	0.117	1	-4.38	ENSG00000120063
Blood Myeloid cells	14	PPP1R35	1.65	0.665	-0.181	1.51	0.38	1.64	0.117	1	-4.38	ENSG00000160813
Blood Myeloid cells	14	PDCD11	1.65	0.665	-0.181	1.51	0.38	1.64	0.117	1	-4.38	ENSG00000148843
Blood Myeloid cells	14	ZNF184	1.1	-0.657	-1.49	0.179	0.281	-1.64	0.117	1	-4.38	ENSG00000096654
Blood Myeloid cells	14	IL11RA	1.1	-0.657	-1.49	0.179	0.281	-1.64	0.117	1	-4.38	ENSG00000137070
Blood Myeloid cells	14	IL32	1.1	-0.657	-1.49	0.179	0.281	-1.64	0.117	1	-4.38	ENSG00000008517
Blood Myeloid cells	14	BYSL	2.2	-0.857	-1.95	0.234	0.56	-1.64	0.117	1	-4.38	ENSG00000112578
Blood Myeloid cells	14	TMEM67	1.1	-0.655	-1.49	0.18	0.281	-1.64	0.117	1	-4.38	ENSG00000164953
Blood Myeloid cells	14	NIPSNAP3B	1.1	-0.655	-1.49	0.18	0.281	-1.64	0.117	1	-4.38	ENSG00000165028
Blood Myeloid cells	14	NTNG2	1.1	-0.655	-1.49	0.18	0.281	-1.64	0.117	1	-4.38	ENSG00000196358
Blood Myeloid cells	14	SUOX	1.1	-0.655	-1.49	0.18	0.281	-1.64	0.117	1	-4.38	ENSG00000139531
Blood Myeloid cells	14	KLHDC1	1.1	-0.655	-1.49	0.18	0.281	-1.64	0.117	1	-4.38	ENSG00000197776
Blood Myeloid cells	14	ZBTB14	1.1	-0.655	-1.49	0.18	0.281	-1.64	0.117	1	-4.38	ENSG00000198081
Blood Myeloid cells	14	AC011446.2	1.1	-0.655	-1.49	0.18	0.281	-1.64	0.117	1	-4.38	ENSG00000267598
Blood Myeloid cells	14	UACA	1.65	0.669	-0.184	1.52	0.383	1.64	0.117	1	-4.38	ENSG00000137831
Blood Myeloid cells	14	C7orf50	18.1	1.44	-0.395	3.27	2.44	1.64	0.117	1	-4.38	ENSG00000146540
Blood Myeloid cells	14	LAMTOR4	79.1	1.43	-0.392	3.25	6.04	1.64	0.117	1	-4.38	ENSG00000188186
Blood Myeloid cells	14	TRAPPC6A	20.9	1.48	-0.409	3.38	2.53	1.64	0.117	1	-4.38	ENSG00000007255
Blood Myeloid cells	14	THBD	2.75	1.04	-0.287	2.37	0.756	1.64	0.118	1	-4.38	ENSG00000178726
Blood Myeloid cells	14	ZGPAT	8.79	1.25	-0.347	2.86	1.86	1.64	0.118	1	-4.38	ENSG00000197114
Blood Myeloid cells	14	C1orf216	2.75	0.764	-0.212	1.74	0.437	1.63	0.118	1	-4.39	ENSG00000142686
Blood Myeloid cells	14	PET117	4.4	-0.751	-1.71	0.209	0.515	-1.63	0.118	1	-4.39	ENSG00000232838
Blood Myeloid cells	14	SENP5	4.95	-0.78	-1.78	0.217	0.602	-1.63	0.118	1	-4.39	ENSG00000119231
Blood Myeloid cells	14	IGKV1-5	1.1	-0.527	-1.2	0.147	0.226	-1.63	0.118	1	-4.39	ENSG00000243466
Blood Myeloid cells	14	ADAT2	1.65	-0.527	-1.2	0.147	0.226	-1.63	0.118	1	-4.39	ENSG00000189007
Blood Myeloid cells	14	SYNJ2BP	2.2	-0.527	-1.2	0.147	0.226	-1.63	0.118	1	-4.39	ENSG00000213463
Blood Myeloid cells	14	MTX2	7.69	-1.01	-2.3	0.283	0.964	-1.63	0.119	1	-4.39	ENSG00000128654
Blood Myeloid cells	14	MAD2L1	1.65	0.972	-0.273	2.22	0.555	1.63	0.119	1	-4.39	ENSG00000164109
Blood Myeloid cells	14	FASTKD2	3.85	1.1	-0.31	2.51	0.992	1.63	0.119	1	-4.39	ENSG00000118246
Blood Myeloid cells	14	DYRK4	8.79	1.26	-0.357	2.88	1.58	1.63	0.119	1	-4.39	ENSG00000010219
Blood Myeloid cells	14	ALKBH4	3.85	-0.824	-1.88	0.233	0.768	-1.63	0.12	1	-4.39	ENSG00000160993
Blood Myeloid cells	14	CARMIL2	1.65	0.778	-0.22	1.78	0.444	1.63	0.12	1	-4.39	ENSG00000159753
Blood Myeloid cells	14	UBE2F	17.6	1.32	-0.375	3.02	2.29	1.63	0.12	1	-4.39	ENSG00000184182
Blood Myeloid cells	14	ZNF468	2.75	-0.819	-1.87	0.232	0.61	-1.63	0.12	1	-4.39	ENSG00000204604
Blood Myeloid cells	14	TGS1	7.14	1.19	-0.337	2.71	1.28	1.63	0.12	1	-4.39	ENSG00000137574
Blood Myeloid cells	14	RIOK2	6.59	1.22	-0.346	2.78	1.35	1.63	0.12	1	-4.39	ENSG00000058729
Blood Myeloid cells	14	LRG1	1.65	0.931	-0.266	2.13	0.532	1.62	0.12	1	-4.39	ENSG00000171236
Blood Myeloid cells	14	STK4	26.9	1.34	-0.384	3.07	3.7	1.62	0.12	1	-4.39	ENSG00000101109
Blood Myeloid cells	14	UBN1	12.1	1.45	-0.416	3.32	1.84	1.62	0.12	1	-4.39	ENSG00000118900
Blood Myeloid cells	14	MARK2	7.69	-1.07	-2.45	0.308	1.06	-1.62	0.121	1	-4.39	ENSG00000072518
Blood Myeloid cells	14	DOPEY2	8.24	-1.29	-2.96	0.372	1.57	-1.62	0.121	1	-4.39	ENSG00000142197
Blood Myeloid cells	14	SNX1	18.1	-1.38	-3.15	0.399	2.35	-1.62	0.121	1	-4.39	ENSG00000028528
Blood Myeloid cells	14	PDCL	2.2	-0.548	-1.25	0.159	0.235	-1.62	0.122	1	-4.39	ENSG00000136940
Blood Myeloid cells	14	MRPL39	3.85	-0.84	-1.92	0.244	0.639	-1.62	0.122	1	-4.39	ENSG00000154719
Blood Myeloid cells	14	GBA	5.49	1.23	-0.359	2.81	1.36	1.62	0.122	1	-4.39	ENSG00000177628
Blood Myeloid cells	14	PARP10	30.8	1.63	-0.476	3.73	3.45	1.62	0.122	1	-4.39	ENSG00000178685
Blood Myeloid cells	14	CREM	4.95	-0.863	-1.98	0.253	0.85	-1.62	0.122	1	-4.39	ENSG00000095794
Blood Myeloid cells	14	TTC21A	1.1	-0.7	-1.61	0.205	0.3	-1.61	0.122	1	-4.39	ENSG00000168026
Blood Myeloid cells	14	PCF11	20.9	-1.47	-3.37	0.432	2.57	-1.61	0.122	1	-4.39	ENSG00000165494
Blood Myeloid cells	14	SCFD2	1.1	-0.554	-1.27	0.163	0.237	-1.61	0.123	1	-4.39	ENSG00000184178
Blood Myeloid cells	14	CA2	1.1	-0.554	-1.27	0.163	0.237	-1.61	0.123	1	-4.39	ENSG00000104267
Blood Myeloid cells	14	ANKRD42	1.1	-0.554	-1.27	0.163	0.237	-1.61	0.123	1	-4.39	ENSG00000137494
Blood Myeloid cells	14	AC010864.1	1.1	-0.554	-1.27	0.163	0.237	-1.61	0.123	1	-4.39	ENSG00000273008
Blood Myeloid cells	14	LIPN	1.1	-0.554	-1.27	0.163	0.237	-1.61	0.123	1	-4.39	ENSG00000204020
Blood Myeloid cells	14	BLM	1.1	-0.554	-1.27	0.163	0.237	-1.61	0.123	1	-4.39	ENSG00000197299
Blood Myeloid cells	14	CTSH	36.8	1.51	-0.445	3.47	4.29	1.61	0.123	1	-4.39	ENSG00000103811
Blood Myeloid cells	14	EGR2	1.1	-0.699	-1.6	0.206	0.299	-1.61	0.123	1	-4.39	ENSG00000122877
Blood Myeloid cells	14	PHF2	3.3	-0.839	-1.93	0.248	0.635	-1.61	0.123	1	-4.39	ENSG00000197724
Blood Myeloid cells	14	PHTF2	7.14	-0.995	-2.28	0.294	1.1	-1.61	0.123	1	-4.4	ENSG00000006576
Blood Myeloid cells	14	METTL5	15.9	-1.37	-3.14	0.405	2.21	-1.61	0.123	1	-4.4	ENSG00000138382
Blood Myeloid cells	14	TTF2	2.75	0.818	-0.242	1.88	0.467	1.61	0.123	1	-4.4	ENSG00000116830
Blood Myeloid cells	14	NPTN	11.5	-1.3	-2.99	0.387	1.5	-1.61	0.123	1	-4.4	ENSG00000156642
Blood Myeloid cells	14	CLCN7	13.2	1.44	-0.428	3.3	2.22	1.61	0.123	1	-4.4	ENSG00000103249
Blood Myeloid cells	14	SMPD4	7.14	1.15	-0.342	2.64	1.32	1.61	0.123	1	-4.4	ENSG00000136699
Blood Myeloid cells	14	IPMK	8.79	1.33	-0.399	3.06	1.51	1.61	0.124	1	-4.4	ENSG00000151151
Blood Myeloid cells	14	NORAD	18.1	-1.55	-3.57	0.467	2.21	-1.6	0.124	1	-4.4	ENSG00000260032
Blood Myeloid cells	14	CNPY3	80.2	1.04	-0.315	2.4	6.44	1.6	0.125	1	-4.4	ENSG00000137161
Blood Myeloid cells	14	CC2D1A	1.65	0.918	-0.278	2.11	0.525	1.6	0.125	1	-4.4	ENSG00000132024
Blood Myeloid cells	14	TMA16	10.4	-1.26	-2.91	0.382	1.93	-1.6	0.125	1	-4.4	ENSG00000198498
Blood Myeloid cells	14	AUTS2	3.85	-0.797	-1.83	0.242	0.61	-1.6	0.125	1	-4.4	ENSG00000158321
Blood Myeloid cells	14	NDUFAF8	25.3	1.41	-0.427	3.24	3.05	1.6	0.125	1	-4.4	ENSG00000224877
Blood Myeloid cells	14	AC073111.5	5.49	-0.755	-1.74	0.229	0.582	-1.6	0.125	1	-4.4	ENSG00000284691
Blood Myeloid cells	14	AQR	7.69	1.23	-0.374	2.83	1.32	1.6	0.125	1	-4.4	ENSG00000021776
Blood Myeloid cells	14	SELPLG	48.9	1.14	-0.349	2.63	4.96	1.6	0.126	1	-4.4	ENSG00000110876
Blood Myeloid cells	14	HOXB2	4.4	0.97	-0.298	2.24	0.935	1.6	0.126	1	-4.4	ENSG00000173917
Blood Myeloid cells	14	ZFYVE16	7.69	1.19	-0.367	2.75	1.39	1.6	0.126	1	-4.4	ENSG00000039319
Blood Myeloid cells	14	GPRC5C	3.3	-0.795	-1.84	0.245	0.534	-1.6	0.127	1	-4.4	ENSG00000170412
Blood Myeloid cells	14	ZFC3H1	11.5	-1.27	-2.93	0.391	2	-1.6	0.127	1	-4.4	ENSG00000133858
Blood Myeloid cells	14	SLC7A5	12.1	-1.33	-3.06	0.41	1.58	-1.6	0.127	1	-4.4	ENSG00000103257
Blood Myeloid cells	14	RARS	6.59	-0.943	-2.18	0.291	0.947	-1.6	0.127	1	-4.4	ENSG00000113643
Blood Myeloid cells	14	TSPYL1	11	1.38	-0.427	3.19	1.9	1.6	0.127	1	-4.4	ENSG00000189241
Blood Myeloid cells	14	PCBP1	51.1	0.965	-0.299	2.23	5.15	1.59	0.127	1	-4.4	ENSG00000169564
Blood Myeloid cells	14	UCHL3	22.5	1.42	-0.44	3.28	3.11	1.59	0.127	1	-4.4	ENSG00000118939
Blood Myeloid cells	14	DDX39B	9.89	1.26	-0.391	2.91	1.73	1.59	0.127	1	-4.4	ENSG00000198563
Blood Myeloid cells	14	AC021054.1	2.2	0.845	-0.262	1.95	0.483	1.59	0.127	1	-4.4	ENSG00000177406
Blood Myeloid cells	14	TMEM94	4.4	-0.828	-1.92	0.259	0.65	-1.59	0.127	1	-4.4	ENSG00000177728
Blood Myeloid cells	14	COMTD1	7.14	-1.3	-3	0.407	1.45	-1.59	0.128	1	-4.4	ENSG00000165644
Blood Myeloid cells	14	SPHK1	6.04	-0.985	-2.28	0.308	0.954	-1.59	0.128	1	-4.4	ENSG00000176170
Blood Myeloid cells	14	SPPL2B	2.75	0.88	-0.278	2.04	0.704	1.59	0.128	1	-4.41	ENSG00000005206
Blood Myeloid cells	14	PIAS3	3.3	-0.78	-1.81	0.247	0.61	-1.59	0.129	1	-4.41	ENSG00000131788
Blood Myeloid cells	14	MAP4K4	15.9	-1.26	-2.92	0.399	1.75	-1.59	0.129	1	-4.41	ENSG00000071054
Blood Myeloid cells	14	SLC25A19	6.59	-0.999	-2.32	0.317	0.982	-1.58	0.129	1	-4.41	ENSG00000125454
Blood Myeloid cells	14	ISCA1	12.1	-1.16	-2.69	0.37	1.59	-1.58	0.129	1	-4.41	ENSG00000135070
Blood Myeloid cells	14	ZNF830	2.75	0.889	-0.283	2.06	0.669	1.58	0.129	1	-4.41	ENSG00000198783
Blood Myeloid cells	14	ERLIN1	2.75	1.07	-0.342	2.49	0.817	1.58	0.129	1	-4.41	ENSG00000107566
Blood Myeloid cells	14	LRRK2	17.6	1.5	-0.477	3.47	2.76	1.58	0.129	1	-4.41	ENSG00000188906
Blood Myeloid cells	14	AL135925.1	6.04	1.11	-0.355	2.58	1.22	1.58	0.129	1	-4.41	ENSG00000272447
Blood Myeloid cells	14	CUL4B	9.34	1.32	-0.42	3.05	1.69	1.58	0.129	1	-4.41	ENSG00000158290
Blood Myeloid cells	14	TXNDC12	25.3	-1.53	-3.55	0.488	2.74	-1.58	0.129	1	-4.41	ENSG00000117862
Blood Myeloid cells	14	GMDS	3.3	-0.773	-1.79	0.247	0.524	-1.58	0.129	1	-4.41	ENSG00000112699
Blood Myeloid cells	14	ECH1	15.4	-1.51	-3.51	0.483	1.94	-1.58	0.129	1	-4.41	ENSG00000104823
Blood Myeloid cells	14	LARS	19.2	1.38	-0.442	3.2	2.67	1.58	0.13	1	-4.41	ENSG00000133706
Blood Myeloid cells	14	C9orf163	1.1	-0.826	-1.92	0.265	0.354	-1.58	0.13	1	-4.41	ENSG00000196366
Blood Myeloid cells	14	ETFBKMT	1.1	-0.826	-1.92	0.265	0.354	-1.58	0.13	1	-4.41	ENSG00000139160
Blood Myeloid cells	14	ZNF213-AS1	1.1	-0.826	-1.92	0.265	0.354	-1.58	0.13	1	-4.41	ENSG00000263072
Blood Myeloid cells	14	MGAT4B	8.24	1.35	-0.432	3.13	1.91	1.58	0.13	1	-4.41	ENSG00000161013
Blood Myeloid cells	14	THAP7	13.2	-1.2	-2.78	0.385	1.77	-1.58	0.13	1	-4.41	ENSG00000184436
Blood Myeloid cells	14	BTN3A1	3.85	0.868	-0.279	2.02	0.86	1.58	0.13	1	-4.41	ENSG00000026950
Blood Myeloid cells	14	ZCCHC9	3.85	-0.692	-1.61	0.223	0.555	-1.58	0.13	1	-4.41	ENSG00000131732
Blood Myeloid cells	14	CCR2	19.8	1.46	-0.47	3.38	2.53	1.58	0.13	1	-4.41	ENSG00000121807
Blood Myeloid cells	14	MT-CO2	100	1.61	-0.519	3.74	10.4	1.58	0.13	1	-4.41	ENSG00000198712
Blood Myeloid cells	14	TMED1	10.4	-1.26	-2.92	0.407	1.92	-1.58	0.13	1	-4.41	ENSG00000099203
Blood Myeloid cells	14	FAM95B1	1.65	0.889	-0.287	2.07	0.508	1.58	0.13	1	-4.41	ENSG00000223839
Blood Myeloid cells	14	RASSF7	11.5	-1.27	-2.96	0.413	1.58	-1.58	0.131	1	-4.41	ENSG00000099849
Blood Myeloid cells	14	DYNLL2	3.85	1.04	-0.337	2.41	1.02	1.58	0.131	1	-4.41	ENSG00000264364
Blood Myeloid cells	14	C2CD2L	2.2	-0.981	-2.28	0.319	0.642	-1.58	0.131	1	-4.41	ENSG00000172375
Blood Myeloid cells	14	AC012615.1	2.75	0.872	-0.283	2.03	0.659	1.58	0.131	1	-4.41	ENSG00000261526
Blood Myeloid cells	14	SLC38A2	29.7	1.39	-0.451	3.23	3.87	1.58	0.131	1	-4.41	ENSG00000134294
Blood Myeloid cells	14	ZBTB1	7.14	1.25	-0.408	2.91	1.41	1.58	0.131	1	-4.41	ENSG00000126804
Blood Myeloid cells	14	PLEKHA3	3.85	-0.936	-2.18	0.305	0.727	-1.58	0.131	1	-4.41	ENSG00000116095
Blood Myeloid cells	14	CES2	7.69	1.09	-0.358	2.55	1.54	1.57	0.131	1	-4.41	ENSG00000172831
Blood Myeloid cells	14	TXNIP	64.8	1.39	-0.456	3.24	5.7	1.57	0.132	1	-4.41	ENSG00000265972
Blood Myeloid cells	14	AL121652.1	1.1	-0.615	-1.43	0.201	0.263	-1.57	0.132	1	-4.41	ENSG00000273165
Blood Myeloid cells	14	PSMD6-AS2	1.1	-0.615	-1.43	0.201	0.263	-1.57	0.132	1	-4.41	ENSG00000239653
Blood Myeloid cells	14	GPRIN3	1.1	-0.615	-1.43	0.201	0.263	-1.57	0.132	1	-4.41	ENSG00000185477
Blood Myeloid cells	14	ZNF707	1.1	-0.615	-1.43	0.201	0.263	-1.57	0.132	1	-4.41	ENSG00000181135
Blood Myeloid cells	14	DLEU7	1.1	-0.615	-1.43	0.201	0.263	-1.57	0.132	1	-4.41	ENSG00000186047
Blood Myeloid cells	14	SENP3	1.1	-0.615	-1.43	0.201	0.263	-1.57	0.132	1	-4.41	ENSG00000161956
Blood Myeloid cells	14	PTRH1	3.3	-0.94	-2.19	0.308	0.596	-1.57	0.132	1	-4.41	ENSG00000187024
Blood Myeloid cells	14	TSEN54	7.14	-1.01	-2.35	0.331	1.01	-1.57	0.132	1	-4.41	ENSG00000182173
Blood Myeloid cells	14	COX16	30.2	1.5	-0.492	3.49	3.31	1.57	0.132	1	-4.41	ENSG00000133983
Blood Myeloid cells	14	BBS7	3.3	-0.822	-1.92	0.272	0.611	-1.57	0.132	1	-4.41	ENSG00000138686
Blood Myeloid cells	14	MINDY3	2.75	-1.01	-2.36	0.335	0.693	-1.57	0.132	1	-4.41	ENSG00000148481
Blood Myeloid cells	14	FAM3C	5.49	-1.13	-2.64	0.376	1.15	-1.57	0.133	1	-4.41	ENSG00000196937
Blood Myeloid cells	14	ATP6V0A1	13.2	1.35	-0.45	3.14	2.11	1.57	0.133	1	-4.42	ENSG00000033627
Blood Myeloid cells	14	CCDC90B	12.1	-1.24	-2.89	0.415	1.73	-1.56	0.134	1	-4.42	ENSG00000137500
Blood Myeloid cells	14	SURF4	16.5	1.42	-0.475	3.31	2.5	1.56	0.134	1	-4.42	ENSG00000148248
Blood Myeloid cells	14	MDH2	43.4	1.52	-0.509	3.55	4.46	1.56	0.134	1	-4.42	ENSG00000146701
Blood Myeloid cells	14	PRPSAP2	8.79	1.21	-0.407	2.83	1.59	1.56	0.134	1	-4.42	ENSG00000141127
Blood Myeloid cells	14	ZNF281	6.04	-1.08	-2.52	0.364	1.04	-1.56	0.134	1	-4.42	ENSG00000162702
Blood Myeloid cells	14	MTG2	6.04	-0.859	-2.01	0.29	0.694	-1.56	0.134	1	-4.42	ENSG00000101181
Blood Myeloid cells	14	IFITM3	40.7	2	-0.675	4.67	4.41	1.56	0.135	1	-4.42	ENSG00000142089
Blood Myeloid cells	14	SLC25A32	4.95	-1.09	-2.56	0.37	0.85	-1.56	0.135	1	-4.42	ENSG00000164933
Blood Myeloid cells	14	CHCHD4	4.4	-0.673	-1.57	0.228	0.485	-1.56	0.135	1	-4.42	ENSG00000163528
Blood Myeloid cells	14	RER1	28.6	-1.43	-3.33	0.484	3.64	-1.56	0.135	1	-4.42	ENSG00000157916
Blood Myeloid cells	14	HIST1H1B	3.3	1.09	-0.372	2.56	0.845	1.56	0.135	1	-4.42	ENSG00000184357
Blood Myeloid cells	14	AC074117.1	1.1	-0.809	-1.89	0.275	0.347	-1.56	0.135	1	-4.42	ENSG00000234072
Blood Myeloid cells	14	SULT1A2	1.1	-0.809	-1.89	0.275	0.347	-1.56	0.135	1	-4.42	ENSG00000197165
Blood Myeloid cells	14	UTP4	3.85	1.09	-0.371	2.55	0.861	1.56	0.135	1	-4.42	ENSG00000141076
Blood Myeloid cells	14	USP48	11.5	1.22	-0.417	2.86	1.82	1.56	0.136	1	-4.42	ENSG00000090686
Blood Myeloid cells	14	CAVIN3	1.1	-0.808	-1.89	0.276	0.346	-1.56	0.136	1	-4.42	ENSG00000170955
Blood Myeloid cells	14	LINC00539	1.1	-0.808	-1.89	0.276	0.346	-1.56	0.136	1	-4.42	ENSG00000224429
Blood Myeloid cells	14	COPA	15.9	1.37	-0.468	3.21	2.15	1.56	0.136	1	-4.42	ENSG00000122218
Blood Myeloid cells	14	REEP5	44	1.11	-0.382	2.61	4.84	1.55	0.136	1	-4.42	ENSG00000129625
Blood Myeloid cells	14	SCRN2	6.04	1.03	-0.354	2.42	1.24	1.55	0.136	1	-4.42	ENSG00000141295
Blood Myeloid cells	14	DYNC1H1	29.1	1.27	-0.439	2.99	3.69	1.55	0.136	1	-4.42	ENSG00000197102
Blood Myeloid cells	14	CDKN2C	5.49	-1.13	-2.64	0.388	1.31	-1.55	0.136	1	-4.42	ENSG00000123080
Blood Myeloid cells	14	PARP16	2.75	-0.711	-1.67	0.245	0.498	-1.55	0.136	1	-4.42	ENSG00000138617
Blood Myeloid cells	14	IGBP1	25.3	-1.46	-3.43	0.505	3.26	-1.55	0.136	1	-4.42	ENSG00000089289
Blood Myeloid cells	14	FKBP11	8.24	-1.04	-2.44	0.359	0.977	-1.55	0.137	1	-4.42	ENSG00000134285
Blood Myeloid cells	14	PSIP1	11	-1.2	-2.81	0.415	1.78	-1.55	0.137	1	-4.42	ENSG00000164985
Blood Myeloid cells	14	DHRS9	1.65	0.903	-0.313	2.12	0.516	1.55	0.137	1	-4.42	ENSG00000073737
Blood Myeloid cells	14	ZNF780B	3.3	-0.867	-2.03	0.301	0.63	-1.55	0.137	1	-4.42	ENSG00000128000
Blood Myeloid cells	14	RARRES3	15.9	1.35	-0.468	3.16	3.16	1.55	0.137	1	-4.42	ENSG00000133321
Blood Myeloid cells	14	KLHL22	4.4	1.05	-0.366	2.47	0.995	1.55	0.137	1	-4.42	ENSG00000099910
Blood Myeloid cells	14	SF3B6	46.2	1.09	-0.381	2.57	4.71	1.55	0.137	1	-4.42	ENSG00000115128
Blood Myeloid cells	14	PNISR	53.8	1.22	-0.426	2.86	5.12	1.55	0.138	1	-4.42	ENSG00000132424
Blood Myeloid cells	14	DHFR2	1.1	-0.658	-1.55	0.23	0.282	-1.55	0.138	1	-4.42	ENSG00000178700
Blood Myeloid cells	14	ZP1	1.65	-0.658	-1.55	0.23	0.282	-1.55	0.138	1	-4.42	ENSG00000149506
Blood Myeloid cells	14	KCTD13	5.49	-0.943	-2.22	0.33	0.952	-1.55	0.138	1	-4.42	ENSG00000174943
Blood Myeloid cells	14	PEA15	17.6	1.31	-0.459	3.09	2.56	1.55	0.138	1	-4.42	ENSG00000162734
Blood Myeloid cells	14	NBPF19	16.5	1.33	-0.465	3.12	2.16	1.55	0.138	1	-4.42	ENSG00000271383
Blood Myeloid cells	14	POLK	9.34	1.26	-0.443	2.97	1.68	1.55	0.138	1	-4.42	ENSG00000122008
Blood Myeloid cells	14	RPS19BP1	38.5	1.33	-0.468	3.13	3.91	1.55	0.138	1	-4.42	ENSG00000187051
Blood Myeloid cells	14	CCZ1	4.95	-0.98	-2.3	0.345	0.825	-1.54	0.138	1	-4.42	ENSG00000122674
Blood Myeloid cells	14	OSGIN2	4.4	-0.676	-1.59	0.238	0.487	-1.54	0.138	1	-4.42	ENSG00000164823
Blood Myeloid cells	14	LRRC25	35.2	1.52	-0.534	3.57	3.85	1.54	0.138	1	-4.42	ENSG00000175489
Blood Myeloid cells	14	AHSA1	8.24	-1.29	-3.02	0.452	1.61	-1.54	0.138	1	-4.42	ENSG00000100591
Blood Myeloid cells	14	RPRD2	5.49	-1.02	-2.39	0.358	1.02	-1.54	0.139	1	-4.42	ENSG00000163125
Blood Myeloid cells	14	NAA50	13.2	-1.28	-3	0.451	1.46	-1.54	0.139	1	-4.42	ENSG00000121579
Blood Myeloid cells	14	SPIDR	9.34	1.23	-0.434	2.89	1.75	1.54	0.139	1	-4.43	ENSG00000164808
Blood Myeloid cells	14	CALR	53.8	1.57	-0.556	3.69	4.69	1.54	0.139	1	-4.43	ENSG00000179218
Blood Myeloid cells	14	PHIP	23.1	1.53	-0.543	3.6	2.76	1.54	0.139	1	-4.43	ENSG00000146247
Blood Myeloid cells	14	LRCH1	4.4	-1.02	-2.41	0.365	0.915	-1.54	0.14	1	-4.43	ENSG00000136141
Blood Myeloid cells	14	INO80C	5.49	1.15	-0.411	2.7	1.33	1.54	0.14	1	-4.43	ENSG00000153391
Blood Myeloid cells	14	TGDS	4.4	-0.811	-1.91	0.291	0.738	-1.54	0.14	1	-4.43	ENSG00000088451
Blood Myeloid cells	14	PTPRJ	8.79	1.24	-0.445	2.92	1.47	1.54	0.141	1	-4.43	ENSG00000149177
Blood Myeloid cells	14	VPS37A	6.04	1.05	-0.38	2.49	1.27	1.54	0.141	1	-4.43	ENSG00000155975
Blood Myeloid cells	14	AC064805.1	3.85	1	-0.361	2.37	0.793	1.53	0.141	1	-4.43	ENSG00000261222
Blood Myeloid cells	14	RALGAPA1	4.95	-0.956	-2.26	0.345	0.886	-1.53	0.141	1	-4.43	ENSG00000174373
Blood Myeloid cells	14	SCAI	5.49	-1.08	-2.55	0.39	0.925	-1.53	0.141	1	-4.43	ENSG00000173611
Blood Myeloid cells	14	PPP1R18	39	1.03	-0.371	2.43	4.49	1.53	0.141	1	-4.43	ENSG00000146112
Blood Myeloid cells	14	AEN	1.65	0.917	-0.331	2.16	0.524	1.53	0.141	1	-4.43	ENSG00000181026
Blood Myeloid cells	14	KHSRP	11.5	1.35	-0.49	3.2	1.84	1.53	0.141	1	-4.43	ENSG00000088247
Blood Myeloid cells	14	PITPNC1	4.4	-1.03	-2.42	0.373	0.83	-1.53	0.141	1	-4.43	ENSG00000154217
Blood Myeloid cells	14	STK17B	39	1.11	-0.404	2.63	4.67	1.53	0.141	1	-4.43	ENSG00000081320
Blood Myeloid cells	14	NBPF11	2.75	-0.717	-1.69	0.261	0.566	-1.53	0.142	1	-4.43	ENSG00000263956
Blood Myeloid cells	14	LMNB2	4.95	-0.836	-1.97	0.304	0.843	-1.53	0.142	1	-4.43	ENSG00000176619
Blood Myeloid cells	14	ODC1	8.79	-0.966	-2.28	0.351	1.13	-1.53	0.142	1	-4.43	ENSG00000115758
Blood Myeloid cells	14	FYN	12.6	1.28	-0.464	3.01	2.04	1.53	0.142	1	-4.43	ENSG00000010810
Blood Myeloid cells	14	AP3B1	15.9	1.26	-0.46	2.99	2.1	1.53	0.142	1	-4.43	ENSG00000132842
Blood Myeloid cells	14	COQ5	6.59	-1.12	-2.65	0.408	0.97	-1.53	0.142	1	-4.43	ENSG00000110871
Blood Myeloid cells	14	ZNF394	12.6	1.26	-0.46	2.99	2.08	1.53	0.142	1	-4.43	ENSG00000160908
Blood Myeloid cells	14	C5orf15	7.14	1.29	-0.471	3.05	1.54	1.53	0.142	1	-4.43	ENSG00000113583
Blood Myeloid cells	14	ZNF384	4.4	1.07	-0.391	2.53	1.07	1.53	0.142	1	-4.43	ENSG00000126746
Blood Myeloid cells	14	TOP2B	14.8	-1.42	-3.37	0.524	2.37	-1.53	0.143	1	-4.43	ENSG00000077097
Blood Myeloid cells	14	SNHG15	19.2	1.22	-0.449	2.89	3.05	1.53	0.143	1	-4.43	ENSG00000232956
Blood Myeloid cells	14	RNF213	42.3	1.42	-0.525	3.36	4.31	1.52	0.143	1	-4.43	ENSG00000173821
Blood Myeloid cells	14	ATP5F1B	63.2	1.6	-0.592	3.8	4.9	1.52	0.143	1	-4.43	ENSG00000110955
Blood Myeloid cells	14	MTCH2	23.1	-1.46	-3.47	0.542	2.47	-1.52	0.143	1	-4.43	ENSG00000109919
Blood Myeloid cells	14	HP1BP3	31.9	-1.33	-3.16	0.494	3.85	-1.52	0.144	1	-4.43	ENSG00000127483
Blood Myeloid cells	14	AL139246.5	6.59	1.16	-0.431	2.75	1.4	1.52	0.144	1	-4.43	ENSG00000272449
Blood Myeloid cells	14	NCR3	1.1	-0.893	-2.12	0.332	0.383	-1.52	0.144	1	-4.43	ENSG00000204475
Blood Myeloid cells	14	FAM110B	1.1	-0.893	-2.12	0.332	0.383	-1.52	0.144	1	-4.43	ENSG00000169122
Blood Myeloid cells	14	SWI5	10.4	-1.23	-2.92	0.458	1.67	-1.52	0.144	1	-4.43	ENSG00000175854
Blood Myeloid cells	14	CCDC32	9.34	1.13	-0.42	2.67	1.55	1.52	0.144	1	-4.43	ENSG00000128891
Blood Myeloid cells	14	SASS6	1.1	-0.891	-2.11	0.333	0.382	-1.52	0.144	1	-4.43	ENSG00000156876
Blood Myeloid cells	14	LINC01353	1.1	-0.891	-2.11	0.333	0.382	-1.52	0.144	1	-4.43	ENSG00000231507
Blood Myeloid cells	14	UBR3	1.1	-0.891	-2.11	0.333	0.382	-1.52	0.144	1	-4.43	ENSG00000144357
Blood Myeloid cells	14	TRIM44	17	-1.26	-2.99	0.471	2.3	-1.52	0.145	1	-4.43	ENSG00000166326
Blood Myeloid cells	14	ZNF141	4.95	-0.745	-1.77	0.279	0.614	-1.52	0.145	1	-4.43	ENSG00000131127
Blood Myeloid cells	14	ASGR2	7.69	-1.41	-3.36	0.53	1.32	-1.52	0.145	1	-4.44	ENSG00000161944
Blood Myeloid cells	14	LRRK1	12.6	1.29	-0.484	3.06	2.28	1.52	0.145	1	-4.44	ENSG00000154237
Blood Myeloid cells	14	HMG20B	14.3	1.24	-0.467	2.95	2.54	1.52	0.145	1	-4.44	ENSG00000064961
Blood Myeloid cells	14	POLR3GL	15.9	-1.3	-3.08	0.488	1.99	-1.52	0.145	1	-4.44	ENSG00000121851
Blood Myeloid cells	14	TRAPPC5	15.9	-1.4	-3.34	0.529	2.32	-1.52	0.145	1	-4.44	ENSG00000181029
Blood Myeloid cells	14	CMTR2	2.75	-0.687	-1.63	0.259	0.492	-1.52	0.145	1	-4.44	ENSG00000180917
Blood Myeloid cells	14	COX5B	78.6	1.04	-0.391	2.47	6.53	1.52	0.145	1	-4.44	ENSG00000135940
Blood Myeloid cells	14	AC011899.2	3.85	-0.93	-2.21	0.351	0.86	-1.52	0.145	1	-4.44	ENSG00000233038
Blood Myeloid cells	14	PKIG	3.85	-1.14	-2.72	0.431	1.09	-1.52	0.145	1	-4.44	ENSG00000168734
Blood Myeloid cells	14	MORF4L2	21.4	1.45	-0.549	3.44	2.95	1.51	0.146	1	-4.44	ENSG00000123562
Blood Myeloid cells	14	RNF214	6.04	-1.03	-2.44	0.389	0.92	-1.51	0.146	1	-4.44	ENSG00000167257
Blood Myeloid cells	14	RABGGTB	16.5	-1.43	-3.4	0.542	2.35	-1.51	0.146	1	-4.44	ENSG00000137955
Blood Myeloid cells	14	ERLEC1	15.4	-1.24	-2.95	0.47	1.91	-1.51	0.146	1	-4.44	ENSG00000068912
Blood Myeloid cells	14	CCDC106	6.04	1.11	-0.421	2.63	1.42	1.51	0.146	1	-4.44	ENSG00000173581
Blood Myeloid cells	14	EMC4	23.6	-1.43	-3.41	0.546	3.24	-1.51	0.147	1	-4.44	ENSG00000128463
Blood Myeloid cells	14	B3GALT4	6.59	-1.14	-2.73	0.437	1.22	-1.51	0.147	1	-4.44	ENSG00000235863
Blood Myeloid cells	14	ZNF33B	7.69	-1.24	-2.96	0.476	1.2	-1.51	0.147	1	-4.44	ENSG00000196693
Blood Myeloid cells	14	MIB2	11.5	-1.19	-2.83	0.456	1.64	-1.51	0.147	1	-4.44	ENSG00000197530
Blood Myeloid cells	14	E2F4	8.79	-0.999	-2.38	0.384	1.16	-1.51	0.147	1	-4.44	ENSG00000205250
Blood Myeloid cells	14	AGPAT1	9.89	1.19	-0.456	2.83	1.74	1.51	0.147	1	-4.44	ENSG00000204310
Blood Myeloid cells	14	TACO1	3.85	1.04	-0.399	2.47	1.04	1.51	0.147	1	-4.44	ENSG00000136463
Blood Myeloid cells	14	NDRG3	2.75	0.815	-0.314	1.94	0.686	1.51	0.147	1	-4.44	ENSG00000101079
Blood Myeloid cells	14	HSPA8	54.9	1.59	-0.615	3.8	4.84	1.51	0.148	1	-4.44	ENSG00000109971
Blood Myeloid cells	14	AC067852.2	2.75	0.798	-0.308	1.9	0.657	1.51	0.148	1	-4.44	ENSG00000266962
Blood Myeloid cells	14	DBF4	4.95	1.08	-0.417	2.57	1.07	1.51	0.148	1	-4.44	ENSG00000006634
Blood Myeloid cells	14	DDX5	81.9	1.32	-0.513	3.16	6.14	1.51	0.148	1	-4.44	ENSG00000108654
Blood Myeloid cells	14	PBXIP1	9.34	-1.03	-2.46	0.4	1.2	-1.5	0.148	1	-4.44	ENSG00000163346
Blood Myeloid cells	14	AC090559.1	4.95	-0.88	-2.1	0.341	0.904	-1.5	0.148	1	-4.44	ENSG00000255197
Blood Myeloid cells	14	VASH2	2.75	-0.716	-1.71	0.278	0.504	-1.5	0.148	1	-4.44	ENSG00000143494
Blood Myeloid cells	14	NBEAL1	4.95	0.843	-0.327	2.01	1.06	1.5	0.148	1	-4.44	ENSG00000144426
Blood Myeloid cells	14	UBE2E1	19.2	-1.25	-3	0.488	3.16	-1.5	0.148	1	-4.44	ENSG00000170142
Blood Myeloid cells	14	ZNF420	1.65	0.838	-0.326	2	0.479	1.5	0.149	1	-4.44	ENSG00000197050
Blood Myeloid cells	14	SNRNP48	4.95	-0.978	-2.34	0.381	0.904	-1.5	0.149	1	-4.44	ENSG00000168566
Blood Myeloid cells	14	SRPK1	7.69	-0.976	-2.33	0.382	0.937	-1.5	0.149	1	-4.44	ENSG00000096063
Blood Myeloid cells	14	PTGER2	8.79	1.35	-0.528	3.23	1.72	1.5	0.149	1	-4.44	ENSG00000125384
Blood Myeloid cells	14	POLD4	42.3	1.29	-0.504	3.08	4.68	1.5	0.149	1	-4.44	ENSG00000175482
Blood Myeloid cells	14	SRP54	11	-1.13	-2.71	0.445	1.46	-1.5	0.149	1	-4.44	ENSG00000100883
Blood Myeloid cells	14	LINC02132	4.4	-0.653	-1.56	0.256	0.543	-1.5	0.149	1	-4.44	ENSG00000268804
Blood Myeloid cells	14	POLE3	18.7	1.31	-0.515	3.14	2.67	1.5	0.15	1	-4.44	ENSG00000148229
Blood Myeloid cells	14	E2F6	2.75	-0.854	-2.04	0.335	0.559	-1.5	0.15	1	-4.44	ENSG00000169016
Blood Myeloid cells	14	CD37	85.2	1.04	-0.409	2.49	6.95	1.5	0.15	1	-4.44	ENSG00000104894
Blood Myeloid cells	14	TKT	72	0.989	-0.39	2.37	6.36	1.5	0.15	1	-4.44	ENSG00000163931
Blood Myeloid cells	14	UNC13D	5.49	-1.24	-2.96	0.488	1.38	-1.5	0.15	1	-4.44	ENSG00000092929
Blood Myeloid cells	14	PRKACA	10.4	1.39	-0.55	3.33	2.05	1.5	0.15	1	-4.44	ENSG00000072062
Blood Myeloid cells	14	KDM1B	6.59	1.05	-0.414	2.51	1.38	1.5	0.15	1	-4.44	ENSG00000165097
Blood Myeloid cells	14	ZNF880	7.69	-1.33	-3.2	0.529	1.5	-1.5	0.151	1	-4.44	ENSG00000221923
Blood Myeloid cells	14	ARPC1A	1.1	-0.767	-1.84	0.304	0.329	-1.5	0.151	1	-4.45	ENSG00000241685
Blood Myeloid cells	14	KDM5D	5.49	-0.876	-2.1	0.348	0.93	-1.49	0.151	1	-4.45	ENSG00000012817
Blood Myeloid cells	14	TSNAX	9.89	-1	-2.4	0.398	1.18	-1.49	0.151	1	-4.45	ENSG00000116918
Blood Myeloid cells	14	MRPS12	22	-1.4	-3.36	0.558	2.18	-1.49	0.151	1	-4.45	ENSG00000128626
Blood Myeloid cells	14	C12orf4	2.75	-0.762	-1.83	0.305	0.602	-1.49	0.152	1	-4.45	ENSG00000047621
Blood Myeloid cells	14	MMP11	2.75	-0.762	-1.83	0.305	0.602	-1.49	0.152	1	-4.45	ENSG00000099953
Blood Myeloid cells	14	UBQLN4	1.65	0.852	-0.341	2.05	0.487	1.49	0.152	1	-4.45	ENSG00000160803
Blood Myeloid cells	14	SFXN3	3.85	-0.678	-1.63	0.272	0.566	-1.49	0.152	1	-4.45	ENSG00000107819
Blood Myeloid cells	14	FTO	5.49	0.976	-0.392	2.34	1.01	1.49	0.152	1	-4.45	ENSG00000140718
Blood Myeloid cells	14	GSTP1	92.3	1.1	-0.443	2.65	7.42	1.49	0.152	1	-4.45	ENSG00000084207
Blood Myeloid cells	14	SHISA5	20.3	1.48	-0.595	3.55	2.75	1.49	0.152	1	-4.45	ENSG00000164054
Blood Myeloid cells	14	ZNF226	3.85	-0.818	-1.96	0.329	0.676	-1.49	0.152	1	-4.45	ENSG00000167380
Blood Myeloid cells	14	HPCAL1	13.7	1.24	-0.502	2.98	1.75	1.49	0.153	1	-4.45	ENSG00000115756
Blood Myeloid cells	14	IQSEC1	10.4	-1.15	-2.77	0.466	1.61	-1.49	0.153	1	-4.45	ENSG00000144711
Blood Myeloid cells	14	NUP98	4.95	-0.701	-1.69	0.285	0.569	-1.49	0.153	1	-4.45	ENSG00000110713
Blood Myeloid cells	14	SPECC1	4.95	-0.825	-1.99	0.335	0.768	-1.48	0.153	1	-4.45	ENSG00000128487
Blood Myeloid cells	14	BNIP3	3.85	0.828	-0.337	1.99	0.877	1.48	0.154	1	-4.45	ENSG00000176171
Blood Myeloid cells	14	ENDOV	3.3	0.758	-0.308	1.82	0.636	1.48	0.154	1	-4.45	ENSG00000173818
Blood Myeloid cells	14	ABHD12	4.4	-0.777	-1.87	0.316	0.723	-1.48	0.154	1	-4.45	ENSG00000100997
Blood Myeloid cells	14	MSI2	6.59	-1.12	-2.71	0.459	1.36	-1.48	0.154	1	-4.45	ENSG00000153944
Blood Myeloid cells	14	GNAQ	19.8	1.42	-0.581	3.43	2.8	1.48	0.154	1	-4.45	ENSG00000156052
Blood Myeloid cells	14	ERGIC2	12.6	1.29	-0.529	3.11	1.86	1.48	0.154	1	-4.45	ENSG00000087502
Blood Myeloid cells	14	SLC39A6	11.5	-1.08	-2.59	0.44	1.25	-1.48	0.154	1	-4.45	ENSG00000141424
Blood Myeloid cells	14	CD1D	19.2	1.4	-0.574	3.38	3.37	1.48	0.154	1	-4.45	ENSG00000158473
Blood Myeloid cells	14	CRIP1	47.3	1.7	-0.694	4.08	4	1.48	0.154	1	-4.45	ENSG00000213145
Blood Myeloid cells	14	RIPK3	3.85	-0.61	-1.47	0.25	0.454	-1.48	0.154	1	-4.45	ENSG00000129465
Blood Myeloid cells	14	PCNX3	7.14	-0.934	-2.25	0.383	0.975	-1.48	0.155	1	-4.45	ENSG00000197136
Blood Myeloid cells	14	COA4	21.4	1.15	-0.474	2.78	3.39	1.48	0.155	1	-4.45	ENSG00000181924
Blood Myeloid cells	14	BLZF1	3.3	-0.838	-2.02	0.345	0.685	-1.48	0.155	1	-4.45	ENSG00000117475
Blood Myeloid cells	14	TPGS1	15.4	-1.17	-2.82	0.482	1.15	-1.48	0.155	1	-4.45	ENSG00000141933
Blood Myeloid cells	14	MRNIP	4.4	-0.656	-1.58	0.271	0.474	-1.48	0.155	1	-4.45	ENSG00000161010
Blood Myeloid cells	14	MTO1	3.85	-0.671	-1.62	0.277	0.567	-1.48	0.155	1	-4.45	ENSG00000135297
Blood Myeloid cells	14	PPCS	27.5	1.35	-0.56	3.27	3.22	1.48	0.155	1	-4.45	ENSG00000127125
Blood Myeloid cells	14	SNRPA1	14.8	-1.22	-2.95	0.505	1.79	-1.48	0.156	1	-4.45	ENSG00000131876
Blood Myeloid cells	14	IMMT	7.69	-0.9	-2.17	0.373	1.07	-1.48	0.156	1	-4.45	ENSG00000132305
Blood Myeloid cells	14	HOMER3	7.69	-1.2	-2.9	0.498	1.36	-1.48	0.156	1	-4.45	ENSG00000051128
Blood Myeloid cells	14	DERL2	14.8	1.29	-0.535	3.11	2.15	1.48	0.156	1	-4.45	ENSG00000072849
Blood Myeloid cells	14	IPO13	2.75	-0.742	-1.79	0.309	0.539	-1.47	0.156	1	-4.45	ENSG00000117408
Blood Myeloid cells	14	LGALS12	2.75	-0.742	-1.79	0.309	0.539	-1.47	0.156	1	-4.45	ENSG00000133317
Blood Myeloid cells	14	LCMT1	6.04	-0.881	-2.13	0.367	0.927	-1.47	0.156	1	-4.45	ENSG00000205629
Blood Myeloid cells	14	DPPA4	2.75	-0.757	-1.83	0.316	0.604	-1.47	0.156	1	-4.45	ENSG00000121570
Blood Myeloid cells	14	TBC1D10A	7.69	-1.23	-2.99	0.516	1.56	-1.47	0.157	1	-4.45	ENSG00000099992
Blood Myeloid cells	14	AC104986.2	2.75	-0.641	-1.55	0.268	0.468	-1.47	0.157	1	-4.45	ENSG00000253948
Blood Myeloid cells	14	HIPK2	5.49	-1.13	-2.73	0.475	1.23	-1.47	0.157	1	-4.46	ENSG00000064393
Blood Myeloid cells	14	RECQL	8.79	-0.941	-2.28	0.397	0.922	-1.47	0.158	1	-4.46	ENSG00000004700
Blood Myeloid cells	14	GNPTAB	12.6	1.24	-0.521	2.99	1.81	1.47	0.158	1	-4.46	ENSG00000111670
Blood Myeloid cells	14	CLN3	2.75	-0.743	-1.8	0.314	0.54	-1.47	0.158	1	-4.46	ENSG00000188603
Blood Myeloid cells	14	PIGN	6.04	1.12	-0.475	2.72	1.21	1.47	0.158	1	-4.46	ENSG00000197563
Blood Myeloid cells	14	CAPN1	22	1.24	-0.523	3	3.18	1.47	0.158	1	-4.46	ENSG00000014216
Blood Myeloid cells	14	ZNF235	3.3	-0.75	-1.82	0.317	0.616	-1.47	0.158	1	-4.46	ENSG00000159917
Blood Myeloid cells	14	MKL1	10.4	1.15	-0.487	2.79	1.76	1.47	0.158	1	-4.46	ENSG00000196588
Blood Myeloid cells	14	RXRA	17	-1.46	-3.53	0.617	2.5	-1.47	0.158	1	-4.46	ENSG00000186350
Blood Myeloid cells	14	DENND4C	7.14	1.2	-0.508	2.9	1.44	1.47	0.158	1	-4.46	ENSG00000137145
Blood Myeloid cells	14	UPK3A	4.95	-0.872	-2.11	0.37	0.792	-1.47	0.158	1	-4.46	ENSG00000100373
Blood Myeloid cells	14	IRF3	13.2	1.2	-0.507	2.9	2.17	1.47	0.158	1	-4.46	ENSG00000126456
Blood Myeloid cells	14	EPM2A	2.2	-0.683	-1.66	0.29	0.486	-1.47	0.159	1	-4.46	ENSG00000112425
Blood Myeloid cells	14	UHRF1	2.2	-0.683	-1.66	0.29	0.486	-1.47	0.159	1	-4.46	ENSG00000276043
Blood Myeloid cells	14	ING4	12.6	1.22	-0.517	2.95	2.45	1.46	0.159	1	-4.46	ENSG00000111653
Blood Myeloid cells	14	USP7	10.4	-1.28	-3.11	0.546	1.74	-1.46	0.159	1	-4.46	ENSG00000187555
Blood Myeloid cells	14	MTERF4	9.89	-1.11	-2.69	0.473	1.51	-1.46	0.159	1	-4.46	ENSG00000122085
Blood Myeloid cells	14	PQLC2	5.49	-0.868	-2.11	0.371	0.848	-1.46	0.159	1	-4.46	ENSG00000040487
Blood Myeloid cells	14	FNDC10	1.1	-0.851	-2.06	0.363	0.365	-1.46	0.159	1	-4.46	ENSG00000228594
Blood Myeloid cells	14	NCAPG2	1.1	-0.851	-2.06	0.363	0.365	-1.46	0.159	1	-4.46	ENSG00000146918
Blood Myeloid cells	14	PGM5	1.1	-0.851	-2.06	0.363	0.365	-1.46	0.159	1	-4.46	ENSG00000154330
Blood Myeloid cells	14	NSUN3	4.95	-0.858	-2.08	0.366	0.713	-1.46	0.159	1	-4.46	ENSG00000178694
Blood Myeloid cells	14	SLC25A22	2.75	-0.651	-1.58	0.278	0.472	-1.46	0.159	1	-4.46	ENSG00000177542
Blood Myeloid cells	14	SLC19A1	5.49	-0.923	-2.24	0.395	1.09	-1.46	0.159	1	-4.46	ENSG00000173638
Blood Myeloid cells	14	UBB	66.5	1.23	-0.527	2.99	5.8	1.46	0.159	1	-4.46	ENSG00000170315
Blood Myeloid cells	14	TM7SF3	8.24	-1.17	-2.84	0.5	1.72	-1.46	0.16	1	-4.46	ENSG00000064115
Blood Myeloid cells	14	MLH1	4.95	0.935	-0.401	2.27	0.983	1.46	0.16	1	-4.46	ENSG00000076242
Blood Myeloid cells	14	GIMAP1	8.24	1.35	-0.581	3.29	1.98	1.46	0.16	1	-4.46	ENSG00000213203
Blood Myeloid cells	14	CPLANE1	4.95	1.04	-0.446	2.53	1.1	1.46	0.16	1	-4.46	ENSG00000197603
Blood Myeloid cells	14	TIMM17B	28.6	1.17	-0.503	2.85	3.67	1.46	0.16	1	-4.46	ENSG00000126768
Blood Myeloid cells	14	UBR1	2.75	-0.603	-1.47	0.259	0.456	-1.46	0.16	1	-4.46	ENSG00000159459
Blood Myeloid cells	14	MSMO1	2.75	-0.702	-1.7	0.302	0.576	-1.46	0.16	1	-4.46	ENSG00000052802
Blood Myeloid cells	14	MRPL55	19.8	-1.27	-3.09	0.548	2.48	-1.46	0.16	1	-4.46	ENSG00000162910
Blood Myeloid cells	14	PPP2CB	7.69	-0.949	-2.31	0.41	1.14	-1.46	0.16	1	-4.46	ENSG00000104695
Blood Myeloid cells	14	SCO1	6.59	-0.866	-2.11	0.375	0.833	-1.46	0.161	1	-4.46	ENSG00000133028
Blood Myeloid cells	14	POM121C	8.79	1.17	-0.505	2.84	1.46	1.46	0.161	1	-4.46	ENSG00000272391
Blood Myeloid cells	14	CLEC4D	3.85	0.912	-0.396	2.22	0.761	1.46	0.161	1	-4.46	ENSG00000166527
Blood Myeloid cells	14	ERP29	83	1.03	-0.446	2.5	6.69	1.46	0.161	1	-4.46	ENSG00000089248
Blood Myeloid cells	14	NLRP1	9.89	-0.973	-2.37	0.423	1.57	-1.46	0.161	1	-4.46	ENSG00000091592
Blood Myeloid cells	14	TFAM	10.4	-1.22	-2.98	0.533	1.77	-1.45	0.162	1	-4.46	ENSG00000108064
Blood Myeloid cells	14	ATG5	12.1	-1.28	-3.12	0.56	1.82	-1.45	0.162	1	-4.46	ENSG00000057663
Blood Myeloid cells	14	SAMHD1	73.6	0.929	-0.407	2.26	6.16	1.45	0.162	1	-4.46	ENSG00000101347
Blood Myeloid cells	14	SSR4	80.2	1.05	-0.462	2.57	6.88	1.45	0.162	1	-4.46	ENSG00000180879
Blood Myeloid cells	14	IFT52	10.4	-1.06	-2.57	0.463	1.55	-1.45	0.162	1	-4.46	ENSG00000101052
Blood Myeloid cells	14	SEC61B	79.7	1.49	-0.654	3.63	6.81	1.45	0.162	1	-4.46	ENSG00000106803
Blood Myeloid cells	14	CCDC127	2.75	0.742	-0.326	1.81	0.644	1.45	0.163	1	-4.46	ENSG00000164366
Blood Myeloid cells	14	LY6E	40.1	1.66	-0.73	4.04	4.05	1.45	0.163	1	-4.46	ENSG00000160932
Blood Myeloid cells	14	ALPK1	3.85	0.959	-0.423	2.34	0.788	1.45	0.163	1	-4.46	ENSG00000073331
Blood Myeloid cells	14	TMEM14A	8.24	-1.01	-2.48	0.449	1.1	-1.45	0.163	1	-4.46	ENSG00000096092
Blood Myeloid cells	14	INTS6L	6.59	0.9	-0.399	2.2	1.18	1.45	0.164	1	-4.46	ENSG00000165359
Blood Myeloid cells	14	NUP50	10.4	-0.915	-2.24	0.405	1	-1.45	0.164	1	-4.47	ENSG00000093000
Blood Myeloid cells	14	CMTM6	45.1	1.09	-0.485	2.67	4.93	1.45	0.164	1	-4.47	ENSG00000091317
Blood Myeloid cells	14	CHD8	9.89	-1.24	-3.03	0.551	1.7	-1.45	0.164	1	-4.47	ENSG00000100888
Blood Myeloid cells	14	ERG28	5.49	-0.827	-2.02	0.367	0.816	-1.45	0.164	1	-4.47	ENSG00000133935
Blood Myeloid cells	14	MVB12A	10.4	-0.985	-2.41	0.438	1.22	-1.45	0.164	1	-4.47	ENSG00000141971
Blood Myeloid cells	14	RREB1	11	1.11	-0.493	2.71	1.69	1.45	0.164	1	-4.47	ENSG00000124782
Blood Myeloid cells	14	ZNF787	3.85	-0.612	-1.5	0.273	0.459	-1.44	0.165	1	-4.47	ENSG00000142409
Blood Myeloid cells	14	RFNG	6.59	-1.27	-3.1	0.565	1.23	-1.44	0.165	1	-4.47	ENSG00000169733
Blood Myeloid cells	14	AKTIP	2.2	-0.621	-1.52	0.278	0.459	-1.44	0.165	1	-4.47	ENSG00000166971
Blood Myeloid cells	14	PRKRA	24.2	1.37	-0.612	3.35	2.97	1.44	0.165	1	-4.47	ENSG00000180228
Blood Myeloid cells	14	EIF3I	35.2	1.45	-0.647	3.54	3.56	1.44	0.165	1	-4.47	ENSG00000084623
Blood Myeloid cells	14	HEATR3	6.04	-0.936	-2.29	0.419	0.978	-1.44	0.165	1	-4.47	ENSG00000155393
Blood Myeloid cells	14	CD44	60.4	0.933	-0.417	2.28	5.81	1.44	0.165	1	-4.47	ENSG00000026508
Blood Myeloid cells	14	CCNL1	48.9	1.43	-0.639	3.49	4.5	1.44	0.165	1	-4.47	ENSG00000163660
Blood Myeloid cells	14	WASHC2C	7.69	-0.923	-2.26	0.414	1.11	-1.44	0.165	1	-4.47	ENSG00000172661
Blood Myeloid cells	14	DEXI	2.75	-0.696	-1.71	0.313	0.578	-1.44	0.165	1	-4.47	ENSG00000182108
Blood Myeloid cells	14	SMDT1	57.7	0.841	-0.378	2.06	5.56	1.44	0.165	1	-4.47	ENSG00000183172
Blood Myeloid cells	14	MRPL11	19.2	1.33	-0.601	3.27	2.83	1.44	0.166	1	-4.47	ENSG00000174547
Blood Myeloid cells	14	RPP25	8.24	-0.992	-2.43	0.447	1.42	-1.44	0.166	1	-4.47	ENSG00000178718
Blood Myeloid cells	14	SH3KBP1	35.7	-1.39	-3.4	0.626	3.74	-1.44	0.166	1	-4.47	ENSG00000147010
Blood Myeloid cells	14	ACTG1	95.6	1.13	-0.509	2.77	8	1.44	0.166	1	-4.47	ENSG00000184009
Blood Myeloid cells	14	MT-CO1	100	1.45	-0.652	3.55	10.2	1.44	0.166	1	-4.47	ENSG00000198804
Blood Myeloid cells	14	BCLAF3	3.3	1.06	-0.48	2.61	0.897	1.44	0.166	1	-4.47	ENSG00000173681
Blood Myeloid cells	14	IMPACT	7.14	-0.834	-2.05	0.377	0.621	-1.44	0.166	1	-4.47	ENSG00000154059
Blood Myeloid cells	14	RPP38	7.69	-1.05	-2.58	0.475	1.22	-1.44	0.166	1	-4.47	ENSG00000152464
Blood Myeloid cells	14	LINC00865	3.85	-0.644	-1.58	0.292	0.473	-1.44	0.166	1	-4.47	ENSG00000232229
Blood Myeloid cells	14	AAGAB	7.14	1.02	-0.46	2.49	1.3	1.44	0.166	1	-4.47	ENSG00000103591
Blood Myeloid cells	14	STK3	4.95	-0.858	-2.11	0.389	0.891	-1.44	0.167	1	-4.47	ENSG00000104375
Blood Myeloid cells	14	CKAP4	3.85	-0.617	-1.51	0.28	0.461	-1.44	0.167	1	-4.47	ENSG00000136026
Blood Myeloid cells	14	WDR36	2.2	-0.767	-1.88	0.348	0.526	-1.44	0.167	1	-4.47	ENSG00000134987
Blood Myeloid cells	14	LYPLA2	20.9	-1.3	-3.18	0.589	2.55	-1.44	0.167	1	-4.47	ENSG00000011009
Blood Myeloid cells	14	CAPZA1	44.5	1.45	-0.659	3.56	3.98	1.44	0.167	1	-4.47	ENSG00000116489
Blood Myeloid cells	14	PEX10	4.95	-0.995	-2.44	0.452	1.04	-1.44	0.167	1	-4.47	ENSG00000157911
Blood Myeloid cells	14	TSHZ1	3.85	0.805	-0.366	1.98	0.883	1.44	0.167	1	-4.47	ENSG00000179981
Blood Myeloid cells	14	ARHGEF9	2.2	-0.897	-2.2	0.409	0.581	-1.43	0.167	1	-4.47	ENSG00000131089
Blood Myeloid cells	14	CYBB	68.7	1.18	-0.539	2.9	5.47	1.43	0.167	1	-4.47	ENSG00000165168
Blood Myeloid cells	14	SPSB2	5.49	0.921	-0.422	2.26	1.02	1.43	0.168	1	-4.47	ENSG00000111671
Blood Myeloid cells	14	EPRS	11	1.23	-0.563	3.02	1.67	1.43	0.168	1	-4.47	ENSG00000136628
Blood Myeloid cells	14	DPF2	6.04	1.17	-0.536	2.88	1.36	1.43	0.168	1	-4.47	ENSG00000133884
Blood Myeloid cells	14	NAP1L4	7.69	-0.999	-2.45	0.457	1.16	-1.43	0.168	1	-4.47	ENSG00000205531
Blood Myeloid cells	14	DESI1	12.1	1.25	-0.575	3.08	1.94	1.43	0.168	1	-4.47	ENSG00000100418
Blood Myeloid cells	14	ATP6V1B2	31.9	-1.43	-3.53	0.659	3.11	-1.43	0.168	1	-4.47	ENSG00000147416
Blood Myeloid cells	14	GPR65	17	-1.29	-3.17	0.593	1.88	-1.43	0.168	1	-4.47	ENSG00000140030
Blood Myeloid cells	14	TNK2	10.4	-1.2	-2.95	0.551	1.68	-1.43	0.168	1	-4.47	ENSG00000061938
Blood Myeloid cells	14	MIOS	3.3	-0.556	-1.37	0.256	0.431	-1.43	0.169	1	-4.47	ENSG00000164654
Blood Myeloid cells	14	SH3GLB2	3.3	-0.556	-1.37	0.256	0.431	-1.43	0.169	1	-4.47	ENSG00000148341
Blood Myeloid cells	14	CUTA	48.9	1.35	-0.623	3.32	4.24	1.43	0.169	1	-4.47	ENSG00000112514
Blood Myeloid cells	14	ACSL1	11	1.2	-0.554	2.95	1.74	1.43	0.169	1	-4.47	ENSG00000151726
Blood Myeloid cells	14	ROCK2	3.85	-0.589	-1.45	0.272	0.45	-1.43	0.169	1	-4.47	ENSG00000134318
Blood Myeloid cells	14	ATP5PB	59.3	1.06	-0.491	2.62	5.12	1.43	0.169	1	-4.47	ENSG00000116459
Blood Myeloid cells	14	NBPF1	3.3	-0.554	-1.36	0.256	0.431	-1.43	0.169	1	-4.47	ENSG00000219481
Blood Myeloid cells	14	FXYD5	79.1	1	-0.465	2.47	6.59	1.43	0.169	1	-4.47	ENSG00000089327
Blood Myeloid cells	14	EML3	11.5	1.14	-0.528	2.8	1.93	1.43	0.17	1	-4.47	ENSG00000149499
Blood Myeloid cells	14	SLIRP	32.4	-1.4	-3.44	0.649	3.47	-1.43	0.17	1	-4.47	ENSG00000119705
Blood Myeloid cells	14	ZPR1	9.89	1.19	-0.554	2.93	2.02	1.43	0.17	1	-4.47	ENSG00000109917
Blood Myeloid cells	14	TBC1D2B	7.69	-0.805	-1.98	0.375	0.801	-1.42	0.17	1	-4.47	ENSG00000167202
Blood Myeloid cells	14	BRD1	7.14	-0.884	-2.18	0.412	0.977	-1.42	0.17	1	-4.47	ENSG00000100425
Blood Myeloid cells	14	CLIP4	4.95	0.94	-0.438	2.32	1.01	1.42	0.17	1	-4.47	ENSG00000115295
Blood Myeloid cells	14	OGFOD2	6.04	-0.92	-2.27	0.429	1.2	-1.42	0.17	1	-4.47	ENSG00000111325
Blood Myeloid cells	14	ISCU	40.7	1.24	-0.582	3.07	3.93	1.42	0.17	1	-4.47	ENSG00000136003
Blood Myeloid cells	14	DACH1	4.95	-0.85	-2.1	0.398	0.919	-1.42	0.171	1	-4.48	ENSG00000276644
Blood Myeloid cells	14	MTREX	9.89	-1.15	-2.84	0.54	1.84	-1.42	0.171	1	-4.48	ENSG00000039123
Blood Myeloid cells	14	C12orf57	49.5	1.54	-0.721	3.8	4.69	1.42	0.171	1	-4.48	ENSG00000111678
Blood Myeloid cells	14	EVI5L	2.2	-0.661	-1.63	0.31	0.48	-1.42	0.171	1	-4.48	ENSG00000142459
Blood Myeloid cells	14	TMEM63A	8.24	1.07	-0.503	2.65	1.41	1.42	0.171	1	-4.48	ENSG00000196187
Blood Myeloid cells	14	CXorf40A	3.3	0.784	-0.368	1.94	0.688	1.42	0.171	1	-4.48	ENSG00000197620
Blood Myeloid cells	14	ZNF717	3.85	0.938	-0.441	2.32	0.929	1.42	0.171	1	-4.48	ENSG00000227124
Blood Myeloid cells	14	CTDSP1	20.9	-1.37	-3.39	0.647	2.26	-1.42	0.171	1	-4.48	ENSG00000144579
Blood Myeloid cells	14	LINC00278	2.2	-0.874	-2.16	0.412	0.654	-1.42	0.172	1	-4.48	ENSG00000231535
Blood Myeloid cells	14	DYRK2	3.3	-0.573	-1.42	0.271	0.439	-1.42	0.172	1	-4.48	ENSG00000127334
Blood Myeloid cells	14	FCER1G	95.1	1.12	-0.53	2.78	7.68	1.42	0.172	1	-4.48	ENSG00000158869
Blood Myeloid cells	14	SYNGR1	12.1	-1.2	-2.97	0.568	1.9	-1.42	0.172	1	-4.48	ENSG00000100321
Blood Myeloid cells	14	G3BP2	13.2	1.18	-0.56	2.93	2.07	1.42	0.172	1	-4.48	ENSG00000138757
Blood Myeloid cells	14	SLC12A7	7.69	1.13	-0.535	2.79	1.43	1.42	0.172	1	-4.48	ENSG00000113504
Blood Myeloid cells	14	WDR83	3.85	-0.726	-1.8	0.344	0.701	-1.42	0.172	1	-4.48	ENSG00000123154
Blood Myeloid cells	14	RTL8A	9.89	1.21	-0.577	3.01	1.57	1.42	0.172	1	-4.48	ENSG00000203950
Blood Myeloid cells	14	MRPS34	33	1.22	-0.577	3.01	3.88	1.42	0.172	1	-4.48	ENSG00000074071
Blood Myeloid cells	14	GARS	12.6	-1.18	-2.92	0.561	1.84	-1.42	0.173	1	-4.48	ENSG00000106105
Blood Myeloid cells	14	GNAI2	64.8	1.14	-0.542	2.82	5.4	1.42	0.173	1	-4.48	ENSG00000114353
Blood Myeloid cells	14	LINC00324	3.85	-0.611	-1.51	0.29	0.525	-1.42	0.173	1	-4.48	ENSG00000178977
Blood Myeloid cells	14	ATXN1L	3.3	1.02	-0.486	2.52	0.871	1.41	0.173	1	-4.48	ENSG00000224470
Blood Myeloid cells	14	CALM2	88.5	1.03	-0.494	2.55	6.9	1.41	0.174	1	-4.48	ENSG00000143933
Blood Myeloid cells	14	DCAF7	15.4	1.17	-0.562	2.9	2.47	1.41	0.174	1	-4.48	ENSG00000136485
Blood Myeloid cells	14	KCNA5	3.3	-0.561	-1.39	0.27	0.434	-1.41	0.174	1	-4.48	ENSG00000130037
Blood Myeloid cells	14	ACAD8	7.14	-0.886	-2.2	0.426	1.06	-1.41	0.174	1	-4.48	ENSG00000151498
Blood Myeloid cells	14	ACO2	12.6	1.21	-0.58	2.99	1.93	1.41	0.174	1	-4.48	ENSG00000100412
Blood Myeloid cells	14	PITPNM1	7.69	-1.02	-2.53	0.492	1.32	-1.41	0.174	1	-4.48	ENSG00000110697
Blood Myeloid cells	14	MTMR14	26.4	1.22	-0.589	3.04	3.46	1.41	0.174	1	-4.48	ENSG00000163719
Blood Myeloid cells	14	ARHGEF2	8.24	1.14	-0.548	2.83	2.06	1.41	0.174	1	-4.48	ENSG00000116584
Blood Myeloid cells	14	NDUFB11	64.8	0.902	-0.435	2.24	6.05	1.41	0.175	1	-4.48	ENSG00000147123
Blood Myeloid cells	14	NUB1	12.6	1.2	-0.577	2.97	1.91	1.41	0.175	1	-4.48	ENSG00000013374
Blood Myeloid cells	14	UFC1	49.5	1.29	-0.624	3.21	4.22	1.41	0.175	1	-4.48	ENSG00000143222
Blood Myeloid cells	14	ATF7IP2	6.04	-0.861	-2.14	0.417	0.849	-1.41	0.175	1	-4.48	ENSG00000166669
Blood Myeloid cells	14	ST3GAL5	4.4	-0.772	-1.92	0.374	0.666	-1.41	0.175	1	-4.48	ENSG00000115525
Blood Myeloid cells	14	FOSL2	7.69	-0.84	-2.09	0.408	0.84	-1.41	0.175	1	-4.48	ENSG00000075426
Blood Myeloid cells	14	AL451165.2	3.3	-0.567	-1.41	0.275	0.436	-1.41	0.175	1	-4.48	ENSG00000272288
Blood Myeloid cells	14	SLC4A8	3.3	-0.791	-1.97	0.385	0.757	-1.4	0.176	1	-4.48	ENSG00000050438
Blood Myeloid cells	14	MCRS1	13.2	1.14	-0.555	2.83	2.15	1.4	0.176	1	-4.48	ENSG00000187778
Blood Myeloid cells	14	COP1	8.24	1.07	-0.522	2.66	1.41	1.4	0.176	1	-4.48	ENSG00000143207
Blood Myeloid cells	14	NDUFAF7	2.75	-0.555	-1.38	0.272	0.435	-1.4	0.177	1	-4.48	ENSG00000003509
Blood Myeloid cells	14	FRAT2	8.79	-1.09	-2.72	0.536	1.49	-1.4	0.177	1	-4.48	ENSG00000181274
Blood Myeloid cells	14	RPS19	100	1.3	-0.637	3.23	9.28	1.4	0.177	1	-4.48	ENSG00000105372
Blood Myeloid cells	14	USP1	19.2	1.22	-0.6	3.04	2.22	1.4	0.177	1	-4.48	ENSG00000162607
Blood Myeloid cells	14	FLT3LG	4.4	0.867	-0.427	2.16	0.955	1.4	0.177	1	-4.48	ENSG00000090554
Blood Myeloid cells	14	C15orf61	13.7	1.18	-0.582	2.94	2.23	1.4	0.178	1	-4.48	ENSG00000189227
Blood Myeloid cells	14	PYCARD	81.9	0.957	-0.472	2.39	6.43	1.4	0.178	1	-4.48	ENSG00000103490
Blood Myeloid cells	14	GHDC	3.85	0.903	-0.446	2.25	0.808	1.4	0.178	1	-4.48	ENSG00000167925
Blood Myeloid cells	14	CLTA	45.6	1.28	-0.634	3.19	4.24	1.4	0.178	1	-4.49	ENSG00000122705
Blood Myeloid cells	14	ZDHHC24	16.5	-1.21	-3.02	0.6	2.01	-1.4	0.178	1	-4.49	ENSG00000174165
Blood Myeloid cells	14	THBS1	4.95	0.941	-0.466	2.35	0.699	1.4	0.178	1	-4.49	ENSG00000137801
Blood Myeloid cells	14	VEZF1	11	-1.2	-2.99	0.596	1.47	-1.4	0.179	1	-4.49	ENSG00000136451
Blood Myeloid cells	14	MT-ATP6	100	1.31	-0.651	3.27	9.39	1.39	0.179	1	-4.49	ENSG00000198899
Blood Myeloid cells	14	TMA7	96.2	1.03	-0.512	2.57	7.42	1.39	0.179	1	-4.49	ENSG00000232112
Blood Myeloid cells	14	MEGF8	2.2	-0.641	-1.6	0.319	0.468	-1.39	0.179	1	-4.49	ENSG00000105429
Blood Myeloid cells	14	DDX24	24.2	-1.27	-3.16	0.63	3.45	-1.39	0.179	1	-4.49	ENSG00000089737
Blood Myeloid cells	14	GALE	3.3	0.935	-0.465	2.33	0.843	1.39	0.179	1	-4.49	ENSG00000117308
Blood Myeloid cells	14	PNPLA8	11.5	-1.01	-2.53	0.505	1.25	-1.39	0.179	1	-4.49	ENSG00000135241
Blood Myeloid cells	14	CPT1A	11	-1.3	-3.26	0.65	2.36	-1.39	0.179	1	-4.49	ENSG00000110090
Blood Myeloid cells	14	SP2	4.95	0.837	-0.418	2.09	0.929	1.39	0.179	1	-4.49	ENSG00000167182
Blood Myeloid cells	14	NSF	4.95	0.956	-0.477	2.39	1.11	1.39	0.179	1	-4.49	ENSG00000073969
Blood Myeloid cells	14	OAZ2	19.8	1.19	-0.595	2.98	2.62	1.39	0.179	1	-4.49	ENSG00000180304
Blood Myeloid cells	14	SSH1	3.3	-0.712	-1.78	0.356	0.564	-1.39	0.179	1	-4.49	ENSG00000084112
Blood Myeloid cells	14	EEF1D	95.1	1.04	-0.518	2.59	7.51	1.39	0.179	1	-4.49	ENSG00000104529
Blood Myeloid cells	14	VPS33A	4.4	-0.871	-2.18	0.436	0.757	-1.39	0.179	1	-4.49	ENSG00000139719
Blood Myeloid cells	14	SLC25A1	7.69	0.951	-0.477	2.38	1.27	1.39	0.18	1	-4.49	ENSG00000100075
Blood Myeloid cells	14	PDIA3	47.8	1.37	-0.688	3.42	4.53	1.39	0.18	1	-4.49	ENSG00000167004
Blood Myeloid cells	14	MBNL2	4.95	-0.888	-2.23	0.449	1.06	-1.39	0.181	1	-4.49	ENSG00000139793
Blood Myeloid cells	14	TNFRSF1B	48.4	1.37	-0.69	3.42	4.6	1.39	0.181	1	-4.49	ENSG00000028137
Blood Myeloid cells	14	LDHB	47.8	1.35	-0.685	3.39	4.58	1.39	0.181	1	-4.49	ENSG00000111716
Blood Myeloid cells	14	KMT5B	8.24	-0.953	-2.39	0.482	0.972	-1.39	0.181	1	-4.49	ENSG00000110066
Blood Myeloid cells	14	DCTD	8.79	-1.04	-2.62	0.529	1.33	-1.39	0.181	1	-4.49	ENSG00000129187
Blood Myeloid cells	14	CLEC16A	2.75	-0.724	-1.81	0.367	0.605	-1.39	0.181	1	-4.49	ENSG00000038532
Blood Myeloid cells	14	NFAT5	7.14	-1.14	-2.86	0.579	1.31	-1.39	0.181	1	-4.49	ENSG00000102908
Blood Myeloid cells	14	MDM4	20.3	1.16	-0.588	2.91	2.89	1.39	0.182	1	-4.49	ENSG00000198625
Blood Myeloid cells	14	DXO	3.3	-0.545	-1.37	0.277	0.427	-1.38	0.182	1	-4.49	ENSG00000204348
Blood Myeloid cells	14	A1BG-AS1	3.3	-0.545	-1.37	0.277	0.427	-1.38	0.182	1	-4.49	ENSG00000268895
Blood Myeloid cells	14	ANXA5	47.8	0.871	-0.443	2.18	5.71	1.38	0.182	1	-4.49	ENSG00000164111
Blood Myeloid cells	14	DIS3L	5.49	-0.968	-2.43	0.493	1.06	-1.38	0.182	1	-4.49	ENSG00000166938
Blood Myeloid cells	14	RPL8	100	1.18	-0.604	2.97	8.65	1.38	0.182	1	-4.49	ENSG00000161016
Blood Myeloid cells	14	MRPL58	9.89	-1.17	-2.93	0.595	1.55	-1.38	0.182	1	-4.49	ENSG00000167862
Blood Myeloid cells	14	RRNAD1	3.3	0.967	-0.494	2.43	0.842	1.38	0.182	1	-4.49	ENSG00000143303
Blood Myeloid cells	14	NDUFB4	39.6	1.27	-0.65	3.2	4.24	1.38	0.182	1	-4.49	ENSG00000065518
Blood Myeloid cells	14	HLA-C	96.7	1.18	-0.601	2.95	8.41	1.38	0.182	1	-4.49	ENSG00000204525
Blood Myeloid cells	14	EAPP	17	1.2	-0.617	3.03	2.6	1.38	0.183	1	-4.49	ENSG00000129518
Blood Myeloid cells	14	HAAO	2.75	-0.884	-2.22	0.453	0.763	-1.38	0.183	1	-4.49	ENSG00000162882
Blood Myeloid cells	14	TBC1D9	9.34	1.13	-0.579	2.84	1.37	1.38	0.183	1	-4.49	ENSG00000109436
Blood Myeloid cells	14	VILL	4.4	-0.809	-2.03	0.415	0.866	-1.38	0.183	1	-4.49	ENSG00000136059
Blood Myeloid cells	14	WASF1	2.2	-0.637	-1.6	0.328	0.47	-1.38	0.183	1	-4.49	ENSG00000112290
Blood Myeloid cells	14	PLAUR	22.5	1.3	-0.668	3.27	3.36	1.38	0.183	1	-4.49	ENSG00000011422
Blood Myeloid cells	14	COG4	3.85	-0.665	-1.67	0.343	0.675	-1.38	0.184	1	-4.49	ENSG00000103051
Blood Myeloid cells	14	GTF2A2	41.8	-1.38	-3.48	0.713	3.91	-1.38	0.184	1	-4.49	ENSG00000140307
Blood Myeloid cells	14	BRF1	4.4	-0.705	-1.77	0.364	0.721	-1.38	0.184	1	-4.49	ENSG00000185024
Blood Myeloid cells	14	LFNG	7.14	1.15	-0.593	2.89	1.63	1.38	0.184	1	-4.49	ENSG00000106003
Blood Myeloid cells	14	UBE2I	46.2	1.23	-0.639	3.11	4.06	1.38	0.184	1	-4.49	ENSG00000103275
Blood Myeloid cells	14	TMSB10	100	1.4	-0.726	3.52	10.3	1.37	0.185	1	-4.49	ENSG00000034510
Blood Myeloid cells	14	NOC4L	8.24	-1.14	-2.88	0.593	1.8	-1.37	0.185	1	-4.49	ENSG00000184967
Blood Myeloid cells	14	BFAR	6.04	0.952	-0.494	2.4	1.13	1.37	0.185	1	-4.49	ENSG00000103429
Blood Myeloid cells	14	MPP6	2.2	-0.788	-1.98	0.409	0.617	-1.37	0.185	1	-4.49	ENSG00000105926
Blood Myeloid cells	14	PRELID3B	8.79	1.08	-0.562	2.72	1.49	1.37	0.185	1	-4.49	ENSG00000101166
Blood Myeloid cells	14	DHRSX	12.6	-1.13	-2.86	0.59	2.19	-1.37	0.185	1	-4.49	ENSG00000169084
Blood Myeloid cells	14	TUBB6	9.34	-0.904	-2.28	0.471	1.17	-1.37	0.185	1	-4.49	ENSG00000176014
Blood Myeloid cells	14	ALG14	3.85	-0.673	-1.7	0.351	0.679	-1.37	0.185	1	-4.49	ENSG00000172339
Blood Myeloid cells	14	THUMPD2	8.24	-1.04	-2.61	0.54	1.12	-1.37	0.185	1	-4.49	ENSG00000138050
Blood Myeloid cells	14	MYO9A	4.4	-0.96	-2.42	0.501	0.829	-1.37	0.185	1	-4.5	ENSG00000066933
Blood Myeloid cells	14	KANK1	2.75	-0.518	-1.31	0.271	0.415	-1.37	0.186	1	-4.5	ENSG00000107104
Blood Myeloid cells	14	SLC9A1	2.75	-0.518	-1.31	0.271	0.415	-1.37	0.186	1	-4.5	ENSG00000090020
Blood Myeloid cells	14	FBXO25	5.49	-0.658	-1.66	0.345	0.672	-1.37	0.186	1	-4.5	ENSG00000147364
Blood Myeloid cells	14	RUVBL2	5.49	-0.852	-2.15	0.446	0.826	-1.37	0.186	1	-4.5	ENSG00000183207
Blood Myeloid cells	14	VEGFB	15.9	-1.25	-3.15	0.655	1.91	-1.37	0.186	1	-4.5	ENSG00000173511
Blood Myeloid cells	14	NGDN	8.79	-0.967	-2.44	0.507	1.48	-1.37	0.186	1	-4.5	ENSG00000129460
Blood Myeloid cells	14	MIDN	13.7	1.24	-0.651	3.13	2.7	1.37	0.187	1	-4.5	ENSG00000167470
Blood Myeloid cells	14	GABARAP	98.4	1.07	-0.563	2.71	7.91	1.37	0.187	1	-4.5	ENSG00000170296
Blood Myeloid cells	14	RPS6KA1	22.5	1.29	-0.678	3.25	2.4	1.37	0.187	1	-4.5	ENSG00000117676
Blood Myeloid cells	14	PIM1	6.59	1.06	-0.56	2.68	1.4	1.37	0.187	1	-4.5	ENSG00000137193
Blood Myeloid cells	14	MED14	2.2	-0.623	-1.58	0.33	0.46	-1.37	0.188	1	-4.5	ENSG00000180182
Blood Myeloid cells	14	POGLUT1	4.4	1.09	-0.577	2.75	1.17	1.37	0.188	1	-4.5	ENSG00000163389
Blood Myeloid cells	14	ILVBL	5.49	-0.674	-1.7	0.357	0.707	-1.37	0.188	1	-4.5	ENSG00000105135
Blood Myeloid cells	14	IFI27L1	4.4	-0.612	-1.55	0.325	0.455	-1.36	0.188	1	-4.5	ENSG00000165948
Blood Myeloid cells	14	LETM1	6.59	-0.767	-1.94	0.407	0.801	-1.36	0.188	1	-4.5	ENSG00000168924
Blood Myeloid cells	14	EGLN3	5.49	-0.954	-2.42	0.507	1.14	-1.36	0.188	1	-4.5	ENSG00000129521
Blood Myeloid cells	14	HIRIP3	6.04	-0.723	-1.83	0.384	0.766	-1.36	0.188	1	-4.5	ENSG00000149929
Blood Myeloid cells	14	SMS	23.1	-1.28	-3.25	0.682	2.66	-1.36	0.188	1	-4.5	ENSG00000102172
Blood Myeloid cells	14	DUSP2	3.85	-0.886	-2.24	0.471	0.77	-1.36	0.188	1	-4.5	ENSG00000158050
Blood Myeloid cells	14	PDCD6	34.6	-1.19	-3.01	0.633	3.91	-1.36	0.188	1	-4.5	ENSG00000249915
Blood Myeloid cells	14	HK2	4.95	0.888	-0.473	2.25	0.797	1.36	0.188	1	-4.5	ENSG00000159399
Blood Myeloid cells	14	ARHGAP24	7.14	-1.12	-2.83	0.596	1.43	-1.36	0.189	1	-4.5	ENSG00000138639
Blood Myeloid cells	14	SEL1L3	16.5	-1.17	-2.96	0.622	1.65	-1.36	0.189	1	-4.5	ENSG00000091490
Blood Myeloid cells	14	EP400	8.24	-0.981	-2.48	0.523	1.02	-1.36	0.189	1	-4.5	ENSG00000183495
Blood Myeloid cells	14	ZBTB34	2.75	-1.1	-2.8	0.589	0.953	-1.36	0.189	1	-4.5	ENSG00000177125
Blood Myeloid cells	14	RPUSD4	2.75	-0.52	-1.32	0.278	0.416	-1.36	0.189	1	-4.5	ENSG00000165526
Blood Myeloid cells	14	RAB21	11	-1.02	-2.59	0.545	1.56	-1.36	0.189	1	-4.5	ENSG00000080371
Blood Myeloid cells	14	HMGA1	20.3	-1.24	-3.14	0.663	2.77	-1.36	0.189	1	-4.5	ENSG00000137309
Blood Myeloid cells	14	RASSF3	10.4	-1.12	-2.84	0.6	1.44	-1.36	0.189	1	-4.5	ENSG00000153179
Blood Myeloid cells	14	DHRS4L2	4.4	0.863	-0.462	2.19	0.785	1.36	0.189	1	-4.5	ENSG00000187630
Blood Myeloid cells	14	KTI12	3.3	-0.58	-1.47	0.31	0.47	-1.36	0.189	1	-4.5	ENSG00000198841
Blood Myeloid cells	14	CYP1B1-AS1	3.3	-0.926	-2.35	0.496	0.665	-1.36	0.189	1	-4.5	ENSG00000232973
Blood Myeloid cells	14	AIDA	9.89	-1.06	-2.68	0.565	1.62	-1.36	0.189	1	-4.5	ENSG00000186063
Blood Myeloid cells	14	RINL	4.4	-0.726	-1.84	0.39	0.637	-1.36	0.19	1	-4.5	ENSG00000187994
Blood Myeloid cells	14	SKIL	4.4	0.813	-0.437	2.06	0.906	1.36	0.19	1	-4.5	ENSG00000136603
Blood Myeloid cells	14	NDUFS8	41.2	1.24	-0.665	3.14	4.21	1.36	0.19	1	-4.5	ENSG00000110717
Blood Myeloid cells	14	CSF2RB	25.3	1.24	-0.667	3.14	3.09	1.36	0.19	1	-4.5	ENSG00000100368
Blood Myeloid cells	14	EFNA4	3.3	-0.518	-1.32	0.28	0.419	-1.36	0.191	1	-4.5	ENSG00000243364
Blood Myeloid cells	14	AP006621.3	3.3	0.941	-0.508	2.39	0.827	1.36	0.191	1	-4.5	ENSG00000255284
Blood Myeloid cells	14	EML4	10.4	-1.09	-2.77	0.589	1.31	-1.36	0.191	1	-4.5	ENSG00000143924
Blood Myeloid cells	14	METTL21A	13.7	-1.11	-2.83	0.602	1.76	-1.35	0.191	1	-4.5	ENSG00000144401
Blood Myeloid cells	14	MAFG	3.3	-0.584	-1.49	0.317	0.53	-1.35	0.191	1	-4.5	ENSG00000197063
Blood Myeloid cells	14	CAMTA2	6.04	0.857	-0.464	2.18	1.05	1.35	0.191	1	-4.5	ENSG00000108509
Blood Myeloid cells	14	PPP6R1	13.7	1.23	-0.669	3.14	2.36	1.35	0.191	1	-4.5	ENSG00000105063
Blood Myeloid cells	14	EIF4G1	19.8	1.3	-0.704	3.3	2.39	1.35	0.191	1	-4.5	ENSG00000114867
Blood Myeloid cells	14	AL034397.3	15.9	1.25	-0.677	3.17	2.6	1.35	0.192	1	-4.5	ENSG00000274536
Blood Myeloid cells	14	GSTM2	2.2	-0.749	-1.91	0.408	0.58	-1.35	0.192	1	-4.5	ENSG00000213366
Blood Myeloid cells	14	NDUFB2	69.8	0.83	-0.451	2.11	6.06	1.35	0.192	1	-4.5	ENSG00000090266
Blood Myeloid cells	14	UBLCP1	12.1	1.18	-0.642	3	1.75	1.35	0.192	1	-4.5	ENSG00000164332
Blood Myeloid cells	14	SH3D21	2.75	-0.514	-1.31	0.28	0.417	-1.35	0.192	1	-4.5	ENSG00000214193
Blood Myeloid cells	14	OGFR	25.8	1.33	-0.726	3.39	2.95	1.35	0.192	1	-4.5	ENSG00000060491
Blood Myeloid cells	14	CFL1	98.4	1.09	-0.597	2.79	7.95	1.35	0.192	1	-4.5	ENSG00000172757
Blood Myeloid cells	14	GNB5	2.75	-0.514	-1.31	0.281	0.417	-1.35	0.192	1	-4.5	ENSG00000069966
Blood Myeloid cells	14	ELAC1	2.75	-0.514	-1.31	0.281	0.417	-1.35	0.192	1	-4.5	ENSG00000141642
Blood Myeloid cells	14	CEP57L1	2.75	0.828	-0.453	2.11	0.634	1.35	0.193	1	-4.5	ENSG00000183137
Blood Myeloid cells	14	TMEM14C	48.4	-1.38	-3.52	0.758	4.1	-1.35	0.193	1	-4.5	ENSG00000111843
Blood Myeloid cells	14	TXNL4B	5.49	-0.795	-2.03	0.437	0.725	-1.35	0.193	1	-4.5	ENSG00000140830
Blood Myeloid cells	14	MARK4	2.75	-0.622	-1.59	0.342	0.488	-1.35	0.193	1	-4.5	ENSG00000007047
Blood Myeloid cells	14	TOMM7	87.4	0.923	-0.508	2.35	6.74	1.35	0.193	1	-4.51	ENSG00000196683
