## Supplementary material for "Altered interactions between circulating and tissue-resident CD8 T cells with the colonic mucosa define colitis associated with immune checkpoint inhibitors": Table S5: 460868_file05 (part 110 of 150)

analysis	cluster	gene	percent	log_fc	ci_l	ci_r	ave_expr	t	p_value	adj_p_val	b	ensembl_id
Blood Myeloid cells	14	SARS	11.5	1.1	-0.604	2.8	1.82	1.35	0.193	1	-4.51	ENSG00000031698
Blood Myeloid cells	14	TTN-AS1	3.85	-1.02	-2.61	0.565	0.856	-1.35	0.194	1	-4.51	ENSG00000237298
Blood Myeloid cells	14	PUS3	2.75	-0.62	-1.58	0.342	0.487	-1.35	0.194	1	-4.51	ENSG00000110060
Blood Myeloid cells	14	EIF2AK4	19.8	-1.25	-3.19	0.69	2.17	-1.35	0.194	1	-4.51	ENSG00000128829
Blood Myeloid cells	14	ARPC3	89.6	0.97	-0.535	2.47	7.27	1.35	0.194	1	-4.51	ENSG00000111229
Blood Myeloid cells	14	CCDC183	7.14	1.14	-0.629	2.9	1.59	1.34	0.194	1	-4.51	ENSG00000213213
Blood Myeloid cells	14	PPP3R1	12.6	-0.957	-2.44	0.53	1.37	-1.34	0.194	1	-4.51	ENSG00000221823
Blood Myeloid cells	14	CHMP6	11	1.23	-0.68	3.13	2.2	1.34	0.194	1	-4.51	ENSG00000176108
Blood Myeloid cells	14	ITPR1	7.14	-0.775	-1.98	0.43	0.804	-1.34	0.194	1	-4.51	ENSG00000150995
Blood Myeloid cells	14	NRDE2	2.2	-0.562	-1.44	0.313	0.434	-1.34	0.195	1	-4.51	ENSG00000119720
Blood Myeloid cells	14	SLC29A1	7.69	-0.94	-2.4	0.523	0.981	-1.34	0.195	1	-4.51	ENSG00000112759
Blood Myeloid cells	14	RAP1GDS1	18.1	-1.19	-3.04	0.662	3.04	-1.34	0.195	1	-4.51	ENSG00000138698
Blood Myeloid cells	14	STK26	7.14	1.11	-0.619	2.85	1.52	1.34	0.195	1	-4.51	ENSG00000134602
Blood Myeloid cells	14	VDR	2.75	-0.516	-1.32	0.287	0.418	-1.34	0.195	1	-4.51	ENSG00000111424
Blood Myeloid cells	14	UQCRHL	8.24	-0.968	-2.48	0.539	1.08	-1.34	0.195	1	-4.51	ENSG00000233954
Blood Myeloid cells	14	PRRC1	5.49	-1.16	-2.96	0.646	1.24	-1.34	0.195	1	-4.51	ENSG00000164244
Blood Myeloid cells	14	TSC22D4	25.8	1.24	-0.693	3.18	3.11	1.34	0.196	1	-4.51	ENSG00000166925
Blood Myeloid cells	14	VGLL4	4.95	-0.65	-1.66	0.364	0.537	-1.34	0.196	1	-4.51	ENSG00000144560
Blood Myeloid cells	14	ABCC5	5.49	0.894	-0.501	2.29	1.02	1.34	0.196	1	-4.51	ENSG00000114770
Blood Myeloid cells	14	WDR13	16.5	-1.21	-3.1	0.677	2.64	-1.34	0.196	1	-4.51	ENSG00000101940
Blood Myeloid cells	14	FAM81A	2.2	-0.707	-1.81	0.396	0.562	-1.34	0.196	1	-4.51	ENSG00000157470
Blood Myeloid cells	14	ZHX1	7.14	-0.774	-1.98	0.434	0.817	-1.34	0.196	1	-4.51	ENSG00000165156
Blood Myeloid cells	14	CEBPZOS	17	1.25	-0.698	3.19	2.77	1.34	0.196	1	-4.51	ENSG00000218739
Blood Myeloid cells	14	MKRN1	18.7	1.14	-0.64	2.92	2.64	1.34	0.196	1	-4.51	ENSG00000133606
Blood Myeloid cells	14	IGFBP7	8.24	1.04	-0.582	2.66	1.69	1.34	0.196	1	-4.51	ENSG00000163453
Blood Myeloid cells	14	B2M	100	1.38	-0.773	3.53	10.5	1.34	0.196	1	-4.51	ENSG00000166710
Blood Myeloid cells	14	DRAP1	53.3	1.33	-0.747	3.41	4.56	1.34	0.196	1	-4.51	ENSG00000175550
Blood Myeloid cells	14	TMEM167B	9.89	-1.08	-2.76	0.605	2.1	-1.34	0.197	1	-4.51	ENSG00000215717
Blood Myeloid cells	14	FASTKD3	4.95	0.986	-0.554	2.53	1.19	1.34	0.197	1	-4.51	ENSG00000124279
Blood Myeloid cells	14	TATDN2	3.85	0.793	-0.446	2.03	0.742	1.34	0.197	1	-4.51	ENSG00000157014
Blood Myeloid cells	14	RBM8A	41.2	-1.34	-3.44	0.755	3.99	-1.34	0.197	1	-4.51	ENSG00000265241
Blood Myeloid cells	14	ATF6	7.69	-1.08	-2.77	0.608	1.53	-1.34	0.197	1	-4.51	ENSG00000118217
Blood Myeloid cells	14	DENR	16.5	-1.29	-3.3	0.725	2.48	-1.34	0.197	1	-4.51	ENSG00000139726
Blood Myeloid cells	14	ITPKC	2.75	0.78	-0.44	2	0.607	1.34	0.197	1	-4.51	ENSG00000086544
Blood Myeloid cells	14	CLK1	15.9	-1.27	-3.25	0.716	2.16	-1.33	0.197	1	-4.51	ENSG00000013441
Blood Myeloid cells	14	NEK3	3.3	0.849	-0.48	2.18	0.849	1.33	0.197	1	-4.51	ENSG00000136098
Blood Myeloid cells	14	EIF1	98.9	1.1	-0.621	2.82	8.33	1.33	0.197	1	-4.51	ENSG00000173812
Blood Myeloid cells	14	RPS5	92.3	1.09	-0.617	2.8	8.13	1.33	0.197	1	-4.51	ENSG00000083845
Blood Myeloid cells	14	PAXBP1	5.49	-0.807	-2.07	0.456	0.836	-1.33	0.197	1	-4.51	ENSG00000159086
Blood Myeloid cells	14	VPS9D1	6.59	1.08	-0.613	2.78	1.32	1.33	0.197	1	-4.51	ENSG00000075399
Blood Myeloid cells	14	HNRNPH3	26.4	-1.23	-3.16	0.698	3.58	-1.33	0.198	1	-4.51	ENSG00000096746
Blood Myeloid cells	14	CD81	5.49	-0.826	-2.12	0.468	0.876	-1.33	0.198	1	-4.51	ENSG00000110651
Blood Myeloid cells	14	JMJD6	6.59	1.11	-0.629	2.85	1.54	1.33	0.198	1	-4.51	ENSG00000070495
Blood Myeloid cells	14	NIN	22	1.29	-0.731	3.31	2.47	1.33	0.198	1	-4.51	ENSG00000100503
Blood Myeloid cells	14	CPSF6	15.9	-1.15	-2.95	0.651	2.57	-1.33	0.198	1	-4.51	ENSG00000111605
Blood Myeloid cells	14	RPL36A	84.6	0.947	-0.539	2.43	6.69	1.33	0.198	1	-4.51	ENSG00000241343
Blood Myeloid cells	14	CD82	11	-0.983	-2.52	0.559	1.42	-1.33	0.198	1	-4.51	ENSG00000085117
Blood Myeloid cells	14	PPP2R5B	3.85	0.859	-0.489	2.21	0.853	1.33	0.198	1	-4.51	ENSG00000068971
Blood Myeloid cells	14	VEZT	3.85	-0.561	-1.44	0.32	0.462	-1.33	0.199	1	-4.51	ENSG00000028203
Blood Myeloid cells	14	DTD1	6.59	-0.873	-2.24	0.498	0.924	-1.33	0.199	1	-4.51	ENSG00000125821
Blood Myeloid cells	14	SMIM4	13.7	1.15	-0.657	2.96	2.67	1.33	0.199	1	-4.51	ENSG00000168273
Blood Myeloid cells	14	WDR55	3.85	-0.817	-2.1	0.467	0.676	-1.33	0.199	1	-4.51	ENSG00000120314
Blood Myeloid cells	14	DIRC2	4.95	-0.994	-2.56	0.568	1.18	-1.33	0.199	1	-4.51	ENSG00000138463
Blood Myeloid cells	14	CLK2	3.3	0.801	-0.458	2.06	0.619	1.33	0.199	1	-4.51	ENSG00000176444
Blood Myeloid cells	14	WDR82	8.79	-0.855	-2.2	0.489	0.898	-1.33	0.199	1	-4.51	ENSG00000164091
Blood Myeloid cells	14	AHCYL2	3.85	-0.594	-1.53	0.341	0.476	-1.33	0.2	1	-4.51	ENSG00000158467
Blood Myeloid cells	14	SMAD4	6.04	-0.697	-1.8	0.401	0.718	-1.33	0.2	1	-4.51	ENSG00000141646
Blood Myeloid cells	14	RBM41	2.2	-0.558	-1.44	0.322	0.436	-1.33	0.2	1	-4.51	ENSG00000089682
Blood Myeloid cells	14	KIAA1586	3.3	-0.499	-1.29	0.288	0.411	-1.32	0.2	1	-4.51	ENSG00000168116
Blood Myeloid cells	14	PIBF1	4.4	0.795	-0.458	2.05	0.747	1.32	0.2	1	-4.51	ENSG00000083535
Blood Myeloid cells	14	XPO1	14.8	-1.14	-2.93	0.654	1.89	-1.32	0.2	1	-4.51	ENSG00000082898
Blood Myeloid cells	14	MT-CO3	100	1.26	-0.729	3.26	9.42	1.32	0.201	1	-4.51	ENSG00000198938
Blood Myeloid cells	14	GFM1	5.49	1.08	-0.622	2.78	1.22	1.32	0.201	1	-4.51	ENSG00000168827
Blood Myeloid cells	14	GRN	94.5	0.999	-0.576	2.57	7.3	1.32	0.201	1	-4.51	ENSG00000030582
Blood Myeloid cells	14	TCEAL8	13.2	-1.02	-2.63	0.589	1.34	-1.32	0.201	1	-4.51	ENSG00000180964
Blood Myeloid cells	14	RETN	9.34	1.26	-0.729	3.25	2.16	1.32	0.201	1	-4.51	ENSG00000104918
Blood Myeloid cells	14	DCAF13	6.59	-0.847	-2.18	0.489	1.29	-1.32	0.201	1	-4.51	ENSG00000164934
Blood Myeloid cells	14	B3GNT2	4.95	-0.764	-1.97	0.443	0.8	-1.32	0.201	1	-4.51	ENSG00000170340
Blood Myeloid cells	14	PEX2	11	1.08	-0.626	2.79	1.87	1.32	0.201	1	-4.51	ENSG00000164751
Blood Myeloid cells	14	RFC4	3.85	-0.694	-1.79	0.404	0.577	-1.32	0.202	1	-4.52	ENSG00000163918
Blood Myeloid cells	14	FMNL1	32.4	1.24	-0.726	3.21	3.58	1.32	0.203	1	-4.52	ENSG00000184922
Blood Myeloid cells	14	GPAT4	7.69	1.04	-0.609	2.69	1.48	1.32	0.203	1	-4.52	ENSG00000158669
Blood Myeloid cells	14	VMA21	25.8	1.17	-0.683	3.01	3.42	1.32	0.203	1	-4.52	ENSG00000160131
Blood Myeloid cells	14	NDUFA5	17.6	-1.24	-3.2	0.725	2.37	-1.32	0.203	1	-4.52	ENSG00000128609
Blood Myeloid cells	14	WASHC5	3.85	-0.895	-2.31	0.525	0.839	-1.32	0.203	1	-4.52	ENSG00000164961
Blood Myeloid cells	14	EIF4EBP2	13.7	-1.18	-3.05	0.693	2.18	-1.32	0.203	1	-4.52	ENSG00000148730
Blood Myeloid cells	14	ADRB2	4.95	0.849	-0.498	2.2	1.05	1.32	0.203	1	-4.52	ENSG00000169252
Blood Myeloid cells	14	LILRB4	37.9	1.22	-0.719	3.17	4.16	1.32	0.203	1	-4.52	ENSG00000186818
Blood Myeloid cells	14	GBP2	13.2	1.13	-0.662	2.92	2.12	1.32	0.203	1	-4.52	ENSG00000162645
Blood Myeloid cells	14	STX16	7.14	0.922	-0.542	2.39	1.31	1.32	0.204	1	-4.52	ENSG00000124222
Blood Myeloid cells	14	RRP8	4.95	0.971	-0.571	2.51	1.18	1.31	0.204	1	-4.52	ENSG00000132275
Blood Myeloid cells	14	OXSR1	4.4	0.705	-0.415	1.82	0.844	1.31	0.204	1	-4.52	ENSG00000172939
Blood Myeloid cells	14	MUS81	5.49	0.873	-0.514	2.26	1.21	1.31	0.204	1	-4.52	ENSG00000172732
Blood Myeloid cells	14	COPS9	45.1	-1.21	-3.13	0.713	4.17	-1.31	0.204	1	-4.52	ENSG00000172428
Blood Myeloid cells	14	SDE2	2.2	0.757	-0.446	1.96	0.594	1.31	0.204	1	-4.52	ENSG00000143751
Blood Myeloid cells	14	EMC2	4.95	-0.681	-1.76	0.402	0.571	-1.31	0.204	1	-4.52	ENSG00000104412
Blood Myeloid cells	14	SETX	22.5	-1.2	-3.12	0.711	2.58	-1.31	0.204	1	-4.52	ENSG00000107290
Blood Myeloid cells	14	BLOC1S6	13.7	-1.02	-2.64	0.602	1.33	-1.31	0.205	1	-4.52	ENSG00000104164
Blood Myeloid cells	14	RFC2	2.75	-0.469	-1.22	0.278	0.394	-1.31	0.205	1	-4.52	ENSG00000049541
Blood Myeloid cells	14	RRS1	2.75	-0.469	-1.22	0.278	0.394	-1.31	0.205	1	-4.52	ENSG00000179041
Blood Myeloid cells	14	RPL35	98.9	1.1	-0.652	2.86	8.23	1.31	0.205	1	-4.52	ENSG00000136942
Blood Myeloid cells	14	PRAM1	26.4	1.24	-0.735	3.21	3.65	1.31	0.205	1	-4.52	ENSG00000133246
Blood Myeloid cells	14	FNIP2	4.95	-0.976	-2.53	0.579	1.01	-1.31	0.205	1	-4.52	ENSG00000052795
Blood Myeloid cells	14	ZNHIT1	40.7	1.08	-0.641	2.8	4.35	1.31	0.205	1	-4.52	ENSG00000106400
Blood Myeloid cells	14	SESN3	6.59	-0.996	-2.58	0.592	1.13	-1.31	0.205	1	-4.52	ENSG00000149212
Blood Myeloid cells	14	WDR7	2.2	0.839	-0.499	2.18	0.64	1.31	0.205	1	-4.52	ENSG00000091157
Blood Myeloid cells	14	ZC3HC1	2.75	-0.468	-1.21	0.278	0.394	-1.31	0.206	1	-4.52	ENSG00000091732
Blood Myeloid cells	14	AC103691.1	2.75	-0.468	-1.21	0.278	0.394	-1.31	0.206	1	-4.52	ENSG00000274383
Blood Myeloid cells	14	PPFIA1	4.95	0.896	-0.533	2.33	1.04	1.31	0.206	1	-4.52	ENSG00000131626
Blood Myeloid cells	14	TEFM	2.75	0.75	-0.446	1.95	0.589	1.31	0.206	1	-4.52	ENSG00000172171
Blood Myeloid cells	14	SLC35C1	4.4	-0.863	-2.24	0.514	0.678	-1.31	0.206	1	-4.52	ENSG00000181830
Blood Myeloid cells	14	CIR1	21.4	1.03	-0.612	2.66	3.37	1.31	0.206	1	-4.52	ENSG00000138433
Blood Myeloid cells	14	SEH1L	4.95	-1.01	-2.62	0.603	1.04	-1.31	0.206	1	-4.52	ENSG00000085415
Blood Myeloid cells	14	ARL8A	8.79	-1.03	-2.66	0.612	1.34	-1.31	0.206	1	-4.52	ENSG00000143862
Blood Myeloid cells	14	DRAM2	20.3	1.16	-0.689	3	2.74	1.31	0.206	1	-4.52	ENSG00000156171
Blood Myeloid cells	14	SLMAP	9.89	1.08	-0.646	2.81	1.72	1.31	0.206	1	-4.52	ENSG00000163681
Blood Myeloid cells	14	EEF2	91.2	0.944	-0.563	2.45	7.02	1.31	0.206	1	-4.52	ENSG00000167658
Blood Myeloid cells	14	APP	48.4	1.48	-0.886	3.85	5.03	1.31	0.206	1	-4.52	ENSG00000142192
Blood Myeloid cells	14	OSBPL2	4.95	-0.638	-1.66	0.382	0.532	-1.31	0.206	1	-4.52	ENSG00000130703
Blood Myeloid cells	14	CTSS	80.2	1.02	-0.612	2.66	7.34	1.31	0.207	1	-4.52	ENSG00000163131
Blood Myeloid cells	14	TINF2	14.3	1.11	-0.666	2.89	2.13	1.3	0.207	1	-4.52	ENSG00000092330
Blood Myeloid cells	14	FOXN3	9.89	1.01	-0.606	2.62	1.45	1.3	0.207	1	-4.52	ENSG00000053254
Blood Myeloid cells	14	PLXNB2	30.2	1.24	-0.746	3.22	3.29	1.3	0.208	1	-4.52	ENSG00000196576
Blood Myeloid cells	14	AP1AR	5.49	0.943	-0.569	2.45	1.07	1.3	0.208	1	-4.52	ENSG00000138660
Blood Myeloid cells	14	SARAF	73.1	1.13	-0.679	2.93	6	1.3	0.208	1	-4.52	ENSG00000133872
Blood Myeloid cells	14	SLC35B4	4.4	-0.818	-2.13	0.494	0.819	-1.3	0.208	1	-4.52	ENSG00000205060
Blood Myeloid cells	14	BRI3BP	11	-1	-2.61	0.606	1.64	-1.3	0.208	1	-4.52	ENSG00000184992
Blood Myeloid cells	14	PEMT	5.49	-0.731	-1.9	0.443	0.847	-1.3	0.209	1	-4.52	ENSG00000133027
Blood Myeloid cells	14	SLC31A1	7.69	1.01	-0.614	2.64	1.41	1.3	0.209	1	-4.52	ENSG00000136868
Blood Myeloid cells	14	HMGB1	78	0.861	-0.524	2.25	6.25	1.3	0.209	1	-4.52	ENSG00000189403
Blood Myeloid cells	14	YTHDC1	20.9	1.25	-0.758	3.25	2.46	1.3	0.209	1	-4.52	ENSG00000083896
Blood Myeloid cells	14	ARFIP1	4.4	0.725	-0.442	1.89	0.704	1.3	0.21	1	-4.52	ENSG00000164144
Blood Myeloid cells	14	TRBV12-4	1.1	0.638	-0.39	1.67	0.365	1.3	0.21	1	-4.52	ENSG00000276953
Blood Myeloid cells	14	HRAS	2.2	0.638	-0.39	1.67	0.365	1.3	0.21	1	-4.52	ENSG00000174775
Blood Myeloid cells	14	TRIP6	4.4	-0.663	-1.73	0.405	0.564	-1.3	0.21	1	-4.52	ENSG00000087077
Blood Myeloid cells	14	SEPHS2	14.8	-1.07	-2.8	0.655	1.85	-1.3	0.21	1	-4.52	ENSG00000179918
Blood Myeloid cells	14	DCLRE1B	1.1	0.555	-0.339	1.45	0.317	1.3	0.21	1	-4.52	ENSG00000118655
Blood Myeloid cells	14	MCTP2	1.1	0.555	-0.339	1.45	0.317	1.3	0.21	1	-4.52	ENSG00000140563
Blood Myeloid cells	14	AL034549.1	1.1	0.555	-0.339	1.45	0.317	1.3	0.21	1	-4.52	ENSG00000285230
Blood Myeloid cells	14	ZNF765	1.1	0.555	-0.339	1.45	0.317	1.3	0.21	1	-4.52	ENSG00000196417
Blood Myeloid cells	14	CLEC2D	3.3	-0.51	-1.33	0.312	0.416	-1.3	0.21	1	-4.52	ENSG00000069493
Blood Myeloid cells	14	PTGER4	4.95	0.953	-0.583	2.49	1.21	1.3	0.21	1	-4.52	ENSG00000171522
Blood Myeloid cells	14	TMEM102	1.65	0.522	-0.32	1.36	0.298	1.3	0.21	1	-4.52	ENSG00000181284
Blood Myeloid cells	14	PYGO2	1.65	0.527	-0.322	1.38	0.301	1.3	0.21	1	-4.52	ENSG00000163348
Blood Myeloid cells	14	ULK4	1.1	0.57	-0.349	1.49	0.326	1.3	0.21	1	-4.52	ENSG00000168038
Blood Myeloid cells	14	GALK2	4.4	-0.611	-1.6	0.374	0.52	-1.3	0.21	1	-4.52	ENSG00000156958
Blood Myeloid cells	14	DYNC2LI1	1.1	0.534	-0.327	1.39	0.305	1.3	0.21	1	-4.52	ENSG00000138036
Blood Myeloid cells	14	KIAA0391	1.1	0.534	-0.327	1.39	0.305	1.3	0.21	1	-4.52	ENSG00000100890
Blood Myeloid cells	14	TMEM230	34.1	1.19	-0.729	3.11	3.63	1.29	0.21	1	-4.52	ENSG00000089063
Blood Myeloid cells	14	HDX	1.1	0.538	-0.33	1.41	0.307	1.29	0.21	1	-4.53	ENSG00000165259
Blood Myeloid cells	14	AC021752.1	1.1	0.538	-0.33	1.41	0.307	1.29	0.21	1	-4.53	ENSG00000273674
Blood Myeloid cells	14	TRAF2	2.75	-0.477	-1.25	0.293	0.398	-1.29	0.21	1	-4.53	ENSG00000127191
Blood Myeloid cells	14	RPL12	100	1.17	-0.715	3.05	9.13	1.29	0.211	1	-4.53	ENSG00000197958
Blood Myeloid cells	14	CCDC43	3.3	-0.654	-1.71	0.402	0.549	-1.29	0.211	1	-4.53	ENSG00000180329
Blood Myeloid cells	14	RPL39L	2.2	-0.701	-1.83	0.43	0.522	-1.29	0.211	1	-4.53	ENSG00000163923
Blood Myeloid cells	14	HERC5	7.14	1.09	-0.668	2.84	1.29	1.29	0.211	1	-4.53	ENSG00000138646
Blood Myeloid cells	14	NOCT	2.2	0.63	-0.387	1.65	0.36	1.29	0.211	1	-4.53	ENSG00000151014
Blood Myeloid cells	14	RPL18	100	1.14	-0.698	2.97	8.91	1.29	0.211	1	-4.53	ENSG00000063177
Blood Myeloid cells	14	MED18	1.1	0.39	-0.24	1.02	0.223	1.29	0.211	1	-4.53	ENSG00000130772
Blood Myeloid cells	14	EFCAB7	1.1	0.39	-0.24	1.02	0.223	1.29	0.211	1	-4.53	ENSG00000203965
Blood Myeloid cells	14	LRIG2	1.1	0.39	-0.24	1.02	0.223	1.29	0.211	1	-4.53	ENSG00000198799
Blood Myeloid cells	14	OBSCN	1.1	0.39	-0.24	1.02	0.223	1.29	0.211	1	-4.53	ENSG00000154358
Blood Myeloid cells	14	CNNM4	1.1	0.39	-0.24	1.02	0.223	1.29	0.211	1	-4.53	ENSG00000158158
Blood Myeloid cells	14	SPATS2L	1.1	0.39	-0.24	1.02	0.223	1.29	0.211	1	-4.53	ENSG00000196141
Blood Myeloid cells	14	CAMK4	1.1	0.39	-0.24	1.02	0.223	1.29	0.211	1	-4.53	ENSG00000152495
Blood Myeloid cells	14	SAP30L	1.1	0.39	-0.24	1.02	0.223	1.29	0.211	1	-4.53	ENSG00000164576
Blood Myeloid cells	14	KCNMB1	1.1	0.39	-0.24	1.02	0.223	1.29	0.211	1	-4.53	ENSG00000145936
Blood Myeloid cells	14	AP003354.2	1.1	0.39	-0.24	1.02	0.223	1.29	0.211	1	-4.53	ENSG00000254281
Blood Myeloid cells	14	VWA5A	1.1	0.39	-0.24	1.02	0.223	1.29	0.211	1	-4.53	ENSG00000110002
Blood Myeloid cells	14	HIST4H4	1.1	0.39	-0.24	1.02	0.223	1.29	0.211	1	-4.53	ENSG00000197837
Blood Myeloid cells	14	ARNTL2	1.1	0.39	-0.24	1.02	0.223	1.29	0.211	1	-4.53	ENSG00000029153
Blood Myeloid cells	14	ADPRM	1.1	0.39	-0.24	1.02	0.223	1.29	0.211	1	-4.53	ENSG00000170222
Blood Myeloid cells	14	PDE6G	1.1	0.39	-0.24	1.02	0.223	1.29	0.211	1	-4.53	ENSG00000185527
Blood Myeloid cells	14	ASF1B	1.1	0.39	-0.24	1.02	0.223	1.29	0.211	1	-4.53	ENSG00000105011
Blood Myeloid cells	14	ZNF613	1.1	0.39	-0.24	1.02	0.223	1.29	0.211	1	-4.53	ENSG00000176024
Blood Myeloid cells	14	CHEK2	1.1	0.39	-0.24	1.02	0.223	1.29	0.211	1	-4.53	ENSG00000183765
Blood Myeloid cells	14	U2AF1	1.1	0.39	-0.24	1.02	0.223	1.29	0.211	1	-4.53	ENSG00000160201
Blood Myeloid cells	14	STAP2	1.1	0.39	-0.24	1.02	0.223	1.29	0.211	1	-4.53	ENSG00000178078
Blood Myeloid cells	14	ALOX15B	1.65	0.554	-0.341	1.45	0.316	1.29	0.211	1	-4.53	ENSG00000179593
Blood Myeloid cells	14	LINC00909	7.14	-0.762	-1.99	0.47	0.788	-1.29	0.211	1	-4.53	ENSG00000264247
Blood Myeloid cells	14	AL645728.1	1.1	0.605	-0.373	1.58	0.346	1.29	0.211	1	-4.53	ENSG00000215014
Blood Myeloid cells	14	AL020996.1	1.1	0.419	-0.258	1.1	0.239	1.29	0.212	1	-4.53	ENSG00000228172
Blood Myeloid cells	14	KIAA1841	1.1	0.419	-0.258	1.1	0.239	1.29	0.212	1	-4.53	ENSG00000162929
Blood Myeloid cells	14	IGKV3-20	1.1	0.419	-0.258	1.1	0.239	1.29	0.212	1	-4.53	ENSG00000239951
Blood Myeloid cells	14	ZNF81	1.1	0.419	-0.258	1.1	0.239	1.29	0.212	1	-4.53	ENSG00000197779
Blood Myeloid cells	14	PRRG3	1.1	0.419	-0.258	1.1	0.239	1.29	0.212	1	-4.53	ENSG00000130032
Blood Myeloid cells	14	LMO7	1.1	0.419	-0.258	1.1	0.239	1.29	0.212	1	-4.53	ENSG00000136153
Blood Myeloid cells	14	OSBPL7	1.1	0.419	-0.258	1.1	0.239	1.29	0.212	1	-4.53	ENSG00000006025
Blood Myeloid cells	14	ARID2	12.1	1.06	-0.651	2.76	1.7	1.29	0.212	1	-4.53	ENSG00000189079
Blood Myeloid cells	14	KLF3	12.6	1.13	-0.695	2.95	1.82	1.29	0.212	1	-4.53	ENSG00000109787
Blood Myeloid cells	14	VAT1	4.4	0.89	-0.55	2.33	0.889	1.29	0.212	1	-4.53	ENSG00000108828
Blood Myeloid cells	14	AC013394.1	2.75	0.576	-0.356	1.51	0.329	1.29	0.212	1	-4.53	ENSG00000279765
Blood Myeloid cells	14	ATAT1	1.1	0.48	-0.297	1.26	0.274	1.29	0.212	1	-4.53	ENSG00000137343
Blood Myeloid cells	14	PTPRN2	1.1	0.48	-0.297	1.26	0.274	1.29	0.212	1	-4.53	ENSG00000155093
Blood Myeloid cells	14	SNTB1	1.1	0.48	-0.297	1.26	0.274	1.29	0.212	1	-4.53	ENSG00000172164
Blood Myeloid cells	14	NATD1	1.1	0.48	-0.297	1.26	0.274	1.29	0.212	1	-4.53	ENSG00000274180
Blood Myeloid cells	14	H2AFX	6.04	-0.971	-2.54	0.6	0.991	-1.29	0.212	1	-4.53	ENSG00000188486
Blood Myeloid cells	14	SNX24	1.1	0.415	-0.256	1.09	0.237	1.29	0.212	1	-4.53	ENSG00000064652
Blood Myeloid cells	14	PNPLA7	1.1	0.415	-0.256	1.09	0.237	1.29	0.212	1	-4.53	ENSG00000130653
Blood Myeloid cells	14	ZBTB3	1.1	0.415	-0.256	1.09	0.237	1.29	0.212	1	-4.53	ENSG00000185670
Blood Myeloid cells	14	AL157392.5	1.1	0.415	-0.256	1.09	0.237	1.29	0.212	1	-4.53	ENSG00000282246
Blood Myeloid cells	14	KIF21B	1.65	0.614	-0.38	1.61	0.351	1.29	0.212	1	-4.53	ENSG00000116852
Blood Myeloid cells	14	PRIM2	3.85	-0.649	-1.7	0.401	0.693	-1.29	0.212	1	-4.53	ENSG00000146143
Blood Myeloid cells	14	XPO6	7.69	0.947	-0.586	2.48	1.41	1.29	0.212	1	-4.53	ENSG00000169180
Blood Myeloid cells	14	NDFIP1	34.1	1.22	-0.755	3.19	3.77	1.29	0.212	1	-4.53	ENSG00000131507
Blood Myeloid cells	14	MAP1A	17.6	-1.25	-3.27	0.772	2.23	-1.29	0.212	1	-4.53	ENSG00000166963
Blood Myeloid cells	14	MSANTD3	1.65	0.485	-0.301	1.27	0.277	1.29	0.212	1	-4.53	ENSG00000066697
Blood Myeloid cells	14	AC245297.2	1.65	0.594	-0.368	1.56	0.339	1.29	0.212	1	-4.53	ENSG00000272755
Blood Myeloid cells	14	AF129075.2	1.65	0.594	-0.368	1.56	0.339	1.29	0.212	1	-4.53	ENSG00000273254
Blood Myeloid cells	14	PPP3CB	8.24	-0.774	-2.03	0.48	0.864	-1.29	0.212	1	-4.53	ENSG00000107758
Blood Myeloid cells	14	MOSPD1	1.65	0.49	-0.304	1.28	0.28	1.29	0.213	1	-4.53	ENSG00000101928
Blood Myeloid cells	14	ENTPD7	3.3	-0.647	-1.7	0.402	0.668	-1.29	0.213	1	-4.53	ENSG00000198018
Blood Myeloid cells	14	IER3	9.89	1.01	-0.631	2.66	1.33	1.29	0.213	1	-4.53	ENSG00000137331
Blood Myeloid cells	14	THRAP3	23.1	1.11	-0.692	2.92	3.19	1.29	0.213	1	-4.53	ENSG00000054118
Blood Myeloid cells	14	SCNN1D	1.1	0.497	-0.31	1.3	0.284	1.29	0.213	1	-4.53	ENSG00000162572
Blood Myeloid cells	14	MAGEF1	1.1	0.497	-0.31	1.3	0.284	1.29	0.213	1	-4.53	ENSG00000177383
Blood Myeloid cells	14	CDKL5	1.1	0.497	-0.31	1.3	0.284	1.29	0.213	1	-4.53	ENSG00000008086
Blood Myeloid cells	14	AP002954.1	1.1	0.497	-0.31	1.3	0.284	1.29	0.213	1	-4.53	ENSG00000255422
Blood Myeloid cells	14	HELB	1.1	0.497	-0.31	1.3	0.284	1.29	0.213	1	-4.53	ENSG00000127311
Blood Myeloid cells	14	COG8	1.1	0.497	-0.31	1.3	0.284	1.29	0.213	1	-4.53	ENSG00000213380
Blood Myeloid cells	14	RAB11FIP2	2.2	-0.613	-1.61	0.382	0.484	-1.29	0.213	1	-4.53	ENSG00000107560
Blood Myeloid cells	14	PKD2L1	1.1	0.584	-0.364	1.53	0.334	1.29	0.213	1	-4.53	ENSG00000107593
Blood Myeloid cells	14	ZNF319	1.1	0.584	-0.364	1.53	0.334	1.29	0.213	1	-4.53	ENSG00000166188
Blood Myeloid cells	14	CCDC134	1.1	0.584	-0.364	1.53	0.334	1.29	0.213	1	-4.53	ENSG00000100147
Blood Myeloid cells	14	FKBP4	10.4	-1.1	-2.9	0.689	2.03	-1.29	0.213	1	-4.53	ENSG00000004478
Blood Myeloid cells	14	FCGRT	80.8	0.885	-0.552	2.32	6.53	1.29	0.213	1	-4.53	ENSG00000104870
Blood Myeloid cells	14	ADCY3	2.75	-0.48	-1.26	0.299	0.399	-1.29	0.213	1	-4.53	ENSG00000138031
Blood Myeloid cells	14	TMC8	9.89	-0.941	-2.47	0.588	1.12	-1.29	0.213	1	-4.53	ENSG00000167895
Blood Myeloid cells	14	NAT1	1.1	0.501	-0.313	1.31	0.286	1.29	0.214	1	-4.53	ENSG00000171428
Blood Myeloid cells	14	AC010654.1	1.1	0.501	-0.313	1.31	0.286	1.29	0.214	1	-4.53	ENSG00000277369
Blood Myeloid cells	14	CCDC144A	1.1	0.501	-0.313	1.31	0.286	1.29	0.214	1	-4.53	ENSG00000170160
Blood Myeloid cells	14	AC100786.1	1.1	0.501	-0.313	1.31	0.286	1.29	0.214	1	-4.53	ENSG00000246731
Blood Myeloid cells	14	B3GNTL1	1.1	0.501	-0.313	1.31	0.286	1.29	0.214	1	-4.53	ENSG00000175711
Blood Myeloid cells	14	FXYD1	1.1	0.501	-0.313	1.31	0.286	1.29	0.214	1	-4.53	ENSG00000266964
Blood Myeloid cells	14	MAP3K14	8.79	0.957	-0.598	2.51	1.17	1.29	0.214	1	-4.53	ENSG00000006062
Blood Myeloid cells	14	ATP5F1E	100	1.11	-0.694	2.91	8.75	1.28	0.214	1	-4.53	ENSG00000124172
Blood Myeloid cells	14	FOXP1	24.7	-1.24	-3.26	0.776	3.03	-1.28	0.214	1	-4.53	ENSG00000114861
Blood Myeloid cells	14	CCSER2	6.59	-0.688	-1.81	0.431	0.756	-1.28	0.214	1	-4.53	ENSG00000107771
Blood Myeloid cells	14	SLC7A11	6.59	-0.821	-2.16	0.515	1.07	-1.28	0.214	1	-4.53	ENSG00000151012
Blood Myeloid cells	14	UPF3A	18.7	-1.17	-3.08	0.735	2.11	-1.28	0.214	1	-4.53	ENSG00000169062
Blood Myeloid cells	14	ZADH2	4.4	0.938	-0.589	2.47	1.16	1.28	0.214	1	-4.53	ENSG00000180011
Blood Myeloid cells	14	GCH1	7.14	-0.879	-2.31	0.551	1.15	-1.28	0.214	1	-4.53	ENSG00000131979
Blood Myeloid cells	14	PRMT1	19.8	1.14	-0.716	2.99	2.68	1.28	0.215	1	-4.53	ENSG00000126457
Blood Myeloid cells	14	TRBC2	1.1	0.456	-0.287	1.2	0.26	1.28	0.215	1	-4.53	ENSG00000211772
Blood Myeloid cells	14	TIGD5	1.1	0.456	-0.287	1.2	0.26	1.28	0.215	1	-4.53	ENSG00000179886
Blood Myeloid cells	14	RAD52	1.1	0.456	-0.287	1.2	0.26	1.28	0.215	1	-4.53	ENSG00000002016
Blood Myeloid cells	14	KLHL42	1.1	0.456	-0.287	1.2	0.26	1.28	0.215	1	-4.53	ENSG00000087448
Blood Myeloid cells	14	SLAIN1	1.1	0.456	-0.287	1.2	0.26	1.28	0.215	1	-4.53	ENSG00000139737
Blood Myeloid cells	14	MLH3	1.1	0.456	-0.287	1.2	0.26	1.28	0.215	1	-4.53	ENSG00000119684
Blood Myeloid cells	14	KDM8	1.1	0.456	-0.287	1.2	0.26	1.28	0.215	1	-4.53	ENSG00000155666
Blood Myeloid cells	14	GEMIN4	1.1	0.456	-0.287	1.2	0.26	1.28	0.215	1	-4.53	ENSG00000179409
Blood Myeloid cells	14	GOLT1B	10.4	0.969	-0.611	2.55	1.65	1.28	0.215	1	-4.53	ENSG00000111711
Blood Myeloid cells	14	UBFD1	2.75	-0.451	-1.19	0.284	0.386	-1.28	0.215	1	-4.53	ENSG00000103353
Blood Myeloid cells	14	ABCF3	3.85	-0.637	-1.68	0.402	0.692	-1.28	0.215	1	-4.53	ENSG00000161204
Blood Myeloid cells	14	RPL6	98.9	1.13	-0.716	2.98	8.96	1.28	0.216	1	-4.53	ENSG00000089009
Blood Myeloid cells	14	DNAAF5	2.2	0.662	-0.419	1.74	0.539	1.28	0.216	1	-4.53	ENSG00000164818
Blood Myeloid cells	14	IDUA	2.2	0.873	-0.552	2.3	0.7	1.28	0.216	1	-4.53	ENSG00000127415
Blood Myeloid cells	14	AL080276.2	1.1	0.461	-0.292	1.21	0.263	1.28	0.216	1	-4.53	ENSG00000227627
Blood Myeloid cells	14	NBPF12	1.1	0.452	-0.286	1.19	0.258	1.28	0.216	1	-4.53	ENSG00000268043
Blood Myeloid cells	14	LCLAT1	1.1	0.452	-0.286	1.19	0.258	1.28	0.216	1	-4.53	ENSG00000172954
Blood Myeloid cells	14	HIST1H2BJ	1.1	0.452	-0.286	1.19	0.258	1.28	0.216	1	-4.53	ENSG00000124635
Blood Myeloid cells	14	HIST1H4J	1.1	0.452	-0.286	1.19	0.258	1.28	0.216	1	-4.53	ENSG00000197238
Blood Myeloid cells	14	AKAP1	1.1	0.452	-0.286	1.19	0.258	1.28	0.216	1	-4.53	ENSG00000121057
Blood Myeloid cells	14	ABHD11	4.95	-0.793	-2.09	0.502	0.82	-1.28	0.216	1	-4.53	ENSG00000106077
Blood Myeloid cells	14	LRSAM1	1.1	0.773	-0.49	2.04	0.442	1.28	0.216	1	-4.53	ENSG00000148356
Blood Myeloid cells	14	PDPK1	15.4	1.06	-0.67	2.79	2.46	1.28	0.216	1	-4.53	ENSG00000140992
Blood Myeloid cells	14	RPL4	92.9	0.926	-0.587	2.44	7.31	1.28	0.216	1	-4.53	ENSG00000174444
Blood Myeloid cells	14	CSTF3	3.3	-0.635	-1.67	0.403	0.691	-1.28	0.216	1	-4.53	ENSG00000176102
Blood Myeloid cells	14	YIPF4	17	-1.21	-3.18	0.765	2.35	-1.28	0.216	1	-4.53	ENSG00000119820
Blood Myeloid cells	14	DHFR	6.04	-0.854	-2.25	0.541	0.95	-1.28	0.216	1	-4.53	ENSG00000228716
Blood Myeloid cells	14	MFAP3	1.1	0.663	-0.421	1.75	0.379	1.28	0.216	1	-4.53	ENSG00000037749
Blood Myeloid cells	14	PAK4	1.1	0.663	-0.421	1.75	0.379	1.28	0.216	1	-4.53	ENSG00000130669
Blood Myeloid cells	14	ACRBP	1.65	0.636	-0.404	1.68	0.364	1.28	0.216	1	-4.53	ENSG00000111644
Blood Myeloid cells	14	ZBTB8OS	18.1	-1.08	-2.85	0.686	3.09	-1.28	0.216	1	-4.53	ENSG00000176261
Blood Myeloid cells	14	STK38	18.7	1.17	-0.74	3.07	2.77	1.28	0.216	1	-4.53	ENSG00000112079
Blood Myeloid cells	14	AL161935.3	2.2	0.656	-0.417	1.73	0.375	1.28	0.216	1	-4.53	ENSG00000237797
Blood Myeloid cells	14	RPL11	100	1.21	-0.771	3.2	9.63	1.28	0.217	1	-4.53	ENSG00000142676
Blood Myeloid cells	14	PARP1	17.6	1.13	-0.718	2.98	2.7	1.28	0.217	1	-4.53	ENSG00000143799
Blood Myeloid cells	14	TRMT10C	7.69	-0.884	-2.33	0.562	0.96	-1.28	0.217	1	-4.53	ENSG00000174173
Blood Myeloid cells	14	CCL28	1.1	0.659	-0.42	1.74	0.377	1.28	0.217	1	-4.53	ENSG00000151882
Blood Myeloid cells	14	LINC00847	2.75	0.648	-0.413	1.71	0.532	1.28	0.217	1	-4.53	ENSG00000245060
Blood Myeloid cells	14	KBTBD2	2.75	0.693	-0.441	1.83	0.557	1.28	0.217	1	-4.53	ENSG00000170852
Blood Myeloid cells	14	SOCS5	3.3	-0.538	-1.42	0.343	0.452	-1.28	0.217	1	-4.53	ENSG00000171150
Blood Myeloid cells	14	ATF3	2.75	0.869	-0.554	2.29	0.699	1.27	0.217	1	-4.53	ENSG00000162772
Blood Myeloid cells	14	ACTB	100	1.32	-0.841	3.48	10.5	1.27	0.217	1	-4.53	ENSG00000075624
Blood Myeloid cells	14	HACD4	28	1.13	-0.724	2.99	3.49	1.27	0.217	1	-4.53	ENSG00000188921
Blood Myeloid cells	14	SCML1	1.65	0.461	-0.294	1.22	0.264	1.27	0.217	1	-4.53	ENSG00000047634
Blood Myeloid cells	14	TRIM65	1.65	0.461	-0.294	1.22	0.264	1.27	0.217	1	-4.53	ENSG00000141569
Blood Myeloid cells	14	SMAD1	1.1	0.472	-0.302	1.25	0.27	1.27	0.217	1	-4.53	ENSG00000170365
Blood Myeloid cells	14	SPAG1	1.1	0.472	-0.302	1.25	0.27	1.27	0.217	1	-4.53	ENSG00000104450
Blood Myeloid cells	14	IRF2BP1	1.1	0.472	-0.302	1.25	0.27	1.27	0.217	1	-4.53	ENSG00000170604
Blood Myeloid cells	14	MORC2-AS1	1.1	0.472	-0.302	1.25	0.27	1.27	0.217	1	-4.53	ENSG00000235989
Blood Myeloid cells	14	CHD9	27.5	1.14	-0.728	3	3.34	1.27	0.218	1	-4.53	ENSG00000177200
Blood Myeloid cells	14	CADM4	4.4	0.917	-0.587	2.42	0.945	1.27	0.218	1	-4.53	ENSG00000105767
Blood Myeloid cells	14	FAH	2.2	0.841	-0.539	2.22	0.683	1.27	0.218	1	-4.53	ENSG00000103876
Blood Myeloid cells	14	LINC00894	1.1	0.476	-0.305	1.26	0.272	1.27	0.218	1	-4.53	ENSG00000235703
Blood Myeloid cells	14	HCAR3	1.1	0.476	-0.305	1.26	0.272	1.27	0.218	1	-4.53	ENSG00000255398
Blood Myeloid cells	14	AATK	1.1	0.476	-0.305	1.26	0.272	1.27	0.218	1	-4.53	ENSG00000181409
Blood Myeloid cells	14	CASS4	1.1	0.476	-0.305	1.26	0.272	1.27	0.218	1	-4.53	ENSG00000087589
Blood Myeloid cells	14	RPS18	100	1.2	-0.766	3.16	9.41	1.27	0.218	1	-4.53	ENSG00000231500
Blood Myeloid cells	14	RPS13	100	1.22	-0.782	3.22	9.72	1.27	0.218	1	-4.53	ENSG00000110700
Blood Myeloid cells	14	GLS	6.59	0.944	-0.606	2.49	1.07	1.27	0.218	1	-4.53	ENSG00000115419
Blood Myeloid cells	14	APTX	5.49	-0.739	-1.95	0.474	0.887	-1.27	0.218	1	-4.53	ENSG00000137074
Blood Myeloid cells	14	USP13	1.1	0.468	-0.301	1.24	0.268	1.27	0.218	1	-4.53	ENSG00000058056
Blood Myeloid cells	14	NAP1L5	1.1	0.468	-0.301	1.24	0.268	1.27	0.218	1	-4.53	ENSG00000177432
Blood Myeloid cells	14	NAF1	1.1	0.468	-0.301	1.24	0.268	1.27	0.218	1	-4.53	ENSG00000145414
Blood Myeloid cells	14	ATAD2	1.1	0.468	-0.301	1.24	0.268	1.27	0.218	1	-4.53	ENSG00000156802
Blood Myeloid cells	14	AL512625.2	1.1	0.468	-0.301	1.24	0.268	1.27	0.218	1	-4.53	ENSG00000229422
Blood Myeloid cells	14	DHCR7	1.1	0.468	-0.301	1.24	0.268	1.27	0.218	1	-4.53	ENSG00000172893
Blood Myeloid cells	14	SLC2A1-AS1	1.1	0.468	-0.301	1.24	0.268	1.27	0.218	1	-4.53	ENSG00000227533
Blood Myeloid cells	14	AC092723.3	1.1	0.468	-0.301	1.24	0.268	1.27	0.218	1	-4.53	ENSG00000285012
Blood Myeloid cells	14	RPL34	100	1.22	-0.782	3.22	9.72	1.27	0.218	1	-4.53	ENSG00000109475
Blood Myeloid cells	14	TSSC4	19.8	-1.13	-3	0.729	2.23	-1.27	0.219	1	-4.53	ENSG00000184281
Blood Myeloid cells	14	RIN1	4.4	0.906	-0.583	2.4	0.941	1.27	0.219	1	-4.53	ENSG00000174791
Blood Myeloid cells	14	WDR5	2.75	-0.724	-1.91	0.466	0.569	-1.27	0.219	1	-4.53	ENSG00000196363
Blood Myeloid cells	14	PAN3	8.79	-0.942	-2.49	0.606	1.35	-1.27	0.219	1	-4.53	ENSG00000152520
Blood Myeloid cells	14	ARMC1	4.95	-0.823	-2.17	0.53	0.77	-1.27	0.219	1	-4.53	ENSG00000104442
Blood Myeloid cells	14	FANCG	1.1	0.472	-0.304	1.25	0.27	1.27	0.219	1	-4.53	ENSG00000221829
Blood Myeloid cells	14	POMT1	2.75	0.715	-0.461	1.89	0.57	1.27	0.219	1	-4.53	ENSG00000130714
Blood Myeloid cells	14	MTMR3	9.34	-1.02	-2.7	0.659	1.59	-1.27	0.219	1	-4.53	ENSG00000100330
Blood Myeloid cells	14	SATB1	6.59	1.05	-0.677	2.78	1.78	1.27	0.219	1	-4.53	ENSG00000182568
Blood Myeloid cells	14	BMP2K	8.24	1.12	-0.726	2.97	1.63	1.27	0.219	1	-4.53	ENSG00000138756
Blood Myeloid cells	14	AL117379.1	1.1	0.547	-0.354	1.45	0.313	1.27	0.219	1	-4.53	ENSG00000273759
Blood Myeloid cells	14	CYTH1	18.7	-1.16	-3.08	0.752	2.68	-1.27	0.219	1	-4.53	ENSG00000108669
Blood Myeloid cells	14	NARFL	4.4	0.923	-0.597	2.44	1.12	1.27	0.219	1	-4.53	ENSG00000103245
Blood Myeloid cells	14	OR2C3	1.1	0.696	-0.451	1.84	0.398	1.27	0.22	1	-4.54	ENSG00000196242
Blood Myeloid cells	14	LENG8	42.3	1.24	-0.802	3.28	4.22	1.27	0.22	1	-4.54	ENSG00000167615
Blood Myeloid cells	14	PPP2R5C	12.6	1.08	-0.701	2.86	1.87	1.27	0.22	1	-4.54	ENSG00000078304
Blood Myeloid cells	14	SMIM14	28.6	1.28	-0.829	3.38	3.34	1.27	0.22	1	-4.54	ENSG00000163683
Blood Myeloid cells	14	ASCL2	5.49	0.82	-0.533	2.17	1.09	1.27	0.22	1	-4.54	ENSG00000183734
Blood Myeloid cells	14	FBXO21	2.2	0.615	-0.4	1.63	0.513	1.27	0.221	1	-4.54	ENSG00000135108
Blood Myeloid cells	14	SGMS2	1.65	0.556	-0.362	1.47	0.318	1.27	0.221	1	-4.54	ENSG00000164023
Blood Myeloid cells	14	TTC38	3.3	0.684	-0.445	1.81	0.68	1.27	0.221	1	-4.54	ENSG00000075234
Blood Myeloid cells	14	GALNT6	4.95	-0.68	-1.8	0.443	0.752	-1.26	0.221	1	-4.54	ENSG00000139629
Blood Myeloid cells	14	COPS4	7.14	0.894	-0.582	2.37	1.37	1.26	0.221	1	-4.54	ENSG00000138663
Blood Myeloid cells	14	TTC13	6.04	1.1	-0.719	2.93	1.37	1.26	0.221	1	-4.54	ENSG00000143643
Blood Myeloid cells	14	ITGAV	2.75	0.85	-0.554	2.25	0.687	1.26	0.221	1	-4.54	ENSG00000138448
Blood Myeloid cells	14	SKA2	7.69	-0.872	-2.31	0.568	1.2	-1.26	0.221	1	-4.54	ENSG00000182628
Blood Myeloid cells	14	KDELR2	40.7	1.3	-0.846	3.44	3.6	1.26	0.221	1	-4.54	ENSG00000136240
Blood Myeloid cells	14	RABL3	2.75	-0.459	-1.22	0.3	0.39	-1.26	0.221	1	-4.54	ENSG00000144840
Blood Myeloid cells	14	COMMD8	20.3	-1.14	-3.02	0.743	2.75	-1.26	0.221	1	-4.54	ENSG00000169019
Blood Myeloid cells	14	ZBTB18	7.69	-0.785	-2.08	0.513	1.06	-1.26	0.221	1	-4.54	ENSG00000179456
Blood Myeloid cells	14	CCDC159	4.95	0.921	-0.602	2.44	0.977	1.26	0.221	1	-4.54	ENSG00000183401
Blood Myeloid cells	14	CARM1	5.49	0.802	-0.525	2.13	1.24	1.26	0.222	1	-4.54	ENSG00000142453
Blood Myeloid cells	14	MT-ND3	100	1.22	-0.8	3.24	9.72	1.26	0.222	1	-4.54	ENSG00000198840
Blood Myeloid cells	14	KPNB1	23.1	1.21	-0.79	3.2	3.47	1.26	0.222	1	-4.54	ENSG00000108424
Blood Myeloid cells	14	SMIM27	7.14	-1.02	-2.71	0.669	1.47	-1.26	0.222	1	-4.54	ENSG00000235453
Blood Myeloid cells	14	RPL41	100	1.33	-0.87	3.52	10.7	1.26	0.222	1	-4.54	ENSG00000229117
Blood Myeloid cells	14	TMEM8A	4.4	0.76	-0.499	2.02	0.798	1.26	0.222	1	-4.54	ENSG00000129925
Blood Myeloid cells	14	RPS6KA2	3.3	0.898	-0.591	2.39	0.894	1.26	0.223	1	-4.54	ENSG00000071242
Blood Myeloid cells	14	GORASP1	3.3	-0.742	-1.97	0.489	0.787	-1.26	0.223	1	-4.54	ENSG00000114745
Blood Myeloid cells	14	SCAMP4	14.8	-1.06	-2.81	0.697	1.94	-1.26	0.223	1	-4.54	ENSG00000227500
Blood Myeloid cells	14	ENOSF1	2.2	0.873	-0.576	2.32	0.7	1.26	0.223	1	-4.54	ENSG00000132199
Blood Myeloid cells	14	NACA	99.5	1.11	-0.73	2.94	8.62	1.26	0.223	1	-4.54	ENSG00000196531
Blood Myeloid cells	14	TDP1	4.95	-0.704	-1.87	0.465	0.692	-1.26	0.223	1	-4.54	ENSG00000042088
Blood Myeloid cells	14	PDLIM5	10.4	1.02	-0.671	2.7	2	1.26	0.223	1	-4.54	ENSG00000163110
Blood Myeloid cells	14	CENPBD1	2.2	0.695	-0.46	1.85	0.558	1.26	0.223	1	-4.54	ENSG00000177946
Blood Myeloid cells	14	SMARCB1	33.5	1.13	-0.746	3	3.91	1.26	0.223	1	-4.54	ENSG00000099956
Blood Myeloid cells	14	ELP2	7.69	-1.07	-2.83	0.705	1.45	-1.26	0.224	1	-4.54	ENSG00000134759
Blood Myeloid cells	14	TRIM33	8.24	1.11	-0.732	2.94	1.5	1.26	0.224	1	-4.54	ENSG00000197323
Blood Myeloid cells	14	GEMIN2	3.3	0.79	-0.523	2.1	0.832	1.26	0.224	1	-4.54	ENSG00000092208
Blood Myeloid cells	14	HLA-DQA2	35.7	-1.62	-4.3	1.07	3.49	-1.26	0.224	1	-4.54	ENSG00000237541
Blood Myeloid cells	14	ATP5MC2	97.3	0.95	-0.629	2.53	7.41	1.26	0.224	1	-4.54	ENSG00000135390
Blood Myeloid cells	14	MALAT1	100	1.32	-0.873	3.51	10.6	1.26	0.224	1	-4.54	ENSG00000251562
Blood Myeloid cells	14	DNTTIP1	11.5	0.984	-0.652	2.62	1.76	1.26	0.224	1	-4.54	ENSG00000101457
Blood Myeloid cells	14	CHPF	9.89	-0.902	-2.4	0.598	1.24	-1.26	0.224	1	-4.54	ENSG00000123989
Blood Myeloid cells	14	MRPL54	36.3	1.22	-0.808	3.25	3.42	1.26	0.224	1	-4.54	ENSG00000183617
Blood Myeloid cells	14	RBMS1	20.9	1.12	-0.743	2.98	3.36	1.26	0.224	1	-4.54	ENSG00000153250
Blood Myeloid cells	14	FAM50A	9.89	-1.05	-2.8	0.697	1.56	-1.26	0.224	1	-4.54	ENSG00000071859
Blood Myeloid cells	14	GTF3C5	6.04	0.832	-0.553	2.22	1.12	1.25	0.224	1	-4.54	ENSG00000148308
Blood Myeloid cells	14	HCG11	2.75	-0.669	-1.78	0.445	0.562	-1.25	0.224	1	-4.54	ENSG00000228223
Blood Myeloid cells	14	PNPLA4	3.3	0.775	-0.515	2.07	0.752	1.25	0.224	1	-4.54	ENSG00000006757
Blood Myeloid cells	14	NDEL1	3.85	0.677	-0.451	1.81	0.679	1.25	0.225	1	-4.54	ENSG00000166579
Blood Myeloid cells	14	DARS	23.1	-1.1	-2.93	0.732	1.71	-1.25	0.225	1	-4.54	ENSG00000115866
Blood Myeloid cells	14	WWC3	3.85	-1.04	-2.78	0.694	1.13	-1.25	0.225	1	-4.54	ENSG00000047644
Blood Myeloid cells	14	BAZ2B	11.5	-1.02	-2.71	0.678	1.7	-1.25	0.225	1	-4.54	ENSG00000123636
Blood Myeloid cells	14	APOBR	14.3	1.06	-0.707	2.83	2.49	1.25	0.225	1	-4.54	ENSG00000184730
Blood Myeloid cells	14	CDCA7L	8.79	-0.925	-2.47	0.617	1.27	-1.25	0.225	1	-4.54	ENSG00000164649
Blood Myeloid cells	14	SESTD1	4.95	0.774	-0.516	2.06	0.786	1.25	0.225	1	-4.54	ENSG00000187231
Blood Myeloid cells	14	RTKN	3.3	-0.643	-1.72	0.429	0.555	-1.25	0.225	1	-4.54	ENSG00000114993
Blood Myeloid cells	14	SSB	27.5	1.1	-0.735	2.94	3.51	1.25	0.225	1	-4.54	ENSG00000138385
Blood Myeloid cells	14	MUC20-OT1	9.89	-0.861	-2.3	0.575	1.31	-1.25	0.225	1	-4.54	ENSG00000242086
Blood Myeloid cells	14	NFATC2	2.75	-0.682	-1.82	0.455	0.556	-1.25	0.225	1	-4.54	ENSG00000101096
Blood Myeloid cells	14	FTSJ3	4.4	0.744	-0.496	1.98	0.789	1.25	0.225	1	-4.54	ENSG00000108592
Blood Myeloid cells	14	FAU	100	1.13	-0.751	3	9.12	1.25	0.225	1	-4.54	ENSG00000149806
Blood Myeloid cells	14	SLC25A25	2.75	0.587	-0.392	1.57	0.497	1.25	0.225	1	-4.54	ENSG00000148339
Blood Myeloid cells	14	INAFM2	2.75	0.587	-0.392	1.57	0.497	1.25	0.225	1	-4.54	ENSG00000259330
Blood Myeloid cells	14	GNL3L	2.2	-0.552	-1.47	0.369	0.458	-1.25	0.225	1	-4.54	ENSG00000130119
Blood Myeloid cells	14	CCNL2	9.89	-0.901	-2.41	0.603	1.35	-1.25	0.225	1	-4.54	ENSG00000221978
Blood Myeloid cells	14	ALDH4A1	1.1	0.523	-0.35	1.4	0.299	1.25	0.226	1	-4.54	ENSG00000159423
Blood Myeloid cells	14	COA7	1.1	0.523	-0.35	1.4	0.299	1.25	0.226	1	-4.54	ENSG00000162377
Blood Myeloid cells	14	AC074032.1	1.1	0.523	-0.35	1.4	0.299	1.25	0.226	1	-4.54	ENSG00000272368
Blood Myeloid cells	14	CCDC151	1.1	0.523	-0.35	1.4	0.299	1.25	0.226	1	-4.54	ENSG00000198003
Blood Myeloid cells	14	WWP2	6.59	-0.77	-2.06	0.515	0.922	-1.25	0.226	1	-4.54	ENSG00000198373
Blood Myeloid cells	14	GPR82	1.1	0.59	-0.395	1.57	0.337	1.25	0.226	1	-4.54	ENSG00000171657
Blood Myeloid cells	14	C3orf14	3.85	-0.74	-1.97	0.496	0.701	-1.25	0.226	1	-4.54	ENSG00000114405
Blood Myeloid cells	14	L3MBTL1	2.2	-0.431	-1.15	0.289	0.378	-1.25	0.226	1	-4.54	ENSG00000185513
Blood Myeloid cells	14	C1QBP	37.9	1.26	-0.847	3.37	3.56	1.25	0.226	1	-4.54	ENSG00000108561
Blood Myeloid cells	14	CBWD3	1.1	0.737	-0.494	1.97	0.421	1.25	0.226	1	-4.54	ENSG00000196873
Blood Myeloid cells	14	ST20-AS1	1.1	0.737	-0.494	1.97	0.421	1.25	0.226	1	-4.54	ENSG00000259642
Blood Myeloid cells	14	GAB1	2.75	-0.65	-1.74	0.436	0.604	-1.25	0.226	1	-4.54	ENSG00000109458
Blood Myeloid cells	14	TOMM40	2.75	-0.65	-1.74	0.436	0.604	-1.25	0.226	1	-4.54	ENSG00000130204
Blood Myeloid cells	14	NSMCE4A	11	0.972	-0.653	2.6	1.65	1.25	0.226	1	-4.54	ENSG00000107672
Blood Myeloid cells	14	CDK4	14.8	1.13	-0.759	3.01	2.04	1.25	0.226	1	-4.54	ENSG00000135446
Blood Myeloid cells	14	PSMA3-AS1	13.2	-1.13	-3.02	0.76	1.87	-1.25	0.227	1	-4.54	ENSG00000257621
Blood Myeloid cells	14	URGCP	1.1	0.519	-0.35	1.39	0.297	1.25	0.227	1	-4.54	ENSG00000106608
Blood Myeloid cells	14	ZNF7	1.1	0.519	-0.35	1.39	0.297	1.25	0.227	1	-4.54	ENSG00000147789
Blood Myeloid cells	14	AL158152.2	1.1	0.519	-0.35	1.39	0.297	1.25	0.227	1	-4.54	ENSG00000269946
Blood Myeloid cells	14	RNF31	1.1	0.519	-0.35	1.39	0.297	1.25	0.227	1	-4.54	ENSG00000092098
Blood Myeloid cells	14	EPOR	1.1	0.519	-0.35	1.39	0.297	1.25	0.227	1	-4.54	ENSG00000187266
Blood Myeloid cells	14	CYP2S1	1.1	0.519	-0.35	1.39	0.297	1.25	0.227	1	-4.54	ENSG00000167600
Blood Myeloid cells	14	LINC01976	1.1	0.519	-0.35	1.39	0.297	1.25	0.227	1	-4.54	ENSG00000261514
Blood Myeloid cells	14	MMP15	1.1	0.519	-0.35	1.39	0.297	1.25	0.227	1	-4.54	ENSG00000102996
Blood Myeloid cells	14	AC019197.1	1.1	0.519	-0.35	1.39	0.297	1.25	0.227	1	-4.54	ENSG00000236283
Blood Myeloid cells	14	HID1	1.1	0.519	-0.35	1.39	0.297	1.25	0.227	1	-4.54	ENSG00000167861
Blood Myeloid cells	14	FZD2	3.3	0.771	-0.52	2.06	0.803	1.25	0.227	1	-4.54	ENSG00000180340
Blood Myeloid cells	14	PRRC2A	15.4	1.12	-0.755	3	2.01	1.25	0.227	1	-4.54	ENSG00000204469
Blood Myeloid cells	14	MR1	2.75	-0.514	-1.38	0.347	0.442	-1.25	0.227	1	-4.54	ENSG00000153029
Blood Myeloid cells	14	PGM3	1.65	0.532	-0.359	1.42	0.304	1.25	0.227	1	-4.54	ENSG00000013375
Blood Myeloid cells	14	DNAAF2	6.04	0.88	-0.594	2.35	1.15	1.25	0.227	1	-4.54	ENSG00000165506
Blood Myeloid cells	14	TLNRD1	9.89	1.06	-0.714	2.83	1.87	1.25	0.227	1	-4.54	ENSG00000140406
Blood Myeloid cells	14	PLEK	49.5	1.27	-0.862	3.41	4.65	1.25	0.227	1	-4.54	ENSG00000115956
Blood Myeloid cells	14	CD9	8.24	1.14	-0.774	3.06	1.41	1.25	0.227	1	-4.54	ENSG00000010278
Blood Myeloid cells	14	DHX38	4.95	-0.807	-2.16	0.546	0.765	-1.25	0.228	1	-4.54	ENSG00000140829
Blood Myeloid cells	14	AFMID	1.1	0.706	-0.478	1.89	0.403	1.24	0.228	1	-4.54	ENSG00000183077
Blood Myeloid cells	14	ATMIN	2.75	-0.455	-1.22	0.309	0.392	-1.24	0.228	1	-4.54	ENSG00000166454
Blood Myeloid cells	14	EOGT	1.1	0.528	-0.359	1.41	0.302	1.24	0.228	1	-4.54	ENSG00000163378
Blood Myeloid cells	14	FAM122A	5.49	0.745	-0.507	2	0.758	1.24	0.229	1	-4.54	ENSG00000187866
Blood Myeloid cells	14	ATP5MG	96.2	0.917	-0.624	2.46	7.38	1.24	0.229	1	-4.54	ENSG00000167283
Blood Myeloid cells	14	HLA-B	100	1.13	-0.768	3.02	9.15	1.24	0.229	1	-4.54	ENSG00000234745
Blood Myeloid cells	14	ASCC3	9.89	0.988	-0.673	2.65	1.75	1.24	0.229	1	-4.54	ENSG00000112249
Blood Myeloid cells	14	VTI1A	7.69	0.863	-0.588	2.32	1.36	1.24	0.229	1	-4.54	ENSG00000151532
Blood Myeloid cells	14	HNRNPK	72	1.05	-0.714	2.81	5.51	1.24	0.229	1	-4.54	ENSG00000165119
Blood Myeloid cells	14	MXD1	9.89	0.997	-0.681	2.68	1.76	1.24	0.229	1	-4.55	ENSG00000059728
Blood Myeloid cells	14	UQCR11	90.7	0.869	-0.594	2.33	6.87	1.24	0.229	1	-4.55	ENSG00000127540
Blood Myeloid cells	14	EPB41L3	9.34	-0.968	-2.6	0.661	1.67	-1.24	0.229	1	-4.55	ENSG00000082397
Blood Myeloid cells	14	NUP50-DT	7.14	-0.97	-2.6	0.664	1.49	-1.24	0.23	1	-4.55	ENSG00000226328
Blood Myeloid cells	14	PIP4K2B	5.49	-0.634	-1.7	0.434	0.727	-1.24	0.23	1	-4.55	ENSG00000276293
Blood Myeloid cells	14	PDCD4-AS1	4.95	-0.755	-2.03	0.517	0.993	-1.24	0.23	1	-4.55	ENSG00000203497
Blood Myeloid cells	14	B3GNT5	2.75	0.59	-0.404	1.58	0.498	1.24	0.23	1	-4.55	ENSG00000176597
Blood Myeloid cells	14	FBP1	18.1	1.09	-0.749	2.93	2.86	1.24	0.23	1	-4.55	ENSG00000165140
Blood Myeloid cells	14	TESC	15.9	1.16	-0.796	3.12	2.47	1.24	0.23	1	-4.55	ENSG00000088992
Blood Myeloid cells	14	WDR20	1.65	0.549	-0.377	1.48	0.314	1.24	0.23	1	-4.55	ENSG00000140153
Blood Myeloid cells	14	ITPK1	9.89	-0.979	-2.63	0.673	1.29	-1.24	0.23	1	-4.55	ENSG00000100605
Blood Myeloid cells	14	ATP5MD	74.2	1.42	-0.973	3.8	5.19	1.24	0.23	1	-4.55	ENSG00000173915
Blood Myeloid cells	14	SLF2	7.14	-0.826	-2.22	0.568	1.16	-1.24	0.23	1	-4.55	ENSG00000119906
Blood Myeloid cells	14	CRCP	2.2	0.587	-0.403	1.58	0.496	1.24	0.23	1	-4.55	ENSG00000241258
Blood Myeloid cells	14	TRIAP1	12.6	-0.992	-2.67	0.682	2.17	-1.24	0.231	1	-4.55	ENSG00000170855
Blood Myeloid cells	14	POP5	20.9	-1.13	-3.05	0.781	2.12	-1.24	0.231	1	-4.55	ENSG00000167272
Blood Myeloid cells	14	CXXC5	22	-1.21	-3.25	0.832	2.93	-1.24	0.231	1	-4.55	ENSG00000171604
Blood Myeloid cells	14	PXK	14.3	-1.02	-2.74	0.701	1.89	-1.24	0.231	1	-4.55	ENSG00000168297
Blood Myeloid cells	14	LRRC59	18.1	-1.14	-3.05	0.783	2.3	-1.24	0.231	1	-4.55	ENSG00000108829
Blood Myeloid cells	14	PTPRA	2.75	-0.63	-1.69	0.435	0.545	-1.24	0.231	1	-4.55	ENSG00000132670
Blood Myeloid cells	14	RPA2	12.6	-1.06	-2.86	0.734	1.75	-1.24	0.231	1	-4.55	ENSG00000117748
Blood Myeloid cells	14	NFE2L2	13.7	1.05	-0.724	2.82	1.8	1.24	0.231	1	-4.55	ENSG00000116044
Blood Myeloid cells	14	NELFA	3.3	0.814	-0.563	2.19	0.846	1.23	0.231	1	-4.55	ENSG00000185049
Blood Myeloid cells	14	ALG6	3.85	0.757	-0.523	2.04	0.814	1.23	0.231	1	-4.55	ENSG00000088035
Blood Myeloid cells	14	SERF2	99.5	1.05	-0.728	2.83	8.58	1.23	0.232	1	-4.55	ENSG00000140264
Blood Myeloid cells	14	FBXO38	4.95	-0.637	-1.72	0.442	0.729	-1.23	0.232	1	-4.55	ENSG00000145868
Blood Myeloid cells	14	MGST2	33.5	-1.11	-2.98	0.768	3.87	-1.23	0.232	1	-4.55	ENSG00000085871
Blood Myeloid cells	14	KCNAB2	22.5	-1.15	-3.1	0.797	3.44	-1.23	0.232	1	-4.55	ENSG00000069424
Blood Myeloid cells	14	PRKX	4.95	-0.729	-1.96	0.506	0.924	-1.23	0.232	1	-4.55	ENSG00000183943
Blood Myeloid cells	14	SEC24A	5.49	0.977	-0.679	2.63	1.27	1.23	0.232	1	-4.55	ENSG00000113615
Blood Myeloid cells	14	NQO2	8.24	0.917	-0.639	2.47	1.15	1.23	0.233	1	-4.55	ENSG00000124588
Blood Myeloid cells	14	PSME2	63.2	0.823	-0.574	2.22	5.92	1.23	0.233	1	-4.55	ENSG00000100911
Blood Myeloid cells	14	FFAR2	1.1	0.565	-0.394	1.52	0.323	1.23	0.233	1	-4.55	ENSG00000126262
Blood Myeloid cells	14	FAM118B	4.95	-0.648	-1.75	0.452	0.733	-1.23	0.233	1	-4.55	ENSG00000197798
Blood Myeloid cells	14	EMSY	2.75	-0.489	-1.32	0.341	0.431	-1.23	0.233	1	-4.55	ENSG00000158636
Blood Myeloid cells	14	SNX4	7.69	0.997	-0.696	2.69	1.53	1.23	0.233	1	-4.55	ENSG00000114520
Blood Myeloid cells	14	SYNE1	1.1	0.639	-0.446	1.72	0.365	1.23	0.233	1	-4.55	ENSG00000131018
Blood Myeloid cells	14	ADI1	37.4	1.13	-0.788	3.04	4.12	1.23	0.233	1	-4.55	ENSG00000182551
Blood Myeloid cells	14	AC245060.5	3.3	-0.909	-2.45	0.635	0.795	-1.23	0.233	1	-4.55	ENSG00000274422
Blood Myeloid cells	14	CREB3	7.14	-0.799	-2.16	0.558	0.916	-1.23	0.233	1	-4.55	ENSG00000107175
Blood Myeloid cells	14	TBC1D23	3.3	-0.631	-1.7	0.441	0.534	-1.23	0.233	1	-4.55	ENSG00000036054
Blood Myeloid cells	14	FAM210A	2.2	0.842	-0.589	2.27	0.682	1.23	0.234	1	-4.55	ENSG00000177150
Blood Myeloid cells	14	JADE2	2.2	-0.427	-1.15	0.299	0.38	-1.23	0.234	1	-4.55	ENSG00000043143
Blood Myeloid cells	14	RNF2	6.59	0.801	-0.561	2.16	1.21	1.23	0.234	1	-4.55	ENSG00000121481
Blood Myeloid cells	14	TMEM267	2.2	0.782	-0.548	2.11	0.65	1.23	0.234	1	-4.55	ENSG00000151881
Blood Myeloid cells	14	MAPK8IP3	11	-0.969	-2.62	0.679	1.12	-1.23	0.234	1	-4.55	ENSG00000138834
Blood Myeloid cells	14	RBM4B	2.2	0.752	-0.528	2.03	0.633	1.23	0.234	1	-4.55	ENSG00000173914
Blood Myeloid cells	14	C1orf56	1.1	0.561	-0.394	1.52	0.321	1.23	0.234	1	-4.55	ENSG00000143443
Blood Myeloid cells	14	AC097376.2	1.1	0.561	-0.394	1.52	0.321	1.23	0.234	1	-4.55	ENSG00000273247
Blood Myeloid cells	14	DHX35	1.1	0.561	-0.394	1.52	0.321	1.23	0.234	1	-4.55	ENSG00000101452
Blood Myeloid cells	14	B4GALT1	24.7	-1.28	-3.46	0.899	2.45	-1.23	0.235	1	-4.55	ENSG00000086062
Blood Myeloid cells	14	ATG4C	8.24	0.897	-0.63	2.42	1.47	1.23	0.235	1	-4.55	ENSG00000125703
Blood Myeloid cells	14	RPS3	99.5	1.09	-0.77	2.96	8.96	1.23	0.235	1	-4.55	ENSG00000149273
Blood Myeloid cells	14	PHC2	10.4	1.05	-0.736	2.83	1.69	1.23	0.235	1	-4.55	ENSG00000134686
Blood Myeloid cells	14	RIOK3	25.3	1.04	-0.734	2.82	3.88	1.23	0.235	1	-4.55	ENSG00000101782
Blood Myeloid cells	14	CCDC28A	20.9	-1.12	-3.03	0.788	2.53	-1.23	0.235	1	-4.55	ENSG00000024862
Blood Myeloid cells	14	H2AFY	58.2	1.22	-0.856	3.29	4.48	1.23	0.235	1	-4.55	ENSG00000113648
Blood Myeloid cells	14	SLU7	11.5	-0.993	-2.69	0.7	1.56	-1.23	0.235	1	-4.55	ENSG00000164609
Blood Myeloid cells	14	CAPZA2	39	1.29	-0.912	3.5	4.01	1.22	0.235	1	-4.55	ENSG00000198898
Blood Myeloid cells	14	PINK1	2.75	0.559	-0.394	1.51	0.48	1.22	0.235	1	-4.55	ENSG00000158828
Blood Myeloid cells	14	RPL14	98.4	1.02	-0.719	2.76	8.34	1.22	0.235	1	-4.55	ENSG00000188846
Blood Myeloid cells	14	MRPL43	19.8	-1.1	-2.98	0.779	3.26	-1.22	0.235	1	-4.55	ENSG00000055950
Blood Myeloid cells	14	ELK4	7.14	-0.796	-2.15	0.563	0.911	-1.22	0.236	1	-4.55	ENSG00000158711
Blood Myeloid cells	14	RPL39	100	1.24	-0.878	3.36	10.3	1.22	0.236	1	-4.55	ENSG00000198918
Blood Myeloid cells	14	FAM72A	1.1	0.581	-0.411	1.57	0.332	1.22	0.236	1	-4.55	ENSG00000196550
Blood Myeloid cells	14	ZNF337-AS1	1.1	0.581	-0.411	1.57	0.332	1.22	0.236	1	-4.55	ENSG00000213742
Blood Myeloid cells	14	RPL18A	100	1.12	-0.794	3.03	9.24	1.22	0.236	1	-4.55	ENSG00000105640
Blood Myeloid cells	14	SAMD4B	3.3	0.739	-0.524	2	0.803	1.22	0.236	1	-4.55	ENSG00000179134
Blood Myeloid cells	14	LNPEP	19.2	-1.17	-3.17	0.829	2.21	-1.22	0.236	1	-4.55	ENSG00000113441
Blood Myeloid cells	14	MILR1	20.9	1.14	-0.805	3.07	3.02	1.22	0.236	1	-4.55	ENSG00000271605
Blood Myeloid cells	14	UQCRFS1	42.3	1.04	-0.74	2.83	4.42	1.22	0.236	1	-4.55	ENSG00000169021
Blood Myeloid cells	14	CANX	58.8	1.25	-0.89	3.39	4.6	1.22	0.237	1	-4.55	ENSG00000127022
Blood Myeloid cells	14	STARD4	3.3	0.713	-0.508	1.93	0.61	1.22	0.237	1	-4.55	ENSG00000164211
Blood Myeloid cells	14	TRMT1L	4.4	0.717	-0.511	1.95	0.975	1.22	0.237	1	-4.55	ENSG00000121486
Blood Myeloid cells	14	STX8	13.7	1.07	-0.76	2.89	1.98	1.22	0.237	1	-4.55	ENSG00000170310
Blood Myeloid cells	14	KIF1BP	1.1	0.577	-0.412	1.57	0.33	1.22	0.237	1	-4.55	ENSG00000198954
Blood Myeloid cells	14	BCKDHA	7.14	-0.931	-2.53	0.664	1.39	-1.22	0.237	1	-4.55	ENSG00000248098
Blood Myeloid cells	14	RPL35A	100	1.09	-0.778	2.96	9.02	1.22	0.238	1	-4.55	ENSG00000182899
Blood Myeloid cells	14	PLCB2	24.7	-1.17	-3.18	0.837	2.97	-1.22	0.238	1	-4.55	ENSG00000137841
Blood Myeloid cells	14	COQ8A	6.04	0.874	-0.625	2.37	1.08	1.22	0.238	1	-4.55	ENSG00000163050
Blood Myeloid cells	14	XPO4	7.14	0.964	-0.689	2.62	1.51	1.22	0.238	1	-4.55	ENSG00000132953
Blood Myeloid cells	14	DDIT3	3.85	-0.528	-1.43	0.378	0.448	-1.22	0.238	1	-4.55	ENSG00000175197
Blood Myeloid cells	14	VPS25	17	1.04	-0.744	2.82	2.29	1.22	0.238	1	-4.55	ENSG00000131475
Blood Myeloid cells	14	ZFP36L1	34.1	-1.38	-3.74	0.985	4.34	-1.22	0.238	1	-4.55	ENSG00000185650
Blood Myeloid cells	14	H3F3A	99.5	1.01	-0.726	2.75	8.37	1.22	0.238	1	-4.55	ENSG00000163041
Blood Myeloid cells	14	ZFP36	61.5	0.753	-0.539	2.04	5.63	1.22	0.238	1	-4.55	ENSG00000128016
Blood Myeloid cells	14	GNL3	9.89	-0.908	-2.47	0.651	1.29	-1.22	0.238	1	-4.55	ENSG00000163938
Blood Myeloid cells	14	PLRG1	9.34	1.01	-0.726	2.75	1.56	1.22	0.238	1	-4.55	ENSG00000171566
Blood Myeloid cells	14	ELOB	84.1	0.856	-0.614	2.33	6.58	1.22	0.238	1	-4.55	ENSG00000103363
Blood Myeloid cells	14	IRAK1	9.34	-0.867	-2.36	0.622	1.26	-1.22	0.238	1	-4.55	ENSG00000184216
Blood Myeloid cells	14	CCDC69	31.9	1.05	-0.751	2.84	3.71	1.22	0.239	1	-4.55	ENSG00000198624
Blood Myeloid cells	14	TST	3.3	0.778	-0.559	2.12	0.849	1.22	0.239	1	-4.55	ENSG00000128311
Blood Myeloid cells	14	DDX49	8.24	-0.86	-2.34	0.618	1.17	-1.21	0.239	1	-4.55	ENSG00000105671
Blood Myeloid cells	14	ATAD2B	10.4	0.961	-0.691	2.61	1.56	1.21	0.239	1	-4.55	ENSG00000119778
Blood Myeloid cells	14	ZNF207	37.4	1.2	-0.862	3.26	3.83	1.21	0.239	1	-4.55	ENSG00000010244
Blood Myeloid cells	14	PMPCB	18.7	1.05	-0.754	2.85	2.3	1.21	0.239	1	-4.55	ENSG00000105819
Blood Myeloid cells	14	MPC2	23.1	1.03	-0.742	2.8	3.15	1.21	0.239	1	-4.55	ENSG00000143158
Blood Myeloid cells	14	FNBP1	28	0.961	-0.692	2.61	3.45	1.21	0.239	1	-4.55	ENSG00000187239
Blood Myeloid cells	14	AC008957.1	2.2	0.638	-0.46	1.74	0.525	1.21	0.239	1	-4.56	ENSG00000250155
Blood Myeloid cells	14	INSR	4.4	-0.88	-2.4	0.635	0.911	-1.21	0.24	1	-4.56	ENSG00000171105
Blood Myeloid cells	14	HMGCR	4.95	-0.718	-1.96	0.519	0.798	-1.21	0.24	1	-4.56	ENSG00000113161
Blood Myeloid cells	14	KIAA0040	3.3	-0.944	-2.57	0.682	0.966	-1.21	0.24	1	-4.56	ENSG00000235750
Blood Myeloid cells	14	LPXN	29.7	-1.28	-3.5	0.928	2.69	-1.21	0.24	1	-4.56	ENSG00000110031
Blood Myeloid cells	14	CYP46A1	6.04	-0.726	-1.98	0.525	0.83	-1.21	0.24	1	-4.56	ENSG00000036530
Blood Myeloid cells	14	CIB1	45.6	1.02	-0.737	2.77	4.53	1.21	0.24	1	-4.56	ENSG00000185043
Blood Myeloid cells	14	KIN	7.69	0.966	-0.7	2.63	1.82	1.21	0.24	1	-4.56	ENSG00000151657
Blood Myeloid cells	14	UAP1	6.59	-0.638	-1.74	0.462	0.734	-1.21	0.24	1	-4.56	ENSG00000117143
Blood Myeloid cells	14	TSPAN2	1.1	0.683	-0.496	1.86	0.391	1.21	0.24	1	-4.56	ENSG00000134198
Blood Myeloid cells	14	AC079807.1	1.1	0.683	-0.496	1.86	0.391	1.21	0.24	1	-4.56	ENSG00000233230
Blood Myeloid cells	14	ZBED5-AS1	8.24	-0.778	-2.12	0.564	0.9	-1.21	0.241	1	-4.56	ENSG00000247271
Blood Myeloid cells	14	RPIA	12.1	0.998	-0.725	2.72	1.82	1.21	0.241	1	-4.56	ENSG00000153574
Blood Myeloid cells	14	RPS14	100	1.12	-0.817	3.06	9.38	1.21	0.241	1	-4.56	ENSG00000164587
Blood Myeloid cells	14	GADD45GIP1	31.9	1.08	-0.785	2.95	3.55	1.21	0.241	1	-4.56	ENSG00000179271
Blood Myeloid cells	14	NFIL3	2.75	-0.718	-1.96	0.522	0.501	-1.21	0.241	1	-4.56	ENSG00000165030
Blood Myeloid cells	14	MRPL19	9.34	-0.919	-2.51	0.668	1.3	-1.21	0.241	1	-4.56	ENSG00000115364
Blood Myeloid cells	14	DHX36	14.3	-1.09	-2.97	0.793	2.03	-1.21	0.241	1	-4.56	ENSG00000174953
Blood Myeloid cells	14	SLC38A1	15.9	-1.04	-2.85	0.76	1.84	-1.21	0.241	1	-4.56	ENSG00000111371
Blood Myeloid cells	14	POC1A	2.2	0.537	-0.391	1.47	0.468	1.21	0.241	1	-4.56	ENSG00000164087
Blood Myeloid cells	14	HEBP1	23.1	1.12	-0.817	3.06	3.14	1.21	0.241	1	-4.56	ENSG00000013583
Blood Myeloid cells	14	C1orf162	68.7	0.774	-0.564	2.11	6.14	1.21	0.241	1	-4.56	ENSG00000143110
Blood Myeloid cells	14	RPL28	100	1.18	-0.859	3.22	9.88	1.21	0.241	1	-4.56	ENSG00000108107
Blood Myeloid cells	14	SH2B1	2.75	0.835	-0.609	2.28	0.717	1.21	0.242	1	-4.56	ENSG00000178188
Blood Myeloid cells	14	WDR3	1.1	0.614	-0.448	1.68	0.351	1.21	0.242	1	-4.56	ENSG00000065183
Blood Myeloid cells	14	DBN1	1.1	0.614	-0.448	1.68	0.351	1.21	0.242	1	-4.56	ENSG00000113758
Blood Myeloid cells	14	ZCWPW1	1.1	0.614	-0.448	1.68	0.351	1.21	0.242	1	-4.56	ENSG00000078487
Blood Myeloid cells	14	GTF2F2	8.79	-0.786	-2.15	0.574	0.913	-1.21	0.242	1	-4.56	ENSG00000188342
Blood Myeloid cells	14	NUCB2	32.4	1.24	-0.906	3.39	3.64	1.21	0.242	1	-4.56	ENSG00000070081
Blood Myeloid cells	14	MRPL28	22.5	1	-0.733	2.74	3.19	1.21	0.242	1	-4.56	ENSG00000086504
Blood Myeloid cells	14	SH3GL1	4.4	-0.646	-1.76	0.472	0.738	-1.21	0.242	1	-4.56	ENSG00000141985
Blood Myeloid cells	14	GFER	11	0.936	-0.684	2.56	2.02	1.21	0.242	1	-4.56	ENSG00000127554
Blood Myeloid cells	14	RPP30	10.4	-0.882	-2.41	0.646	1.26	-1.21	0.242	1	-4.56	ENSG00000148688
Blood Myeloid cells	14	KIF9	6.04	0.842	-0.618	2.3	1.14	1.2	0.243	1	-4.56	ENSG00000088727
Blood Myeloid cells	14	SCMH1	2.75	-0.576	-1.57	0.422	0.505	-1.2	0.243	1	-4.56	ENSG00000010803
Blood Myeloid cells	14	HARS2	4.95	-0.798	-2.18	0.585	0.919	-1.2	0.243	1	-4.56	ENSG00000112855
Blood Myeloid cells	14	AC012645.3	3.3	-0.475	-1.3	0.348	0.425	-1.2	0.243	1	-4.56	ENSG00000261416
Blood Myeloid cells	14	HTD2	2.2	-0.701	-1.92	0.514	0.493	-1.2	0.243	1	-4.56	ENSG00000255154
Blood Myeloid cells	14	ANKRD13D	19.8	-1.22	-3.34	0.898	2.92	-1.2	0.243	1	-4.56	ENSG00000172932
Blood Myeloid cells	14	PRPF18	9.34	0.929	-0.683	2.54	1.46	1.2	0.243	1	-4.56	ENSG00000165630
Blood Myeloid cells	14	SMG7	8.24	-0.762	-2.08	0.561	0.996	-1.2	0.243	1	-4.56	ENSG00000116698
Blood Myeloid cells	14	TCAIM	2.75	-0.634	-1.73	0.467	0.551	-1.2	0.243	1	-4.56	ENSG00000179152
Blood Myeloid cells	14	NOC3L	3.85	0.652	-0.48	1.79	0.682	1.2	0.243	1	-4.56	ENSG00000173145
Blood Myeloid cells	14	SPAG16	2.75	-0.613	-1.68	0.451	0.526	-1.2	0.243	1	-4.56	ENSG00000144451
Blood Myeloid cells	14	SEC63	21.4	-1.11	-3.04	0.818	2.34	-1.2	0.243	1	-4.56	ENSG00000025796
Blood Myeloid cells	14	PIK3CD	21.4	-1.12	-3.06	0.824	2.68	-1.2	0.244	1	-4.56	ENSG00000171608
Blood Myeloid cells	14	RPS8	100	1.15	-0.845	3.14	9.6	1.2	0.244	1	-4.56	ENSG00000142937
Blood Myeloid cells	14	TOMM40L	3.3	-0.727	-1.99	0.536	0.57	-1.2	0.244	1	-4.56	ENSG00000158882
Blood Myeloid cells	14	DYNC1I2	13.7	1.02	-0.755	2.8	1.9	1.2	0.244	1	-4.56	ENSG00000077380
Blood Myeloid cells	14	COX8A	83	0.822	-0.608	2.25	6.54	1.2	0.244	1	-4.56	ENSG00000176340
Blood Myeloid cells	14	PLCB1	4.4	-0.691	-1.89	0.511	0.844	-1.2	0.244	1	-4.56	ENSG00000182621
Blood Myeloid cells	14	SELENOK	29.1	1.09	-0.809	2.99	3.55	1.2	0.244	1	-4.56	ENSG00000113811
Blood Myeloid cells	14	HSPB11	13.7	1.03	-0.766	2.84	2.28	1.2	0.244	1	-4.56	ENSG00000081870
Blood Myeloid cells	14	ALKBH7	40.1	1.11	-0.825	3.05	4.1	1.2	0.245	1	-4.56	ENSG00000125652
Blood Myeloid cells	14	DAGLB	7.14	-0.792	-2.17	0.587	0.914	-1.2	0.245	1	-4.56	ENSG00000164535
Blood Myeloid cells	14	PLEKHA2	13.7	-1.03	-2.82	0.763	1.81	-1.2	0.245	1	-4.56	ENSG00000169499
Blood Myeloid cells	14	LINC00937	7.14	-0.977	-2.68	0.724	1.56	-1.2	0.245	1	-4.56	ENSG00000226091
Blood Myeloid cells	14	NDUFB7	59.3	0.704	-0.522	1.93	5.49	1.2	0.245	1	-4.56	ENSG00000099795
Blood Myeloid cells	14	COX5A	65.4	1.15	-0.851	3.14	5.15	1.2	0.245	1	-4.56	ENSG00000178741
Blood Myeloid cells	14	TMSB4X	100	1.22	-0.907	3.35	10.2	1.2	0.245	1	-4.56	ENSG00000205542
Blood Myeloid cells	14	RPS28	100	1.19	-0.884	3.26	10	1.2	0.245	1	-4.56	ENSG00000233927
Blood Myeloid cells	14	CD55	28.6	1.1	-0.82	3.02	3.61	1.2	0.245	1	-4.56	ENSG00000196352
Blood Myeloid cells	14	ZNF561	3.3	0.644	-0.479	1.77	0.73	1.2	0.245	1	-4.56	ENSG00000171469
Blood Myeloid cells	14	TCEAL3	7.69	-0.776	-2.13	0.577	0.894	-1.2	0.245	1	-4.56	ENSG00000196507
Blood Myeloid cells	14	DIMT1	10.4	-0.937	-2.57	0.698	1.77	-1.2	0.246	1	-4.56	ENSG00000086189
Blood Myeloid cells	14	PID1	12.6	-1.16	-3.18	0.863	1.76	-1.2	0.246	1	-4.56	ENSG00000153823
Blood Myeloid cells	14	C6orf106	4.4	-0.538	-1.48	0.401	0.621	-1.2	0.246	1	-4.56	ENSG00000196821
Blood Myeloid cells	14	CDK5	9.34	0.988	-0.738	2.71	1.74	1.2	0.246	1	-4.56	ENSG00000164885
Blood Myeloid cells	14	ST20	6.04	0.944	-0.706	2.59	1.29	1.2	0.246	1	-4.56	ENSG00000180953
Blood Myeloid cells	14	PEX6	3.3	0.746	-0.557	2.05	0.83	1.19	0.246	1	-4.56	ENSG00000124587
Blood Myeloid cells	14	SH3TC1	11.5	-1.01	-2.77	0.755	1.69	-1.19	0.247	1	-4.56	ENSG00000125089
Blood Myeloid cells	14	PSMF1	26.4	-1.17	-3.22	0.876	3.31	-1.19	0.247	1	-4.56	ENSG00000125818
Blood Myeloid cells	14	FGFR1OP2	20.9	1.15	-0.859	3.15	2.42	1.19	0.247	1	-4.56	ENSG00000111790
Blood Myeloid cells	14	RPS6	99.5	1.03	-0.772	2.83	8.61	1.19	0.247	1	-4.56	ENSG00000137154
Blood Myeloid cells	14	ZBTB21	1.1	0.644	-0.483	1.77	0.368	1.19	0.247	1	-4.56	ENSG00000173276
Blood Myeloid cells	14	HMBOX1	7.14	0.883	-0.663	2.43	1.23	1.19	0.247	1	-4.56	ENSG00000147421
Blood Myeloid cells	14	ATP8A1	6.04	0.799	-0.6	2.2	1.08	1.19	0.247	1	-4.56	ENSG00000124406
Blood Myeloid cells	14	APBA3	2.2	0.69	-0.518	1.9	0.596	1.19	0.247	1	-4.56	ENSG00000011132
Blood Myeloid cells	14	CD74	100	1.28	-0.965	3.53	10.7	1.19	0.248	1	-4.56	ENSG00000019582
Blood Myeloid cells	14	G0S2	2.2	-0.82	-2.26	0.618	0.573	-1.19	0.248	1	-4.56	ENSG00000123689
Blood Myeloid cells	14	NSA2	42.3	1.03	-0.779	2.85	4.48	1.19	0.248	1	-4.56	ENSG00000164346
Blood Myeloid cells	14	TAP2	6.59	-1.06	-2.92	0.799	1.48	-1.19	0.248	1	-4.56	ENSG00000204267
Blood Myeloid cells	14	TBCB	44	1.13	-0.854	3.12	4.17	1.19	0.248	1	-4.56	ENSG00000105254
Blood Myeloid cells	14	TMEM38B	10.4	-0.926	-2.55	0.699	1.6	-1.19	0.248	1	-4.56	ENSG00000095209
Blood Myeloid cells	14	AP002748.3	2.2	0.597	-0.451	1.65	0.502	1.19	0.248	1	-4.56	ENSG00000255517
Blood Myeloid cells	14	NAGA	22	1.12	-0.845	3.08	2.41	1.19	0.248	1	-4.56	ENSG00000198951
Blood Myeloid cells	14	GLB1L	1.1	0.64	-0.484	1.76	0.366	1.19	0.248	1	-4.56	ENSG00000163521
Blood Myeloid cells	14	PWAR6	1.1	0.64	-0.484	1.76	0.366	1.19	0.248	1	-4.56	ENSG00000257151
Blood Myeloid cells	14	COQ6	3.3	0.656	-0.496	1.81	0.739	1.19	0.249	1	-4.56	ENSG00000119723
Blood Myeloid cells	14	NUDT18	6.04	-0.964	-2.66	0.729	1.03	-1.19	0.249	1	-4.56	ENSG00000275074
Blood Myeloid cells	14	CD59	2.2	0.688	-0.521	1.9	0.596	1.19	0.249	1	-4.56	ENSG00000085063
Blood Myeloid cells	14	PRPF38B	23.6	-1.19	-3.28	0.9	2.79	-1.19	0.249	1	-4.56	ENSG00000134186
Blood Myeloid cells	14	COPE	59.3	0.896	-0.678	2.47	5.09	1.19	0.249	1	-4.56	ENSG00000105669
Blood Myeloid cells	14	AL645933.2	1.65	0.642	-0.486	1.77	0.367	1.19	0.249	1	-4.56	ENSG00000272221
Blood Myeloid cells	14	DERA	10.4	-0.842	-2.32	0.637	1.24	-1.19	0.249	1	-4.56	ENSG00000023697
Blood Myeloid cells	14	FAM227B	2.2	0.678	-0.513	1.87	0.59	1.19	0.249	1	-4.56	ENSG00000166262
Blood Myeloid cells	14	TRA2B	48.4	1.13	-0.853	3.1	4.3	1.19	0.249	1	-4.56	ENSG00000136527
Blood Myeloid cells	14	GRK3	12.1	1.11	-0.838	3.05	1.77	1.19	0.249	1	-4.56	ENSG00000100077
Blood Myeloid cells	14	DICER1	21.4	-1.12	-3.08	0.848	2.13	-1.19	0.249	1	-4.56	ENSG00000100697
Blood Myeloid cells	14	BRD4	28.6	1.07	-0.81	2.95	3.03	1.19	0.249	1	-4.56	ENSG00000141867
Blood Myeloid cells	14	NLRC5	7.14	0.87	-0.66	2.4	1.31	1.19	0.249	1	-4.56	ENSG00000140853
Blood Myeloid cells	14	RPS6KA4	39.6	1.09	-0.826	3	4.1	1.19	0.249	1	-4.56	ENSG00000162302
Blood Myeloid cells	14	CALHM6	33.5	1.41	-1.07	3.88	3.65	1.19	0.249	1	-4.56	ENSG00000188820
Blood Myeloid cells	14	GLIDR	1.1	0.659	-0.5	1.82	0.377	1.19	0.249	1	-4.56	ENSG00000278175
Blood Myeloid cells	14	ECHDC3	1.1	0.659	-0.5	1.82	0.377	1.19	0.249	1	-4.56	ENSG00000134463
Blood Myeloid cells	14	RPL29	100	1.07	-0.816	2.97	9.06	1.19	0.25	1	-4.56	ENSG00000162244
Blood Myeloid cells	14	CSRNP1	9.34	-0.788	-2.18	0.599	1.28	-1.19	0.25	1	-4.56	ENSG00000144655
Blood Myeloid cells	14	MRPS28	8.79	-0.819	-2.26	0.623	1.28	-1.19	0.25	1	-4.56	ENSG00000147586
Blood Myeloid cells	14	HEATR5B	7.69	-1.02	-2.82	0.776	1.66	-1.19	0.25	1	-4.56	ENSG00000008869
Blood Myeloid cells	14	PPAT	2.75	0.746	-0.567	2.06	0.666	1.19	0.25	1	-4.56	ENSG00000128059
Blood Myeloid cells	14	NOP16	4.95	-0.611	-1.69	0.465	0.714	-1.19	0.25	1	-4.56	ENSG00000048162
Blood Myeloid cells	14	RPS25	100	1.01	-0.77	2.79	8.51	1.19	0.25	1	-4.57	ENSG00000118181
Blood Myeloid cells	14	S100A6	98.4	1.14	-0.867	3.14	9.41	1.19	0.25	1	-4.57	ENSG00000197956
Blood Myeloid cells	14	ARL2BP	11.5	-1.03	-2.85	0.786	1.75	-1.18	0.25	1	-4.57	ENSG00000102931
Blood Myeloid cells	14	LIME1	29.7	1.18	-0.9	3.26	3.86	1.18	0.25	1	-4.57	ENSG00000203896
Blood Myeloid cells	14	HNRNPA1	89	0.852	-0.65	2.35	7.15	1.18	0.25	1	-4.57	ENSG00000135486
Blood Myeloid cells	14	AL391121.1	0.549	-0.69	-1.91	0.527	0.296	-1.18	0.25	1	-4.57	ENSG00000272933
Blood Myeloid cells	14	AC024909.2	0.549	-0.69	-1.91	0.527	0.296	-1.18	0.25	1	-4.57	ENSG00000274021
Blood Myeloid cells	14	CDPF1	3.85	-0.762	-2.11	0.582	0.881	-1.18	0.25	1	-4.57	ENSG00000205643
Blood Myeloid cells	14	SEPT10	0.549	-0.606	-1.68	0.463	0.26	-1.18	0.251	1	-4.57	ENSG00000186522
Blood Myeloid cells	14	RTP4	0.549	-0.606	-1.68	0.463	0.26	-1.18	0.251	1	-4.57	ENSG00000136514
Blood Myeloid cells	14	PPBP	0.549	-0.606	-1.68	0.463	0.26	-1.18	0.251	1	-4.57	ENSG00000163736
Blood Myeloid cells	14	AC004130.1	0.549	-0.606	-1.68	0.463	0.26	-1.18	0.251	1	-4.57	ENSG00000271133
Blood Myeloid cells	14	HILPDA	0.549	-0.606	-1.68	0.463	0.26	-1.18	0.251	1	-4.57	ENSG00000135245
Blood Myeloid cells	14	RFX3	0.549	-0.606	-1.68	0.463	0.26	-1.18	0.251	1	-4.57	ENSG00000080298
Blood Myeloid cells	14	AC007448.3	0.549	-0.606	-1.68	0.463	0.26	-1.18	0.251	1	-4.57	ENSG00000266473
Blood Myeloid cells	14	TCP11L2	1.1	-0.56	-1.55	0.428	0.24	-1.18	0.251	1	-4.57	ENSG00000166046
Blood Myeloid cells	14	PLCB4	2.75	0.67	-0.512	1.85	0.584	1.18	0.251	1	-4.57	ENSG00000101333
Blood Myeloid cells	14	SRP19	20.9	-1.17	-3.22	0.892	2.72	-1.18	0.251	1	-4.57	ENSG00000153037
Blood Myeloid cells	14	MS4A1	0.549	-0.507	-1.4	0.388	0.217	-1.18	0.251	1	-4.57	ENSG00000156738
Blood Myeloid cells	14	EHBP1	1.1	0.655	-0.501	1.81	0.374	1.18	0.251	1	-4.57	ENSG00000115504
Blood Myeloid cells	14	FOXP4	1.1	0.655	-0.501	1.81	0.374	1.18	0.251	1	-4.57	ENSG00000137166
Blood Myeloid cells	14	ZKSCAN8	0.549	-0.454	-1.25	0.347	0.194	-1.18	0.251	1	-4.57	ENSG00000198315
Blood Myeloid cells	14	ZNF398	0.549	-0.454	-1.25	0.347	0.194	-1.18	0.251	1	-4.57	ENSG00000197024
Blood Myeloid cells	14	NHS	0.549	-0.454	-1.25	0.347	0.194	-1.18	0.251	1	-4.57	ENSG00000188158
Blood Myeloid cells	14	FAM156A	0.549	-0.454	-1.25	0.347	0.194	-1.18	0.251	1	-4.57	ENSG00000268350
Blood Myeloid cells	14	ADHFE1	0.549	-0.454	-1.25	0.347	0.194	-1.18	0.251	1	-4.57	ENSG00000147576
Blood Myeloid cells	14	FANCC	0.549	-0.454	-1.25	0.347	0.194	-1.18	0.251	1	-4.57	ENSG00000158169
Blood Myeloid cells	14	ZNF367	0.549	-0.454	-1.25	0.347	0.194	-1.18	0.251	1	-4.57	ENSG00000165244
Blood Myeloid cells	14	ADSSL1	0.549	-0.454	-1.25	0.347	0.194	-1.18	0.251	1	-4.57	ENSG00000185100
Blood Myeloid cells	14	CST7	0.549	-0.454	-1.25	0.347	0.194	-1.18	0.251	1	-4.57	ENSG00000077984
Blood Myeloid cells	14	KIR2DL4	0.549	-0.454	-1.25	0.347	0.194	-1.18	0.251	1	-4.57	ENSG00000189013
Blood Myeloid cells	14	MICALL1	0.549	-0.454	-1.25	0.347	0.194	-1.18	0.251	1	-4.57	ENSG00000100139
Blood Myeloid cells	14	HLA-DPA1	92.9	0.975	-0.747	2.7	7.84	1.18	0.251	1	-4.57	ENSG00000231389
Blood Myeloid cells	14	EPS8	2.75	-0.705	-1.95	0.54	0.566	-1.18	0.251	1	-4.57	ENSG00000151491
Blood Myeloid cells	14	KLC4	9.34	-0.924	-2.56	0.709	1.33	-1.18	0.251	1	-4.57	ENSG00000137171
Blood Myeloid cells	14	TRIM62	0.549	-0.393	-1.09	0.302	0.169	-1.18	0.251	1	-4.57	ENSG00000116525
Blood Myeloid cells	14	AC114763.1	0.549	-0.393	-1.09	0.302	0.169	-1.18	0.251	1	-4.57	ENSG00000228043
Blood Myeloid cells	14	MIER3	0.549	-0.393	-1.09	0.302	0.169	-1.18	0.251	1	-4.57	ENSG00000155545
Blood Myeloid cells	14	ZNF346	0.549	-0.393	-1.09	0.302	0.169	-1.18	0.251	1	-4.57	ENSG00000113761
Blood Myeloid cells	14	GSTA4	0.549	-0.393	-1.09	0.302	0.169	-1.18	0.251	1	-4.57	ENSG00000170899
Blood Myeloid cells	14	SH2D1A	0.549	-0.393	-1.09	0.302	0.169	-1.18	0.251	1	-4.57	ENSG00000183918
Blood Myeloid cells	14	NCBP1	0.549	-0.393	-1.09	0.302	0.169	-1.18	0.251	1	-4.57	ENSG00000136937
Blood Myeloid cells	14	ARHGAP32	0.549	-0.393	-1.09	0.302	0.169	-1.18	0.251	1	-4.57	ENSG00000134909
Blood Myeloid cells	14	CDK1	0.549	-0.393	-1.09	0.302	0.169	-1.18	0.251	1	-4.57	ENSG00000170312
Blood Myeloid cells	14	ANKRD22	0.549	-0.393	-1.09	0.302	0.169	-1.18	0.251	1	-4.57	ENSG00000152766
Blood Myeloid cells	14	ALG10	0.549	-0.393	-1.09	0.302	0.169	-1.18	0.251	1	-4.57	ENSG00000139133
Blood Myeloid cells	14	LINC01146	0.549	-0.393	-1.09	0.302	0.169	-1.18	0.251	1	-4.57	ENSG00000258867
Blood Myeloid cells	14	SLX1A	0.549	-0.393	-1.09	0.302	0.169	-1.18	0.251	1	-4.57	ENSG00000132207
Blood Myeloid cells	14	ABCA5	0.549	-0.393	-1.09	0.302	0.169	-1.18	0.251	1	-4.57	ENSG00000154265
Blood Myeloid cells	14	NDC80	0.549	-0.393	-1.09	0.302	0.169	-1.18	0.251	1	-4.57	ENSG00000080986
Blood Myeloid cells	14	ZNF525	0.549	-0.393	-1.09	0.302	0.169	-1.18	0.251	1	-4.57	ENSG00000203326
Blood Myeloid cells	14	RGL4	0.549	-0.393	-1.09	0.302	0.169	-1.18	0.251	1	-4.57	ENSG00000159496
Blood Myeloid cells	14	SIK1	0.549	-0.393	-1.09	0.302	0.169	-1.18	0.251	1	-4.57	ENSG00000142178
Blood Myeloid cells	14	PLAU	0.549	-0.393	-1.09	0.302	0.169	-1.18	0.251	1	-4.57	ENSG00000122861
Blood Myeloid cells	14	PACSIN1	18.7	1.15	-0.883	3.18	2.88	1.18	0.252	1	-4.57	ENSG00000124507
Blood Myeloid cells	14	BTF3	97.3	0.885	-0.68	2.45	7.49	1.18	0.252	1	-4.57	ENSG00000145741
Blood Myeloid cells	14	GTPBP2	1.65	-0.366	-1.01	0.281	0.157	-1.18	0.252	1	-4.57	ENSG00000172432
Blood Myeloid cells	14	IFI27	0.549	-0.366	-1.01	0.281	0.157	-1.18	0.252	1	-4.57	ENSG00000165949
Blood Myeloid cells	14	PLEKHG4B	1.1	-0.366	-1.01	0.281	0.157	-1.18	0.252	1	-4.57	ENSG00000153404
Blood Myeloid cells	14	ZNF175	1.65	-0.346	-0.957	0.266	0.148	-1.18	0.252	1	-4.57	ENSG00000105497
Blood Myeloid cells	14	CD72	0.549	-0.344	-0.952	0.264	0.147	-1.18	0.252	1	-4.57	ENSG00000137101
Blood Myeloid cells	14	THOP1	1.1	-0.344	-0.952	0.264	0.147	-1.18	0.252	1	-4.57	ENSG00000172009
Blood Myeloid cells	14	MT-ND4L	94	0.977	-0.752	2.71	7.8	1.18	0.252	1	-4.57	ENSG00000212907
Blood Myeloid cells	14	TMEM106A	7.14	-0.936	-2.59	0.72	1.34	-1.18	0.252	1	-4.57	ENSG00000184988
Blood Myeloid cells	14	SYCE1L	2.2	-0.332	-0.919	0.255	0.142	-1.18	0.252	1	-4.57	ENSG00000205078
Blood Myeloid cells	14	COX7B	71.4	0.718	-0.553	1.99	5.85	1.18	0.252	1	-4.57	ENSG00000131174
Blood Myeloid cells	14	GAS2L1	3.3	-0.734	-2.03	0.565	0.77	-1.18	0.252	1	-4.57	ENSG00000185340
Blood Myeloid cells	14	RPL17	73.6	0.764	-0.588	2.12	6.05	1.18	0.252	1	-4.57	ENSG00000265681
Blood Myeloid cells	14	MYD88	25.3	-1.17	-3.23	0.899	3.47	-1.18	0.252	1	-4.57	ENSG00000172936
Blood Myeloid cells	14	GLT1D1	8.79	-0.896	-2.48	0.69	1.04	-1.18	0.252	1	-4.57	ENSG00000151948
Blood Myeloid cells	14	DCLRE1C	4.4	-0.577	-1.6	0.444	0.526	-1.18	0.252	1	-4.57	ENSG00000152457
Blood Myeloid cells	14	AL592295.4	1.1	-0.309	-0.857	0.238	0.133	-1.18	0.252	1	-4.57	ENSG00000283696
Blood Myeloid cells	14	ATP6V1E2	0.549	-0.309	-0.857	0.238	0.133	-1.18	0.252	1	-4.57	ENSG00000250565
Blood Myeloid cells	14	FAM43A	1.1	-0.309	-0.857	0.238	0.133	-1.18	0.252	1	-4.57	ENSG00000185112
Blood Myeloid cells	14	AC025171.2	1.1	-0.309	-0.857	0.238	0.133	-1.18	0.252	1	-4.57	ENSG00000215068
Blood Myeloid cells	14	LYPD2	0.549	-0.309	-0.857	0.238	0.133	-1.18	0.252	1	-4.57	ENSG00000197353
Blood Myeloid cells	14	TMEM106C	1.1	-0.309	-0.857	0.238	0.133	-1.18	0.252	1	-4.57	ENSG00000134291
Blood Myeloid cells	14	SEMA7A	1.1	-0.309	-0.857	0.238	0.133	-1.18	0.252	1	-4.57	ENSG00000138623
Blood Myeloid cells	14	CENPN	1.1	-0.309	-0.857	0.238	0.133	-1.18	0.252	1	-4.57	ENSG00000166451
Blood Myeloid cells	14	ZNF724	1.1	-0.309	-0.857	0.238	0.133	-1.18	0.252	1	-4.57	ENSG00000196081
Blood Myeloid cells	14	CEP112	1.1	-0.309	-0.857	0.238	0.133	-1.18	0.252	1	-4.57	ENSG00000154240
Blood Myeloid cells	14	AL592430.1	1.1	-0.309	-0.857	0.238	0.133	-1.18	0.252	1	-4.57	ENSG00000232682
Blood Myeloid cells	14	LRRC42	2.75	0.675	-0.52	1.87	0.587	1.18	0.253	1	-4.57	ENSG00000116212
Blood Myeloid cells	14	ACAD11	1.1	-0.292	-0.81	0.226	0.125	-1.18	0.253	1	-4.57	ENSG00000240303
Blood Myeloid cells	14	MTX3	1.65	-0.292	-0.81	0.226	0.125	-1.18	0.253	1	-4.57	ENSG00000177034
Blood Myeloid cells	14	P2RY2	1.1	-0.292	-0.81	0.226	0.125	-1.18	0.253	1	-4.57	ENSG00000175591
Blood Myeloid cells	14	AL353719.1	1.1	-0.292	-0.81	0.226	0.125	-1.18	0.253	1	-4.57	ENSG00000260475
Blood Myeloid cells	14	HIST2H2BF	1.1	-0.29	-0.803	0.224	0.124	-1.18	0.253	1	-4.57	ENSG00000203814
Blood Myeloid cells	14	TRIM68	1.1	-0.29	-0.803	0.224	0.124	-1.18	0.253	1	-4.57	ENSG00000167333
Blood Myeloid cells	14	DLAT	1.1	-0.29	-0.803	0.224	0.124	-1.18	0.253	1	-4.57	ENSG00000150768
Blood Myeloid cells	14	TMCC3	0.549	-0.29	-0.803	0.224	0.124	-1.18	0.253	1	-4.57	ENSG00000057704
Blood Myeloid cells	14	VASH1-AS1	1.1	-0.29	-0.803	0.224	0.124	-1.18	0.253	1	-4.57	ENSG00000258301
Blood Myeloid cells	14	TECPR2	1.1	-0.29	-0.803	0.224	0.124	-1.18	0.253	1	-4.57	ENSG00000196663
Blood Myeloid cells	14	SLC24A1	1.1	-0.29	-0.803	0.224	0.124	-1.18	0.253	1	-4.57	ENSG00000074621
Blood Myeloid cells	14	AC099524.1	1.1	-0.29	-0.803	0.224	0.124	-1.18	0.253	1	-4.57	ENSG00000261218
Blood Myeloid cells	14	XYLT2	1.1	-0.29	-0.803	0.224	0.124	-1.18	0.253	1	-4.57	ENSG00000015532
Blood Myeloid cells	14	CNFN	1.1	-0.29	-0.803	0.224	0.124	-1.18	0.253	1	-4.57	ENSG00000105427
Blood Myeloid cells	14	CA11	1.1	-0.29	-0.803	0.224	0.124	-1.18	0.253	1	-4.57	ENSG00000063180
Blood Myeloid cells	14	RNF215	1.1	-0.29	-0.803	0.224	0.124	-1.18	0.253	1	-4.57	ENSG00000099999
Blood Myeloid cells	14	LCN8	1.1	-0.29	-0.803	0.224	0.124	-1.18	0.253	1	-4.57	ENSG00000204001
Blood Myeloid cells	14	PCDHGC3	1.1	-0.29	-0.803	0.224	0.124	-1.18	0.253	1	-4.57	ENSG00000240184
Blood Myeloid cells	14	FAM196A	1.1	-0.29	-0.803	0.224	0.124	-1.18	0.253	1	-4.57	ENSG00000188916
Blood Myeloid cells	14	AC005392.2	1.1	0.766	-0.591	2.12	0.437	1.18	0.253	1	-4.57	ENSG00000231412
Blood Myeloid cells	14	PIK3CD-AS1	1.1	-0.288	-0.798	0.222	0.123	-1.18	0.253	1	-4.57	ENSG00000179840
Blood Myeloid cells	14	CTSK	1.1	-0.288	-0.798	0.222	0.123	-1.18	0.253	1	-4.57	ENSG00000143387
Blood Myeloid cells	14	RUFY4	0.549	-0.288	-0.798	0.222	0.123	-1.18	0.253	1	-4.57	ENSG00000188282
Blood Myeloid cells	14	SLC9A3	1.1	-0.288	-0.798	0.222	0.123	-1.18	0.253	1	-4.57	ENSG00000066230
Blood Myeloid cells	14	OPHN1	1.1	-0.288	-0.798	0.222	0.123	-1.18	0.253	1	-4.57	ENSG00000079482
Blood Myeloid cells	14	TMEM64	0.549	-0.288	-0.798	0.222	0.123	-1.18	0.253	1	-4.57	ENSG00000180694
Blood Myeloid cells	14	CBWD6	1.1	-0.288	-0.798	0.222	0.123	-1.18	0.253	1	-4.57	ENSG00000215126
Blood Myeloid cells	14	ROBO3	1.1	-0.288	-0.798	0.222	0.123	-1.18	0.253	1	-4.57	ENSG00000154134
Blood Myeloid cells	14	NET1	0.549	-0.288	-0.798	0.222	0.123	-1.18	0.253	1	-4.57	ENSG00000173848
Blood Myeloid cells	14	ALDH18A1	1.1	-0.288	-0.798	0.222	0.123	-1.18	0.253	1	-4.57	ENSG00000059573
Blood Myeloid cells	14	FLVCR2	1.1	-0.288	-0.798	0.222	0.123	-1.18	0.253	1	-4.57	ENSG00000119686
Blood Myeloid cells	14	AC026401.3	1.1	-0.288	-0.798	0.222	0.123	-1.18	0.253	1	-4.57	ENSG00000280206
Blood Myeloid cells	14	ELMO3	1.1	-0.288	-0.798	0.222	0.123	-1.18	0.253	1	-4.57	ENSG00000102890
Blood Myeloid cells	14	AC011815.1	1.1	-0.288	-0.798	0.222	0.123	-1.18	0.253	1	-4.57	ENSG00000268573
Blood Myeloid cells	14	MUM1	1.1	-0.288	-0.798	0.222	0.123	-1.18	0.253	1	-4.57	ENSG00000160953
Blood Myeloid cells	14	CAPN12	1.1	-0.288	-0.798	0.222	0.123	-1.18	0.253	1	-4.57	ENSG00000182472
Blood Myeloid cells	14	CCDC9	1.1	-0.288	-0.798	0.222	0.123	-1.18	0.253	1	-4.57	ENSG00000105321
Blood Myeloid cells	14	VPREB3	1.1	-0.288	-0.798	0.222	0.123	-1.18	0.253	1	-4.57	ENSG00000128218
Blood Myeloid cells	14	CNIH1	28.6	1.11	-0.859	3.08	3.18	1.18	0.253	1	-4.57	ENSG00000100528
Blood Myeloid cells	14	PSMC1	13.7	1.08	-0.837	3	2	1.18	0.253	1	-4.57	ENSG00000100764
Blood Myeloid cells	14	JMJD4	4.4	-0.536	-1.49	0.415	0.644	-1.18	0.253	1	-4.57	ENSG00000081692
Blood Myeloid cells	14	CISH	3.85	0.749	-0.58	2.08	0.809	1.18	0.253	1	-4.57	ENSG00000114737
Blood Myeloid cells	14	MSL1	11	0.864	-0.67	2.4	1.68	1.18	0.253	1	-4.57	ENSG00000188895
Blood Myeloid cells	14	RPS15A	99.5	1.1	-0.854	3.06	9.45	1.18	0.254	1	-4.57	ENSG00000134419
Blood Myeloid cells	14	RPL7A	99.5	1.03	-0.8	2.86	8.82	1.18	0.254	1	-4.57	ENSG00000148303
Blood Myeloid cells	14	HS3ST3B1	12.6	-0.917	-2.55	0.711	1.46	-1.18	0.254	1	-4.57	ENSG00000125430
Blood Myeloid cells	14	AAK1	9.34	0.858	-0.665	2.38	1.62	1.18	0.254	1	-4.57	ENSG00000115977
Blood Myeloid cells	14	IGSF8	6.04	-0.658	-1.83	0.511	0.762	-1.18	0.254	1	-4.57	ENSG00000162729
Blood Myeloid cells	14	XPOT	4.95	0.899	-0.699	2.5	1.23	1.18	0.254	1	-4.57	ENSG00000184575
Blood Myeloid cells	14	LINC01715	1.1	-0.24	-0.665	0.186	0.103	-1.17	0.254	1	-4.57	ENSG00000229388
Blood Myeloid cells	14	INPP5B	1.1	-0.24	-0.665	0.186	0.103	-1.17	0.254	1	-4.57	ENSG00000204084
Blood Myeloid cells	14	CCNYL1	1.1	-0.24	-0.665	0.186	0.103	-1.17	0.254	1	-4.57	ENSG00000163249
Blood Myeloid cells	14	IGSF10	1.1	-0.24	-0.665	0.186	0.103	-1.17	0.254	1	-4.57	ENSG00000152580
Blood Myeloid cells	14	FAM114A1	1.1	-0.24	-0.665	0.186	0.103	-1.17	0.254	1	-4.57	ENSG00000197712
Blood Myeloid cells	14	TRMT10A	1.1	-0.24	-0.665	0.186	0.103	-1.17	0.254	1	-4.57	ENSG00000145331
Blood Myeloid cells	14	JMY	1.1	-0.24	-0.665	0.186	0.103	-1.17	0.254	1	-4.57	ENSG00000152409
Blood Myeloid cells	14	HIST1H4B	1.1	-0.24	-0.665	0.186	0.103	-1.17	0.254	1	-4.57	ENSG00000278705
Blood Myeloid cells	14	C2	1.1	-0.24	-0.665	0.186	0.103	-1.17	0.254	1	-4.57	ENSG00000166278
Blood Myeloid cells	14	FAM229B	1.1	-0.24	-0.665	0.186	0.103	-1.17	0.254	1	-4.57	ENSG00000203778
Blood Myeloid cells	14	FAM200A	1.1	-0.24	-0.665	0.186	0.103	-1.17	0.254	1	-4.57	ENSG00000221909
Blood Myeloid cells	14	ARMCX2	1.1	-0.24	-0.665	0.186	0.103	-1.17	0.254	1	-4.57	ENSG00000184867
Blood Myeloid cells	14	RNF122	1.1	-0.24	-0.665	0.186	0.103	-1.17	0.254	1	-4.57	ENSG00000133874
Blood Myeloid cells	14	JRK	1.1	-0.24	-0.665	0.186	0.103	-1.17	0.254	1	-4.57	ENSG00000234616
Blood Myeloid cells	14	AP002495.2	1.1	-0.24	-0.665	0.186	0.103	-1.17	0.254	1	-4.57	ENSG00000254469
Blood Myeloid cells	14	ARHGEF12	0.549	-0.24	-0.665	0.186	0.103	-1.17	0.254	1	-4.57	ENSG00000196914
Blood Myeloid cells	14	SFTPD	1.1	-0.24	-0.665	0.186	0.103	-1.17	0.254	1	-4.57	ENSG00000133661
Blood Myeloid cells	14	C12orf29	1.1	-0.24	-0.665	0.186	0.103	-1.17	0.254	1	-4.57	ENSG00000133641
Blood Myeloid cells	14	UTP20	1.1	-0.24	-0.665	0.186	0.103	-1.17	0.254	1	-4.57	ENSG00000120800
Blood Myeloid cells	14	NRAV	1.1	-0.24	-0.665	0.186	0.103	-1.17	0.254	1	-4.57	ENSG00000248008
Blood Myeloid cells	14	ADCK1	1.1	-0.24	-0.665	0.186	0.103	-1.17	0.254	1	-4.57	ENSG00000063761
Blood Myeloid cells	14	CCR10	1.1	-0.24	-0.665	0.186	0.103	-1.17	0.254	1	-4.57	ENSG00000184451
Blood Myeloid cells	14	AP000845.1	1.1	-0.24	-0.665	0.186	0.103	-1.17	0.254	1	-4.57	ENSG00000263884
Blood Myeloid cells	14	AC018529.2	1.1	-0.24	-0.665	0.186	0.103	-1.17	0.254	1	-4.57	ENSG00000278330
Blood Myeloid cells	14	MOCS3	1.1	-0.24	-0.665	0.186	0.103	-1.17	0.254	1	-4.57	ENSG00000124217
Blood Myeloid cells	14	ZNF446	1.1	-0.24	-0.665	0.186	0.103	-1.17	0.254	1	-4.57	ENSG00000083838
Blood Myeloid cells	14	IGLL5	1.1	-0.24	-0.665	0.186	0.103	-1.17	0.254	1	-4.57	ENSG00000254709
Blood Myeloid cells	14	PHETA2	1.1	-0.24	-0.665	0.186	0.103	-1.17	0.254	1	-4.57	ENSG00000177096
Blood Myeloid cells	14	MIRLET7BHG	0.549	-0.24	-0.665	0.186	0.103	-1.17	0.254	1	-4.57	ENSG00000197182
Blood Myeloid cells	14	BCAP29	9.89	-0.933	-2.59	0.725	1.46	-1.17	0.254	1	-4.57	ENSG00000075790
Blood Myeloid cells	14	EFCAB2	12.1	1.04	-0.806	2.88	1.91	1.17	0.254	1	-4.57	ENSG00000203666
Blood Myeloid cells	14	LZTFL1	3.3	0.671	-0.522	1.86	0.693	1.17	0.254	1	-4.57	ENSG00000163818
Blood Myeloid cells	14	DPEP2	11	1.02	-0.794	2.84	1.6	1.17	0.254	1	-4.57	ENSG00000167261
Blood Myeloid cells	14	MRPL47	13.7	-1.08	-3.01	0.842	2.02	-1.17	0.254	1	-4.57	ENSG00000136522
Blood Myeloid cells	14	VAMP1	4.95	-0.73	-2.03	0.568	0.851	-1.17	0.254	1	-4.57	ENSG00000139190
Blood Myeloid cells	14	SPRYD7	2.75	-0.623	-1.73	0.485	0.546	-1.17	0.254	1	-4.57	ENSG00000123178
Blood Myeloid cells	14	BUD13	2.2	0.488	-0.38	1.36	0.44	1.17	0.255	1	-4.57	ENSG00000137656
Blood Myeloid cells	14	SMOC1	2.2	0.488	-0.38	1.36	0.44	1.17	0.255	1	-4.57	ENSG00000198732
Blood Myeloid cells	14	JMJD8	4.95	0.717	-0.559	1.99	0.943	1.17	0.255	1	-4.57	ENSG00000161999
Blood Myeloid cells	14	COPS6	19.2	1.01	-0.788	2.81	2.18	1.17	0.255	1	-4.57	ENSG00000168090
Blood Myeloid cells	14	ATP5PO	19.8	1.04	-0.81	2.89	2.75	1.17	0.255	1	-4.57	ENSG00000241837
Blood Myeloid cells	14	MORN1	0.549	-0.22	-0.611	0.172	0.0942	-1.17	0.255	1	-4.57	ENSG00000116151
Blood Myeloid cells	14	PHF13	0.549	-0.22	-0.611	0.172	0.0942	-1.17	0.255	1	-4.57	ENSG00000116273
Blood Myeloid cells	14	CTNNBIP1	0.549	-0.22	-0.611	0.172	0.0942	-1.17	0.255	1	-4.57	ENSG00000178585
Blood Myeloid cells	14	CASZ1	0.549	-0.22	-0.611	0.172	0.0942	-1.17	0.255	1	-4.57	ENSG00000130940
Blood Myeloid cells	14	SDC3	0.549	-0.22	-0.611	0.172	0.0942	-1.17	0.255	1	-4.57	ENSG00000162512
Blood Myeloid cells	14	LINC00954	0.549	-0.22	-0.611	0.172	0.0942	-1.17	0.255	1	-4.57	ENSG00000228784
Blood Myeloid cells	14	RBKS	0.549	-0.22	-0.611	0.172	0.0942	-1.17	0.255	1	-4.57	ENSG00000171174
Blood Myeloid cells	14	AC009495.3	0.549	-0.22	-0.611	0.172	0.0942	-1.17	0.255	1	-4.57	ENSG00000235192
Blood Myeloid cells	14	NUP35	0.549	-0.22	-0.611	0.172	0.0942	-1.17	0.255	1	-4.57	ENSG00000163002
Blood Myeloid cells	14	CALCRL	0.549	-0.22	-0.611	0.172	0.0942	-1.17	0.255	1	-4.57	ENSG00000064989
Blood Myeloid cells	14	ACY1	0.549	-0.22	-0.611	0.172	0.0942	-1.17	0.255	1	-4.57	ENSG00000243989
Blood Myeloid cells	14	NEK11	0.549	-0.22	-0.611	0.172	0.0942	-1.17	0.255	1	-4.57	ENSG00000114670
Blood Myeloid cells	14	NOP14-AS1	0.549	-0.22	-0.611	0.172	0.0942	-1.17	0.255	1	-4.57	ENSG00000249673
Blood Myeloid cells	14	ZBTB49	0.549	-0.22	-0.611	0.172	0.0942	-1.17	0.255	1	-4.57	ENSG00000168826
Blood Myeloid cells	14	LINC02482	0.549	-0.22	-0.611	0.172	0.0942	-1.17	0.255	1	-4.57	ENSG00000251580
Blood Myeloid cells	14	USP53	0.549	-0.22	-0.611	0.172	0.0942	-1.17	0.255	1	-4.57	ENSG00000145390
Blood Myeloid cells	14	AC010280.2	0.549	-0.22	-0.611	0.172	0.0942	-1.17	0.255	1	-4.57	ENSG00000248884
Blood Myeloid cells	14	AC009126.1	0.549	-0.22	-0.611	0.172	0.0942	-1.17	0.255	1	-4.57	ENSG00000247121
Blood Myeloid cells	14	TMCO6	0.549	-0.22	-0.611	0.172	0.0942	-1.17	0.255	1	-4.57	ENSG00000113119
Blood Myeloid cells	14	ZNF736	0.549	-0.22	-0.611	0.172	0.0942	-1.17	0.255	1	-4.57	ENSG00000234444
Blood Myeloid cells	14	ASNS	0.549	-0.22	-0.611	0.172	0.0942	-1.17	0.255	1	-4.57	ENSG00000070669
Blood Myeloid cells	14	AC005229.4	0.549	-0.22	-0.611	0.172	0.0942	-1.17	0.255	1	-4.57	ENSG00000273314
Blood Myeloid cells	14	GPR34	0.549	-0.22	-0.611	0.172	0.0942	-1.17	0.255	1	-4.57	ENSG00000171659
Blood Myeloid cells	14	KCNE5	0.549	-0.22	-0.611	0.172	0.0942	-1.17	0.255	1	-4.57	ENSG00000176076
Blood Myeloid cells	14	CLIC2	0.549	-0.22	-0.611	0.172	0.0942	-1.17	0.255	1	-4.57	ENSG00000155962
Blood Myeloid cells	14	CSGALNACT1	0.549	-0.22	-0.611	0.172	0.0942	-1.17	0.255	1	-4.57	ENSG00000147408
Blood Myeloid cells	14	ZNF16	0.549	-0.22	-0.611	0.172	0.0942	-1.17	0.255	1	-4.57	ENSG00000170631
Blood Myeloid cells	14	MOB3B	0.549	-0.22	-0.611	0.172	0.0942	-1.17	0.255	1	-4.57	ENSG00000120162
Blood Myeloid cells	14	AL590399.1	0.549	-0.22	-0.611	0.172	0.0942	-1.17	0.255	1	-4.57	ENSG00000204802
Blood Myeloid cells	14	AL161785.1	0.549	-0.22	-0.611	0.172	0.0942	-1.17	0.255	1	-4.57	ENSG00000224307
Blood Myeloid cells	14	MAN1B1-DT	0.549	-0.22	-0.611	0.172	0.0942	-1.17	0.255	1	-4.57	ENSG00000268996
Blood Myeloid cells	14	ZNF408	0.549	-0.22	-0.611	0.172	0.0942	-1.17	0.255	1	-4.57	ENSG00000175213
Blood Myeloid cells	14	PTGDR2	0.549	-0.22	-0.611	0.172	0.0942	-1.17	0.255	1	-4.57	ENSG00000183134
Blood Myeloid cells	14	MSANTD4	0.549	-0.22	-0.611	0.172	0.0942	-1.17	0.255	1	-4.57	ENSG00000170903
Blood Myeloid cells	14	HYLS1	0.549	-0.22	-0.611	0.172	0.0942	-1.17	0.255	1	-4.57	ENSG00000198331
Blood Myeloid cells	14	AL117336.3	0.549	-0.22	-0.611	0.172	0.0942	-1.17	0.255	1	-4.57	ENSG00000271335
Blood Myeloid cells	14	DNA2	0.549	-0.22	-0.611	0.172	0.0942	-1.17	0.255	1	-4.57	ENSG00000138346
Blood Myeloid cells	14	KCNMA1	0.549	-0.22	-0.611	0.172	0.0942	-1.17	0.255	1	-4.57	ENSG00000156113
Blood Myeloid cells	14	CHUK	0.549	-0.22	-0.611	0.172	0.0942	-1.17	0.255	1	-4.57	ENSG00000213341
Blood Myeloid cells	14	PTPRO	0.549	-0.22	-0.611	0.172	0.0942	-1.17	0.255	1	-4.57	ENSG00000151490
Blood Myeloid cells	14	TMEM120B	0.549	-0.22	-0.611	0.172	0.0942	-1.17	0.255	1	-4.57	ENSG00000188735
Blood Myeloid cells	14	TRAV1-2	0.549	-0.22	-0.611	0.172	0.0942	-1.17	0.255	1	-4.57	ENSG00000256553
Blood Myeloid cells	14	CEBPE	0.549	-0.22	-0.611	0.172	0.0942	-1.17	0.255	1	-4.57	ENSG00000092067
Blood Myeloid cells	14	TTC8	0.549	-0.22	-0.611	0.172	0.0942	-1.17	0.255	1	-4.57	ENSG00000165533
Blood Myeloid cells	14	ARHGAP11B	0.549	-0.22	-0.611	0.172	0.0942	-1.17	0.255	1	-4.57	ENSG00000285077
Blood Myeloid cells	14	EFL1	0.549	-0.22	-0.611	0.172	0.0942	-1.17	0.255	1	-4.57	ENSG00000140598
Blood Myeloid cells	14	MFGE8	0.549	-0.22	-0.611	0.172	0.0942	-1.17	0.255	1	-4.57	ENSG00000140545
Blood Myeloid cells	14	PAQR4	0.549	-0.22	-0.611	0.172	0.0942	-1.17	0.255	1	-4.57	ENSG00000162073
Blood Myeloid cells	14	RBFOX1	0.549	-0.22	-0.611	0.172	0.0942	-1.17	0.255	1	-4.57	ENSG00000078328
Blood Myeloid cells	14	OTOA	0.549	-0.22	-0.611	0.172	0.0942	-1.17	0.255	1	-4.57	ENSG00000155719
Blood Myeloid cells	14	LINC00920	0.549	-0.22	-0.611	0.172	0.0942	-1.17	0.255	1	-4.57	ENSG00000246898
Blood Myeloid cells	14	TMEM231	0.549	-0.22	-0.611	0.172	0.0942	-1.17	0.255	1	-4.57	ENSG00000205084
Blood Myeloid cells	14	P2RX5	0.549	-0.22	-0.611	0.172	0.0942	-1.17	0.255	1	-4.57	ENSG00000083454
Blood Myeloid cells	14	CYB5D2	0.549	-0.22	-0.611	0.172	0.0942	-1.17	0.255	1	-4.57	ENSG00000167740
Blood Myeloid cells	14	SARM1	0.549	-0.22	-0.611	0.172	0.0942	-1.17	0.255	1	-4.57	ENSG00000004139
Blood Myeloid cells	14	CCT6B	0.549	-0.22	-0.611	0.172	0.0942	-1.17	0.255	1	-4.57	ENSG00000132141
Blood Myeloid cells	14	TUBG2	0.549	-0.22	-0.611	0.172	0.0942	-1.17	0.255	1	-4.57	ENSG00000037042
Blood Myeloid cells	14	AC015813.1	0.549	-0.22	-0.611	0.172	0.0942	-1.17	0.255	1	-4.57	ENSG00000264112
Blood Myeloid cells	14	TANC2	0.549	-0.22	-0.611	0.172	0.0942	-1.17	0.255	1	-4.57	ENSG00000170921
Blood Myeloid cells	14	TYMS	0.549	-0.22	-0.611	0.172	0.0942	-1.17	0.255	1	-4.57	ENSG00000176890
Blood Myeloid cells	14	SIGLEC15	0.549	-0.22	-0.611	0.172	0.0942	-1.17	0.255	1	-4.57	ENSG00000197046
Blood Myeloid cells	14	PTK6	0.549	-0.22	-0.611	0.172	0.0942	-1.17	0.255	1	-4.57	ENSG00000101213
Blood Myeloid cells	14	ZNF699	0.549	-0.22	-0.611	0.172	0.0942	-1.17	0.255	1	-4.57	ENSG00000196110
Blood Myeloid cells	14	WDR62	0.549	-0.22	-0.611	0.172	0.0942	-1.17	0.255	1	-4.57	ENSG00000075702
Blood Myeloid cells	14	ZNF845	0.549	-0.22	-0.611	0.172	0.0942	-1.17	0.255	1	-4.57	ENSG00000213799
Blood Myeloid cells	14	LENG8-AS1	0.549	-0.22	-0.611	0.172	0.0942	-1.17	0.255	1	-4.57	ENSG00000226696
Blood Myeloid cells	14	ZNF772	0.549	-0.22	-0.611	0.172	0.0942	-1.17	0.255	1	-4.57	ENSG00000197128
Blood Myeloid cells	14	ZNF530	0.549	-0.22	-0.611	0.172	0.0942	-1.17	0.255	1	-4.57	ENSG00000183647
Blood Myeloid cells	14	ZNF8	0.549	-0.22	-0.611	0.172	0.0942	-1.17	0.255	1	-4.57	ENSG00000278129
Blood Myeloid cells	14	S100B	0.549	-0.22	-0.611	0.172	0.0942	-1.17	0.255	1	-4.57	ENSG00000160307
Blood Myeloid cells	14	ANKZF1	3.85	-0.794	-2.21	0.619	0.801	-1.17	0.255	1	-4.57	ENSG00000163516
Blood Myeloid cells	14	RNF40	9.89	1.01	-0.788	2.81	1.85	1.17	0.255	1	-4.57	ENSG00000103549
Blood Myeloid cells	14	RNASET2	73.1	0.786	-0.614	2.19	6.32	1.17	0.255	1	-4.57	ENSG00000026297
Blood Myeloid cells	14	FAM98C	5.49	-0.76	-2.11	0.593	0.969	-1.17	0.255	1	-4.57	ENSG00000130244
Blood Myeloid cells	14	FGFR1OP	4.95	0.692	-0.541	1.92	0.9	1.17	0.255	1	-4.57	ENSG00000213066
Blood Myeloid cells	14	LST1	75.8	0.896	-0.7	2.49	7.02	1.17	0.255	1	-4.57	ENSG00000204482
Blood Myeloid cells	14	SNRNP35	2.75	0.694	-0.543	1.93	0.616	1.17	0.256	1	-4.57	ENSG00000184209
Blood Myeloid cells	14	CEP85	0.549	-0.203	-0.565	0.159	0.0869	-1.17	0.256	1	-4.57	ENSG00000130695
Blood Myeloid cells	14	EXO5	0.549	-0.203	-0.565	0.159	0.0869	-1.17	0.256	1	-4.57	ENSG00000164002
Blood Myeloid cells	14	TGFBR3	0.549	-0.203	-0.565	0.159	0.0869	-1.17	0.256	1	-4.57	ENSG00000069702
Blood Myeloid cells	14	ADORA3	0.549	-0.203	-0.565	0.159	0.0869	-1.17	0.256	1	-4.57	ENSG00000282608
Blood Myeloid cells	14	AC239800.3	0.549	-0.203	-0.565	0.159	0.0869	-1.17	0.256	1	-4.57	ENSG00000263590
Blood Myeloid cells	14	CD1A	0.549	-0.203	-0.565	0.159	0.0869	-1.17	0.256	1	-4.57	ENSG00000158477
Blood Myeloid cells	14	ABCB10	0.549	-0.203	-0.565	0.159	0.0869	-1.17	0.256	1	-4.57	ENSG00000135776
Blood Myeloid cells	14	IFT172	0.549	-0.203	-0.565	0.159	0.0869	-1.17	0.256	1	-4.57	ENSG00000138002
Blood Myeloid cells	14	EXOC6B	0.549	-0.203	-0.565	0.159	0.0869	-1.17	0.256	1	-4.57	ENSG00000144036
Blood Myeloid cells	14	GCFC2	0.549	-0.203	-0.565	0.159	0.0869	-1.17	0.256	1	-4.57	ENSG00000005436
Blood Myeloid cells	14	HECW2	0.549	-0.203	-0.565	0.159	0.0869	-1.17	0.256	1	-4.57	ENSG00000138411
Blood Myeloid cells	14	AC073254.1	0.549	-0.203	-0.565	0.159	0.0869	-1.17	0.256	1	-4.57	ENSG00000237126
Blood Myeloid cells	14	SCLY	0.549	-0.203	-0.565	0.159	0.0869	-1.17	0.256	1	-4.57	ENSG00000132330
Blood Myeloid cells	14	EPHB3	0.549	-0.203	-0.565	0.159	0.0869	-1.17	0.256	1	-4.57	ENSG00000182580
Blood Myeloid cells	14	FBXO45	0.549	-0.203	-0.565	0.159	0.0869	-1.17	0.256	1	-4.57	ENSG00000174013
Blood Myeloid cells	14	LIN54	0.549	-0.203	-0.565	0.159	0.0869	-1.17	0.256	1	-4.57	ENSG00000189308
Blood Myeloid cells	14	F2RL1	0.549	-0.203	-0.565	0.159	0.0869	-1.17	0.256	1	-4.57	ENSG00000164251
Blood Myeloid cells	14	PCDH12	0.549	-0.203	-0.565	0.159	0.0869	-1.17	0.256	1	-4.57	ENSG00000113555
Blood Myeloid cells	14	SLC36A1	0.549	-0.203	-0.565	0.159	0.0869	-1.17	0.256	1	-4.57	ENSG00000123643
Blood Myeloid cells	14	HIST1H2AM	0.549	-0.203	-0.565	0.159	0.0869	-1.17	0.256	1	-4.57	ENSG00000278677
Blood Myeloid cells	14	CCHCR1	0.549	-0.203	-0.565	0.159	0.0869	-1.17	0.256	1	-4.57	ENSG00000204536
Blood Myeloid cells	14	PPARD	0.549	-0.203	-0.565	0.159	0.0869	-1.17	0.256	1	-4.57	ENSG00000112033
Blood Myeloid cells	14	PKIB	0.549	-0.203	-0.565	0.159	0.0869	-1.17	0.256	1	-4.57	ENSG00000135549
Blood Myeloid cells	14	AL356417.3	0.549	-0.203	-0.565	0.159	0.0869	-1.17	0.256	1	-4.57	ENSG00000285492
Blood Myeloid cells	14	UFSP1	0.549	-0.203	-0.565	0.159	0.0869	-1.17	0.256	1	-4.57	ENSG00000176125
Blood Myeloid cells	14	DOCK4	0.549	-0.203	-0.565	0.159	0.0869	-1.17	0.256	1	-4.57	ENSG00000128512
Blood Myeloid cells	14	ZNF674-AS1	0.549	-0.203	-0.565	0.159	0.0869	-1.17	0.256	1	-4.57	ENSG00000230844
Blood Myeloid cells	14	EFNB1	0.549	-0.203	-0.565	0.159	0.0869	-1.17	0.256	1	-4.57	ENSG00000090776
Blood Myeloid cells	14	RTL5	0.549	-0.203	-0.565	0.159	0.0869	-1.17	0.256	1	-4.57	ENSG00000242732
Blood Myeloid cells	14	ZBTB5	0.549	-0.203	-0.565	0.159	0.0869	-1.17	0.256	1	-4.57	ENSG00000168795
Blood Myeloid cells	14	ZNF510	0.549	-0.203	-0.565	0.159	0.0869	-1.17	0.256	1	-4.57	ENSG00000081386
Blood Myeloid cells	14	ZNF189	0.549	-0.203	-0.565	0.159	0.0869	-1.17	0.256	1	-4.57	ENSG00000136870
Blood Myeloid cells	14	KIAA1958	0.549	-0.203	-0.565	0.159	0.0869	-1.17	0.256	1	-4.57	ENSG00000165185
Blood Myeloid cells	14	RALGPS1	0.549	-0.203	-0.565	0.159	0.0869	-1.17	0.256	1	-4.57	ENSG00000136828
Blood Myeloid cells	14	ENTR1	0.549	-0.203	-0.565	0.159	0.0869	-1.17	0.256	1	-4.57	ENSG00000165689
Blood Myeloid cells	14	CRACR2B	0.549	-0.203	-0.565	0.159	0.0869	-1.17	0.256	1	-4.57	ENSG00000177685
Blood Myeloid cells	14	KIF18A	0.549	-0.203	-0.565	0.159	0.0869	-1.17	0.256	1	-4.57	ENSG00000121621
Blood Myeloid cells	14	PIWIL4	0.549	-0.203	-0.565	0.159	0.0869	-1.17	0.256	1	-4.57	ENSG00000134627
Blood Myeloid cells	14	SEC61A2	0.549	-0.203	-0.565	0.159	0.0869	-1.17	0.256	1	-4.57	ENSG00000065665
Blood Myeloid cells	14	SUV39H2	0.549	-0.203	-0.565	0.159	0.0869	-1.17	0.256	1	-4.57	ENSG00000152455
Blood Myeloid cells	14	AGAP4	0.549	-0.203	-0.565	0.159	0.0869	-1.17	0.256	1	-4.57	ENSG00000188234
Blood Myeloid cells	14	AC016394.1	0.549	-0.203	-0.565	0.159	0.0869	-1.17	0.256	1	-4.57	ENSG00000227540
Blood Myeloid cells	14	AGAP5	0.549	-0.203	-0.565	0.159	0.0869	-1.17	0.256	1	-4.57	ENSG00000172650
Blood Myeloid cells	14	DNMBP	0.549	-0.203	-0.565	0.159	0.0869	-1.17	0.256	1	-4.57	ENSG00000107554
Blood Myeloid cells	14	SFXN2	0.549	-0.203	-0.565	0.159	0.0869	-1.17	0.256	1	-4.57	ENSG00000156398
Blood Myeloid cells	14	DOCK1	0.549	-0.203	-0.565	0.159	0.0869	-1.17	0.256	1	-4.57	ENSG00000150760
Blood Myeloid cells	14	AL451069.2	0.549	-0.203	-0.565	0.159	0.0869	-1.17	0.256	1	-4.57	ENSG00000231705
Blood Myeloid cells	14	RACGAP1	0.549	-0.203	-0.565	0.159	0.0869	-1.17	0.256	1	-4.57	ENSG00000161800
Blood Myeloid cells	14	AC023509.4	0.549	-0.203	-0.565	0.159	0.0869	-1.17	0.256	1	-4.57	ENSG00000270175
Blood Myeloid cells	14	IKZF4	0.549	-0.203	-0.565	0.159	0.0869	-1.17	0.256	1	-4.57	ENSG00000123411
Blood Myeloid cells	14	LIN7A	0.549	-0.203	-0.565	0.159	0.0869	-1.17	0.256	1	-4.57	ENSG00000111052
Blood Myeloid cells	14	TMEM116	0.549	-0.203	-0.565	0.159	0.0869	-1.17	0.256	1	-4.57	ENSG00000198270
Blood Myeloid cells	14	ADGRD1	0.549	-0.203	-0.565	0.159	0.0869	-1.17	0.256	1	-4.57	ENSG00000111452
Blood Myeloid cells	14	GPR18	0.549	-0.203	-0.565	0.159	0.0869	-1.17	0.256	1	-4.57	ENSG00000125245
Blood Myeloid cells	14	C14orf93	0.549	-0.203	-0.565	0.159	0.0869	-1.17	0.256	1	-4.57	ENSG00000100802
Blood Myeloid cells	14	ST20-MTHFS	0.549	-0.203	-0.565	0.159	0.0869	-1.17	0.256	1	-4.57	ENSG00000259332
Blood Myeloid cells	14	DCUN1D3	0.549	-0.203	-0.565	0.159	0.0869	-1.17	0.256	1	-4.57	ENSG00000188215
Blood Myeloid cells	14	ATP2A1-AS1	0.549	-0.203	-0.565	0.159	0.0869	-1.17	0.256	1	-4.57	ENSG00000260442
Blood Myeloid cells	14	AC106782.2	0.549	-0.203	-0.565	0.159	0.0869	-1.17	0.256	1	-4.57	ENSG00000260219
Blood Myeloid cells	14	FUK	0.549	-0.203	-0.565	0.159	0.0869	-1.17	0.256	1	-4.57	ENSG00000157353
Blood Myeloid cells	14	LINC01572	0.549	-0.203	-0.565	0.159	0.0869	-1.17	0.256	1	-4.57	ENSG00000261008
Blood Myeloid cells	14	ZNF18	0.549	-0.203	-0.565	0.159	0.0869	-1.17	0.256	1	-4.57	ENSG00000154957
Blood Myeloid cells	14	MTRNR2L1	0.549	-0.203	-0.565	0.159	0.0869	-1.17	0.256	1	-4.57	ENSG00000256618
Blood Myeloid cells	14	PROCA1	0.549	-0.203	-0.565	0.159	0.0869	-1.17	0.256	1	-4.57	ENSG00000167525
Blood Myeloid cells	14	NR1D1	0.549	-0.203	-0.565	0.159	0.0869	-1.17	0.256	1	-4.57	ENSG00000126368
Blood Myeloid cells	14	DBF4B	0.549	-0.203	-0.565	0.159	0.0869	-1.17	0.256	1	-4.57	ENSG00000161692
Blood Myeloid cells	14	AC005332.6	0.549	-0.203	-0.565	0.159	0.0869	-1.17	0.256	1	-4.57	ENSG00000277476
Blood Myeloid cells	14	TK1	0.549	-0.203	-0.565	0.159	0.0869	-1.17	0.256	1	-4.57	ENSG00000167900
Blood Myeloid cells	14	CBX8	0.549	-0.203	-0.565	0.159	0.0869	-1.17	0.256	1	-4.57	ENSG00000141570
Blood Myeloid cells	14	PYCR1	0.549	-0.203	-0.565	0.159	0.0869	-1.17	0.256	1	-4.57	ENSG00000183010
Blood Myeloid cells	14	ZNF133	0.549	-0.203	-0.565	0.159	0.0869	-1.17	0.256	1	-4.57	ENSG00000125846
Blood Myeloid cells	14	E2F1	0.549	-0.203	-0.565	0.159	0.0869	-1.17	0.256	1	-4.57	ENSG00000101412
Blood Myeloid cells	14	GMEB2	0.549	-0.203	-0.565	0.159	0.0869	-1.17	0.256	1	-4.57	ENSG00000101216
Blood Myeloid cells	14	GZMM	0.549	-0.203	-0.565	0.159	0.0869	-1.17	0.256	1	-4.57	ENSG00000197540
Blood Myeloid cells	14	CAPS	0.549	-0.203	-0.565	0.159	0.0869	-1.17	0.256	1	-4.57	ENSG00000105519
Blood Myeloid cells	14	HAUS8	0.549	-0.203	-0.565	0.159	0.0869	-1.17	0.256	1	-4.57	ENSG00000131351
Blood Myeloid cells	14	KCTD15	0.549	-0.203	-0.565	0.159	0.0869	-1.17	0.256	1	-4.57	ENSG00000153885
Blood Myeloid cells	14	ZNF350	0.549	-0.203	-0.565	0.159	0.0869	-1.17	0.256	1	-4.57	ENSG00000256683
Blood Myeloid cells	14	ZNF808	0.549	-0.203	-0.565	0.159	0.0869	-1.17	0.256	1	-4.57	ENSG00000198482
Blood Myeloid cells	14	EPS8L1	0.549	-0.203	-0.565	0.159	0.0869	-1.17	0.256	1	-4.57	ENSG00000131037
Blood Myeloid cells	14	ZNF211	0.549	-0.203	-0.565	0.159	0.0869	-1.17	0.256	1	-4.57	ENSG00000121417
Blood Myeloid cells	14	ZNF329	0.549	-0.203	-0.565	0.159	0.0869	-1.17	0.256	1	-4.57	ENSG00000181894
Blood Myeloid cells	14	MORC2	0.549	-0.203	-0.565	0.159	0.0869	-1.17	0.256	1	-4.57	ENSG00000133422
Blood Myeloid cells	14	FOXRED2	0.549	-0.203	-0.565	0.159	0.0869	-1.17	0.256	1	-4.57	ENSG00000100350
Blood Myeloid cells	14	C22orf46	0.549	-0.203	-0.565	0.159	0.0869	-1.17	0.256	1	-4.57	ENSG00000184208
Blood Myeloid cells	14	ADARB1	0.549	-0.203	-0.565	0.159	0.0869	-1.17	0.256	1	-4.57	ENSG00000197381
Blood Myeloid cells	14	AC002464.1	0.549	-0.203	-0.565	0.159	0.0869	-1.17	0.256	1	-4.57	ENSG00000260188
Blood Myeloid cells	14	KRT18	0.549	-0.203	-0.565	0.159	0.0869	-1.17	0.256	1	-4.57	ENSG00000111057
Blood Myeloid cells	14	AGRN	0.549	-0.201	-0.561	0.158	0.0863	-1.17	0.256	1	-4.57	ENSG00000188157
Blood Myeloid cells	14	MEGF6	0.549	-0.201	-0.561	0.158	0.0863	-1.17	0.256	1	-4.57	ENSG00000162591
Blood Myeloid cells	14	AL109811.3	0.549	-0.201	-0.561	0.158	0.0863	-1.17	0.256	1	-4.57	ENSG00000271895
Blood Myeloid cells	14	BX293535.1	0.549	-0.201	-0.561	0.158	0.0863	-1.17	0.256	1	-4.57	ENSG00000237429
Blood Myeloid cells	14	COL8A2	0.549	-0.201	-0.561	0.158	0.0863	-1.17	0.256	1	-4.57	ENSG00000171812
Blood Myeloid cells	14	TESK2	0.549	-0.201	-0.561	0.158	0.0863	-1.17	0.256	1	-4.57	ENSG00000070759
Blood Myeloid cells	14	STIL	0.549	-0.201	-0.561	0.158	0.0863	-1.17	0.256	1	-4.57	ENSG00000123473
Blood Myeloid cells	14	ACOT11	0.549	-0.201	-0.561	0.158	0.0863	-1.17	0.256	1	-4.57	ENSG00000162390
Blood Myeloid cells	14	AL365361.1	0.549	-0.201	-0.561	0.158	0.0863	-1.17	0.256	1	-4.57	ENSG00000259834
Blood Myeloid cells	14	MOV10	0.549	-0.201	-0.561	0.158	0.0863	-1.17	0.256	1	-4.57	ENSG00000155363
Blood Myeloid cells	14	ZNF697	0.549	-0.201	-0.561	0.158	0.0863	-1.17	0.256	1	-4.57	ENSG00000143067
Blood Myeloid cells	14	S100A3	0.549	-0.201	-0.561	0.158	0.0863	-1.17	0.256	1	-4.57	ENSG00000188015
Blood Myeloid cells	14	LINC01954	0.549	-0.201	-0.561	0.158	0.0863	-1.17	0.256	1	-4.57	ENSG00000271952
Blood Myeloid cells	14	FKBP1B	0.549	-0.201	-0.561	0.158	0.0863	-1.17	0.256	1	-4.57	ENSG00000119782
Blood Myeloid cells	14	SELENOI	0.549	-0.201	-0.561	0.158	0.0863	-1.17	0.256	1	-4.57	ENSG00000138018
Blood Myeloid cells	14	PHOSPHO2	0.549	-0.201	-0.561	0.158	0.0863	-1.17	0.256	1	-4.57	ENSG00000144362
Blood Myeloid cells	14	FKBP7	0.549	-0.201	-0.561	0.158	0.0863	-1.17	0.256	1	-4.57	ENSG00000079150
Blood Myeloid cells	14	IKZF2	0.549	-0.201	-0.561	0.158	0.0863	-1.17	0.256	1	-4.57	ENSG00000030419
Blood Myeloid cells	14	DCBLD2	0.549	-0.201	-0.561	0.158	0.0863	-1.17	0.256	1	-4.57	ENSG00000057019
Blood Myeloid cells	14	CD200R1	0.549	-0.201	-0.561	0.158	0.0863	-1.17	0.256	1	-4.57	ENSG00000163606
Blood Myeloid cells	14	FGFRL1	0.549	-0.201	-0.561	0.158	0.0863	-1.17	0.256	1	-4.57	ENSG00000127418
Blood Myeloid cells	14	UBA6-AS1	0.549	-0.201	-0.561	0.158	0.0863	-1.17	0.256	1	-4.57	ENSG00000248049
Blood Myeloid cells	14	CCSER1	0.549	-0.201	-0.561	0.158	0.0863	-1.17	0.256	1	-4.57	ENSG00000184305
Blood Myeloid cells	14	BANK1	0.549	-0.201	-0.561	0.158	0.0863	-1.17	0.256	1	-4.57	ENSG00000153064
Blood Myeloid cells	14	SLC9B2	0.549	-0.201	-0.561	0.158	0.0863	-1.17	0.256	1	-4.57	ENSG00000164038
Blood Myeloid cells	14	AC097534.2	0.549	-0.201	-0.561	0.158	0.0863	-1.17	0.256	1	-4.57	ENSG00000272870
Blood Myeloid cells	14	AC026785.2	0.549	-0.201	-0.561	0.158	0.0863	-1.17	0.256	1	-4.57	ENSG00000248223
Blood Myeloid cells	14	NADK2	0.549	-0.201	-0.561	0.158	0.0863	-1.17	0.256	1	-4.57	ENSG00000152620
Blood Myeloid cells	14	ZNF366	0.549	-0.201	-0.561	0.158	0.0863	-1.17	0.256	1	-4.57	ENSG00000178175
Blood Myeloid cells	14	LINC01023	0.549	-0.201	-0.561	0.158	0.0863	-1.17	0.256	1	-4.57	ENSG00000272523
Blood Myeloid cells	14	MAPK9	0.549	-0.201	-0.561	0.158	0.0863	-1.17	0.256	1	-4.57	ENSG00000050748
Blood Myeloid cells	14	TRIM7	0.549	-0.201	-0.561	0.158	0.0863	-1.17	0.256	1	-4.57	ENSG00000146054
Blood Myeloid cells	14	BPHL	0.549	-0.201	-0.561	0.158	0.0863	-1.17	0.256	1	-4.57	ENSG00000137274
Blood Myeloid cells	14	ZFP57	0.549	-0.201	-0.561	0.158	0.0863	-1.17	0.256	1	-4.57	ENSG00000204644
Blood Myeloid cells	14	VARS2	0.549	-0.201	-0.561	0.158	0.0863	-1.17	0.256	1	-4.57	ENSG00000137411
Blood Myeloid cells	14	TCF19	0.549	-0.201	-0.561	0.158	0.0863	-1.17	0.256	1	-4.57	ENSG00000137310
Blood Myeloid cells	14	HLA-DOB	0.549	-0.201	-0.561	0.158	0.0863	-1.17	0.256	1	-4.57	ENSG00000241106
Blood Myeloid cells	14	ENPP4	0.549	-0.201	-0.561	0.158	0.0863	-1.17	0.256	1	-4.57	ENSG00000001561
Blood Myeloid cells	14	TRAM2-AS1	0.549	-0.201	-0.561	0.158	0.0863	-1.17	0.256	1	-4.57	ENSG00000225791
Blood Myeloid cells	14	AL391807.1	0.549	-0.201	-0.561	0.158	0.0863	-1.17	0.256	1	-4.57	ENSG00000230910
Blood Myeloid cells	14	UBE3D	0.549	-0.201	-0.561	0.158	0.0863	-1.17	0.256	1	-4.57	ENSG00000118420
Blood Myeloid cells	14	SCML4	0.549	-0.201	-0.561	0.158	0.0863	-1.17	0.256	1	-4.57	ENSG00000146285
Blood Myeloid cells	14	TRMT11	0.549	-0.201	-0.561	0.158	0.0863	-1.17	0.256	1	-4.57	ENSG00000066651
Blood Myeloid cells	14	CYTH3	0.549	-0.201	-0.561	0.158	0.0863	-1.17	0.256	1	-4.57	ENSG00000008256
Blood Myeloid cells	14	AC211476.2	0.549	-0.201	-0.561	0.158	0.0863	-1.17	0.256	1	-4.57	ENSG00000272843
Blood Myeloid cells	14	GTF2IRD2	0.549	-0.201	-0.561	0.158	0.0863	-1.17	0.256	1	-4.57	ENSG00000196275
Blood Myeloid cells	14	AC007384.1	0.549	-0.201	-0.561	0.158	0.0863	-1.17	0.256	1	-4.57	ENSG00000237513
Blood Myeloid cells	14	AC087623.3	0.549	-0.201	-0.561	0.158	0.0863	-1.17	0.256	1	-4.57	ENSG00000272092
Blood Myeloid cells	14	AZIN1-AS1	0.549	-0.201	-0.561	0.158	0.0863	-1.17	0.256	1	-4.57	ENSG00000253320
Blood Myeloid cells	14	DEPTOR	0.549	-0.201	-0.561	0.158	0.0863	-1.17	0.256	1	-4.57	ENSG00000155792
Blood Myeloid cells	14	TJP2	0.549	-0.201	-0.561	0.158	0.0863	-1.17	0.256	1	-4.57	ENSG00000119139
Blood Myeloid cells	14	BX255925.3	0.549	-0.201	-0.561	0.158	0.0863	-1.17	0.256	1	-4.57	ENSG00000284976
Blood Myeloid cells	14	APBB1	0.549	-0.201	-0.561	0.158	0.0863	-1.17	0.256	1	-4.57	ENSG00000166313
Blood Myeloid cells	14	ZDHHC5	0.549	-0.201	-0.561	0.158	0.0863	-1.17	0.256	1	-4.57	ENSG00000156599
Blood Myeloid cells	14	AP003774.4	0.549	-0.201	-0.561	0.158	0.0863	-1.17	0.256	1	-4.57	ENSG00000236935
Blood Myeloid cells	14	MYO7A	0.549	-0.201	-0.561	0.158	0.0863	-1.17	0.256	1	-4.57	ENSG00000137474
Blood Myeloid cells	14	RAB30	0.549	-0.201	-0.561	0.158	0.0863	-1.17	0.256	1	-4.57	ENSG00000137502
Blood Myeloid cells	14	CHEK1	0.549	-0.201	-0.561	0.158	0.0863	-1.17	0.256	1	-4.57	ENSG00000149554
Blood Myeloid cells	14	PRDM10	0.549	-0.201	-0.561	0.158	0.0863	-1.17	0.256	1	-4.57	ENSG00000170325
Blood Myeloid cells	14	AL135791.1	0.549	-0.201	-0.561	0.158	0.0863	-1.17	0.256	1	-4.57	ENSG00000236514
Blood Myeloid cells	14	AL117339.5	0.549	-0.201	-0.561	0.158	0.0863	-1.17	0.256	1	-4.57	ENSG00000283930
Blood Myeloid cells	14	RET	0.549	-0.201	-0.561	0.158	0.0863	-1.17	0.256	1	-4.57	ENSG00000165731
Blood Myeloid cells	14	AL731569.1	0.549	-0.201	-0.561	0.158	0.0863	-1.17	0.256	1	-4.57	ENSG00000227896
Blood Myeloid cells	14	CCNJ	0.549	-0.201	-0.561	0.158	0.0863	-1.17	0.256	1	-4.57	ENSG00000107443
Blood Myeloid cells	14	UTF1	0.549	-0.201	-0.561	0.158	0.0863	-1.17	0.256	1	-4.57	ENSG00000171794
Blood Myeloid cells	14	DDN-AS1	0.549	-0.201	-0.561	0.158	0.0863	-1.17	0.256	1	-4.57	ENSG00000257913
Blood Myeloid cells	14	AMDHD1	0.549	-0.201	-0.561	0.158	0.0863	-1.17	0.256	1	-4.57	ENSG00000139344
Blood Myeloid cells	14	NUFIP1	0.549	-0.201	-0.561	0.158	0.0863	-1.17	0.256	1	-4.57	ENSG00000083635
Blood Myeloid cells	14	RNASE1	0.549	-0.201	-0.561	0.158	0.0863	-1.17	0.256	1	-4.57	ENSG00000129538
Blood Myeloid cells	14	BCL2L2	0.549	-0.201	-0.561	0.158	0.0863	-1.17	0.256	1	-4.57	ENSG00000129473
Blood Myeloid cells	14	TRMT5	0.549	-0.201	-0.561	0.158	0.0863	-1.17	0.256	1	-4.57	ENSG00000126814
Blood Myeloid cells	14	POMT2	0.549	-0.201	-0.561	0.158	0.0863	-1.17	0.256	1	-4.57	ENSG00000009830
Blood Myeloid cells	14	KNL1	0.549	-0.201	-0.561	0.158	0.0863	-1.17	0.256	1	-4.57	ENSG00000137812
Blood Myeloid cells	14	NUSAP1	0.549	-0.201	-0.561	0.158	0.0863	-1.17	0.256	1	-4.57	ENSG00000137804
Blood Myeloid cells	14	HAGHL	0.549	-0.201	-0.561	0.158	0.0863	-1.17	0.256	1	-4.57	ENSG00000103253
Blood Myeloid cells	14	CCNF	0.549	-0.201	-0.561	0.158	0.0863	-1.17	0.256	1	-4.57	ENSG00000162063
Blood Myeloid cells	14	CLUAP1	0.549	-0.201	-0.561	0.158	0.0863	-1.17	0.256	1	-4.57	ENSG00000103351
Blood Myeloid cells	14	ZNF764	0.549	-0.201	-0.561	0.158	0.0863	-1.17	0.256	1	-4.57	ENSG00000169951
Blood Myeloid cells	14	ZFPM1	0.549	-0.201	-0.561	0.158	0.0863	-1.17	0.256	1	-4.57	ENSG00000179588
Blood Myeloid cells	14	NAGS	0.549	-0.201	-0.561	0.158	0.0863	-1.17	0.256	1	-4.57	ENSG00000161653
Blood Myeloid cells	14	AC110285.6	0.549	-0.201	-0.561	0.158	0.0863	-1.17	0.256	1	-4.57	ENSG00000275966
Blood Myeloid cells	14	ZSCAN30	0.549	-0.201	-0.561	0.158	0.0863	-1.17	0.256	1	-4.57	ENSG00000186814
Blood Myeloid cells	14	NAPB	0.549	-0.201	-0.561	0.158	0.0863	-1.17	0.256	1	-4.57	ENSG00000125814
Blood Myeloid cells	14	TTI1	0.549	-0.201	-0.561	0.158	0.0863	-1.17	0.256	1	-4.57	ENSG00000101407
Blood Myeloid cells	14	SNAI1	0.549	-0.201	-0.561	0.158	0.0863	-1.17	0.256	1	-4.57	ENSG00000124216
Blood Myeloid cells	14	STMN3	0.549	-0.201	-0.561	0.158	0.0863	-1.17	0.256	1	-4.57	ENSG00000197457
Blood Myeloid cells	14	ZNF101	0.549	-0.201	-0.561	0.158	0.0863	-1.17	0.256	1	-4.57	ENSG00000181896
Blood Myeloid cells	14	ZNF486	0.549	-0.201	-0.561	0.158	0.0863	-1.17	0.256	1	-4.57	ENSG00000256229
Blood Myeloid cells	14	CD22	0.549	-0.201	-0.561	0.158	0.0863	-1.17	0.256	1	-4.57	ENSG00000012124
Blood Myeloid cells	14	ZNF382	0.549	-0.201	-0.561	0.158	0.0863	-1.17	0.256	1	-4.57	ENSG00000161298
Blood Myeloid cells	14	ZNF470	0.549	-0.201	-0.561	0.158	0.0863	-1.17	0.256	1	-4.57	ENSG00000197016
Blood Myeloid cells	14	AC020915.3	0.549	-0.201	-0.561	0.158	0.0863	-1.17	0.256	1	-4.57	ENSG00000268516
Blood Myeloid cells	14	ZNF584	0.549	-0.201	-0.561	0.158	0.0863	-1.17	0.256	1	-4.57	ENSG00000171574
Blood Myeloid cells	14	U62317.2	0.549	-0.201	-0.561	0.158	0.0863	-1.17	0.256	1	-4.57	ENSG00000272666
Blood Myeloid cells	14	FP565260.6	0.549	-0.201	-0.561	0.158	0.0863	-1.17	0.256	1	-4.57	ENSG00000280433
Blood Myeloid cells	14	DONSON	0.549	-0.201	-0.561	0.158	0.0863	-1.17	0.256	1	-4.57	ENSG00000159147
Blood Myeloid cells	14	C19orf53	59.9	1.13	-0.889	3.16	5.13	1.17	0.256	1	-4.57	ENSG00000104979
Blood Myeloid cells	14	SERINC1	14.8	0.98	-0.768	2.73	2.09	1.17	0.256	1	-4.57	ENSG00000111897
Blood Myeloid cells	14	ZNF692	5.49	-0.618	-1.72	0.484	0.573	-1.17	0.256	1	-4.57	ENSG00000171163
Blood Myeloid cells	14	RALGPS2	3.3	-0.578	-1.61	0.453	0.527	-1.17	0.256	1	-4.57	ENSG00000116191
Blood Myeloid cells	14	PRKCI	4.95	-0.583	-1.62	0.458	0.669	-1.17	0.256	1	-4.57	ENSG00000163558
Blood Myeloid cells	14	HINFP	3.3	0.754	-0.593	2.1	0.812	1.17	0.256	1	-4.57	ENSG00000172273
Blood Myeloid cells	14	KCNQ1	8.79	-1.01	-2.82	0.795	1.68	-1.17	0.256	1	-4.57	ENSG00000053918
Blood Myeloid cells	14	UNC119	31.9	1.07	-0.839	2.97	3.63	1.17	0.257	1	-4.57	ENSG00000109103
Blood Myeloid cells	14	PML	5.49	0.813	-0.641	2.27	1.11	1.17	0.257	1	-4.57	ENSG00000140464
Blood Myeloid cells	14	PTDSS1	22	1.06	-0.834	2.95	2.34	1.17	0.257	1	-4.57	ENSG00000156471
Blood Myeloid cells	14	CHST12	13.7	-0.941	-2.62	0.743	1.87	-1.17	0.257	1	-4.57	ENSG00000136213
Blood Myeloid cells	14	NFYA	2.2	-0.389	-1.09	0.307	0.36	-1.17	0.257	1	-4.57	ENSG00000001167
Blood Myeloid cells	14	NCF1	82.4	0.842	-0.665	2.35	6.87	1.17	0.257	1	-4.57	ENSG00000158517
Blood Myeloid cells	14	CD3E	9.34	0.917	-0.724	2.56	1.75	1.17	0.257	1	-4.57	ENSG00000198851
Blood Myeloid cells	14	PISD	10.4	1	-0.792	2.8	2.03	1.17	0.257	1	-4.57	ENSG00000241878
Blood Myeloid cells	14	GPD1L	2.75	-0.588	-1.64	0.465	0.527	-1.17	0.258	1	-4.57	ENSG00000152642
Blood Myeloid cells	14	PPDPF	61.5	1.19	-0.945	3.33	5.56	1.17	0.258	1	-4.57	ENSG00000125534
Blood Myeloid cells	14	PSMA6	36.8	1.08	-0.855	3.02	4.03	1.17	0.258	1	-4.57	ENSG00000100902
Blood Myeloid cells	14	FAM76A	2.75	0.662	-0.525	1.85	0.598	1.16	0.258	1	-4.57	ENSG00000009780
Blood Myeloid cells	14	TXLNG	3.85	-0.557	-1.56	0.442	0.518	-1.16	0.258	1	-4.57	ENSG00000086712
Blood Myeloid cells	14	LILRB3	16.5	1.12	-0.886	3.12	2.66	1.16	0.258	1	-4.57	ENSG00000204577
Blood Myeloid cells	14	ALG8	9.89	-0.87	-2.43	0.69	1.68	-1.16	0.258	1	-4.57	ENSG00000159063
Blood Myeloid cells	14	LYSMD2	14.8	1	-0.796	2.8	2.35	1.16	0.258	1	-4.57	ENSG00000140280
Blood Myeloid cells	14	ECSIT	7.14	-0.878	-2.45	0.697	1.31	-1.16	0.258	1	-4.57	ENSG00000130159
Blood Myeloid cells	14	RNF166	22.5	-1.08	-3.02	0.858	2.38	-1.16	0.258	1	-4.57	ENSG00000158717
Blood Myeloid cells	14	SRFBP1	2.2	0.655	-0.52	1.83	0.576	1.16	0.258	1	-4.57	ENSG00000151304
Blood Myeloid cells	14	ZNF814	2.2	0.655	-0.52	1.83	0.576	1.16	0.258	1	-4.57	ENSG00000204514
Blood Myeloid cells	14	ERCC4	2.75	-0.441	-1.23	0.35	0.41	-1.16	0.258	1	-4.57	ENSG00000175595
Blood Myeloid cells	14	HIST1H2BC	4.4	0.843	-0.669	2.35	0.93	1.16	0.258	1	-4.57	ENSG00000180596
Blood Myeloid cells	14	SPN	21.4	-1.12	-3.12	0.887	2.23	-1.16	0.258	1	-4.57	ENSG00000197471
Blood Myeloid cells	14	HNRNPU	58.8	1.06	-0.844	2.97	4.88	1.16	0.259	1	-4.57	ENSG00000153187
Blood Myeloid cells	14	EXOC5	7.69	0.914	-0.727	2.56	1.71	1.16	0.259	1	-4.57	ENSG00000070367
Blood Myeloid cells	14	EIPR1	6.59	-0.761	-2.13	0.605	1.1	-1.16	0.259	1	-4.57	ENSG00000032389
Blood Myeloid cells	14	STK40	8.24	0.94	-0.748	2.63	1.55	1.16	0.259	1	-4.57	ENSG00000196182
Blood Myeloid cells	14	LINC00115	0.549	-0.161	-0.45	0.128	0.069	-1.16	0.259	1	-4.57	ENSG00000225880
Blood Myeloid cells	14	IFFO2	0.549	-0.161	-0.45	0.128	0.069	-1.16	0.259	1	-4.57	ENSG00000169991
Blood Myeloid cells	14	ELOA-AS1	0.549	-0.161	-0.45	0.128	0.069	-1.16	0.259	1	-4.57	ENSG00000236810
Blood Myeloid cells	14	EYA3	0.549	-0.161	-0.45	0.128	0.069	-1.16	0.259	1	-4.57	ENSG00000158161
Blood Myeloid cells	14	IPP	0.549	-0.161	-0.45	0.128	0.069	-1.16	0.259	1	-4.57	ENSG00000197429
Blood Myeloid cells	14	HHLA3	0.549	-0.161	-0.45	0.128	0.069	-1.16	0.259	1	-4.57	ENSG00000197568
Blood Myeloid cells	14	AMY2B	0.549	-0.161	-0.45	0.128	0.069	-1.16	0.259	1	-4.57	ENSG00000240038
Blood Myeloid cells	14	TMIGD3	0.549	-0.161	-0.45	0.128	0.069	-1.16	0.259	1	-4.57	ENSG00000121933
Blood Myeloid cells	14	SH2D2A	0.549	-0.161	-0.45	0.128	0.069	-1.16	0.259	1	-4.57	ENSG00000027869
Blood Myeloid cells	14	FCRL3	0.549	-0.161	-0.45	0.128	0.069	-1.16	0.259	1	-4.57	ENSG00000160856
Blood Myeloid cells	14	FCRL6	0.549	-0.161	-0.45	0.128	0.069	-1.16	0.259	1	-4.57	ENSG00000181036
Blood Myeloid cells	14	MPZ	0.549	-0.161	-0.45	0.128	0.069	-1.16	0.259	1	-4.57	ENSG00000158887
Blood Myeloid cells	14	ATP1B1	0.549	-0.161	-0.45	0.128	0.069	-1.16	0.259	1	-4.57	ENSG00000143153
Blood Myeloid cells	14	LAMC1	0.549	-0.161	-0.45	0.128	0.069	-1.16	0.259	1	-4.57	ENSG00000135862
Blood Myeloid cells	14	RGS1	0.549	-0.161	-0.45	0.128	0.069	-1.16	0.259	1	-4.57	ENSG00000090104
Blood Myeloid cells	14	RSAD2	0.549	-0.161	-0.45	0.128	0.069	-1.16	0.259	1	-4.57	ENSG00000134321
Blood Myeloid cells	14	MBOAT2	0.549	-0.161	-0.45	0.128	0.069	-1.16	0.259	1	-4.57	ENSG00000143797
Blood Myeloid cells	14	PUS10	0.549	-0.161	-0.45	0.128	0.069	-1.16	0.259	1	-4.57	ENSG00000162927
Blood Myeloid cells	14	TRABD2A	0.549	-0.161	-0.45	0.128	0.069	-1.16	0.259	1	-4.57	ENSG00000186854
Blood Myeloid cells	14	LINC00342	0.549	-0.161	-0.45	0.128	0.069	-1.16	0.259	1	-4.57	ENSG00000232931
Blood Myeloid cells	14	LINC01806	0.549	-0.161	-0.45	0.128	0.069	-1.16	0.259	1	-4.57	ENSG00000227403
Blood Myeloid cells	14	PJVK	0.549	-0.161	-0.45	0.128	0.069	-1.16	0.259	1	-4.57	ENSG00000204311
Blood Myeloid cells	14	ZNF804A	0.549	-0.161	-0.45	0.128	0.069	-1.16	0.259	1	-4.57	ENSG00000170396
Blood Myeloid cells	14	TYW5	0.549	-0.161	-0.45	0.128	0.069	-1.16	0.259	1	-4.57	ENSG00000162971
Blood Myeloid cells	14	SGO2	0.549	-0.161	-0.45	0.128	0.069	-1.16	0.259	1	-4.57	ENSG00000163535
Blood Myeloid cells	14	CXCR2	0.549	-0.161	-0.45	0.128	0.069	-1.16	0.259	1	-4.57	ENSG00000180871
Blood Myeloid cells	14	CROCC2	0.549	-0.161	-0.45	0.128	0.069	-1.16	0.259	1	-4.57	ENSG00000226321
Blood Myeloid cells	14	HDAC11	0.549	-0.161	-0.45	0.128	0.069	-1.16	0.259	1	-4.57	ENSG00000163517
Blood Myeloid cells	14	TMPPE	0.549	-0.161	-0.45	0.128	0.069	-1.16	0.259	1	-4.57	ENSG00000188167
Blood Myeloid cells	14	LARS2	0.549	-0.161	-0.45	0.128	0.069	-1.16	0.259	1	-4.57	ENSG00000011376
Blood Myeloid cells	14	KIF9-AS1	0.549	-0.161	-0.45	0.128	0.069	-1.16	0.259	1	-4.57	ENSG00000227398
Blood Myeloid cells	14	ATXN7	0.549	-0.161	-0.45	0.128	0.069	-1.16	0.259	1	-4.57	ENSG00000285258
Blood Myeloid cells	14	KBTBD8	0.549	-0.161	-0.45	0.128	0.069	-1.16	0.259	1	-4.57	ENSG00000163376
Blood Myeloid cells	14	ZBTB11-AS1	0.549	-0.161	-0.45	0.128	0.069	-1.16	0.259	1	-4.57	ENSG00000256628
Blood Myeloid cells	14	EIF5A2	0.549	-0.161	-0.45	0.128	0.069	-1.16	0.259	1	-4.57	ENSG00000163577
Blood Myeloid cells	14	ETV5	0.549	-0.161	-0.45	0.128	0.069	-1.16	0.259	1	-4.57	ENSG00000244405
Blood Myeloid cells	14	MYL5	0.549	-0.161	-0.45	0.128	0.069	-1.16	0.259	1	-4.57	ENSG00000215375
Blood Myeloid cells	14	LINC01094	0.549	-0.161	-0.45	0.128	0.069	-1.16	0.259	1	-4.57	ENSG00000251442
Blood Myeloid cells	14	SPRY1	0.549	-0.161	-0.45	0.128	0.069	-1.16	0.259	1	-4.57	ENSG00000164056
Blood Myeloid cells	14	MIR4458HG	0.549	-0.161	-0.45	0.128	0.069	-1.16	0.259	1	-4.57	ENSG00000247516
Blood Myeloid cells	14	SPEF2	0.549	-0.161	-0.45	0.128	0.069	-1.16	0.259	1	-4.57	ENSG00000152582
Blood Myeloid cells	14	OXCT1	0.549	-0.161	-0.45	0.128	0.069	-1.16	0.259	1	-4.57	ENSG00000083720
Blood Myeloid cells	14	CENPH	0.549	-0.161	-0.45	0.128	0.069	-1.16	0.259	1	-4.57	ENSG00000153044
Blood Myeloid cells	14	AC008771.1	0.549	-0.161	-0.45	0.128	0.069	-1.16	0.259	1	-4.57	ENSG00000249042
Blood Myeloid cells	14	MEIKIN	0.549	-0.161	-0.45	0.128	0.069	-1.16	0.259	1	-4.57	ENSG00000239642
Blood Myeloid cells	14	KIF3A	0.549	-0.161	-0.45	0.128	0.069	-1.16	0.259	1	-4.57	ENSG00000131437
Blood Myeloid cells	14	SEPT8	0.549	-0.161	-0.45	0.128	0.069	-1.16	0.259	1	-4.57	ENSG00000164402
Blood Myeloid cells	14	PPARGC1B	0.549	-0.161	-0.45	0.128	0.069	-1.16	0.259	1	-4.57	ENSG00000155846
Blood Myeloid cells	14	TIGD6	0.549	-0.161	-0.45	0.128	0.069	-1.16	0.259	1	-4.57	ENSG00000164296
Blood Myeloid cells	14	SERPINB9P1	0.549	-0.161	-0.45	0.128	0.069	-1.16	0.259	1	-4.57	ENSG00000230438
Blood Myeloid cells	14	GMPR	0.549	-0.161	-0.45	0.128	0.069	-1.16	0.259	1	-4.57	ENSG00000137198
Blood Myeloid cells	14	TRIM39	0.549	-0.161	-0.45	0.128	0.069	-1.16	0.259	1	-4.57	ENSG00000204599
Blood Myeloid cells	14	GTF2H4	0.549	-0.161	-0.45	0.128	0.069	-1.16	0.259	1	-4.57	ENSG00000213780
Blood Myeloid cells	14	HSPA1B	0.549	-0.161	-0.45	0.128	0.069	-1.16	0.259	1	-4.57	ENSG00000204388
Blood Myeloid cells	14	TBC1D22B	0.549	-0.161	-0.45	0.128	0.069	-1.16	0.259	1	-4.57	ENSG00000065491
Blood Myeloid cells	14	FRS3	0.549	-0.161	-0.45	0.128	0.069	-1.16	0.259	1	-4.57	ENSG00000137218
Blood Myeloid cells	14	PSMG3-AS1	0.549	-0.161	-0.45	0.128	0.069	-1.16	0.259	1	-4.57	ENSG00000230487
Blood Myeloid cells	14	RBAK	0.549	-0.161	-0.45	0.128	0.069	-1.16	0.259	1	-4.57	ENSG00000146587
Blood Myeloid cells	14	HOXA9	0.549	-0.161	-0.45	0.128	0.069	-1.16	0.259	1	-4.57	ENSG00000078399
Blood Myeloid cells	14	CDK14	0.549	-0.161	-0.45	0.128	0.069	-1.16	0.259	1	-4.57	ENSG00000058091
Blood Myeloid cells	14	GNG11	0.549	-0.161	-0.45	0.128	0.069	-1.16	0.259	1	-4.57	ENSG00000127920
Blood Myeloid cells	14	CNPY4	0.549	-0.161	-0.45	0.128	0.069	-1.16	0.259	1	-4.57	ENSG00000166997
Blood Myeloid cells	14	ZNF786	0.549	-0.161	-0.45	0.128	0.069	-1.16	0.259	1	-4.57	ENSG00000197362
Blood Myeloid cells	14	ZNF674	0.549	-0.161	-0.45	0.128	0.069	-1.16	0.259	1	-4.57	ENSG00000251192
Blood Myeloid cells	14	ZNF41	0.549	-0.161	-0.45	0.128	0.069	-1.16	0.259	1	-4.57	ENSG00000147124
Blood Myeloid cells	14	RAP2C-AS1	0.549	-0.161	-0.45	0.128	0.069	-1.16	0.259	1	-4.57	ENSG00000232160
Blood Myeloid cells	14	SLITRK4	0.549	-0.161	-0.45	0.128	0.069	-1.16	0.259	1	-4.57	ENSG00000179542
Blood Myeloid cells	14	AC245140.2	0.549	-0.161	-0.45	0.128	0.069	-1.16	0.259	1	-4.57	ENSG00000280195
Blood Myeloid cells	14	TNFRSF10D	0.549	-0.161	-0.45	0.128	0.069	-1.16	0.259	1	-4.57	ENSG00000173530
Blood Myeloid cells	14	GINS4	0.549	-0.161	-0.45	0.128	0.069	-1.16	0.259	1	-4.57	ENSG00000147536
Blood Myeloid cells	14	POP1	0.549	-0.161	-0.45	0.128	0.069	-1.16	0.259	1	-4.57	ENSG00000104356
Blood Myeloid cells	14	GPR20	0.549	-0.161	-0.45	0.128	0.069	-1.16	0.259	1	-4.57	ENSG00000204882
Blood Myeloid cells	14	NRBP2	0.549	-0.161	-0.45	0.128	0.069	-1.16	0.259	1	-4.57	ENSG00000185189
Blood Myeloid cells	14	PLPP6	0.549	-0.161	-0.45	0.128	0.069	-1.16	0.259	1	-4.57	ENSG00000205808
Blood Myeloid cells	14	AL512625.3	0.549	-0.161	-0.45	0.128	0.069	-1.16	0.259	1	-4.57	ENSG00000234665
Blood Myeloid cells	14	GPSM1	0.549	-0.161	-0.45	0.128	0.069	-1.16	0.259	1	-4.57	ENSG00000160360
Blood Myeloid cells	14	AC136475.5	0.549	-0.161	-0.45	0.128	0.069	-1.16	0.259	1	-4.57	ENSG00000255328
Blood Myeloid cells	14	FOSL1	0.549	-0.161	-0.45	0.128	0.069	-1.16	0.259	1	-4.57	ENSG00000175592
Blood Myeloid cells	14	B4GAT1	0.549	-0.161	-0.45	0.128	0.069	-1.16	0.259	1	-4.57	ENSG00000174684
Blood Myeloid cells	14	NEU3	0.549	-0.161	-0.45	0.128	0.069	-1.16	0.259	1	-4.57	ENSG00000162139
Blood Myeloid cells	14	KCTD21	0.549	-0.161	-0.45	0.128	0.069	-1.16	0.259	1	-4.57	ENSG00000188997
Blood Myeloid cells	14	TMEM135	0.549	-0.161	-0.45	0.128	0.069	-1.16	0.259	1	-4.57	ENSG00000166575
Blood Myeloid cells	14	ZWINT	0.549	-0.161	-0.45	0.128	0.069	-1.16	0.259	1	-4.57	ENSG00000122952
Blood Myeloid cells	14	SPOCK2	0.549	-0.161	-0.45	0.128	0.069	-1.16	0.259	1	-4.57	ENSG00000107742
Blood Myeloid cells	14	LZTS2	0.549	-0.161	-0.45	0.128	0.069	-1.16	0.259	1	-4.57	ENSG00000107816
Blood Myeloid cells	14	TMTC1	0.549	-0.161	-0.45	0.128	0.069	-1.16	0.259	1	-4.57	ENSG00000133687
Blood Myeloid cells	14	BCDIN3D	0.549	-0.161	-0.45	0.128	0.069	-1.16	0.259	1	-4.57	ENSG00000186666
Blood Myeloid cells	14	KRT7	0.549	-0.161	-0.45	0.128	0.069	-1.16	0.259	1	-4.57	ENSG00000135480
Blood Myeloid cells	14	FBXW8	0.549	-0.161	-0.45	0.128	0.069	-1.16	0.259	1	-4.57	ENSG00000174989
Blood Myeloid cells	14	CYSLTR2	0.549	-0.161	-0.45	0.128	0.069	-1.16	0.259	1	-4.57	ENSG00000152207
Blood Myeloid cells	14	BIVM	0.549	-0.161	-0.45	0.128	0.069	-1.16	0.259	1	-4.57	ENSG00000134897
Blood Myeloid cells	14	WDHD1	0.549	-0.161	-0.45	0.128	0.069	-1.16	0.259	1	-4.57	ENSG00000198554
Blood Myeloid cells	14	GPR132	0.549	-0.161	-0.45	0.128	0.069	-1.16	0.259	1	-4.57	ENSG00000183484
Blood Myeloid cells	14	MAPKBP1	0.549	-0.161	-0.45	0.128	0.069	-1.16	0.259	1	-4.57	ENSG00000137802
Blood Myeloid cells	14	PPIP5K1	0.549	-0.161	-0.45	0.128	0.069	-1.16	0.259	1	-4.57	ENSG00000168781
Blood Myeloid cells	14	DET1	0.549	-0.161	-0.45	0.128	0.069	-1.16	0.259	1	-4.57	ENSG00000140543
Blood Myeloid cells	14	AC015712.2	0.549	-0.161	-0.45	0.128	0.069	-1.16	0.259	1	-4.57	ENSG00000259583
Blood Myeloid cells	14	ZNF205	0.549	-0.161	-0.45	0.128	0.069	-1.16	0.259	1	-4.57	ENSG00000122386
Blood Myeloid cells	14	ZNF200	0.549	-0.161	-0.45	0.128	0.069	-1.16	0.259	1	-4.57	ENSG00000010539
Blood Myeloid cells	14	SLX4	0.549	-0.161	-0.45	0.128	0.069	-1.16	0.259	1	-4.57	ENSG00000188827
Blood Myeloid cells	14	NOMO2	0.549	-0.161	-0.45	0.128	0.069	-1.16	0.259	1	-4.57	ENSG00000185164
Blood Myeloid cells	14	AC008915.2	0.549	-0.161	-0.45	0.128	0.069	-1.16	0.259	1	-4.57	ENSG00000260136
Blood Myeloid cells	14	IL21R	0.549	-0.161	-0.45	0.128	0.069	-1.16	0.259	1	-4.57	ENSG00000103522
Blood Myeloid cells	14	ZNF771	0.549	-0.161	-0.45	0.128	0.069	-1.16	0.259	1	-4.57	ENSG00000179965
Blood Myeloid cells	14	ZNF689	0.549	-0.161	-0.45	0.128	0.069	-1.16	0.259	1	-4.57	ENSG00000156853
Blood Myeloid cells	14	FBXL19	0.549	-0.161	-0.45	0.128	0.069	-1.16	0.259	1	-4.57	ENSG00000099364
Blood Myeloid cells	14	AC009119.1	0.549	-0.161	-0.45	0.128	0.069	-1.16	0.259	1	-4.57	ENSG00000260228
Blood Myeloid cells	14	C17orf100	0.549	-0.161	-0.45	0.128	0.069	-1.16	0.259	1	-4.57	ENSG00000256806
Blood Myeloid cells	14	SGK494	0.549	-0.161	-0.45	0.128	0.069	-1.16	0.259	1	-4.57	ENSG00000167524
Blood Myeloid cells	14	MPO	0.549	-0.161	-0.45	0.128	0.069	-1.16	0.259	1	-4.57	ENSG00000005381
Blood Myeloid cells	14	TUBD1	0.549	-0.161	-0.45	0.128	0.069	-1.16	0.259	1	-4.57	ENSG00000108423
Blood Myeloid cells	14	AC005332.1	0.549	-0.161	-0.45	0.128	0.069	-1.16	0.259	1	-4.57	ENSG00000265100
Blood Myeloid cells	14	AC145207.5	0.549	-0.161	-0.45	0.128	0.069	-1.16	0.259	1	-4.57	ENSG00000263731
Blood Myeloid cells	14	CEP76	0.549	-0.161	-0.45	0.128	0.069	-1.16	0.259	1	-4.57	ENSG00000101624
Blood Myeloid cells	14	SMAD7	0.549	-0.161	-0.45	0.128	0.069	-1.16	0.259	1	-4.57	ENSG00000101665
Blood Myeloid cells	14	AL117335.1	0.549	-0.161	-0.45	0.128	0.069	-1.16	0.259	1	-4.57	ENSG00000276649
Blood Myeloid cells	14	SMOX	0.549	-0.161	-0.45	0.128	0.069	-1.16	0.259	1	-4.57	ENSG00000088826
Blood Myeloid cells	14	JAG1	0.549	-0.161	-0.45	0.128	0.069	-1.16	0.259	1	-4.57	ENSG00000101384
Blood Myeloid cells	14	NDUFAF5	0.549	-0.161	-0.45	0.128	0.069	-1.16	0.259	1	-4.57	ENSG00000101247
Blood Myeloid cells	14	ZNF341	0.549	-0.161	-0.45	0.128	0.069	-1.16	0.259	1	-4.57	ENSG00000131061
Blood Myeloid cells	14	LKAAEAR1	0.549	-0.161	-0.45	0.128	0.069	-1.16	0.259	1	-4.57	ENSG00000171695
Blood Myeloid cells	14	ZNF555	0.549	-0.161	-0.45	0.128	0.069	-1.16	0.259	1	-4.57	ENSG00000186300
Blood Myeloid cells	14	GNA11	0.549	-0.161	-0.45	0.128	0.069	-1.16	0.259	1	-4.57	ENSG00000088256
Blood Myeloid cells	14	AC008764.8	0.549	-0.161	-0.45	0.128	0.069	-1.16	0.259	1	-4.57	ENSG00000279529
Blood Myeloid cells	14	RAB3A	0.549	-0.161	-0.45	0.128	0.069	-1.16	0.259	1	-4.57	ENSG00000105649
Blood Myeloid cells	14	ZNF682	0.549	-0.161	-0.45	0.128	0.069	-1.16	0.259	1	-4.57	ENSG00000197124
Blood Myeloid cells	14	ZNF461	0.549	-0.161	-0.45	0.128	0.069	-1.16	0.259	1	-4.57	ENSG00000197808
Blood Myeloid cells	14	ZNF567	0.549	-0.161	-0.45	0.128	0.069	-1.16	0.259	1	-4.57	ENSG00000189042
Blood Myeloid cells	14	FCGBP	0.549	-0.161	-0.45	0.128	0.069	-1.16	0.259	1	-4.57	ENSG00000275395
Blood Myeloid cells	14	ZNF577	0.549	-0.161	-0.45	0.128	0.069	-1.16	0.259	1	-4.57	ENSG00000161551
Blood Myeloid cells	14	ZNF766	0.549	-0.161	-0.45	0.128	0.069	-1.16	0.259	1	-4.57	ENSG00000196214
Blood Myeloid cells	14	ZNF347	0.549	-0.161	-0.45	0.128	0.069	-1.16	0.259	1	-4.57	ENSG00000197937
Blood Myeloid cells	14	ZNF773	0.549	-0.161	-0.45	0.128	0.069	-1.16	0.259	1	-4.57	ENSG00000152439
Blood Myeloid cells	14	ZNF671	0.549	-0.161	-0.45	0.128	0.069	-1.16	0.259	1	-4.57	ENSG00000083814
Blood Myeloid cells	14	ZNF776	0.549	-0.161	-0.45	0.128	0.069	-1.16	0.259	1	-4.57	ENSG00000152443
Blood Myeloid cells	14	MZF1-AS1	0.549	-0.161	-0.45	0.128	0.069	-1.16	0.259	1	-4.57	ENSG00000267858
Blood Myeloid cells	14	USP18	0.549	-0.161	-0.45	0.128	0.069	-1.16	0.259	1	-4.57	ENSG00000184979
Blood Myeloid cells	14	THAP7-AS1	0.549	-0.161	-0.45	0.128	0.069	-1.16	0.259	1	-4.57	ENSG00000230513
Blood Myeloid cells	14	CHKB-DT	0.549	-0.161	-0.45	0.128	0.069	-1.16	0.259	1	-4.57	ENSG00000205559
Blood Myeloid cells	14	FP565260.1	0.549	-0.161	-0.45	0.128	0.069	-1.16	0.259	1	-4.57	ENSG00000275464
Blood Myeloid cells	14	AP001056.1	0.549	-0.161	-0.45	0.128	0.069	-1.16	0.259	1	-4.57	ENSG00000237604
Blood Myeloid cells	14	MYLK	0.549	-0.161	-0.45	0.128	0.069	-1.16	0.259	1	-4.57	ENSG00000065534
Blood Myeloid cells	14	ALG1L2	0.549	-0.161	-0.45	0.128	0.069	-1.16	0.259	1	-4.57	ENSG00000251287
Blood Myeloid cells	14	AP000757.1	0.549	-0.161	-0.45	0.128	0.069	-1.16	0.259	1	-4.57	ENSG00000254528
Blood Myeloid cells	14	NT5DC3	2.2	0.654	-0.52	1.83	0.576	1.16	0.259	1	-4.57	ENSG00000111696
Blood Myeloid cells	14	PCNX1	9.34	-0.881	-2.46	0.702	1.28	-1.16	0.259	1	-4.57	ENSG00000100731
Blood Myeloid cells	14	SETDB1	6.59	0.882	-0.703	2.47	1.13	1.16	0.259	1	-4.57	ENSG00000143379
Blood Myeloid cells	14	LINC01725	2.2	-0.544	-1.52	0.434	0.426	-1.16	0.26	1	-4.57	ENSG00000233008
Blood Myeloid cells	14	LGALS2	45.6	1.49	-1.19	4.17	5.09	1.16	0.26	1	-4.57	ENSG00000100079
Blood Myeloid cells	14	TRAPPC2B	2.2	0.654	-0.522	1.83	0.576	1.16	0.26	1	-4.57	ENSG00000256060
Blood Myeloid cells	14	CHD2	16.5	-1.21	-3.39	0.969	2.55	-1.16	0.26	1	-4.57	ENSG00000173575
Blood Myeloid cells	14	NARS2	3.3	-0.562	-1.57	0.449	0.656	-1.16	0.26	1	-4.57	ENSG00000137513
Blood Myeloid cells	14	RPS7	100	1.04	-0.827	2.9	8.93	1.16	0.26	1	-4.57	ENSG00000171863
Blood Myeloid cells	14	GALC	4.4	-0.659	-1.84	0.527	0.783	-1.16	0.26	1	-4.57	ENSG00000054983
Blood Myeloid cells	14	PAXX	56	1.06	-0.851	2.98	5.5	1.16	0.26	1	-4.57	ENSG00000148362
Blood Myeloid cells	14	ZDHHC8	3.3	-0.528	-1.48	0.422	0.485	-1.16	0.26	1	-4.57	ENSG00000099904
Blood Myeloid cells	14	KCNK10	2.2	0.677	-0.541	1.89	0.588	1.16	0.26	1	-4.57	ENSG00000100433
Blood Myeloid cells	14	ALDH1A1	8.79	-0.832	-2.33	0.665	1.36	-1.16	0.26	1	-4.57	ENSG00000165092
Blood Myeloid cells	14	RSBN1L	16.5	-1.02	-2.86	0.818	2.42	-1.16	0.26	1	-4.57	ENSG00000187257
Blood Myeloid cells	14	NEDD8	64.3	-1.32	-3.68	1.05	4.54	-1.16	0.26	1	-4.57	ENSG00000129559
Blood Myeloid cells	14	PFKFB4	3.85	-0.667	-1.87	0.535	0.783	-1.16	0.26	1	-4.57	ENSG00000114268
Blood Myeloid cells	14	PFDN5	99.5	0.937	-0.751	2.62	8.07	1.16	0.26	1	-4.57	ENSG00000123349
Blood Myeloid cells	14	EREG	2.2	-0.575	-1.61	0.461	0.522	-1.16	0.261	1	-4.57	ENSG00000124882
Blood Myeloid cells	14	ANKRD13A	7.69	0.866	-0.695	2.43	1.35	1.16	0.261	1	-4.57	ENSG00000076513
Blood Myeloid cells	14	PDE7A	3.3	0.629	-0.506	1.76	0.741	1.16	0.261	1	-4.57	ENSG00000205268
Blood Myeloid cells	14	SLX4IP	3.3	0.629	-0.506	1.76	0.741	1.16	0.261	1	-4.57	ENSG00000149346
Blood Myeloid cells	14	SAR1B	12.6	-1.08	-3.03	0.869	1.88	-1.16	0.261	1	-4.57	ENSG00000152700
Blood Myeloid cells	14	THOC2	19.8	1.08	-0.869	3.02	2.81	1.16	0.261	1	-4.58	ENSG00000125676
Blood Myeloid cells	14	ZDHHC14	4.95	-0.722	-2.03	0.583	0.727	-1.16	0.262	1	-4.58	ENSG00000175048
Blood Myeloid cells	14	HNMT	22.5	1.12	-0.9	3.13	3.2	1.16	0.262	1	-4.58	ENSG00000150540
Blood Myeloid cells	14	BASP1	4.95	-0.671	-1.88	0.542	0.778	-1.16	0.262	1	-4.58	ENSG00000176788
Blood Myeloid cells	14	APOO	2.75	-0.573	-1.61	0.463	0.525	-1.16	0.262	1	-4.58	ENSG00000184831
Blood Myeloid cells	14	HLA-DRB1	96.2	1	-0.809	2.81	8.48	1.16	0.262	1	-4.58	ENSG00000196126
Blood Myeloid cells	14	RPLP2	99.5	0.98	-0.792	2.75	8.51	1.16	0.262	1	-4.58	ENSG00000177600
Blood Myeloid cells	14	ETS2	10.4	-0.974	-2.74	0.789	1.62	-1.15	0.262	1	-4.58	ENSG00000157557
Blood Myeloid cells	14	KRI1	9.34	-0.855	-2.4	0.693	1.28	-1.15	0.262	1	-4.58	ENSG00000129347
Blood Myeloid cells	14	MMP25	2.75	-0.449	-1.26	0.364	0.414	-1.15	0.263	1	-4.58	ENSG00000008516
Blood Myeloid cells	14	SRP68	6.59	-0.919	-2.58	0.745	1.08	-1.15	0.263	1	-4.58	ENSG00000167881
Blood Myeloid cells	14	MVK	2.2	0.573	-0.465	1.61	0.53	1.15	0.263	1	-4.58	ENSG00000110921
Blood Myeloid cells	14	DNAJC25-GNG10	7.69	-0.79	-2.22	0.641	1.4	-1.15	0.263	1	-4.58	ENSG00000244115
Blood Myeloid cells	14	EGR1	17	1.13	-0.918	3.18	2.87	1.15	0.263	1	-4.58	ENSG00000120738
Blood Myeloid cells	14	MBIP	2.75	0.568	-0.461	1.6	0.526	1.15	0.263	1	-4.58	ENSG00000151332
Blood Myeloid cells	14	MED13	7.69	0.765	-0.622	2.15	1.17	1.15	0.263	1	-4.58	ENSG00000108510
Blood Myeloid cells	14	DCAF6	7.69	0.854	-0.695	2.4	1.36	1.15	0.263	1	-4.58	ENSG00000143164
Blood Myeloid cells	14	ADGRA2	2.2	-0.576	-1.62	0.469	0.505	-1.15	0.263	1	-4.58	ENSG00000020181
Blood Myeloid cells	14	JARID2	14.3	1.09	-0.886	3.06	2.67	1.15	0.264	1	-4.58	ENSG00000008083
Blood Myeloid cells	14	ADA	17	-1.1	-3.1	0.898	2.03	-1.15	0.264	1	-4.58	ENSG00000196839
Blood Myeloid cells	14	PRDX2	15.9	1.06	-0.862	2.98	2.46	1.15	0.264	1	-4.58	ENSG00000167815
Blood Myeloid cells	14	REPIN1	22	-1.11	-3.13	0.908	2.88	-1.15	0.264	1	-4.58	ENSG00000214022
Blood Myeloid cells	14	RPS9	100	1.02	-0.837	2.88	8.95	1.15	0.265	1	-4.58	ENSG00000170889
Blood Myeloid cells	14	SIGLEC10	7.69	0.842	-0.69	2.37	1.23	1.15	0.265	1	-4.58	ENSG00000142512
Blood Myeloid cells	14	INAFM1	6.04	-0.69	-1.95	0.566	1.02	-1.15	0.265	1	-4.58	ENSG00000257704
Blood Myeloid cells	14	PTPN9	2.2	-0.387	-1.09	0.317	0.363	-1.15	0.265	1	-4.58	ENSG00000169410
Blood Myeloid cells	14	DBP	2.2	-0.387	-1.09	0.317	0.363	-1.15	0.265	1	-4.58	ENSG00000105516
Blood Myeloid cells	14	PAQR6	2.75	-0.451	-1.27	0.37	0.415	-1.15	0.265	1	-4.58	ENSG00000160781
Blood Myeloid cells	14	MAGEH1	2.75	-0.451	-1.27	0.37	0.415	-1.15	0.265	1	-4.58	ENSG00000187601
Blood Myeloid cells	14	MAP2K1	20.3	-0.993	-2.8	0.814	2.18	-1.15	0.265	1	-4.58	ENSG00000169032
Blood Myeloid cells	14	AC007326.4	2.2	-0.539	-1.52	0.442	0.49	-1.15	0.265	1	-4.58	ENSG00000283809
Blood Myeloid cells	14	ATP8B4	3.3	-0.557	-1.57	0.458	0.657	-1.15	0.266	1	-4.58	ENSG00000104043
Blood Myeloid cells	14	DAZAP2	78	0.767	-0.631	2.16	6.32	1.15	0.266	1	-4.58	ENSG00000183283
Blood Myeloid cells	14	GOLPH3	21.4	1.08	-0.891	3.05	2.64	1.15	0.266	1	-4.58	ENSG00000113384
Blood Myeloid cells	14	ESCO1	5.49	-0.579	-1.64	0.477	0.709	-1.14	0.266	1	-4.58	ENSG00000141446
Blood Myeloid cells	14	AC016831.7	7.69	-0.838	-2.37	0.69	1.21	-1.14	0.266	1	-4.58	ENSG00000285106
Blood Myeloid cells	14	AC245297.3	2.2	-0.385	-1.09	0.317	0.362	-1.14	0.266	1	-4.58	ENSG00000274265
Blood Myeloid cells	14	POLG2	2.2	-0.385	-1.09	0.317	0.362	-1.14	0.266	1	-4.58	ENSG00000256525
Blood Myeloid cells	14	ZNF761	2.2	-0.385	-1.09	0.317	0.362	-1.14	0.266	1	-4.58	ENSG00000160336
Blood Myeloid cells	14	RPS24	100	1.1	-0.906	3.1	9.7	1.14	0.266	1	-4.58	ENSG00000138326
Blood Myeloid cells	14	TTLL1	3.85	-0.753	-2.13	0.622	0.775	-1.14	0.266	1	-4.58	ENSG00000100271
Blood Myeloid cells	14	HMGXB3	4.4	-0.831	-2.35	0.686	0.888	-1.14	0.266	1	-4.58	ENSG00000113716
Blood Myeloid cells	14	LINC01684	5.49	0.742	-0.612	2.1	0.993	1.14	0.266	1	-4.58	ENSG00000237484
Blood Myeloid cells	14	HLA-A	95.1	0.912	-0.754	2.58	7.81	1.14	0.267	1	-4.58	ENSG00000206503
Blood Myeloid cells	14	GALNT11	3.3	0.699	-0.579	1.98	0.821	1.14	0.267	1	-4.58	ENSG00000178234
Blood Myeloid cells	14	HNRNPA0	45.6	0.973	-0.806	2.75	4.51	1.14	0.267	1	-4.58	ENSG00000177733
Blood Myeloid cells	14	CARD6	3.3	-0.49	-1.39	0.406	0.505	-1.14	0.267	1	-4.58	ENSG00000132357
Blood Myeloid cells	14	ALAD	6.59	-0.904	-2.56	0.75	1.28	-1.14	0.268	1	-4.58	ENSG00000148218
Blood Myeloid cells	14	MYO9B	26.4	1.03	-0.857	2.92	2.81	1.14	0.268	1	-4.58	ENSG00000099331
Blood Myeloid cells	14	RPL19	100	1.09	-0.908	3.09	9.61	1.14	0.268	1	-4.58	ENSG00000108298
Blood Myeloid cells	14	VRK1	3.3	-0.742	-2.1	0.617	0.735	-1.14	0.268	1	-4.58	ENSG00000100749
Blood Myeloid cells	14	SYT11	2.2	0.58	-0.482	1.64	0.533	1.14	0.268	1	-4.58	ENSG00000132718
Blood Myeloid cells	14	AKAP7	2.2	0.58	-0.482	1.64	0.533	1.14	0.268	1	-4.58	ENSG00000118507
Blood Myeloid cells	14	CLUH	2.2	0.58	-0.482	1.64	0.533	1.14	0.268	1	-4.58	ENSG00000132361
Blood Myeloid cells	14	REST	9.34	-0.762	-2.16	0.633	1.27	-1.14	0.268	1	-4.58	ENSG00000084093
Blood Myeloid cells	14	TMEM42	6.04	0.808	-0.671	2.29	1.09	1.14	0.268	1	-4.58	ENSG00000169964
Blood Myeloid cells	14	MYDGF	46.2	0.663	-0.552	1.88	5.34	1.14	0.268	1	-4.58	ENSG00000074842
Blood Myeloid cells	14	COX7A2	74.2	0.744	-0.619	2.11	6.19	1.14	0.268	1	-4.58	ENSG00000112695
Blood Myeloid cells	14	RPS27A	99.5	1.06	-0.886	3.01	9.41	1.14	0.268	1	-4.58	ENSG00000143947
Blood Myeloid cells	14	LIN9	2.2	-0.689	-1.95	0.575	0.575	-1.14	0.269	1	-4.58	ENSG00000183814
Blood Myeloid cells	14	IFNAR2	12.6	-0.977	-2.77	0.815	1.51	-1.14	0.269	1	-4.58	ENSG00000159110
Blood Myeloid cells	14	PPIP5K2	9.34	0.957	-0.799	2.71	1.64	1.14	0.269	1	-4.58	ENSG00000145725
Blood Myeloid cells	14	TMED7	4.4	0.689	-0.576	1.95	0.976	1.14	0.269	1	-4.58	ENSG00000134970
Blood Myeloid cells	14	CCDC25	13.2	0.899	-0.752	2.55	2.38	1.14	0.269	1	-4.58	ENSG00000147419
Blood Myeloid cells	14	SORT1	7.14	-0.931	-2.64	0.779	1.3	-1.14	0.269	1	-4.58	ENSG00000134243
Blood Myeloid cells	14	AL691432.2	2.2	-0.372	-1.06	0.311	0.353	-1.14	0.269	1	-4.58	ENSG00000272106
Blood Myeloid cells	14	LRRC61	2.2	-0.372	-1.06	0.311	0.353	-1.14	0.269	1	-4.58	ENSG00000127399
Blood Myeloid cells	14	ATAD5	2.2	-0.372	-1.06	0.311	0.353	-1.14	0.269	1	-4.58	ENSG00000176208
Blood Myeloid cells	14	RABGGTA	9.89	0.977	-0.818	2.77	1.99	1.14	0.269	1	-4.58	ENSG00000100949
Blood Myeloid cells	14	CRYZL1	6.04	-0.791	-2.24	0.662	1.09	-1.14	0.269	1	-4.58	ENSG00000205758
Blood Myeloid cells	14	SEC61A1	26.9	0.959	-0.803	2.72	3.3	1.14	0.269	1	-4.58	ENSG00000058262
Blood Myeloid cells	14	MECP2	7.14	-0.929	-2.64	0.778	1.44	-1.14	0.27	1	-4.58	ENSG00000169057
Blood Myeloid cells	14	EFR3A	12.6	1.02	-0.853	2.89	1.99	1.14	0.27	1	-4.58	ENSG00000132294
Blood Myeloid cells	14	PI4KB	8.24	0.839	-0.703	2.38	1.44	1.14	0.27	1	-4.58	ENSG00000143393
Blood Myeloid cells	14	RPL13	100	1.11	-0.934	3.16	9.89	1.14	0.27	1	-4.58	ENSG00000167526
Blood Myeloid cells	14	ANKFY1	6.59	-0.716	-2.03	0.601	0.881	-1.14	0.27	1	-4.58	ENSG00000185722
Blood Myeloid cells	14	LEPROT	19.2	1.04	-0.876	2.96	2.91	1.13	0.27	1	-4.58	ENSG00000213625
Blood Myeloid cells	14	IPO5	5.49	-0.6	-1.7	0.504	0.747	-1.13	0.27	1	-4.58	ENSG00000065150
Blood Myeloid cells	14	RPL30	100	1.1	-0.922	3.11	9.75	1.13	0.27	1	-4.58	ENSG00000156482
Blood Myeloid cells	14	SENP6	18.1	-1.01	-2.86	0.847	2.65	-1.13	0.27	1	-4.58	ENSG00000112701
Blood Myeloid cells	14	GTF3C2	4.95	-0.656	-1.86	0.552	0.951	-1.13	0.27	1	-4.58	ENSG00000115207
Blood Myeloid cells	14	HNRNPA2B1	78.6	0.834	-0.702	2.37	6.59	1.13	0.27	1	-4.58	ENSG00000122566
Blood Myeloid cells	14	RBFA	4.95	-0.701	-1.99	0.59	0.855	-1.13	0.271	1	-4.58	ENSG00000101546
Blood Myeloid cells	14	RASSF1	17	-1.09	-3.09	0.914	2.19	-1.13	0.271	1	-4.58	ENSG00000068028
Blood Myeloid cells	14	ZNF487	5.49	0.939	-0.79	2.67	1.41	1.13	0.271	1	-4.58	ENSG00000243660
Blood Myeloid cells	14	NSMCE2	4.95	0.769	-0.647	2.18	1.1	1.13	0.271	1	-4.58	ENSG00000156831
Blood Myeloid cells	14	HLA-E	75.3	0.754	-0.635	2.14	6.43	1.13	0.271	1	-4.58	ENSG00000204592
Blood Myeloid cells	14	ALOX12-AS1	3.85	0.795	-0.67	2.26	1.07	1.13	0.271	1	-4.58	ENSG00000215067
Blood Myeloid cells	14	CBR1	13.7	0.947	-0.799	2.69	2.28	1.13	0.271	1	-4.58	ENSG00000159228
Blood Myeloid cells	14	PPP1R14A	7.69	0.937	-0.791	2.66	1.8	1.13	0.271	1	-4.58	ENSG00000167641
Blood Myeloid cells	14	RPS21	100	1	-0.846	2.85	8.92	1.13	0.271	1	-4.58	ENSG00000171858
Blood Myeloid cells	14	NDUFA7	4.95	-0.648	-1.84	0.547	0.947	-1.13	0.271	1	-4.58	ENSG00000267855
Blood Myeloid cells	14	ACAT2	2.75	-0.549	-1.56	0.464	0.432	-1.13	0.271	1	-4.58	ENSG00000120437
Blood Myeloid cells	14	USO1	12.1	-1.02	-2.91	0.864	1.66	-1.13	0.271	1	-4.58	ENSG00000138768
Blood Myeloid cells	14	PQBP1	30.2	-1.12	-3.19	0.949	3.05	-1.13	0.271	1	-4.58	ENSG00000102103
Blood Myeloid cells	14	CYP2U1	3.3	-0.674	-1.92	0.57	0.615	-1.13	0.271	1	-4.58	ENSG00000155016
Blood Myeloid cells	14	MGAT5	2.75	-0.422	-1.2	0.357	0.403	-1.13	0.272	1	-4.58	ENSG00000152127
Blood Myeloid cells	14	RTN3	33	0.951	-0.804	2.71	4.29	1.13	0.272	1	-4.58	ENSG00000133318
Blood Myeloid cells	14	ATG101	31.3	1.18	-0.996	3.35	3.16	1.13	0.272	1	-4.58	ENSG00000123395
Blood Myeloid cells	14	SNIP1	3.3	-0.815	-2.32	0.69	0.915	-1.13	0.272	1	-4.58	ENSG00000163877
Blood Myeloid cells	14	CEACAM21	5.49	-0.787	-2.24	0.666	1.01	-1.13	0.272	1	-4.58	ENSG00000007129
Blood Myeloid cells	14	NRDC	24.2	1.13	-0.956	3.21	2.57	1.13	0.272	1	-4.58	ENSG00000078618
Blood Myeloid cells	14	MT-ND6	28.6	1.15	-0.977	3.28	3.16	1.13	0.272	1	-4.58	ENSG00000198695
Blood Myeloid cells	14	UBALD2	11.5	-0.906	-2.58	0.768	1.62	-1.13	0.272	1	-4.58	ENSG00000185262
Blood Myeloid cells	14	ARMCX6	10.4	-0.822	-2.34	0.697	1.39	-1.13	0.272	1	-4.58	ENSG00000198960
Blood Myeloid cells	14	FKBP1A	78	0.743	-0.63	2.12	6.42	1.13	0.272	1	-4.58	ENSG00000088832
Blood Myeloid cells	14	ZNF641	4.4	0.775	-0.658	2.21	1.07	1.13	0.272	1	-4.58	ENSG00000167528
Blood Myeloid cells	14	CPEB2	2.2	-0.672	-1.92	0.57	0.51	-1.13	0.272	1	-4.58	ENSG00000137449
Blood Myeloid cells	14	CDC42SE2	18.1	-1.01	-2.87	0.854	2.05	-1.13	0.272	1	-4.58	ENSG00000158985
Blood Myeloid cells	14	CACUL1	9.89	0.862	-0.732	2.46	1.69	1.13	0.272	1	-4.58	ENSG00000151893
Blood Myeloid cells	14	SECISBP2L	14.3	-0.942	-2.68	0.8	1.91	-1.13	0.272	1	-4.58	ENSG00000138593
Blood Myeloid cells	14	EAF2	14.3	-0.969	-2.76	0.824	2.26	-1.13	0.272	1	-4.58	ENSG00000145088
Blood Myeloid cells	14	CCT8	41.8	1.08	-0.915	3.07	4.25	1.13	0.273	1	-4.58	ENSG00000156261
Blood Myeloid cells	14	RBM5	11	0.893	-0.76	2.55	1.55	1.13	0.273	1	-4.58	ENSG00000003756
Blood Myeloid cells	14	ECD	3.85	0.757	-0.645	2.16	0.883	1.13	0.273	1	-4.58	ENSG00000122882
Blood Myeloid cells	14	CCDC167	4.4	0.726	-0.618	2.07	0.969	1.13	0.273	1	-4.59	ENSG00000198937
Blood Myeloid cells	14	ARIH2	20.9	-1.04	-2.98	0.889	2.78	-1.13	0.273	1	-4.59	ENSG00000177479
Blood Myeloid cells	14	CRYM	7.69	-0.976	-2.78	0.832	1.16	-1.13	0.273	1	-4.59	ENSG00000103316
Blood Myeloid cells	14	EIF3J-DT	2.2	0.549	-0.468	1.57	0.516	1.13	0.273	1	-4.59	ENSG00000179523
Blood Myeloid cells	14	SRGAP2B	3.85	-0.589	-1.68	0.502	0.708	-1.13	0.273	1	-4.59	ENSG00000196369
Blood Myeloid cells	14	MRPS7	20.9	0.98	-0.836	2.8	2.67	1.13	0.273	1	-4.59	ENSG00000125445
Blood Myeloid cells	14	CHCHD2	84.1	0.821	-0.701	2.34	6.87	1.13	0.274	1	-4.59	ENSG00000106153
Blood Myeloid cells	14	GUK1	72	0.767	-0.655	2.19	6.16	1.13	0.274	1	-4.59	ENSG00000143774
Blood Myeloid cells	14	SIRPA	11	0.927	-0.792	2.65	1.84	1.13	0.274	1	-4.59	ENSG00000198053
Blood Myeloid cells	14	MTHFD1	4.4	-0.612	-1.75	0.523	0.677	-1.13	0.274	1	-4.59	ENSG00000100714
Blood Myeloid cells	14	ASB8	14.3	0.961	-0.821	2.74	2.13	1.13	0.274	1	-4.59	ENSG00000177981
Blood Myeloid cells	14	PIAS2	4.95	-0.767	-2.19	0.655	1.08	-1.13	0.274	1	-4.59	ENSG00000078043
Blood Myeloid cells	14	GNL2	9.34	0.86	-0.737	2.46	1.6	1.12	0.274	1	-4.59	ENSG00000134697
Blood Myeloid cells	14	ICE1	9.89	0.951	-0.815	2.72	1.98	1.12	0.274	1	-4.59	ENSG00000164151
Blood Myeloid cells	14	TIPARP-AS1	6.04	0.946	-0.811	2.7	1.2	1.12	0.274	1	-4.59	ENSG00000243926
Blood Myeloid cells	14	VIM	98.4	0.949	-0.813	2.71	8.24	1.12	0.274	1	-4.59	ENSG00000026025
Blood Myeloid cells	14	PLXNA4	9.34	-0.784	-2.24	0.673	1.21	-1.12	0.274	1	-4.59	ENSG00000221866
Blood Myeloid cells	14	ZCCHC7	10.4	0.857	-0.736	2.45	1.73	1.12	0.275	1	-4.59	ENSG00000147905
Blood Myeloid cells	14	RPL5	95.6	0.934	-0.802	2.67	8.08	1.12	0.275	1	-4.59	ENSG00000122406
Blood Myeloid cells	14	NDUFA1	71.4	0.717	-0.616	2.05	6.11	1.12	0.275	1	-4.59	ENSG00000125356
Blood Myeloid cells	14	GSK3B	6.59	0.835	-0.718	2.39	1.39	1.12	0.275	1	-4.59	ENSG00000082701
Blood Myeloid cells	14	ETHE1	18.7	1.08	-0.927	3.08	2.89	1.12	0.275	1	-4.59	ENSG00000105755
Blood Myeloid cells	14	CISD1	11	1.01	-0.872	2.9	1.62	1.12	0.275	1	-4.59	ENSG00000122873
Blood Myeloid cells	14	SLC8A1-AS1	2.2	0.634	-0.546	1.81	0.564	1.12	0.275	1	-4.59	ENSG00000227028
Blood Myeloid cells	14	DSTYK	2.2	0.679	-0.585	1.94	0.589	1.12	0.275	1	-4.59	ENSG00000133059
Blood Myeloid cells	14	PSMB5	16.5	-0.928	-2.65	0.799	1.93	-1.12	0.275	1	-4.59	ENSG00000100804
Blood Myeloid cells	14	AMMECR1L	2.75	-0.43	-1.23	0.371	0.406	-1.12	0.276	1	-4.59	ENSG00000144233
Blood Myeloid cells	14	SHD	13.2	1.07	-0.925	3.07	2.49	1.12	0.276	1	-4.59	ENSG00000105251
Blood Myeloid cells	14	ZNF74	2.75	-0.43	-1.23	0.371	0.406	-1.12	0.276	1	-4.59	ENSG00000185252
Blood Myeloid cells	14	ITM2B	85.7	0.827	-0.714	2.37	7.21	1.12	0.276	1	-4.59	ENSG00000136156
Blood Myeloid cells	14	ELF2	10.4	0.819	-0.707	2.34	1.65	1.12	0.276	1	-4.59	ENSG00000109381
Blood Myeloid cells	14	ELP6	8.24	-0.907	-2.6	0.784	1.58	-1.12	0.276	1	-4.59	ENSG00000163832
Blood Myeloid cells	14	NCOA7	7.69	0.837	-0.724	2.4	1.16	1.12	0.276	1	-4.59	ENSG00000111912
Blood Myeloid cells	14	PTTG1	2.75	0.537	-0.465	1.54	0.51	1.12	0.276	1	-4.59	ENSG00000164611
Blood Myeloid cells	14	CTPS1	4.95	-0.68	-1.95	0.588	0.706	-1.12	0.276	1	-4.59	ENSG00000171793
Blood Myeloid cells	14	EXOSC2	2.2	0.663	-0.574	1.9	0.582	1.12	0.276	1	-4.59	ENSG00000130713
Blood Myeloid cells	14	LXN	2.75	-0.492	-1.41	0.426	0.469	-1.12	0.276	1	-4.59	ENSG00000079257
Blood Myeloid cells	14	ZNF322	2.2	0.633	-0.548	1.81	0.565	1.12	0.277	1	-4.59	ENSG00000181315
Blood Myeloid cells	14	TYROBP	99.5	1.02	-0.884	2.93	9.01	1.12	0.277	1	-4.59	ENSG00000011600
Blood Myeloid cells	14	ATP7A	4.4	-0.502	-1.44	0.435	0.63	-1.12	0.277	1	-4.59	ENSG00000165240
Blood Myeloid cells	14	MAF	2.2	0.53	-0.46	1.52	0.504	1.12	0.277	1	-4.59	ENSG00000178573
Blood Myeloid cells	14	SIL1	14.8	-0.96	-2.75	0.834	2.12	-1.12	0.277	1	-4.59	ENSG00000120725
Blood Myeloid cells	14	TERF2	3.3	-0.501	-1.44	0.435	0.473	-1.12	0.277	1	-4.59	ENSG00000132604
Blood Myeloid cells	14	SREBF2	9.34	0.961	-0.835	2.76	1.69	1.12	0.277	1	-4.59	ENSG00000198911
Blood Myeloid cells	14	ZNF275	3.3	-0.54	-1.55	0.469	0.65	-1.12	0.277	1	-4.59	ENSG00000063587
Blood Myeloid cells	14	ZNRF2	3.85	-0.496	-1.42	0.431	0.406	-1.12	0.277	1	-4.59	ENSG00000180233
Blood Myeloid cells	14	RELB	9.34	-0.768	-2.2	0.669	1.16	-1.12	0.278	1	-4.59	ENSG00000104856
Blood Myeloid cells	14	DCUN1D1	9.34	-0.85	-2.44	0.741	1.27	-1.12	0.278	1	-4.59	ENSG00000043093
Blood Myeloid cells	14	Z93930.2	5.49	-0.66	-1.9	0.576	0.802	-1.12	0.278	1	-4.59	ENSG00000226471
Blood Myeloid cells	14	TGFB1	42.3	0.785	-0.684	2.25	4.55	1.12	0.278	1	-4.59	ENSG00000105329
Blood Myeloid cells	14	ZNF836	6.04	-0.645	-1.85	0.563	0.815	-1.12	0.278	1	-4.59	ENSG00000196267
Blood Myeloid cells	14	CTCF	7.69	-0.744	-2.14	0.649	0.935	-1.12	0.278	1	-4.59	ENSG00000102974
Blood Myeloid cells	14	RPE	6.04	0.711	-0.621	2.04	0.992	1.11	0.278	1	-4.59	ENSG00000197713
Blood Myeloid cells	14	JUNB	62.1	0.823	-0.719	2.37	6.46	1.11	0.279	1	-4.59	ENSG00000171223
Blood Myeloid cells	14	ASB3	2.2	-0.368	-1.06	0.322	0.355	-1.11	0.279	1	-4.59	ENSG00000115239
Blood Myeloid cells	14	TRIM61	2.2	-0.368	-1.06	0.322	0.355	-1.11	0.279	1	-4.59	ENSG00000183439
Blood Myeloid cells	14	POLL	2.2	-0.368	-1.06	0.322	0.355	-1.11	0.279	1	-4.59	ENSG00000166169
Blood Myeloid cells	14	SLC2A6	18.1	0.964	-0.843	2.77	2.73	1.11	0.279	1	-4.59	ENSG00000160326
Blood Myeloid cells	14	MRPS14	10.4	-0.858	-2.47	0.751	1.19	-1.11	0.279	1	-4.59	ENSG00000120333
Blood Myeloid cells	14	IDI1	8.79	-0.982	-2.83	0.86	1.85	-1.11	0.279	1	-4.59	ENSG00000067064
Blood Myeloid cells	14	GTPBP10	2.75	-0.576	-1.66	0.504	0.468	-1.11	0.279	1	-4.59	ENSG00000105793
Blood Myeloid cells	14	BX284668.5	8.24	-0.788	-2.27	0.692	1.2	-1.11	0.28	1	-4.59	ENSG00000238142
Blood Myeloid cells	14	NTHL1	6.04	-0.603	-1.74	0.53	0.751	-1.11	0.28	1	-4.59	ENSG00000065057
Blood Myeloid cells	14	CDC42EP1	2.75	0.568	-0.499	1.64	0.528	1.11	0.28	1	-4.59	ENSG00000128283
Blood Myeloid cells	14	COASY	13.2	-0.858	-2.47	0.754	1.87	-1.11	0.28	1	-4.59	ENSG00000068120
Blood Myeloid cells	14	C8orf82	3.85	-0.586	-1.69	0.515	0.719	-1.11	0.28	1	-4.59	ENSG00000213563
Blood Myeloid cells	14	ADAT3	2.2	-0.529	-1.52	0.466	0.495	-1.11	0.28	1	-4.59	ENSG00000213638
Blood Myeloid cells	14	NLRP7	5.49	-0.595	-1.71	0.524	0.752	-1.11	0.28	1	-4.59	ENSG00000167634
Blood Myeloid cells	14	HMCES	3.85	-0.561	-1.62	0.494	0.462	-1.11	0.28	1	-4.59	ENSG00000183624
Blood Myeloid cells	14	HCST	83	1.05	-0.927	3.03	6.26	1.11	0.28	1	-4.59	ENSG00000126264
Blood Myeloid cells	14	PLB1	3.3	-0.697	-2.01	0.614	0.717	-1.11	0.28	1	-4.59	ENSG00000163803
Blood Myeloid cells	14	TRIM27	19.2	0.966	-0.852	2.78	2.86	1.11	0.281	1	-4.59	ENSG00000204713
Blood Myeloid cells	14	PRRG4	3.3	-0.7	-2.02	0.617	0.718	-1.11	0.281	1	-4.59	ENSG00000135378
Blood Myeloid cells	14	NSUN6	3.3	-0.518	-1.49	0.457	0.501	-1.11	0.281	1	-4.59	ENSG00000241058
Blood Myeloid cells	14	RPL32	100	1.08	-0.952	3.11	9.76	1.11	0.281	1	-4.59	ENSG00000144713
Blood Myeloid cells	14	GIGYF2	4.4	-0.611	-1.76	0.54	0.759	-1.11	0.281	1	-4.59	ENSG00000204120
Blood Myeloid cells	14	UTP11	6.04	-0.716	-2.06	0.632	1.08	-1.11	0.281	1	-4.59	ENSG00000183520
Blood Myeloid cells	14	CRY2	2.2	0.543	-0.48	1.57	0.512	1.11	0.281	1	-4.59	ENSG00000121671
Blood Myeloid cells	14	CTSZ	54.9	1.19	-1.05	3.43	4.27	1.11	0.281	1	-4.59	ENSG00000101160
Blood Myeloid cells	14	ID2	26.9	1.16	-1.02	3.34	3.24	1.11	0.281	1	-4.59	ENSG00000115738
Blood Myeloid cells	14	MT-ATP8	73.6	1.14	-1.01	3.28	6.2	1.11	0.281	1	-4.59	ENSG00000228253
Blood Myeloid cells	14	TRIM8	12.6	-0.868	-2.51	0.769	1.52	-1.11	0.281	1	-4.59	ENSG00000171206
Blood Myeloid cells	14	MANEA-DT	2.2	0.556	-0.493	1.61	0.538	1.11	0.282	1	-4.59	ENSG00000261366
Blood Myeloid cells	14	SLC48A1	2.2	0.551	-0.488	1.59	0.517	1.11	0.282	1	-4.59	ENSG00000211584
Blood Myeloid cells	14	SOAT1	8.79	-0.788	-2.28	0.699	1.23	-1.11	0.282	1	-4.59	ENSG00000057252
Blood Myeloid cells	14	SUB1	77.5	1.02	-0.911	2.96	5.8	1.11	0.282	1	-4.59	ENSG00000113387
Blood Myeloid cells	14	SEC61G	76.9	1.06	-0.947	3.08	6.26	1.1	0.283	1	-4.59	ENSG00000132432
Blood Myeloid cells	14	IL13RA1	12.6	1.07	-0.952	3.09	2.11	1.1	0.283	1	-4.59	ENSG00000131724
Blood Myeloid cells	14	COPS7A	14.8	-0.914	-2.64	0.814	1.91	-1.1	0.283	1	-4.59	ENSG00000111652
Blood Myeloid cells	14	ZNF740	2.75	0.517	-0.46	1.49	0.498	1.1	0.283	1	-4.59	ENSG00000139651
Blood Myeloid cells	14	PCNA	5.49	-0.653	-1.89	0.582	0.823	-1.1	0.283	1	-4.59	ENSG00000132646
Blood Myeloid cells	14	FAM98A	2.75	-0.633	-1.83	0.564	0.655	-1.1	0.283	1	-4.59	ENSG00000119812
Blood Myeloid cells	14	KRTCAP2	64.3	1.11	-0.987	3.2	5.26	1.1	0.283	1	-4.59	ENSG00000163463
Blood Myeloid cells	14	ZC3H13	14.8	-0.95	-2.75	0.847	1.98	-1.1	0.283	1	-4.59	ENSG00000123200
Blood Myeloid cells	14	PDS5B	4.95	0.918	-0.82	2.66	1.27	1.1	0.283	1	-4.59	ENSG00000083642
Blood Myeloid cells	14	RPL24	98.4	0.912	-0.815	2.64	8.28	1.1	0.283	1	-4.59	ENSG00000114391
Blood Myeloid cells	14	RPL9	98.4	0.931	-0.832	2.69	8.37	1.1	0.283	1	-4.59	ENSG00000163682
Blood Myeloid cells	14	RPL15	98.4	0.954	-0.853	2.76	8.64	1.1	0.284	1	-4.59	ENSG00000174748
Blood Myeloid cells	14	ASIP	12.6	-0.919	-2.66	0.823	1.74	-1.1	0.284	1	-4.59	ENSG00000101440
Blood Myeloid cells	14	MED10	26.4	-0.954	-2.76	0.854	2.97	-1.1	0.284	1	-4.59	ENSG00000133398
Blood Myeloid cells	14	BLOC1S1	30.2	1.13	-1.02	3.28	3.15	1.1	0.284	1	-4.59	ENSG00000135441
Blood Myeloid cells	14	SRD5A3	10.4	0.997	-0.894	2.89	1.96	1.1	0.284	1	-4.59	ENSG00000128039
Blood Myeloid cells	14	PRDX4	13.2	-0.978	-2.83	0.878	2.13	-1.1	0.284	1	-4.59	ENSG00000123131
Blood Myeloid cells	14	ALG2	7.69	-0.79	-2.29	0.709	1.18	-1.1	0.285	1	-4.59	ENSG00000119523
Blood Myeloid cells	14	RPL26	98.9	0.94	-0.845	2.73	8.38	1.1	0.285	1	-4.59	ENSG00000161970
Blood Myeloid cells	14	NCAPD3	2.2	0.538	-0.483	1.56	0.51	1.1	0.285	1	-4.59	ENSG00000151503
Blood Myeloid cells	14	PDHA1	12.6	0.902	-0.812	2.62	1.83	1.1	0.285	1	-4.59	ENSG00000131828
Blood Myeloid cells	14	MED13L	13.7	0.95	-0.856	2.76	2.11	1.1	0.285	1	-4.59	ENSG00000123066
Blood Myeloid cells	14	AC106791.1	2.2	-0.402	-1.17	0.363	0.394	-1.1	0.285	1	-4.59	ENSG00000250159
Blood Myeloid cells	14	ALG3	12.1	0.929	-0.837	2.69	1.94	1.1	0.285	1	-4.59	ENSG00000214160
Blood Myeloid cells	14	ATL2	2.2	-0.49	-1.42	0.441	0.403	-1.1	0.285	1	-4.6	ENSG00000119787
Blood Myeloid cells	14	SRA1	26.9	-0.907	-2.63	0.818	3.56	-1.1	0.285	1	-4.6	ENSG00000213523
Blood Myeloid cells	14	CBFB	8.79	-0.853	-2.48	0.77	1.57	-1.1	0.286	1	-4.6	ENSG00000067955
Blood Myeloid cells	14	CNST	9.89	-0.794	-2.3	0.716	1.34	-1.1	0.286	1	-4.6	ENSG00000162852
Blood Myeloid cells	14	RSBN1	9.34	0.864	-0.779	2.51	1.55	1.1	0.286	1	-4.6	ENSG00000081019
Blood Myeloid cells	14	DCAF1	4.4	0.654	-0.591	1.9	0.998	1.1	0.286	1	-4.6	ENSG00000145041
Blood Myeloid cells	14	OAZ1	100	0.91	-0.822	2.64	8.2	1.1	0.286	1	-4.6	ENSG00000104904
Blood Myeloid cells	14	SPARC	2.75	-0.675	-1.96	0.61	0.584	-1.1	0.286	1	-4.6	ENSG00000113140
Blood Myeloid cells	14	TRAPPC6B	4.4	0.82	-0.742	2.38	1.14	1.1	0.286	1	-4.6	ENSG00000182400
Blood Myeloid cells	14	WRB	9.34	-0.687	-1.99	0.621	0.968	-1.1	0.286	1	-4.6	ENSG00000182093
Blood Myeloid cells	14	IER3IP1	7.69	0.815	-0.738	2.37	1.14	1.1	0.286	1	-4.6	ENSG00000134049
Blood Myeloid cells	14	MRPL40	16.5	-0.955	-2.78	0.865	2.58	-1.1	0.286	1	-4.6	ENSG00000185608
Blood Myeloid cells	14	NT5C3A	7.14	-0.692	-2.01	0.626	0.994	-1.1	0.286	1	-4.6	ENSG00000122643
Blood Myeloid cells	14	SYAP1	7.69	0.976	-0.883	2.83	1.82	1.1	0.286	1	-4.6	ENSG00000169895
Blood Myeloid cells	14	ABI1	20.3	-0.986	-2.87	0.894	2.23	-1.1	0.286	1	-4.6	ENSG00000136754
Blood Myeloid cells	14	SLC2A9	5.49	0.78	-0.706	2.27	1.15	1.1	0.286	1	-4.6	ENSG00000109667
Blood Myeloid cells	14	AC020656.1	11.5	1.06	-0.962	3.08	2.54	1.1	0.287	1	-4.6	ENSG00000257764
Blood Myeloid cells	14	BMPR2	3.85	-0.509	-1.48	0.462	0.637	-1.1	0.287	1	-4.6	ENSG00000204217
Blood Myeloid cells	14	COX11	7.69	-0.772	-2.24	0.7	1.33	-1.1	0.287	1	-4.6	ENSG00000166260
Blood Myeloid cells	14	ATP6V0E1	81.3	0.721	-0.653	2.09	6.27	1.1	0.287	1	-4.6	ENSG00000113732
Blood Myeloid cells	14	MTFR1L	9.34	-0.871	-2.53	0.79	1.59	-1.1	0.287	1	-4.6	ENSG00000117640
Blood Myeloid cells	14	ENO3	2.2	0.54	-0.489	1.57	0.528	1.1	0.287	1	-4.6	ENSG00000108515
Blood Myeloid cells	14	INF2	4.4	0.687	-0.623	2	0.843	1.1	0.287	1	-4.6	ENSG00000203485
Blood Myeloid cells	14	USP25	5.49	0.752	-0.682	2.19	1.01	1.09	0.287	1	-4.6	ENSG00000155313
Blood Myeloid cells	14	FUS	44	1.11	-1.01	3.23	4.03	1.09	0.287	1	-4.6	ENSG00000089280
Blood Myeloid cells	14	DNAJC15	28.6	-1.04	-3.03	0.946	2.87	-1.09	0.287	1	-4.6	ENSG00000120675
Blood Myeloid cells	14	SEC23A	12.6	-0.811	-2.36	0.739	1.42	-1.09	0.288	1	-4.6	ENSG00000100934
Blood Myeloid cells	14	TTC24	5.49	0.852	-0.776	2.48	1.41	1.09	0.288	1	-4.6	ENSG00000187862
Blood Myeloid cells	14	NUTM2B-AS1	11	-0.918	-2.67	0.836	1.81	-1.09	0.288	1	-4.6	ENSG00000225484
Blood Myeloid cells	14	NOP10	61	0.721	-0.657	2.1	5.87	1.09	0.288	1	-4.6	ENSG00000182117
Blood Myeloid cells	14	LILRA2	22.5	-1.06	-3.09	0.968	3.55	-1.09	0.288	1	-4.6	ENSG00000239998
Blood Myeloid cells	14	ZNF138	3.3	0.618	-0.564	1.8	0.593	1.09	0.288	1	-4.6	ENSG00000197008
Blood Myeloid cells	14	RPL36	100	0.965	-0.88	2.81	8.78	1.09	0.288	1	-4.6	ENSG00000130255
Blood Myeloid cells	14	RACK1	98.9	0.897	-0.818	2.61	8.16	1.09	0.288	1	-4.6	ENSG00000204628
Blood Myeloid cells	14	TMEM99	1.65	-0.616	-1.79	0.562	0.457	-1.09	0.288	1	-4.6	ENSG00000167920
Blood Myeloid cells	14	DEDD2	18.7	1	-0.916	2.92	2.9	1.09	0.288	1	-4.6	ENSG00000160570
Blood Myeloid cells	14	EXOC3L1	2.75	0.794	-0.726	2.31	0.907	1.09	0.288	1	-4.6	ENSG00000179044
Blood Myeloid cells	14	PPP4R2	12.1	-0.996	-2.9	0.911	1.91	-1.09	0.288	1	-4.6	ENSG00000163605
Blood Myeloid cells	14	THEMIS2	36.8	1.05	-0.962	3.07	3.76	1.09	0.289	1	-4.6	ENSG00000130775
Blood Myeloid cells	14	CYP27A1	11.5	-0.959	-2.8	0.878	2.04	-1.09	0.289	1	-4.6	ENSG00000135929
Blood Myeloid cells	14	CCDC84	3.3	-0.48	-1.4	0.439	0.464	-1.09	0.289	1	-4.6	ENSG00000186166
Blood Myeloid cells	14	AUP1	36.3	-1.04	-3.03	0.953	4.12	-1.09	0.289	1	-4.6	ENSG00000115307
Blood Myeloid cells	14	ARL16	12.1	-1.01	-2.94	0.923	2.39	-1.09	0.289	1	-4.6	ENSG00000214087
Blood Myeloid cells	14	SHKBP1	24.2	-1	-2.92	0.917	3.07	-1.09	0.289	1	-4.6	ENSG00000160410
Blood Myeloid cells	14	KLHL33	2.75	-0.548	-1.6	0.503	0.503	-1.09	0.289	1	-4.6	ENSG00000185271
Blood Myeloid cells	14	C9orf72	18.7	0.939	-0.863	2.74	2.59	1.09	0.29	1	-4.6	ENSG00000147894
Blood Myeloid cells	14	ANKRD37	3.3	-0.805	-2.35	0.74	0.807	-1.09	0.29	1	-4.6	ENSG00000186352
Blood Myeloid cells	14	P2RY8	4.4	0.796	-0.732	2.32	0.96	1.09	0.29	1	-4.6	ENSG00000182162
Blood Myeloid cells	14	RPS23	100	1.06	-0.971	3.08	9.76	1.09	0.29	1	-4.6	ENSG00000186468
Blood Myeloid cells	14	H2AFV	37.4	1.04	-0.955	3.03	3.32	1.09	0.29	1	-4.6	ENSG00000105968
Blood Myeloid cells	14	SPI1	50	1.08	-0.999	3.17	5.37	1.09	0.29	1	-4.6	ENSG00000066336
Blood Myeloid cells	14	NUMB	20.3	1.11	-1.02	3.24	2.45	1.09	0.29	1	-4.6	ENSG00000133961
Blood Myeloid cells	14	RHOF	22	0.953	-0.88	2.79	2.7	1.09	0.291	1	-4.6	ENSG00000139725
Blood Myeloid cells	14	HIVEP3	3.85	0.69	-0.638	2.02	0.854	1.09	0.291	1	-4.6	ENSG00000127124
Blood Myeloid cells	14	CSNK1G3	4.95	-0.658	-1.92	0.608	0.931	-1.09	0.291	1	-4.6	ENSG00000151292
Blood Myeloid cells	14	MIS12	3.3	0.529	-0.489	1.55	0.664	1.09	0.291	1	-4.6	ENSG00000167842
Blood Myeloid cells	14	PTBP3	25.3	0.947	-0.875	2.77	3.37	1.08	0.291	1	-4.6	ENSG00000119314
Blood Myeloid cells	14	FANCM	2.2	0.495	-0.458	1.45	0.486	1.08	0.291	1	-4.6	ENSG00000187790
Blood Myeloid cells	14	PARP11	2.2	-0.51	-1.49	0.472	0.482	-1.08	0.291	1	-4.6	ENSG00000111224
Blood Myeloid cells	14	ARHGEF6	16.5	-0.892	-2.61	0.826	2.4	-1.08	0.291	1	-4.6	ENSG00000129675
Blood Myeloid cells	14	ARL8B	12.1	0.888	-0.823	2.6	1.84	1.08	0.292	1	-4.6	ENSG00000134108
Blood Myeloid cells	14	TMEM69	16.5	-0.93	-2.72	0.862	1.64	-1.08	0.292	1	-4.6	ENSG00000159596
Blood Myeloid cells	14	SH3BGRL	54.9	1.23	-1.14	3.61	4.55	1.08	0.292	1	-4.6	ENSG00000131171
Blood Myeloid cells	14	CDC42EP2	2.2	0.651	-0.605	1.91	0.592	1.08	0.292	1	-4.6	ENSG00000149798
Blood Myeloid cells	14	HNRNPLL	2.2	-0.746	-2.19	0.693	0.578	-1.08	0.292	1	-4.6	ENSG00000143889
Blood Myeloid cells	14	EEF1A1	100	1.14	-1.06	3.33	10.5	1.08	0.292	1	-4.6	ENSG00000156508
Blood Myeloid cells	14	PAM16	6.04	-0.615	-1.8	0.572	0.765	-1.08	0.292	1	-4.6	ENSG00000217930
Blood Myeloid cells	14	FAM117B	2.2	0.489	-0.454	1.43	0.481	1.08	0.292	1	-4.6	ENSG00000138439
Blood Myeloid cells	14	C6orf47	3.85	-0.61	-1.79	0.568	0.596	-1.08	0.293	1	-4.6	ENSG00000204439
Blood Myeloid cells	14	ERMARD	3.3	0.527	-0.491	1.55	0.665	1.08	0.293	1	-4.6	ENSG00000130023
Blood Myeloid cells	14	BIRC6	13.7	-0.968	-2.84	0.901	2.52	-1.08	0.293	1	-4.6	ENSG00000115760
Blood Myeloid cells	14	EAF1	4.4	-0.76	-2.23	0.708	0.91	-1.08	0.293	1	-4.6	ENSG00000144597
Blood Myeloid cells	14	GOLM1	3.3	0.637	-0.593	1.87	0.785	1.08	0.293	1	-4.6	ENSG00000135052
Blood Myeloid cells	14	ZSWIM6	10.4	-0.797	-2.34	0.742	1.29	-1.08	0.293	1	-4.6	ENSG00000130449
Blood Myeloid cells	14	UQCC3	11.5	-1.05	-3.08	0.98	1.94	-1.08	0.293	1	-4.6	ENSG00000204922
Blood Myeloid cells	14	SLC35F3	6.59	0.762	-0.711	2.23	1.05	1.08	0.293	1	-4.6	ENSG00000183780
Blood Myeloid cells	14	RNF13	34.6	0.879	-0.822	2.58	4.1	1.08	0.293	1	-4.6	ENSG00000082996
Blood Myeloid cells	14	IRAK4	13.2	-0.947	-2.78	0.885	2.06	-1.08	0.293	1	-4.6	ENSG00000198001
Blood Myeloid cells	14	LRMP	10.4	0.893	-0.834	2.62	1.36	1.08	0.293	1	-4.6	ENSG00000118308
Blood Myeloid cells	14	SPOUT1	4.95	-0.7	-2.05	0.654	0.994	-1.08	0.294	1	-4.6	ENSG00000198917
Blood Myeloid cells	14	ZMPSTE24	10.4	-0.862	-2.53	0.806	1.2	-1.08	0.294	1	-4.6	ENSG00000084073
Blood Myeloid cells	14	LSM1	19.8	0.978	-0.915	2.87	2.72	1.08	0.294	1	-4.6	ENSG00000175324
Blood Myeloid cells	14	ARMH1	19.2	-0.994	-2.92	0.93	2.87	-1.08	0.294	1	-4.6	ENSG00000198520
Blood Myeloid cells	14	RPS3A	100	1.04	-0.971	3.05	9.53	1.08	0.294	1	-4.6	ENSG00000145425
Blood Myeloid cells	14	STRN4	9.34	0.867	-0.812	2.55	1.48	1.08	0.294	1	-4.6	ENSG00000090372
Blood Myeloid cells	14	TSC2	6.59	0.769	-0.721	2.26	1.15	1.08	0.294	1	-4.6	ENSG00000103197
Blood Myeloid cells	14	MSN	45.6	-1.15	-3.38	1.08	4.13	-1.08	0.294	1	-4.6	ENSG00000147065
Blood Myeloid cells	14	BCL2L13	9.89	0.8	-0.75	2.35	1.65	1.08	0.294	1	-4.6	ENSG00000099968
Blood Myeloid cells	14	MTG1	4.95	0.865	-0.81	2.54	1.19	1.08	0.294	1	-4.6	ENSG00000148824
Blood Myeloid cells	14	BAHCC1	2.2	-0.745	-2.19	0.698	0.645	-1.08	0.294	1	-4.6	ENSG00000266074
Blood Myeloid cells	14	CSF3R	37.4	-1.19	-3.5	1.12	4.27	-1.08	0.294	1	-4.6	ENSG00000119535
Blood Myeloid cells	14	USP34	9.89	0.889	-0.835	2.61	1.5	1.08	0.295	1	-4.6	ENSG00000115464
Blood Myeloid cells	14	MBD2	14.3	0.98	-0.92	2.88	2.02	1.08	0.295	1	-4.6	ENSG00000134046
Blood Myeloid cells	14	KHDC4	8.24	-0.726	-2.14	0.683	1.12	-1.08	0.295	1	-4.6	ENSG00000132680
Blood Myeloid cells	14	PTCH2	2.2	-0.498	-1.47	0.469	0.472	-1.08	0.295	1	-4.6	ENSG00000117425
Blood Myeloid cells	14	IL27RA	12.1	-0.812	-2.39	0.764	1.47	-1.08	0.295	1	-4.6	ENSG00000104998
Blood Myeloid cells	14	NBPF14	36.8	1.07	-1	3.14	3.92	1.08	0.295	1	-4.6	ENSG00000270629
Blood Myeloid cells	14	ROGDI	23.1	1.02	-0.964	3.01	2.38	1.08	0.295	1	-4.6	ENSG00000067836
Blood Myeloid cells	14	ARF6	43.4	1.15	-1.08	3.37	3.69	1.07	0.296	1	-4.6	ENSG00000165527
Blood Myeloid cells	14	PLA2G16	28.6	1.07	-1.01	3.15	3.67	1.07	0.296	1	-4.6	ENSG00000176485
Blood Myeloid cells	14	P2RX7	3.85	0.635	-0.6	1.87	0.805	1.07	0.296	1	-4.6	ENSG00000089041
Blood Myeloid cells	14	GMEB1	4.95	-0.786	-2.31	0.742	1.03	-1.07	0.296	1	-4.6	ENSG00000162419
Blood Myeloid cells	14	ZNF703	2.75	0.587	-0.555	1.73	0.575	1.07	0.296	1	-4.6	ENSG00000183779
Blood Myeloid cells	14	FAM213A	12.6	1	-0.945	2.95	2.05	1.07	0.296	1	-4.6	ENSG00000122378
Blood Myeloid cells	14	AC004069.1	1.65	-0.688	-2.03	0.65	0.516	-1.07	0.296	1	-4.6	ENSG00000251259
Blood Myeloid cells	14	SHROOM1	2.2	0.513	-0.485	1.51	0.496	1.07	0.296	1	-4.6	ENSG00000164403
Blood Myeloid cells	14	TMEM159	5.49	-0.86	-2.53	0.813	1.24	-1.07	0.296	1	-4.6	ENSG00000011638
Blood Myeloid cells	14	RABL6	13.2	-0.966	-2.85	0.914	1.97	-1.07	0.296	1	-4.6	ENSG00000196642
Blood Myeloid cells	14	IRAK3	11	-1.06	-3.11	1	1.94	-1.07	0.296	1	-4.6	ENSG00000090376
Blood Myeloid cells	14	AP002884.1	3.85	-0.467	-1.38	0.442	0.464	-1.07	0.296	1	-4.6	ENSG00000250303
Blood Myeloid cells	14	CERS4	3.85	-0.467	-1.38	0.442	0.464	-1.07	0.296	1	-4.6	ENSG00000090661
Blood Myeloid cells	14	VSIR	63.2	0.696	-0.659	2.05	6.12	1.07	0.296	1	-4.6	ENSG00000107738
Blood Myeloid cells	14	TFB1M	4.95	0.799	-0.756	2.35	0.961	1.07	0.296	1	-4.6	ENSG00000029639
Blood Myeloid cells	14	CSNK1E	5.49	-0.639	-1.88	0.606	0.923	-1.07	0.297	1	-4.6	ENSG00000213923
Blood Myeloid cells	14	CCDC85C	2.2	0.474	-0.45	1.4	0.474	1.07	0.297	1	-4.6	ENSG00000205476
Blood Myeloid cells	14	ZFYVE21	7.14	0.972	-0.922	2.87	1.89	1.07	0.297	1	-4.6	ENSG00000100711
Blood Myeloid cells	14	MRPS9	3.3	-0.749	-2.21	0.711	0.783	-1.07	0.297	1	-4.6	ENSG00000135972
Blood Myeloid cells	14	FYTTD1	14.3	0.933	-0.886	2.75	1.99	1.07	0.297	1	-4.6	ENSG00000122068
Blood Myeloid cells	14	LITAF	39.6	0.979	-0.93	2.89	4.05	1.07	0.297	1	-4.6	ENSG00000189067
Blood Myeloid cells	14	CASP4	20.9	1.04	-0.99	3.07	2.67	1.07	0.297	1	-4.6	ENSG00000196954
Blood Myeloid cells	14	Z93241.1	19.2	0.998	-0.949	2.94	2.65	1.07	0.298	1	-4.6	ENSG00000270022
Blood Myeloid cells	14	REL	27.5	1.05	-0.997	3.09	2.5	1.07	0.298	1	-4.6	ENSG00000162924
Blood Myeloid cells	14	CLASRP	15.9	-0.945	-2.79	0.899	2.54	-1.07	0.298	1	-4.6	ENSG00000104859
Blood Myeloid cells	14	FXR1	14.8	-0.961	-2.84	0.916	2.07	-1.07	0.298	1	-4.6	ENSG00000114416
Blood Myeloid cells	14	TECR	22	-1.01	-2.98	0.963	2.4	-1.07	0.298	1	-4.6	ENSG00000099797
Blood Myeloid cells	14	BORCS5	2.75	-0.475	-1.4	0.453	0.467	-1.07	0.298	1	-4.6	ENSG00000165714
Blood Myeloid cells	14	PABPC1	96.7	0.82	-0.782	2.42	7.39	1.07	0.298	1	-4.6	ENSG00000070756
Blood Myeloid cells	14	MTMR4	5.49	-0.803	-2.37	0.768	1	-1.07	0.299	1	-4.61	ENSG00000108389
Blood Myeloid cells	14	ZBTB7B	6.04	-0.835	-2.47	0.798	1.33	-1.07	0.299	1	-4.61	ENSG00000160685
Blood Myeloid cells	14	PPP4R1	6.04	-0.856	-2.53	0.819	1.37	-1.07	0.299	1	-4.61	ENSG00000154845
Blood Myeloid cells	14	EEPD1	3.85	0.583	-0.558	1.72	0.678	1.07	0.299	1	-4.61	ENSG00000122547
Blood Myeloid cells	14	RUFY2	3.85	-0.608	-1.8	0.583	0.758	-1.07	0.299	1	-4.61	ENSG00000204130
Blood Myeloid cells	14	NCBP2-AS2	20.9	1.08	-1.04	3.2	2.75	1.07	0.299	1	-4.61	ENSG00000270170
Blood Myeloid cells	14	TERF1	5.49	0.939	-0.9	2.78	1.58	1.07	0.299	1	-4.61	ENSG00000147601
Blood Myeloid cells	14	THUMPD3-AS1	13.7	-0.949	-2.81	0.909	2	-1.07	0.299	1	-4.61	ENSG00000206573
Blood Myeloid cells	14	RPS11	94.5	0.796	-0.763	2.36	7.33	1.07	0.299	1	-4.61	ENSG00000142534
Blood Myeloid cells	14	ARID1B	20.9	0.944	-0.905	2.79	2.98	1.07	0.299	1	-4.61	ENSG00000049618
Blood Myeloid cells	14	FLI1	13.2	0.885	-0.848	2.62	1.84	1.07	0.299	1	-4.61	ENSG00000151702
Blood Myeloid cells	14	AK2	17	-0.964	-2.85	0.925	1.64	-1.07	0.299	1	-4.61	ENSG00000004455
Blood Myeloid cells	14	C6orf89	6.04	0.688	-0.66	2.03	0.888	1.07	0.299	1	-4.61	ENSG00000198663
Blood Myeloid cells	14	PPP2CA	22.5	-1.04	-3.07	0.996	3.19	-1.07	0.3	1	-4.61	ENSG00000113575
Blood Myeloid cells	14	CD300LF	15.4	-0.844	-2.5	0.81	1.49	-1.07	0.3	1	-4.61	ENSG00000186074
Blood Myeloid cells	14	NOSIP	30.8	-1.1	-3.27	1.06	3.18	-1.06	0.3	1	-4.61	ENSG00000142546
Blood Myeloid cells	14	CROCC	2.75	-0.783	-2.32	0.754	0.837	-1.06	0.3	1	-4.61	ENSG00000058453
Blood Myeloid cells	14	C11orf74	8.24	-0.728	-2.16	0.701	1.13	-1.06	0.3	1	-4.61	ENSG00000166352
Blood Myeloid cells	14	COQ8B	4.95	0.755	-0.727	2.24	0.941	1.06	0.3	1	-4.61	ENSG00000123815
Blood Myeloid cells	14	SEPSECS	2.2	0.511	-0.493	1.51	0.512	1.06	0.301	1	-4.61	ENSG00000109618
Blood Myeloid cells	14	FCGR1B	2.2	0.547	-0.528	1.62	0.533	1.06	0.301	1	-4.61	ENSG00000198019
Blood Myeloid cells	14	UBL5	89	0.718	-0.694	2.13	6.64	1.06	0.301	1	-4.61	ENSG00000198258
Blood Myeloid cells	14	NHLRC2	2.75	-0.452	-1.34	0.437	0.452	-1.06	0.301	1	-4.61	ENSG00000196865
Blood Myeloid cells	14	EP300	12.1	0.917	-0.886	2.72	1.91	1.06	0.301	1	-4.61	ENSG00000100393
Blood Myeloid cells	14	CCDC88A	40.1	0.98	-0.946	2.91	3.93	1.06	0.301	1	-4.61	ENSG00000115355
Blood Myeloid cells	14	STX10	35.7	0.865	-0.836	2.57	4.27	1.06	0.301	1	-4.61	ENSG00000104915
Blood Myeloid cells	14	FAM126B	2.75	-0.452	-1.34	0.437	0.452	-1.06	0.301	1	-4.61	ENSG00000155744
Blood Myeloid cells	14	ACTR1B	10.4	0.886	-0.856	2.63	1.64	1.06	0.301	1	-4.61	ENSG00000115073
Blood Myeloid cells	14	CST3	100	1.01	-0.978	3	9.39	1.06	0.301	1	-4.61	ENSG00000101439
Blood Myeloid cells	14	HIKESHI	23.6	0.98	-0.948	2.91	2.81	1.06	0.301	1	-4.61	ENSG00000149196
Blood Myeloid cells	14	PI4KA	17	-1	-2.98	0.971	2.53	-1.06	0.301	1	-4.61	ENSG00000241973
Blood Myeloid cells	14	FRMD8	8.79	0.899	-0.869	2.67	1.39	1.06	0.301	1	-4.61	ENSG00000126391
Blood Myeloid cells	14	AGAP3	2.2	0.482	-0.467	1.43	0.478	1.06	0.301	1	-4.61	ENSG00000133612
Blood Myeloid cells	14	BBX	11.5	-0.893	-2.65	0.864	1.45	-1.06	0.301	1	-4.61	ENSG00000114439
Blood Myeloid cells	14	ITM2C	45.6	1.42	-1.38	4.22	5.97	1.06	0.302	1	-4.61	ENSG00000135916
Blood Myeloid cells	14	TIPARP	2.2	0.507	-0.491	1.51	0.51	1.06	0.302	1	-4.61	ENSG00000163659
Blood Myeloid cells	14	LRP1	35.7	-0.995	-2.95	0.964	4.04	-1.06	0.302	1	-4.61	ENSG00000123384
Blood Myeloid cells	14	FOXO1	5.49	0.628	-0.609	1.87	0.808	1.06	0.302	1	-4.61	ENSG00000150907
Blood Myeloid cells	14	TMEM120A	14.8	0.971	-0.943	2.89	2.03	1.06	0.302	1	-4.61	ENSG00000189077
Blood Myeloid cells	14	PDLIM7	4.4	0.83	-0.806	2.47	1.06	1.06	0.302	1	-4.61	ENSG00000196923
Blood Myeloid cells	14	HNRNPAB	19.2	0.929	-0.902	2.76	2.67	1.06	0.302	1	-4.61	ENSG00000197451
Blood Myeloid cells	14	RNF5	26.9	-1.1	-3.28	1.07	2.64	-1.06	0.302	1	-4.61	ENSG00000204308
Blood Myeloid cells	14	TIGD3	2.75	-0.622	-1.85	0.605	0.592	-1.06	0.303	1	-4.61	ENSG00000173825
Blood Myeloid cells	14	SLC38A7	2.2	0.525	-0.51	1.56	0.52	1.06	0.303	1	-4.61	ENSG00000103042
Blood Myeloid cells	14	NFU1	11	-0.788	-2.34	0.767	1.41	-1.06	0.303	1	-4.61	ENSG00000169599
Blood Myeloid cells	14	ZNF358	2.2	0.468	-0.456	1.39	0.469	1.06	0.303	1	-4.61	ENSG00000198816
Blood Myeloid cells	14	FTH1	100	1.07	-1.04	3.18	10.2	1.06	0.303	1	-4.61	ENSG00000167996
Blood Myeloid cells	14	LGMN	20.3	-1.1	-3.29	1.08	2.36	-1.06	0.303	1	-4.61	ENSG00000100600
Blood Myeloid cells	14	ALOX5AP	49.5	1.41	-1.38	4.2	5.77	1.06	0.303	1	-4.61	ENSG00000132965
Blood Myeloid cells	14	GTF2IRD2B	6.59	-0.613	-1.82	0.598	0.81	-1.06	0.303	1	-4.61	ENSG00000174428
Blood Myeloid cells	14	SMIM37	30.8	0.974	-0.95	2.9	3.49	1.06	0.303	1	-4.61	ENSG00000175701
Blood Myeloid cells	14	CAB39	8.24	-0.81	-2.41	0.791	1.27	-1.06	0.303	1	-4.61	ENSG00000135932
Blood Myeloid cells	14	MRPS15	26.9	0.847	-0.827	2.52	3.89	1.06	0.304	1	-4.61	ENSG00000116898
Blood Myeloid cells	14	RPLP1	100	1.11	-1.08	3.29	10.5	1.06	0.304	1	-4.61	ENSG00000137818
Blood Myeloid cells	14	NSUN5	9.89	0.795	-0.777	2.37	1.98	1.06	0.304	1	-4.61	ENSG00000130305
Blood Myeloid cells	14	UBA6	5.49	0.67	-0.655	1.99	0.873	1.06	0.304	1	-4.61	ENSG00000033178
Blood Myeloid cells	14	PTK2	7.69	-0.677	-2.02	0.662	1.08	-1.06	0.304	1	-4.61	ENSG00000169398
Blood Myeloid cells	14	RSRP1	37.4	0.971	-0.951	2.89	4.68	1.06	0.304	1	-4.61	ENSG00000117616
Blood Myeloid cells	14	PDCD2	9.89	0.89	-0.871	2.65	1.82	1.06	0.304	1	-4.61	ENSG00000071994
Blood Myeloid cells	14	NSD1	19.2	0.914	-0.896	2.72	2.63	1.05	0.304	1	-4.61	ENSG00000165671
Blood Myeloid cells	14	COMT	45.6	0.896	-0.878	2.67	4.55	1.05	0.304	1	-4.61	ENSG00000093010
Blood Myeloid cells	14	MRPL20	37.4	-0.885	-2.64	0.868	4.2	-1.05	0.304	1	-4.61	ENSG00000242485
Blood Myeloid cells	14	FAM160A2	6.59	0.75	-0.735	2.23	1.16	1.05	0.305	1	-4.61	ENSG00000051009
Blood Myeloid cells	14	DRD4	2.75	-0.466	-1.39	0.457	0.458	-1.05	0.305	1	-4.61	ENSG00000069696
Blood Myeloid cells	14	GLIPR2	28	-1.12	-3.33	1.1	2.94	-1.05	0.305	1	-4.61	ENSG00000122694
Blood Myeloid cells	14	RNGTT	2.2	0.521	-0.511	1.55	0.517	1.05	0.305	1	-4.61	ENSG00000111880
Blood Myeloid cells	14	RBPMS	2.2	0.521	-0.511	1.55	0.517	1.05	0.305	1	-4.61	ENSG00000157110
Blood Myeloid cells	14	ADAM28	2.2	0.467	-0.458	1.39	0.469	1.05	0.305	1	-4.61	ENSG00000042980
Blood Myeloid cells	14	RIPOR1	13.2	0.892	-0.876	2.66	2.15	1.05	0.305	1	-4.61	ENSG00000039523
Blood Myeloid cells	14	MT-ND4	100	0.93	-0.914	2.77	8.64	1.05	0.305	1	-4.61	ENSG00000198886
Blood Myeloid cells	14	C18orf32	24.2	-0.997	-2.97	0.98	2.44	-1.05	0.305	1	-4.61	ENSG00000177576
Blood Myeloid cells	14	TTC31	3.3	-0.703	-2.1	0.69	0.654	-1.05	0.305	1	-4.61	ENSG00000115282
Blood Myeloid cells	14	CEP128	3.3	-0.472	-1.41	0.464	0.478	-1.05	0.305	1	-4.61	ENSG00000100629
Blood Myeloid cells	14	EEF1B2	88.5	0.801	-0.788	2.39	7.47	1.05	0.305	1	-4.61	ENSG00000114942
Blood Myeloid cells	14	GSDMD	23.1	0.957	-0.941	2.85	3.01	1.05	0.305	1	-4.61	ENSG00000104518
Blood Myeloid cells	14	S100A11	86.3	0.911	-0.896	2.72	7.66	1.05	0.305	1	-4.61	ENSG00000163191
Blood Myeloid cells	14	SNN	9.34	0.865	-0.851	2.58	1.5	1.05	0.305	1	-4.61	ENSG00000184602
Blood Myeloid cells	14	METTL6	2.2	-0.538	-1.61	0.53	0.51	-1.05	0.305	1	-4.61	ENSG00000206562
Blood Myeloid cells	14	TPP1	42.9	-1.02	-3.06	1.01	4.34	-1.05	0.306	1	-4.61	ENSG00000166340
Blood Myeloid cells	14	PYGL	10.4	0.897	-0.884	2.68	1.66	1.05	0.306	1	-4.61	ENSG00000100504
Blood Myeloid cells	14	AL662899.2	5.49	-0.584	-1.74	0.576	0.862	-1.05	0.306	1	-4.61	ENSG00000263020
Blood Myeloid cells	14	MMP24OS	21.4	-1.07	-3.2	1.05	2.32	-1.05	0.306	1	-4.61	ENSG00000126005
Blood Myeloid cells	14	KAT7	4.95	-0.667	-1.99	0.657	1.04	-1.05	0.306	1	-4.61	ENSG00000136504
Blood Myeloid cells	14	TMEM184C	3.85	-0.718	-2.14	0.707	0.857	-1.05	0.306	1	-4.61	ENSG00000164168
Blood Myeloid cells	14	PIGF	8.24	0.866	-0.853	2.58	1.59	1.05	0.306	1	-4.61	ENSG00000151665
Blood Myeloid cells	14	SNX14	5.49	-0.602	-1.8	0.594	0.801	-1.05	0.306	1	-4.61	ENSG00000135317
Blood Myeloid cells	14	TOR1AIP2	4.4	-0.631	-1.89	0.623	0.797	-1.05	0.306	1	-4.61	ENSG00000169905
Blood Myeloid cells	14	MICAL2	6.04	-0.687	-2.05	0.679	1.1	-1.05	0.306	1	-4.61	ENSG00000133816
Blood Myeloid cells	14	RPLP0	98.9	0.93	-0.919	2.78	8.74	1.05	0.306	1	-4.61	ENSG00000089157
Blood Myeloid cells	14	PHYH	4.95	-0.53	-1.59	0.525	0.7	-1.05	0.307	1	-4.61	ENSG00000107537
Blood Myeloid cells	14	TMEM176A	24.7	-1.24	-3.72	1.23	3.02	-1.05	0.307	1	-4.61	ENSG00000002933
Blood Myeloid cells	14	APOL6	7.69	-0.768	-2.3	0.761	1.18	-1.05	0.307	1	-4.61	ENSG00000221963
Blood Myeloid cells	14	EIF4G2	58.2	0.836	-0.827	2.5	5.09	1.05	0.307	1	-4.61	ENSG00000110321
Blood Myeloid cells	14	EBLN3P	18.1	-0.951	-2.84	0.943	2.73	-1.05	0.307	1	-4.61	ENSG00000281649
Blood Myeloid cells	14	TPGS2	14.3	0.837	-0.832	2.51	1.83	1.05	0.307	1	-4.61	ENSG00000134779
Blood Myeloid cells	14	S100Z	9.89	0.879	-0.873	2.63	1.65	1.05	0.308	1	-4.61	ENSG00000171643
Blood Myeloid cells	14	PLCB3	3.85	-0.62	-1.86	0.616	0.683	-1.05	0.308	1	-4.61	ENSG00000149782
Blood Myeloid cells	14	ATF1	9.89	-0.803	-2.4	0.799	1.28	-1.05	0.308	1	-4.61	ENSG00000123268
Blood Myeloid cells	14	EIF2B2	7.69	-0.739	-2.21	0.736	1.17	-1.05	0.308	1	-4.61	ENSG00000119718
Blood Myeloid cells	14	AKIP1	8.24	-0.701	-2.1	0.698	1.26	-1.05	0.308	1	-4.61	ENSG00000166452
Blood Myeloid cells	14	YIPF6	3.85	-0.568	-1.7	0.566	0.658	-1.05	0.308	1	-4.61	ENSG00000181704
Blood Myeloid cells	14	RHOA	93.4	0.783	-0.781	2.35	7.18	1.05	0.308	1	-4.61	ENSG00000067560
Blood Myeloid cells	14	SAE1	9.89	-0.772	-2.31	0.77	1.36	-1.05	0.308	1	-4.61	ENSG00000142230
Blood Myeloid cells	14	FANCA	2.2	0.447	-0.446	1.34	0.457	1.05	0.309	1	-4.61	ENSG00000187741
Blood Myeloid cells	14	TMEM170B	10.4	-0.779	-2.33	0.777	1.41	-1.05	0.309	1	-4.61	ENSG00000205269
Blood Myeloid cells	14	RASA4	15.4	0.861	-0.859	2.58	1.98	1.05	0.309	1	-4.61	ENSG00000105808
Blood Myeloid cells	14	DGKZ	28	-1.02	-3.05	1.01	3.05	-1.04	0.309	1	-4.61	ENSG00000149091
Blood Myeloid cells	14	NOA1	7.14	0.783	-0.784	2.35	1.45	1.04	0.309	1	-4.61	ENSG00000084092
Blood Myeloid cells	14	GTPBP8	6.04	0.837	-0.838	2.51	1.3	1.04	0.309	1	-4.61	ENSG00000163607
Blood Myeloid cells	14	SARNP	6.59	0.813	-0.814	2.44	1.26	1.04	0.309	1	-4.61	ENSG00000205323
Blood Myeloid cells	14	RRP7A	28.6	0.938	-0.94	2.82	3.51	1.04	0.31	1	-4.61	ENSG00000189306
Blood Myeloid cells	14	VPS4A	11	-0.864	-2.59	0.866	1.69	-1.04	0.31	1	-4.61	ENSG00000132612
Blood Myeloid cells	14	COPRS	1.65	-0.481	-1.44	0.482	0.399	-1.04	0.31	1	-4.61	ENSG00000172301
Blood Myeloid cells	14	ACTR5	1.65	-0.481	-1.44	0.482	0.399	-1.04	0.31	1	-4.61	ENSG00000101442
Blood Myeloid cells	14	LGALS1	85.2	0.852	-0.855	2.56	7.21	1.04	0.31	1	-4.61	ENSG00000100097
Blood Myeloid cells	14	TSR1	4.95	0.699	-0.702	2.1	0.964	1.04	0.31	1	-4.61	ENSG00000167721
Blood Myeloid cells	14	SASH3	29.1	-1.02	-3.06	1.02	3.27	-1.04	0.31	1	-4.61	ENSG00000122122
Blood Myeloid cells	14	BICRAL	5.49	0.809	-0.812	2.43	1.11	1.04	0.31	1	-4.61	ENSG00000112624
Blood Myeloid cells	14	LTA4H	41.8	-1.08	-3.25	1.09	4.64	-1.04	0.31	1	-4.61	ENSG00000111144
Blood Myeloid cells	14	PTGS2	1.65	-0.604	-1.82	0.608	0.481	-1.04	0.31	1	-4.61	ENSG00000073756
Blood Myeloid cells	14	SLC7A7	31.3	1.11	-1.11	3.33	3.27	1.04	0.31	1	-4.61	ENSG00000155465
Blood Myeloid cells	14	OPTN	2.75	-0.593	-1.78	0.596	0.638	-1.04	0.311	1	-4.61	ENSG00000123240
Blood Myeloid cells	14	ERBIN	14.3	-0.844	-2.54	0.849	2.01	-1.04	0.311	1	-4.61	ENSG00000112851
Blood Myeloid cells	14	AL669831.5	2.2	0.446	-0.449	1.34	0.458	1.04	0.311	1	-4.61	ENSG00000237491
Blood Myeloid cells	14	LINC00662	2.2	0.446	-0.449	1.34	0.458	1.04	0.311	1	-4.61	ENSG00000261824
Blood Myeloid cells	14	AFTPH	15.4	-0.876	-2.64	0.883	1.92	-1.04	0.311	1	-4.61	ENSG00000119844
Blood Myeloid cells	14	HDGF	17	-0.927	-2.79	0.934	2.63	-1.04	0.311	1	-4.61	ENSG00000143321
Blood Myeloid cells	14	MSH6	3.3	-0.447	-1.34	0.451	0.455	-1.04	0.311	1	-4.61	ENSG00000116062
Blood Myeloid cells	14	PRKACB	10.4	-0.87	-2.62	0.877	1.84	-1.04	0.311	1	-4.61	ENSG00000142875
Blood Myeloid cells	14	UBAP1	7.14	-0.919	-2.77	0.927	1.55	-1.04	0.311	1	-4.61	ENSG00000165006
Blood Myeloid cells	14	PSMB8	48.9	0.799	-0.807	2.4	4.99	1.04	0.311	1	-4.61	ENSG00000204264
Blood Myeloid cells	14	KIAA2026	3.3	0.729	-0.737	2.19	0.779	1.04	0.312	1	-4.61	ENSG00000183354
Blood Myeloid cells	14	ERICH6-AS1	2.75	0.516	-0.522	1.55	0.534	1.04	0.312	1	-4.61	ENSG00000240137
Blood Myeloid cells	14	ATOX1	44	1.08	-1.09	3.25	4.07	1.04	0.312	1	-4.61	ENSG00000177556
Blood Myeloid cells	14	CBWD1	3.85	0.617	-0.625	1.86	0.641	1.04	0.312	1	-4.61	ENSG00000172785
Blood Myeloid cells	14	MGAT1	46.7	0.919	-0.931	2.77	4.66	1.04	0.312	1	-4.61	ENSG00000131446
Blood Myeloid cells	14	RAB11FIP4	4.95	-0.529	-1.59	0.536	0.703	-1.04	0.312	1	-4.61	ENSG00000131242
Blood Myeloid cells	14	RANBP9	6.04	-0.623	-1.88	0.632	0.805	-1.04	0.312	1	-4.62	ENSG00000010017
Blood Myeloid cells	14	MEF2D	8.24	-0.642	-1.93	0.651	0.838	-1.04	0.312	1	-4.62	ENSG00000116604
Blood Myeloid cells	14	RNF181	44	1.01	-1.03	3.06	4.36	1.04	0.313	1	-4.62	ENSG00000168894
Blood Myeloid cells	14	NPRL3	7.69	-0.817	-2.46	0.829	1.51	-1.04	0.313	1	-4.62	ENSG00000103148
Blood Myeloid cells	14	WDFY1	7.14	0.752	-0.763	2.27	1.4	1.04	0.313	1	-4.62	ENSG00000085449
Blood Myeloid cells	14	CAMK2D	5.49	0.84	-0.853	2.53	1.12	1.04	0.313	1	-4.62	ENSG00000145349
Blood Myeloid cells	14	PRR13	65.4	0.676	-0.687	2.04	6.2	1.04	0.313	1	-4.62	ENSG00000205352
Blood Myeloid cells	14	RAB24	39	-1.08	-3.24	1.09	3.95	-1.04	0.313	1	-4.62	ENSG00000169228
Blood Myeloid cells	14	COG7	3.3	-0.438	-1.32	0.445	0.446	-1.04	0.313	1	-4.62	ENSG00000168434
Blood Myeloid cells	14	GABPA	3.3	-0.487	-1.47	0.495	0.43	-1.04	0.313	1	-4.62	ENSG00000154727
Blood Myeloid cells	14	YWHAQ	32.4	-1.05	-3.18	1.07	3.15	-1.04	0.313	1	-4.62	ENSG00000134308
Blood Myeloid cells	14	ATAD3B	2.75	0.596	-0.606	1.8	0.58	1.04	0.313	1	-4.62	ENSG00000160072
Blood Myeloid cells	14	FAS	4.4	0.768	-0.782	2.32	0.968	1.04	0.313	1	-4.62	ENSG00000026103
Blood Myeloid cells	14	TYSND1	4.4	-0.538	-1.62	0.547	0.707	-1.04	0.313	1	-4.62	ENSG00000156521
Blood Myeloid cells	14	RPL37A	97.3	0.846	-0.861	2.55	7.97	1.03	0.313	1	-4.62	ENSG00000197756
Blood Myeloid cells	14	UBE2D3	65.9	0.639	-0.651	1.93	5.75	1.03	0.313	1	-4.62	ENSG00000109332
Blood Myeloid cells	14	ITPKB	2.2	0.478	-0.487	1.44	0.493	1.03	0.313	1	-4.62	ENSG00000143772
Blood Myeloid cells	14	ZNF264	2.75	-0.719	-2.17	0.732	0.643	-1.03	0.313	1	-4.62	ENSG00000083844
Blood Myeloid cells	14	SMCR8	4.95	-0.53	-1.6	0.54	0.703	-1.03	0.314	1	-4.62	ENSG00000176994
Blood Myeloid cells	14	C15orf40	11	0.79	-0.805	2.39	1.47	1.03	0.314	1	-4.62	ENSG00000169609
Blood Myeloid cells	14	MEMO1	6.04	-0.846	-2.55	0.863	1.22	-1.03	0.314	1	-4.62	ENSG00000162959
Blood Myeloid cells	14	SIRT2	15.9	0.883	-0.9	2.67	1.93	1.03	0.314	1	-4.62	ENSG00000068903
Blood Myeloid cells	14	FBXL12	4.95	-0.504	-1.52	0.514	0.606	-1.03	0.314	1	-4.62	ENSG00000127452
Blood Myeloid cells	14	GNPDA1	3.3	-0.46	-1.39	0.469	0.612	-1.03	0.314	1	-4.62	ENSG00000113552
Blood Myeloid cells	14	PAICS	4.95	-0.545	-1.65	0.557	0.731	-1.03	0.314	1	-4.62	ENSG00000128050
Blood Myeloid cells	14	F13A1	12.1	-0.957	-2.89	0.979	1.84	-1.03	0.314	1	-4.62	ENSG00000124491
Blood Myeloid cells	14	MSRB2	9.34	-0.761	-2.3	0.779	1.35	-1.03	0.315	1	-4.62	ENSG00000148450
Blood Myeloid cells	14	APOL3	6.04	-0.688	-2.08	0.704	1.25	-1.03	0.315	1	-4.62	ENSG00000128284
Blood Myeloid cells	14	APMAP	11.5	0.769	-0.786	2.32	1.66	1.03	0.315	1	-4.62	ENSG00000101474
Blood Myeloid cells	14	AGO1	9.34	-0.827	-2.5	0.846	1.45	-1.03	0.315	1	-4.62	ENSG00000092847
Blood Myeloid cells	14	ELK1	2.75	-0.664	-2.01	0.68	0.702	-1.03	0.315	1	-4.62	ENSG00000126767
Blood Myeloid cells	14	CD2AP	17	-0.963	-2.91	0.987	2.28	-1.03	0.315	1	-4.62	ENSG00000198087
Blood Myeloid cells	14	LSM14A	22.5	-0.938	-2.84	0.962	3.38	-1.03	0.315	1	-4.62	ENSG00000257103
Blood Myeloid cells	14	BRCC3	6.59	0.795	-0.816	2.41	1.25	1.03	0.315	1	-4.62	ENSG00000185515
Blood Myeloid cells	14	SAFB2	14.8	0.91	-0.934	2.75	1.99	1.03	0.315	1	-4.62	ENSG00000130254
Blood Myeloid cells	14	ZEB2	46.2	0.603	-0.62	1.83	5.28	1.03	0.315	1	-4.62	ENSG00000169554
Blood Myeloid cells	14	NDUFC1	41.8	1.05	-1.08	3.17	3.93	1.03	0.316	1	-4.62	ENSG00000109390
Blood Myeloid cells	14	B3GAT3	15.9	-0.864	-2.62	0.888	1.56	-1.03	0.316	1	-4.62	ENSG00000149541
Blood Myeloid cells	14	CDK6	9.89	-0.813	-2.46	0.836	1.68	-1.03	0.316	1	-4.62	ENSG00000105810
Blood Myeloid cells	14	TMEM51	1.65	-0.477	-1.44	0.491	0.401	-1.03	0.316	1	-4.62	ENSG00000171729
Blood Myeloid cells	14	HIBADH	3.3	-0.512	-1.55	0.528	0.61	-1.03	0.316	1	-4.62	ENSG00000106049
Blood Myeloid cells	14	TBPL1	10.4	-0.799	-2.42	0.823	1.51	-1.03	0.316	1	-4.62	ENSG00000028839
Blood Myeloid cells	14	RAP2B	21.4	-0.954	-2.89	0.983	3.35	-1.03	0.316	1	-4.62	ENSG00000181467
Blood Myeloid cells	14	ARV1	6.59	-0.586	-1.78	0.605	0.9	-1.03	0.317	1	-4.62	ENSG00000173409
Blood Myeloid cells	14	ARPC1B	67	0.645	-0.667	1.96	5.91	1.03	0.317	1	-4.62	ENSG00000130429
Blood Myeloid cells	14	GINM1	15.9	0.835	-0.864	2.53	2.27	1.03	0.317	1	-4.62	ENSG00000055211
Blood Myeloid cells	14	SPTAN1	8.79	0.694	-0.72	2.11	1.27	1.03	0.318	1	-4.62	ENSG00000197694
Blood Myeloid cells	14	VMO1	1.65	-0.479	-1.45	0.497	0.398	-1.02	0.318	1	-4.62	ENSG00000182853
Blood Myeloid cells	14	PPP1R15B	6.59	-0.72	-2.19	0.747	1.02	-1.02	0.318	1	-4.62	ENSG00000158615
Blood Myeloid cells	14	CCL5	3.3	-0.449	-1.36	0.466	0.451	-1.02	0.318	1	-4.62	ENSG00000271503
Blood Myeloid cells	14	JUND	34.1	-1.11	-3.38	1.16	3.36	-1.02	0.318	1	-4.62	ENSG00000130522
Blood Myeloid cells	14	TTC27	3.3	-0.455	-1.38	0.473	0.47	-1.02	0.318	1	-4.62	ENSG00000018699
Blood Myeloid cells	14	FOPNL	9.34	-0.766	-2.33	0.797	1.43	-1.02	0.319	1	-4.62	ENSG00000133393
Blood Myeloid cells	14	SDCBP	51.6	0.919	-0.957	2.8	4.67	1.02	0.319	1	-4.62	ENSG00000137575
Blood Myeloid cells	14	HLA-DMB	51.1	0.934	-0.971	2.84	4.71	1.02	0.319	1	-4.62	ENSG00000242574
Blood Myeloid cells	14	PPP2R5D	5.49	0.75	-0.781	2.28	1.16	1.02	0.319	1	-4.62	ENSG00000112640
Blood Myeloid cells	14	AAMP	20.9	-0.988	-3.01	1.03	2.17	-1.02	0.319	1	-4.62	ENSG00000127837
Blood Myeloid cells	14	PET100	59.3	1.14	-1.19	3.48	4.48	1.02	0.319	1	-4.62	ENSG00000229833
Blood Myeloid cells	14	COMMD5	7.69	-0.796	-2.42	0.83	1.29	-1.02	0.319	1	-4.62	ENSG00000170619
Blood Myeloid cells	14	WIPF2	6.04	-0.81	-2.46	0.845	1.4	-1.02	0.319	1	-4.62	ENSG00000171475
Blood Myeloid cells	14	FBXW11	16.5	0.922	-0.962	2.81	2.27	1.02	0.319	1	-4.62	ENSG00000072803
Blood Myeloid cells	14	MAP3K8	27.5	1.06	-1.11	3.23	3.47	1.02	0.319	1	-4.62	ENSG00000107968
Blood Myeloid cells	14	ATP2C1	5.49	-0.633	-1.93	0.661	1.02	-1.02	0.32	1	-4.62	ENSG00000017260
Blood Myeloid cells	14	VOPP1	13.7	-0.784	-2.39	0.82	1.45	-1.02	0.32	1	-4.62	ENSG00000154978
Blood Myeloid cells	14	SLC20A1	22	-0.952	-2.9	0.996	3.06	-1.02	0.32	1	-4.62	ENSG00000144136
Blood Myeloid cells	14	RRAS	6.59	0.65	-0.68	1.98	1.09	1.02	0.32	1	-4.62	ENSG00000126458
Blood Myeloid cells	14	RPS20	46.7	0.937	-0.981	2.85	4.12	1.02	0.32	1	-4.62	ENSG00000008988
Blood Myeloid cells	14	APAF1	13.2	0.904	-0.947	2.76	2.25	1.02	0.32	1	-4.62	ENSG00000120868
Blood Myeloid cells	14	NAE1	7.69	-0.678	-2.07	0.711	1.21	-1.02	0.32	1	-4.62	ENSG00000159593
Blood Myeloid cells	14	MYL6	97.8	0.815	-0.855	2.48	7.79	1.02	0.321	1	-4.62	ENSG00000092841
Blood Myeloid cells	14	JOSD1	4.4	-0.618	-1.89	0.649	0.788	-1.02	0.321	1	-4.62	ENSG00000100221
Blood Myeloid cells	14	CD48	46.7	1.09	-1.14	3.32	4.22	1.02	0.321	1	-4.62	ENSG00000117091
Blood Myeloid cells	14	ITFG2	9.34	-0.853	-2.6	0.897	1.66	-1.02	0.321	1	-4.62	ENSG00000111203
Blood Myeloid cells	14	GABARAPL2	60.4	0.942	-0.991	2.87	4.95	1.02	0.321	1	-4.62	ENSG00000034713
Blood Myeloid cells	14	HEMK1	7.14	-0.731	-2.23	0.769	1.32	-1.02	0.321	1	-4.62	ENSG00000114735
Blood Myeloid cells	14	CERS2	15.9	0.897	-0.945	2.74	2.36	1.02	0.322	1	-4.62	ENSG00000143418
Blood Myeloid cells	14	HPRT1	9.34	0.891	-0.939	2.72	1.74	1.02	0.322	1	-4.62	ENSG00000165704
Blood Myeloid cells	14	SCARB1	11.5	-0.826	-2.52	0.871	1.82	-1.02	0.322	1	-4.62	ENSG00000073060
Blood Myeloid cells	14	PTER	2.2	-0.362	-1.11	0.382	0.377	-1.02	0.322	1	-4.62	ENSG00000165983
Blood Myeloid cells	14	NBN	13.2	0.797	-0.841	2.43	2.33	1.02	0.322	1	-4.62	ENSG00000104320
Blood Myeloid cells	14	RPL37	99.5	0.933	-0.984	2.85	9.16	1.02	0.322	1	-4.62	ENSG00000145592
Blood Myeloid cells	14	SETD1B	9.34	0.744	-0.785	2.27	1.44	1.02	0.322	1	-4.62	ENSG00000139718
Blood Myeloid cells	14	CHORDC1	6.59	-0.75	-2.29	0.792	1.1	-1.02	0.322	1	-4.62	ENSG00000110172
Blood Myeloid cells	14	RPL21	98.4	0.877	-0.927	2.68	8.16	1.02	0.322	1	-4.62	ENSG00000122026
Blood Myeloid cells	14	SAP130	2.2	0.41	-0.434	1.25	0.436	1.02	0.322	1	-4.62	ENSG00000136715
Blood Myeloid cells	14	AGAP2	1.65	-0.463	-1.42	0.491	0.392	-1.01	0.323	1	-4.62	ENSG00000135439
Blood Myeloid cells	14	TRPM4	1.65	-0.463	-1.42	0.491	0.392	-1.01	0.323	1	-4.62	ENSG00000130529
Blood Myeloid cells	14	PPM1L	2.75	-0.408	-1.25	0.432	0.368	-1.01	0.323	1	-4.62	ENSG00000163590
Blood Myeloid cells	14	HEXDC	2.75	-0.408	-1.25	0.432	0.368	-1.01	0.323	1	-4.62	ENSG00000169660
Blood Myeloid cells	14	TTC14	22.5	0.934	-0.989	2.86	2.81	1.01	0.323	1	-4.62	ENSG00000163728
Blood Myeloid cells	14	OXNAD1	2.2	-0.361	-1.1	0.382	0.376	-1.01	0.323	1	-4.62	ENSG00000154814
Blood Myeloid cells	14	PARL	3.3	-0.523	-1.6	0.555	0.614	-1.01	0.323	1	-4.62	ENSG00000175193
Blood Myeloid cells	14	ATP5F1C	48.9	0.985	-1.05	3.02	4.42	1.01	0.323	1	-4.62	ENSG00000165629
Blood Myeloid cells	14	RPL10	100	1.04	-1.1	3.19	10.2	1.01	0.323	1	-4.62	ENSG00000147403
Blood Myeloid cells	14	MTHFS	7.69	-0.661	-2.02	0.702	1.22	-1.01	0.323	1	-4.62	ENSG00000136371
Blood Myeloid cells	14	NNT-AS1	4.4	-0.553	-1.69	0.587	0.729	-1.01	0.323	1	-4.62	ENSG00000248092
Blood Myeloid cells	14	TSG101	11.5	-0.758	-2.32	0.805	1.4	-1.01	0.324	1	-4.62	ENSG00000074319
Blood Myeloid cells	14	QARS	18.7	0.948	-1.01	2.9	2.11	1.01	0.324	1	-4.62	ENSG00000172053
Blood Myeloid cells	14	FAM151B	1.65	-0.462	-1.42	0.491	0.391	-1.01	0.324	1	-4.62	ENSG00000152380
Blood Myeloid cells	14	P3H1	4.4	-0.595	-1.82	0.633	0.802	-1.01	0.324	1	-4.62	ENSG00000117385
Blood Myeloid cells	14	YARS	5.49	0.613	-0.652	1.88	0.801	1.01	0.324	1	-4.62	ENSG00000134684
Blood Myeloid cells	14	ZEB2-AS1	4.95	-0.563	-1.73	0.6	0.935	-1.01	0.324	1	-4.62	ENSG00000238057
Blood Myeloid cells	14	SURF6	3.85	0.573	-0.611	1.76	0.77	1.01	0.324	1	-4.62	ENSG00000148296
Blood Myeloid cells	14	HDDC3	10.4	0.831	-0.887	2.55	1.8	1.01	0.324	1	-4.62	ENSG00000184508
Blood Myeloid cells	14	ATXN7L3	4.95	-0.658	-2.02	0.702	0.836	-1.01	0.324	1	-4.62	ENSG00000087152
Blood Myeloid cells	14	FAM120A	24.2	0.912	-0.973	2.8	2.81	1.01	0.325	1	-4.62	ENSG00000048828
Blood Myeloid cells	14	IFNGR1	33.5	0.945	-1.01	2.9	3.71	1.01	0.325	1	-4.62	ENSG00000027697
Blood Myeloid cells	14	RTF2	31.9	-0.891	-2.73	0.951	3.82	-1.01	0.325	1	-4.62	ENSG00000022277
Blood Myeloid cells	14	ISOC1	8.24	0.912	-0.974	2.8	2.32	1.01	0.325	1	-4.62	ENSG00000066583
Blood Myeloid cells	14	PRPS2	8.24	-0.75	-2.3	0.802	1.46	-1.01	0.325	1	-4.62	ENSG00000101911
Blood Myeloid cells	14	KDM6A	3.85	-0.661	-2.03	0.707	0.756	-1.01	0.325	1	-4.62	ENSG00000147050
Blood Myeloid cells	14	TCP11L1	4.95	-0.683	-2.1	0.73	0.754	-1.01	0.325	1	-4.62	ENSG00000176148
Blood Myeloid cells	14	ANKHD1	4.4	0.688	-0.736	2.11	0.958	1.01	0.325	1	-4.62	ENSG00000131503
Blood Myeloid cells	14	NOXA1	2.75	-0.404	-1.24	0.433	0.366	-1.01	0.326	1	-4.62	ENSG00000188747
Blood Myeloid cells	14	FBXO4	2.75	0.491	-0.526	1.51	0.52	1.01	0.326	1	-4.62	ENSG00000151876
Blood Myeloid cells	14	TMEM234	5.49	0.628	-0.673	1.93	1.02	1.01	0.326	1	-4.62	ENSG00000160055
Blood Myeloid cells	14	VPS26A	7.69	0.737	-0.791	2.27	1.22	1.01	0.326	1	-4.62	ENSG00000122958
Blood Myeloid cells	14	LTBR	19.2	-1.06	-3.27	1.14	2.33	-1.01	0.327	1	-4.62	ENSG00000111321
Blood Myeloid cells	14	RNF187	4.4	-0.649	-2	0.698	0.84	-1.01	0.327	1	-4.62	ENSG00000168159
Blood Myeloid cells	14	ASPSCR1	7.69	-0.856	-2.63	0.921	1.37	-1.01	0.327	1	-4.62	ENSG00000169696
Blood Myeloid cells	14	MKRN2	4.4	0.638	-0.687	1.96	0.875	1.01	0.327	1	-4.62	ENSG00000075975
Blood Myeloid cells	14	NCEH1	2.75	0.487	-0.525	1.5	0.518	1.01	0.327	1	-4.62	ENSG00000144959
Blood Myeloid cells	14	SLC43A2	19.2	-0.92	-2.83	0.991	2.95	-1.01	0.327	1	-4.62	ENSG00000167703
Blood Myeloid cells	14	ABR	10.4	0.77	-0.831	2.37	1.87	1	0.327	1	-4.63	ENSG00000159842
Blood Myeloid cells	14	LTV1	9.89	-0.695	-2.14	0.75	1.3	-1	0.327	1	-4.63	ENSG00000135521
Blood Myeloid cells	14	APH1A	36.8	0.854	-0.923	2.63	4.28	1	0.328	1	-4.63	ENSG00000117362
Blood Myeloid cells	14	RHBDD3	2.75	-0.459	-1.41	0.496	0.523	-1	0.328	1	-4.63	ENSG00000100263
Blood Myeloid cells	14	ZMYM3	4.95	-0.724	-2.23	0.783	0.984	-1	0.328	1	-4.63	ENSG00000147130
Blood Myeloid cells	14	TBRG4	8.79	-0.768	-2.37	0.832	1.4	-1	0.328	1	-4.63	ENSG00000136270
Blood Myeloid cells	14	APH1B	5.49	-0.516	-1.59	0.559	0.711	-1	0.328	1	-4.63	ENSG00000138613
Blood Myeloid cells	14	SART3	7.14	0.739	-0.801	2.28	1.46	1	0.329	1	-4.63	ENSG00000075856
Blood Myeloid cells	14	MROH1	3.85	0.743	-0.807	2.29	0.99	1	0.329	1	-4.63	ENSG00000179832
Blood Myeloid cells	14	DPM1	7.14	-0.574	-1.77	0.623	0.858	-1	0.329	1	-4.63	ENSG00000000419
Blood Myeloid cells	14	CAPNS1	42.9	0.854	-0.928	2.64	4.53	1	0.329	1	-4.63	ENSG00000126247
Blood Myeloid cells	14	RPS12	100	1.01	-1.1	3.13	10.1	1	0.329	1	-4.63	ENSG00000112306
Blood Myeloid cells	14	SEPT7	28.6	0.797	-0.866	2.46	4.04	1	0.329	1	-4.63	ENSG00000122545
Blood Myeloid cells	14	RPS27	100	0.999	-1.09	3.09	9.87	1	0.329	1	-4.63	ENSG00000177954
Blood Myeloid cells	14	WAC-AS1	6.59	0.715	-0.779	2.21	1.21	0.999	0.33	1	-4.63	ENSG00000254635
Blood Myeloid cells	14	CDS2	14.3	0.962	-1.05	2.97	2.32	0.998	0.33	1	-4.63	ENSG00000101290
Blood Myeloid cells	14	CAPRIN2	1.65	-0.458	-1.42	0.5	0.393	-0.998	0.33	1	-4.63	ENSG00000110888
Blood Myeloid cells	14	RFC3	1.65	-0.458	-1.42	0.5	0.393	-0.998	0.33	1	-4.63	ENSG00000133119
Blood Myeloid cells	14	CPQ	11.5	-0.758	-2.34	0.828	1.39	-0.998	0.33	1	-4.63	ENSG00000104324
Blood Myeloid cells	14	CINP	8.24	0.703	-0.767	2.17	1.34	0.998	0.33	1	-4.63	ENSG00000100865
Blood Myeloid cells	14	LSM12	8.24	-0.723	-2.24	0.79	1.33	-0.998	0.33	1	-4.63	ENSG00000161654
Blood Myeloid cells	14	ARHGAP1	12.1	0.809	-0.884	2.5	1.64	0.998	0.33	1	-4.63	ENSG00000175220
Blood Myeloid cells	14	CALU	5.49	-0.685	-2.12	0.748	1.13	-0.998	0.33	1	-4.63	ENSG00000128595
Blood Myeloid cells	14	MBNL3	3.3	-0.44	-1.36	0.481	0.464	-0.998	0.331	1	-4.63	ENSG00000076770
Blood Myeloid cells	14	TUBGCP5	3.3	-0.44	-1.36	0.481	0.464	-0.998	0.331	1	-4.63	ENSG00000275835
Blood Myeloid cells	14	ODF2	6.59	-0.662	-2.05	0.725	1.12	-0.997	0.331	1	-4.63	ENSG00000136811
Blood Myeloid cells	14	ATG13	7.14	-0.721	-2.23	0.789	1.17	-0.997	0.331	1	-4.63	ENSG00000175224
Blood Myeloid cells	14	INO80	5.49	-0.52	-1.61	0.57	0.713	-0.997	0.331	1	-4.63	ENSG00000128908
Blood Myeloid cells	14	NIP7	4.95	-0.669	-2.07	0.733	1.05	-0.996	0.331	1	-4.63	ENSG00000132603
Blood Myeloid cells	14	STAT5B	8.24	0.689	-0.755	2.13	1.4	0.996	0.331	1	-4.63	ENSG00000173757
Blood Myeloid cells	14	PRKAG2-AS1	3.85	0.518	-0.568	1.6	0.719	0.996	0.331	1	-4.63	ENSG00000239911
Blood Myeloid cells	14	MGRN1	8.79	0.754	-0.828	2.34	1.42	0.995	0.332	1	-4.63	ENSG00000102858
Blood Myeloid cells	14	UBE2N	20.3	1.02	-1.12	3.16	2.36	0.995	0.332	1	-4.63	ENSG00000177889
Blood Myeloid cells	14	IGHD	1.65	-0.42	-1.3	0.462	0.373	-0.994	0.332	1	-4.63	ENSG00000211898
Blood Myeloid cells	14	APOBEC3F	1.65	-0.42	-1.3	0.462	0.373	-0.994	0.332	1	-4.63	ENSG00000128394
Blood Myeloid cells	14	HLA-DPB1	86.8	0.762	-0.838	2.36	7.38	0.994	0.332	1	-4.63	ENSG00000223865
Blood Myeloid cells	14	PIEZO1	13.2	-0.851	-2.64	0.937	1.75	-0.994	0.332	1	-4.63	ENSG00000103335
Blood Myeloid cells	14	NDUFS2	23.6	0.821	-0.904	2.55	3.16	0.994	0.332	1	-4.63	ENSG00000158864
Blood Myeloid cells	14	AKAP17A	14.8	-0.797	-2.47	0.878	1.99	-0.994	0.332	1	-4.63	ENSG00000197976
Blood Myeloid cells	14	TXNRD1	7.69	-0.674	-2.09	0.743	1.52	-0.993	0.333	1	-4.63	ENSG00000198431
Blood Myeloid cells	14	PCNP	18.7	0.963	-1.06	2.99	2.16	0.993	0.333	1	-4.63	ENSG00000081154
Blood Myeloid cells	14	STK38L	5.49	-0.757	-2.35	0.835	1.29	-0.993	0.333	1	-4.63	ENSG00000211455
Blood Myeloid cells	14	HPS4	11.5	0.793	-0.876	2.46	1.78	0.993	0.333	1	-4.63	ENSG00000100099
Blood Myeloid cells	14	SH3BGRL3	100	0.889	-0.982	2.76	8.65	0.992	0.333	1	-4.63	ENSG00000142669
Blood Myeloid cells	14	SBF2	2.2	-0.4	-1.24	0.442	0.369	-0.992	0.333	1	-4.63	ENSG00000133812
Blood Myeloid cells	14	MYO5A	6.04	-0.565	-1.75	0.624	0.781	-0.992	0.333	1	-4.63	ENSG00000197535
Blood Myeloid cells	14	WDR26	11	-0.784	-2.43	0.867	1.44	-0.991	0.334	1	-4.63	ENSG00000162923
Blood Myeloid cells	14	SPINT2	47.3	1.09	-1.21	3.39	4.37	0.991	0.334	1	-4.63	ENSG00000167642
Blood Myeloid cells	14	CD68	64.8	0.619	-0.685	1.92	5.73	0.991	0.334	1	-4.63	ENSG00000129226
Blood Myeloid cells	14	SORL1	25.8	0.888	-0.983	2.76	3.38	0.991	0.334	1	-4.63	ENSG00000137642
Blood Myeloid cells	14	SLC17A9	1.65	-0.54	-1.68	0.598	0.453	-0.991	0.334	1	-4.63	ENSG00000101194
Blood Myeloid cells	14	FTL	100	1.1	-1.22	3.42	10.8	0.991	0.334	1	-4.63	ENSG00000087086
Blood Myeloid cells	14	S1PR3	1.65	0.627	-0.694	1.95	0.519	0.991	0.334	1	-4.63	ENSG00000213694
Blood Myeloid cells	14	TATDN1	12.6	0.88	-0.976	2.74	1.98	0.99	0.334	1	-4.63	ENSG00000147687
Blood Myeloid cells	14	OGFOD3	4.4	0.544	-0.603	1.69	0.752	0.99	0.334	1	-4.63	ENSG00000181396
Blood Myeloid cells	14	ING3	7.14	-0.598	-1.86	0.664	1.14	-0.99	0.334	1	-4.63	ENSG00000071243
Blood Myeloid cells	14	MKLN1	7.69	0.874	-0.97	2.72	1.41	0.989	0.334	1	-4.63	ENSG00000128585
Blood Myeloid cells	14	SELENOT	36.3	0.8	-0.888	2.49	4.11	0.989	0.334	1	-4.63	ENSG00000198843
Blood Myeloid cells	14	AXIN1	2.75	0.682	-0.758	2.12	0.771	0.989	0.335	1	-4.63	ENSG00000103126
Blood Myeloid cells	14	STAT4	2.75	-0.438	-1.36	0.487	0.463	-0.989	0.335	1	-4.63	ENSG00000138378
Blood Myeloid cells	14	ELF1	29.7	-0.866	-2.7	0.963	4.05	-0.989	0.335	1	-4.63	ENSG00000120690
Blood Myeloid cells	14	SCP2	39.6	1.08	-1.2	3.35	3.4	0.988	0.335	1	-4.63	ENSG00000116171
Blood Myeloid cells	14	NME2	63.2	0.625	-0.696	1.95	5.44	0.988	0.335	1	-4.63	ENSG00000243678
Blood Myeloid cells	14	SP140L	4.95	0.568	-0.633	1.77	0.774	0.988	0.335	1	-4.63	ENSG00000185404
Blood Myeloid cells	14	PRPF8	20.9	0.954	-1.06	2.97	2.4	0.988	0.335	1	-4.63	ENSG00000174231
Blood Myeloid cells	14	AC124312.1	1.65	0.612	-0.682	1.91	0.511	0.988	0.335	1	-4.63	ENSG00000214265
Blood Myeloid cells	14	WDR46	7.69	0.683	-0.761	2.13	1.02	0.987	0.336	1	-4.63	ENSG00000227057
Blood Myeloid cells	14	EMC9	3.3	-0.53	-1.65	0.591	0.642	-0.987	0.336	1	-4.63	ENSG00000100908
Blood Myeloid cells	14	TOX2	3.3	-0.53	-1.65	0.591	0.642	-0.987	0.336	1	-4.63	ENSG00000124191
Blood Myeloid cells	14	ITPA	16.5	-0.888	-2.77	0.991	2.37	-0.987	0.336	1	-4.63	ENSG00000125877
Blood Myeloid cells	14	ENOPH1	13.7	-0.799	-2.49	0.892	1.53	-0.987	0.336	1	-4.63	ENSG00000145293
Blood Myeloid cells	14	PPIA	91.8	0.785	-0.876	2.45	7.74	0.987	0.336	1	-4.63	ENSG00000196262
Blood Myeloid cells	14	SMIM25	31.3	0.862	-0.963	2.69	4.37	0.986	0.336	1	-4.63	ENSG00000224397
Blood Myeloid cells	14	HLA-DRA	98.4	0.9	-1.01	2.81	8.81	0.986	0.336	1	-4.63	ENSG00000204287
Blood Myeloid cells	14	SNX16	4.4	0.841	-0.942	2.62	1.15	0.985	0.336	1	-4.63	ENSG00000104497
Blood Myeloid cells	14	POLE	3.3	-0.585	-1.83	0.655	0.712	-0.985	0.336	1	-4.63	ENSG00000177084
Blood Myeloid cells	14	RAB9A	13.7	-0.889	-2.77	0.996	2.13	-0.985	0.337	1	-4.63	ENSG00000123595
Blood Myeloid cells	14	TK2	6.59	0.69	-0.774	2.15	1.18	0.985	0.337	1	-4.63	ENSG00000166548
Blood Myeloid cells	14	FAM122B	6.04	-0.775	-2.42	0.869	1.24	-0.984	0.337	1	-4.63	ENSG00000156504
Blood Myeloid cells	14	MPI	3.3	-0.395	-1.23	0.443	0.559	-0.984	0.337	1	-4.63	ENSG00000178802
Blood Myeloid cells	14	ADAM8	8.79	-0.846	-2.64	0.95	1.61	-0.984	0.337	1	-4.63	ENSG00000151651
Blood Myeloid cells	14	AQP9	5.49	0.736	-0.827	2.3	1.22	0.983	0.337	1	-4.63	ENSG00000103569
Blood Myeloid cells	14	SMARCA2	11	0.809	-0.909	2.53	1.99	0.983	0.337	1	-4.63	ENSG00000080503
Blood Myeloid cells	14	AGPAT2	29.1	0.921	-1.03	2.88	2.94	0.983	0.337	1	-4.63	ENSG00000169692
Blood Myeloid cells	14	TMEM39A	4.4	-0.619	-1.93	0.696	0.83	-0.983	0.338	1	-4.63	ENSG00000176142
Blood Myeloid cells	14	SVBP	16.5	0.852	-0.96	2.66	2.89	0.982	0.338	1	-4.63	ENSG00000177868
Blood Myeloid cells	14	RUVBL1	5.49	-0.656	-2.05	0.739	0.891	-0.982	0.338	1	-4.63	ENSG00000175792
Blood Myeloid cells	14	PARK7	64.8	1.07	-1.2	3.33	5.74	0.982	0.338	1	-4.63	ENSG00000116288
Blood Myeloid cells	14	MOAP1	2.2	-0.344	-1.07	0.387	0.369	-0.981	0.338	1	-4.63	ENSG00000165943
Blood Myeloid cells	14	ZNF274	2.2	-0.344	-1.07	0.387	0.369	-0.981	0.338	1	-4.63	ENSG00000171606
Blood Myeloid cells	14	SMC4	5.49	-0.608	-1.9	0.686	0.85	-0.981	0.338	1	-4.63	ENSG00000113810
Blood Myeloid cells	14	PRPS1	8.79	-0.717	-2.24	0.809	1.23	-0.981	0.338	1	-4.63	ENSG00000147224
Blood Myeloid cells	14	NABP1	6.59	0.65	-0.733	2.03	1.03	0.981	0.339	1	-4.63	ENSG00000173559
Blood Myeloid cells	14	PDK3	4.4	0.57	-0.644	1.78	0.796	0.98	0.339	1	-4.63	ENSG00000067992
Blood Myeloid cells	14	MAD2L2	22.5	-0.834	-2.61	0.943	3.63	-0.98	0.339	1	-4.63	ENSG00000116670
Blood Myeloid cells	14	APOBEC3A	12.6	0.962	-1.09	3.01	1.96	0.98	0.339	1	-4.63	ENSG00000128383
Blood Myeloid cells	14	DDX21	31.9	0.974	-1.1	3.05	3.42	0.98	0.339	1	-4.63	ENSG00000165732
Blood Myeloid cells	14	NDUFB5	31.3	0.909	-1.03	2.85	3.6	0.979	0.339	1	-4.63	ENSG00000136521
Blood Myeloid cells	14	PGAM1	57.7	0.766	-0.868	2.4	5.06	0.979	0.339	1	-4.63	ENSG00000171314
Blood Myeloid cells	14	AC008443.5	1.65	0.706	-0.8	2.21	0.606	0.979	0.339	1	-4.63	ENSG00000250222
Blood Myeloid cells	14	KANTR	2.75	0.64	-0.725	2	0.728	0.979	0.339	1	-4.63	ENSG00000232593
Blood Myeloid cells	14	CBL	7.69	0.782	-0.887	2.45	1.28	0.979	0.34	1	-4.63	ENSG00000110395
Blood Myeloid cells	14	SRP14	79.7	0.725	-0.822	2.27	7.12	0.979	0.34	1	-4.63	ENSG00000140319
Blood Myeloid cells	14	VTA1	8.24	-0.856	-2.68	0.971	1.57	-0.979	0.34	1	-4.63	ENSG00000009844
Blood Myeloid cells	14	PHETA1	3.3	0.684	-0.775	2.14	0.844	0.978	0.34	1	-4.63	ENSG00000198324
Blood Myeloid cells	14	NPC2	88.5	0.77	-0.874	2.41	7.6	0.978	0.34	1	-4.63	ENSG00000119655
Blood Myeloid cells	14	MARVELD1	4.4	0.625	-0.709	1.96	0.865	0.978	0.34	1	-4.63	ENSG00000155254
Blood Myeloid cells	14	MKKS	14.8	-0.784	-2.46	0.891	2.03	-0.978	0.34	1	-4.63	ENSG00000125863
Blood Myeloid cells	14	ANXA11	44.5	0.853	-0.969	2.67	4.58	0.977	0.34	1	-4.63	ENSG00000122359
Blood Myeloid cells	14	FANCD2	2.75	0.458	-0.521	1.44	0.502	0.977	0.34	1	-4.63	ENSG00000144554
Blood Myeloid cells	14	TRAF7	8.79	0.815	-0.927	2.56	1.68	0.977	0.34	1	-4.63	ENSG00000131653
Blood Myeloid cells	14	IDH3A	30.8	1.04	-1.18	3.25	3.26	0.977	0.34	1	-4.63	ENSG00000166411
Blood Myeloid cells	14	TET3	7.69	0.66	-0.751	2.07	1.29	0.977	0.341	1	-4.63	ENSG00000187605
Blood Myeloid cells	14	USF2	29.1	-0.847	-2.66	0.965	3.75	-0.977	0.341	1	-4.63	ENSG00000105698
Blood Myeloid cells	14	CWF19L2	7.69	-0.814	-2.55	0.927	1.14	-0.977	0.341	1	-4.63	ENSG00000152404
Blood Myeloid cells	14	MED21	3.3	-0.642	-2.02	0.731	0.737	-0.976	0.341	1	-4.63	ENSG00000152944
Blood Myeloid cells	14	SERPINB8	7.69	-0.74	-2.33	0.845	1.61	-0.975	0.341	1	-4.63	ENSG00000166401
Blood Myeloid cells	14	SIVA1	53.3	0.889	-1.02	2.79	4.89	0.975	0.341	1	-4.63	ENSG00000184990
Blood Myeloid cells	14	FZR1	4.4	-0.626	-1.97	0.715	0.845	-0.975	0.342	1	-4.63	ENSG00000105325
Blood Myeloid cells	14	NPM3	3.85	-0.475	-1.49	0.543	0.512	-0.974	0.342	1	-4.63	ENSG00000107833
Blood Myeloid cells	14	MTHFD2	18.1	0.833	-0.953	2.62	2.81	0.974	0.342	1	-4.63	ENSG00000065911
Blood Myeloid cells	14	WDR70	4.4	0.801	-0.916	2.52	1.17	0.974	0.342	1	-4.63	ENSG00000082068
Blood Myeloid cells	14	KDM4C	6.04	0.67	-0.766	2.11	1.11	0.974	0.342	1	-4.63	ENSG00000107077
Blood Myeloid cells	14	RNF115	9.34	-0.765	-2.41	0.876	1.29	-0.973	0.342	1	-4.63	ENSG00000265491
Blood Myeloid cells	14	POLR1A	6.04	-0.595	-1.87	0.681	0.949	-0.973	0.342	1	-4.63	ENSG00000068654
Blood Myeloid cells	14	ZMAT3	7.14	0.651	-0.747	2.05	1.11	0.973	0.343	1	-4.63	ENSG00000172667
Blood Myeloid cells	14	RABIF	13.2	-0.874	-2.75	1	1.93	-0.973	0.343	1	-4.63	ENSG00000183155
Blood Myeloid cells	14	PTCRA	26.9	0.834	-0.957	2.62	4.33	0.972	0.343	1	-4.63	ENSG00000171611
Blood Myeloid cells	14	ARFGAP2	8.24	-0.685	-2.16	0.786	1.31	-0.972	0.343	1	-4.64	ENSG00000149182
Blood Myeloid cells	14	TAF13	2.2	0.548	-0.629	1.72	0.474	0.972	0.343	1	-4.64	ENSG00000197780
Blood Myeloid cells	14	JKAMP	23.1	-0.91	-2.87	1.05	2.96	-0.972	0.343	1	-4.64	ENSG00000050130
Blood Myeloid cells	14	PSMD2	21.4	-0.943	-2.97	1.08	2.9	-0.972	0.343	1	-4.64	ENSG00000175166
Blood Myeloid cells	14	SPAG7	18.7	-0.925	-2.91	1.06	2.59	-0.972	0.343	1	-4.64	ENSG00000091640
Blood Myeloid cells	14	SETD6	3.3	-0.433	-1.36	0.498	0.407	-0.972	0.343	1	-4.64	ENSG00000103037
Blood Myeloid cells	14	CEP250	2.75	-0.433	-1.36	0.498	0.407	-0.972	0.343	1	-4.64	ENSG00000126001
Blood Myeloid cells	14	CDC16	13.7	0.875	-1.01	2.76	2.04	0.971	0.343	1	-4.64	ENSG00000130177
Blood Myeloid cells	14	WNT10A	4.4	-0.478	-1.51	0.549	0.677	-0.971	0.343	1	-4.64	ENSG00000135925
Blood Myeloid cells	14	SLC38A6	3.85	-0.572	-1.8	0.657	0.779	-0.971	0.343	1	-4.64	ENSG00000139974
Blood Myeloid cells	14	HOXB-AS1	4.4	-0.632	-1.99	0.727	0.852	-0.971	0.343	1	-4.64	ENSG00000230148
Blood Myeloid cells	14	HEXIM1	4.95	0.619	-0.712	1.95	0.685	0.971	0.343	1	-4.64	ENSG00000186834
Blood Myeloid cells	14	MT-ND2	99.5	0.804	-0.925	2.53	7.93	0.971	0.343	1	-4.64	ENSG00000198763
Blood Myeloid cells	14	MSH2	2.75	-0.578	-1.82	0.666	0.638	-0.971	0.343	1	-4.64	ENSG00000095002
Blood Myeloid cells	14	IL18R1	5.49	0.75	-0.865	2.37	1.26	0.97	0.344	1	-4.64	ENSG00000115604
Blood Myeloid cells	14	ACER3	10.4	0.793	-0.914	2.5	1.62	0.97	0.344	1	-4.64	ENSG00000078124
Blood Myeloid cells	14	MTRNR2L12	94	0.821	-0.947	2.59	7.71	0.97	0.344	1	-4.64	ENSG00000269028
Blood Myeloid cells	14	RSPH3	3.85	-0.642	-2.03	0.741	0.823	-0.969	0.344	1	-4.64	ENSG00000130363
Blood Myeloid cells	14	MTA1	8.24	0.782	-0.902	2.47	1.32	0.969	0.344	1	-4.64	ENSG00000182979
Blood Myeloid cells	14	SNHG10	2.75	0.45	-0.52	1.42	0.497	0.969	0.344	1	-4.64	ENSG00000247092
Blood Myeloid cells	14	MRPL10	9.34	-0.797	-2.52	0.921	1.65	-0.969	0.344	1	-4.64	ENSG00000159111
Blood Myeloid cells	14	DENND1A	6.04	-0.744	-2.35	0.86	1.07	-0.969	0.344	1	-4.64	ENSG00000119522
Blood Myeloid cells	14	HNRNPD	29.1	-0.999	-3.15	1.15	3.35	-0.969	0.344	1	-4.64	ENSG00000138668
Blood Myeloid cells	14	SLC40A1	4.95	-0.721	-2.28	0.833	1.08	-0.969	0.344	1	-4.64	ENSG00000138449
Blood Myeloid cells	14	PPP6R2	7.69	-0.64	-2.02	0.74	1.24	-0.968	0.345	1	-4.64	ENSG00000100239
Blood Myeloid cells	14	DDX52	6.04	0.632	-0.731	1.99	1.1	0.968	0.345	1	-4.64	ENSG00000278053
Blood Myeloid cells	14	STYX	8.24	0.771	-0.893	2.44	1.62	0.968	0.345	1	-4.64	ENSG00000198252
Blood Myeloid cells	14	TES	7.14	0.829	-0.96	2.62	1.66	0.968	0.345	1	-4.64	ENSG00000135269
Blood Myeloid cells	14	RALB	9.89	0.819	-0.949	2.59	1.71	0.967	0.345	1	-4.64	ENSG00000144118
Blood Myeloid cells	14	AC007952.4	63.2	0.672	-0.779	2.12	5.91	0.967	0.345	1	-4.64	ENSG00000262202
Blood Myeloid cells	14	N4BP3	2.75	-0.433	-1.37	0.502	0.407	-0.966	0.346	1	-4.64	ENSG00000145911
Blood Myeloid cells	14	NUP58	9.34	0.736	-0.855	2.33	1.43	0.966	0.346	1	-4.64	ENSG00000139496
Blood Myeloid cells	14	UBA52	98.9	0.78	-0.907	2.47	7.98	0.965	0.346	1	-4.64	ENSG00000221983
Blood Myeloid cells	14	BCAS2	9.89	-0.71	-2.25	0.826	1.42	-0.965	0.346	1	-4.64	ENSG00000116752
Blood Myeloid cells	14	POLR1C	1.65	-0.403	-1.28	0.469	0.366	-0.965	0.346	1	-4.64	ENSG00000171453
Blood Myeloid cells	14	UBIAD1	6.59	-0.654	-2.07	0.762	1.02	-0.964	0.347	1	-4.64	ENSG00000120942
Blood Myeloid cells	14	PLBD2	7.14	0.677	-0.789	2.14	1.17	0.964	0.347	1	-4.64	ENSG00000151176
Blood Myeloid cells	14	IMPDH2	10.4	-0.781	-2.47	0.91	1.6	-0.964	0.347	1	-4.64	ENSG00000178035
Blood Myeloid cells	14	COPZ1	27.5	0.934	-1.09	2.96	2.96	0.963	0.347	1	-4.64	ENSG00000111481
Blood Myeloid cells	14	HBS1L	7.69	0.69	-0.807	2.19	1.64	0.963	0.347	1	-4.64	ENSG00000112339
Blood Myeloid cells	14	ERMAP	3.85	0.512	-0.598	1.62	0.733	0.963	0.347	1	-4.64	ENSG00000164010
Blood Myeloid cells	14	LARP4B	8.24	-0.651	-2.06	0.762	1.26	-0.963	0.347	1	-4.64	ENSG00000107929
Blood Myeloid cells	14	SIPA1L3	3.85	0.652	-0.763	2.07	0.938	0.963	0.347	1	-4.64	ENSG00000105738
Blood Myeloid cells	14	DGCR2	7.14	0.78	-0.912	2.47	1.4	0.962	0.348	1	-4.64	ENSG00000070413
Blood Myeloid cells	14	ATP2B4	13.2	0.805	-0.942	2.55	1.9	0.962	0.348	1	-4.64	ENSG00000058668
Blood Myeloid cells	14	SELENOW	40.7	0.559	-0.654	1.77	4.86	0.962	0.348	1	-4.64	ENSG00000178980
Blood Myeloid cells	14	IKZF5	1.65	-0.401	-1.27	0.47	0.365	-0.962	0.348	1	-4.64	ENSG00000095574
Blood Myeloid cells	14	MIEN1	41.8	0.796	-0.932	2.52	4.42	0.962	0.348	1	-4.64	ENSG00000141741
Blood Myeloid cells	14	GRINA	39.6	0.87	-1.02	2.76	4.47	0.962	0.348	1	-4.64	ENSG00000178719
Blood Myeloid cells	14	COMMD10	9.34	0.694	-0.812	2.2	1.12	0.962	0.348	1	-4.64	ENSG00000145781
Blood Myeloid cells	14	PUS7L	4.4	-0.482	-1.53	0.565	0.683	-0.961	0.348	1	-4.64	ENSG00000129317
Blood Myeloid cells	14	MRE11	7.14	-0.593	-1.88	0.695	0.848	-0.961	0.348	1	-4.64	ENSG00000020922
Blood Myeloid cells	14	GPR162	3.3	0.574	-0.674	1.82	0.69	0.96	0.349	1	-4.64	ENSG00000250510
Blood Myeloid cells	14	SF1	52.7	-0.959	-3.05	1.13	4.53	-0.96	0.349	1	-4.64	ENSG00000168066
Blood Myeloid cells	14	CRELD1	6.04	-0.704	-2.23	0.827	1.21	-0.96	0.349	1	-4.64	ENSG00000163703
Blood Myeloid cells	14	SUPT7L	4.95	0.691	-0.812	2.19	1.26	0.96	0.349	1	-4.64	ENSG00000119760
Blood Myeloid cells	14	GCA	37.9	-0.899	-2.86	1.06	4.14	-0.959	0.349	1	-4.64	ENSG00000115271
Blood Myeloid cells	14	USP39	11.5	-0.654	-2.08	0.77	1.03	-0.959	0.349	1	-4.64	ENSG00000168883
Blood Myeloid cells	14	MAP3K13	8.79	0.751	-0.884	2.39	1.33	0.959	0.349	1	-4.64	ENSG00000073803
Blood Myeloid cells	14	SKP2	3.85	0.625	-0.737	1.99	0.868	0.959	0.349	1	-4.64	ENSG00000145604
Blood Myeloid cells	14	HMGN2	82.4	0.659	-0.777	2.1	6.67	0.959	0.349	1	-4.64	ENSG00000198830
Blood Myeloid cells	14	ZBED1	8.24	0.737	-0.868	2.34	1.48	0.959	0.349	1	-4.64	ENSG00000214717
Blood Myeloid cells	14	EIF4A1	37.4	0.875	-1.03	2.78	3.58	0.959	0.349	1	-4.64	ENSG00000161960
Blood Myeloid cells	14	PEF1	7.14	0.695	-0.82	2.21	1.23	0.958	0.35	1	-4.64	ENSG00000162517
Blood Myeloid cells	14	DNAJC4	29.7	0.812	-0.958	2.58	3.71	0.958	0.35	1	-4.64	ENSG00000110011
Blood Myeloid cells	14	RNF149	42.9	0.998	-1.18	3.17	4.1	0.958	0.35	1	-4.64	ENSG00000163162
Blood Myeloid cells	14	FZD3	4.95	0.697	-0.822	2.22	1.2	0.958	0.35	1	-4.64	ENSG00000104290
Blood Myeloid cells	14	TMEM126A	14.3	0.83	-0.98	2.64	1.99	0.958	0.35	1	-4.64	ENSG00000171202
Blood Myeloid cells	14	IL7R	2.75	-0.576	-1.83	0.681	0.615	-0.957	0.35	1	-4.64	ENSG00000168685
Blood Myeloid cells	14	SSU72	31.3	0.871	-1.03	2.77	3.5	0.957	0.35	1	-4.64	ENSG00000160075
Blood Myeloid cells	14	PLPP5	5.49	-0.684	-2.18	0.809	1.04	-0.957	0.35	1	-4.64	ENSG00000147535
Blood Myeloid cells	14	CTBS	14.3	0.874	-1.03	2.78	1.85	0.956	0.35	1	-4.64	ENSG00000117151
Blood Myeloid cells	14	HIGD2A	72	0.984	-1.16	3.13	5.49	0.956	0.35	1	-4.64	ENSG00000146066
Blood Myeloid cells	14	TM2D2	8.24	0.759	-0.899	2.42	1.47	0.956	0.351	1	-4.64	ENSG00000169490
Blood Myeloid cells	14	TRIP10	7.14	-0.789	-2.51	0.935	1.57	-0.956	0.351	1	-4.64	ENSG00000125733
Blood Myeloid cells	14	TSFM	1.65	0.58	-0.688	1.85	0.493	0.956	0.351	1	-4.64	ENSG00000123297
Blood Myeloid cells	14	TSPAN33	2.2	-0.385	-1.23	0.457	0.424	-0.956	0.351	1	-4.64	ENSG00000158457
Blood Myeloid cells	14	PFN1	99.5	0.823	-0.976	2.62	8.54	0.955	0.351	1	-4.64	ENSG00000108518
Blood Myeloid cells	14	HERC3	3.85	0.662	-0.785	2.11	0.71	0.955	0.351	1	-4.64	ENSG00000138641
Blood Myeloid cells	14	SART1	8.24	0.71	-0.842	2.26	1.22	0.955	0.351	1	-4.64	ENSG00000175467
Blood Myeloid cells	14	RALY	40.1	0.791	-0.939	2.52	4.38	0.955	0.351	1	-4.64	ENSG00000125970
Blood Myeloid cells	14	AREL1	3.3	-0.473	-1.51	0.562	0.593	-0.955	0.351	1	-4.64	ENSG00000119682
Blood Myeloid cells	14	SLC25A13	7.69	0.764	-0.908	2.44	1.29	0.954	0.351	1	-4.64	ENSG00000004864
Blood Myeloid cells	14	LCOR	6.59	-0.635	-2.02	0.755	1.11	-0.954	0.352	1	-4.64	ENSG00000196233
Blood Myeloid cells	14	EED	3.3	0.633	-0.755	2.02	0.726	0.953	0.352	1	-4.64	ENSG00000074266
Blood Myeloid cells	14	DPP7	42.9	0.834	-0.995	2.66	4.68	0.952	0.353	1	-4.64	ENSG00000176978
Blood Myeloid cells	14	RUNX2	18.1	-0.915	-2.92	1.09	2.19	-0.952	0.353	1	-4.64	ENSG00000124813
Blood Myeloid cells	14	TBL3	4.95	-0.455	-1.45	0.543	0.656	-0.952	0.353	1	-4.64	ENSG00000183751
Blood Myeloid cells	14	PSMD5	4.95	-0.493	-1.57	0.589	0.688	-0.951	0.353	1	-4.64	ENSG00000095261
Blood Myeloid cells	14	AGPAT5	5.49	0.631	-0.754	2.02	1.09	0.951	0.353	1	-4.64	ENSG00000155189
Blood Myeloid cells	14	CSPP1	7.14	-0.521	-1.67	0.623	0.835	-0.951	0.353	1	-4.64	ENSG00000104218
Blood Myeloid cells	14	TIMM8B	37.4	-0.964	-3.08	1.15	3.5	-0.951	0.353	1	-4.64	ENSG00000150779
Blood Myeloid cells	14	OSBPL8	31.9	0.91	-1.09	2.91	3.26	0.951	0.353	1	-4.64	ENSG00000091039
Blood Myeloid cells	14	EDEM3	14.8	0.952	-1.14	3.04	2.51	0.951	0.353	1	-4.64	ENSG00000116406
Blood Myeloid cells	14	STARD10	1.65	-0.634	-2.03	0.76	0.547	-0.95	0.354	1	-4.64	ENSG00000214530
Blood Myeloid cells	14	TMEM70	12.6	0.799	-0.957	2.56	2.09	0.95	0.354	1	-4.64	ENSG00000175606
Blood Myeloid cells	14	NPIPB4	4.95	0.635	-0.761	2.03	0.912	0.95	0.354	1	-4.64	ENSG00000185864
Blood Myeloid cells	14	SUPT20H	12.6	-0.742	-2.37	0.889	1.71	-0.95	0.354	1	-4.64	ENSG00000102710
Blood Myeloid cells	14	POLD2	12.1	-0.828	-2.65	0.992	1.78	-0.95	0.354	1	-4.64	ENSG00000106628
Blood Myeloid cells	14	ABL1	1.65	-0.399	-1.28	0.478	0.368	-0.95	0.354	1	-4.64	ENSG00000097007
Blood Myeloid cells	14	SREK1IP1	18.1	-0.834	-2.67	1	2.15	-0.949	0.354	1	-4.64	ENSG00000153006
Blood Myeloid cells	14	STAM2	3.85	-0.619	-1.98	0.743	0.746	-0.949	0.354	1	-4.64	ENSG00000115145
Blood Myeloid cells	14	LBH	6.04	-0.591	-1.89	0.71	0.838	-0.949	0.354	1	-4.64	ENSG00000213626
Blood Myeloid cells	14	HDAC2	22.5	-0.887	-2.84	1.06	2.35	-0.949	0.354	1	-4.64	ENSG00000196591
Blood Myeloid cells	14	PRRG2	2.75	0.591	-0.71	1.89	0.702	0.949	0.354	1	-4.64	ENSG00000126460
Blood Myeloid cells	14	CD244	2.2	0.518	-0.622	1.66	0.457	0.949	0.354	1	-4.64	ENSG00000122223
Blood Myeloid cells	14	SYNE2	5.49	0.616	-0.74	1.97	1.01	0.948	0.354	1	-4.64	ENSG00000054654
Blood Myeloid cells	14	FUOM	20.9	0.896	-1.08	2.87	3.07	0.948	0.355	1	-4.64	ENSG00000148803
Blood Myeloid cells	14	CDKN2AIP	7.69	-0.632	-2.02	0.76	1.23	-0.948	0.355	1	-4.64	ENSG00000168564
Blood Myeloid cells	14	PDF	3.3	-0.605	-1.94	0.728	0.711	-0.948	0.355	1	-4.64	ENSG00000258429
Blood Myeloid cells	14	IL17RA	28	0.92	-1.11	2.95	3.3	0.948	0.355	1	-4.64	ENSG00000177663
Blood Myeloid cells	14	CNIH4	14.3	-0.824	-2.64	0.994	2.1	-0.947	0.355	1	-4.64	ENSG00000143771
Blood Myeloid cells	14	INPP5K	6.59	-0.621	-1.99	0.749	0.88	-0.946	0.355	1	-4.64	ENSG00000132376
Blood Myeloid cells	14	SEMA4A	11.5	-0.828	-2.66	0.999	1.98	-0.946	0.355	1	-4.64	ENSG00000196189
Blood Myeloid cells	14	PSAP	95.6	0.739	-0.892	2.37	7.56	0.946	0.356	1	-4.64	ENSG00000197746
Blood Myeloid cells	14	FBRSL1	7.69	-0.575	-1.85	0.695	0.932	-0.946	0.356	1	-4.64	ENSG00000112787
Blood Myeloid cells	14	MYOF	5.49	-0.643	-2.06	0.777	0.925	-0.946	0.356	1	-4.64	ENSG00000138119
Blood Myeloid cells	14	INTS3	7.14	0.63	-0.763	2.02	1.23	0.944	0.357	1	-4.64	ENSG00000143624
Blood Myeloid cells	14	RRAGC	9.89	-0.685	-2.2	0.831	1.37	-0.944	0.357	1	-4.64	ENSG00000116954
Blood Myeloid cells	14	WDR27	4.4	-0.523	-1.68	0.634	0.68	-0.944	0.357	1	-4.64	ENSG00000184465
Blood Myeloid cells	14	STN1	9.34	-0.595	-1.91	0.723	0.975	-0.943	0.357	1	-4.64	ENSG00000107960
Blood Myeloid cells	14	ZGLP1	4.95	0.779	-0.945	2.5	1.32	0.943	0.357	1	-4.64	ENSG00000220201
Blood Myeloid cells	14	GPATCH1	2.75	-0.401	-1.29	0.487	0.44	-0.943	0.357	1	-4.64	ENSG00000076650
Blood Myeloid cells	14	ZNF142	3.3	-0.405	-1.3	0.492	0.442	-0.943	0.357	1	-4.64	ENSG00000115568
Blood Myeloid cells	14	EEF1AKMT2	3.3	-0.405	-1.3	0.492	0.442	-0.943	0.357	1	-4.64	ENSG00000203791
Blood Myeloid cells	14	APPBP2	8.79	0.827	-1.01	2.66	1.86	0.943	0.357	1	-4.64	ENSG00000062725
Blood Myeloid cells	14	NDUFAF2	4.4	0.578	-0.704	1.86	0.843	0.942	0.358	1	-4.64	ENSG00000164182
Blood Myeloid cells	14	CDC37	45.6	0.98	-1.19	3.15	4.1	0.942	0.358	1	-4.64	ENSG00000105401
Blood Myeloid cells	14	ABCD1	6.59	-0.751	-2.42	0.914	1.29	-0.942	0.358	1	-4.64	ENSG00000101986
Blood Myeloid cells	14	MFSD2A	3.85	-0.679	-2.18	0.826	0.967	-0.942	0.358	1	-4.64	ENSG00000168389
Blood Myeloid cells	14	GPR180	2.2	-0.668	-2.15	0.814	0.701	-0.942	0.358	1	-4.64	ENSG00000152749
Blood Myeloid cells	14	FASN	4.95	-0.549	-1.77	0.668	0.951	-0.942	0.358	1	-4.64	ENSG00000169710
Blood Myeloid cells	14	LINC00926	1.65	-0.391	-1.26	0.476	0.365	-0.942	0.358	1	-4.64	ENSG00000247982
Blood Myeloid cells	14	MS4A4A	9.34	-0.792	-2.55	0.965	1.57	-0.941	0.358	1	-4.64	ENSG00000110079
Blood Myeloid cells	14	DHX33	2.75	-0.572	-1.84	0.698	0.66	-0.941	0.358	1	-4.64	ENSG00000005100
Blood Myeloid cells	14	NRP1	7.14	-0.719	-2.32	0.877	1.49	-0.941	0.358	1	-4.64	ENSG00000099250
Blood Myeloid cells	14	G3BP1	15.9	0.826	-1.01	2.66	2.34	0.94	0.358	1	-4.64	ENSG00000145907
Blood Myeloid cells	14	RHOU	2.2	-0.609	-1.96	0.744	0.651	-0.94	0.359	1	-4.64	ENSG00000116574
Blood Myeloid cells	14	CAND1	9.34	0.678	-0.828	2.18	1.46	0.94	0.359	1	-4.64	ENSG00000111530
Blood Myeloid cells	14	TMEM134	18.1	-0.852	-2.75	1.04	2.25	-0.94	0.359	1	-4.64	ENSG00000172663
Blood Myeloid cells	14	FBXL8	1.65	-0.422	-1.36	0.515	0.374	-0.94	0.359	1	-4.64	ENSG00000135722
Blood Myeloid cells	14	RNASEH1	9.89	-0.843	-2.72	1.03	1.71	-0.94	0.359	1	-4.64	ENSG00000171865
Blood Myeloid cells	14	FLT3	5.49	-0.633	-2.04	0.774	0.882	-0.939	0.359	1	-4.64	ENSG00000122025
Blood Myeloid cells	14	RPL22	98.9	0.772	-0.946	2.49	8.17	0.939	0.359	1	-4.64	ENSG00000116251
Blood Myeloid cells	14	SLC44A2	17.6	0.856	-1.05	2.76	2.26	0.938	0.36	1	-4.65	ENSG00000129353
Blood Myeloid cells	14	FAM117A	4.95	-0.526	-1.7	0.645	0.755	-0.938	0.36	1	-4.65	ENSG00000121104
Blood Myeloid cells	14	TMUB1	17.6	-0.805	-2.6	0.988	2.13	-0.938	0.36	1	-4.65	ENSG00000164897
Blood Myeloid cells	14	LINC01150	2.75	0.591	-0.725	1.91	0.627	0.938	0.36	1	-4.65	ENSG00000229671
Blood Myeloid cells	14	PDE12	4.95	0.545	-0.669	1.76	0.963	0.937	0.36	1	-4.65	ENSG00000174840
Blood Myeloid cells	14	TMEM161B	2.2	0.524	-0.645	1.69	0.461	0.937	0.36	1	-4.65	ENSG00000164180
Blood Myeloid cells	14	SH3BP1	22	-0.899	-2.9	1.11	2.87	-0.936	0.36	1	-4.65	ENSG00000100092
Blood Myeloid cells	14	CRKL	3.3	-0.479	-1.55	0.589	0.531	-0.936	0.36	1	-4.65	ENSG00000099942
Blood Myeloid cells	14	SNW1	15.4	-0.935	-3.02	1.15	2.15	-0.936	0.36	1	-4.65	ENSG00000100603
Blood Myeloid cells	14	TSPAN31	11.5	-0.682	-2.2	0.839	1.51	-0.936	0.361	1	-4.65	ENSG00000135452
Blood Myeloid cells	14	MOB2	8.24	-0.787	-2.54	0.968	1.38	-0.936	0.361	1	-4.65	ENSG00000182208
Blood Myeloid cells	14	MRPL1	6.04	0.746	-0.918	2.41	1.58	0.936	0.361	1	-4.65	ENSG00000169288
Blood Myeloid cells	14	GAS7	16.5	0.856	-1.05	2.77	2.86	0.936	0.361	1	-4.65	ENSG00000007237
Blood Myeloid cells	14	NCOR2	11	-0.764	-2.47	0.942	1.79	-0.935	0.361	1	-4.65	ENSG00000196498
Blood Myeloid cells	14	SSRP1	17	-0.847	-2.74	1.05	2.19	-0.935	0.361	1	-4.65	ENSG00000149136
Blood Myeloid cells	14	TPT1	100	0.907	-1.12	2.93	9.64	0.935	0.361	1	-4.65	ENSG00000133112
Blood Myeloid cells	14	FECH	8.24	-0.677	-2.19	0.835	1.2	-0.935	0.361	1	-4.65	ENSG00000066926
Blood Myeloid cells	14	FLYWCH1	1.65	0.545	-0.673	1.76	0.472	0.935	0.361	1	-4.65	ENSG00000059122
Blood Myeloid cells	14	SLC26A6	3.85	-0.527	-1.71	0.651	0.682	-0.934	0.362	1	-4.65	ENSG00000225697
Blood Myeloid cells	14	SYNRG	11.5	-0.838	-2.71	1.04	1.66	-0.934	0.362	1	-4.65	ENSG00000275066
Blood Myeloid cells	14	AMD1	18.7	-0.872	-2.82	1.08	2.71	-0.934	0.362	1	-4.65	ENSG00000123505
Blood Myeloid cells	14	CHCHD7	13.7	-0.891	-2.88	1.1	2.4	-0.934	0.362	1	-4.65	ENSG00000170791
Blood Myeloid cells	14	UBXN4	36.8	0.908	-1.12	2.94	3.76	0.934	0.362	1	-4.65	ENSG00000144224
Blood Myeloid cells	14	MVD	7.14	0.671	-0.83	2.17	1.42	0.933	0.362	1	-4.65	ENSG00000167508
Blood Myeloid cells	14	GID8	26.4	0.807	-0.999	2.61	3.3	0.933	0.362	1	-4.65	ENSG00000101193
Blood Myeloid cells	14	NBPF26	8.24	-0.616	-1.99	0.762	0.889	-0.933	0.362	1	-4.65	ENSG00000273136
Blood Myeloid cells	14	NSUN4	6.59	0.662	-0.819	2.14	1.18	0.933	0.362	1	-4.65	ENSG00000117481
Blood Myeloid cells	14	ATP1A1	20.3	-0.899	-2.91	1.11	2.21	-0.933	0.362	1	-4.65	ENSG00000163399
Blood Myeloid cells	14	SLC35D1	1.65	0.598	-0.741	1.94	0.545	0.933	0.362	1	-4.65	ENSG00000116704
Blood Myeloid cells	14	FARSB	6.59	-0.565	-1.83	0.7	0.998	-0.933	0.362	1	-4.65	ENSG00000116120
Blood Myeloid cells	14	HDAC8	2.75	-0.558	-1.81	0.692	0.656	-0.932	0.363	1	-4.65	ENSG00000147099
Blood Myeloid cells	14	CD300A	30.2	0.828	-1.03	2.68	3.48	0.932	0.363	1	-4.65	ENSG00000167851
Blood Myeloid cells	14	KLHL8	3.85	-0.525	-1.7	0.652	0.681	-0.932	0.363	1	-4.65	ENSG00000145332
Blood Myeloid cells	14	DIAPH2	7.69	-0.576	-1.87	0.715	0.937	-0.931	0.363	1	-4.65	ENSG00000147202
Blood Myeloid cells	14	POLR1E	4.4	0.678	-0.842	2.2	1.05	0.931	0.363	1	-4.65	ENSG00000137054
Blood Myeloid cells	14	BRWD3	6.59	-0.527	-1.71	0.654	0.773	-0.931	0.363	1	-4.65	ENSG00000165288
Blood Myeloid cells	14	GPR85	2.2	-0.485	-1.57	0.602	0.466	-0.931	0.363	1	-4.65	ENSG00000164604
Blood Myeloid cells	14	SELENOF	50	1.04	-1.29	3.36	4.27	0.931	0.363	1	-4.65	ENSG00000183291
Blood Myeloid cells	14	OAS1	15.9	0.856	-1.06	2.78	2.09	0.931	0.363	1	-4.65	ENSG00000089127
Blood Myeloid cells	14	NSMAF	8.79	-0.71	-2.3	0.882	1.14	-0.931	0.363	1	-4.65	ENSG00000035681
Blood Myeloid cells	14	GPATCH3	5.49	0.665	-0.827	2.16	1.02	0.931	0.363	1	-4.65	ENSG00000198746
Blood Myeloid cells	14	EPS8L2	12.6	0.805	-1	2.61	2.3	0.93	0.363	1	-4.65	ENSG00000177106
Blood Myeloid cells	14	NUP210	17	0.795	-0.989	2.58	1.96	0.93	0.364	1	-4.65	ENSG00000132182
Blood Myeloid cells	14	C16orf58	3.85	-0.526	-1.71	0.655	0.744	-0.93	0.364	1	-4.65	ENSG00000140688
Blood Myeloid cells	14	SMARCAD1	6.04	0.578	-0.72	1.87	1.06	0.93	0.364	1	-4.65	ENSG00000163104
Blood Myeloid cells	14	SLC8B1	4.4	-0.427	-1.39	0.532	0.573	-0.929	0.364	1	-4.65	ENSG00000089060
Blood Myeloid cells	14	JTB	60.4	0.911	-1.14	2.96	5.09	0.929	0.364	1	-4.65	ENSG00000143543
Blood Myeloid cells	14	SLFN11	5.49	-0.654	-2.12	0.816	1.17	-0.929	0.364	1	-4.65	ENSG00000172716
Blood Myeloid cells	14	LRRC41	11.5	-0.755	-2.45	0.943	1.79	-0.928	0.364	1	-4.65	ENSG00000132128
Blood Myeloid cells	14	RB1CC1	16.5	0.763	-0.954	2.48	2.74	0.928	0.364	1	-4.65	ENSG00000023287
Blood Myeloid cells	14	ATP6V0B	85.2	1.03	-1.29	3.35	6	0.928	0.365	1	-4.65	ENSG00000117410
Blood Myeloid cells	14	SNX8	1.65	0.515	-0.644	1.67	0.455	0.928	0.365	1	-4.65	ENSG00000106266
Blood Myeloid cells	14	ZWILCH	1.65	0.515	-0.644	1.67	0.455	0.928	0.365	1	-4.65	ENSG00000174442
Blood Myeloid cells	14	RGS18	20.9	-0.913	-2.97	1.14	2.5	-0.928	0.365	1	-4.65	ENSG00000150681
Blood Myeloid cells	14	TIFAB	3.85	-0.487	-1.58	0.609	0.699	-0.928	0.365	1	-4.65	ENSG00000255833
Blood Myeloid cells	14	PARN	5.49	0.594	-0.744	1.93	1.07	0.928	0.365	1	-4.65	ENSG00000140694
Blood Myeloid cells	14	IGLC3	2.75	-0.661	-2.15	0.827	0.782	-0.927	0.365	1	-4.65	ENSG00000211679
Blood Myeloid cells	14	ZFHX3	11	-0.697	-2.27	0.873	1.71	-0.927	0.365	1	-4.65	ENSG00000140836
Blood Myeloid cells	14	AL022328.4	1.65	0.483	-0.604	1.57	0.437	0.927	0.365	1	-4.65	ENSG00000273253
Blood Myeloid cells	14	HADH	9.34	-0.686	-2.23	0.859	1.36	-0.927	0.365	1	-4.65	ENSG00000138796
Blood Myeloid cells	14	ZNF562	3.85	0.497	-0.622	1.62	0.725	0.927	0.365	1	-4.65	ENSG00000171466
Blood Myeloid cells	14	GABPB1	3.3	-0.501	-1.63	0.627	0.494	-0.927	0.365	1	-4.65	ENSG00000104064
Blood Myeloid cells	14	ZBTB2	4.95	0.664	-0.833	2.16	1.14	0.927	0.365	1	-4.65	ENSG00000181472
Blood Myeloid cells	14	PPP2R3C	20.9	-0.845	-2.75	1.06	2.24	-0.926	0.365	1	-4.65	ENSG00000092020
Blood Myeloid cells	14	TRUB2	1.65	-0.418	-1.36	0.524	0.376	-0.926	0.366	1	-4.65	ENSG00000167112
Blood Myeloid cells	14	CCDC153	1.65	-0.418	-1.36	0.524	0.376	-0.926	0.366	1	-4.65	ENSG00000248712
Blood Myeloid cells	14	SERTAD3	13.7	-0.833	-2.71	1.05	1.97	-0.926	0.366	1	-4.65	ENSG00000167565
Blood Myeloid cells	14	PNRC2	15.9	-0.849	-2.77	1.07	2.27	-0.926	0.366	1	-4.65	ENSG00000189266
Blood Myeloid cells	14	PSMC5	28.6	0.91	-1.14	2.96	3.34	0.926	0.366	1	-4.65	ENSG00000087191
Blood Myeloid cells	14	RTCB	7.69	-0.789	-2.57	0.991	1.48	-0.926	0.366	1	-4.65	ENSG00000100220
Blood Myeloid cells	14	CSNK1G2	9.34	0.725	-0.912	2.36	1.5	0.925	0.366	1	-4.65	ENSG00000133275
Blood Myeloid cells	14	GAS6	13.7	-0.808	-2.63	1.02	1.96	-0.925	0.366	1	-4.65	ENSG00000183087
Blood Myeloid cells	14	YOD1	3.85	-0.645	-2.1	0.811	0.881	-0.925	0.366	1	-4.65	ENSG00000180667
Blood Myeloid cells	14	CNOT3	8.24	-0.74	-2.41	0.93	1.21	-0.925	0.366	1	-4.65	ENSG00000088038
Blood Myeloid cells	14	AC090204.1	6.04	-0.558	-1.82	0.703	0.829	-0.925	0.366	1	-4.65	ENSG00000247134
Blood Myeloid cells	14	TMBIM6	75.8	0.823	-1.04	2.68	5.72	0.925	0.366	1	-4.65	ENSG00000139644
Blood Myeloid cells	14	SLC5A6	2.75	0.506	-0.638	1.65	0.579	0.924	0.366	1	-4.65	ENSG00000138074
Blood Myeloid cells	14	CCDC130	10.4	0.706	-0.89	2.3	1.39	0.924	0.367	1	-4.65	ENSG00000104957
Blood Myeloid cells	14	H3F3B	98.9	0.756	-0.952	2.46	8.01	0.924	0.367	1	-4.65	ENSG00000132475
Blood Myeloid cells	14	TIMM8A	5.49	0.813	-1.02	2.65	1.45	0.924	0.367	1	-4.65	ENSG00000126953
Blood Myeloid cells	14	SULT1A1	17	-0.872	-2.84	1.1	2.31	-0.924	0.367	1	-4.65	ENSG00000196502
Blood Myeloid cells	14	ATP6V1H	11	-0.652	-2.13	0.822	1.35	-0.924	0.367	1	-4.65	ENSG00000047249
Blood Myeloid cells	14	PRR34-AS1	6.59	0.62	-0.781	2.02	1.25	0.923	0.367	1	-4.65	ENSG00000241990
Blood Myeloid cells	14	SNX19	6.59	-0.597	-1.95	0.753	1	-0.923	0.367	1	-4.65	ENSG00000120451
Blood Myeloid cells	14	AC084033.3	7.14	0.602	-0.76	1.96	1.22	0.923	0.367	1	-4.65	ENSG00000257698
Blood Myeloid cells	14	CYBRD1	2.75	0.683	-0.862	2.23	0.783	0.923	0.367	1	-4.65	ENSG00000071967
Blood Myeloid cells	14	TTF1	3.85	-0.463	-1.51	0.585	0.667	-0.922	0.368	1	-4.65	ENSG00000125482
Blood Myeloid cells	14	AHR	10.4	0.79	-0.999	2.58	1.54	0.922	0.368	1	-4.65	ENSG00000106546
Blood Myeloid cells	14	BRK1	74.7	0.57	-0.722	1.86	5.94	0.922	0.368	1	-4.65	ENSG00000254999
Blood Myeloid cells	14	SCAND1	56.6	0.864	-1.09	2.82	4.92	0.921	0.368	1	-4.65	ENSG00000171222
Blood Myeloid cells	14	P4HB	52.2	0.918	-1.16	3	5.07	0.921	0.368	1	-4.65	ENSG00000185624
Blood Myeloid cells	14	UQCRC1	39	-0.896	-2.93	1.13	4.19	-0.921	0.368	1	-4.65	ENSG00000010256
Blood Myeloid cells	14	RPL27	98.4	0.757	-0.96	2.47	7.75	0.921	0.368	1	-4.65	ENSG00000131469
Blood Myeloid cells	14	LINC00476	2.2	-0.365	-1.19	0.463	0.415	-0.921	0.368	1	-4.65	ENSG00000175611
Blood Myeloid cells	14	RPS15	99.5	0.844	-1.07	2.76	9.11	0.921	0.368	1	-4.65	ENSG00000115268
Blood Myeloid cells	14	ZFAND4	2.2	-0.695	-2.27	0.881	0.715	-0.921	0.368	1	-4.65	ENSG00000172671
Blood Myeloid cells	14	KLHL21	2.2	0.681	-0.863	2.23	0.782	0.921	0.368	1	-4.65	ENSG00000162413
Blood Myeloid cells	14	ZC3H15	30.8	0.804	-1.02	2.63	3.82	0.921	0.368	1	-4.65	ENSG00000065548
Blood Myeloid cells	14	IPO7	10.4	-0.813	-2.66	1.03	1.87	-0.92	0.369	1	-4.65	ENSG00000205339
Blood Myeloid cells	14	CRYL1	12.1	-0.787	-2.57	0.999	2.03	-0.92	0.369	1	-4.65	ENSG00000165475
Blood Myeloid cells	14	CD52	76.9	0.693	-0.881	2.27	6.98	0.919	0.369	1	-4.65	ENSG00000169442
Blood Myeloid cells	14	PRRC2B	13.7	-0.734	-2.4	0.935	1.83	-0.919	0.369	1	-4.65	ENSG00000130723
Blood Myeloid cells	14	ACOT8	7.14	-0.617	-2.02	0.786	1.11	-0.919	0.369	1	-4.65	ENSG00000101473
Blood Myeloid cells	14	EVI5	13.2	-0.732	-2.4	0.933	1.51	-0.919	0.369	1	-4.65	ENSG00000067208
Blood Myeloid cells	14	FAM50B	4.4	-0.588	-1.92	0.748	0.833	-0.919	0.369	1	-4.65	ENSG00000145945
Blood Myeloid cells	14	ZNF131	9.34	-0.74	-2.42	0.942	1.46	-0.918	0.37	1	-4.65	ENSG00000172262
Blood Myeloid cells	14	STAT1	20.9	0.73	-0.93	2.39	3.74	0.918	0.37	1	-4.65	ENSG00000115415
Blood Myeloid cells	14	CORO1C	22	-0.932	-3.05	1.19	2.06	-0.918	0.37	1	-4.65	ENSG00000110880
Blood Myeloid cells	14	RPL3	97.8	0.803	-1.02	2.63	8.62	0.918	0.37	1	-4.65	ENSG00000100316
Blood Myeloid cells	14	GIMAP8	8.24	0.737	-0.94	2.41	1.52	0.917	0.37	1	-4.65	ENSG00000171115
Blood Myeloid cells	14	MFSD10	20.3	0.846	-1.08	2.77	3.28	0.917	0.37	1	-4.65	ENSG00000109736
Blood Myeloid cells	14	PLD2	2.75	-0.352	-1.15	0.449	0.348	-0.917	0.37	1	-4.65	ENSG00000129219
Blood Myeloid cells	14	ARL14EP	6.04	0.717	-0.916	2.35	1.21	0.917	0.37	1	-4.65	ENSG00000152219
Blood Myeloid cells	14	AK9	2.75	0.584	-0.746	1.91	0.714	0.917	0.37	1	-4.65	ENSG00000155085
Blood Myeloid cells	14	NARF	11	-0.822	-2.7	1.05	1.93	-0.916	0.371	1	-4.65	ENSG00000141562
Blood Myeloid cells	14	RBMXL1	1.65	-0.433	-1.42	0.555	0.407	-0.916	0.371	1	-4.65	ENSG00000213516
Blood Myeloid cells	14	ARGLU1	42.3	0.896	-1.15	2.94	4.21	0.916	0.371	1	-4.65	ENSG00000134884
Blood Myeloid cells	14	GTF2H5	16.5	-0.832	-2.73	1.06	2.23	-0.916	0.371	1	-4.65	ENSG00000272047
Blood Myeloid cells	14	FMR1	5.49	0.742	-0.949	2.43	1.21	0.916	0.371	1	-4.65	ENSG00000102081
Blood Myeloid cells	14	SF3B5	58.2	0.556	-0.711	1.82	5.41	0.916	0.371	1	-4.65	ENSG00000169976
Blood Myeloid cells	14	OSTF1	51.1	0.789	-1.01	2.59	4.6	0.916	0.371	1	-4.65	ENSG00000134996
Blood Myeloid cells	14	SRSF2	51.6	0.903	-1.16	2.96	4.4	0.916	0.371	1	-4.65	ENSG00000161547
Blood Myeloid cells	14	UBA7	9.89	0.683	-0.875	2.24	1.62	0.916	0.371	1	-4.65	ENSG00000182179
Blood Myeloid cells	14	PLTP	2.75	-0.395	-1.3	0.506	0.445	-0.916	0.371	1	-4.65	ENSG00000100979
Blood Myeloid cells	14	LMBRD1	17	-0.781	-2.56	1	2.14	-0.915	0.371	1	-4.65	ENSG00000168216
Blood Myeloid cells	14	ZNF107	3.85	-0.444	-1.46	0.569	0.663	-0.915	0.371	1	-4.65	ENSG00000196247
Blood Myeloid cells	14	RPL22L1	56	0.882	-1.13	2.9	5.1	0.915	0.371	1	-4.65	ENSG00000163584
Blood Myeloid cells	14	HAUS2	3.3	0.679	-0.871	2.23	0.984	0.915	0.371	1	-4.65	ENSG00000137814
Blood Myeloid cells	14	ERCC5	4.4	-0.587	-1.93	0.753	0.857	-0.914	0.372	1	-4.65	ENSG00000134899
Blood Myeloid cells	14	ITPRIP	7.69	0.697	-0.895	2.29	1.21	0.914	0.372	1	-4.65	ENSG00000148841
Blood Myeloid cells	14	SEC24B-AS1	3.3	-0.514	-1.69	0.66	0.672	-0.914	0.372	1	-4.65	ENSG00000247950
Blood Myeloid cells	14	NAALADL1	2.75	-0.554	-1.82	0.712	0.652	-0.914	0.372	1	-4.65	ENSG00000168060
Blood Myeloid cells	14	CLN5	4.95	-0.669	-2.2	0.86	0.878	-0.913	0.372	1	-4.65	ENSG00000102805
Blood Myeloid cells	14	SGSH	4.95	0.686	-0.883	2.26	1.21	0.913	0.372	1	-4.65	ENSG00000181523
Blood Myeloid cells	14	PJA1	1.65	0.466	-0.6	1.53	0.427	0.912	0.373	1	-4.65	ENSG00000181191
Blood Myeloid cells	14	ABHD3	8.24	0.634	-0.818	2.09	1.56	0.912	0.373	1	-4.65	ENSG00000158201
Blood Myeloid cells	14	BOD1	2.75	-0.353	-1.16	0.456	0.345	-0.912	0.373	1	-4.65	ENSG00000145919
Blood Myeloid cells	14	CD47	34.6	-0.989	-3.26	1.28	3.28	-0.911	0.373	1	-4.65	ENSG00000196776
Blood Myeloid cells	14	RPS16	97.3	0.751	-0.969	2.47	8	0.911	0.373	1	-4.65	ENSG00000105193
Blood Myeloid cells	14	ZC3H3	4.4	0.631	-0.816	2.08	0.908	0.911	0.373	1	-4.65	ENSG00000014164
Blood Myeloid cells	14	ABCC1	1.65	0.444	-0.574	1.46	0.415	0.911	0.373	1	-4.65	ENSG00000103222
Blood Myeloid cells	14	FBXO16	1.65	0.444	-0.574	1.46	0.415	0.911	0.373	1	-4.65	ENSG00000214050
Blood Myeloid cells	14	GMCL1	7.69	0.781	-1.01	2.57	1.37	0.911	0.373	1	-4.65	ENSG00000087338
Blood Myeloid cells	14	RMRP	3.3	0.482	-0.623	1.59	0.565	0.911	0.374	1	-4.65	ENSG00000269900
Blood Myeloid cells	14	CHST13	4.4	0.539	-0.697	1.77	0.799	0.91	0.374	1	-4.65	ENSG00000180767
Blood Myeloid cells	14	EIF3G	57.1	0.89	-1.15	2.93	5.09	0.91	0.374	1	-4.65	ENSG00000130811
Blood Myeloid cells	14	GALNS	4.4	-0.437	-1.44	0.565	0.5	-0.91	0.374	1	-4.65	ENSG00000141012
Blood Myeloid cells	14	ABRACL	58.8	0.863	-1.12	2.84	5.13	0.91	0.374	1	-4.65	ENSG00000146386
Blood Myeloid cells	14	KHDRBS1	24.7	-0.853	-2.81	1.1	2.83	-0.91	0.374	1	-4.65	ENSG00000121774
Blood Myeloid cells	14	COX4I1	96.2	0.712	-0.922	2.35	7.62	0.91	0.374	1	-4.65	ENSG00000131143
Blood Myeloid cells	14	BLOC1S5	2.75	0.554	-0.718	1.83	0.68	0.91	0.374	1	-4.65	ENSG00000188428
Blood Myeloid cells	14	TRIM14	6.59	-0.584	-1.93	0.757	0.987	-0.91	0.374	1	-4.65	ENSG00000106785
Blood Myeloid cells	14	GANC	7.14	-0.807	-2.66	1.05	1.36	-0.909	0.374	1	-4.65	ENSG00000214013
Blood Myeloid cells	14	SAFB	14.3	-0.706	-2.33	0.916	1.5	-0.909	0.374	1	-4.65	ENSG00000160633
Blood Myeloid cells	14	ADPRH	2.75	0.531	-0.69	1.75	0.613	0.909	0.375	1	-4.65	ENSG00000144843
Blood Myeloid cells	14	DTWD1	17	-0.871	-2.87	1.13	2.09	-0.908	0.375	1	-4.65	ENSG00000104047
Blood Myeloid cells	14	INPP5A	1.65	-0.592	-1.95	0.77	0.512	-0.908	0.375	1	-4.65	ENSG00000068383
Blood Myeloid cells	14	TRMT1	37.9	0.976	-1.27	3.22	3.58	0.908	0.375	1	-4.65	ENSG00000104907
Blood Myeloid cells	14	CDC5L	9.34	-0.756	-2.5	0.984	1.54	-0.908	0.375	1	-4.65	ENSG00000096401
Blood Myeloid cells	14	HMBS	4.4	-0.51	-1.68	0.664	0.687	-0.907	0.375	1	-4.65	ENSG00000256269
Blood Myeloid cells	14	ISG20L2	8.24	-0.643	-2.12	0.837	0.951	-0.907	0.375	1	-4.65	ENSG00000143319
Blood Myeloid cells	14	ARF3	20.9	0.816	-1.06	2.7	2.64	0.907	0.375	1	-4.65	ENSG00000134287
Blood Myeloid cells	14	HSPD1	23.6	0.763	-0.994	2.52	3.2	0.907	0.376	1	-4.65	ENSG00000144381
Blood Myeloid cells	14	PRMT9	6.04	0.671	-0.874	2.22	1.19	0.907	0.376	1	-4.65	ENSG00000164169
Blood Myeloid cells	14	DPH3	11.5	0.728	-0.949	2.41	1.45	0.907	0.376	1	-4.65	ENSG00000154813
Blood Myeloid cells	14	IRF5	17.6	0.86	-1.12	2.84	2.53	0.907	0.376	1	-4.65	ENSG00000128604
Blood Myeloid cells	14	ANAPC16	57.7	0.594	-0.774	1.96	5.52	0.907	0.376	1	-4.65	ENSG00000166295
Blood Myeloid cells	14	LGALS8	17.6	0.805	-1.05	2.66	2.33	0.906	0.376	1	-4.65	ENSG00000116977
Blood Myeloid cells	14	MADD	3.3	0.586	-0.764	1.94	0.716	0.906	0.376	1	-4.65	ENSG00000110514
Blood Myeloid cells	14	ALCAM	7.69	-0.707	-2.34	0.922	1.08	-0.906	0.376	1	-4.65	ENSG00000170017
Blood Myeloid cells	14	CDC42EP3	26.4	-0.915	-3.03	1.19	3.64	-0.906	0.376	1	-4.65	ENSG00000163171
Blood Myeloid cells	14	RAPH1	2.2	-0.615	-2.03	0.802	0.558	-0.906	0.376	1	-4.65	ENSG00000173166
Blood Myeloid cells	14	HM13	46.2	-0.805	-2.66	1.05	4.58	-0.906	0.376	1	-4.65	ENSG00000101294
Blood Myeloid cells	14	OS9	37.4	0.859	-1.12	2.84	3.7	0.905	0.376	1	-4.65	ENSG00000135506
Blood Myeloid cells	14	MYSM1	4.95	-0.44	-1.46	0.576	0.501	-0.905	0.376	1	-4.65	ENSG00000162601
Blood Myeloid cells	14	PRCP	18.7	-0.814	-2.69	1.06	3.25	-0.905	0.377	1	-4.65	ENSG00000137509
Blood Myeloid cells	14	ZFAND1	11	-0.782	-2.59	1.02	1.55	-0.904	0.377	1	-4.65	ENSG00000104231
Blood Myeloid cells	14	PPP4C	48.9	-0.853	-2.82	1.12	4.17	-0.904	0.377	1	-4.65	ENSG00000149923
Blood Myeloid cells	14	TPK1	4.4	-0.461	-1.53	0.604	0.695	-0.904	0.377	1	-4.65	ENSG00000196511
Blood Myeloid cells	14	RAVER1	2.75	-0.334	-1.11	0.438	0.336	-0.904	0.377	1	-4.66	ENSG00000161847
Blood Myeloid cells	14	PLXND1	11.5	0.729	-0.956	2.41	1.96	0.904	0.377	1	-4.66	ENSG00000004399
Blood Myeloid cells	14	RECQL5	6.59	0.703	-0.922	2.33	1.24	0.903	0.377	1	-4.66	ENSG00000108469
Blood Myeloid cells	14	MTF1	4.95	-0.683	-2.26	0.896	1.16	-0.903	0.377	1	-4.66	ENSG00000188786
Blood Myeloid cells	14	TRIM11	3.85	0.496	-0.652	1.64	0.734	0.903	0.378	1	-4.66	ENSG00000154370
Blood Myeloid cells	14	ICMT	3.85	0.55	-0.723	1.82	0.821	0.902	0.378	1	-4.66	ENSG00000116237
Blood Myeloid cells	14	DDX51	4.4	-0.411	-1.36	0.541	0.566	-0.902	0.378	1	-4.66	ENSG00000185163
Blood Myeloid cells	14	SPART	9.89	0.683	-0.899	2.27	1.42	0.902	0.378	1	-4.66	ENSG00000133104
Blood Myeloid cells	14	IFNGR2	27.5	-0.903	-3	1.19	3.26	-0.902	0.378	1	-4.66	ENSG00000159128
Blood Myeloid cells	14	ANKMY1	3.3	0.506	-0.665	1.68	0.653	0.902	0.378	1	-4.66	ENSG00000144504
Blood Myeloid cells	14	SPTSSA	14.8	0.765	-1.01	2.54	1.87	0.902	0.378	1	-4.66	ENSG00000165389
Blood Myeloid cells	14	USP22	12.1	-0.846	-2.81	1.11	2.05	-0.902	0.378	1	-4.66	ENSG00000124422
Blood Myeloid cells	14	TSC22D3	44	0.965	-1.27	3.2	4.6	0.901	0.378	1	-4.66	ENSG00000157514
Blood Myeloid cells	14	RAMMET	12.1	-0.731	-2.43	0.964	1.81	-0.901	0.379	1	-4.66	ENSG00000169612
Blood Myeloid cells	14	IKBKG	14.8	-0.779	-2.58	1.03	2.89	-0.901	0.379	1	-4.66	ENSG00000269335
Blood Myeloid cells	14	INPPL1	8.79	-0.777	-2.58	1.02	1.51	-0.901	0.379	1	-4.66	ENSG00000165458
Blood Myeloid cells	14	MANBA	12.1	-0.794	-2.63	1.05	1.58	-0.901	0.379	1	-4.66	ENSG00000109323
Blood Myeloid cells	14	RPS29	95.1	0.733	-0.967	2.43	7.42	0.9	0.379	1	-4.66	ENSG00000213741
Blood Myeloid cells	14	CHM	4.95	0.686	-0.905	2.28	1.06	0.9	0.379	1	-4.66	ENSG00000188419
Blood Myeloid cells	14	PPOX	4.95	-0.576	-1.91	0.76	0.978	-0.9	0.379	1	-4.66	ENSG00000143224
Blood Myeloid cells	14	C15orf39	17	-0.9	-2.99	1.19	2.24	-0.9	0.379	1	-4.66	ENSG00000167173
Blood Myeloid cells	14	SYNGAP1	2.2	-0.492	-1.63	0.649	0.537	-0.9	0.379	1	-4.66	ENSG00000197283
Blood Myeloid cells	14	PSEN1	9.89	-0.8	-2.66	1.06	1.47	-0.9	0.379	1	-4.66	ENSG00000080815
Blood Myeloid cells	14	MTR	3.85	-0.615	-2.04	0.812	1	-0.9	0.379	1	-4.66	ENSG00000116984
Blood Myeloid cells	14	PAK1IP1	5.49	-0.606	-2.01	0.801	0.929	-0.899	0.379	1	-4.66	ENSG00000111845
Blood Myeloid cells	14	SLC30A7	9.89	-0.71	-2.36	0.94	1.56	-0.899	0.38	1	-4.66	ENSG00000162695
Blood Myeloid cells	14	DDA1	15.9	-0.845	-2.81	1.12	2.28	-0.899	0.38	1	-4.66	ENSG00000130311
Blood Myeloid cells	14	ZNF609	4.4	-0.554	-1.84	0.734	0.686	-0.898	0.38	1	-4.66	ENSG00000180357
Blood Myeloid cells	14	CDA	30.8	0.953	-1.26	3.17	3.55	0.898	0.38	1	-4.66	ENSG00000158825
Blood Myeloid cells	14	SLA2	11.5	-0.677	-2.25	0.897	1.45	-0.898	0.38	1	-4.66	ENSG00000101082
Blood Myeloid cells	14	ERGIC3	45.1	0.771	-1.02	2.56	4.52	0.898	0.38	1	-4.66	ENSG00000125991
Blood Myeloid cells	14	PRDX6	45.1	0.929	-1.23	3.09	4.06	0.898	0.38	1	-4.66	ENSG00000117592
Blood Myeloid cells	14	SF3A2	19.8	-0.819	-2.72	1.09	2.11	-0.898	0.38	1	-4.66	ENSG00000104897
Blood Myeloid cells	14	NAA25	8.24	-0.592	-1.97	0.786	1.22	-0.898	0.38	1	-4.66	ENSG00000111300
Blood Myeloid cells	14	STK11	8.79	0.691	-0.917	2.3	1.49	0.897	0.38	1	-4.66	ENSG00000118046
Blood Myeloid cells	14	NXT2	4.4	0.528	-0.7	1.76	0.809	0.897	0.38	1	-4.66	ENSG00000101888
Blood Myeloid cells	14	M6PR	44.5	0.832	-1.1	2.77	4.78	0.897	0.381	1	-4.66	ENSG00000003056
Blood Myeloid cells	14	NAB1	3.3	-0.576	-1.92	0.765	0.719	-0.897	0.381	1	-4.66	ENSG00000138386
Blood Myeloid cells	14	ANKRD27	1.65	0.508	-0.675	1.69	0.451	0.897	0.381	1	-4.66	ENSG00000105186
Blood Myeloid cells	14	CREG1	21.4	-0.845	-2.81	1.12	2.16	-0.897	0.381	1	-4.66	ENSG00000143162
Blood Myeloid cells	14	KLHL7	6.04	-0.604	-2.01	0.802	1.07	-0.897	0.381	1	-4.66	ENSG00000122550
Blood Myeloid cells	14	ATXN7L3B	10.4	0.713	-0.948	2.37	2.08	0.897	0.381	1	-4.66	ENSG00000253719
Blood Myeloid cells	14	HSD17B7	6.59	-0.515	-1.72	0.685	0.89	-0.896	0.381	1	-4.66	ENSG00000132196
Blood Myeloid cells	14	LY96	35.2	-0.984	-3.28	1.31	3.38	-0.896	0.381	1	-4.66	ENSG00000154589
Blood Myeloid cells	14	TRAPPC11	3.85	-0.407	-1.36	0.542	0.565	-0.896	0.381	1	-4.66	ENSG00000168538
Blood Myeloid cells	14	MLKL	5.49	0.713	-0.949	2.37	1.08	0.896	0.381	1	-4.66	ENSG00000168404
Blood Myeloid cells	14	FAM53C	11.5	-0.764	-2.55	1.02	2.01	-0.895	0.381	1	-4.66	ENSG00000120709
Blood Myeloid cells	14	TRIM24	2.75	-0.392	-1.31	0.523	0.447	-0.895	0.382	1	-4.66	ENSG00000122779
Blood Myeloid cells	14	NME3	31.3	-0.89	-2.97	1.19	3.36	-0.895	0.382	1	-4.66	ENSG00000103024
Blood Myeloid cells	14	CXorf38	12.1	0.765	-1.02	2.55	1.88	0.894	0.382	1	-4.66	ENSG00000185753
Blood Myeloid cells	14	PACS1	3.3	0.579	-0.773	1.93	0.752	0.894	0.382	1	-4.66	ENSG00000175115
Blood Myeloid cells	14	GOSR2	5.49	-0.565	-1.89	0.755	0.856	-0.894	0.382	1	-4.66	ENSG00000108433
Blood Myeloid cells	14	CCM2	8.79	0.732	-0.98	2.44	1.73	0.893	0.382	1	-4.66	ENSG00000136280
Blood Myeloid cells	14	CCDC88B	16.5	-0.855	-2.86	1.14	2.45	-0.893	0.383	1	-4.66	ENSG00000168071
Blood Myeloid cells	14	MTAP	2.2	0.522	-0.699	1.74	0.501	0.893	0.383	1	-4.66	ENSG00000099810
Blood Myeloid cells	14	WAC	24.2	0.931	-1.25	3.11	2.89	0.893	0.383	1	-4.66	ENSG00000095787
Blood Myeloid cells	14	METTL26	34.6	0.758	-1.02	2.53	4.28	0.893	0.383	1	-4.66	ENSG00000130731
Blood Myeloid cells	14	ARRB1	10.4	0.789	-1.06	2.63	1.66	0.893	0.383	1	-4.66	ENSG00000137486
Blood Myeloid cells	14	ZCCHC17	14.3	-0.733	-2.45	0.983	2.02	-0.892	0.383	1	-4.66	ENSG00000121766
Blood Myeloid cells	14	CHD1L	7.14	-0.655	-2.19	0.88	1.17	-0.891	0.384	1	-4.66	ENSG00000131778
Blood Myeloid cells	14	ACAD9	5.49	-0.554	-1.85	0.744	0.931	-0.891	0.384	1	-4.66	ENSG00000177646
Blood Myeloid cells	14	FBRS	7.14	0.681	-0.915	2.28	1.29	0.891	0.384	1	-4.66	ENSG00000156860
Blood Myeloid cells	14	TAZ	6.04	0.67	-0.9	2.24	1.01	0.891	0.384	1	-4.66	ENSG00000102125
Blood Myeloid cells	14	PBX3	10.4	-0.701	-2.34	0.942	1.75	-0.891	0.384	1	-4.66	ENSG00000167081
Blood Myeloid cells	14	BLOC1S4	6.04	-0.612	-2.05	0.822	1.1	-0.891	0.384	1	-4.66	ENSG00000186222
Blood Myeloid cells	14	STAB1	12.6	-0.874	-2.92	1.17	2.12	-0.891	0.384	1	-4.66	ENSG00000010327
Blood Myeloid cells	14	DDX28	3.85	0.456	-0.614	1.53	0.553	0.891	0.384	1	-4.66	ENSG00000182810
Blood Myeloid cells	14	GTF2I	23.1	0.82	-1.1	2.74	2.32	0.89	0.384	1	-4.66	ENSG00000263001
Blood Myeloid cells	14	SAP25	5.49	-0.527	-1.77	0.71	0.791	-0.89	0.384	1	-4.66	ENSG00000205307
Blood Myeloid cells	14	TMEM44-AS1	4.95	0.566	-0.763	1.9	0.857	0.89	0.384	1	-4.66	ENSG00000231770
Blood Myeloid cells	14	AC009961.1	3.3	-0.37	-1.24	0.499	0.573	-0.89	0.384	1	-4.66	ENSG00000226266
Blood Myeloid cells	14	SNX2	26.4	0.892	-1.2	2.99	3.08	0.889	0.385	1	-4.66	ENSG00000205302
Blood Myeloid cells	14	RCN3	2.75	0.372	-0.502	1.25	0.452	0.889	0.385	1	-4.66	ENSG00000142552
Blood Myeloid cells	14	STX5	13.7	0.86	-1.16	2.88	1.93	0.888	0.385	1	-4.66	ENSG00000162236
Blood Myeloid cells	14	PRKCA	3.3	-0.576	-1.93	0.779	0.727	-0.888	0.385	1	-4.66	ENSG00000154229
Blood Myeloid cells	14	CREB3L2	10.4	-0.676	-2.27	0.914	1.44	-0.888	0.385	1	-4.66	ENSG00000182158
Blood Myeloid cells	14	FES	25.3	-0.904	-3.03	1.22	2.78	-0.888	0.385	1	-4.66	ENSG00000182511
Blood Myeloid cells	14	MPPE1	15.9	-0.73	-2.45	0.986	1.96	-0.888	0.385	1	-4.66	ENSG00000154889
Blood Myeloid cells	14	AC020916.1	7.14	0.643	-0.87	2.16	1.21	0.888	0.385	1	-4.66	ENSG00000267519
Blood Myeloid cells	14	SLC27A1	6.59	0.567	-0.768	1.9	1.27	0.888	0.385	1	-4.66	ENSG00000130304
Blood Myeloid cells	14	SPIN2B	3.85	-0.552	-1.85	0.747	0.838	-0.887	0.386	1	-4.66	ENSG00000186787
Blood Myeloid cells	14	RBM34	4.95	-0.765	-2.57	1.04	1.29	-0.887	0.386	1	-4.66	ENSG00000188739
Blood Myeloid cells	14	DDX6	17	0.791	-1.07	2.65	2.39	0.887	0.386	1	-4.66	ENSG00000110367
Blood Myeloid cells	14	C1orf50	3.85	-0.542	-1.82	0.734	0.869	-0.887	0.386	1	-4.66	ENSG00000164008
Blood Myeloid cells	14	MAP2K7	7.14	-0.765	-2.56	1.04	1.51	-0.887	0.386	1	-4.66	ENSG00000076984
Blood Myeloid cells	14	UQCRB	82.4	0.605	-0.82	2.03	6.44	0.887	0.386	1	-4.66	ENSG00000156467
Blood Myeloid cells	14	NADSYN1	15.4	0.804	-1.09	2.7	2.4	0.886	0.386	1	-4.66	ENSG00000172890
Blood Myeloid cells	14	TMEM218	9.89	0.688	-0.933	2.31	1.52	0.886	0.386	1	-4.66	ENSG00000150433
Blood Myeloid cells	14	CDC40	21.4	0.825	-1.12	2.77	2.58	0.886	0.386	1	-4.66	ENSG00000168438
Blood Myeloid cells	14	DUSP5	12.6	-0.812	-2.73	1.1	1.73	-0.886	0.386	1	-4.66	ENSG00000138166
Blood Myeloid cells	14	DAB2	23.6	0.941	-1.28	3.16	2.94	0.886	0.386	1	-4.66	ENSG00000153071
Blood Myeloid cells	14	NT5C	30.2	0.877	-1.19	2.94	3.04	0.886	0.387	1	-4.66	ENSG00000125458
Blood Myeloid cells	14	RAD51AP1	4.95	-0.549	-1.85	0.747	1.03	-0.885	0.387	1	-4.66	ENSG00000111247
Blood Myeloid cells	14	BCL7A	10.4	-0.7	-2.35	0.951	1.77	-0.885	0.387	1	-4.66	ENSG00000110987
Blood Myeloid cells	14	MAPRE1	25.8	-0.832	-2.8	1.13	3.12	-0.885	0.387	1	-4.66	ENSG00000101367
Blood Myeloid cells	14	BCAT1	4.95	-0.724	-2.43	0.985	1.18	-0.885	0.387	1	-4.66	ENSG00000060982
Blood Myeloid cells	14	AGK	3.85	0.593	-0.807	1.99	0.76	0.884	0.387	1	-4.66	ENSG00000006530
Blood Myeloid cells	14	MANBAL	4.4	0.568	-0.774	1.91	0.888	0.884	0.388	1	-4.66	ENSG00000101363
Blood Myeloid cells	14	SFXN5	2.75	-0.693	-2.33	0.945	0.744	-0.884	0.388	1	-4.66	ENSG00000144040
Blood Myeloid cells	14	PNO1	4.95	0.512	-0.698	1.72	0.804	0.883	0.388	1	-4.66	ENSG00000115946
Blood Myeloid cells	14	ALG1	6.04	-0.545	-1.83	0.743	1.04	-0.883	0.388	1	-4.66	ENSG00000033011
Blood Myeloid cells	14	ANKRD36	4.4	0.7	-0.954	2.35	1.11	0.883	0.388	1	-4.66	ENSG00000135976
Blood Myeloid cells	14	TLR4	14.3	0.86	-1.17	2.89	1.96	0.883	0.388	1	-4.66	ENSG00000136869
Blood Myeloid cells	14	YWHAG	14.8	0.761	-1.04	2.56	2.36	0.883	0.388	1	-4.66	ENSG00000170027
Blood Myeloid cells	14	TLR5	7.14	0.611	-0.834	2.06	1.39	0.883	0.388	1	-4.66	ENSG00000187554
Blood Myeloid cells	14	CRTC1	3.85	0.619	-0.845	2.08	0.776	0.883	0.388	1	-4.66	ENSG00000105662
Blood Myeloid cells	14	ARHGAP35	2.75	-0.376	-1.27	0.514	0.437	-0.882	0.388	1	-4.66	ENSG00000160007
Blood Myeloid cells	14	MPND	2.75	-0.377	-1.27	0.515	0.437	-0.882	0.388	1	-4.66	ENSG00000008382
Blood Myeloid cells	14	TTC9C	9.89	0.722	-0.987	2.43	1.91	0.882	0.388	1	-4.66	ENSG00000162222
Blood Myeloid cells	14	NPM1	72	0.944	-1.29	3.18	5.77	0.882	0.388	1	-4.66	ENSG00000181163
Blood Myeloid cells	14	C1GALT1C1	6.59	0.607	-0.829	2.04	1.13	0.882	0.388	1	-4.66	ENSG00000171155
Blood Myeloid cells	14	APC	4.95	-0.757	-2.55	1.04	1.24	-0.882	0.388	1	-4.66	ENSG00000134982
Blood Myeloid cells	14	USP37	3.3	0.456	-0.624	1.53	0.552	0.881	0.389	1	-4.66	ENSG00000135913
Blood Myeloid cells	14	TMEM14B	47.3	-0.796	-2.68	1.09	4.65	-0.881	0.389	1	-4.66	ENSG00000137210
Blood Myeloid cells	14	CAD	4.95	-0.496	-1.67	0.68	0.861	-0.881	0.389	1	-4.66	ENSG00000084774
Blood Myeloid cells	14	ETV2	4.95	-0.584	-1.97	0.8	0.846	-0.881	0.389	1	-4.66	ENSG00000105672
Blood Myeloid cells	14	CD151	12.6	-0.767	-2.59	1.05	1.91	-0.88	0.389	1	-4.66	ENSG00000177697
Blood Myeloid cells	14	ZNF317	3.85	-0.717	-2.42	0.984	0.991	-0.88	0.389	1	-4.66	ENSG00000130803
Blood Myeloid cells	14	IFNLR1	2.75	-0.337	-1.14	0.463	0.342	-0.88	0.389	1	-4.66	ENSG00000185436
Blood Myeloid cells	14	OSTC	57.7	0.727	-0.998	2.45	5.36	0.88	0.389	1	-4.66	ENSG00000198856
Blood Myeloid cells	14	KIF20B	6.59	-0.634	-2.14	0.871	1.09	-0.88	0.39	1	-4.66	ENSG00000138182
Blood Myeloid cells	14	CITED4	1.65	0.445	-0.611	1.5	0.415	0.88	0.39	1	-4.66	ENSG00000179862
Blood Myeloid cells	14	KIF5B	39.6	0.905	-1.24	3.05	3.99	0.88	0.39	1	-4.66	ENSG00000170759
Blood Myeloid cells	14	RNFT1	12.1	-0.781	-2.64	1.07	1.81	-0.88	0.39	1	-4.66	ENSG00000189050
Blood Myeloid cells	14	C16orf72	13.7	-0.769	-2.59	1.06	2.11	-0.879	0.39	1	-4.66	ENSG00000182831
Blood Myeloid cells	14	QRSL1	4.4	-0.505	-1.7	0.695	0.693	-0.879	0.39	1	-4.66	ENSG00000130348
Blood Myeloid cells	14	ACYP2	17	-0.838	-2.83	1.15	2.37	-0.878	0.39	1	-4.66	ENSG00000170634
Blood Myeloid cells	14	HIF1A	18.1	-0.826	-2.79	1.14	2.68	-0.878	0.39	1	-4.66	ENSG00000100644
Blood Myeloid cells	14	BMF	4.95	-0.654	-2.21	0.901	0.95	-0.878	0.39	1	-4.66	ENSG00000104081
Blood Myeloid cells	14	NXPE3	8.24	-0.619	-2.09	0.853	1.17	-0.878	0.39	1	-4.66	ENSG00000144815
Blood Myeloid cells	14	TEX264	24.2	-0.887	-3	1.22	2.55	-0.878	0.391	1	-4.66	ENSG00000164081
Blood Myeloid cells	14	ORMDL2	16.5	0.778	-1.07	2.63	2.36	0.878	0.391	1	-4.66	ENSG00000123353
Blood Myeloid cells	14	URM1	14.3	-0.765	-2.59	1.06	2.15	-0.878	0.391	1	-4.66	ENSG00000167118
Blood Myeloid cells	14	TOM1	14.3	0.85	-1.17	2.87	2.92	0.877	0.391	1	-4.66	ENSG00000100284
Blood Myeloid cells	14	IFI44	9.34	-0.684	-2.31	0.945	1.28	-0.877	0.391	1	-4.66	ENSG00000137965
Blood Myeloid cells	14	ZMYND15	1.65	0.54	-0.746	1.83	0.51	0.877	0.391	1	-4.66	ENSG00000141497
Blood Myeloid cells	14	ANKS3	2.75	-0.458	-1.55	0.632	0.475	-0.877	0.391	1	-4.66	ENSG00000168096
Blood Myeloid cells	14	STK32C	6.04	0.572	-0.791	1.93	1.08	0.877	0.391	1	-4.66	ENSG00000165752
Blood Myeloid cells	14	FASTKD1	9.34	-0.564	-1.91	0.78	0.969	-0.876	0.391	1	-4.66	ENSG00000138399
Blood Myeloid cells	14	CUEDC2	25.3	0.783	-1.08	2.65	2.71	0.876	0.392	1	-4.66	ENSG00000107874
Blood Myeloid cells	14	TMTC2	3.85	-0.544	-1.84	0.753	0.795	-0.876	0.392	1	-4.66	ENSG00000179104
Blood Myeloid cells	14	ZNF592	7.14	0.719	-0.995	2.43	1.42	0.876	0.392	1	-4.66	ENSG00000166716
Blood Myeloid cells	14	ZNF444	2.75	0.561	-0.777	1.9	0.702	0.876	0.392	1	-4.66	ENSG00000167685
Blood Myeloid cells	14	ITGAM	24.7	0.782	-1.08	2.65	3.43	0.875	0.392	1	-4.66	ENSG00000169896
Blood Myeloid cells	14	COL9A2	0.549	0.462	-0.641	1.56	0.264	0.874	0.392	1	-4.66	ENSG00000049089
Blood Myeloid cells	14	MFHAS1	0.549	0.462	-0.641	1.56	0.264	0.874	0.392	1	-4.66	ENSG00000147324
Blood Myeloid cells	14	AC107959.4	0.549	0.462	-0.641	1.56	0.264	0.874	0.392	1	-4.66	ENSG00000284948
Blood Myeloid cells	14	AL355922.1	0.549	0.462	-0.641	1.56	0.264	0.874	0.392	1	-4.66	ENSG00000136315
Blood Myeloid cells	14	AL118506.1	0.549	0.462	-0.641	1.56	0.264	0.874	0.392	1	-4.66	ENSG00000268858
Blood Myeloid cells	14	ZNF134	0.549	0.462	-0.641	1.56	0.264	0.874	0.392	1	-4.66	ENSG00000213762
Blood Myeloid cells	14	CBX7	0.549	0.462	-0.641	1.56	0.264	0.874	0.392	1	-4.66	ENSG00000100307
Blood Myeloid cells	14	AC080023.1	1.1	0.449	-0.623	1.52	0.256	0.874	0.393	1	-4.66	ENSG00000254554
Blood Myeloid cells	14	MERTK	0.549	0.447	-0.621	1.52	0.256	0.874	0.393	1	-4.66	ENSG00000153208
Blood Myeloid cells	14	MED12L	0.549	0.447	-0.621	1.52	0.256	0.874	0.393	1	-4.66	ENSG00000144893
Blood Myeloid cells	14	AC092747.4	0.549	0.447	-0.621	1.52	0.256	0.874	0.393	1	-4.66	ENSG00000275764
Blood Myeloid cells	14	QPRT	0.549	0.447	-0.621	1.52	0.256	0.874	0.393	1	-4.66	ENSG00000103485
Blood Myeloid cells	14	AC132872.1	0.549	0.447	-0.621	1.52	0.256	0.874	0.393	1	-4.66	ENSG00000260563
Blood Myeloid cells	14	SNHG22	0.549	0.447	-0.621	1.52	0.256	0.874	0.393	1	-4.66	ENSG00000267322
Blood Myeloid cells	14	NRTN	0.549	0.447	-0.621	1.52	0.256	0.874	0.393	1	-4.66	ENSG00000171119
Blood Myeloid cells	14	ZNF714	0.549	0.447	-0.621	1.52	0.256	0.874	0.393	1	-4.66	ENSG00000160352
Blood Myeloid cells	14	XRCC5	28.6	-0.864	-2.93	1.2	3.28	-0.874	0.393	1	-4.66	ENSG00000079246
Blood Myeloid cells	14	TMEM30A	20.3	-0.854	-2.89	1.19	2.52	-0.874	0.393	1	-4.66	ENSG00000112697
Blood Myeloid cells	14	EIF1AD	2.75	0.455	-0.632	1.54	0.55	0.874	0.393	1	-4.66	ENSG00000175376
Blood Myeloid cells	14	HIST1H3H	0.549	0.417	-0.579	1.41	0.238	0.874	0.393	1	-4.66	ENSG00000278828
Blood Myeloid cells	14	TRIM73	0.549	0.417	-0.579	1.41	0.238	0.874	0.393	1	-4.66	ENSG00000178809
Blood Myeloid cells	14	AC005076.1	0.549	0.417	-0.579	1.41	0.238	0.874	0.393	1	-4.66	ENSG00000224046
Blood Myeloid cells	14	JRKL	0.549	0.417	-0.579	1.41	0.238	0.874	0.393	1	-4.66	ENSG00000183340
Blood Myeloid cells	14	TBCEL	0.549	0.417	-0.579	1.41	0.238	0.874	0.393	1	-4.66	ENSG00000154114
Blood Myeloid cells	14	PRF1	0.549	0.417	-0.579	1.41	0.238	0.874	0.393	1	-4.66	ENSG00000180644
Blood Myeloid cells	14	AC092384.1	0.549	0.417	-0.579	1.41	0.238	0.874	0.393	1	-4.66	ENSG00000205018
Blood Myeloid cells	14	ZNF681	0.549	0.417	-0.579	1.41	0.238	0.874	0.393	1	-4.66	ENSG00000196172
Blood Myeloid cells	14	FXR2	1.65	0.429	-0.596	1.45	0.406	0.874	0.393	1	-4.66	ENSG00000129245
Blood Myeloid cells	14	LENG9	1.65	0.429	-0.596	1.45	0.406	0.874	0.393	1	-4.66	ENSG00000275183
Blood Myeloid cells	14	TAF15	19.8	0.772	-1.07	2.62	2.82	0.874	0.393	1	-4.66	ENSG00000270647
Blood Myeloid cells	14	SLAMF8	0.549	0.384	-0.534	1.3	0.219	0.874	0.393	1	-4.66	ENSG00000158714
Blood Myeloid cells	14	AL391832.3	0.549	0.384	-0.534	1.3	0.219	0.874	0.393	1	-4.66	ENSG00000258082
Blood Myeloid cells	14	HSF2	0.549	0.384	-0.534	1.3	0.219	0.874	0.393	1	-4.66	ENSG00000025156
Blood Myeloid cells	14	PUS7	0.549	0.384	-0.534	1.3	0.219	0.874	0.393	1	-4.66	ENSG00000091127
Blood Myeloid cells	14	STARD8	0.549	0.384	-0.534	1.3	0.219	0.874	0.393	1	-4.66	ENSG00000130052
Blood Myeloid cells	14	SNX15	0.549	0.384	-0.534	1.3	0.219	0.874	0.393	1	-4.66	ENSG00000110025
Blood Myeloid cells	14	AL137186.2	0.549	0.384	-0.534	1.3	0.219	0.874	0.393	1	-4.66	ENSG00000232807
Blood Myeloid cells	14	PHC1	0.549	0.384	-0.534	1.3	0.219	0.874	0.393	1	-4.66	ENSG00000111752
Blood Myeloid cells	14	NDN	0.549	0.384	-0.534	1.3	0.219	0.874	0.393	1	-4.66	ENSG00000182636
Blood Myeloid cells	14	AC040162.1	0.549	0.384	-0.534	1.3	0.219	0.874	0.393	1	-4.66	ENSG00000261884
Blood Myeloid cells	14	CYB561	0.549	0.384	-0.534	1.3	0.219	0.874	0.393	1	-4.66	ENSG00000008283
Blood Myeloid cells	14	AC004846.1	12.1	-0.685	-2.32	0.952	1.48	-0.874	0.393	1	-4.66	ENSG00000258376
Blood Myeloid cells	14	INKA2	0.549	0.368	-0.512	1.25	0.21	0.874	0.393	1	-4.66	ENSG00000197852
Blood Myeloid cells	14	SPR	0.549	0.368	-0.512	1.25	0.21	0.874	0.393	1	-4.66	ENSG00000116096
Blood Myeloid cells	14	LINC01127	0.549	0.368	-0.512	1.25	0.21	0.874	0.393	1	-4.66	ENSG00000281162
Blood Myeloid cells	14	AC012306.2	0.549	0.368	-0.512	1.25	0.21	0.874	0.393	1	-4.66	ENSG00000272667
Blood Myeloid cells	14	BMP1	0.549	0.368	-0.512	1.25	0.21	0.874	0.393	1	-4.66	ENSG00000168487
Blood Myeloid cells	14	B4GALT1-AS1	0.549	0.368	-0.512	1.25	0.21	0.874	0.393	1	-4.66	ENSG00000233554
Blood Myeloid cells	14	CARNMT1	0.549	0.368	-0.512	1.25	0.21	0.874	0.393	1	-4.66	ENSG00000156017
Blood Myeloid cells	14	TMEM273	0.549	0.368	-0.512	1.25	0.21	0.874	0.393	1	-4.66	ENSG00000204161
Blood Myeloid cells	14	GGACT	0.549	0.368	-0.512	1.25	0.21	0.874	0.393	1	-4.66	ENSG00000134864
Blood Myeloid cells	14	DHRS4-AS1	0.549	0.368	-0.512	1.25	0.21	0.874	0.393	1	-4.66	ENSG00000215256
Blood Myeloid cells	14	L2HGDH	0.549	0.368	-0.512	1.25	0.21	0.874	0.393	1	-4.66	ENSG00000087299
Blood Myeloid cells	14	EFCAB11	0.549	0.368	-0.512	1.25	0.21	0.874	0.393	1	-4.66	ENSG00000140025
Blood Myeloid cells	14	CDYL2	0.549	0.368	-0.512	1.25	0.21	0.874	0.393	1	-4.66	ENSG00000166446
Blood Myeloid cells	14	NPIPB5	6.04	0.773	-1.08	2.62	1.24	0.874	0.393	1	-4.66	ENSG00000243716
Blood Myeloid cells	14	SNAI3-AS1	1.1	0.357	-0.496	1.21	0.204	0.874	0.393	1	-4.66	ENSG00000260630
Blood Myeloid cells	14	LRRC8C-DT	0.549	0.352	-0.49	1.19	0.201	0.874	0.393	1	-4.66	ENSG00000231999
Blood Myeloid cells	14	HOMEZ	1.1	0.352	-0.49	1.19	0.201	0.874	0.393	1	-4.66	ENSG00000215271
Blood Myeloid cells	14	LINC02506	1.1	0.335	-0.466	1.14	0.191	0.873	0.393	1	-4.66	ENSG00000251129
Blood Myeloid cells	14	ZNF236	0.549	0.335	-0.466	1.14	0.191	0.873	0.393	1	-4.66	ENSG00000130856
Blood Myeloid cells	14	AL021707.7	1.1	0.335	-0.466	1.14	0.191	0.873	0.393	1	-4.66	ENSG00000273076
Blood Myeloid cells	14	LINC02019	0.549	0.326	-0.453	1.11	0.186	0.873	0.393	1	-4.66	ENSG00000273356
Blood Myeloid cells	14	BTBD9	0.549	0.326	-0.453	1.11	0.186	0.873	0.393	1	-4.66	ENSG00000183826
Blood Myeloid cells	14	RWDD2A	0.549	0.326	-0.453	1.11	0.186	0.873	0.393	1	-4.66	ENSG00000013392
Blood Myeloid cells	14	EZH2	0.549	0.326	-0.453	1.11	0.186	0.873	0.393	1	-4.66	ENSG00000106462
Blood Myeloid cells	14	ERMP1	0.549	0.326	-0.453	1.11	0.186	0.873	0.393	1	-4.66	ENSG00000099219
Blood Myeloid cells	14	RPGRIP1	0.549	0.326	-0.453	1.11	0.186	0.873	0.393	1	-4.66	ENSG00000092200
Blood Myeloid cells	14	CLEC4G	0.549	0.326	-0.453	1.11	0.186	0.873	0.393	1	-4.66	ENSG00000182566
Blood Myeloid cells	14	ZNF763	0.549	0.326	-0.453	1.11	0.186	0.873	0.393	1	-4.66	ENSG00000197054
Blood Myeloid cells	14	AL021368.2	1.65	0.312	-0.435	1.06	0.179	0.873	0.393	1	-4.66	ENSG00000272316
Blood Myeloid cells	14	TMCO4	1.1	0.308	-0.429	1.04	0.176	0.873	0.393	1	-4.66	ENSG00000162542
Blood Myeloid cells	14	ENHO	0.549	0.308	-0.429	1.04	0.176	0.873	0.393	1	-4.66	ENSG00000168913
Blood Myeloid cells	14	ID3	0.549	0.295	-0.411	1	0.169	0.873	0.393	1	-4.66	ENSG00000117318
Blood Myeloid cells	14	DCAF17	1.1	0.295	-0.411	1	0.169	0.873	0.393	1	-4.66	ENSG00000115827
Blood Myeloid cells	14	PTX3	1.1	0.295	-0.411	1	0.169	0.873	0.393	1	-4.66	ENSG00000163661
Blood Myeloid cells	14	SDR42E2	1.1	0.295	-0.411	1	0.169	0.873	0.393	1	-4.66	ENSG00000183921
Blood Myeloid cells	14	AL050341.2	0.549	0.279	-0.389	0.948	0.16	0.872	0.394	1	-4.66	ENSG00000259943
Blood Myeloid cells	14	AK5	0.549	0.279	-0.389	0.948	0.16	0.872	0.394	1	-4.66	ENSG00000154027
Blood Myeloid cells	14	AC009948.1	0.549	0.279	-0.389	0.948	0.16	0.872	0.394	1	-4.66	ENSG00000223960
Blood Myeloid cells	14	PLEKHM3	0.549	0.279	-0.389	0.948	0.16	0.872	0.394	1	-4.66	ENSG00000178385
Blood Myeloid cells	14	KANSL1L	0.549	0.279	-0.389	0.948	0.16	0.872	0.394	1	-4.66	ENSG00000144445
Blood Myeloid cells	14	CDCP1	0.549	0.279	-0.389	0.948	0.16	0.872	0.394	1	-4.66	ENSG00000163814
Blood Myeloid cells	14	SLC22A4	0.549	0.279	-0.389	0.948	0.16	0.872	0.394	1	-4.66	ENSG00000197208
Blood Myeloid cells	14	GPX3	0.549	0.279	-0.389	0.948	0.16	0.872	0.394	1	-4.66	ENSG00000211445
Blood Myeloid cells	14	AC004951.1	0.549	0.279	-0.389	0.948	0.16	0.872	0.394	1	-4.66	ENSG00000228434
Blood Myeloid cells	14	AC090114.2	0.549	0.279	-0.389	0.948	0.16	0.872	0.394	1	-4.66	ENSG00000273270
Blood Myeloid cells	14	SLC20A2	0.549	0.279	-0.389	0.948	0.16	0.872	0.394	1	-4.66	ENSG00000168575
Blood Myeloid cells	14	AC064807.1	0.549	0.279	-0.389	0.948	0.16	0.872	0.394	1	-4.66	ENSG00000228801
Blood Myeloid cells	14	AF117829.1	0.549	0.279	-0.389	0.948	0.16	0.872	0.394	1	-4.66	ENSG00000251136
Blood Myeloid cells	14	CTSF	0.549	0.279	-0.389	0.948	0.16	0.872	0.394	1	-4.66	ENSG00000174080
Blood Myeloid cells	14	CCDC7	0.549	0.279	-0.389	0.948	0.16	0.872	0.394	1	-4.66	ENSG00000216937
Blood Myeloid cells	14	AC024257.3	0.549	0.279	-0.389	0.948	0.16	0.872	0.394	1	-4.66	ENSG00000269514
Blood Myeloid cells	14	CELA1	0.549	0.279	-0.389	0.948	0.16	0.872	0.394	1	-4.66	ENSG00000139610
Blood Myeloid cells	14	RARG	0.549	0.279	-0.389	0.948	0.16	0.872	0.394	1	-4.66	ENSG00000172819
Blood Myeloid cells	14	HAL	0.549	0.279	-0.389	0.948	0.16	0.872	0.394	1	-4.66	ENSG00000084110
Blood Myeloid cells	14	ZNF268	0.549	0.279	-0.389	0.948	0.16	0.872	0.394	1	-4.66	ENSG00000090612
Blood Myeloid cells	14	AL132639.2	0.549	0.279	-0.389	0.948	0.16	0.872	0.394	1	-4.66	ENSG00000258940
Blood Myeloid cells	14	SOCS4	0.549	0.279	-0.389	0.948	0.16	0.872	0.394	1	-4.66	ENSG00000180008
Blood Myeloid cells	14	AC004846.2	0.549	0.279	-0.389	0.948	0.16	0.872	0.394	1	-4.66	ENSG00000258944
Blood Myeloid cells	14	RPAP1	0.549	0.279	-0.389	0.948	0.16	0.872	0.394	1	-4.66	ENSG00000103932
Blood Myeloid cells	14	EME2	0.549	0.279	-0.389	0.948	0.16	0.872	0.394	1	-4.66	ENSG00000197774
Blood Myeloid cells	14	SULT1A3	0.549	0.279	-0.389	0.948	0.16	0.872	0.394	1	-4.66	ENSG00000261052
Blood Myeloid cells	14	NQO1	0.549	0.279	-0.389	0.948	0.16	0.872	0.394	1	-4.66	ENSG00000181019
Blood Myeloid cells	14	HSDL1	0.549	0.279	-0.389	0.948	0.16	0.872	0.394	1	-4.66	ENSG00000103160
Blood Myeloid cells	14	CHRNE	0.549	0.279	-0.389	0.948	0.16	0.872	0.394	1	-4.66	ENSG00000108556
Blood Myeloid cells	14	SIGLEC5	0.549	0.279	-0.389	0.948	0.16	0.872	0.394	1	-4.66	ENSG00000105501
Blood Myeloid cells	14	MAN1C1	0.549	0.275	-0.384	0.934	0.157	0.872	0.394	1	-4.66	ENSG00000117643
Blood Myeloid cells	14	S100A13	0.549	0.275	-0.384	0.934	0.157	0.872	0.394	1	-4.66	ENSG00000189171
Blood Myeloid cells	14	INO80B	0.549	0.275	-0.384	0.934	0.157	0.872	0.394	1	-4.66	ENSG00000115274
Blood Myeloid cells	14	CDCA7	0.549	0.275	-0.384	0.934	0.157	0.872	0.394	1	-4.66	ENSG00000144354
Blood Myeloid cells	14	CIP2A	0.549	0.275	-0.384	0.934	0.157	0.872	0.394	1	-4.66	ENSG00000163507
Blood Myeloid cells	14	TRMT44	0.549	0.275	-0.384	0.934	0.157	0.872	0.394	1	-4.66	ENSG00000155275
Blood Myeloid cells	14	TBC1D19	0.549	0.275	-0.384	0.934	0.157	0.872	0.394	1	-4.66	ENSG00000109680
Blood Myeloid cells	14	UGDH-AS1	0.549	0.275	-0.384	0.934	0.157	0.872	0.394	1	-4.66	ENSG00000249348
Blood Myeloid cells	14	HIST1H2BG	0.549	0.275	-0.384	0.934	0.157	0.872	0.394	1	-4.66	ENSG00000273802
Blood Myeloid cells	14	TRAM2	0.549	0.275	-0.384	0.934	0.157	0.872	0.394	1	-4.66	ENSG00000065308
Blood Myeloid cells	14	SDHAF4	0.549	0.275	-0.384	0.934	0.157	0.872	0.394	1	-4.66	ENSG00000154079
Blood Myeloid cells	14	POMZP3	0.549	0.275	-0.384	0.934	0.157	0.872	0.394	1	-4.66	ENSG00000146707
Blood Myeloid cells	14	LMTK2	0.549	0.275	-0.384	0.934	0.157	0.872	0.394	1	-4.66	ENSG00000164715
Blood Myeloid cells	14	AC022182.2	0.549	0.275	-0.384	0.934	0.157	0.872	0.394	1	-4.66	ENSG00000254802
Blood Myeloid cells	14	SPAG8	0.549	0.275	-0.384	0.934	0.157	0.872	0.394	1	-4.66	ENSG00000137098
Blood Myeloid cells	14	HTR7	0.549	0.275	-0.384	0.934	0.157	0.872	0.394	1	-4.66	ENSG00000148680
Blood Myeloid cells	14	RIMKLB	0.549	0.275	-0.384	0.934	0.157	0.872	0.394	1	-4.66	ENSG00000166532
Blood Myeloid cells	14	KRT8	0.549	0.275	-0.384	0.934	0.157	0.872	0.394	1	-4.66	ENSG00000170421
Blood Myeloid cells	14	METTL7B	0.549	0.275	-0.384	0.934	0.157	0.872	0.394	1	-4.66	ENSG00000170439
Blood Myeloid cells	14	AC009779.2	0.549	0.275	-0.384	0.934	0.157	0.872	0.394	1	-4.66	ENSG00000258056
Blood Myeloid cells	14	FAM19A2	0.549	0.275	-0.384	0.934	0.157	0.872	0.394	1	-4.66	ENSG00000198673
Blood Myeloid cells	14	LINC02384	0.549	0.275	-0.384	0.934	0.157	0.872	0.394	1	-4.66	ENSG00000251301
Blood Myeloid cells	14	HEATR5A	0.549	0.275	-0.384	0.934	0.157	0.872	0.394	1	-4.66	ENSG00000129493
Blood Myeloid cells	14	DICER1-AS1	0.549	0.275	-0.384	0.934	0.157	0.872	0.394	1	-4.66	ENSG00000235706
Blood Myeloid cells	14	HAPLN3	0.549	0.275	-0.384	0.934	0.157	0.872	0.394	1	-4.66	ENSG00000140511
Blood Myeloid cells	14	AC007216.4	0.549	0.275	-0.384	0.934	0.157	0.872	0.394	1	-4.66	ENSG00000263307
Blood Myeloid cells	14	SHCBP1	0.549	0.275	-0.384	0.934	0.157	0.872	0.394	1	-4.66	ENSG00000171241
Blood Myeloid cells	14	AC007611.1	0.549	0.275	-0.384	0.934	0.157	0.872	0.394	1	-4.66	ENSG00000260086
Blood Myeloid cells	14	BRCA1	0.549	0.275	-0.384	0.934	0.157	0.872	0.394	1	-4.66	ENSG00000012048
Blood Myeloid cells	14	ZBP1	0.549	0.275	-0.384	0.934	0.157	0.872	0.394	1	-4.66	ENSG00000124256
Blood Myeloid cells	14	C20orf197	0.549	0.275	-0.384	0.934	0.157	0.872	0.394	1	-4.66	ENSG00000176659
Blood Myeloid cells	14	EID2B	0.549	0.275	-0.384	0.934	0.157	0.872	0.394	1	-4.66	ENSG00000176401
Blood Myeloid cells	14	IGLV2-14	0.549	0.275	-0.384	0.934	0.157	0.872	0.394	1	-4.66	ENSG00000211666
Blood Myeloid cells	14	URB1-AS1	0.549	0.275	-0.384	0.934	0.157	0.872	0.394	1	-4.66	ENSG00000256073
Blood Myeloid cells	14	FAM220A	2.75	-0.467	-1.58	0.65	0.479	-0.872	0.394	1	-4.66	ENSG00000178397
Blood Myeloid cells	14	LINC00665	2.75	-0.467	-1.58	0.65	0.479	-0.872	0.394	1	-4.66	ENSG00000232677
Blood Myeloid cells	14	E2F2	1.1	0.268	-0.374	0.91	0.153	0.872	0.394	1	-4.66	ENSG00000007968
Blood Myeloid cells	14	AL590617.2	1.1	0.268	-0.374	0.91	0.153	0.872	0.394	1	-4.66	ENSG00000225177
Blood Myeloid cells	14	ITM2A	1.1	0.268	-0.374	0.91	0.153	0.872	0.394	1	-4.66	ENSG00000078596
Blood Myeloid cells	14	IFT46	1.1	0.268	-0.374	0.91	0.153	0.872	0.394	1	-4.66	ENSG00000118096
Blood Myeloid cells	14	SLC25A30	1.1	0.268	-0.374	0.91	0.153	0.872	0.394	1	-4.66	ENSG00000174032
Blood Myeloid cells	14	PNMA1	0.549	0.268	-0.374	0.91	0.153	0.872	0.394	1	-4.66	ENSG00000176903
Blood Myeloid cells	14	GRAP	0.549	0.268	-0.374	0.91	0.153	0.872	0.394	1	-4.66	ENSG00000154016
Blood Myeloid cells	14	TADA2A	1.1	0.268	-0.374	0.91	0.153	0.872	0.394	1	-4.66	ENSG00000276234
Blood Myeloid cells	14	GIMAP7	13.7	0.866	-1.21	2.94	2.26	0.872	0.394	1	-4.66	ENSG00000179144
Blood Myeloid cells	14	ARID4A	6.04	0.534	-0.745	1.81	1.04	0.872	0.394	1	-4.66	ENSG00000032219
Blood Myeloid cells	14	PAFAH2	4.95	-0.71	-2.41	0.99	1.07	-0.872	0.394	1	-4.66	ENSG00000158006
Blood Myeloid cells	14	MICA	1.1	0.264	-0.368	0.895	0.151	0.872	0.394	1	-4.66	ENSG00000204520
Blood Myeloid cells	14	PPP1R16A	0.549	0.264	-0.368	0.895	0.151	0.872	0.394	1	-4.66	ENSG00000160972
Blood Myeloid cells	14	AL512625.1	1.1	0.264	-0.368	0.895	0.151	0.872	0.394	1	-4.66	ENSG00000170161
Blood Myeloid cells	14	C9orf3	1.1	0.264	-0.368	0.895	0.151	0.872	0.394	1	-4.66	ENSG00000148120
Blood Myeloid cells	14	INCENP	1.1	0.264	-0.368	0.895	0.151	0.872	0.394	1	-4.66	ENSG00000149503
Blood Myeloid cells	14	STX2	1.1	0.264	-0.368	0.895	0.151	0.872	0.394	1	-4.66	ENSG00000111450
Blood Myeloid cells	14	FANCI	0.549	0.264	-0.368	0.895	0.151	0.872	0.394	1	-4.66	ENSG00000140525
Blood Myeloid cells	14	ADGRL1	1.1	0.264	-0.368	0.895	0.151	0.872	0.394	1	-4.66	ENSG00000072071
Blood Myeloid cells	14	AXL	0.549	0.264	-0.368	0.895	0.151	0.872	0.394	1	-4.66	ENSG00000167601
Blood Myeloid cells	14	ZNF544	1.1	0.264	-0.368	0.895	0.151	0.872	0.394	1	-4.66	ENSG00000198131
Blood Myeloid cells	14	C1QB	0.549	0.259	-0.361	0.878	0.148	0.872	0.394	1	-4.66	ENSG00000173369
Blood Myeloid cells	14	CD8A	0.549	0.259	-0.361	0.878	0.148	0.872	0.394	1	-4.66	ENSG00000153563
Blood Myeloid cells	14	PAX8	0.549	0.259	-0.361	0.878	0.148	0.872	0.394	1	-4.66	ENSG00000125618
Blood Myeloid cells	14	STEAP3	0.549	0.259	-0.361	0.878	0.148	0.872	0.394	1	-4.66	ENSG00000115107
Blood Myeloid cells	14	P2RY12	0.549	0.259	-0.361	0.878	0.148	0.872	0.394	1	-4.66	ENSG00000169313
Blood Myeloid cells	14	ENC1	0.549	0.259	-0.361	0.878	0.148	0.872	0.394	1	-4.66	ENSG00000171617
Blood Myeloid cells	14	MBLAC2	0.549	0.259	-0.361	0.878	0.148	0.872	0.394	1	-4.66	ENSG00000176055
Blood Myeloid cells	14	AC004854.2	0.549	0.259	-0.361	0.878	0.148	0.872	0.394	1	-4.66	ENSG00000272768
Blood Myeloid cells	14	DNAJC30	0.549	0.259	-0.361	0.878	0.148	0.872	0.394	1	-4.66	ENSG00000176410
Blood Myeloid cells	14	AC004922.1	0.549	0.259	-0.361	0.878	0.148	0.872	0.394	1	-4.66	ENSG00000284292
Blood Myeloid cells	14	VSIG4	0.549	0.259	-0.361	0.878	0.148	0.872	0.394	1	-4.66	ENSG00000155659
Blood Myeloid cells	14	AL356056.2	0.549	0.259	-0.361	0.878	0.148	0.872	0.394	1	-4.66	ENSG00000231187
Blood Myeloid cells	14	PDLIM1	0.549	0.259	-0.361	0.878	0.148	0.872	0.394	1	-4.66	ENSG00000107438
Blood Myeloid cells	14	GPR84	0.549	0.259	-0.361	0.878	0.148	0.872	0.394	1	-4.66	ENSG00000139572
Blood Myeloid cells	14	TMEM63C	0.549	0.259	-0.361	0.878	0.148	0.872	0.394	1	-4.66	ENSG00000165548
Blood Myeloid cells	14	SNX22	0.549	0.259	-0.361	0.878	0.148	0.872	0.394	1	-4.66	ENSG00000157734
Blood Myeloid cells	14	SLC12A4	0.549	0.259	-0.361	0.878	0.148	0.872	0.394	1	-4.66	ENSG00000124067
Blood Myeloid cells	14	SLC46A1	0.549	0.259	-0.361	0.878	0.148	0.872	0.394	1	-4.66	ENSG00000076351
Blood Myeloid cells	14	AC010331.1	0.549	0.259	-0.361	0.878	0.148	0.872	0.394	1	-4.66	ENSG00000277383
Blood Myeloid cells	14	ZNF17	0.549	0.259	-0.361	0.878	0.148	0.872	0.394	1	-4.66	ENSG00000186272
Blood Myeloid cells	14	AP000547.3	0.549	0.259	-0.361	0.878	0.148	0.872	0.394	1	-4.66	ENSG00000283633
Blood Myeloid cells	14	OSM	0.549	0.259	-0.361	0.878	0.148	0.872	0.394	1	-4.66	ENSG00000099985
Blood Myeloid cells	14	TRMT61B	3.85	0.444	-0.619	1.51	0.546	0.872	0.394	1	-4.66	ENSG00000171103
Blood Myeloid cells	14	PI4K2A	1.65	0.498	-0.695	1.69	0.446	0.871	0.394	1	-4.66	ENSG00000155252
Blood Myeloid cells	14	RAB12	1.65	0.498	-0.695	1.69	0.446	0.871	0.394	1	-4.66	ENSG00000206418
Blood Myeloid cells	14	BTG1	63.7	0.871	-1.22	2.96	5.11	0.871	0.394	1	-4.66	ENSG00000133639
Blood Myeloid cells	14	DRAXIN	0.549	0.222	-0.31	0.753	0.127	0.871	0.394	1	-4.66	ENSG00000162490
Blood Myeloid cells	14	DHCR24	0.549	0.222	-0.31	0.753	0.127	0.871	0.394	1	-4.66	ENSG00000116133
Blood Myeloid cells	14	AC239868.2	0.549	0.222	-0.31	0.753	0.127	0.871	0.394	1	-4.66	ENSG00000264207
Blood Myeloid cells	14	OAZ3	0.549	0.222	-0.31	0.753	0.127	0.871	0.394	1	-4.66	ENSG00000143450
Blood Myeloid cells	14	PCNX2	0.549	0.222	-0.31	0.753	0.127	0.871	0.394	1	-4.66	ENSG00000135749
Blood Myeloid cells	14	ZNF496	0.549	0.222	-0.31	0.753	0.127	0.871	0.394	1	-4.66	ENSG00000162714
Blood Myeloid cells	14	MAL	0.549	0.222	-0.31	0.753	0.127	0.871	0.394	1	-4.66	ENSG00000172005
Blood Myeloid cells	14	LINC01857	0.549	0.222	-0.31	0.753	0.127	0.871	0.394	1	-4.66	ENSG00000224137
Blood Myeloid cells	14	ABHD14A	0.549	0.222	-0.31	0.753	0.127	0.871	0.394	1	-4.66	ENSG00000248487
Blood Myeloid cells	14	GPR27	0.549	0.222	-0.31	0.753	0.127	0.871	0.394	1	-4.66	ENSG00000170837
Blood Myeloid cells	14	RAB43	0.549	0.222	-0.31	0.753	0.127	0.871	0.394	1	-4.66	ENSG00000172780
Blood Myeloid cells	14	TNIK	0.549	0.222	-0.31	0.753	0.127	0.871	0.394	1	-4.66	ENSG00000154310
Blood Myeloid cells	14	SPOCK3	0.549	0.222	-0.31	0.753	0.127	0.871	0.394	1	-4.66	ENSG00000196104
Blood Myeloid cells	14	RETREG1	0.549	0.222	-0.31	0.753	0.127	0.871	0.394	1	-4.66	ENSG00000154153
Blood Myeloid cells	14	FBXL18	0.549	0.222	-0.31	0.753	0.127	0.871	0.394	1	-4.66	ENSG00000155034
Blood Myeloid cells	14	ZNF117	0.549	0.222	-0.31	0.753	0.127	0.871	0.394	1	-4.66	ENSG00000152926
Blood Myeloid cells	14	SH2B2	0.549	0.222	-0.31	0.753	0.127	0.871	0.394	1	-4.66	ENSG00000160999
Blood Myeloid cells	14	FAM185A	0.549	0.222	-0.31	0.753	0.127	0.871	0.394	1	-4.66	ENSG00000222011
Blood Myeloid cells	14	FANCB	0.549	0.222	-0.31	0.753	0.127	0.871	0.394	1	-4.66	ENSG00000181544
Blood Myeloid cells	14	CTPS2	0.549	0.222	-0.31	0.753	0.127	0.871	0.394	1	-4.66	ENSG00000047230
Blood Myeloid cells	14	PORCN	0.549	0.222	-0.31	0.753	0.127	0.871	0.394	1	-4.66	ENSG00000102312
Blood Myeloid cells	14	TRIM35	0.549	0.222	-0.31	0.753	0.127	0.871	0.394	1	-4.66	ENSG00000104228
Blood Myeloid cells	14	CASC8	0.549	0.222	-0.31	0.753	0.127	0.871	0.394	1	-4.66	ENSG00000246228
Blood Myeloid cells	14	LRRC8A	0.549	0.222	-0.31	0.753	0.127	0.871	0.394	1	-4.66	ENSG00000136802
Blood Myeloid cells	14	CRAT	0.549	0.222	-0.31	0.753	0.127	0.871	0.394	1	-4.66	ENSG00000095321
Blood Myeloid cells	14	ZMYND19	0.549	0.222	-0.31	0.753	0.127	0.871	0.394	1	-4.66	ENSG00000165724
Blood Myeloid cells	14	DAGLA	0.549	0.222	-0.31	0.753	0.127	0.871	0.394	1	-4.66	ENSG00000134780
Blood Myeloid cells	14	TUT1	0.549	0.222	-0.31	0.753	0.127	0.871	0.394	1	-4.66	ENSG00000149016
Blood Myeloid cells	14	SPA17	0.549	0.222	-0.31	0.753	0.127	0.871	0.394	1	-4.66	ENSG00000064199
Blood Myeloid cells	14	PYROXD2	0.549	0.222	-0.31	0.753	0.127	0.871	0.394	1	-4.66	ENSG00000119943
Blood Myeloid cells	14	KAZALD1	0.549	0.222	-0.31	0.753	0.127	0.871	0.394	1	-4.66	ENSG00000107821
Blood Myeloid cells	14	PPRC1	0.549	0.222	-0.31	0.753	0.127	0.871	0.394	1	-4.66	ENSG00000148840
Blood Myeloid cells	14	CD27	0.549	0.222	-0.31	0.753	0.127	0.871	0.394	1	-4.66	ENSG00000139193
Blood Myeloid cells	14	DDX47	0.549	0.222	-0.31	0.753	0.127	0.871	0.394	1	-4.66	ENSG00000213782
Blood Myeloid cells	14	ACVRL1	0.549	0.222	-0.31	0.753	0.127	0.871	0.394	1	-4.66	ENSG00000139567
Blood Myeloid cells	14	AC023509.3	0.549	0.222	-0.31	0.753	0.127	0.871	0.394	1	-4.66	ENSG00000267281
Blood Myeloid cells	14	NAB2	0.549	0.222	-0.31	0.753	0.127	0.871	0.394	1	-4.66	ENSG00000166886
Blood Myeloid cells	14	DNAJC3-DT	0.549	0.222	-0.31	0.753	0.127	0.871	0.394	1	-4.66	ENSG00000247400
Blood Myeloid cells	14	RNASE3	0.549	0.222	-0.31	0.753	0.127	0.871	0.394	1	-4.66	ENSG00000169397
Blood Myeloid cells	14	MMP14	0.549	0.222	-0.31	0.753	0.127	0.871	0.394	1	-4.66	ENSG00000157227
Blood Myeloid cells	14	SPATA7	0.549	0.222	-0.31	0.753	0.127	0.871	0.394	1	-4.66	ENSG00000042317
Blood Myeloid cells	14	CKB	0.549	0.222	-0.31	0.753	0.127	0.871	0.394	1	-4.66	ENSG00000166165
Blood Myeloid cells	14	GATM	0.549	0.222	-0.31	0.753	0.127	0.871	0.394	1	-4.66	ENSG00000171766
Blood Myeloid cells	14	AC011944.1	0.549	0.222	-0.31	0.753	0.127	0.871	0.394	1	-4.66	ENSG00000177699
Blood Myeloid cells	14	CHSY1	0.549	0.222	-0.31	0.753	0.127	0.871	0.394	1	-4.66	ENSG00000131873
Blood Myeloid cells	14	RFWD3	0.549	0.222	-0.31	0.753	0.127	0.871	0.394	1	-4.66	ENSG00000168411
Blood Myeloid cells	14	C16orf95	0.549	0.222	-0.31	0.753	0.127	0.871	0.394	1	-4.66	ENSG00000260456
Blood Myeloid cells	14	HIC1	0.549	0.222	-0.31	0.753	0.127	0.871	0.394	1	-4.66	ENSG00000177374
Blood Myeloid cells	14	SLC16A13	0.549	0.222	-0.31	0.753	0.127	0.871	0.394	1	-4.66	ENSG00000174327
Blood Myeloid cells	14	AC016876.1	0.549	0.222	-0.31	0.753	0.127	0.871	0.394	1	-4.66	ENSG00000233223
Blood Myeloid cells	14	AC022706.1	0.549	0.222	-0.31	0.753	0.127	0.871	0.394	1	-4.66	ENSG00000267364
Blood Myeloid cells	14	C17orf58	0.549	0.222	-0.31	0.753	0.127	0.871	0.394	1	-4.66	ENSG00000186665
Blood Myeloid cells	14	NANP	0.549	0.222	-0.31	0.753	0.127	0.871	0.394	1	-4.66	ENSG00000170191
Blood Myeloid cells	14	AL121832.2	0.549	0.222	-0.31	0.753	0.127	0.871	0.394	1	-4.66	ENSG00000273619
Blood Myeloid cells	14	NTSR1	0.549	0.222	-0.31	0.753	0.127	0.871	0.394	1	-4.66	ENSG00000101188
Blood Myeloid cells	14	TNFSF14	0.549	0.222	-0.31	0.753	0.127	0.871	0.394	1	-4.66	ENSG00000125735
Blood Myeloid cells	14	MISP3	0.549	0.222	-0.31	0.753	0.127	0.871	0.394	1	-4.66	ENSG00000141854
Blood Myeloid cells	14	TMEM38A	0.549	0.222	-0.31	0.753	0.127	0.871	0.394	1	-4.66	ENSG00000072954
Blood Myeloid cells	14	NR2F6	0.549	0.222	-0.31	0.753	0.127	0.871	0.394	1	-4.66	ENSG00000160113
Blood Myeloid cells	14	ZFP30	0.549	0.222	-0.31	0.753	0.127	0.871	0.394	1	-4.66	ENSG00000120784
Blood Myeloid cells	14	AC020909.2	0.549	0.222	-0.31	0.753	0.127	0.871	0.394	1	-4.66	ENSG00000268518
Blood Myeloid cells	14	LRP5L	0.549	0.222	-0.31	0.753	0.127	0.871	0.394	1	-4.66	ENSG00000100068
Blood Myeloid cells	14	APOL4	0.549	0.222	-0.31	0.753	0.127	0.871	0.394	1	-4.66	ENSG00000100336
Blood Myeloid cells	14	LSS	0.549	0.222	-0.31	0.753	0.127	0.871	0.394	1	-4.66	ENSG00000160285
Blood Myeloid cells	14	IL1R1	0.549	0.222	-0.31	0.753	0.127	0.871	0.394	1	-4.66	ENSG00000115594
Blood Myeloid cells	14	ASB9	0.549	0.222	-0.31	0.753	0.127	0.871	0.394	1	-4.66	ENSG00000102048
Blood Myeloid cells	14	ALOX15	0.549	0.222	-0.31	0.753	0.127	0.871	0.394	1	-4.66	ENSG00000161905
Blood Myeloid cells	14	SERPINB10	0.549	0.222	-0.31	0.753	0.127	0.871	0.394	1	-4.66	ENSG00000242550
Blood Myeloid cells	14	RSU1	24.2	0.815	-1.14	2.77	2.32	0.87	0.395	1	-4.66	ENSG00000148484
Blood Myeloid cells	14	REXO4	4.95	0.714	-0.999	2.43	1.35	0.87	0.395	1	-4.66	ENSG00000148300
Blood Myeloid cells	14	APOA1	1.65	-0.316	-1.08	0.443	0.329	-0.87	0.395	1	-4.66	ENSG00000118137
Blood Myeloid cells	14	PYCR3	3.3	0.443	-0.62	1.51	0.545	0.87	0.395	1	-4.66	ENSG00000104524
Blood Myeloid cells	14	AL358334.2	1.65	0.534	-0.748	1.82	0.508	0.87	0.395	1	-4.66	ENSG00000258711
Blood Myeloid cells	14	GGA2	22	-0.843	-2.87	1.18	2.94	-0.87	0.395	1	-4.66	ENSG00000103365
Blood Myeloid cells	14	MTFMT	4.95	0.505	-0.707	1.72	0.784	0.87	0.395	1	-4.66	ENSG00000103707
Blood Myeloid cells	14	VPS16	3.85	0.581	-0.814	1.98	0.914	0.87	0.395	1	-4.66	ENSG00000215305
Blood Myeloid cells	14	RHOT2	14.8	-0.717	-2.44	1	1.58	-0.87	0.395	1	-4.66	ENSG00000140983
Blood Myeloid cells	14	DNAJC12	2.75	0.478	-0.669	1.63	0.582	0.87	0.395	1	-4.66	ENSG00000108176
Blood Myeloid cells	14	FAM118A	11	0.856	-1.2	2.91	2.01	0.869	0.395	1	-4.66	ENSG00000100376
Blood Myeloid cells	14	CSK	34.1	0.915	-1.28	3.11	3.63	0.869	0.395	1	-4.66	ENSG00000103653
Blood Myeloid cells	14	KLHL17	0.549	0.197	-0.276	0.67	0.113	0.869	0.395	1	-4.66	ENSG00000187961
Blood Myeloid cells	14	FAM213B	0.549	0.197	-0.276	0.67	0.113	0.869	0.395	1	-4.66	ENSG00000157870
Blood Myeloid cells	14	PIGV	0.549	0.197	-0.276	0.67	0.113	0.869	0.395	1	-4.66	ENSG00000060642
Blood Myeloid cells	14	CCDC163	0.549	0.197	-0.276	0.67	0.113	0.869	0.395	1	-4.66	ENSG00000280670
Blood Myeloid cells	14	HIST2H2AB	0.549	0.197	-0.276	0.67	0.113	0.869	0.395	1	-4.66	ENSG00000184270
Blood Myeloid cells	14	FMO4	0.549	0.197	-0.276	0.67	0.113	0.869	0.395	1	-4.66	ENSG00000076258
Blood Myeloid cells	14	ZBED6	0.549	0.197	-0.276	0.67	0.113	0.869	0.395	1	-4.66	ENSG00000257315
Blood Myeloid cells	14	LINC01736	0.549	0.197	-0.276	0.67	0.113	0.869	0.395	1	-4.66	ENSG00000228058
Blood Myeloid cells	14	CHAC2	0.549	0.197	-0.276	0.67	0.113	0.869	0.395	1	-4.66	ENSG00000143942
Blood Myeloid cells	14	ACVR1	0.549	0.197	-0.276	0.67	0.113	0.869	0.395	1	-4.66	ENSG00000115170
Blood Myeloid cells	14	AC099778.1	0.549	0.197	-0.276	0.67	0.113	0.869	0.395	1	-4.66	ENSG00000260236
Blood Myeloid cells	14	PLD1	0.549	0.197	-0.276	0.67	0.113	0.869	0.395	1	-4.66	ENSG00000075651
Blood Myeloid cells	14	ZNF639	0.549	0.197	-0.276	0.67	0.113	0.869	0.395	1	-4.66	ENSG00000121864
Blood Myeloid cells	14	AC093323.1	0.549	0.197	-0.276	0.67	0.113	0.869	0.395	1	-4.66	ENSG00000170846
Blood Myeloid cells	14	SH3RF1	0.549	0.197	-0.276	0.67	0.113	0.869	0.395	1	-4.66	ENSG00000154447
Blood Myeloid cells	14	PLK2	0.549	0.197	-0.276	0.67	0.113	0.869	0.395	1	-4.66	ENSG00000145632
Blood Myeloid cells	14	SLC22A5	0.549	0.197	-0.276	0.67	0.113	0.869	0.395	1	-4.66	ENSG00000197375
Blood Myeloid cells	14	SPATA24	0.549	0.197	-0.276	0.67	0.113	0.869	0.395	1	-4.66	ENSG00000170469
Blood Myeloid cells	14	SCGB3A1	0.549	0.197	-0.276	0.67	0.113	0.869	0.395	1	-4.66	ENSG00000161055
Blood Myeloid cells	14	HSPA1L	0.549	0.197	-0.276	0.67	0.113	0.869	0.395	1	-4.66	ENSG00000204390
Blood Myeloid cells	14	DDO	0.549	0.197	-0.276	0.67	0.113	0.869	0.395	1	-4.66	ENSG00000203797
Blood Myeloid cells	14	ZC3H12D	0.549	0.197	-0.276	0.67	0.113	0.869	0.395	1	-4.66	ENSG00000178199
Blood Myeloid cells	14	AC147651.4	0.549	0.197	-0.276	0.67	0.113	0.869	0.395	1	-4.66	ENSG00000237181
Blood Myeloid cells	14	AC004921.1	0.549	0.197	-0.276	0.67	0.113	0.869	0.395	1	-4.66	ENSG00000273341
Blood Myeloid cells	14	APTR	0.549	0.197	-0.276	0.67	0.113	0.869	0.395	1	-4.66	ENSG00000214293
Blood Myeloid cells	14	AC083880.1	0.549	0.197	-0.276	0.67	0.113	0.869	0.395	1	-4.66	ENSG00000273391
Blood Myeloid cells	14	SLC37A3	0.549	0.197	-0.276	0.67	0.113	0.869	0.395	1	-4.66	ENSG00000157800
Blood Myeloid cells	14	LINC01006	0.549	0.197	-0.276	0.67	0.113	0.869	0.395	1	-4.66	ENSG00000182648
Blood Myeloid cells	14	CD40LG	0.549	0.197	-0.276	0.67	0.113	0.869	0.395	1	-4.66	ENSG00000102245
Blood Myeloid cells	14	F8	0.549	0.197	-0.276	0.67	0.113	0.869	0.395	1	-4.66	ENSG00000185010
Blood Myeloid cells	14	CLDN23	0.549	0.197	-0.276	0.67	0.113	0.869	0.395	1	-4.66	ENSG00000253958
Blood Myeloid cells	14	TNFRSF10A	0.549	0.197	-0.276	0.67	0.113	0.869	0.395	1	-4.66	ENSG00000104689
Blood Myeloid cells	14	CDKN2B	0.549	0.197	-0.276	0.67	0.113	0.869	0.395	1	-4.66	ENSG00000147883
Blood Myeloid cells	14	DNAJB5	0.549	0.197	-0.276	0.67	0.113	0.869	0.395	1	-4.66	ENSG00000137094
Blood Myeloid cells	14	CD6	0.549	0.197	-0.276	0.67	0.113	0.869	0.395	1	-4.66	ENSG00000013725
Blood Myeloid cells	14	TESMIN	0.549	0.197	-0.276	0.67	0.113	0.869	0.395	1	-4.66	ENSG00000132749
Blood Myeloid cells	14	FUT4	0.549	0.197	-0.276	0.67	0.113	0.869	0.395	1	-4.66	ENSG00000196371
Blood Myeloid cells	14	RAB39A	0.549	0.197	-0.276	0.67	0.113	0.869	0.395	1	-4.66	ENSG00000179331
Blood Myeloid cells	14	CD3D	0.549	0.197	-0.276	0.67	0.113	0.869	0.395	1	-4.66	ENSG00000167286
Blood Myeloid cells	14	CD3G	0.549	0.197	-0.276	0.67	0.113	0.869	0.395	1	-4.66	ENSG00000160654
Blood Myeloid cells	14	ARHGAP22	0.549	0.197	-0.276	0.67	0.113	0.869	0.395	1	-4.66	ENSG00000128805
Blood Myeloid cells	14	ARID5B	0.549	0.197	-0.276	0.67	0.113	0.869	0.395	1	-4.66	ENSG00000150347
Blood Myeloid cells	14	AL158835.1	0.549	0.197	-0.276	0.67	0.113	0.869	0.395	1	-4.66	ENSG00000224023
Blood Myeloid cells	14	LPAR5	0.549	0.197	-0.276	0.67	0.113	0.869	0.395	1	-4.66	ENSG00000184574
Blood Myeloid cells	14	PPFIBP1	0.549	0.197	-0.276	0.67	0.113	0.869	0.395	1	-4.66	ENSG00000110841
Blood Myeloid cells	14	NEMP1	0.549	0.197	-0.276	0.67	0.113	0.869	0.395	1	-4.66	ENSG00000166881
Blood Myeloid cells	14	SRGAP1	0.549	0.197	-0.276	0.67	0.113	0.869	0.395	1	-4.66	ENSG00000196935
Blood Myeloid cells	14	POLR3B	0.549	0.197	-0.276	0.67	0.113	0.869	0.395	1	-4.66	ENSG00000013503
Blood Myeloid cells	14	IFT81	0.549	0.197	-0.276	0.67	0.113	0.869	0.395	1	-4.66	ENSG00000122970
Blood Myeloid cells	14	AP4S1	0.549	0.197	-0.276	0.67	0.113	0.869	0.395	1	-4.66	ENSG00000100478
Blood Myeloid cells	14	TC2N	0.549	0.197	-0.276	0.67	0.113	0.869	0.395	1	-4.66	ENSG00000165929
Blood Myeloid cells	14	BCL11B	0.549	0.197	-0.276	0.67	0.113	0.869	0.395	1	-4.66	ENSG00000127152
Blood Myeloid cells	14	UBAP1L	0.549	0.197	-0.276	0.67	0.113	0.869	0.395	1	-4.66	ENSG00000246922
Blood Myeloid cells	14	ZNF213	0.549	0.197	-0.276	0.67	0.113	0.869	0.395	1	-4.66	ENSG00000085644
Blood Myeloid cells	14	ABAT	0.549	0.197	-0.276	0.67	0.113	0.869	0.395	1	-4.66	ENSG00000183044
Blood Myeloid cells	14	AC009093.2	0.549	0.197	-0.276	0.67	0.113	0.869	0.395	1	-4.66	ENSG00000260517
Blood Myeloid cells	14	AC106782.1	0.549	0.197	-0.276	0.67	0.113	0.869	0.395	1	-4.66	ENSG00000258130
Blood Myeloid cells	14	AC007728.2	0.549	0.197	-0.276	0.67	0.113	0.869	0.395	1	-4.66	ENSG00000261644
Blood Myeloid cells	14	GINS2	0.549	0.197	-0.276	0.67	0.113	0.869	0.395	1	-4.66	ENSG00000131153
Blood Myeloid cells	14	GAS8	0.549	0.197	-0.276	0.67	0.113	0.869	0.395	1	-4.66	ENSG00000141013
Blood Myeloid cells	14	TRIM16	0.549	0.197	-0.276	0.67	0.113	0.869	0.395	1	-4.66	ENSG00000221926
Blood Myeloid cells	14	AC015726.1	0.549	0.197	-0.276	0.67	0.113	0.869	0.395	1	-4.66	ENSG00000270091
Blood Myeloid cells	14	NLK	0.549	0.197	-0.276	0.67	0.113	0.869	0.395	1	-4.66	ENSG00000087095
Blood Myeloid cells	14	PIGW	0.549	0.197	-0.276	0.67	0.113	0.869	0.395	1	-4.66	ENSG00000277161
Blood Myeloid cells	14	INTS2	0.549	0.197	-0.276	0.67	0.113	0.869	0.395	1	-4.66	ENSG00000108506
Blood Myeloid cells	14	SNHG25	0.549	0.197	-0.276	0.67	0.113	0.869	0.395	1	-4.66	ENSG00000266402
Blood Myeloid cells	14	KCNJ2	0.549	0.197	-0.276	0.67	0.113	0.869	0.395	1	-4.66	ENSG00000123700
Blood Myeloid cells	14	AC036176.1	0.549	0.197	-0.276	0.67	0.113	0.869	0.395	1	-4.66	ENSG00000267390
Blood Myeloid cells	14	NOL4L	0.549	0.197	-0.276	0.67	0.113	0.869	0.395	1	-4.66	ENSG00000197183
Blood Myeloid cells	14	PXMP4	0.549	0.197	-0.276	0.67	0.113	0.869	0.395	1	-4.66	ENSG00000101417
Blood Myeloid cells	14	AC114271.1	0.549	0.197	-0.276	0.67	0.113	0.869	0.395	1	-4.66	ENSG00000274425
Blood Myeloid cells	14	ZNF441	0.549	0.197	-0.276	0.67	0.113	0.869	0.395	1	-4.66	ENSG00000197044
Blood Myeloid cells	14	ZNF565	0.549	0.197	-0.276	0.67	0.113	0.869	0.395	1	-4.66	ENSG00000196357
Blood Myeloid cells	14	LINC01534	0.549	0.197	-0.276	0.67	0.113	0.869	0.395	1	-4.66	ENSG00000225975
Blood Myeloid cells	14	ZNF345	0.549	0.197	-0.276	0.67	0.113	0.869	0.395	1	-4.66	ENSG00000251247
Blood Myeloid cells	14	ZNF526	0.549	0.197	-0.276	0.67	0.113	0.869	0.395	1	-4.66	ENSG00000167625
Blood Myeloid cells	14	CTU1	0.549	0.197	-0.276	0.67	0.113	0.869	0.395	1	-4.66	ENSG00000142544
Blood Myeloid cells	14	KCNJ15	0.549	0.197	-0.276	0.67	0.113	0.869	0.395	1	-4.66	ENSG00000157551
Blood Myeloid cells	14	DFFB	0.549	0.193	-0.271	0.657	0.11	0.869	0.395	1	-4.66	ENSG00000169598
Blood Myeloid cells	14	CYB5RL	0.549	0.193	-0.271	0.657	0.11	0.869	0.395	1	-4.66	ENSG00000215883
Blood Myeloid cells	14	RAVER2	0.549	0.193	-0.271	0.657	0.11	0.869	0.395	1	-4.66	ENSG00000162437
Blood Myeloid cells	14	NAV1	0.549	0.193	-0.271	0.657	0.11	0.869	0.395	1	-4.66	ENSG00000134369
Blood Myeloid cells	14	NVL	0.549	0.193	-0.271	0.657	0.11	0.869	0.395	1	-4.66	ENSG00000143748
Blood Myeloid cells	14	ZNF678	0.549	0.193	-0.271	0.657	0.11	0.869	0.395	1	-4.66	ENSG00000181450
Blood Myeloid cells	14	MAP10	0.549	0.193	-0.271	0.657	0.11	0.869	0.395	1	-4.66	ENSG00000212916
Blood Myeloid cells	14	GEN1	0.549	0.193	-0.271	0.657	0.11	0.869	0.395	1	-4.66	ENSG00000178295
Blood Myeloid cells	14	CENPO	0.549	0.193	-0.271	0.657	0.11	0.869	0.395	1	-4.66	ENSG00000138092
Blood Myeloid cells	14	MFSD9	0.549	0.193	-0.271	0.657	0.11	0.869	0.395	1	-4.66	ENSG00000135953
Blood Myeloid cells	14	RBM45	0.549	0.193	-0.271	0.657	0.11	0.869	0.395	1	-4.66	ENSG00000155636
Blood Myeloid cells	14	SETMAR	0.549	0.193	-0.271	0.657	0.11	0.869	0.395	1	-4.66	ENSG00000170364
Blood Myeloid cells	14	ZNF852	0.549	0.193	-0.271	0.657	0.11	0.869	0.395	1	-4.66	ENSG00000178917
Blood Myeloid cells	14	CAMP	0.549	0.193	-0.271	0.657	0.11	0.869	0.395	1	-4.66	ENSG00000164047
Blood Myeloid cells	14	GCSAM	0.549	0.193	-0.271	0.657	0.11	0.869	0.395	1	-4.66	ENSG00000174500
Blood Myeloid cells	14	HEG1	0.549	0.193	-0.271	0.657	0.11	0.869	0.395	1	-4.66	ENSG00000173706
Blood Myeloid cells	14	IFT122	0.549	0.193	-0.271	0.657	0.11	0.869	0.395	1	-4.66	ENSG00000163913
Blood Myeloid cells	14	GATB	0.549	0.193	-0.271	0.657	0.11	0.869	0.395	1	-4.66	ENSG00000059691
Blood Myeloid cells	14	GUCY1B1	0.549	0.193	-0.271	0.657	0.11	0.869	0.395	1	-4.66	ENSG00000061918
Blood Myeloid cells	14	IPO11	0.549	0.193	-0.271	0.657	0.11	0.869	0.395	1	-4.66	ENSG00000086200
Blood Myeloid cells	14	MMS22L	0.549	0.193	-0.271	0.657	0.11	0.869	0.395	1	-4.66	ENSG00000146263
Blood Myeloid cells	14	COQ3	0.549	0.193	-0.271	0.657	0.11	0.869	0.395	1	-4.66	ENSG00000132423
Blood Myeloid cells	14	AFG1L	0.549	0.193	-0.271	0.657	0.11	0.869	0.395	1	-4.66	ENSG00000135537
Blood Myeloid cells	14	TRGV10	0.549	0.193	-0.271	0.657	0.11	0.869	0.395	1	-4.66	ENSG00000211694
Blood Myeloid cells	14	AC105446.1	0.549	0.193	-0.271	0.657	0.11	0.869	0.395	1	-4.66	ENSG00000227053
Blood Myeloid cells	14	CLDN15	0.549	0.193	-0.271	0.657	0.11	0.869	0.395	1	-4.66	ENSG00000106404
Blood Myeloid cells	14	CLCN1	0.549	0.193	-0.271	0.657	0.11	0.869	0.395	1	-4.66	ENSG00000188037
Blood Myeloid cells	14	ARHGAP6	0.549	0.193	-0.271	0.657	0.11	0.869	0.395	1	-4.66	ENSG00000047648
Blood Myeloid cells	14	ARMCX4	0.549	0.193	-0.271	0.657	0.11	0.869	0.395	1	-4.66	ENSG00000196440
Blood Myeloid cells	14	RAB33A	0.549	0.193	-0.271	0.657	0.11	0.869	0.395	1	-4.66	ENSG00000134594
Blood Myeloid cells	14	GDAP1	0.549	0.193	-0.271	0.657	0.11	0.869	0.395	1	-4.66	ENSG00000104381
Blood Myeloid cells	14	CDKN2A	0.549	0.193	-0.271	0.657	0.11	0.869	0.395	1	-4.66	ENSG00000147889
Blood Myeloid cells	14	C9orf40	0.549	0.193	-0.271	0.657	0.11	0.869	0.395	1	-4.66	ENSG00000135045
Blood Myeloid cells	14	PHYHD1	0.549	0.193	-0.271	0.657	0.11	0.869	0.395	1	-4.66	ENSG00000175287
Blood Myeloid cells	14	FIBCD1	0.549	0.193	-0.271	0.657	0.11	0.869	0.395	1	-4.66	ENSG00000130720
Blood Myeloid cells	14	TPRN	0.549	0.193	-0.271	0.657	0.11	0.869	0.395	1	-4.66	ENSG00000176058
Blood Myeloid cells	14	MS4A14	0.549	0.193	-0.271	0.657	0.11	0.869	0.395	1	-4.66	ENSG00000166928
Blood Myeloid cells	14	CD5	0.549	0.193	-0.271	0.657	0.11	0.869	0.395	1	-4.66	ENSG00000110448
Blood Myeloid cells	14	AP002490.1	0.549	0.193	-0.271	0.657	0.11	0.869	0.395	1	-4.66	ENSG00000251143
Blood Myeloid cells	14	MRC1	0.549	0.193	-0.271	0.657	0.11	0.869	0.395	1	-4.66	ENSG00000260314
Blood Myeloid cells	14	ZNF37A	0.549	0.193	-0.271	0.657	0.11	0.869	0.395	1	-4.66	ENSG00000075407
Blood Myeloid cells	14	IFIT1	0.549	0.193	-0.271	0.657	0.11	0.869	0.395	1	-4.66	ENSG00000185745
Blood Myeloid cells	14	CLEC6A	0.549	0.193	-0.271	0.657	0.11	0.869	0.395	1	-4.66	ENSG00000205846
Blood Myeloid cells	14	RFXAP	0.549	0.193	-0.271	0.657	0.11	0.869	0.395	1	-4.66	ENSG00000133111
Blood Myeloid cells	14	NDRG2	0.549	0.193	-0.271	0.657	0.11	0.869	0.395	1	-4.66	ENSG00000165795
Blood Myeloid cells	14	NUBPL	0.549	0.193	-0.271	0.657	0.11	0.869	0.395	1	-4.66	ENSG00000151413
Blood Myeloid cells	14	IQCH-AS1	0.549	0.193	-0.271	0.657	0.11	0.869	0.395	1	-4.66	ENSG00000259673
Blood Myeloid cells	14	AC026471.1	0.549	0.193	-0.271	0.657	0.11	0.869	0.395	1	-4.66	ENSG00000260267
Blood Myeloid cells	14	CES4A	0.549	0.193	-0.271	0.657	0.11	0.869	0.395	1	-4.66	ENSG00000172824
Blood Myeloid cells	14	MIR497HG	0.549	0.193	-0.271	0.657	0.11	0.869	0.395	1	-4.66	ENSG00000267532
Blood Myeloid cells	14	ALDOC	0.549	0.193	-0.271	0.657	0.11	0.869	0.395	1	-4.66	ENSG00000109107
Blood Myeloid cells	14	FAM222B	0.549	0.193	-0.271	0.657	0.11	0.869	0.395	1	-4.66	ENSG00000173065
Blood Myeloid cells	14	ARL4D	0.549	0.193	-0.271	0.657	0.11	0.869	0.395	1	-4.66	ENSG00000175906
Blood Myeloid cells	14	SGCA	0.549	0.193	-0.271	0.657	0.11	0.869	0.395	1	-4.66	ENSG00000108823
Blood Myeloid cells	14	ZNF397	0.549	0.193	-0.271	0.657	0.11	0.869	0.395	1	-4.66	ENSG00000186812
Blood Myeloid cells	14	NRSN2-AS1	0.549	0.193	-0.271	0.657	0.11	0.869	0.395	1	-4.66	ENSG00000225377
Blood Myeloid cells	14	ZNF337	0.549	0.193	-0.271	0.657	0.11	0.869	0.395	1	-4.66	ENSG00000130684
Blood Myeloid cells	14	MED26	0.549	0.193	-0.271	0.657	0.11	0.869	0.395	1	-4.66	ENSG00000105085
Blood Myeloid cells	14	ANKLE1	0.549	0.193	-0.271	0.657	0.11	0.869	0.395	1	-4.66	ENSG00000160117
Blood Myeloid cells	14	ZNF726	0.549	0.193	-0.271	0.657	0.11	0.869	0.395	1	-4.66	ENSG00000213967
Blood Myeloid cells	14	ZNF570	0.549	0.193	-0.271	0.657	0.11	0.869	0.395	1	-4.66	ENSG00000171827
Blood Myeloid cells	14	CEACAM3	0.549	0.193	-0.271	0.657	0.11	0.869	0.395	1	-4.66	ENSG00000170956
Blood Myeloid cells	14	C19orf73	0.549	0.193	-0.271	0.657	0.11	0.869	0.395	1	-4.66	ENSG00000221916
Blood Myeloid cells	14	ZNF649	0.549	0.193	-0.271	0.657	0.11	0.869	0.395	1	-4.66	ENSG00000198093
Blood Myeloid cells	14	ZSCAN5A	0.549	0.193	-0.271	0.657	0.11	0.869	0.395	1	-4.66	ENSG00000131848
Blood Myeloid cells	14	LINC00649	0.549	0.193	-0.271	0.657	0.11	0.869	0.395	1	-4.66	ENSG00000237945
Blood Myeloid cells	14	AC240274.1	0.549	0.193	-0.271	0.657	0.11	0.869	0.395	1	-4.66	ENSG00000271254
Blood Myeloid cells	14	PIK3C2B	0.549	0.193	-0.271	0.657	0.11	0.869	0.395	1	-4.66	ENSG00000133056
Blood Myeloid cells	14	SCHIP1	0.549	0.193	-0.271	0.657	0.11	0.869	0.395	1	-4.66	ENSG00000151967
Blood Myeloid cells	14	SUMO1	49.5	0.907	-1.27	3.09	4.05	0.868	0.396	1	-4.66	ENSG00000116030
Blood Myeloid cells	14	PAQR3	1.65	0.483	-0.679	1.65	0.437	0.868	0.396	1	-4.66	ENSG00000163291
Blood Myeloid cells	14	TMEM62	2.2	-0.459	-1.56	0.644	0.455	-0.868	0.396	1	-4.66	ENSG00000137842
Blood Myeloid cells	14	IDH1	7.69	-0.72	-2.45	1.01	1.6	-0.868	0.396	1	-4.66	ENSG00000138413
Blood Myeloid cells	14	TMEM183A	14.8	0.713	-1	2.43	1.84	0.868	0.396	1	-4.66	ENSG00000163444
Blood Myeloid cells	14	LINC02035	2.2	-0.422	-1.44	0.594	0.44	-0.868	0.396	1	-4.66	ENSG00000273033
Blood Myeloid cells	14	RBM17	32.4	-0.757	-2.58	1.06	3.81	-0.868	0.396	1	-4.66	ENSG00000134453
Blood Myeloid cells	14	WRAP53	4.95	0.648	-0.911	2.21	1.21	0.868	0.396	1	-4.67	ENSG00000141499
Blood Myeloid cells	14	COL4A3BP	15.9	0.773	-1.09	2.64	2.01	0.868	0.396	1	-4.67	ENSG00000113163
Blood Myeloid cells	14	KEAP1	6.04	-0.525	-1.79	0.739	0.91	-0.867	0.396	1	-4.67	ENSG00000079999
Blood Myeloid cells	14	RAC1	32.4	0.963	-1.36	3.28	3.29	0.867	0.396	1	-4.67	ENSG00000136238
Blood Myeloid cells	14	MTMR12	2.2	0.382	-0.538	1.3	0.379	0.867	0.396	1	-4.67	ENSG00000150712
Blood Myeloid cells	14	ZNF891	2.2	0.382	-0.538	1.3	0.379	0.867	0.396	1	-4.67	ENSG00000214029
Blood Myeloid cells	14	LMBR1	3.3	-0.364	-1.24	0.512	0.377	-0.867	0.396	1	-4.67	ENSG00000105983
Blood Myeloid cells	14	DUSP28	9.34	0.689	-0.971	2.35	1.52	0.867	0.396	1	-4.67	ENSG00000188542
Blood Myeloid cells	14	NBPF15	4.4	-0.438	-1.49	0.617	0.677	-0.867	0.397	1	-4.67	ENSG00000266338
Blood Myeloid cells	14	MAP2K4	3.85	0.524	-0.739	1.79	0.809	0.867	0.397	1	-4.67	ENSG00000065559
Blood Myeloid cells	14	AC096733.2	1.65	0.494	-0.696	1.68	0.443	0.867	0.397	1	-4.67	ENSG00000273472
Blood Myeloid cells	14	AC020765.2	1.65	0.494	-0.696	1.68	0.443	0.867	0.397	1	-4.67	ENSG00000275441
Blood Myeloid cells	14	GTF2H2C	2.2	-0.319	-1.09	0.45	0.33	-0.866	0.397	1	-4.67	ENSG00000183474
Blood Myeloid cells	14	METAP1	4.4	-0.51	-1.74	0.719	0.775	-0.866	0.397	1	-4.67	ENSG00000164024
Blood Myeloid cells	14	AC009506.1	2.75	-0.372	-1.27	0.525	0.439	-0.866	0.397	1	-4.67	ENSG00000224152
Blood Myeloid cells	14	NEK8	9.34	0.724	-1.02	2.47	1.38	0.866	0.397	1	-4.67	ENSG00000160602
Blood Myeloid cells	14	FRMD4B	11.5	-0.794	-2.71	1.12	2.1	-0.866	0.397	1	-4.67	ENSG00000114541
Blood Myeloid cells	14	ORAOV1	2.75	-0.373	-1.27	0.526	0.439	-0.866	0.397	1	-4.67	ENSG00000149716
Blood Myeloid cells	14	ECE1	6.04	-0.583	-1.99	0.824	0.888	-0.866	0.397	1	-4.67	ENSG00000117298
Blood Myeloid cells	14	LAS1L	7.69	0.671	-0.948	2.29	1.21	0.865	0.397	1	-4.67	ENSG00000001497
Blood Myeloid cells	14	BRD8	4.4	0.785	-1.11	2.68	1.34	0.865	0.397	1	-4.67	ENSG00000112983
Blood Myeloid cells	14	CCR7	2.75	0.514	-0.727	1.75	0.658	0.865	0.397	1	-4.67	ENSG00000126353
Blood Myeloid cells	14	PAFAH1B3	7.69	-0.577	-1.97	0.816	0.899	-0.865	0.397	1	-4.67	ENSG00000079462
Blood Myeloid cells	14	NDOR1	3.3	0.488	-0.691	1.67	0.66	0.865	0.398	1	-4.67	ENSG00000188566
Blood Myeloid cells	14	ITCH	14.3	-0.755	-2.58	1.07	2.05	-0.865	0.398	1	-4.67	ENSG00000078747
Blood Myeloid cells	14	IFT57	5.49	-0.63	-2.15	0.892	0.929	-0.864	0.398	1	-4.67	ENSG00000114446
Blood Myeloid cells	14	DNASE2	12.6	-0.753	-2.57	1.07	1.72	-0.864	0.398	1	-4.67	ENSG00000105612
Blood Myeloid cells	14	NKTR	20.9	0.833	-1.18	2.85	2.65	0.864	0.398	1	-4.67	ENSG00000114857
Blood Myeloid cells	14	BAIAP2-DT	4.4	0.588	-0.834	2.01	0.779	0.864	0.398	1	-4.67	ENSG00000226137
Blood Myeloid cells	14	CASTOR1	1.65	0.48	-0.68	1.64	0.435	0.863	0.398	1	-4.67	ENSG00000239282
Blood Myeloid cells	14	SETD2	8.79	-0.602	-2.06	0.854	1.55	-0.863	0.398	1	-4.67	ENSG00000181555
Blood Myeloid cells	14	NEK7	9.34	-0.661	-2.26	0.938	1.4	-0.863	0.398	1	-4.67	ENSG00000151414
Blood Myeloid cells	14	PIK3R6	1.65	0.377	-0.536	1.29	0.376	0.862	0.399	1	-4.67	ENSG00000276231
Blood Myeloid cells	14	WIPI1	1.65	0.377	-0.536	1.29	0.376	0.862	0.399	1	-4.67	ENSG00000070540
Blood Myeloid cells	14	CEBPA-DT	1.65	0.377	-0.536	1.29	0.376	0.862	0.399	1	-4.67	ENSG00000267296
Blood Myeloid cells	14	DKC1	10.4	-0.683	-2.34	0.97	1.72	-0.862	0.399	1	-4.67	ENSG00000130826
Blood Myeloid cells	14	KDM4B	6.04	0.66	-0.938	2.26	1.23	0.862	0.399	1	-4.67	ENSG00000127663
Blood Myeloid cells	14	ANKRD46	1.65	0.514	-0.732	1.76	0.495	0.862	0.399	1	-4.67	ENSG00000186106
Blood Myeloid cells	14	TOX4	14.3	-0.809	-2.77	1.15	2.1	-0.861	0.4	1	-4.67	ENSG00000092203
Blood Myeloid cells	14	RBP7	22	-0.884	-3.03	1.26	2.7	-0.861	0.4	1	-4.67	ENSG00000162444
Blood Myeloid cells	14	PTTG1IP	25.3	0.777	-1.11	2.66	3	0.861	0.4	1	-4.67	ENSG00000183255
Blood Myeloid cells	14	ZNF428	28	0.677	-0.965	2.32	3.99	0.861	0.4	1	-4.67	ENSG00000131116
Blood Myeloid cells	14	CCNK	16.5	0.759	-1.08	2.6	2.35	0.861	0.4	1	-4.67	ENSG00000090061
Blood Myeloid cells	14	N4BP1	8.24	-0.778	-2.67	1.11	1.64	-0.861	0.4	1	-4.67	ENSG00000102921
Blood Myeloid cells	14	PRAF2	1.65	0.453	-0.646	1.55	0.42	0.861	0.4	1	-4.67	ENSG00000243279
Blood Myeloid cells	14	UGGT2	1.65	0.453	-0.646	1.55	0.42	0.861	0.4	1	-4.67	ENSG00000102595
Blood Myeloid cells	14	MT-ND1	98.4	0.745	-1.06	2.55	8.24	0.86	0.4	1	-4.67	ENSG00000198888
Blood Myeloid cells	14	RNF130	69.8	0.549	-0.784	1.88	5.97	0.86	0.4	1	-4.67	ENSG00000113269
Blood Myeloid cells	14	MBP	27.5	-0.797	-2.73	1.14	3.79	-0.86	0.4	1	-4.67	ENSG00000197971
Blood Myeloid cells	14	KCNK17	8.79	-0.647	-2.22	0.925	1.29	-0.86	0.4	1	-4.67	ENSG00000124780
Blood Myeloid cells	14	STXBP5	1.65	0.373	-0.533	1.28	0.374	0.859	0.401	1	-4.67	ENSG00000164506
Blood Myeloid cells	14	HMGA1P4	1.65	0.373	-0.533	1.28	0.374	0.859	0.401	1	-4.67	ENSG00000234705
Blood Myeloid cells	14	DPP4	2.2	-0.435	-1.49	0.622	0.445	-0.859	0.401	1	-4.67	ENSG00000197635
Blood Myeloid cells	14	KIF13A	3.85	0.442	-0.633	1.52	0.702	0.859	0.401	1	-4.67	ENSG00000137177
Blood Myeloid cells	14	HERPUD1	54.9	1.08	-1.55	3.71	4.86	0.859	0.401	1	-4.67	ENSG00000051108
Blood Myeloid cells	14	CRTAP	45.6	0.779	-1.12	2.68	4.64	0.858	0.401	1	-4.67	ENSG00000170275
Blood Myeloid cells	14	MORC3	8.24	-0.634	-2.18	0.908	1.22	-0.858	0.401	1	-4.67	ENSG00000159256
Blood Myeloid cells	14	KCTD20	9.89	-0.804	-2.76	1.15	1.76	-0.858	0.401	1	-4.67	ENSG00000112078
Blood Myeloid cells	14	NDUFS3	23.6	-0.803	-2.76	1.15	3.46	-0.858	0.401	1	-4.67	ENSG00000213619
Blood Myeloid cells	14	SHMT2	8.24	-0.698	-2.4	1	1.57	-0.858	0.401	1	-4.67	ENSG00000182199
Blood Myeloid cells	14	KLF2	22.5	0.899	-1.29	3.09	2.84	0.857	0.402	1	-4.67	ENSG00000127528
Blood Myeloid cells	14	TAOK3	28.6	0.763	-1.1	2.62	3.37	0.857	0.402	1	-4.67	ENSG00000135090
Blood Myeloid cells	14	CNOT9	6.04	-0.538	-1.85	0.773	1.02	-0.857	0.402	1	-4.67	ENSG00000144580
Blood Myeloid cells	14	STAU1	15.4	-0.755	-2.59	1.08	2.52	-0.857	0.402	1	-4.67	ENSG00000124214
Blood Myeloid cells	14	FOS	69.8	0.914	-1.31	3.14	6.57	0.857	0.402	1	-4.67	ENSG00000170345
Blood Myeloid cells	14	TRIM23	1.65	-0.373	-1.28	0.536	0.381	-0.857	0.402	1	-4.67	ENSG00000113595
Blood Myeloid cells	14	NDST1	1.65	-0.373	-1.28	0.536	0.381	-0.857	0.402	1	-4.67	ENSG00000070614
Blood Myeloid cells	14	ENDOG	1.65	-0.373	-1.28	0.536	0.381	-0.857	0.402	1	-4.67	ENSG00000167136
Blood Myeloid cells	14	LRIF1	5.49	0.513	-0.738	1.76	1	0.856	0.402	1	-4.67	ENSG00000121931
Blood Myeloid cells	14	PLEKHO1	22	0.819	-1.18	2.82	3.13	0.856	0.402	1	-4.67	ENSG00000023902
Blood Myeloid cells	14	TOB2	6.59	0.703	-1.01	2.42	1.39	0.856	0.402	1	-4.67	ENSG00000183864
Blood Myeloid cells	14	HIST1H2BK	16.5	-0.757	-2.6	1.09	2.24	-0.856	0.402	1	-4.67	ENSG00000197903
Blood Myeloid cells	14	MX1	19.8	0.756	-1.09	2.6	2.92	0.856	0.402	1	-4.67	ENSG00000157601
Blood Myeloid cells	14	ETFB	26.9	-0.802	-2.76	1.16	2.82	-0.856	0.402	1	-4.67	ENSG00000105379
Blood Myeloid cells	14	HEXA	11.5	-0.626	-2.15	0.902	1.49	-0.856	0.402	1	-4.67	ENSG00000213614
Blood Myeloid cells	14	CATSPER2	1.65	0.449	-0.647	1.55	0.418	0.856	0.402	1	-4.67	ENSG00000166762
Blood Myeloid cells	14	SRGN	95.6	0.677	-0.977	2.33	7.54	0.855	0.403	1	-4.67	ENSG00000122862
Blood Myeloid cells	14	SIRPD	1.65	0.387	-0.558	1.33	0.382	0.854	0.403	1	-4.67	ENSG00000125900
Blood Myeloid cells	14	RPL10A	95.6	0.681	-0.984	2.35	7.67	0.854	0.403	1	-4.67	ENSG00000198755
Blood Myeloid cells	14	ZFYVE26	6.59	-0.582	-2	0.841	1.02	-0.854	0.403	1	-4.67	ENSG00000072121
Blood Myeloid cells	14	FGD3	14.8	0.759	-1.1	2.61	2.38	0.854	0.403	1	-4.67	ENSG00000127084
Blood Myeloid cells	14	SF3B3	11	-0.715	-2.46	1.03	1.65	-0.854	0.404	1	-4.67	ENSG00000189091
Blood Myeloid cells	14	CAMLG	21.4	0.8	-1.16	2.76	2.57	0.853	0.404	1	-4.67	ENSG00000164615
Blood Myeloid cells	14	TCF7	1.65	0.366	-0.529	1.26	0.37	0.853	0.404	1	-4.67	ENSG00000081059
Blood Myeloid cells	14	MTFR1	1.65	0.366	-0.529	1.26	0.37	0.853	0.404	1	-4.67	ENSG00000066855
Blood Myeloid cells	14	DNAJB14	13.2	-0.724	-2.49	1.05	2.07	-0.853	0.404	1	-4.67	ENSG00000164031
Blood Myeloid cells	14	IGFBP3	6.04	0.645	-0.934	2.22	1.18	0.853	0.404	1	-4.67	ENSG00000146674
Blood Myeloid cells	14	IFFO1	6.59	-0.694	-2.39	1	1.17	-0.853	0.404	1	-4.67	ENSG00000010295
Blood Myeloid cells	14	CAPN15	11	-0.733	-2.53	1.06	1.71	-0.853	0.404	1	-4.67	ENSG00000103326
Blood Myeloid cells	14	CASP8	8.79	0.711	-1.03	2.45	1.52	0.853	0.404	1	-4.67	ENSG00000064012
Blood Myeloid cells	14	CTNS	8.24	-0.598	-2.06	0.866	1.05	-0.853	0.404	1	-4.67	ENSG00000040531
Blood Myeloid cells	14	MARCH9	6.04	-0.534	-1.84	0.773	0.969	-0.853	0.404	1	-4.67	ENSG00000139266
Blood Myeloid cells	14	ALYREF	5.49	-0.693	-2.39	1	1.26	-0.853	0.404	1	-4.67	ENSG00000183684
Blood Myeloid cells	14	STYXL1	9.34	-0.668	-2.31	0.969	1.66	-0.852	0.404	1	-4.67	ENSG00000127952
Blood Myeloid cells	14	NR2C1	4.95	0.646	-0.939	2.23	1.08	0.852	0.405	1	-4.67	ENSG00000120798
Blood Myeloid cells	14	CNOT10	6.04	-0.493	-1.7	0.717	0.684	-0.852	0.405	1	-4.67	ENSG00000182973
Blood Myeloid cells	14	ZEB1	2.75	-0.417	-1.44	0.606	0.443	-0.851	0.405	1	-4.67	ENSG00000148516
Blood Myeloid cells	14	ATXN2	4.4	-0.402	-1.39	0.584	0.587	-0.851	0.405	1	-4.67	ENSG00000204842
Blood Myeloid cells	14	NDUFB6	37.9	-0.883	-3.05	1.28	3.47	-0.851	0.405	1	-4.67	ENSG00000165264
Blood Myeloid cells	14	RAB34	20.9	0.789	-1.15	2.72	2.58	0.851	0.405	1	-4.67	ENSG00000109113
Blood Myeloid cells	14	MBD4	17	-0.786	-2.71	1.14	2.4	-0.851	0.405	1	-4.67	ENSG00000129071
Blood Myeloid cells	14	POLR2J3	8.24	0.585	-0.852	2.02	1.27	0.851	0.405	1	-4.67	ENSG00000285437
Blood Myeloid cells	14	RBMX2	8.79	-0.785	-2.71	1.14	1.71	-0.851	0.405	1	-4.67	ENSG00000134597
Blood Myeloid cells	14	GHRL	3.3	0.62	-0.902	2.14	0.95	0.851	0.405	1	-4.67	ENSG00000157017
Blood Myeloid cells	14	MRPS30	6.59	0.666	-0.97	2.3	1.33	0.85	0.405	1	-4.67	ENSG00000112996
Blood Myeloid cells	14	C8orf58	2.75	-0.584	-2.02	0.85	0.719	-0.85	0.405	1	-4.67	ENSG00000241852
Blood Myeloid cells	14	POLE4	37.9	-0.861	-2.98	1.25	3.86	-0.85	0.405	1	-4.67	ENSG00000115350
Blood Myeloid cells	14	PDCD7	7.14	-0.522	-1.81	0.761	0.922	-0.85	0.406	1	-4.67	ENSG00000090470
Blood Myeloid cells	14	LPAR1	1.65	0.503	-0.734	1.74	0.49	0.849	0.406	1	-4.67	ENSG00000198121
Blood Myeloid cells	14	ABHD8	8.24	-0.652	-2.25	0.95	1.23	-0.849	0.406	1	-4.67	ENSG00000127220
Blood Myeloid cells	14	RBBP5	4.95	0.576	-0.841	1.99	0.915	0.849	0.406	1	-4.67	ENSG00000117222
Blood Myeloid cells	14	RSF1	14.8	-0.772	-2.67	1.13	2.51	-0.849	0.406	1	-4.67	ENSG00000048649
Blood Myeloid cells	14	DPH5	3.85	-0.486	-1.68	0.709	0.688	-0.849	0.406	1	-4.67	ENSG00000117543
Blood Myeloid cells	14	PLSCR1	25.3	0.88	-1.29	3.05	3.34	0.848	0.406	1	-4.67	ENSG00000188313
Blood Myeloid cells	14	UHRF1BP1	2.2	-0.349	-1.21	0.51	0.425	-0.848	0.407	1	-4.67	ENSG00000065060
Blood Myeloid cells	14	ZNF778	2.2	-0.349	-1.21	0.51	0.425	-0.848	0.407	1	-4.67	ENSG00000170100
Blood Myeloid cells	14	ABHD16A	7.69	0.681	-0.996	2.36	1.78	0.848	0.407	1	-4.67	ENSG00000204427
Blood Myeloid cells	14	RIN3	19.8	0.84	-1.23	2.91	2.26	0.848	0.407	1	-4.67	ENSG00000100599
Blood Myeloid cells	14	IPCEF1	3.3	0.479	-0.701	1.66	0.655	0.848	0.407	1	-4.67	ENSG00000074706
Blood Myeloid cells	14	COX6B1	84.1	0.61	-0.893	2.11	6.66	0.847	0.407	1	-4.67	ENSG00000126267
Blood Myeloid cells	14	ZNF277	6.59	-0.626	-2.17	0.918	1.29	-0.847	0.407	1	-4.67	ENSG00000198839
Blood Myeloid cells	14	FRA10AC1	8.24	0.714	-1.05	2.47	1.5	0.847	0.407	1	-4.67	ENSG00000148690
Blood Myeloid cells	14	TARBP2	5.49	-0.508	-1.76	0.746	0.799	-0.846	0.407	1	-4.67	ENSG00000139546
Blood Myeloid cells	14	PHLDB3	2.2	-0.314	-1.09	0.46	0.331	-0.846	0.407	1	-4.67	ENSG00000176531
Blood Myeloid cells	14	TMEM50B	15.9	0.767	-1.13	2.66	2.4	0.846	0.408	1	-4.67	ENSG00000142188
Blood Myeloid cells	14	RPL7	93.4	0.629	-0.923	2.18	6.96	0.846	0.408	1	-4.67	ENSG00000147604
Blood Myeloid cells	14	RMDN2	1.65	0.462	-0.679	1.6	0.465	0.846	0.408	1	-4.67	ENSG00000115841
Blood Myeloid cells	14	MMP23B	8.24	-0.69	-2.39	1.01	1.31	-0.846	0.408	1	-4.67	ENSG00000189409
Blood Myeloid cells	14	FLNB	12.1	-0.745	-2.59	1.1	1.97	-0.845	0.408	1	-4.67	ENSG00000136068
Blood Myeloid cells	14	DFFA	6.59	-0.57	-1.98	0.838	0.921	-0.845	0.408	1	-4.67	ENSG00000160049
Blood Myeloid cells	14	FDX1	20.3	-0.738	-2.56	1.09	2.87	-0.845	0.408	1	-4.67	ENSG00000137714
Blood Myeloid cells	14	XIAP	9.89	0.671	-0.988	2.33	1.62	0.844	0.409	1	-4.67	ENSG00000101966
Blood Myeloid cells	14	HNRNPF	45.1	0.883	-1.3	3.07	4.03	0.844	0.409	1	-4.67	ENSG00000169813
Blood Myeloid cells	14	CCDC174	9.34	0.648	-0.955	2.25	1.55	0.844	0.409	1	-4.67	ENSG00000154781
Blood Myeloid cells	14	C1orf159	1.65	-0.393	-1.37	0.579	0.39	-0.844	0.409	1	-4.67	ENSG00000131591
Blood Myeloid cells	14	TEX30	2.2	-0.427	-1.48	0.63	0.458	-0.844	0.409	1	-4.67	ENSG00000151287
Blood Myeloid cells	14	UHRF2	3.85	-0.395	-1.37	0.583	0.638	-0.844	0.409	1	-4.67	ENSG00000147854
Blood Myeloid cells	14	ZNF677	3.85	0.614	-0.906	2.13	0.8	0.844	0.409	1	-4.67	ENSG00000197928
Blood Myeloid cells	14	UPP1	16.5	0.878	-1.3	3.05	2.54	0.843	0.409	1	-4.67	ENSG00000183696
Blood Myeloid cells	14	DPP8	6.04	-0.772	-2.68	1.14	1.56	-0.843	0.409	1	-4.67	ENSG00000074603
Blood Myeloid cells	14	DNAJC7	31.3	0.787	-1.16	2.74	3.53	0.843	0.41	1	-4.67	ENSG00000168259
Blood Myeloid cells	14	FAM219B	8.24	-0.546	-1.9	0.809	1.19	-0.842	0.41	1	-4.67	ENSG00000178761
Blood Myeloid cells	14	YARS2	3.3	0.626	-0.926	2.18	0.953	0.842	0.41	1	-4.67	ENSG00000139131
Blood Myeloid cells	14	JPT2	3.3	-0.423	-1.47	0.627	0.6	-0.842	0.41	1	-4.67	ENSG00000206053
Blood Myeloid cells	14	MYNN	5.49	0.498	-0.738	1.73	0.85	0.842	0.41	1	-4.67	ENSG00000085274
Blood Myeloid cells	14	SGTA	7.14	-0.58	-2.02	0.859	1.05	-0.841	0.41	1	-4.67	ENSG00000104969
Blood Myeloid cells	14	CCDC57	16.5	-0.87	-3.03	1.29	2.28	-0.841	0.41	1	-4.67	ENSG00000176155
Blood Myeloid cells	14	PLPBP	9.34	-0.627	-2.18	0.93	1.39	-0.841	0.411	1	-4.67	ENSG00000147471
Blood Myeloid cells	14	GPX4	79.1	0.579	-0.86	2.02	6.5	0.841	0.411	1	-4.67	ENSG00000167468
Blood Myeloid cells	14	ANAPC1	7.14	-0.579	-2.02	0.86	1.04	-0.84	0.411	1	-4.67	ENSG00000153107
Blood Myeloid cells	14	RERE	12.1	-0.719	-2.51	1.07	1.73	-0.84	0.411	1	-4.67	ENSG00000142599
Blood Myeloid cells	14	SERGEF	4.95	-0.507	-1.77	0.753	0.911	-0.84	0.411	1	-4.67	ENSG00000129158
Blood Myeloid cells	14	C11orf80	4.4	-0.508	-1.77	0.755	0.719	-0.84	0.411	1	-4.67	ENSG00000173715
Blood Myeloid cells	14	MRPS23	14.3	-0.687	-2.39	1.02	1.84	-0.84	0.411	1	-4.67	ENSG00000181610
Blood Myeloid cells	14	KARS	15.4	0.758	-1.13	2.64	1.77	0.84	0.411	1	-4.67	ENSG00000065427
Blood Myeloid cells	14	TBCA	61	0.778	-1.16	2.71	5.01	0.839	0.411	1	-4.67	ENSG00000171530
Blood Myeloid cells	14	RGS10	42.3	0.891	-1.33	3.11	3.63	0.839	0.411	1	-4.67	ENSG00000148908
Blood Myeloid cells	14	ALG12	4.4	0.567	-0.844	1.98	0.687	0.839	0.412	1	-4.67	ENSG00000182858
Blood Myeloid cells	14	CTSO	4.95	-0.628	-2.19	0.935	1.21	-0.839	0.412	1	-4.67	ENSG00000256043
Blood Myeloid cells	14	AC004241.1	1.65	0.4	-0.596	1.4	0.39	0.839	0.412	1	-4.67	ENSG00000257433
Blood Myeloid cells	14	ZCCHC24	1.65	0.456	-0.68	1.59	0.464	0.839	0.412	1	-4.67	ENSG00000165424
Blood Myeloid cells	14	RBM33	11.5	-0.738	-2.57	1.1	1.7	-0.838	0.412	1	-4.67	ENSG00000184863
Blood Myeloid cells	14	CCDC137	7.14	-0.516	-1.8	0.769	0.948	-0.838	0.412	1	-4.67	ENSG00000185298
Blood Myeloid cells	14	PTMA	99.5	0.743	-1.11	2.59	8.73	0.838	0.412	1	-4.67	ENSG00000187514
Blood Myeloid cells	14	IKZF1	28.6	-0.832	-2.9	1.24	3.1	-0.838	0.412	1	-4.67	ENSG00000185811
Blood Myeloid cells	14	SLC39A13	2.75	-0.3	-1.05	0.448	0.322	-0.838	0.412	1	-4.67	ENSG00000165915
Blood Myeloid cells	14	UBXN7	4.4	0.533	-0.796	1.86	0.747	0.838	0.412	1	-4.67	ENSG00000163960
Blood Myeloid cells	14	TAF1C	2.75	0.426	-0.636	1.49	0.533	0.838	0.412	1	-4.67	ENSG00000103168
Blood Myeloid cells	14	SLC41A3	3.3	0.561	-0.837	1.96	0.763	0.838	0.412	1	-4.67	ENSG00000114544
Blood Myeloid cells	14	HMG20A	5.49	-0.602	-2.1	0.899	1.15	-0.838	0.412	1	-4.67	ENSG00000140382
Blood Myeloid cells	14	PGM1	2.75	-0.417	-1.46	0.622	0.547	-0.837	0.412	1	-4.67	ENSG00000079739
Blood Myeloid cells	14	UBC	89	0.618	-0.923	2.16	6.9	0.837	0.412	1	-4.67	ENSG00000150991
Blood Myeloid cells	14	DYNC1LI1	7.14	-0.588	-2.05	0.879	1.05	-0.837	0.413	1	-4.67	ENSG00000144635
Blood Myeloid cells	14	CSRP1	5.49	0.655	-0.98	2.29	1.1	0.837	0.413	1	-4.67	ENSG00000159176
Blood Myeloid cells	14	FAM193A	2.75	-0.577	-2.02	0.863	0.724	-0.837	0.413	1	-4.67	ENSG00000125386
Blood Myeloid cells	14	DNAJA1	35.7	-0.845	-2.96	1.26	3.48	-0.837	0.413	1	-4.67	ENSG00000086061
Blood Myeloid cells	14	MRPL23	12.1	0.782	-1.17	2.73	1.85	0.836	0.413	1	-4.67	ENSG00000214026
Blood Myeloid cells	14	LIG3	4.95	-0.618	-2.16	0.926	1.15	-0.836	0.413	1	-4.67	ENSG00000005156
Blood Myeloid cells	14	NAGK	35.7	0.755	-1.13	2.64	4.37	0.836	0.413	1	-4.67	ENSG00000124357
Blood Myeloid cells	14	EXOSC8	7.14	-0.567	-1.98	0.849	0.921	-0.836	0.413	1	-4.67	ENSG00000120699
Blood Myeloid cells	14	BABAM2	7.69	-0.655	-2.29	0.983	1.64	-0.835	0.414	1	-4.67	ENSG00000158019
Blood Myeloid cells	14	CPD	8.24	0.64	-0.96	2.24	1.37	0.835	0.414	1	-4.67	ENSG00000108582
Blood Myeloid cells	14	BTBD2	4.4	-0.421	-1.47	0.632	0.444	-0.835	0.414	1	-4.67	ENSG00000133243
Blood Myeloid cells	14	STAMBPL1	7.14	-0.524	-1.83	0.786	0.849	-0.835	0.414	1	-4.67	ENSG00000138134
Blood Myeloid cells	14	TRIM21	3.3	0.545	-0.819	1.91	0.866	0.834	0.414	1	-4.67	ENSG00000132109
Blood Myeloid cells	14	LLGL2	1.65	-0.298	-1.04	0.447	0.321	-0.834	0.414	1	-4.67	ENSG00000073350
Blood Myeloid cells	14	HCFC1	11.5	-0.712	-2.49	1.07	1.69	-0.834	0.414	1	-4.67	ENSG00000172534
Blood Myeloid cells	14	RENBP	14.3	-0.8	-2.8	1.2	2.11	-0.834	0.414	1	-4.67	ENSG00000102032
Blood Myeloid cells	14	METTL4	2.2	-0.298	-1.04	0.448	0.321	-0.834	0.414	1	-4.67	ENSG00000101574
Blood Myeloid cells	14	C16orf70	3.85	-0.634	-2.22	0.954	0.892	-0.834	0.414	1	-4.67	ENSG00000125149
Blood Myeloid cells	14	TP53I11	7.14	-0.554	-1.94	0.834	1.23	-0.834	0.414	1	-4.67	ENSG00000175274
Blood Myeloid cells	14	RCBTB2	6.59	0.635	-0.955	2.22	1.32	0.834	0.414	1	-4.67	ENSG00000136161
Blood Myeloid cells	14	MAGT1	11.5	-0.656	-2.3	0.989	1.76	-0.833	0.415	1	-4.67	ENSG00000102158
Blood Myeloid cells	14	KIF1C	3.85	-0.399	-1.4	0.601	0.643	-0.833	0.415	1	-4.67	ENSG00000129250
Blood Myeloid cells	14	CFD	52.2	0.881	-1.33	3.09	5.65	0.833	0.415	1	-4.67	ENSG00000197766
Blood Myeloid cells	14	HS1BP3	5.49	-0.72	-2.52	1.08	1.36	-0.833	0.415	1	-4.67	ENSG00000118960
Blood Myeloid cells	14	KATNAL1	1.65	0.537	-0.81	1.88	0.527	0.833	0.415	1	-4.67	ENSG00000102781
Blood Myeloid cells	14	B4GALT5	6.59	-0.685	-2.4	1.03	1.54	-0.833	0.415	1	-4.67	ENSG00000158470
Blood Myeloid cells	14	CEP83	2.75	-0.344	-1.21	0.519	0.369	-0.832	0.415	1	-4.67	ENSG00000173588
Blood Myeloid cells	14	AKAP10	6.59	0.733	-1.11	2.57	1.28	0.832	0.415	1	-4.67	ENSG00000108599
Blood Myeloid cells	14	RCSD1	37.4	0.799	-1.21	2.8	3.72	0.832	0.415	1	-4.67	ENSG00000198771
Blood Myeloid cells	14	BRIX1	6.04	-0.561	-1.97	0.848	1.03	-0.832	0.416	1	-4.67	ENSG00000113460
Blood Myeloid cells	14	ZBTB40	2.2	-0.345	-1.21	0.521	0.427	-0.832	0.416	1	-4.67	ENSG00000184677
Blood Myeloid cells	14	SMC2	2.2	-0.345	-1.21	0.521	0.427	-0.832	0.416	1	-4.67	ENSG00000136824
Blood Myeloid cells	14	CFAP20	4.4	-0.635	-2.23	0.96	1.01	-0.831	0.416	1	-4.67	ENSG00000070761
Blood Myeloid cells	14	ZNF720	3.3	-0.405	-1.42	0.613	0.499	-0.831	0.416	1	-4.67	ENSG00000197302
Blood Myeloid cells	14	EIF2AK1	15.9	-0.831	-2.92	1.26	2.19	-0.831	0.416	1	-4.68	ENSG00000086232
Blood Myeloid cells	14	ALDH2	31.9	0.815	-1.23	2.86	3.35	0.83	0.416	1	-4.68	ENSG00000111275
Blood Myeloid cells	14	EIF2S1	13.2	0.724	-1.1	2.54	1.9	0.83	0.416	1	-4.68	ENSG00000134001
Blood Myeloid cells	14	EIF4EBP1	41.8	0.652	-0.988	2.29	4.7	0.83	0.416	1	-4.68	ENSG00000187840
Blood Myeloid cells	14	MAML1	3.85	0.504	-0.764	1.77	0.62	0.83	0.417	1	-4.68	ENSG00000161021
Blood Myeloid cells	14	NUDT9	7.14	0.635	-0.962	2.23	1.26	0.83	0.417	1	-4.68	ENSG00000170502
Blood Myeloid cells	14	ZMAT2	17	-0.724	-2.55	1.1	2.59	-0.83	0.417	1	-4.68	ENSG00000146007
Blood Myeloid cells	14	FLVCR1	2.75	-0.313	-1.1	0.476	0.327	-0.829	0.417	1	-4.68	ENSG00000162769
Blood Myeloid cells	14	POT1	2.75	-0.313	-1.1	0.476	0.327	-0.829	0.417	1	-4.68	ENSG00000128513
Blood Myeloid cells	14	NEURL4	2.75	-0.313	-1.1	0.476	0.327	-0.829	0.417	1	-4.68	ENSG00000215041
Blood Myeloid cells	14	C1orf122	12.1	-0.656	-2.31	0.997	1.35	-0.829	0.417	1	-4.68	ENSG00000197982
Blood Myeloid cells	14	MON1B	7.69	0.657	-0.998	2.31	1.39	0.829	0.417	1	-4.68	ENSG00000103111
Blood Myeloid cells	14	NRROS	14.8	0.75	-1.14	2.64	2.15	0.828	0.417	1	-4.68	ENSG00000174004
Blood Myeloid cells	14	WDR75	3.3	-0.445	-1.57	0.677	0.605	-0.828	0.418	1	-4.68	ENSG00000115368
Blood Myeloid cells	14	ITPR2	14.8	0.741	-1.13	2.61	2.34	0.828	0.418	1	-4.68	ENSG00000123104
Blood Myeloid cells	14	DDX54	10.4	0.716	-1.09	2.52	1.83	0.827	0.418	1	-4.68	ENSG00000123064
Blood Myeloid cells	14	ADD3	17.6	-0.724	-2.55	1.1	2.01	-0.827	0.418	1	-4.68	ENSG00000148700
Blood Myeloid cells	14	CYCS	30.8	-0.783	-2.76	1.19	3.18	-0.826	0.418	1	-4.68	ENSG00000172115
Blood Myeloid cells	14	CDKAL1	2.75	0.44	-0.672	1.55	0.614	0.826	0.418	1	-4.68	ENSG00000145996
Blood Myeloid cells	14	ZDHHC3	9.89	-0.683	-2.41	1.04	1.75	-0.826	0.419	1	-4.68	ENSG00000163812
Blood Myeloid cells	14	AGTPBP1	15.9	0.743	-1.14	2.62	2.67	0.826	0.419	1	-4.68	ENSG00000135049
Blood Myeloid cells	14	SYTL1	4.95	0.499	-0.763	1.76	0.649	0.826	0.419	1	-4.68	ENSG00000142765
Blood Myeloid cells	14	SLC27A5	2.75	0.501	-0.765	1.77	0.707	0.826	0.419	1	-4.68	ENSG00000083807
Blood Myeloid cells	14	TUBA1B	47.3	0.768	-1.17	2.71	4.82	0.826	0.419	1	-4.68	ENSG00000123416
Blood Myeloid cells	14	BAP1	6.04	-0.697	-2.46	1.07	1.46	-0.826	0.419	1	-4.68	ENSG00000163930
Blood Myeloid cells	14	WRN	1.65	0.441	-0.675	1.56	0.454	0.826	0.419	1	-4.68	ENSG00000165392
Blood Myeloid cells	14	ALOX5	15.9	0.712	-1.09	2.51	3.3	0.825	0.419	1	-4.68	ENSG00000012779
Blood Myeloid cells	14	APRT	73.6	0.562	-0.86	1.98	6.1	0.825	0.419	1	-4.68	ENSG00000198931
Blood Myeloid cells	14	CLSTN1	5.49	-0.531	-1.87	0.813	0.987	-0.825	0.419	1	-4.68	ENSG00000171603
Blood Myeloid cells	14	DUSP12	6.04	0.549	-0.84	1.94	0.883	0.825	0.419	1	-4.68	ENSG00000081721
Blood Myeloid cells	14	TMEM41B	8.79	-0.529	-1.87	0.81	0.982	-0.825	0.419	1	-4.68	ENSG00000166471
Blood Myeloid cells	14	BCL10	6.04	0.63	-0.965	2.22	1.29	0.825	0.419	1	-4.68	ENSG00000142867
Blood Myeloid cells	14	CHID1	6.59	-0.588	-2.08	0.902	1.39	-0.825	0.419	1	-4.68	ENSG00000177830
Blood Myeloid cells	14	PPM1K	28	-0.931	-3.29	1.43	2.82	-0.824	0.42	1	-4.68	ENSG00000163644
Blood Myeloid cells	14	KIAA1191	4.4	-0.532	-1.88	0.816	0.838	-0.824	0.42	1	-4.68	ENSG00000122203
Blood Myeloid cells	14	MID1IP1	17	-0.732	-2.59	1.12	2.4	-0.824	0.42	1	-4.68	ENSG00000165175
Blood Myeloid cells	14	SYK	40.7	-0.607	-2.14	0.931	4.6	-0.824	0.42	1	-4.68	ENSG00000165025
Blood Myeloid cells	14	DHRS4	28.6	-0.786	-2.78	1.21	3.22	-0.824	0.42	1	-4.68	ENSG00000157326
Blood Myeloid cells	14	GRAMD1B	9.34	-0.664	-2.35	1.02	1.47	-0.824	0.42	1	-4.68	ENSG00000023171
Blood Myeloid cells	14	GSDMB	1.65	0.34	-0.522	1.2	0.355	0.824	0.42	1	-4.68	ENSG00000073605
Blood Myeloid cells	14	RNF219	2.75	-0.298	-1.05	0.458	0.325	-0.823	0.42	1	-4.68	ENSG00000152193
Blood Myeloid cells	14	MFSD5	9.34	0.66	-1.01	2.33	1.62	0.823	0.42	1	-4.68	ENSG00000182544
Blood Myeloid cells	14	ATXN3	8.24	0.656	-1.01	2.32	1.38	0.823	0.42	1	-4.68	ENSG00000066427
Blood Myeloid cells	14	TMED5	24.7	0.826	-1.27	2.92	2.72	0.823	0.42	1	-4.68	ENSG00000117500
Blood Myeloid cells	14	ARSA	10.4	-0.685	-2.42	1.05	1.66	-0.823	0.42	1	-4.68	ENSG00000100299
Blood Myeloid cells	14	GMPPB	8.24	-0.576	-2.04	0.886	1.31	-0.822	0.421	1	-4.68	ENSG00000173540
Blood Myeloid cells	14	UIMC1	8.79	-0.561	-1.99	0.864	1.27	-0.822	0.421	1	-4.68	ENSG00000087206
Blood Myeloid cells	14	HIST1H2AE	1.65	0.44	-0.677	1.56	0.454	0.822	0.421	1	-4.68	ENSG00000277075
Blood Myeloid cells	14	AFF4	22	0.714	-1.1	2.53	2.9	0.822	0.421	1	-4.68	ENSG00000072364
Blood Myeloid cells	14	CGRRF1	5.49	-0.616	-2.18	0.949	1.21	-0.822	0.421	1	-4.68	ENSG00000100532
Blood Myeloid cells	14	PARP8	7.14	0.564	-0.87	2	1.16	0.822	0.421	1	-4.68	ENSG00000151883
Blood Myeloid cells	14	C11orf21	6.04	0.622	-0.959	2.2	1.31	0.821	0.421	1	-4.68	ENSG00000110665
Blood Myeloid cells	14	CREB3L4	3.3	0.526	-0.812	1.86	0.663	0.821	0.421	1	-4.68	ENSG00000143578
Blood Myeloid cells	14	GOSR1	4.4	0.617	-0.953	2.19	0.858	0.821	0.421	1	-4.68	ENSG00000108587
Blood Myeloid cells	14	MIA2	8.79	0.629	-0.971	2.23	1.77	0.821	0.422	1	-4.68	ENSG00000150527
Blood Myeloid cells	14	SRP14-AS1	2.75	-0.296	-1.05	0.458	0.324	-0.821	0.422	1	-4.68	ENSG00000248508
Blood Myeloid cells	14	BATF3	4.4	0.618	-0.955	2.19	0.918	0.82	0.422	1	-4.68	ENSG00000123685
Blood Myeloid cells	14	IRF1	29.1	0.809	-1.25	2.87	3.62	0.82	0.422	1	-4.68	ENSG00000125347
Blood Myeloid cells	14	CMPK1	16.5	-0.691	-2.45	1.07	2.09	-0.82	0.422	1	-4.68	ENSG00000162368
Blood Myeloid cells	14	IFI44L	15.4	-0.707	-2.51	1.09	1.55	-0.82	0.422	1	-4.68	ENSG00000137959
Blood Myeloid cells	14	HIST1H2AC	12.6	-0.818	-2.9	1.27	2.43	-0.82	0.422	1	-4.68	ENSG00000180573
Blood Myeloid cells	14	BSDC1	7.14	-0.615	-2.18	0.951	1.18	-0.82	0.422	1	-4.68	ENSG00000160058
Blood Myeloid cells	14	RNF217	2.75	0.389	-0.603	1.38	0.51	0.82	0.422	1	-4.68	ENSG00000146373
Blood Myeloid cells	14	TMEM123	34.6	-0.799	-2.83	1.24	3.37	-0.819	0.422	1	-4.68	ENSG00000152558
Blood Myeloid cells	14	PICK1	3.3	0.393	-0.609	1.4	0.514	0.819	0.422	1	-4.68	ENSG00000100151
Blood Myeloid cells	14	MYLPF	3.3	-0.463	-1.64	0.717	0.753	-0.819	0.422	1	-4.68	ENSG00000180209
Blood Myeloid cells	14	TMEM161B-AS1	5.49	-0.498	-1.77	0.772	0.819	-0.819	0.423	1	-4.68	ENSG00000247828
Blood Myeloid cells	14	TOP1MT	4.4	-0.394	-1.4	0.611	0.584	-0.819	0.423	1	-4.68	ENSG00000184428
Blood Myeloid cells	14	EIF2AK3	2.2	0.459	-0.711	1.63	0.482	0.819	0.423	1	-4.68	ENSG00000172071
Blood Myeloid cells	14	BOLA1	4.95	-0.46	-1.63	0.713	0.743	-0.819	0.423	1	-4.68	ENSG00000178096
Blood Myeloid cells	14	KPNA6	6.04	-0.469	-1.67	0.727	0.702	-0.819	0.423	1	-4.68	ENSG00000025800
Blood Myeloid cells	14	EHMT1	8.79	0.599	-0.928	2.13	1.22	0.819	0.423	1	-4.68	ENSG00000181090
Blood Myeloid cells	14	COQ9	3.85	-0.387	-1.38	0.601	0.642	-0.819	0.423	1	-4.68	ENSG00000088682
Blood Myeloid cells	14	OSBPL9	11.5	0.708	-1.1	2.51	2.06	0.819	0.423	1	-4.68	ENSG00000117859
Blood Myeloid cells	14	SDHAF1	6.59	0.544	-0.843	1.93	1.13	0.819	0.423	1	-4.68	ENSG00000205138
Blood Myeloid cells	14	PTPN7	2.75	0.472	-0.731	1.67	0.65	0.819	0.423	1	-4.68	ENSG00000143851
Blood Myeloid cells	14	RBX1	61.5	0.793	-1.23	2.82	5.19	0.819	0.423	1	-4.68	ENSG00000100387
Blood Myeloid cells	14	NUP205	4.95	-0.448	-1.59	0.696	0.747	-0.818	0.423	1	-4.68	ENSG00000155561
Blood Myeloid cells	14	TOE1	2.75	-0.511	-1.82	0.793	0.666	-0.818	0.423	1	-4.68	ENSG00000132773
Blood Myeloid cells	14	NUTM2A-AS1	13.2	-0.671	-2.38	1.04	2.01	-0.818	0.423	1	-4.68	ENSG00000223482
Blood Myeloid cells	14	RPH3A	1.65	0.482	-0.749	1.71	0.477	0.818	0.423	1	-4.68	ENSG00000089169
Blood Myeloid cells	14	SCAP	6.04	0.549	-0.854	1.95	1.1	0.818	0.423	1	-4.68	ENSG00000114650
Blood Myeloid cells	14	MOSPD3	6.59	-0.521	-1.85	0.811	0.95	-0.817	0.424	1	-4.68	ENSG00000106330
Blood Myeloid cells	14	LRRC8B	1.65	0.426	-0.662	1.51	0.445	0.817	0.424	1	-4.68	ENSG00000197147
Blood Myeloid cells	14	SEM1	52.7	0.74	-1.15	2.63	4.82	0.817	0.424	1	-4.68	ENSG00000127922
Blood Myeloid cells	14	AVL9	6.59	0.673	-1.05	2.39	1.62	0.817	0.424	1	-4.68	ENSG00000105778
Blood Myeloid cells	14	PPP1R2	37.9	0.812	-1.26	2.89	3.86	0.817	0.424	1	-4.68	ENSG00000184203
Blood Myeloid cells	14	APLP2	46.2	0.886	-1.38	3.15	4.82	0.817	0.424	1	-4.68	ENSG00000084234
Blood Myeloid cells	14	HS2ST1	2.2	-0.294	-1.04	0.457	0.323	-0.817	0.424	1	-4.68	ENSG00000153936
Blood Myeloid cells	14	LIG4	2.2	-0.294	-1.04	0.457	0.323	-0.817	0.424	1	-4.68	ENSG00000174405
Blood Myeloid cells	14	AP4E1	2.2	-0.294	-1.04	0.457	0.323	-0.817	0.424	1	-4.68	ENSG00000081014
Blood Myeloid cells	14	MCOLN1	11	-0.651	-2.32	1.01	1.77	-0.817	0.424	1	-4.68	ENSG00000090674
Blood Myeloid cells	14	ABL2	2.2	-0.294	-1.05	0.458	0.323	-0.816	0.424	1	-4.68	ENSG00000143322
Blood Myeloid cells	14	COL6A3	15.4	-0.686	-2.44	1.07	1.7	-0.816	0.424	1	-4.68	ENSG00000163359
Blood Myeloid cells	14	BRMS1	14.3	-0.701	-2.49	1.09	2.09	-0.816	0.424	1	-4.68	ENSG00000174744
Blood Myeloid cells	14	ATP11A	6.59	-0.566	-2.01	0.883	0.951	-0.816	0.424	1	-4.68	ENSG00000068650
Blood Myeloid cells	14	CHMP2B	13.7	-0.72	-2.57	1.12	1.95	-0.815	0.425	1	-4.68	ENSG00000083937
Blood Myeloid cells	14	LTBP3	7.14	-0.538	-1.92	0.84	0.883	-0.815	0.425	1	-4.68	ENSG00000168056
Blood Myeloid cells	14	DIP2B	2.75	0.583	-0.911	2.08	0.803	0.815	0.425	1	-4.68	ENSG00000066084
Blood Myeloid cells	14	FAM78A	7.69	-0.659	-2.35	1.03	1.17	-0.814	0.425	1	-4.68	ENSG00000126882
Blood Myeloid cells	14	GIMAP2	9.34	-0.718	-2.56	1.12	1.59	-0.814	0.425	1	-4.68	ENSG00000106560
Blood Myeloid cells	14	SFI1	1.65	0.424	-0.664	1.51	0.445	0.814	0.426	1	-4.68	ENSG00000198089
Blood Myeloid cells	14	ATRN	3.85	-0.36	-1.28	0.564	0.544	-0.814	0.426	1	-4.68	ENSG00000088812
Blood Myeloid cells	14	PEX26	6.04	-0.461	-1.64	0.722	0.774	-0.813	0.426	1	-4.68	ENSG00000215193
Blood Myeloid cells	14	ACAP3	3.85	-0.545	-1.95	0.856	0.823	-0.813	0.426	1	-4.68	ENSG00000131584
Blood Myeloid cells	14	PPIB	81.9	0.633	-0.994	2.26	7.17	0.813	0.426	1	-4.68	ENSG00000166794
Blood Myeloid cells	14	FBXO6	10.4	-0.705	-2.52	1.11	1.32	-0.813	0.426	1	-4.68	ENSG00000116663
Blood Myeloid cells	14	KAT6B	5.49	0.595	-0.935	2.13	0.965	0.812	0.426	1	-4.68	ENSG00000156650
Blood Myeloid cells	14	GABPB2	3.3	-0.552	-1.97	0.867	0.851	-0.812	0.426	1	-4.68	ENSG00000143458
Blood Myeloid cells	14	CD99	69.8	0.558	-0.878	1.99	6.09	0.811	0.427	1	-4.68	ENSG00000002586
Blood Myeloid cells	14	BUD31	15.9	0.72	-1.13	2.58	2.34	0.811	0.427	1	-4.68	ENSG00000106245
Blood Myeloid cells	14	SACM1L	9.34	0.571	-0.9	2.04	1.4	0.811	0.427	1	-4.68	ENSG00000211456
Blood Myeloid cells	14	AP1M1	25.8	0.697	-1.1	2.49	3.24	0.811	0.427	1	-4.68	ENSG00000072958
Blood Myeloid cells	14	PPM1D	2.2	0.324	-0.511	1.16	0.346	0.811	0.427	1	-4.68	ENSG00000170836
Blood Myeloid cells	14	GLO1	17	-0.72	-2.58	1.14	2.24	-0.811	0.427	1	-4.68	ENSG00000124767
Blood Myeloid cells	14	GOLGA1	2.75	0.483	-0.762	1.73	0.68	0.81	0.428	1	-4.68	ENSG00000136935
Blood Myeloid cells	14	MAZ	23.1	-0.782	-2.8	1.23	2.82	-0.81	0.428	1	-4.68	ENSG00000103495
Blood Myeloid cells	14	ANKRD35	1.65	0.466	-0.736	1.67	0.469	0.809	0.428	1	-4.68	ENSG00000198483
Blood Myeloid cells	14	CLCN5	3.85	-0.483	-1.73	0.763	0.79	-0.809	0.428	1	-4.68	ENSG00000171365
Blood Myeloid cells	14	FASTK	11.5	0.712	-1.12	2.55	1.75	0.809	0.428	1	-4.68	ENSG00000164896
Blood Myeloid cells	14	CKS2	11.5	-0.612	-2.19	0.967	1.4	-0.809	0.428	1	-4.68	ENSG00000123975
Blood Myeloid cells	14	IARS2	8.79	-0.58	-2.08	0.917	1.34	-0.809	0.428	1	-4.68	ENSG00000067704
Blood Myeloid cells	14	STX12	14.3	-0.743	-2.66	1.18	1.97	-0.808	0.429	1	-4.68	ENSG00000117758
Blood Myeloid cells	14	ZNF506	6.59	-0.539	-1.93	0.853	1.04	-0.808	0.429	1	-4.68	ENSG00000081665
Blood Myeloid cells	14	MORF4L1	52.7	0.756	-1.2	2.71	4.9	0.808	0.429	1	-4.68	ENSG00000185787
Blood Myeloid cells	14	ZC3HAV1	14.3	-0.725	-2.6	1.15	1.68	-0.808	0.429	1	-4.68	ENSG00000105939
Blood Myeloid cells	14	UBE2J1	47.3	0.775	-1.23	2.78	4.92	0.808	0.429	1	-4.68	ENSG00000198833
Blood Myeloid cells	14	CUL3	12.1	-0.59	-2.12	0.936	1.52	-0.807	0.429	1	-4.68	ENSG00000036257
Blood Myeloid cells	14	LSM14B	2.75	0.49	-0.777	1.76	0.642	0.807	0.429	1	-4.68	ENSG00000149657
Blood Myeloid cells	14	LTN1	8.79	-0.705	-2.53	1.12	1.42	-0.807	0.429	1	-4.68	ENSG00000198862
Blood Myeloid cells	14	NOTCH4	9.34	-0.683	-2.45	1.08	1.3	-0.807	0.429	1	-4.68	ENSG00000204301
Blood Myeloid cells	14	ZNF431	6.59	-0.515	-1.85	0.817	0.849	-0.807	0.429	1	-4.68	ENSG00000196705
Blood Myeloid cells	14	SPOP	9.34	0.621	-0.986	2.23	1.48	0.807	0.429	1	-4.68	ENSG00000121067
Blood Myeloid cells	14	CCDC149	3.3	0.621	-0.987	2.23	0.939	0.807	0.43	1	-4.68	ENSG00000181982
Blood Myeloid cells	14	MPZL1	9.34	0.664	-1.06	2.38	1.8	0.806	0.43	1	-4.68	ENSG00000197965
Blood Myeloid cells	14	CDC123	12.6	-0.634	-2.28	1.01	1.61	-0.806	0.43	1	-4.68	ENSG00000151465
Blood Myeloid cells	14	BACE1	1.65	0.319	-0.508	1.15	0.343	0.806	0.43	1	-4.68	ENSG00000186318
Blood Myeloid cells	14	MASTL	1.65	0.319	-0.508	1.15	0.343	0.806	0.43	1	-4.68	ENSG00000120539
Blood Myeloid cells	14	PDE8A	1.65	0.319	-0.508	1.15	0.343	0.806	0.43	1	-4.68	ENSG00000073417
Blood Myeloid cells	14	PAXIP1-AS1	4.95	-0.512	-1.84	0.815	1.03	-0.806	0.43	1	-4.68	ENSG00000273344
Blood Myeloid cells	14	NFKBIE	6.04	-0.512	-1.84	0.814	0.856	-0.806	0.43	1	-4.68	ENSG00000146232
Blood Myeloid cells	14	C6orf62	33.5	-0.819	-2.94	1.3	3.43	-0.806	0.43	1	-4.68	ENSG00000112308
Blood Myeloid cells	14	HLA-DQB1	50.5	0.736	-1.17	2.64	5.5	0.805	0.43	1	-4.68	ENSG00000179344
Blood Myeloid cells	14	SKIV2L	6.04	0.607	-0.967	2.18	1.08	0.805	0.43	1	-4.68	ENSG00000204351
Blood Myeloid cells	14	CCDC51	2.75	0.448	-0.714	1.61	0.637	0.805	0.43	1	-4.68	ENSG00000164051
Blood Myeloid cells	14	RNF138	13.2	-0.622	-2.24	0.992	1.45	-0.805	0.43	1	-4.68	ENSG00000134758
Blood Myeloid cells	14	CRLS1	9.34	0.614	-0.979	2.21	1.27	0.805	0.431	1	-4.68	ENSG00000088766
Blood Myeloid cells	14	PCGF3	5.49	0.644	-1.03	2.32	1.42	0.805	0.431	1	-4.68	ENSG00000185619
Blood Myeloid cells	14	NFX1	10.4	-0.632	-2.27	1.01	1.54	-0.805	0.431	1	-4.68	ENSG00000086102
Blood Myeloid cells	14	TNFSF12	4.95	0.456	-0.727	1.64	0.767	0.805	0.431	1	-4.68	ENSG00000239697
Blood Myeloid cells	14	DNAJC21	7.14	-0.52	-1.87	0.83	0.976	-0.804	0.431	1	-4.68	ENSG00000168724
Blood Myeloid cells	14	RIDA	1.65	0.443	-0.708	1.59	0.473	0.804	0.431	1	-4.68	ENSG00000132541
Blood Myeloid cells	14	ZBTB43	2.2	0.408	-0.652	1.47	0.436	0.804	0.431	1	-4.68	ENSG00000169155
Blood Myeloid cells	14	ZNF410	2.2	-0.403	-1.45	0.645	0.452	-0.804	0.431	1	-4.68	ENSG00000119725
Blood Myeloid cells	14	KAT5	8.24	0.659	-1.05	2.37	1.38	0.804	0.431	1	-4.68	ENSG00000172977
Blood Myeloid cells	14	AGPAT3	7.14	0.606	-0.969	2.18	1.05	0.804	0.431	1	-4.68	ENSG00000160216
Blood Myeloid cells	14	NUP133	7.14	-0.562	-2.02	0.898	0.9	-0.804	0.431	1	-4.68	ENSG00000069248
Blood Myeloid cells	14	ANKRD26	2.75	0.479	-0.766	1.73	0.697	0.804	0.431	1	-4.68	ENSG00000107890
Blood Myeloid cells	14	BORCS7	14.8	0.693	-1.11	2.5	2.29	0.803	0.431	1	-4.68	ENSG00000166275
Blood Myeloid cells	14	MBTPS1	8.79	0.595	-0.951	2.14	1.37	0.803	0.431	1	-4.68	ENSG00000140943
Blood Myeloid cells	14	GRPEL1	15.9	0.668	-1.07	2.41	2.25	0.803	0.431	1	-4.68	ENSG00000109519
Blood Myeloid cells	14	GMDS-DT	3.85	0.474	-0.759	1.71	0.692	0.803	0.431	1	-4.68	ENSG00000250903
Blood Myeloid cells	14	TALDO1	66.5	0.812	-1.3	2.92	5.26	0.803	0.432	1	-4.68	ENSG00000177156
Blood Myeloid cells	14	MRPL53	2.2	-0.307	-1.1	0.491	0.39	-0.803	0.432	1	-4.68	ENSG00000204822
Blood Myeloid cells	14	TMEM186	2.2	-0.307	-1.1	0.491	0.39	-0.803	0.432	1	-4.68	ENSG00000184857
Blood Myeloid cells	14	RALGAPA2	2.75	0.382	-0.611	1.37	0.506	0.803	0.432	1	-4.68	ENSG00000188559
Blood Myeloid cells	14	RPL27A	86.8	0.567	-0.909	2.04	6.8	0.803	0.432	1	-4.68	ENSG00000166441
Blood Myeloid cells	14	SAT2	34.1	0.774	-1.24	2.79	3.7	0.803	0.432	1	-4.68	ENSG00000141504
Blood Myeloid cells	14	IFIT2	5.49	0.575	-0.922	2.07	1.2	0.802	0.432	1	-4.68	ENSG00000119922
Blood Myeloid cells	14	ZNF324	2.75	-0.514	-1.85	0.824	0.682	-0.802	0.432	1	-4.68	ENSG00000083812
Blood Myeloid cells	14	LLPH	8.79	0.622	-0.997	2.24	1.55	0.802	0.432	1	-4.68	ENSG00000139233
Blood Myeloid cells	14	DAXX	6.59	0.513	-0.824	1.85	1.09	0.802	0.432	1	-4.68	ENSG00000204209
Blood Myeloid cells	14	APOBEC3G	9.34	0.658	-1.06	2.37	1.93	0.801	0.433	1	-4.68	ENSG00000239713
Blood Myeloid cells	14	SKAP2	29.1	0.789	-1.27	2.84	3.36	0.801	0.433	1	-4.68	ENSG00000005020
Blood Myeloid cells	14	MAP4K2	7.69	-0.574	-2.07	0.922	1.17	-0.801	0.433	1	-4.68	ENSG00000168067
Blood Myeloid cells	14	CCDC96	1.65	0.456	-0.732	1.64	0.48	0.801	0.433	1	-4.68	ENSG00000173013
Blood Myeloid cells	14	GAK	15.9	0.664	-1.07	2.4	2.69	0.801	0.433	1	-4.68	ENSG00000178950
Blood Myeloid cells	14	C5AR1	22.5	-0.771	-2.78	1.24	2.41	-0.801	0.433	1	-4.68	ENSG00000197405
Blood Myeloid cells	14	TIAM1	6.04	-0.483	-1.74	0.777	1.09	-0.801	0.433	1	-4.68	ENSG00000156299
Blood Myeloid cells	14	PROSER1	4.4	0.567	-0.912	2.04	1.07	0.8	0.433	1	-4.68	ENSG00000120685
Blood Myeloid cells	14	GNA12	6.59	-0.53	-1.91	0.853	1.03	-0.8	0.433	1	-4.68	ENSG00000146535
Blood Myeloid cells	14	DDX11	3.3	0.43	-0.693	1.55	0.627	0.8	0.433	1	-4.68	ENSG00000013573
Blood Myeloid cells	14	EIF2B1	8.79	0.63	-1.02	2.28	1.55	0.8	0.434	1	-4.68	ENSG00000111361
Blood Myeloid cells	14	GPAA1	24.7	-0.708	-2.56	1.14	3	-0.799	0.434	1	-4.68	ENSG00000197858
Blood Myeloid cells	14	RPF1	8.79	-0.694	-2.51	1.12	1.69	-0.798	0.434	1	-4.68	ENSG00000117133
Blood Myeloid cells	14	MRTO4	6.59	0.684	-1.11	2.47	1.45	0.798	0.435	1	-4.68	ENSG00000053372
Blood Myeloid cells	14	FGFBP3	1.1	-0.497	-1.8	0.804	0.406	-0.797	0.435	1	-4.68	ENSG00000174721
Blood Myeloid cells	14	RABEP1	7.69	0.772	-1.25	2.79	1.93	0.797	0.435	1	-4.68	ENSG00000029725
Blood Myeloid cells	14	IDH3G	29.1	0.797	-1.29	2.88	3.05	0.797	0.435	1	-4.68	ENSG00000067829
Blood Myeloid cells	14	HIGD1A	12.1	-0.777	-2.81	1.26	1.98	-0.797	0.435	1	-4.68	ENSG00000181061
Blood Myeloid cells	14	IWS1	7.69	0.579	-0.938	2.1	1.01	0.797	0.435	1	-4.68	ENSG00000163166
Blood Myeloid cells	14	EIF3F	70.3	0.818	-1.33	2.96	5.36	0.797	0.435	1	-4.68	ENSG00000175390
Blood Myeloid cells	14	PTGES3	63.2	0.778	-1.26	2.82	5.21	0.796	0.435	1	-4.68	ENSG00000110958
Blood Myeloid cells	14	TRAF3	6.59	0.585	-0.95	2.12	1.44	0.796	0.436	1	-4.68	ENSG00000131323
Blood Myeloid cells	14	RFX1	3.85	-0.568	-2.06	0.923	0.828	-0.796	0.436	1	-4.68	ENSG00000132005
Blood Myeloid cells	14	RPL38	96.2	0.598	-0.972	2.17	7.25	0.796	0.436	1	-4.68	ENSG00000172809
Blood Myeloid cells	14	CYBC1	31.9	0.783	-1.27	2.84	3.03	0.795	0.436	1	-4.68	ENSG00000178927
Blood Myeloid cells	14	AC116407.2	2.2	0.473	-0.768	1.71	0.51	0.795	0.436	1	-4.68	ENSG00000277511
Blood Myeloid cells	14	BACH1	16.5	0.746	-1.21	2.71	2.12	0.795	0.436	1	-4.68	ENSG00000156273
Blood Myeloid cells	14	SMARCE1	11	-0.636	-2.3	1.03	1.21	-0.795	0.436	1	-4.68	ENSG00000073584
Blood Myeloid cells	14	FAM172A	4.4	-0.507	-1.84	0.825	0.679	-0.795	0.436	1	-4.68	ENSG00000113391
Blood Myeloid cells	14	PRPF31	12.6	-0.705	-2.56	1.15	1.81	-0.795	0.436	1	-4.68	ENSG00000105618
Blood Myeloid cells	14	CCDC152	2.75	-0.314	-1.14	0.511	0.403	-0.795	0.436	1	-4.68	ENSG00000198865
Blood Myeloid cells	14	NSD3	19.2	0.758	-1.23	2.75	2.14	0.794	0.437	1	-4.68	ENSG00000147548
Blood Myeloid cells	14	UNK	3.85	-0.396	-1.44	0.645	0.449	-0.794	0.437	1	-4.68	ENSG00000132478
Blood Myeloid cells	14	ZNF280C	2.75	0.495	-0.807	1.8	0.687	0.794	0.437	1	-4.68	ENSG00000056277
Blood Myeloid cells	14	OGT	27.5	-0.8	-2.9	1.3	2.71	-0.793	0.437	1	-4.68	ENSG00000147162
Blood Myeloid cells	14	BLVRA	19.8	0.751	-1.23	2.73	2.58	0.793	0.437	1	-4.68	ENSG00000106605
Blood Myeloid cells	14	PA2G4	32.4	0.738	-1.21	2.68	3.53	0.793	0.437	1	-4.68	ENSG00000170515
Blood Myeloid cells	14	ZNF595	2.2	0.432	-0.706	1.57	0.467	0.793	0.437	1	-4.68	ENSG00000272602
Blood Myeloid cells	14	VPS8	4.95	0.574	-0.937	2.08	1.11	0.793	0.437	1	-4.68	ENSG00000156931
Blood Myeloid cells	14	UBE2V2	17.6	0.731	-1.19	2.66	2.49	0.793	0.437	1	-4.68	ENSG00000169139
Blood Myeloid cells	14	PRMT6	2.75	0.382	-0.624	1.39	0.42	0.793	0.437	1	-4.68	ENSG00000198890
Blood Myeloid cells	14	HIST1H1C	6.04	-0.674	-2.45	1.1	1.24	-0.793	0.437	1	-4.68	ENSG00000187837
Blood Myeloid cells	14	SLC25A29	6.04	0.527	-0.862	1.92	1.1	0.793	0.437	1	-4.68	ENSG00000197119
Blood Myeloid cells	14	UQCRQ	72	0.813	-1.33	2.96	5.45	0.792	0.438	1	-4.68	ENSG00000164405
Blood Myeloid cells	14	STAMBP	11	-0.667	-2.42	1.09	1.42	-0.792	0.438	1	-4.68	ENSG00000124356
Blood Myeloid cells	14	RPGR	3.85	0.558	-0.913	2.03	0.814	0.792	0.438	1	-4.68	ENSG00000156313
Blood Myeloid cells	14	F8A1	2.2	0.424	-0.695	1.54	0.445	0.791	0.438	1	-4.69	ENSG00000277203
Blood Myeloid cells	14	RANBP2	19.8	0.736	-1.21	2.68	2.56	0.791	0.438	1	-4.69	ENSG00000153201
Blood Myeloid cells	14	HIST1H3A	2.2	0.387	-0.634	1.41	0.424	0.791	0.438	1	-4.69	ENSG00000275714
Blood Myeloid cells	14	COLGALT1	13.7	-0.667	-2.43	1.09	1.54	-0.791	0.438	1	-4.69	ENSG00000130309
Blood Myeloid cells	14	PHACTR1	20.9	-0.794	-2.89	1.3	2.63	-0.791	0.438	1	-4.69	ENSG00000112137
Blood Myeloid cells	14	TEX10	3.3	0.377	-0.619	1.37	0.508	0.791	0.439	1	-4.69	ENSG00000136891
Blood Myeloid cells	14	ZDHHC17	19.2	0.785	-1.29	2.86	2.46	0.791	0.439	1	-4.69	ENSG00000186908
Blood Myeloid cells	14	RABEP2	6.04	-0.389	-1.42	0.639	0.43	-0.79	0.439	1	-4.69	ENSG00000177548
Blood Myeloid cells	14	AIFM3	1.65	0.383	-0.63	1.4	0.42	0.79	0.439	1	-4.69	ENSG00000183773
Blood Myeloid cells	14	TSR2	9.89	0.624	-1.03	2.27	1.73	0.79	0.439	1	-4.69	ENSG00000158526
Blood Myeloid cells	14	TMEM223	9.34	0.622	-1.02	2.27	1.32	0.789	0.439	1	-4.69	ENSG00000168569
Blood Myeloid cells	14	LILRB2	40.1	0.642	-1.06	2.34	4.9	0.789	0.439	1	-4.69	ENSG00000131042
Blood Myeloid cells	14	LIN7B	4.4	0.51	-0.84	1.86	0.859	0.789	0.439	1	-4.69	ENSG00000104863
Blood Myeloid cells	14	NDUFA6	39.6	0.636	-1.05	2.32	4.23	0.789	0.439	1	-4.69	ENSG00000184983
Blood Myeloid cells	14	UBQLN2	9.89	0.593	-0.977	2.16	1.04	0.789	0.439	1	-4.69	ENSG00000188021
Blood Myeloid cells	14	COX7C	90.7	0.573	-0.943	2.09	6.91	0.789	0.439	1	-4.69	ENSG00000127184
Blood Myeloid cells	14	RHPN1	1.1	-0.493	-1.8	0.811	0.408	-0.789	0.44	1	-4.69	ENSG00000158106
Blood Myeloid cells	14	CEP68	5.49	0.626	-1.03	2.29	1.3	0.788	0.44	1	-4.69	ENSG00000011523
Blood Myeloid cells	14	AP3D1	11	-0.608	-2.22	1	1.43	-0.788	0.44	1	-4.69	ENSG00000065000
Blood Myeloid cells	14	RAP1A	39.6	-0.778	-2.84	1.28	3.75	-0.788	0.44	1	-4.69	ENSG00000116473
Blood Myeloid cells	14	ARHGAP45	30.8	-0.767	-2.8	1.26	3.27	-0.788	0.44	1	-4.69	ENSG00000180448
Blood Myeloid cells	14	ACP5	13.7	0.74	-1.22	2.7	1.98	0.788	0.44	1	-4.69	ENSG00000102575
Blood Myeloid cells	14	ZNF669	3.3	0.431	-0.713	1.58	0.627	0.787	0.441	1	-4.69	ENSG00000188295
Blood Myeloid cells	14	TTC3	28.6	-0.778	-2.84	1.29	3.48	-0.787	0.441	1	-4.69	ENSG00000182670
Blood Myeloid cells	14	DPP3	4.95	-0.444	-1.62	0.734	0.563	-0.787	0.441	1	-4.69	ENSG00000254986
Blood Myeloid cells	14	SSX2IP	1.65	0.311	-0.515	1.14	0.339	0.787	0.441	1	-4.69	ENSG00000117155
Blood Myeloid cells	14	CSE1L	4.4	-0.385	-1.41	0.637	0.655	-0.787	0.441	1	-4.69	ENSG00000124207
Blood Myeloid cells	14	AD000671.2	4.4	-0.382	-1.4	0.632	0.653	-0.787	0.441	1	-4.69	ENSG00000267120
Blood Myeloid cells	14	PYGB	3.85	-0.537	-1.96	0.89	0.692	-0.786	0.441	1	-4.69	ENSG00000100994
Blood Myeloid cells	14	FBN2	2.2	0.373	-0.618	1.36	0.414	0.786	0.441	1	-4.69	ENSG00000138829
Blood Myeloid cells	14	GNPNAT1	1.65	0.456	-0.757	1.67	0.463	0.785	0.442	1	-4.69	ENSG00000100522
Blood Myeloid cells	14	KIAA0232	8.79	-0.53	-1.94	0.879	1.25	-0.785	0.442	1	-4.69	ENSG00000170871
Blood Myeloid cells	14	SRSF7	39.6	0.807	-1.34	2.95	3.93	0.785	0.442	1	-4.69	ENSG00000115875
Blood Myeloid cells	14	JCHAIN	46.7	1.24	-2.06	4.53	6.16	0.785	0.442	1	-4.69	ENSG00000132465
Blood Myeloid cells	14	MTIF2	4.95	-0.417	-1.53	0.693	0.634	-0.785	0.442	1	-4.69	ENSG00000085760
Blood Myeloid cells	14	SNAP47	3.3	0.481	-0.799	1.76	0.696	0.785	0.442	1	-4.69	ENSG00000143740
Blood Myeloid cells	14	SPAST	4.95	-0.519	-1.9	0.862	0.883	-0.785	0.442	1	-4.69	ENSG00000021574
Blood Myeloid cells	14	NDRG1	13.2	-0.758	-2.78	1.26	2.09	-0.785	0.442	1	-4.69	ENSG00000104419
Blood Myeloid cells	14	SCYL1	15.9	-0.703	-2.58	1.17	2.58	-0.783	0.443	1	-4.69	ENSG00000142186
Blood Myeloid cells	14	PIP5K1B	1.65	0.307	-0.512	1.13	0.337	0.783	0.443	1	-4.69	ENSG00000107242
Blood Myeloid cells	14	ACOT2	1.65	0.307	-0.512	1.13	0.337	0.783	0.443	1	-4.69	ENSG00000119673
Blood Myeloid cells	14	MRFAP1	17	0.657	-1.1	2.41	2.52	0.783	0.443	1	-4.69	ENSG00000179010
Blood Myeloid cells	14	AC027097.1	3.85	-0.34	-1.25	0.567	0.536	-0.783	0.443	1	-4.69	ENSG00000267040
Blood Myeloid cells	14	ZNF429	3.3	0.386	-0.644	1.42	0.583	0.783	0.443	1	-4.69	ENSG00000197013
Blood Myeloid cells	14	RUFY1	9.89	-0.621	-2.28	1.04	1.3	-0.783	0.443	1	-4.69	ENSG00000176783
Blood Myeloid cells	14	DUSP6	45.6	0.557	-0.93	2.04	5.54	0.782	0.443	1	-4.69	ENSG00000139318
Blood Myeloid cells	14	MIR181A1HG	3.3	-0.426	-1.56	0.712	0.659	-0.782	0.444	1	-4.69	ENSG00000229989
Blood Myeloid cells	14	BAIAP2	5.49	-0.506	-1.86	0.845	0.933	-0.782	0.444	1	-4.69	ENSG00000175866
Blood Myeloid cells	14	RRAGB	4.4	0.442	-0.739	1.62	0.836	0.782	0.444	1	-4.69	ENSG00000083750
Blood Myeloid cells	14	RTCA	8.24	0.609	-1.02	2.24	1.52	0.782	0.444	1	-4.69	ENSG00000137996
Blood Myeloid cells	14	LRRC14	4.95	-0.411	-1.51	0.687	0.715	-0.782	0.444	1	-4.69	ENSG00000160959
Blood Myeloid cells	14	GLTP	13.2	-0.698	-2.56	1.17	1.66	-0.781	0.444	1	-4.69	ENSG00000139433
Blood Myeloid cells	14	ZC3H10	2.2	0.481	-0.804	1.77	0.514	0.781	0.444	1	-4.69	ENSG00000135482
Blood Myeloid cells	14	CRIPT	15.4	0.705	-1.18	2.59	2.06	0.781	0.444	1	-4.69	ENSG00000119878
Blood Myeloid cells	14	ZNF3	2.75	-0.301	-1.11	0.505	0.393	-0.78	0.444	1	-4.69	ENSG00000166526
Blood Myeloid cells	14	GATD1	2.75	-0.301	-1.11	0.505	0.393	-0.78	0.444	1	-4.69	ENSG00000177225
Blood Myeloid cells	14	PHRF1	3.3	-0.58	-2.13	0.972	0.869	-0.78	0.444	1	-4.69	ENSG00000070047
Blood Myeloid cells	14	FAM149B1	3.3	0.501	-0.841	1.84	0.708	0.78	0.445	1	-4.69	ENSG00000138286
Blood Myeloid cells	14	BBS4	1.65	0.464	-0.778	1.7	0.485	0.78	0.445	1	-4.69	ENSG00000140463
Blood Myeloid cells	14	PRKAB2	2.75	0.471	-0.791	1.73	0.509	0.78	0.445	1	-4.69	ENSG00000131791
Blood Myeloid cells	14	ANKRD54	6.04	0.656	-1.1	2.41	1.21	0.78	0.445	1	-4.69	ENSG00000100124
Blood Myeloid cells	14	ACADVL	39.6	0.644	-1.08	2.37	4.63	0.78	0.445	1	-4.69	ENSG00000072778
Blood Myeloid cells	14	GBGT1	1.65	-0.333	-1.22	0.558	0.364	-0.779	0.445	1	-4.69	ENSG00000148288
Blood Myeloid cells	14	MTCH1	24.2	-0.755	-2.78	1.27	2.97	-0.779	0.445	1	-4.69	ENSG00000137409
Blood Myeloid cells	14	ABHD14B	19.8	-0.726	-2.67	1.22	2.53	-0.779	0.445	1	-4.69	ENSG00000114779
Blood Myeloid cells	14	TLE4	14.3	0.81	-1.36	2.98	2.48	0.779	0.445	1	-4.69	ENSG00000106829
Blood Myeloid cells	14	GADD45A	2.2	0.3	-0.504	1.1	0.332	0.779	0.445	1	-4.69	ENSG00000116717
Blood Myeloid cells	14	P2RY13	15.4	0.833	-1.4	3.07	2.29	0.779	0.445	1	-4.69	ENSG00000181631
Blood Myeloid cells	14	FGD4	6.04	-0.573	-2.11	0.964	1.4	-0.778	0.446	1	-4.69	ENSG00000139132
Blood Myeloid cells	14	CCDC71L	5.49	-0.394	-1.45	0.664	0.781	-0.778	0.446	1	-4.69	ENSG00000253276
Blood Myeloid cells	14	SEPT11	10.4	0.689	-1.16	2.54	1.54	0.778	0.446	1	-4.69	ENSG00000138758
Blood Myeloid cells	14	POU2F2	29.1	0.883	-1.49	3.25	3.67	0.778	0.446	1	-4.69	ENSG00000028277
Blood Myeloid cells	14	NTAN1	12.1	-0.603	-2.22	1.02	1.48	-0.778	0.446	1	-4.69	ENSG00000157045
Blood Myeloid cells	14	KRBOX4	2.2	-0.277	-1.02	0.467	0.312	-0.778	0.446	1	-4.69	ENSG00000147121
Blood Myeloid cells	14	PIM2	1.65	0.439	-0.74	1.62	0.452	0.778	0.446	1	-4.69	ENSG00000102096
Blood Myeloid cells	14	BARD1	2.2	-0.594	-2.19	1	0.66	-0.777	0.446	1	-4.69	ENSG00000138376
Blood Myeloid cells	14	NOD1	5.49	0.497	-0.839	1.83	0.733	0.777	0.446	1	-4.69	ENSG00000106100
Blood Myeloid cells	14	MNAT1	6.59	-0.545	-2.01	0.919	1.16	-0.777	0.446	1	-4.69	ENSG00000020426
Blood Myeloid cells	14	FAM104B	4.95	-0.417	-1.54	0.705	0.655	-0.777	0.446	1	-4.69	ENSG00000182518
Blood Myeloid cells	14	POFUT1	4.95	-0.478	-1.76	0.807	0.895	-0.777	0.447	1	-4.69	ENSG00000101346
Blood Myeloid cells	14	RAB10	30.8	-0.811	-2.99	1.37	3.18	-0.776	0.447	1	-4.69	ENSG00000084733
Blood Myeloid cells	14	PRPF6	24.7	0.682	-1.15	2.52	3.01	0.776	0.447	1	-4.69	ENSG00000101161
Blood Myeloid cells	14	MRPL51	36.8	0.767	-1.3	2.83	3.78	0.776	0.447	1	-4.69	ENSG00000111639
Blood Myeloid cells	14	RAB7A	41.2	0.694	-1.17	2.56	4.39	0.776	0.447	1	-4.69	ENSG00000075785
Blood Myeloid cells	14	HINT3	2.75	0.385	-0.65	1.42	0.529	0.776	0.447	1	-4.69	ENSG00000111911
Blood Myeloid cells	14	ANKRD44	20.9	0.755	-1.28	2.79	2.57	0.776	0.447	1	-4.69	ENSG00000065413
Blood Myeloid cells	14	ATP2B1	15.4	-0.651	-2.4	1.1	1.7	-0.776	0.447	1	-4.69	ENSG00000070961
Blood Myeloid cells	14	COMMD3	7.69	0.575	-0.973	2.12	1.43	0.776	0.447	1	-4.69	ENSG00000148444
Blood Myeloid cells	14	TMEM164	6.04	0.563	-0.953	2.08	1.05	0.776	0.447	1	-4.69	ENSG00000157600
Blood Myeloid cells	14	PPP1R10	11.5	0.653	-1.1	2.41	2.37	0.776	0.447	1	-4.69	ENSG00000204569
Blood Myeloid cells	14	AC118549.1	3.85	-0.407	-1.5	0.689	0.527	-0.776	0.447	1	-4.69	ENSG00000036549
Blood Myeloid cells	14	CHAF1A	10.4	0.679	-1.15	2.51	1.68	0.775	0.447	1	-4.69	ENSG00000167670
Blood Myeloid cells	14	ZNF106	28	0.695	-1.18	2.57	3.77	0.775	0.448	1	-4.69	ENSG00000103994
Blood Myeloid cells	14	REC8	4.4	0.533	-0.903	1.97	0.976	0.775	0.448	1	-4.69	ENSG00000100918
Blood Myeloid cells	14	RMDN1	7.69	0.584	-0.99	2.16	1.24	0.775	0.448	1	-4.69	ENSG00000176623
Blood Myeloid cells	14	PMS2	7.14	-0.512	-1.89	0.869	1	-0.774	0.448	1	-4.69	ENSG00000122512
Blood Myeloid cells	14	LPCAT3	6.04	-0.431	-1.59	0.732	0.85	-0.774	0.448	1	-4.69	ENSG00000111684
Blood Myeloid cells	14	COPS5	18.1	-0.731	-2.7	1.24	2.54	-0.774	0.448	1	-4.69	ENSG00000121022
Blood Myeloid cells	14	ASH1L-AS1	1.65	0.295	-0.5	1.09	0.329	0.774	0.448	1	-4.69	ENSG00000235919
Blood Myeloid cells	14	HSP90AA1	68.7	0.822	-1.4	3.04	5.69	0.774	0.448	1	-4.69	ENSG00000080824
Blood Myeloid cells	14	FOXJ2	3.85	0.512	-0.869	1.89	0.735	0.774	0.448	1	-4.69	ENSG00000065970
Blood Myeloid cells	14	CDKN1C	2.75	0.387	-0.657	1.43	0.585	0.774	0.448	1	-4.69	ENSG00000129757
Blood Myeloid cells	14	SOWAHD	1.65	0.407	-0.692	1.51	0.452	0.774	0.448	1	-4.69	ENSG00000187808
Blood Myeloid cells	14	ENY2	51.1	0.689	-1.17	2.55	4.62	0.773	0.449	1	-4.69	ENSG00000120533
Blood Myeloid cells	14	SIDT1	17.6	0.67	-1.14	2.48	3.12	0.773	0.449	1	-4.69	ENSG00000072858
Blood Myeloid cells	14	TANK	17	-0.673	-2.49	1.15	2.15	-0.773	0.449	1	-4.69	ENSG00000136560
Blood Myeloid cells	14	DNPH1	17.6	0.697	-1.19	2.58	2.36	0.772	0.449	1	-4.69	ENSG00000112667
Blood Myeloid cells	14	LTBP4	4.4	0.557	-0.949	2.06	1.03	0.772	0.449	1	-4.69	ENSG00000090006
Blood Myeloid cells	14	SETD3	11.5	-0.576	-2.13	0.981	1.38	-0.772	0.449	1	-4.69	ENSG00000183576
Blood Myeloid cells	14	LARP7	14.8	-0.684	-2.53	1.17	1.94	-0.772	0.449	1	-4.69	ENSG00000174720
Blood Myeloid cells	14	IPO9-AS1	1.65	0.387	-0.66	1.43	0.424	0.772	0.45	1	-4.69	ENSG00000231871
Blood Myeloid cells	14	MS4A4E	1.65	0.387	-0.66	1.43	0.424	0.772	0.45	1	-4.69	ENSG00000214787
Blood Myeloid cells	14	CDC37L1	3.85	-0.429	-1.59	0.733	0.731	-0.772	0.45	1	-4.69	ENSG00000106993
Blood Myeloid cells	14	SLC15A3	14.3	0.62	-1.06	2.3	2.15	0.771	0.45	1	-4.69	ENSG00000110446
Blood Myeloid cells	14	RING1	15.4	0.645	-1.1	2.39	1.9	0.771	0.45	1	-4.69	ENSG00000204227
Blood Myeloid cells	14	PLOD3	11.5	-0.648	-2.4	1.11	1.86	-0.771	0.45	1	-4.69	ENSG00000106397
Blood Myeloid cells	14	POLR2M	4.4	-0.472	-1.75	0.807	0.757	-0.771	0.45	1	-4.69	ENSG00000255529
Blood Myeloid cells	14	PFKFB3	3.85	-0.546	-2.03	0.935	0.815	-0.77	0.45	1	-4.69	ENSG00000170525
Blood Myeloid cells	14	SEC31A	28.6	0.76	-1.3	2.82	2.99	0.77	0.45	1	-4.69	ENSG00000138674
Blood Myeloid cells	14	SDSL	3.85	0.436	-0.747	1.62	0.671	0.77	0.45	1	-4.69	ENSG00000139410
Blood Myeloid cells	14	NRIP1	4.4	0.453	-0.775	1.68	0.786	0.77	0.451	1	-4.69	ENSG00000180530
Blood Myeloid cells	14	CYFIP1	8.79	0.649	-1.11	2.41	1.56	0.77	0.451	1	-4.69	ENSG00000273749
Blood Myeloid cells	14	SIRT7	14.8	-0.694	-2.58	1.19	2.34	-0.77	0.451	1	-4.69	ENSG00000187531
Blood Myeloid cells	14	OAS2	8.24	0.72	-1.24	2.68	1.6	0.769	0.451	1	-4.69	ENSG00000111335
Blood Myeloid cells	14	LIX1L	3.85	-0.416	-1.54	0.713	0.651	-0.769	0.451	1	-4.69	ENSG00000271601
Blood Myeloid cells	14	SNF8	19.8	-0.695	-2.58	1.19	2.17	-0.769	0.451	1	-4.69	ENSG00000159210
Blood Myeloid cells	14	BOD1L1	14.3	-0.708	-2.63	1.21	1.99	-0.769	0.451	1	-4.69	ENSG00000038219
Blood Myeloid cells	14	IGF2BP3	1.65	0.291	-0.499	1.08	0.327	0.768	0.451	1	-4.69	ENSG00000136231
Blood Myeloid cells	14	NSDHL	1.65	0.291	-0.499	1.08	0.327	0.768	0.451	1	-4.69	ENSG00000147383
Blood Myeloid cells	14	C16orf74	1.65	0.291	-0.499	1.08	0.327	0.768	0.451	1	-4.69	ENSG00000154102
Blood Myeloid cells	14	TRAPPC3	22.5	0.699	-1.2	2.6	2.77	0.768	0.451	1	-4.69	ENSG00000054116
Blood Myeloid cells	14	IRF2BP2	41.2	-0.791	-2.94	1.36	3.95	-0.768	0.452	1	-4.69	ENSG00000168264
Blood Myeloid cells	14	CD40	8.79	-0.596	-2.22	1.03	1.39	-0.768	0.452	1	-4.69	ENSG00000101017
Blood Myeloid cells	14	ZNF746	3.85	-0.416	-1.55	0.715	0.651	-0.768	0.452	1	-4.69	ENSG00000181220
Blood Myeloid cells	14	TBC1D10C	18.7	-0.761	-2.83	1.31	2.92	-0.768	0.452	1	-4.69	ENSG00000175463
Blood Myeloid cells	14	LYZ	67.6	0.885	-1.52	3.29	9.5	0.768	0.452	1	-4.69	ENSG00000090382
Blood Myeloid cells	14	ITGA5	7.14	0.626	-1.08	2.33	1.28	0.768	0.452	1	-4.69	ENSG00000161638
Blood Myeloid cells	14	CD38	1.65	0.353	-0.608	1.31	0.403	0.767	0.452	1	-4.69	ENSG00000004468
Blood Myeloid cells	14	ZFAND5	33.5	0.782	-1.35	2.91	3.51	0.767	0.452	1	-4.69	ENSG00000107372
Blood Myeloid cells	14	RBAK-RBAKDN	1.65	0.411	-0.71	1.53	0.438	0.766	0.453	1	-4.69	ENSG00000272968
Blood Myeloid cells	14	TBC1D32	2.2	-0.262	-0.978	0.453	0.31	-0.766	0.453	1	-4.69	ENSG00000146350
Blood Myeloid cells	14	FERMT3	53.3	0.695	-1.2	2.59	4.76	0.766	0.453	1	-4.69	ENSG00000149781
Blood Myeloid cells	14	PIGQ	6.59	0.545	-0.941	2.03	1.05	0.766	0.453	1	-4.69	ENSG00000007541
Blood Myeloid cells	14	METRNL	7.69	0.559	-0.965	2.08	1.37	0.766	0.453	1	-4.69	ENSG00000176845
Blood Myeloid cells	14	GATAD2A	8.79	0.523	-0.905	1.95	1.23	0.765	0.453	1	-4.69	ENSG00000167491
Blood Myeloid cells	14	PCM1	19.8	0.766	-1.33	2.86	2.66	0.765	0.453	1	-4.69	ENSG00000078674
Blood Myeloid cells	14	TMEM11	7.69	-0.647	-2.41	1.12	1.52	-0.765	0.454	1	-4.69	ENSG00000178307
Blood Myeloid cells	14	DCAF12	7.69	-0.494	-1.84	0.856	1.21	-0.765	0.454	1	-4.69	ENSG00000198876
Blood Myeloid cells	14	PTRH2	9.34	-0.638	-2.38	1.11	1.73	-0.764	0.454	1	-4.69	ENSG00000141378
Blood Myeloid cells	14	PLEKHA1	3.85	-0.375	-1.4	0.65	0.658	-0.764	0.454	1	-4.69	ENSG00000107679
Blood Myeloid cells	14	RIMS3	2.75	0.419	-0.726	1.56	0.643	0.764	0.454	1	-4.69	ENSG00000117016
Blood Myeloid cells	14	AMDHD2	9.89	0.571	-0.989	2.13	1.51	0.764	0.454	1	-4.69	ENSG00000162066
Blood Myeloid cells	14	TYMP	70.9	0.768	-1.33	2.87	6.68	0.763	0.454	1	-4.69	ENSG00000025708
Blood Myeloid cells	14	CLIC1	83.5	0.558	-0.969	2.08	6.73	0.763	0.454	1	-4.69	ENSG00000213719
Blood Myeloid cells	14	MRPL50	6.59	-0.548	-2.05	0.952	1.17	-0.763	0.454	1	-4.69	ENSG00000136897
Blood Myeloid cells	14	AL118516.1	3.85	-0.495	-1.85	0.86	0.66	-0.763	0.454	1	-4.69	ENSG00000260708
Blood Myeloid cells	14	SMCO4	33	-0.746	-2.79	1.3	3.32	-0.763	0.455	1	-4.69	ENSG00000166002
Blood Myeloid cells	14	PAAF1	5.49	-0.581	-2.17	1.01	1.23	-0.763	0.455	1	-4.69	ENSG00000175575
Blood Myeloid cells	14	DHRS7	40.7	0.826	-1.44	3.09	4.1	0.762	0.455	1	-4.69	ENSG00000100612
Blood Myeloid cells	14	SHC1	8.79	0.679	-1.18	2.54	1.57	0.762	0.455	1	-4.69	ENSG00000160691
Blood Myeloid cells	14	TSC1	2.75	-0.297	-1.11	0.518	0.395	-0.761	0.456	1	-4.69	ENSG00000165699
Blood Myeloid cells	14	LY9	9.34	0.619	-1.08	2.32	1.55	0.761	0.456	1	-4.69	ENSG00000122224
Blood Myeloid cells	14	UQCR10	79.7	0.787	-1.37	2.95	5.58	0.761	0.456	1	-4.69	ENSG00000184076
Blood Myeloid cells	14	OFD1	28	0.833	-1.45	3.12	3.02	0.761	0.456	1	-4.69	ENSG00000046651
Blood Myeloid cells	14	AL138724.1	1.65	-0.354	-1.33	0.618	0.411	-0.761	0.456	1	-4.69	ENSG00000272269
Blood Myeloid cells	14	TRG-AS1	4.4	0.467	-0.815	1.75	0.911	0.761	0.456	1	-4.69	ENSG00000281103
Blood Myeloid cells	14	HVCN1	29.7	0.727	-1.27	2.72	3.57	0.761	0.456	1	-4.69	ENSG00000122986
Blood Myeloid cells	14	AC093157.1	2.2	-0.273	-1.02	0.477	0.314	-0.76	0.456	1	-4.69	ENSG00000233184
Blood Myeloid cells	14	PPM1F	9.89	0.538	-0.94	2.02	1.18	0.76	0.456	1	-4.69	ENSG00000100034
Blood Myeloid cells	14	FAM131A	2.2	0.383	-0.669	1.44	0.439	0.76	0.456	1	-4.69	ENSG00000175182
Blood Myeloid cells	14	B9D2	3.85	-0.367	-1.37	0.641	0.654	-0.76	0.456	1	-4.69	ENSG00000123810
Blood Myeloid cells	14	RAD1	3.3	0.498	-0.871	1.87	0.735	0.759	0.457	1	-4.69	ENSG00000113456
Blood Myeloid cells	14	EFCAB14	13.7	-0.589	-2.21	1.03	1.62	-0.759	0.457	1	-4.69	ENSG00000159658
Blood Myeloid cells	14	ALG11	3.3	0.372	-0.652	1.4	0.577	0.759	0.457	1	-4.69	ENSG00000253710
Blood Myeloid cells	14	LRP10	14.3	0.796	-1.39	2.99	2.5	0.759	0.457	1	-4.69	ENSG00000197324
Blood Myeloid cells	14	VCPKMT	3.85	-0.564	-2.12	0.988	0.977	-0.759	0.457	1	-4.69	ENSG00000100483
Blood Myeloid cells	14	TCTN3	4.95	0.533	-0.933	2	0.832	0.759	0.457	1	-4.69	ENSG00000119977
Blood Myeloid cells	14	TBL2	3.85	-0.448	-1.68	0.784	0.715	-0.759	0.457	1	-4.69	ENSG00000106638
Blood Myeloid cells	14	ATIC	6.04	-0.478	-1.79	0.838	0.921	-0.758	0.457	1	-4.69	ENSG00000138363
Blood Myeloid cells	14	RAB31	24.2	-0.796	-2.99	1.4	3.15	-0.758	0.457	1	-4.69	ENSG00000168461
Blood Myeloid cells	14	BAD	14.8	-0.708	-2.66	1.24	2.24	-0.758	0.458	1	-4.69	ENSG00000002330
Blood Myeloid cells	14	LGALS3	42.3	0.754	-1.32	2.83	5	0.757	0.458	1	-4.69	ENSG00000131981
Blood Myeloid cells	14	HAUS1	9.89	-0.627	-2.36	1.1	1.48	-0.757	0.458	1	-4.69	ENSG00000152240
Blood Myeloid cells	14	HNRNPDL	64.8	0.731	-1.29	2.75	5.13	0.757	0.458	1	-4.69	ENSG00000152795
Blood Myeloid cells	14	AJM1	4.4	-0.535	-2.01	0.94	0.884	-0.757	0.458	1	-4.69	ENSG00000232434
Blood Myeloid cells	14	GOLGA2	9.89	-0.613	-2.31	1.08	1.74	-0.757	0.458	1	-4.69	ENSG00000167110
Blood Myeloid cells	14	TMEM210	4.4	-0.438	-1.65	0.771	0.928	-0.756	0.458	1	-4.69	ENSG00000185863
Blood Myeloid cells	14	TBCCD1	2.75	-0.467	-1.76	0.823	0.617	-0.756	0.459	1	-4.69	ENSG00000113838
Blood Myeloid cells	14	PECR	2.2	0.342	-0.603	1.29	0.397	0.756	0.459	1	-4.69	ENSG00000115425
Blood Myeloid cells	14	TRBC1	1.65	0.345	-0.607	1.3	0.4	0.756	0.459	1	-4.69	ENSG00000211751
Blood Myeloid cells	14	ATP5MF	68.7	0.784	-1.38	2.95	5.46	0.756	0.459	1	-4.69	ENSG00000241468
Blood Myeloid cells	14	ATF2	4.4	-0.63	-2.37	1.11	1.16	-0.756	0.459	1	-4.69	ENSG00000115966
Blood Myeloid cells	14	KLHDC4	4.4	0.502	-0.885	1.89	0.93	0.755	0.459	1	-4.69	ENSG00000104731
Blood Myeloid cells	14	NR4A2	7.14	0.611	-1.08	2.3	1.08	0.755	0.459	1	-4.69	ENSG00000153234
Blood Myeloid cells	14	BBIP1	7.69	-0.528	-1.99	0.933	1.29	-0.755	0.459	1	-4.69	ENSG00000214413
Blood Myeloid cells	14	MRFAP1L1	11	-0.633	-2.39	1.12	1.85	-0.755	0.459	1	-4.69	ENSG00000178988
Blood Myeloid cells	14	RPSA	91.2	0.59	-1.04	2.22	7.4	0.755	0.459	1	-4.69	ENSG00000168028
Blood Myeloid cells	14	ARL4C	21.4	-0.744	-2.8	1.31	2.48	-0.754	0.459	1	-4.69	ENSG00000188042
Blood Myeloid cells	14	H6PD	4.95	-0.423	-1.59	0.747	0.507	-0.754	0.46	1	-4.69	ENSG00000049239
Blood Myeloid cells	14	GSK3A	8.79	-0.599	-2.26	1.06	1.39	-0.754	0.46	1	-4.69	ENSG00000105723
Blood Myeloid cells	14	IFRD1	12.1	0.676	-1.2	2.55	1.61	0.754	0.46	1	-4.69	ENSG00000006652
Blood Myeloid cells	14	NEDD1	2.75	0.364	-0.644	1.37	0.517	0.754	0.46	1	-4.69	ENSG00000139350
Blood Myeloid cells	14	NCAPH2	2.75	-0.29	-1.1	0.514	0.346	-0.754	0.46	1	-4.69	ENSG00000025770
Blood Myeloid cells	14	PTPN6	46.2	0.683	-1.21	2.58	4.53	0.753	0.46	1	-4.69	ENSG00000111679
Blood Myeloid cells	14	UBE2L3	39	0.762	-1.35	2.87	3.95	0.753	0.46	1	-4.69	ENSG00000185651
Blood Myeloid cells	14	ZNF44	2.75	0.523	-0.928	1.97	0.608	0.753	0.46	1	-4.69	ENSG00000197857
Blood Myeloid cells	14	ZNF600	3.85	-0.336	-1.27	0.595	0.452	-0.753	0.46	1	-4.69	ENSG00000189190
Blood Myeloid cells	14	PTRHD1	33	0.751	-1.33	2.83	3.45	0.753	0.46	1	-4.69	ENSG00000184924
Blood Myeloid cells	14	MRPL17	8.24	-0.567	-2.14	1.01	1.16	-0.752	0.461	1	-4.69	ENSG00000158042
Blood Myeloid cells	14	BTBD3	3.85	0.403	-0.715	1.52	0.576	0.752	0.461	1	-4.69	ENSG00000132640
Blood Myeloid cells	14	AC006449.6	1.65	0.38	-0.674	1.43	0.418	0.752	0.461	1	-4.69	ENSG00000277969
Blood Myeloid cells	14	DSC2	1.65	0.38	-0.674	1.43	0.418	0.752	0.461	1	-4.69	ENSG00000134755
Blood Myeloid cells	14	CLPB	3.3	0.414	-0.735	1.56	0.641	0.752	0.461	1	-4.69	ENSG00000162129
Blood Myeloid cells	14	MOGS	6.59	-0.497	-1.88	0.883	0.858	-0.752	0.461	1	-4.69	ENSG00000115275
Blood Myeloid cells	14	BCL2L12	8.79	-0.558	-2.11	0.992	1.35	-0.752	0.461	1	-4.69	ENSG00000126453
Blood Myeloid cells	14	COX20	12.1	-0.677	-2.56	1.2	1.91	-0.752	0.461	1	-4.69	ENSG00000203667
Blood Myeloid cells	14	ST13	40.7	-0.743	-2.81	1.32	4.19	-0.752	0.461	1	-4.69	ENSG00000100380
Blood Myeloid cells	14	SAR1A	15.4	-0.727	-2.75	1.29	2.29	-0.751	0.461	1	-4.69	ENSG00000079332
Blood Myeloid cells	14	KCTD12	35.2	0.735	-1.31	2.78	3.8	0.751	0.461	1	-4.69	ENSG00000178695
Blood Myeloid cells	14	GPI	20.9	0.728	-1.3	2.75	2.61	0.751	0.461	1	-4.69	ENSG00000105220
Blood Myeloid cells	14	ZYG11B	6.04	0.488	-0.869	1.85	0.738	0.751	0.461	1	-4.69	ENSG00000162378
Blood Myeloid cells	14	NNT	6.59	0.539	-0.96	2.04	1.18	0.751	0.462	1	-4.7	ENSG00000112992
Blood Myeloid cells	14	MRPS16	21.4	-0.675	-2.55	1.2	2.37	-0.751	0.462	1	-4.7	ENSG00000182180
Blood Myeloid cells	14	PDCD5	19.8	0.718	-1.28	2.72	2.57	0.751	0.462	1	-4.7	ENSG00000105185
Blood Myeloid cells	14	FKBP3	17.6	-0.708	-2.68	1.26	2.76	-0.751	0.462	1	-4.7	ENSG00000100442
Blood Myeloid cells	14	SAAL1	2.2	-0.304	-1.15	0.543	0.41	-0.75	0.462	1	-4.7	ENSG00000166788
Blood Myeloid cells	14	HDAC9	15.4	0.666	-1.19	2.52	2.36	0.75	0.462	1	-4.7	ENSG00000048052
Blood Myeloid cells	14	RIPOR2	25.3	-0.735	-2.78	1.31	2.46	-0.75	0.462	1	-4.7	ENSG00000111913
Blood Myeloid cells	14	ZZEF1	9.89	0.651	-1.16	2.46	2.16	0.75	0.462	1	-4.7	ENSG00000074755
Blood Myeloid cells	14	MAPK1IP1L	20.3	0.772	-1.38	2.92	2.55	0.749	0.462	1	-4.7	ENSG00000168175
Blood Myeloid cells	14	AL033527.5	2.2	-0.288	-1.09	0.514	0.345	-0.749	0.462	1	-4.7	ENSG00000284719
Blood Myeloid cells	14	LINC02062	2.2	-0.288	-1.09	0.514	0.345	-0.749	0.462	1	-4.7	ENSG00000248489
Blood Myeloid cells	14	AC020928.1	2.2	-0.288	-1.09	0.514	0.345	-0.749	0.462	1	-4.7	ENSG00000267254
Blood Myeloid cells	14	BLOC1S2	20.9	0.71	-1.27	2.69	2.61	0.749	0.463	1	-4.7	ENSG00000196072
Blood Myeloid cells	14	DCTN1	10.4	0.629	-1.12	2.38	1.95	0.749	0.463	1	-4.7	ENSG00000204843
Blood Myeloid cells	14	PXYLP1	2.2	-0.249	-0.945	0.446	0.3	-0.749	0.463	1	-4.7	ENSG00000155893
Blood Myeloid cells	14	EXD2	2.2	-0.249	-0.945	0.446	0.3	-0.749	0.463	1	-4.7	ENSG00000081177
Blood Myeloid cells	14	NDUFC2	14.3	-0.707	-2.68	1.26	1.94	-0.749	0.463	1	-4.7	ENSG00000151366
Blood Myeloid cells	14	COPB1	16.5	-0.723	-2.74	1.29	2.14	-0.748	0.463	1	-4.7	ENSG00000129083
Blood Myeloid cells	14	HSP90AB1	56	0.84	-1.51	3.18	4.39	0.748	0.463	1	-4.7	ENSG00000096384
Blood Myeloid cells	14	TPCN2	5.49	0.593	-1.06	2.25	1.26	0.748	0.463	1	-4.7	ENSG00000162341
Blood Myeloid cells	14	DMXL2	27.5	0.677	-1.21	2.57	3.85	0.748	0.463	1	-4.7	ENSG00000104093
Blood Myeloid cells	14	CAPN7	11	0.664	-1.19	2.52	1.74	0.748	0.464	1	-4.7	ENSG00000131375
Blood Myeloid cells	14	CDIPT	12.6	0.622	-1.12	2.36	1.77	0.748	0.464	1	-4.7	ENSG00000103502
Blood Myeloid cells	14	AL035413.1	2.2	-0.303	-1.15	0.543	0.409	-0.748	0.464	1	-4.7	ENSG00000230424
Blood Myeloid cells	14	PTPN18	29.7	0.675	-1.21	2.56	3.41	0.747	0.464	1	-4.7	ENSG00000072135
Blood Myeloid cells	14	WDR43	7.69	-0.57	-2.16	1.02	1.22	-0.747	0.464	1	-4.7	ENSG00000163811
Blood Myeloid cells	14	PLD4	44.5	0.956	-1.72	3.63	5.57	0.747	0.464	1	-4.7	ENSG00000166428
Blood Myeloid cells	14	MPV17L2	1.65	0.376	-0.675	1.43	0.416	0.747	0.464	1	-4.7	ENSG00000254858
Blood Myeloid cells	14	MED1	3.3	-0.321	-1.22	0.576	0.528	-0.747	0.464	1	-4.7	ENSG00000125686
Blood Myeloid cells	14	TRMO	3.3	0.41	-0.736	1.56	0.638	0.747	0.464	1	-4.7	ENSG00000136932
Blood Myeloid cells	14	MFSD13A	3.3	0.41	-0.736	1.56	0.638	0.747	0.464	1	-4.7	ENSG00000138111
Blood Myeloid cells	14	INVS	1.65	-0.38	-1.44	0.682	0.438	-0.747	0.464	1	-4.7	ENSG00000119509
Blood Myeloid cells	14	IL17RC	2.2	-0.286	-1.09	0.514	0.344	-0.747	0.464	1	-4.7	ENSG00000163702
Blood Myeloid cells	14	MRPL36	30.8	0.673	-1.21	2.55	3.91	0.746	0.464	1	-4.7	ENSG00000171421
Blood Myeloid cells	14	CD4	48.4	0.879	-1.58	3.34	4.03	0.746	0.464	1	-4.7	ENSG00000010610
Blood Myeloid cells	14	ZNF26	3.3	-0.416	-1.58	0.748	0.658	-0.746	0.464	1	-4.7	ENSG00000198393
Blood Myeloid cells	14	AHCTF1	2.75	0.402	-0.723	1.53	0.611	0.746	0.464	1	-4.7	ENSG00000153207
Blood Myeloid cells	14	NMT1	12.1	-0.724	-2.75	1.3	2.04	-0.746	0.464	1	-4.7	ENSG00000136448
Blood Myeloid cells	14	PPARA	5.49	0.476	-0.857	1.81	1.06	0.746	0.465	1	-4.7	ENSG00000186951
Blood Myeloid cells	14	MIR222HG	2.2	0.404	-0.727	1.53	0.47	0.746	0.465	1	-4.7	ENSG00000270069
Blood Myeloid cells	14	B4GALT4	1.65	0.333	-0.599	1.26	0.391	0.746	0.465	1	-4.7	ENSG00000121578
Blood Myeloid cells	14	LYRM9	2.2	-0.248	-0.942	0.446	0.299	-0.746	0.465	1	-4.7	ENSG00000232859
Blood Myeloid cells	14	AMZ2	13.2	-0.623	-2.37	1.12	1.82	-0.746	0.465	1	-4.7	ENSG00000196704
Blood Myeloid cells	14	ICAM1	8.24	-0.575	-2.19	1.04	1.38	-0.746	0.465	1	-4.7	ENSG00000090339
Blood Myeloid cells	14	ARL11	9.89	-0.566	-2.15	1.02	1.42	-0.745	0.465	1	-4.7	ENSG00000152213
Blood Myeloid cells	14	SERPINF2	9.89	-0.556	-2.11	1	1.51	-0.745	0.465	1	-4.7	ENSG00000167711
Blood Myeloid cells	14	KCTD18	5.49	0.594	-1.07	2.26	1.15	0.745	0.465	1	-4.7	ENSG00000155729
Blood Myeloid cells	14	GATAD2B	7.14	-0.617	-2.34	1.11	1.3	-0.745	0.465	1	-4.7	ENSG00000143614
Blood Myeloid cells	14	UBXN1	53.3	-0.698	-2.65	1.26	4.82	-0.745	0.465	1	-4.7	ENSG00000162191
Blood Myeloid cells	14	SUGP1	3.3	-0.395	-1.5	0.712	0.477	-0.745	0.465	1	-4.7	ENSG00000105705
Blood Myeloid cells	14	OTUD6B	4.4	-0.512	-1.95	0.924	0.851	-0.744	0.465	1	-4.7	ENSG00000155100
Blood Myeloid cells	14	TTC39A	4.4	-0.428	-1.63	0.773	0.729	-0.744	0.465	1	-4.7	ENSG00000085831
Blood Myeloid cells	14	RAD21	17	0.754	-1.36	2.87	2.47	0.744	0.465	1	-4.7	ENSG00000164754
Blood Myeloid cells	14	MLLT6	8.24	0.57	-1.03	2.17	1.49	0.744	0.466	1	-4.7	ENSG00000275023
Blood Myeloid cells	14	BEX2	2.2	-0.349	-1.33	0.631	0.413	-0.744	0.466	1	-4.7	ENSG00000133134
Blood Myeloid cells	14	APOL2	5.49	0.512	-0.925	1.95	1.13	0.744	0.466	1	-4.7	ENSG00000128335
Blood Myeloid cells	14	ARL5C	3.3	0.478	-0.863	1.82	0.869	0.744	0.466	1	-4.7	ENSG00000141748
Blood Myeloid cells	14	P3H2	7.14	-0.498	-1.9	0.9	1.02	-0.744	0.466	1	-4.7	ENSG00000090530
Blood Myeloid cells	14	HIST1H4H	1.65	0.374	-0.677	1.43	0.417	0.743	0.466	1	-4.7	ENSG00000158406
Blood Myeloid cells	14	POLR3H	3.3	-0.5	-1.9	0.904	0.742	-0.743	0.466	1	-4.7	ENSG00000100413
Blood Myeloid cells	14	COMMD6	89.6	0.587	-1.06	2.24	7.1	0.743	0.466	1	-4.7	ENSG00000188243
Blood Myeloid cells	14	H1FX	29.1	-0.739	-2.81	1.34	2.72	-0.743	0.466	1	-4.7	ENSG00000184897
Blood Myeloid cells	14	MAT2B	31.9	-0.835	-3.18	1.51	2.86	-0.743	0.466	1	-4.7	ENSG00000038274
Blood Myeloid cells	14	GLMP	8.79	0.594	-1.08	2.26	1.16	0.743	0.466	1	-4.7	ENSG00000198715
Blood Myeloid cells	14	MOB4	8.79	-0.519	-1.98	0.94	1.06	-0.743	0.466	1	-4.7	ENSG00000115540
Blood Myeloid cells	14	ATG14	3.3	-0.329	-1.26	0.597	0.597	-0.743	0.466	1	-4.7	ENSG00000126775
Blood Myeloid cells	14	XRN2	25.3	-0.709	-2.7	1.28	3.25	-0.743	0.466	1	-4.7	ENSG00000088930
Blood Myeloid cells	14	PPP2R5A	11.5	0.608	-1.1	2.32	1.82	0.743	0.467	1	-4.7	ENSG00000066027
Blood Myeloid cells	14	SUN1	1.65	0.345	-0.625	1.31	0.4	0.742	0.467	1	-4.7	ENSG00000164828
Blood Myeloid cells	14	AP002807.1	1.65	0.345	-0.625	1.31	0.4	0.742	0.467	1	-4.7	ENSG00000255031
Blood Myeloid cells	14	MTPAP	1.65	0.345	-0.625	1.31	0.4	0.742	0.467	1	-4.7	ENSG00000107951
Blood Myeloid cells	14	NELFE	25.8	0.715	-1.3	2.73	2.85	0.742	0.467	1	-4.7	ENSG00000204356
Blood Myeloid cells	14	BDP1	13.2	0.631	-1.15	2.41	2.09	0.742	0.467	1	-4.7	ENSG00000145734
Blood Myeloid cells	14	ATP2A2	11.5	0.677	-1.23	2.58	2.26	0.742	0.467	1	-4.7	ENSG00000174437
Blood Myeloid cells	14	SLC38A9	6.59	0.543	-0.986	2.07	1.43	0.742	0.467	1	-4.7	ENSG00000177058
Blood Myeloid cells	14	GCN1	4.4	0.499	-0.906	1.9	1.1	0.741	0.467	1	-4.7	ENSG00000089154
Blood Myeloid cells	14	ZFAND6	20.3	0.701	-1.27	2.68	2.58	0.741	0.467	1	-4.7	ENSG00000086666
Blood Myeloid cells	14	KIRREL3	6.04	-0.555	-2.12	1.01	1.12	-0.741	0.467	1	-4.7	ENSG00000149571
Blood Myeloid cells	14	AC009005.1	1.1	-0.413	-1.58	0.751	0.37	-0.741	0.468	1	-4.7	ENSG00000267751
Blood Myeloid cells	14	PSTPIP2	4.4	0.481	-0.874	1.83	0.926	0.741	0.468	1	-4.7	ENSG00000152229
Blood Myeloid cells	14	MRPL22	11	0.617	-1.12	2.36	1.63	0.741	0.468	1	-4.7	ENSG00000082515
Blood Myeloid cells	14	SPATA1	2.75	0.356	-0.647	1.36	0.567	0.74	0.468	1	-4.7	ENSG00000122432
Blood Myeloid cells	14	AC015912.3	4.95	-0.397	-1.52	0.723	0.724	-0.74	0.468	1	-4.7	ENSG00000274213
Blood Myeloid cells	14	FHOD1	8.24	-0.5	-1.91	0.912	1.05	-0.74	0.468	1	-4.7	ENSG00000135723
Blood Myeloid cells	14	LTB4R2	1.65	0.363	-0.661	1.39	0.41	0.739	0.468	1	-4.7	ENSG00000213906
Blood Myeloid cells	14	OXSM	2.2	0.325	-0.595	1.25	0.387	0.738	0.469	1	-4.7	ENSG00000151093
Blood Myeloid cells	14	FAHD1	2.2	0.325	-0.595	1.25	0.387	0.738	0.469	1	-4.7	ENSG00000180185
Blood Myeloid cells	14	SRC	4.95	0.507	-0.928	1.94	0.986	0.738	0.469	1	-4.7	ENSG00000197122
Blood Myeloid cells	14	SNRPE	31.3	-0.741	-2.84	1.36	3.38	-0.737	0.47	1	-4.7	ENSG00000182004
Blood Myeloid cells	14	WIZ	4.4	0.491	-0.9	1.88	0.925	0.737	0.47	1	-4.7	ENSG00000011451
Blood Myeloid cells	14	PPTC7	7.69	-0.459	-1.76	0.84	0.962	-0.737	0.47	1	-4.7	ENSG00000196850
Blood Myeloid cells	14	BTBD7	4.95	0.505	-0.926	1.94	1.12	0.737	0.47	1	-4.7	ENSG00000011114
Blood Myeloid cells	14	DAPK3	5.49	-0.445	-1.71	0.817	0.922	-0.737	0.47	1	-4.7	ENSG00000167657
Blood Myeloid cells	14	NIF3L1	4.95	-0.438	-1.68	0.802	0.727	-0.737	0.47	1	-4.7	ENSG00000196290
Blood Myeloid cells	14	SNRNP27	13.7	-0.658	-2.52	1.21	1.98	-0.737	0.47	1	-4.7	ENSG00000124380
Blood Myeloid cells	14	RSL24D1	49.5	0.756	-1.39	2.9	3.88	0.737	0.47	1	-4.7	ENSG00000137876
Blood Myeloid cells	14	ST6GALNAC4	23.1	0.726	-1.33	2.78	2.7	0.736	0.47	1	-4.7	ENSG00000136840
Blood Myeloid cells	14	DVL3	3.85	-0.343	-1.32	0.63	0.411	-0.736	0.47	1	-4.7	ENSG00000161202
Blood Myeloid cells	14	EPB41L4A-AS1	18.7	0.682	-1.25	2.62	2.95	0.736	0.47	1	-4.7	ENSG00000224032
Blood Myeloid cells	14	JAK3	7.69	0.514	-0.944	1.97	1.24	0.736	0.47	1	-4.7	ENSG00000105639
Blood Myeloid cells	14	C6orf48	17.6	-0.678	-2.6	1.25	2.08	-0.736	0.47	1	-4.7	ENSG00000204387
Blood Myeloid cells	14	LRP3	2.75	-0.473	-1.82	0.87	0.7	-0.736	0.471	1	-4.7	ENSG00000130881
Blood Myeloid cells	14	DESI2	6.04	-0.524	-2.01	0.964	0.904	-0.735	0.471	1	-4.7	ENSG00000121644
Blood Myeloid cells	14	DVL2	2.75	0.371	-0.682	1.42	0.593	0.735	0.471	1	-4.7	ENSG00000004975
Blood Myeloid cells	14	RBBP7	17	-0.659	-2.53	1.21	2.88	-0.735	0.471	1	-4.7	ENSG00000102054
Blood Myeloid cells	14	ARHGAP30	28.6	-0.717	-2.75	1.32	3.65	-0.735	0.471	1	-4.7	ENSG00000186517
Blood Myeloid cells	14	EZR	28	-0.791	-3.04	1.46	2.67	-0.735	0.471	1	-4.7	ENSG00000092820
Blood Myeloid cells	14	CASP10	2.75	-0.323	-1.24	0.595	0.397	-0.735	0.471	1	-4.7	ENSG00000003400
Blood Myeloid cells	14	MIGA2	3.3	0.484	-0.892	1.86	0.727	0.735	0.471	1	-4.7	ENSG00000148343
Blood Myeloid cells	14	IVNS1ABP	14.3	0.589	-1.09	2.26	2.17	0.734	0.471	1	-4.7	ENSG00000116679
Blood Myeloid cells	14	TXN2	29.1	-0.762	-2.93	1.4	3.15	-0.734	0.471	1	-4.7	ENSG00000100348
Blood Myeloid cells	14	INTS7	1.65	0.324	-0.597	1.25	0.388	0.734	0.471	1	-4.7	ENSG00000143493
Blood Myeloid cells	14	TBCC	9.89	-0.495	-1.9	0.914	1.38	-0.734	0.472	1	-4.7	ENSG00000124659
Blood Myeloid cells	14	PLPPR2	5.49	-0.432	-1.66	0.796	0.704	-0.734	0.472	1	-4.7	ENSG00000105520
Blood Myeloid cells	14	MCRIP2	13.2	-0.631	-2.43	1.16	1.9	-0.734	0.472	1	-4.7	ENSG00000172366
Blood Myeloid cells	14	COA5	16.5	-0.654	-2.52	1.21	2.34	-0.734	0.472	1	-4.7	ENSG00000183513
Blood Myeloid cells	14	NENF	3.3	-0.44	-1.69	0.813	0.766	-0.734	0.472	1	-4.7	ENSG00000117691
Blood Myeloid cells	14	SYVN1	5.49	-0.515	-1.98	0.95	1.11	-0.734	0.472	1	-4.7	ENSG00000162298
Blood Myeloid cells	14	C4orf3	58.8	0.704	-1.3	2.71	5.03	0.733	0.472	1	-4.7	ENSG00000164096
Blood Myeloid cells	14	HSPA14	1.65	0.258	-0.476	0.992	0.308	0.733	0.472	1	-4.7	ENSG00000284024
Blood Myeloid cells	14	CCNI	78	0.517	-0.956	1.99	6.54	0.733	0.472	1	-4.7	ENSG00000118816
Blood Myeloid cells	14	CPAMD8	3.85	-0.534	-2.06	0.989	0.912	-0.733	0.472	1	-4.7	ENSG00000160111
Blood Myeloid cells	14	RRBP1	24.7	-0.763	-2.94	1.41	2.86	-0.732	0.473	1	-4.7	ENSG00000125844
Blood Myeloid cells	14	NUDT2	8.79	-0.507	-1.95	0.94	1.05	-0.732	0.473	1	-4.7	ENSG00000164978
Blood Myeloid cells	14	FBXO22	2.75	0.328	-0.608	1.26	0.389	0.732	0.473	1	-4.7	ENSG00000167196
Blood Myeloid cells	14	RPS6KB2	19.8	-0.64	-2.47	1.19	2.37	-0.731	0.473	1	-4.7	ENSG00000175634
Blood Myeloid cells	14	FHL1	4.4	-0.383	-1.48	0.711	0.637	-0.731	0.473	1	-4.7	ENSG00000022267
Blood Myeloid cells	14	NAPA	39.6	0.755	-1.4	2.91	3.99	0.731	0.473	1	-4.7	ENSG00000105402
Blood Myeloid cells	14	UCK1	2.2	-0.29	-1.12	0.539	0.4	-0.731	0.474	1	-4.7	ENSG00000130717
Blood Myeloid cells	14	AC245128.3	2.2	-0.29	-1.12	0.539	0.4	-0.731	0.474	1	-4.7	ENSG00000268734
Blood Myeloid cells	14	NDUFA3	59.3	0.679	-1.26	2.62	4.97	0.73	0.474	1	-4.7	ENSG00000170906
Blood Myeloid cells	14	ZNF585A	2.2	-0.245	-0.947	0.456	0.302	-0.73	0.474	1	-4.7	ENSG00000196967
Blood Myeloid cells	14	NEDD9	11.5	-0.564	-2.18	1.05	1.42	-0.73	0.474	1	-4.7	ENSG00000111859
Blood Myeloid cells	14	PUM1	17.6	-0.727	-2.81	1.35	1.95	-0.73	0.474	1	-4.7	ENSG00000134644
Blood Myeloid cells	14	GTF3A	45.1	0.799	-1.49	3.09	4.12	0.73	0.474	1	-4.7	ENSG00000122034
Blood Myeloid cells	14	FAM107B	10.4	-0.64	-2.47	1.19	1.61	-0.73	0.474	1	-4.7	ENSG00000065809
Blood Myeloid cells	14	ADPGK	20.3	0.627	-1.17	2.42	2.87	0.73	0.474	1	-4.7	ENSG00000159322
Blood Myeloid cells	14	RPS2	97.3	0.637	-1.19	2.46	8.07	0.73	0.474	1	-4.7	ENSG00000140988
Blood Myeloid cells	14	HNRNPUL1	29.1	-0.761	-2.94	1.42	3.31	-0.729	0.474	1	-4.7	ENSG00000105323
Blood Myeloid cells	14	ZP3	2.2	0.442	-0.825	1.71	0.646	0.729	0.475	1	-4.7	ENSG00000188372
Blood Myeloid cells	14	NSUN2	4.95	-0.602	-2.33	1.12	1.3	-0.728	0.475	1	-4.7	ENSG00000037474
Blood Myeloid cells	14	ZSCAN32	1.65	-0.336	-1.3	0.627	0.403	-0.728	0.475	1	-4.7	ENSG00000140987
Blood Myeloid cells	14	AC010531.6	1.65	-0.336	-1.3	0.627	0.403	-0.728	0.475	1	-4.7	ENSG00000270006
Blood Myeloid cells	14	RAB11FIP1	23.6	-0.694	-2.69	1.3	2.6	-0.728	0.475	1	-4.7	ENSG00000156675
Blood Myeloid cells	14	IMPA1	3.3	-0.331	-1.28	0.618	0.41	-0.728	0.475	1	-4.7	ENSG00000133731
Blood Myeloid cells	14	SLC38A5	2.2	-0.253	-0.98	0.474	0.306	-0.728	0.475	1	-4.7	ENSG00000017483
Blood Myeloid cells	14	PLAGL2	2.2	-0.253	-0.98	0.474	0.306	-0.728	0.475	1	-4.7	ENSG00000126003
Blood Myeloid cells	14	TGIF2	2.2	-0.253	-0.98	0.474	0.306	-0.728	0.475	1	-4.7	ENSG00000118707
Blood Myeloid cells	14	LIN37	2.2	-0.253	-0.98	0.474	0.306	-0.728	0.475	1	-4.7	ENSG00000267796
Blood Myeloid cells	14	AGO3	8.79	0.546	-1.02	2.11	1.01	0.728	0.475	1	-4.7	ENSG00000126070
Blood Myeloid cells	14	AMN1	2.75	-0.403	-1.56	0.753	0.645	-0.728	0.475	1	-4.7	ENSG00000151743
Blood Myeloid cells	14	DAPK2	1.65	0.254	-0.475	0.982	0.306	0.727	0.476	1	-4.7	ENSG00000035664
Blood Myeloid cells	14	PHKB	11.5	0.681	-1.27	2.64	2.25	0.727	0.476	1	-4.7	ENSG00000102893
Blood Myeloid cells	14	KLHL20	2.2	-0.244	-0.944	0.457	0.302	-0.727	0.476	1	-4.7	ENSG00000076321
Blood Myeloid cells	14	MON1A	2.2	-0.244	-0.944	0.457	0.302	-0.727	0.476	1	-4.7	ENSG00000164077
Blood Myeloid cells	14	KRBA1	1.65	-0.244	-0.944	0.457	0.302	-0.727	0.476	1	-4.7	ENSG00000133619
Blood Myeloid cells	14	RAB3IP	1.65	0.344	-0.644	1.33	0.398	0.727	0.476	1	-4.7	ENSG00000127328
Blood Myeloid cells	14	DGCR6	1.65	-0.356	-1.38	0.667	0.411	-0.727	0.476	1	-4.7	ENSG00000183628
Blood Myeloid cells	14	DNAJA4	2.2	-0.354	-1.37	0.662	0.431	-0.727	0.476	1	-4.7	ENSG00000140403
Blood Myeloid cells	14	SCAMP1-AS1	3.3	0.517	-0.969	2	0.803	0.726	0.476	1	-4.7	ENSG00000245556
Blood Myeloid cells	14	THOC5	3.85	-0.33	-1.28	0.62	0.56	-0.726	0.476	1	-4.7	ENSG00000100296
Blood Myeloid cells	14	ERI2	2.2	0.347	-0.651	1.34	0.401	0.726	0.476	1	-4.7	ENSG00000196678
Blood Myeloid cells	14	TNIP2	3.85	-0.537	-2.08	1.01	0.9	-0.726	0.476	1	-4.7	ENSG00000168884
Blood Myeloid cells	14	POLG	8.79	-0.57	-2.21	1.07	1.68	-0.726	0.477	1	-4.7	ENSG00000140521
Blood Myeloid cells	14	ANKRD36C	3.85	0.415	-0.78	1.61	0.68	0.726	0.477	1	-4.7	ENSG00000174501
Blood Myeloid cells	14	CLINT1	21.4	-0.678	-2.63	1.27	2.34	-0.725	0.477	1	-4.7	ENSG00000113282
Blood Myeloid cells	14	TGIF1	6.59	-0.592	-2.3	1.11	1.35	-0.725	0.477	1	-4.7	ENSG00000177426
Blood Myeloid cells	14	TEP1	9.34	-0.55	-2.13	1.03	1.24	-0.725	0.477	1	-4.7	ENSG00000129566
Blood Myeloid cells	14	GPATCH4	3.3	-0.336	-1.3	0.631	0.563	-0.725	0.477	1	-4.7	ENSG00000160818
Blood Myeloid cells	14	ARPC5L	22.5	0.665	-1.25	2.58	2.76	0.725	0.477	1	-4.7	ENSG00000136950
Blood Myeloid cells	14	WARS2	2.2	-0.252	-0.977	0.473	0.305	-0.725	0.477	1	-4.7	ENSG00000116874
Blood Myeloid cells	14	BICRA	2.2	-0.252	-0.977	0.473	0.305	-0.725	0.477	1	-4.7	ENSG00000063169
Blood Myeloid cells	14	SYNGR2	55.5	0.849	-1.6	3.29	4.54	0.725	0.477	1	-4.7	ENSG00000108639
Blood Myeloid cells	14	CLPTM1L	6.59	-0.507	-1.97	0.953	0.958	-0.725	0.477	1	-4.7	ENSG00000049656
Blood Myeloid cells	14	ZBED5	6.04	0.477	-0.897	1.85	0.906	0.725	0.477	1	-4.7	ENSG00000236287
Blood Myeloid cells	14	LBR	15.9	-0.713	-2.77	1.34	2.18	-0.725	0.477	1	-4.7	ENSG00000143815
Blood Myeloid cells	14	FNTA	17.6	0.643	-1.21	2.5	2.02	0.724	0.477	1	-4.7	ENSG00000168522
Blood Myeloid cells	14	CYSTM1	14.8	0.627	-1.18	2.44	2.13	0.724	0.477	1	-4.7	ENSG00000120306
Blood Myeloid cells	14	GGCT	19.8	0.731	-1.38	2.84	2.45	0.724	0.477	1	-4.7	ENSG00000006625
Blood Myeloid cells	14	TMED10	46.7	0.719	-1.35	2.79	4.33	0.724	0.478	1	-4.7	ENSG00000170348
Blood Myeloid cells	14	IQCE	6.59	0.556	-1.05	2.16	1.29	0.724	0.478	1	-4.7	ENSG00000106012
Blood Myeloid cells	14	PIK3CB	4.4	0.521	-0.983	2.03	0.953	0.724	0.478	1	-4.7	ENSG00000051382
Blood Myeloid cells	14	POLR2G	28	0.76	-1.43	2.95	2.87	0.723	0.478	1	-4.7	ENSG00000168002
Blood Myeloid cells	14	HNRNPUL2	8.79	0.505	-0.954	1.96	1.39	0.723	0.478	1	-4.7	ENSG00000214753
Blood Myeloid cells	14	UBE2S	5.49	-0.461	-1.79	0.87	0.845	-0.723	0.478	1	-4.7	ENSG00000108106
Blood Myeloid cells	14	SLC39A11	4.4	-0.394	-1.53	0.744	0.725	-0.723	0.478	1	-4.7	ENSG00000133195
Blood Myeloid cells	14	C1orf43	39.6	-0.765	-2.98	1.45	3.65	-0.723	0.478	1	-4.7	ENSG00000143612
Blood Myeloid cells	14	AC138150.1	3.85	-0.324	-1.26	0.612	0.6	-0.722	0.479	1	-4.7	ENSG00000224505
Blood Myeloid cells	14	ELL	3.85	-0.324	-1.26	0.612	0.6	-0.722	0.479	1	-4.7	ENSG00000105656
Blood Myeloid cells	14	KCTD3	2.75	-0.343	-1.33	0.648	0.473	-0.722	0.479	1	-4.7	ENSG00000136636
Blood Myeloid cells	14	IFIT3	2.75	-0.343	-1.33	0.648	0.473	-0.722	0.479	1	-4.7	ENSG00000119917
Blood Myeloid cells	14	YBX1	84.1	0.779	-1.47	3.03	5.77	0.722	0.479	1	-4.7	ENSG00000065978
Blood Myeloid cells	14	MPG	34.1	0.632	-1.19	2.46	4.29	0.722	0.479	1	-4.7	ENSG00000103152
Blood Myeloid cells	14	RAB20	4.4	0.464	-0.878	1.81	0.926	0.721	0.479	1	-4.7	ENSG00000139832
Blood Myeloid cells	14	SUMO2	79.1	0.507	-0.961	1.98	6.49	0.721	0.479	1	-4.7	ENSG00000188612
Blood Myeloid cells	14	RYBP	9.34	-0.627	-2.44	1.19	1.55	-0.721	0.479	1	-4.7	ENSG00000163602
Blood Myeloid cells	14	IFI30	33	0.717	-1.36	2.79	4.36	0.721	0.479	1	-4.7	ENSG00000216490
Blood Myeloid cells	14	GNGT2	2.75	0.339	-0.643	1.32	0.414	0.721	0.48	1	-4.7	ENSG00000167083
Blood Myeloid cells	14	SPATC1L	6.59	-0.447	-1.74	0.847	1.14	-0.721	0.48	1	-4.7	ENSG00000160284
Blood Myeloid cells	14	PPP1R16B	3.85	0.513	-0.974	2	0.801	0.721	0.48	1	-4.7	ENSG00000101445
Blood Myeloid cells	14	SAC3D1	4.4	-0.425	-1.66	0.807	0.763	-0.72	0.48	1	-4.7	ENSG00000168061
Blood Myeloid cells	14	RNF44	8.24	-0.554	-2.16	1.05	1.42	-0.72	0.48	1	-4.7	ENSG00000146083
Blood Myeloid cells	14	NUTF2	28	0.751	-1.43	2.93	2.84	0.72	0.48	1	-4.7	ENSG00000102898
Blood Myeloid cells	14	GAPT	40.7	0.642	-1.22	2.51	4.38	0.72	0.48	1	-4.7	ENSG00000175857
Blood Myeloid cells	14	TMEM222	4.95	-0.522	-2.03	0.991	0.96	-0.72	0.48	1	-4.7	ENSG00000186501
Blood Myeloid cells	14	CORO1A	87.4	0.533	-1.01	2.08	7.15	0.72	0.48	1	-4.7	ENSG00000102879
Blood Myeloid cells	14	TRAF3IP3	23.6	0.654	-1.24	2.55	3.07	0.719	0.48	1	-4.7	ENSG00000009790
Blood Myeloid cells	14	PPM1N	2.2	0.438	-0.833	1.71	0.643	0.719	0.48	1	-4.7	ENSG00000213889
Blood Myeloid cells	14	KIF1B	4.95	-0.581	-2.27	1.11	1.11	-0.719	0.481	1	-4.7	ENSG00000054523
Blood Myeloid cells	14	ZNF385A	31.3	0.769	-1.47	3	3.55	0.719	0.481	1	-4.7	ENSG00000161642
Blood Myeloid cells	14	ACSS2	4.95	0.446	-0.85	1.74	1.03	0.719	0.481	1	-4.7	ENSG00000131069
Blood Myeloid cells	14	PLAA	7.14	-0.447	-1.74	0.851	0.936	-0.719	0.481	1	-4.7	ENSG00000137055
Blood Myeloid cells	14	DOHH	3.85	0.486	-0.927	1.9	0.911	0.719	0.481	1	-4.7	ENSG00000129932
Blood Myeloid cells	14	NOTCH2	39	0.689	-1.31	2.69	3.68	0.719	0.481	1	-4.7	ENSG00000134250
Blood Myeloid cells	14	PIM3	6.59	-0.545	-2.13	1.04	1.17	-0.719	0.481	1	-4.7	ENSG00000198355
Blood Myeloid cells	14	YTHDF2	17	0.638	-1.22	2.49	2.38	0.719	0.481	1	-4.7	ENSG00000198492
Blood Myeloid cells	14	MINDY2	3.85	-0.306	-1.2	0.584	0.521	-0.718	0.481	1	-4.7	ENSG00000128923
Blood Myeloid cells	14	SCCPDH	5.49	-0.405	-1.58	0.773	0.864	-0.718	0.481	1	-4.7	ENSG00000143653
Blood Myeloid cells	14	PGM2L1	2.75	-0.335	-1.31	0.639	0.469	-0.718	0.481	1	-4.7	ENSG00000165434
Blood Myeloid cells	14	TSPYL4	2.75	-0.399	-1.56	0.76	0.647	-0.718	0.481	1	-4.7	ENSG00000187189
Blood Myeloid cells	14	CD247	2.2	-0.474	-1.85	0.903	0.555	-0.718	0.481	1	-4.7	ENSG00000198821
Blood Myeloid cells	14	TMEM250	3.85	-0.527	-2.06	1.01	0.971	-0.718	0.481	1	-4.7	ENSG00000238227
Blood Myeloid cells	14	MAP1LC3B	38.5	0.706	-1.35	2.76	3.79	0.717	0.482	1	-4.7	ENSG00000140941
Blood Myeloid cells	14	CSF1R	25.3	0.613	-1.17	2.4	3.65	0.717	0.482	1	-4.7	ENSG00000182578
Blood Myeloid cells	14	ZNF451	6.59	0.466	-0.891	1.82	1.11	0.717	0.482	1	-4.7	ENSG00000112200
Blood Myeloid cells	14	MAP3K2	21.4	0.652	-1.25	2.55	2.47	0.717	0.482	1	-4.7	ENSG00000169967
Blood Myeloid cells	14	TTLL3	2.75	-0.272	-1.06	0.52	0.338	-0.717	0.482	1	-4.7	ENSG00000214021
Blood Myeloid cells	14	MYLIP	2.75	-0.272	-1.06	0.52	0.338	-0.717	0.482	1	-4.7	ENSG00000007944
Blood Myeloid cells	14	FAM217B	6.04	-0.407	-1.59	0.778	0.697	-0.717	0.482	1	-4.7	ENSG00000196227
Blood Myeloid cells	14	SEPSECS-AS1	2.2	0.366	-0.7	1.43	0.448	0.716	0.482	1	-4.7	ENSG00000281501
Blood Myeloid cells	14	FUBP1	11	-0.633	-2.48	1.21	1.9	-0.716	0.482	1	-4.7	ENSG00000162613
Blood Myeloid cells	14	DOCK11	3.3	0.362	-0.694	1.42	0.539	0.716	0.482	1	-4.7	ENSG00000147251
Blood Myeloid cells	14	CFDP1	18.7	0.64	-1.23	2.51	2.2	0.716	0.482	1	-4.7	ENSG00000153774
Blood Myeloid cells	14	MRPS5	19.2	-0.69	-2.7	1.32	2.35	-0.716	0.482	1	-4.7	ENSG00000144029
Blood Myeloid cells	14	ZNF430	4.95	-0.52	-2.04	0.997	1.02	-0.716	0.483	1	-4.7	ENSG00000118620
Blood Myeloid cells	14	SIK2	6.04	-0.52	-2.04	0.998	1.1	-0.716	0.483	1	-4.7	ENSG00000170145
Blood Myeloid cells	14	GANAB	11	-0.68	-2.66	1.3	1.64	-0.716	0.483	1	-4.7	ENSG00000089597
Blood Myeloid cells	14	PPME1	3.3	0.443	-0.851	1.74	0.713	0.716	0.483	1	-4.7	ENSG00000214517
Blood Myeloid cells	14	SURF1	24.7	0.694	-1.33	2.72	2.69	0.715	0.483	1	-4.7	ENSG00000148290
Blood Myeloid cells	14	GNLY	2.2	-0.286	-1.12	0.55	0.402	-0.714	0.484	1	-4.7	ENSG00000115523
Blood Myeloid cells	14	TRAK1	4.4	0.503	-0.969	1.97	0.998	0.714	0.484	1	-4.7	ENSG00000182606
Blood Myeloid cells	14	SLC36A4	11.5	-0.669	-2.63	1.29	1.67	-0.713	0.484	1	-4.7	ENSG00000180773
Blood Myeloid cells	14	RNASEH2B	33.5	-0.694	-2.73	1.34	3.63	-0.713	0.484	1	-4.7	ENSG00000136104
Blood Myeloid cells	14	POLR3C	8.79	0.593	-1.14	2.33	1.75	0.713	0.484	1	-4.7	ENSG00000186141
Blood Myeloid cells	14	CTNNB1	13.7	-0.649	-2.55	1.25	2.54	-0.713	0.484	1	-4.7	ENSG00000168036
Blood Myeloid cells	14	LINC00294	1.65	0.322	-0.621	1.26	0.385	0.713	0.484	1	-4.7	ENSG00000280798
Blood Myeloid cells	14	SLC23A1	1.65	0.322	-0.621	1.26	0.385	0.713	0.484	1	-4.7	ENSG00000170482
Blood Myeloid cells	14	PADI2	2.2	-0.269	-1.06	0.52	0.337	-0.712	0.485	1	-4.7	ENSG00000117115
Blood Myeloid cells	14	ARHGAP18	11	-0.595	-2.34	1.15	1.93	-0.712	0.485	1	-4.7	ENSG00000146376
Blood Myeloid cells	14	SIGLEC7	2.75	0.38	-0.735	1.5	0.639	0.712	0.485	1	-4.7	ENSG00000168995
Blood Myeloid cells	14	RXYLT1	3.85	0.386	-0.745	1.52	0.804	0.712	0.485	1	-4.7	ENSG00000118600
Blood Myeloid cells	14	CIB2	3.85	0.386	-0.745	1.52	0.804	0.712	0.485	1	-4.7	ENSG00000136425
Blood Myeloid cells	14	NACC2	7.14	0.597	-1.15	2.35	1.62	0.712	0.485	1	-4.7	ENSG00000148411
Blood Myeloid cells	14	GPN1	3.85	-0.489	-1.92	0.946	0.885	-0.712	0.485	1	-4.7	ENSG00000198522
Blood Myeloid cells	14	CBLB	5.49	-0.463	-1.82	0.897	0.989	-0.712	0.485	1	-4.7	ENSG00000114423
Blood Myeloid cells	14	PHKA2	2.75	-0.341	-1.34	0.66	0.561	-0.711	0.485	1	-4.7	ENSG00000044446
Blood Myeloid cells	14	ME2	20.3	0.628	-1.22	2.47	2.94	0.711	0.485	1	-4.7	ENSG00000082212
Blood Myeloid cells	14	DUSP18	3.3	-0.509	-2	0.985	0.761	-0.711	0.485	1	-4.7	ENSG00000167065
Blood Myeloid cells	14	HMGB2	25.3	0.701	-1.36	2.76	2.72	0.711	0.485	1	-4.7	ENSG00000164104
Blood Myeloid cells	14	FAAP20	39	-0.691	-2.72	1.34	3.69	-0.711	0.485	1	-4.7	ENSG00000162585
Blood Myeloid cells	14	GSTM4	2.75	0.334	-0.648	1.32	0.555	0.711	0.486	1	-4.7	ENSG00000168765
Blood Myeloid cells	14	USP3	22.5	-0.68	-2.68	1.32	3.36	-0.71	0.486	1	-4.7	ENSG00000140455
Blood Myeloid cells	14	METTL22	7.14	0.684	-1.33	2.69	1.6	0.71	0.486	1	-4.7	ENSG00000067365
Blood Myeloid cells	14	SH3GLB1	23.6	-0.677	-2.67	1.31	2.57	-0.71	0.486	1	-4.7	ENSG00000097033
Blood Myeloid cells	14	TMEM173	20.3	0.677	-1.32	2.67	2.31	0.71	0.486	1	-4.7	ENSG00000184584
Blood Myeloid cells	14	SLC39A1	15.4	0.693	-1.35	2.73	2.56	0.709	0.486	1	-4.7	ENSG00000143570
Blood Myeloid cells	14	KIZ	3.85	0.588	-1.14	2.32	1.1	0.709	0.486	1	-4.7	ENSG00000088970
Blood Myeloid cells	14	RIC1	8.24	0.599	-1.16	2.36	1.47	0.709	0.486	1	-4.7	ENSG00000107036
Blood Myeloid cells	14	CDK2AP2	45.6	0.676	-1.32	2.67	4.68	0.709	0.487	1	-4.7	ENSG00000167797
Blood Myeloid cells	14	CYHR1	11	-0.665	-2.62	1.29	2.17	-0.709	0.487	1	-4.7	ENSG00000187954
Blood Myeloid cells	14	KAT14	1.65	0.32	-0.623	1.26	0.386	0.709	0.487	1	-4.7	ENSG00000149474
Blood Myeloid cells	14	ZC3H14	6.04	-0.519	-2.05	1.01	1.09	-0.709	0.487	1	-4.7	ENSG00000100722
Blood Myeloid cells	14	ATP10D	7.14	-0.486	-1.92	0.947	1.1	-0.708	0.487	1	-4.71	ENSG00000145246
Blood Myeloid cells	14	NID1	2.75	-0.416	-1.64	0.811	0.626	-0.708	0.487	1	-4.71	ENSG00000116962
Blood Myeloid cells	14	CD99L2	1.65	-0.23	-0.907	0.447	0.292	-0.708	0.487	1	-4.71	ENSG00000102181
Blood Myeloid cells	14	GNE	1.65	-0.23	-0.907	0.447	0.292	-0.708	0.487	1	-4.71	ENSG00000159921
Blood Myeloid cells	14	MINPP1	1.65	-0.23	-0.907	0.447	0.292	-0.708	0.487	1	-4.71	ENSG00000107789
Blood Myeloid cells	14	AC004943.2	1.65	-0.23	-0.907	0.447	0.292	-0.708	0.487	1	-4.71	ENSG00000259768
Blood Myeloid cells	14	SRPX	3.85	-0.408	-1.61	0.796	0.844	-0.708	0.487	1	-4.71	ENSG00000101955
Blood Myeloid cells	14	HUS1	9.89	0.503	-0.981	1.99	1.42	0.708	0.487	1	-4.71	ENSG00000136273
Blood Myeloid cells	14	AL662844.4	1.65	0.361	-0.704	1.43	0.426	0.708	0.487	1	-4.71	ENSG00000272501
Blood Myeloid cells	14	PLEKHG4	1.65	0.361	-0.704	1.43	0.426	0.708	0.487	1	-4.71	ENSG00000196155
Blood Myeloid cells	14	BPI	2.2	-0.474	-1.87	0.924	0.622	-0.708	0.487	1	-4.71	ENSG00000101425
Blood Myeloid cells	14	SGK3	9.89	-0.559	-2.21	1.09	1.42	-0.708	0.487	1	-4.71	ENSG00000104205
Blood Myeloid cells	14	P2RX4	9.34	-0.469	-1.85	0.916	1.13	-0.707	0.488	1	-4.71	ENSG00000135124
Blood Myeloid cells	14	CHN2	3.85	-0.55	-2.17	1.07	1.03	-0.707	0.488	1	-4.71	ENSG00000106069
Blood Myeloid cells	14	PCMT1	20.9	0.669	-1.31	2.65	2.58	0.707	0.488	1	-4.71	ENSG00000120265
Blood Myeloid cells	14	FUZ	11.5	-0.542	-2.14	1.06	1.16	-0.707	0.488	1	-4.71	ENSG00000010361
Blood Myeloid cells	14	PHPT1	40.7	0.741	-1.45	2.93	3.53	0.707	0.488	1	-4.71	ENSG00000054148
Blood Myeloid cells	14	ELP3	3.85	-0.438	-1.73	0.856	0.836	-0.706	0.488	1	-4.71	ENSG00000134014
Blood Myeloid cells	14	DZIP3	1.65	-0.338	-1.34	0.661	0.42	-0.706	0.488	1	-4.71	ENSG00000198919
Blood Myeloid cells	14	NELFCD	7.14	-0.471	-1.86	0.922	1.22	-0.706	0.488	1	-4.71	ENSG00000101158
Blood Myeloid cells	14	COPS8	11	-0.571	-2.26	1.12	1.77	-0.706	0.488	1	-4.71	ENSG00000198612
Blood Myeloid cells	14	CDV3	27.5	0.675	-1.32	2.67	2.83	0.706	0.488	1	-4.71	ENSG00000091527
Blood Myeloid cells	14	RNF38	6.04	0.434	-0.851	1.72	1.03	0.705	0.489	1	-4.71	ENSG00000137075
Blood Myeloid cells	14	HSPE1	39.6	-0.782	-3.1	1.53	3.04	-0.705	0.489	1	-4.71	ENSG00000115541
Blood Myeloid cells	14	MED23	6.59	0.47	-0.922	1.86	0.904	0.705	0.489	1	-4.71	ENSG00000112282
Blood Myeloid cells	14	LATS1	1.65	-0.228	-0.904	0.448	0.291	-0.705	0.489	1	-4.71	ENSG00000131023
Blood Myeloid cells	14	ORC5	1.65	-0.228	-0.904	0.448	0.291	-0.705	0.489	1	-4.71	ENSG00000164815
Blood Myeloid cells	14	GEMIN8	1.65	-0.228	-0.904	0.448	0.291	-0.705	0.489	1	-4.71	ENSG00000046647
Blood Myeloid cells	14	REPS2	1.65	-0.228	-0.904	0.448	0.291	-0.705	0.489	1	-4.71	ENSG00000169891
Blood Myeloid cells	14	AC091057.6	1.65	-0.228	-0.904	0.448	0.291	-0.705	0.489	1	-4.71	ENSG00000284906
Blood Myeloid cells	14	ZNF469	1.65	-0.228	-0.904	0.448	0.291	-0.705	0.489	1	-4.71	ENSG00000225614
Blood Myeloid cells	14	AL445524.1	4.4	-0.614	-2.43	1.21	1.26	-0.705	0.489	1	-4.71	ENSG00000233461
Blood Myeloid cells	14	SP110	29.7	-0.708	-2.81	1.39	3.45	-0.705	0.489	1	-4.71	ENSG00000135899
Blood Myeloid cells	14	GADD45G	1.65	0.3	-0.588	1.19	0.373	0.705	0.489	1	-4.71	ENSG00000130222
Blood Myeloid cells	14	ATL3	7.69	0.489	-0.96	1.94	1.38	0.705	0.489	1	-4.71	ENSG00000184743
Blood Myeloid cells	14	UTP15	2.75	0.354	-0.696	1.41	0.442	0.704	0.49	1	-4.71	ENSG00000164338
Blood Myeloid cells	14	LINC00921	2.75	0.328	-0.644	1.3	0.55	0.704	0.49	1	-4.71	ENSG00000281005
Blood Myeloid cells	14	GLUD1	22.5	0.664	-1.31	2.64	2.54	0.704	0.49	1	-4.71	ENSG00000148672
Blood Myeloid cells	14	SNRNP70	29.1	-0.684	-2.71	1.35	3.2	-0.704	0.49	1	-4.71	ENSG00000104852
Blood Myeloid cells	14	POLR1D	51.6	0.767	-1.51	3.04	4.14	0.704	0.49	1	-4.71	ENSG00000186184
Blood Myeloid cells	14	STRN	2.75	-0.324	-1.28	0.637	0.414	-0.704	0.49	1	-4.71	ENSG00000115808
Blood Myeloid cells	14	TEX2	8.24	0.562	-1.11	2.23	1.38	0.704	0.49	1	-4.71	ENSG00000136478
Blood Myeloid cells	14	SLC25A53	4.95	0.421	-0.83	1.67	0.826	0.703	0.49	1	-4.71	ENSG00000269743
Blood Myeloid cells	14	CD101	1.65	0.316	-0.623	1.26	0.383	0.703	0.49	1	-4.71	ENSG00000134256
Blood Myeloid cells	14	SCT	33	-0.821	-3.26	1.62	4.44	-0.703	0.49	1	-4.71	ENSG00000070031
Blood Myeloid cells	14	PTPN11	8.79	-0.621	-2.47	1.22	1.43	-0.703	0.49	1	-4.71	ENSG00000179295
Blood Myeloid cells	14	AC114490.2	1.65	0.357	-0.705	1.42	0.424	0.702	0.491	1	-4.71	ENSG00000271741
Blood Myeloid cells	14	TTC39C	9.89	-0.583	-2.32	1.15	1.37	-0.702	0.491	1	-4.71	ENSG00000168234
Blood Myeloid cells	14	C11orf1	8.24	-0.481	-1.91	0.95	0.903	-0.702	0.491	1	-4.71	ENSG00000137720
Blood Myeloid cells	14	UFL1	12.1	0.621	-1.23	2.47	1.78	0.701	0.491	1	-4.71	ENSG00000014123
Blood Myeloid cells	14	DGAT1	7.14	0.595	-1.18	2.37	1.74	0.701	0.491	1	-4.71	ENSG00000185000
Blood Myeloid cells	14	DIDO1	14.8	0.708	-1.4	2.82	2.01	0.701	0.491	1	-4.71	ENSG00000101191
Blood Myeloid cells	14	STK16	12.1	-0.597	-2.38	1.18	2.05	-0.701	0.492	1	-4.71	ENSG00000115661
Blood Myeloid cells	14	PROC	15.9	-0.647	-2.58	1.28	2.22	-0.701	0.492	1	-4.71	ENSG00000115718
Blood Myeloid cells	14	FRAT1	5.49	-0.432	-1.72	0.856	0.933	-0.7	0.492	1	-4.71	ENSG00000165879
Blood Myeloid cells	14	ZNF738	2.75	-0.506	-2.01	1	0.764	-0.7	0.492	1	-4.71	ENSG00000172687
Blood Myeloid cells	14	TMEM86B	1.65	0.296	-0.586	1.18	0.37	0.7	0.492	1	-4.71	ENSG00000180089
Blood Myeloid cells	14	MAD2L1BP	2.75	-0.337	-1.34	0.667	0.563	-0.7	0.492	1	-4.71	ENSG00000124688
Blood Myeloid cells	14	ATG16L1	1.65	0.298	-0.591	1.19	0.373	0.7	0.492	1	-4.71	ENSG00000085978
Blood Myeloid cells	14	SGPL1	1.65	0.298	-0.591	1.19	0.373	0.7	0.492	1	-4.71	ENSG00000166224
Blood Myeloid cells	14	PDIA6	47.3	-0.785	-3.13	1.56	3.87	-0.7	0.492	1	-4.71	ENSG00000143870
Blood Myeloid cells	14	CD79A	10.4	0.614	-1.22	2.45	1.76	0.7	0.492	1	-4.71	ENSG00000105369
Blood Myeloid cells	14	HIPK3	14.8	0.656	-1.3	2.62	2.5	0.7	0.492	1	-4.71	ENSG00000110422
Blood Myeloid cells	14	HACL1	4.95	-0.377	-1.5	0.748	0.642	-0.7	0.492	1	-4.71	ENSG00000131373
Blood Myeloid cells	14	ZNF710	6.04	0.512	-1.02	2.04	1.41	0.699	0.493	1	-4.71	ENSG00000140548
Blood Myeloid cells	14	DUS4L	1.65	0.318	-0.632	1.27	0.402	0.699	0.493	1	-4.71	ENSG00000105865
Blood Myeloid cells	14	MAP3K7	7.69	0.512	-1.02	2.04	1.22	0.699	0.493	1	-4.71	ENSG00000135341
Blood Myeloid cells	14	DNAJC13	11.5	0.644	-1.28	2.57	1.56	0.699	0.493	1	-4.71	ENSG00000138246
Blood Myeloid cells	14	PSMG2	28.6	0.741	-1.47	2.96	3.2	0.699	0.493	1	-4.71	ENSG00000128789
Blood Myeloid cells	14	HCFC1R1	19.2	-0.648	-2.59	1.29	2.48	-0.699	0.493	1	-4.71	ENSG00000103145
Blood Myeloid cells	14	DDX41	7.69	0.51	-1.02	2.04	1.45	0.697	0.494	1	-4.71	ENSG00000183258
Blood Myeloid cells	14	LUC7L2	15.9	0.684	-1.36	2.73	2.35	0.697	0.494	1	-4.71	ENSG00000146963
Blood Myeloid cells	14	STK19	5.49	0.426	-0.85	1.7	0.832	0.697	0.494	1	-4.71	ENSG00000204344
Blood Myeloid cells	14	SH3BP5	12.1	0.533	-1.06	2.13	1.54	0.697	0.494	1	-4.71	ENSG00000131370
Blood Myeloid cells	14	SIT1	17	-0.624	-2.49	1.24	2.39	-0.697	0.494	1	-4.71	ENSG00000137078
Blood Myeloid cells	14	ERAP2	7.14	0.5	-0.998	2	0.982	0.697	0.494	1	-4.71	ENSG00000164308
Blood Myeloid cells	14	ERP44	26.4	0.64	-1.28	2.56	3.12	0.697	0.494	1	-4.71	ENSG00000023318
Blood Myeloid cells	14	ELP4	3.3	0.444	-0.886	1.77	0.713	0.697	0.494	1	-4.71	ENSG00000109911
Blood Myeloid cells	14	UNC45A	6.59	0.553	-1.1	2.21	1.52	0.697	0.494	1	-4.71	ENSG00000140553
Blood Myeloid cells	14	HINT1	82.4	0.524	-1.05	2.09	6.88	0.697	0.494	1	-4.71	ENSG00000169567
Blood Myeloid cells	14	ZNF140	1.65	0.294	-0.588	1.18	0.371	0.696	0.494	1	-4.71	ENSG00000196387
Blood Myeloid cells	14	MBNL1	46.7	-0.695	-2.78	1.39	4.32	-0.696	0.495	1	-4.71	ENSG00000152601
Blood Myeloid cells	14	BID	37.9	-0.598	-2.39	1.2	4.27	-0.696	0.495	1	-4.71	ENSG00000015475
Blood Myeloid cells	14	POLM	7.14	-0.455	-1.82	0.911	0.991	-0.695	0.495	1	-4.71	ENSG00000122678
Blood Myeloid cells	14	MRPL3	14.8	-0.618	-2.47	1.24	2.25	-0.695	0.495	1	-4.71	ENSG00000114686
Blood Myeloid cells	14	ACD	10.4	-0.516	-2.07	1.03	1.37	-0.695	0.495	1	-4.71	ENSG00000102977
Blood Myeloid cells	14	FADS2	3.3	-0.429	-1.72	0.86	0.774	-0.695	0.495	1	-4.71	ENSG00000134824
Blood Myeloid cells	14	CDK2	2.75	-0.354	-1.42	0.71	0.508	-0.695	0.495	1	-4.71	ENSG00000123374
Blood Myeloid cells	14	LINC01506	6.04	0.55	-1.1	2.2	1.17	0.694	0.496	1	-4.71	ENSG00000234506
Blood Myeloid cells	14	ZNF76	2.75	0.377	-0.757	1.51	0.637	0.694	0.496	1	-4.71	ENSG00000065029
Blood Myeloid cells	14	ZBTB7A	12.6	-0.586	-2.35	1.18	2.36	-0.694	0.496	1	-4.71	ENSG00000178951
Blood Myeloid cells	14	KLHDC10	3.85	0.523	-1.05	2.1	0.923	0.694	0.496	1	-4.71	ENSG00000128607
Blood Myeloid cells	14	PDHB	12.1	-0.57	-2.29	1.15	1.85	-0.694	0.496	1	-4.71	ENSG00000168291
Blood Myeloid cells	14	EIF4ENIF1	4.95	-0.387	-1.55	0.778	0.74	-0.693	0.496	1	-4.71	ENSG00000184708
Blood Myeloid cells	14	NDUFV2	38.5	0.63	-1.27	2.53	4.57	0.693	0.496	1	-4.71	ENSG00000178127
Blood Myeloid cells	14	AC098484.3	1.65	0.229	-0.462	0.92	0.292	0.693	0.496	1	-4.71	ENSG00000283580
Blood Myeloid cells	14	SGMS1-AS1	1.65	0.229	-0.462	0.92	0.292	0.693	0.496	1	-4.71	ENSG00000226200
Blood Myeloid cells	14	AL138966.2	1.65	0.229	-0.462	0.92	0.292	0.693	0.496	1	-4.71	ENSG00000277368
Blood Myeloid cells	14	SMG8	1.65	0.229	-0.462	0.92	0.292	0.693	0.496	1	-4.71	ENSG00000167447
Blood Myeloid cells	14	TMEM50A	57.7	0.663	-1.34	2.66	5.04	0.693	0.497	1	-4.71	ENSG00000183726
Blood Myeloid cells	14	ARF4	37.9	0.63	-1.27	2.53	4.02	0.693	0.497	1	-4.71	ENSG00000168374
Blood Myeloid cells	14	ERGIC1	10.4	-0.521	-2.09	1.05	1.38	-0.692	0.497	1	-4.71	ENSG00000113719
Blood Myeloid cells	14	THAP4	2.75	-0.326	-1.31	0.657	0.466	-0.692	0.497	1	-4.71	ENSG00000176946
Blood Myeloid cells	14	KLHL6	3.85	-0.369	-1.48	0.744	0.706	-0.692	0.497	1	-4.71	ENSG00000172578
Blood Myeloid cells	14	ANGEL2	6.59	0.563	-1.14	2.26	1.19	0.692	0.497	1	-4.71	ENSG00000174606
Blood Myeloid cells	14	CLEC2B	23.6	0.65	-1.31	2.61	3.05	0.692	0.497	1	-4.71	ENSG00000110852
Blood Myeloid cells	14	LONP2	16.5	0.63	-1.27	2.53	2.05	0.691	0.497	1	-4.71	ENSG00000102910
Blood Myeloid cells	14	TIPRL	11.5	0.565	-1.14	2.27	1.64	0.691	0.498	1	-4.71	ENSG00000143155
Blood Myeloid cells	14	SERPINB6	22.5	-0.69	-2.77	1.39	3.2	-0.691	0.498	1	-4.71	ENSG00000124570
Blood Myeloid cells	14	POLD3	4.4	0.466	-0.943	1.88	0.935	0.691	0.498	1	-4.71	ENSG00000077514
Blood Myeloid cells	14	NUDT14	15.4	-0.645	-2.6	1.3	2.03	-0.691	0.498	1	-4.71	ENSG00000183828
Blood Myeloid cells	14	KIF13B	7.14	0.482	-0.975	1.94	1.02	0.691	0.498	1	-4.71	ENSG00000197892
Blood Myeloid cells	14	AMFR	9.34	-0.504	-2.03	1.02	1.38	-0.691	0.498	1	-4.71	ENSG00000159461
Blood Myeloid cells	14	MAPKAPK2	28	-0.768	-3.09	1.55	2.83	-0.691	0.498	1	-4.71	ENSG00000162889
Blood Myeloid cells	14	PRDM2	5.49	0.41	-0.829	1.65	0.819	0.691	0.498	1	-4.71	ENSG00000116731
Blood Myeloid cells	14	CTSB	76.9	0.48	-0.972	1.93	6.4	0.69	0.498	1	-4.71	ENSG00000164733
Blood Myeloid cells	14	ADGRE1	2.75	0.375	-0.761	1.51	0.637	0.69	0.498	1	-4.71	ENSG00000174837
Blood Myeloid cells	14	MKNK1	6.04	0.513	-1.04	2.07	1.08	0.69	0.498	1	-4.71	ENSG00000079277
Blood Myeloid cells	14	GDI2	53.8	0.654	-1.33	2.63	4.67	0.69	0.498	1	-4.71	ENSG00000057608
Blood Myeloid cells	14	DHX57	3.3	-0.362	-1.46	0.734	0.524	-0.69	0.498	1	-4.71	ENSG00000163214
Blood Myeloid cells	14	PELI1	13.2	0.655	-1.33	2.64	2.6	0.69	0.498	1	-4.71	ENSG00000197329
Blood Myeloid cells	14	TMEM115	5.49	0.566	-1.15	2.28	1.25	0.69	0.498	1	-4.71	ENSG00000126062
Blood Myeloid cells	14	MCM4	1.65	-0.226	-0.909	0.458	0.294	-0.689	0.499	1	-4.71	ENSG00000104738
Blood Myeloid cells	14	C8orf88	1.65	-0.226	-0.909	0.458	0.294	-0.689	0.499	1	-4.71	ENSG00000253250
Blood Myeloid cells	14	FAM168A	1.65	-0.226	-0.909	0.458	0.294	-0.689	0.499	1	-4.71	ENSG00000054965
Blood Myeloid cells	14	WDR25	1.65	-0.226	-0.909	0.458	0.294	-0.689	0.499	1	-4.71	ENSG00000176473
Blood Myeloid cells	14	HYPK	6.04	-0.473	-1.91	0.961	1.02	-0.689	0.499	1	-4.71	ENSG00000242028
Blood Myeloid cells	14	INTS6	7.69	-0.425	-1.71	0.863	0.848	-0.689	0.499	1	-4.71	ENSG00000102786
Blood Myeloid cells	14	USP32	10.4	0.504	-1.02	2.03	1.25	0.689	0.499	1	-4.71	ENSG00000170832
Blood Myeloid cells	14	SOCS3	6.59	-0.495	-2	1.01	1.13	-0.688	0.5	1	-4.71	ENSG00000184557
Blood Myeloid cells	14	CITED2	13.2	0.598	-1.22	2.41	2.02	0.687	0.5	1	-4.71	ENSG00000164442
Blood Myeloid cells	14	WLS	2.2	-0.507	-2.05	1.03	0.679	-0.687	0.5	1	-4.71	ENSG00000116729
Blood Myeloid cells	14	VPS50	4.95	-0.403	-1.63	0.821	0.871	-0.687	0.5	1	-4.71	ENSG00000004766
Blood Myeloid cells	14	MDP1	10.4	0.505	-1.03	2.04	1.48	0.687	0.5	1	-4.71	ENSG00000213920
Blood Myeloid cells	14	MIGA1	4.4	0.439	-0.895	1.77	0.902	0.687	0.5	1	-4.71	ENSG00000180488
Blood Myeloid cells	14	UBQLN1	13.2	0.618	-1.26	2.5	2.36	0.687	0.5	1	-4.71	ENSG00000135018
Blood Myeloid cells	14	IRF2	11.5	0.568	-1.16	2.29	1.97	0.687	0.5	1	-4.71	ENSG00000168310
Blood Myeloid cells	14	TPP2	6.04	0.59	-1.2	2.38	1.46	0.687	0.5	1	-4.71	ENSG00000134900
Blood Myeloid cells	14	PBDC1	12.1	0.564	-1.15	2.28	1.63	0.687	0.5	1	-4.71	ENSG00000102390
Blood Myeloid cells	14	UGDH	1.65	0.307	-0.626	1.24	0.395	0.687	0.5	1	-4.71	ENSG00000109814
Blood Myeloid cells	14	ZNF587	2.75	0.314	-0.64	1.27	0.543	0.687	0.5	1	-4.71	ENSG00000198466
Blood Myeloid cells	14	ILKAP	8.79	0.577	-1.18	2.33	1.39	0.686	0.5	1	-4.71	ENSG00000132323
Blood Myeloid cells	14	MED9	2.2	0.405	-0.826	1.64	0.521	0.686	0.5	1	-4.71	ENSG00000141026
Blood Myeloid cells	14	NTPCR	6.59	0.518	-1.06	2.09	1.48	0.686	0.501	1	-4.71	ENSG00000135778
Blood Myeloid cells	14	COL9A3	3.3	-0.354	-1.43	0.723	0.612	-0.686	0.501	1	-4.71	ENSG00000092758
Blood Myeloid cells	14	SLC49A3	1.65	-0.224	-0.907	0.458	0.293	-0.686	0.501	1	-4.71	ENSG00000169026
Blood Myeloid cells	14	AC090517.4	1.65	-0.224	-0.907	0.458	0.293	-0.686	0.501	1	-4.71	ENSG00000285253
Blood Myeloid cells	14	ZNF865	1.65	-0.224	-0.907	0.458	0.293	-0.686	0.501	1	-4.71	ENSG00000261221
Blood Myeloid cells	14	N6AMT1	1.65	-0.224	-0.907	0.458	0.293	-0.686	0.501	1	-4.71	ENSG00000156239
Blood Myeloid cells	14	DPM2	15.9	-0.55	-2.22	1.12	2.57	-0.686	0.501	1	-4.71	ENSG00000136908
Blood Myeloid cells	14	NCKAP1L	30.2	0.731	-1.5	2.96	3.53	0.685	0.501	1	-4.71	ENSG00000123338
Blood Myeloid cells	14	MRPS33	13.7	-0.57	-2.31	1.17	1.41	-0.685	0.501	1	-4.71	ENSG00000090263
Blood Myeloid cells	14	CASP7	2.2	0.291	-0.595	1.18	0.368	0.685	0.501	1	-4.71	ENSG00000165806
Blood Myeloid cells	14	MFAP1	3.3	-0.313	-1.27	0.641	0.606	-0.685	0.501	1	-4.71	ENSG00000140259
Blood Myeloid cells	14	ERICH1	19.2	0.674	-1.38	2.73	3.19	0.685	0.501	1	-4.71	ENSG00000104714
Blood Myeloid cells	14	ACTN4	18.1	0.649	-1.33	2.63	2.54	0.685	0.501	1	-4.71	ENSG00000130402
Blood Myeloid cells	14	LILRA4	46.7	0.899	-1.84	3.64	5.47	0.685	0.501	1	-4.71	ENSG00000239961
Blood Myeloid cells	14	ECHS1	23.1	0.644	-1.32	2.61	2.15	0.685	0.501	1	-4.71	ENSG00000127884
Blood Myeloid cells	14	GOLGA3	5.49	-0.37	-1.5	0.76	0.828	-0.684	0.502	1	-4.71	ENSG00000090615
Blood Myeloid cells	14	CRADD	2.2	0.375	-0.769	1.52	0.454	0.684	0.502	1	-4.71	ENSG00000169372
Blood Myeloid cells	14	C10orf143	2.75	-0.364	-1.48	0.748	0.608	-0.684	0.502	1	-4.71	ENSG00000237489
Blood Myeloid cells	14	MTIF3	21.4	-0.611	-2.47	1.25	3.01	-0.684	0.502	1	-4.71	ENSG00000122033
Blood Myeloid cells	14	PSTPIP1	19.8	0.667	-1.37	2.7	2.91	0.684	0.502	1	-4.71	ENSG00000140368
Blood Myeloid cells	14	PRPF38A	9.89	0.569	-1.17	2.31	1.4	0.684	0.502	1	-4.71	ENSG00000134748
Blood Myeloid cells	14	RDX	6.59	0.488	-1	1.98	1.24	0.683	0.502	1	-4.71	ENSG00000137710
Blood Myeloid cells	14	RAB13	9.89	0.585	-1.2	2.37	1.87	0.683	0.502	1	-4.71	ENSG00000143545
Blood Myeloid cells	14	AP5M1	7.14	-0.521	-2.11	1.07	1.41	-0.683	0.502	1	-4.71	ENSG00000053770
Blood Myeloid cells	14	EIF1AX	33.5	0.7	-1.44	2.84	3.51	0.683	0.502	1	-4.71	ENSG00000173674
Blood Myeloid cells	14	AC022098.1	3.85	0.546	-1.12	2.21	1.13	0.683	0.503	1	-4.71	ENSG00000267169
Blood Myeloid cells	14	HSPBAP1	4.95	0.423	-0.871	1.72	0.912	0.683	0.503	1	-4.71	ENSG00000169087
Blood Myeloid cells	14	IL1B	4.4	-0.701	-2.85	1.44	1.63	-0.682	0.503	1	-4.71	ENSG00000125538
Blood Myeloid cells	14	LINC01503	4.95	-0.439	-1.78	0.906	0.778	-0.682	0.503	1	-4.71	ENSG00000233901
Blood Myeloid cells	14	MEF2A	14.3	0.617	-1.27	2.51	1.84	0.682	0.503	1	-4.71	ENSG00000068305
Blood Myeloid cells	14	LINC00910	1.65	0.279	-0.575	1.13	0.361	0.682	0.503	1	-4.71	ENSG00000188825
Blood Myeloid cells	14	ZNFX1	1.65	0.279	-0.575	1.13	0.361	0.682	0.503	1	-4.71	ENSG00000124201
Blood Myeloid cells	14	SLC25A3	69.8	0.691	-1.43	2.81	5.29	0.682	0.503	1	-4.71	ENSG00000075415
Blood Myeloid cells	14	QTRT1	9.34	0.552	-1.14	2.24	1.44	0.682	0.503	1	-4.71	ENSG00000213339
Blood Myeloid cells	14	MED7	3.3	-0.366	-1.49	0.755	0.633	-0.681	0.504	1	-4.71	ENSG00000155868
Blood Myeloid cells	14	SLC35A4	8.79	-0.451	-1.83	0.932	1.02	-0.681	0.504	1	-4.71	ENSG00000176087
Blood Myeloid cells	14	EMC7	18.7	0.592	-1.22	2.41	2.35	0.681	0.504	1	-4.71	ENSG00000134153
Blood Myeloid cells	14	AC015982.1	4.95	0.423	-0.874	1.72	1.11	0.681	0.504	1	-4.71	ENSG00000272606
Blood Myeloid cells	14	PATL2	4.4	-0.39	-1.59	0.806	0.686	-0.681	0.504	1	-4.71	ENSG00000229474
Blood Myeloid cells	14	ZNF280D	7.14	0.484	-1	1.97	1.19	0.681	0.504	1	-4.71	ENSG00000137871
Blood Myeloid cells	14	P4HA1	9.89	-0.524	-2.13	1.08	1.43	-0.681	0.504	1	-4.71	ENSG00000122884
Blood Myeloid cells	14	BIRC2	13.2	-0.562	-2.29	1.16	2	-0.681	0.504	1	-4.71	ENSG00000110330
Blood Myeloid cells	14	MECR	4.4	-0.465	-1.89	0.962	0.924	-0.68	0.504	1	-4.71	ENSG00000116353
Blood Myeloid cells	14	ENTPD5	4.4	-0.513	-2.09	1.06	0.987	-0.68	0.504	1	-4.71	ENSG00000187097
Blood Myeloid cells	14	UBA5	7.14	-0.428	-1.74	0.885	1.07	-0.68	0.504	1	-4.71	ENSG00000081307
Blood Myeloid cells	14	PPA2	11	0.525	-1.09	2.14	1.55	0.68	0.504	1	-4.71	ENSG00000138777
Blood Myeloid cells	14	INTS6-AS1	3.3	0.421	-0.872	1.71	0.711	0.68	0.505	1	-4.71	ENSG00000236778
Blood Myeloid cells	14	ERLIN2	8.79	-0.545	-2.22	1.13	1.59	-0.68	0.505	1	-4.71	ENSG00000147475
Blood Myeloid cells	14	IRF2BPL	11	0.562	-1.17	2.29	1.69	0.679	0.505	1	-4.71	ENSG00000119669
Blood Myeloid cells	14	TOPORS	5.49	-0.552	-2.25	1.14	1.03	-0.679	0.505	1	-4.71	ENSG00000197579
Blood Myeloid cells	14	TLR9	3.3	-0.376	-1.53	0.78	0.545	-0.679	0.505	1	-4.71	ENSG00000239732
Blood Myeloid cells	14	SRGAP2C	2.2	0.287	-0.595	1.17	0.365	0.679	0.505	1	-4.71	ENSG00000171943
Blood Myeloid cells	14	STRN3	3.3	-0.363	-1.48	0.755	0.636	-0.679	0.505	1	-4.71	ENSG00000196792
Blood Myeloid cells	14	CTTNBP2NL	3.3	-0.347	-1.41	0.72	0.539	-0.679	0.505	1	-4.71	ENSG00000143079
Blood Myeloid cells	14	SLC1A5	28.6	-0.64	-2.61	1.33	3.53	-0.678	0.505	1	-4.71	ENSG00000105281
Blood Myeloid cells	14	DLST	8.24	-0.507	-2.07	1.05	1.47	-0.678	0.506	1	-4.71	ENSG00000119689
Blood Myeloid cells	14	PDRG1	4.4	0.469	-0.975	1.91	0.981	0.678	0.506	1	-4.71	ENSG00000088356
Blood Myeloid cells	14	GZMB	44.5	1.11	-2.3	4.51	6.36	0.678	0.506	1	-4.71	ENSG00000100453
Blood Myeloid cells	14	AC011603.2	1.65	0.277	-0.578	1.13	0.361	0.677	0.506	1	-4.71	ENSG00000258017
Blood Myeloid cells	14	ZNF624	1.65	0.277	-0.578	1.13	0.361	0.677	0.506	1	-4.71	ENSG00000197566
Blood Myeloid cells	14	TMEM143	1.65	0.277	-0.578	1.13	0.361	0.677	0.506	1	-4.71	ENSG00000161558
Blood Myeloid cells	14	CCDC6	8.79	-0.431	-1.76	0.899	1.07	-0.677	0.506	1	-4.71	ENSG00000108091
Blood Myeloid cells	14	ARPC5	69.8	0.434	-0.905	1.77	5.93	0.677	0.506	1	-4.71	ENSG00000162704
Blood Myeloid cells	14	RPS6KA3	20.3	0.655	-1.37	2.67	2.6	0.677	0.507	1	-4.71	ENSG00000177189
Blood Myeloid cells	14	SNTA1	3.85	0.42	-0.877	1.72	0.627	0.677	0.507	1	-4.71	ENSG00000101400
Blood Myeloid cells	14	DPM3	30.8	0.588	-1.23	2.4	3.33	0.676	0.507	1	-4.71	ENSG00000179085
Blood Myeloid cells	14	LINC00623	7.14	-0.546	-2.23	1.14	1.29	-0.676	0.507	1	-4.71	ENSG00000226067
Blood Myeloid cells	14	SIPA1	17.6	0.625	-1.3	2.55	2.05	0.676	0.507	1	-4.71	ENSG00000213445
Blood Myeloid cells	14	CEP85L	7.14	0.481	-1.01	1.97	1.06	0.676	0.507	1	-4.71	ENSG00000111860
Blood Myeloid cells	14	SNX5	20.3	0.617	-1.29	2.52	3	0.676	0.507	1	-4.71	ENSG00000089006
Blood Myeloid cells	14	EIF4A3	20.3	-0.632	-2.58	1.32	2.54	-0.676	0.507	1	-4.71	ENSG00000141543
Blood Myeloid cells	14	PSMC4	17	-0.583	-2.39	1.22	2.13	-0.676	0.507	1	-4.71	ENSG00000013275
Blood Myeloid cells	14	NCBP2	11.5	-0.542	-2.22	1.13	1.46	-0.675	0.507	1	-4.71	ENSG00000114503
Blood Myeloid cells	14	SINHCAF	11.5	-0.578	-2.37	1.21	1.71	-0.675	0.507	1	-4.71	ENSG00000139146
Blood Myeloid cells	14	BZW2	13.2	-0.603	-2.47	1.26	1.91	-0.675	0.507	1	-4.71	ENSG00000136261
Blood Myeloid cells	14	MAGOHB	12.1	-0.571	-2.34	1.19	1.94	-0.675	0.508	1	-4.71	ENSG00000111196
Blood Myeloid cells	14	ZFAT	22.5	-0.756	-3.09	1.58	2.95	-0.675	0.508	1	-4.71	ENSG00000066827
Blood Myeloid cells	14	TNS3	2.2	0.285	-0.597	1.17	0.366	0.675	0.508	1	-4.71	ENSG00000136205
Blood Myeloid cells	14	SYNE3	5.49	0.462	-0.967	1.89	1.02	0.675	0.508	1	-4.71	ENSG00000176438
Blood Myeloid cells	14	UFSP2	7.14	-0.521	-2.13	1.09	1.32	-0.675	0.508	1	-4.71	ENSG00000109775
Blood Myeloid cells	14	SUPT5H	20.9	-0.668	-2.74	1.4	2.44	-0.674	0.508	1	-4.71	ENSG00000196235
Blood Myeloid cells	14	WBP1	15.9	-0.645	-2.64	1.35	2.07	-0.674	0.508	1	-4.71	ENSG00000239779
Blood Myeloid cells	14	WDR37	8.79	0.555	-1.16	2.27	1.13	0.674	0.508	1	-4.71	ENSG00000047056
Blood Myeloid cells	14	FAM24B	1.65	-0.319	-1.31	0.67	0.412	-0.674	0.508	1	-4.71	ENSG00000213185
Blood Myeloid cells	14	C3orf62	4.4	0.454	-0.953	1.86	0.764	0.674	0.508	1	-4.71	ENSG00000188315
Blood Myeloid cells	14	TMEM80	10.4	-0.581	-2.38	1.22	2.05	-0.673	0.509	1	-4.71	ENSG00000177042
Blood Myeloid cells	14	SMU1	24.7	-0.613	-2.52	1.29	2.48	-0.673	0.509	1	-4.71	ENSG00000122692
Blood Myeloid cells	14	MED16	6.04	0.522	-1.1	2.14	1.27	0.673	0.509	1	-4.71	ENSG00000175221
Blood Myeloid cells	14	UPF3B	10.4	-0.589	-2.41	1.24	1.54	-0.673	0.509	1	-4.71	ENSG00000125351
Blood Myeloid cells	14	HSDL2	12.1	0.559	-1.18	2.29	1.98	0.673	0.509	1	-4.71	ENSG00000119471
Blood Myeloid cells	14	MED19	6.04	0.555	-1.17	2.28	1.36	0.673	0.509	1	-4.71	ENSG00000156603
Blood Myeloid cells	14	CCT3	26.4	-0.647	-2.65	1.36	2.43	-0.673	0.509	1	-4.71	ENSG00000163468
Blood Myeloid cells	14	PLIN2	8.24	-0.528	-2.17	1.11	1.26	-0.673	0.509	1	-4.71	ENSG00000147872
Blood Myeloid cells	14	AGPS	5.49	0.463	-0.975	1.9	1.02	0.673	0.509	1	-4.71	ENSG00000018510
Blood Myeloid cells	14	PFDN4	20.9	0.659	-1.39	2.71	2.44	0.672	0.509	1	-4.71	ENSG00000101132
Blood Myeloid cells	14	APIP	12.6	0.553	-1.17	2.27	2.2	0.672	0.51	1	-4.71	ENSG00000149089
Blood Myeloid cells	14	GHITM	39	0.576	-1.22	2.37	4.26	0.671	0.51	1	-4.71	ENSG00000165678
Blood Myeloid cells	14	TXNDC15	10.4	0.542	-1.14	2.23	1.46	0.671	0.51	1	-4.71	ENSG00000113621
Blood Myeloid cells	14	RNF25	2.75	-0.444	-1.83	0.938	0.593	-0.671	0.51	1	-4.71	ENSG00000163481
Blood Myeloid cells	14	ARAP2	5.49	-0.4	-1.65	0.846	0.891	-0.671	0.51	1	-4.71	ENSG00000047365
Blood Myeloid cells	14	DYNLT1	24.7	0.596	-1.26	2.45	3.75	0.67	0.51	1	-4.71	ENSG00000146425
Blood Myeloid cells	14	PCTP	3.85	-0.506	-2.08	1.07	0.865	-0.67	0.511	1	-4.71	ENSG00000141179
Blood Myeloid cells	14	XPNPEP1	13.2	-0.544	-2.24	1.15	1.51	-0.669	0.511	1	-4.71	ENSG00000108039
Blood Myeloid cells	14	OSBPL1A	2.75	0.336	-0.712	1.38	0.596	0.669	0.511	1	-4.71	ENSG00000141447
Blood Myeloid cells	14	HIST1H2BN	1.65	0.275	-0.583	1.13	0.359	0.669	0.511	1	-4.71	ENSG00000233822
Blood Myeloid cells	14	UROS	12.1	-0.652	-2.69	1.38	2.46	-0.669	0.511	1	-4.71	ENSG00000188690
Blood Myeloid cells	14	APOPT1	9.34	0.523	-1.11	2.16	1.27	0.669	0.511	1	-4.71	ENSG00000256053
Blood Myeloid cells	14	RRP1B	5.49	-0.417	-1.72	0.885	0.955	-0.669	0.511	1	-4.71	ENSG00000160208
Blood Myeloid cells	14	HAUS5	2.2	-0.417	-1.72	0.887	0.596	-0.668	0.512	1	-4.71	ENSG00000249115
Blood Myeloid cells	14	URI1	7.69	-0.418	-1.72	0.888	0.951	-0.668	0.512	1	-4.71	ENSG00000105176
Blood Myeloid cells	14	FAM173A	24.7	-0.631	-2.6	1.34	3.11	-0.668	0.512	1	-4.71	ENSG00000103254
Blood Myeloid cells	14	CHAMP1	7.14	-0.482	-1.99	1.02	1.29	-0.668	0.512	1	-4.71	ENSG00000198824
Blood Myeloid cells	14	AAMDC	6.59	-0.485	-2	1.03	1.13	-0.668	0.512	1	-4.71	ENSG00000087884
Blood Myeloid cells	14	NOL9	3.3	-0.36	-1.49	0.766	0.523	-0.668	0.512	1	-4.71	ENSG00000162408
Blood Myeloid cells	14	MED29	8.79	-0.438	-1.81	0.931	1.12	-0.668	0.512	1	-4.71	ENSG00000063322
Blood Myeloid cells	14	TCF25	41.8	-0.592	-2.44	1.26	4.49	-0.668	0.512	1	-4.71	ENSG00000141002
Blood Myeloid cells	14	HAUS6	3.3	-0.296	-1.22	0.63	0.542	-0.668	0.512	1	-4.71	ENSG00000147874
Blood Myeloid cells	14	UXT	53.3	0.695	-1.48	2.87	4.63	0.668	0.512	1	-4.71	ENSG00000126756
Blood Myeloid cells	14	AC139530.1	4.4	0.435	-0.926	1.8	0.91	0.668	0.512	1	-4.71	ENSG00000262049
Blood Myeloid cells	14	SLC9A6	4.95	-0.41	-1.69	0.872	0.824	-0.668	0.512	1	-4.71	ENSG00000198689
Blood Myeloid cells	14	TICAM2	2.75	0.317	-0.675	1.31	0.562	0.668	0.512	1	-4.71	ENSG00000243414
Blood Myeloid cells	14	PPP6C	22.5	-0.633	-2.61	1.35	2.6	-0.667	0.512	1	-4.71	ENSG00000119414
Blood Myeloid cells	14	MT2A	36.8	0.749	-1.59	3.09	4.73	0.667	0.512	1	-4.71	ENSG00000125148
Blood Myeloid cells	14	H2AFJ	27.5	0.692	-1.47	2.86	3.69	0.667	0.512	1	-4.71	ENSG00000246705
Blood Myeloid cells	14	SNX17	44.5	0.653	-1.39	2.7	4.34	0.667	0.513	1	-4.71	ENSG00000115234
Blood Myeloid cells	14	RAD54L2	1.65	-0.211	-0.872	0.45	0.284	-0.667	0.513	1	-4.71	ENSG00000164080
Blood Myeloid cells	14	CSKMT	1.65	-0.211	-0.872	0.45	0.284	-0.667	0.513	1	-4.71	ENSG00000214756
Blood Myeloid cells	14	TXNDC16	1.65	-0.211	-0.872	0.45	0.284	-0.667	0.513	1	-4.71	ENSG00000087301
Blood Myeloid cells	14	ZBTB45	1.65	-0.211	-0.872	0.45	0.284	-0.667	0.513	1	-4.71	ENSG00000119574
Blood Myeloid cells	14	HSPA1A	13.2	0.65	-1.39	2.69	2.83	0.667	0.513	1	-4.71	ENSG00000204389
Blood Myeloid cells	14	CAMTA1	33.5	0.682	-1.46	2.82	3.46	0.666	0.513	1	-4.71	ENSG00000171735
Blood Myeloid cells	14	MACO1	6.59	0.479	-1.02	1.98	0.968	0.666	0.513	1	-4.71	ENSG00000204178
Blood Myeloid cells	14	C8orf59	58.8	0.634	-1.35	2.62	5.03	0.666	0.513	1	-4.71	ENSG00000176731
Blood Myeloid cells	14	PHEX	5.49	-0.474	-1.96	1.01	1.04	-0.666	0.513	1	-4.71	ENSG00000102174
Blood Myeloid cells	14	LSM5	42.9	0.67	-1.43	2.77	3.93	0.666	0.513	1	-4.71	ENSG00000106355
Blood Myeloid cells	14	PLXNC1	9.89	0.585	-1.25	2.42	1.67	0.666	0.513	1	-4.71	ENSG00000136040
Blood Myeloid cells	14	CSTB	53.8	0.591	-1.26	2.45	5.59	0.666	0.513	1	-4.71	ENSG00000160213
Blood Myeloid cells	14	KIAA0556	3.3	0.365	-0.781	1.51	0.65	0.665	0.513	1	-4.71	ENSG00000047578
Blood Myeloid cells	14	TMED9	50	0.738	-1.58	3.05	4.29	0.665	0.513	1	-4.71	ENSG00000184840
Blood Myeloid cells	14	ABCA2	3.3	-0.407	-1.68	0.87	0.639	-0.665	0.514	1	-4.71	ENSG00000107331
Blood Myeloid cells	14	FAM96A	52.2	0.757	-1.62	3.13	4.38	0.665	0.514	1	-4.71	ENSG00000166797
Blood Myeloid cells	14	SMIM29	13.7	0.59	-1.26	2.44	1.78	0.665	0.514	1	-4.71	ENSG00000186577
Blood Myeloid cells	14	DCAKD	3.3	-0.28	-1.16	0.6	0.51	-0.665	0.514	1	-4.71	ENSG00000172992
Blood Myeloid cells	14	SNAPC4	1.65	-0.335	-1.39	0.718	0.423	-0.665	0.514	1	-4.71	ENSG00000165684
Blood Myeloid cells	14	MAPK3	6.59	-0.46	-1.9	0.984	1.24	-0.665	0.514	1	-4.71	ENSG00000102882
Blood Myeloid cells	14	AP3S2	3.3	0.47	-1.01	1.95	0.823	0.665	0.514	1	-4.71	ENSG00000157823
Blood Myeloid cells	14	MAP7	1.65	0.274	-0.586	1.13	0.359	0.665	0.514	1	-4.71	ENSG00000135525
Blood Myeloid cells	14	AC132192.2	1.65	0.271	-0.58	1.12	0.356	0.665	0.514	1	-4.71	ENSG00000268403
Blood Myeloid cells	14	FBXW9	1.65	0.271	-0.58	1.12	0.356	0.665	0.514	1	-4.71	ENSG00000132004
Blood Myeloid cells	14	KLF10	37.4	-0.704	-2.92	1.51	3.66	-0.664	0.514	1	-4.71	ENSG00000155090
Blood Myeloid cells	14	ZKSCAN1	9.34	0.544	-1.17	2.25	1.59	0.664	0.514	1	-4.71	ENSG00000106261
Blood Myeloid cells	14	MPZL3	1.65	-0.317	-1.31	0.679	0.415	-0.664	0.514	1	-4.71	ENSG00000160588
Blood Myeloid cells	14	DYNC1LI2	4.4	0.446	-0.957	1.85	0.968	0.663	0.515	1	-4.71	ENSG00000135720
Blood Myeloid cells	14	ANKRD17	10.4	0.497	-1.07	2.06	1.51	0.663	0.515	1	-4.71	ENSG00000132466
Blood Myeloid cells	14	ETV6	15.9	0.562	-1.21	2.33	2.09	0.663	0.515	1	-4.71	ENSG00000139083
Blood Myeloid cells	14	MAST3	11.5	-0.505	-2.1	1.09	1.18	-0.663	0.515	1	-4.72	ENSG00000099308
Blood Myeloid cells	14	TNPO1	6.59	-0.487	-2.02	1.05	1.16	-0.663	0.515	1	-4.72	ENSG00000083312
Blood Myeloid cells	14	ZBTB6	1.65	0.271	-0.583	1.12	0.356	0.663	0.515	1	-4.72	ENSG00000186130
Blood Myeloid cells	14	PBLD	1.65	0.271	-0.583	1.12	0.356	0.663	0.515	1	-4.72	ENSG00000108187
Blood Myeloid cells	14	PEAK1	1.65	0.271	-0.583	1.12	0.356	0.663	0.515	1	-4.72	ENSG00000173517
Blood Myeloid cells	14	SMIM19	20.9	0.639	-1.37	2.65	2.18	0.663	0.515	1	-4.72	ENSG00000176209
Blood Myeloid cells	14	CCL3	1.1	-0.434	-1.8	0.934	0.445	-0.662	0.515	1	-4.72	ENSG00000277632
Blood Myeloid cells	14	RGP1	3.3	-0.279	-1.16	0.6	0.51	-0.662	0.516	1	-4.72	ENSG00000107185
Blood Myeloid cells	14	PDCL3	8.24	-0.602	-2.5	1.3	1.69	-0.662	0.516	1	-4.72	ENSG00000115539
Blood Myeloid cells	14	CDAN1	2.2	0.341	-0.737	1.42	0.435	0.661	0.516	1	-4.72	ENSG00000140326
Blood Myeloid cells	14	ST3GAL2	12.1	-0.52	-2.16	1.12	1.63	-0.661	0.516	1	-4.72	ENSG00000157350
Blood Myeloid cells	14	ZNF282	2.2	0.449	-0.97	1.87	0.638	0.661	0.516	1	-4.72	ENSG00000170265
Blood Myeloid cells	14	CRYZ	3.3	-0.272	-1.13	0.588	0.507	-0.661	0.516	1	-4.72	ENSG00000116791
Blood Myeloid cells	14	SH3BP4	1.65	0.27	-0.583	1.12	0.357	0.66	0.517	1	-4.72	ENSG00000130147
Blood Myeloid cells	14	TLK2	1.65	0.27	-0.583	1.12	0.357	0.66	0.517	1	-4.72	ENSG00000146872
Blood Myeloid cells	14	C1RL	3.3	0.411	-0.889	1.71	0.676	0.66	0.517	1	-4.72	ENSG00000139178
Blood Myeloid cells	14	FKBP5	17.6	-0.63	-2.62	1.36	2.1	-0.66	0.517	1	-4.72	ENSG00000096060
Blood Myeloid cells	14	OCIAD1	33	0.702	-1.52	2.92	3.27	0.66	0.517	1	-4.72	ENSG00000109180
Blood Myeloid cells	14	ZSCAN29	3.85	-0.344	-1.43	0.744	0.675	-0.66	0.517	1	-4.72	ENSG00000140265
Blood Myeloid cells	14	POLR2A	21.4	0.619	-1.34	2.58	2.56	0.66	0.517	1	-4.72	ENSG00000181222
Blood Myeloid cells	14	C11orf58	44	0.674	-1.46	2.81	4.46	0.66	0.517	1	-4.72	ENSG00000110696
Blood Myeloid cells	14	CMTR1	2.75	-0.304	-1.27	0.659	0.41	-0.659	0.517	1	-4.72	ENSG00000137200
Blood Myeloid cells	14	ZFP62	3.3	-0.285	-1.19	0.618	0.386	-0.659	0.517	1	-4.72	ENSG00000196670
Blood Myeloid cells	14	CSNK2B	14.3	0.55	-1.19	2.29	1.84	0.659	0.517	1	-4.72	ENSG00000204435
Blood Myeloid cells	14	ZGRF1	2.2	-0.249	-1.04	0.539	0.328	-0.659	0.518	1	-4.72	ENSG00000138658
Blood Myeloid cells	14	AIG1	2.75	0.338	-0.734	1.41	0.615	0.659	0.518	1	-4.72	ENSG00000146416
Blood Myeloid cells	14	ACADSB	1.65	0.27	-0.585	1.12	0.357	0.658	0.518	1	-4.72	ENSG00000196177
Blood Myeloid cells	14	SMIM1	1.65	0.267	-0.58	1.11	0.354	0.658	0.518	1	-4.72	ENSG00000235169
Blood Myeloid cells	14	RHNO1	1.65	0.267	-0.58	1.11	0.354	0.658	0.518	1	-4.72	ENSG00000171792
Blood Myeloid cells	14	NKIRAS2	15.4	0.622	-1.35	2.59	2.19	0.658	0.518	1	-4.72	ENSG00000168256
Blood Myeloid cells	14	EMC6	31.3	0.54	-1.17	2.25	4.09	0.658	0.518	1	-4.72	ENSG00000127774
Blood Myeloid cells	14	DPCD	2.2	-0.238	-0.993	0.517	0.324	-0.658	0.518	1	-4.72	ENSG00000166171
Blood Myeloid cells	14	TPM1	3.3	-0.414	-1.73	0.899	0.731	-0.658	0.518	1	-4.72	ENSG00000140416
Blood Myeloid cells	14	IRF7	56	0.863	-1.88	3.6	6.64	0.658	0.518	1	-4.72	ENSG00000185507
Blood Myeloid cells	14	AQP3	6.59	-0.493	-2.06	1.07	1.22	-0.658	0.518	1	-4.72	ENSG00000165272
Blood Myeloid cells	14	MLLT3	3.3	-0.271	-1.13	0.588	0.506	-0.658	0.518	1	-4.72	ENSG00000171843
Blood Myeloid cells	14	TOP3A	3.3	-0.271	-1.13	0.588	0.506	-0.658	0.518	1	-4.72	ENSG00000177302
Blood Myeloid cells	14	RPH3AL	2.75	-0.342	-1.43	0.744	0.515	-0.658	0.518	1	-4.72	ENSG00000181031
Blood Myeloid cells	14	MARCKSL1	13.7	-0.622	-2.6	1.35	2.18	-0.658	0.518	1	-4.72	ENSG00000175130
Blood Myeloid cells	14	IPO8	9.34	-0.564	-2.36	1.23	1.67	-0.658	0.518	1	-4.72	ENSG00000133704
Blood Myeloid cells	14	ZNF75A	6.04	-0.526	-2.2	1.14	1.25	-0.658	0.518	1	-4.72	ENSG00000162086
Blood Myeloid cells	14	MAF1	33.5	0.719	-1.56	3	3.06	0.658	0.518	1	-4.72	ENSG00000179632
Blood Myeloid cells	14	PABPC4	13.7	-0.585	-2.44	1.27	2.5	-0.658	0.518	1	-4.72	ENSG00000090621
Blood Myeloid cells	14	ASH1L	12.6	0.551	-1.2	2.3	1.63	0.658	0.518	1	-4.72	ENSG00000116539
Blood Myeloid cells	14	DPY30	14.8	0.611	-1.33	2.55	2.2	0.658	0.518	1	-4.72	ENSG00000162961
Blood Myeloid cells	14	MAML2	5.49	0.43	-0.935	1.79	0.953	0.657	0.518	1	-4.72	ENSG00000184384
Blood Myeloid cells	14	NGRN	6.04	0.375	-0.816	1.57	0.78	0.657	0.519	1	-4.72	ENSG00000182768
Blood Myeloid cells	14	STX11	26.4	-0.603	-2.52	1.31	3.11	-0.657	0.519	1	-4.72	ENSG00000135604
Blood Myeloid cells	14	STK24	13.2	-0.569	-2.38	1.24	1.93	-0.657	0.519	1	-4.72	ENSG00000102572
Blood Myeloid cells	14	NDUFA9	6.59	0.513	-1.12	2.14	1.4	0.657	0.519	1	-4.72	ENSG00000139180
Blood Myeloid cells	14	CPSF1	3.85	-0.329	-1.37	0.716	0.42	-0.657	0.519	1	-4.72	ENSG00000071894
Blood Myeloid cells	14	CUL7	1.65	0.299	-0.652	1.25	0.391	0.657	0.519	1	-4.72	ENSG00000044090
Blood Myeloid cells	14	COX14	41.2	0.551	-1.2	2.3	4.18	0.656	0.519	1	-4.72	ENSG00000178449
Blood Myeloid cells	14	VHL	6.04	-0.494	-2.06	1.08	0.977	-0.656	0.519	1	-4.72	ENSG00000134086
Blood Myeloid cells	14	EXOSC3	6.59	0.458	-1	1.92	1.26	0.656	0.519	1	-4.72	ENSG00000107371
Blood Myeloid cells	14	AC097375.1	22	-0.689	-2.88	1.5	2.78	-0.656	0.519	1	-4.72	ENSG00000248991
Blood Myeloid cells	14	CPNE3	23.1	-0.654	-2.73	1.43	3	-0.656	0.519	1	-4.72	ENSG00000085719
Blood Myeloid cells	14	PCYOX1	3.3	-0.292	-1.22	0.638	0.544	-0.656	0.52	1	-4.72	ENSG00000116005
Blood Myeloid cells	14	ACADS	3.3	-0.292	-1.22	0.638	0.544	-0.656	0.52	1	-4.72	ENSG00000122971
Blood Myeloid cells	14	PYCR2	8.24	0.54	-1.18	2.26	1.38	0.656	0.52	1	-4.72	ENSG00000143811
Blood Myeloid cells	14	EIF5	47.3	0.577	-1.26	2.42	4.49	0.655	0.52	1	-4.72	ENSG00000100664
Blood Myeloid cells	14	BST1	22	-0.64	-2.68	1.4	2.41	-0.655	0.52	1	-4.72	ENSG00000109743
Blood Myeloid cells	14	TAMM41	2.2	-0.349	-1.46	0.764	0.457	-0.654	0.52	1	-4.72	ENSG00000144559
Blood Myeloid cells	14	HNRNPH1	37.9	0.677	-1.48	2.84	3.55	0.654	0.52	1	-4.72	ENSG00000169045
Blood Myeloid cells	14	PMS1	6.04	0.442	-0.969	1.85	0.983	0.654	0.521	1	-4.72	ENSG00000064933
Blood Myeloid cells	14	AMACR	1.65	0.266	-0.582	1.11	0.355	0.654	0.521	1	-4.72	ENSG00000242110
Blood Myeloid cells	14	SUPT3H	4.95	-0.485	-2.03	1.06	1.08	-0.654	0.521	1	-4.72	ENSG00000196284
Blood Myeloid cells	14	PRR14	11	-0.488	-2.05	1.07	1.4	-0.654	0.521	1	-4.72	ENSG00000156858
Blood Myeloid cells	14	PCYT2	4.4	-0.336	-1.41	0.737	0.672	-0.654	0.521	1	-4.72	ENSG00000185813
Blood Myeloid cells	14	ATP6V1A	13.2	0.559	-1.23	2.35	1.74	0.654	0.521	1	-4.72	ENSG00000114573
Blood Myeloid cells	14	MYBBP1A	2.2	0.386	-0.847	1.62	0.51	0.654	0.521	1	-4.72	ENSG00000132382
Blood Myeloid cells	14	KIAA1468	7.14	0.424	-0.931	1.78	1.11	0.654	0.521	1	-4.72	ENSG00000134444
Blood Myeloid cells	14	CEBPG	17	0.604	-1.33	2.53	2.87	0.654	0.521	1	-4.72	ENSG00000153879
Blood Myeloid cells	14	ARRB2	48.4	0.419	-0.92	1.76	5.32	0.654	0.521	1	-4.72	ENSG00000141480
Blood Myeloid cells	14	PLEC	19.2	0.609	-1.34	2.56	3	0.653	0.521	1	-4.72	ENSG00000178209
Blood Myeloid cells	14	MINDY1	3.3	0.341	-0.749	1.43	0.617	0.653	0.521	1	-4.72	ENSG00000143409
Blood Myeloid cells	14	PSMG1	6.59	0.505	-1.11	2.12	1.5	0.653	0.521	1	-4.72	ENSG00000183527
Blood Myeloid cells	14	TSEN15	8.24	0.471	-1.03	1.98	1.22	0.653	0.521	1	-4.72	ENSG00000198860
Blood Myeloid cells	14	TIMM23B	3.85	0.371	-0.816	1.56	0.836	0.653	0.521	1	-4.72	ENSG00000204152
Blood Myeloid cells	14	RWDD2B	3.85	0.341	-0.75	1.43	0.618	0.653	0.521	1	-4.72	ENSG00000156253
Blood Myeloid cells	14	SREK1	14.8	0.599	-1.32	2.52	2.25	0.653	0.521	1	-4.72	ENSG00000153914
Blood Myeloid cells	14	DLGAP4	6.59	0.495	-1.09	2.08	1.29	0.653	0.522	1	-4.72	ENSG00000080845
Blood Myeloid cells	14	ENGASE	6.59	0.402	-0.885	1.69	1.05	0.652	0.522	1	-4.72	ENSG00000167280
Blood Myeloid cells	14	EEF1AKMT3	1.65	-0.296	-1.24	0.65	0.385	-0.652	0.522	1	-4.72	ENSG00000123427
Blood Myeloid cells	14	GLT8D1	12.6	0.577	-1.27	2.42	1.9	0.652	0.522	1	-4.72	ENSG00000016864
Blood Myeloid cells	14	HIF1AN	6.59	-0.375	-1.58	0.827	0.846	-0.652	0.522	1	-4.72	ENSG00000166135
Blood Myeloid cells	14	TXNDC9	11.5	-0.531	-2.23	1.17	1.6	-0.652	0.522	1	-4.72	ENSG00000115514
Blood Myeloid cells	14	MCTP1	13.2	0.587	-1.29	2.47	2.18	0.652	0.522	1	-4.72	ENSG00000175471
Blood Myeloid cells	14	SLC18A2	1.65	0.259	-0.572	1.09	0.35	0.651	0.522	1	-4.72	ENSG00000165646
Blood Myeloid cells	14	PRDM15	1.65	0.281	-0.62	1.18	0.38	0.651	0.523	1	-4.72	ENSG00000141956
Blood Myeloid cells	14	ATP1B3	27.5	-0.651	-2.74	1.44	3.39	-0.651	0.523	1	-4.72	ENSG00000069849
Blood Myeloid cells	14	RBM7	6.59	0.45	-0.994	1.89	0.953	0.651	0.523	1	-4.72	ENSG00000076053
Blood Myeloid cells	14	UBP1	4.95	0.444	-0.981	1.87	0.992	0.65	0.523	1	-4.72	ENSG00000153560
Blood Myeloid cells	14	USP40	1.65	-0.493	-2.07	1.09	0.628	-0.65	0.523	1	-4.72	ENSG00000085982
Blood Myeloid cells	14	ZNF362	3.3	0.397	-0.877	1.67	0.668	0.65	0.523	1	-4.72	ENSG00000160094
Blood Myeloid cells	14	RNF145	8.24	-0.488	-2.05	1.08	1.15	-0.65	0.523	1	-4.72	ENSG00000145860
Blood Myeloid cells	14	DCTN6	7.69	-0.446	-1.88	0.986	1.04	-0.65	0.523	1	-4.72	ENSG00000104671
Blood Myeloid cells	14	MCFD2	12.1	-0.492	-2.07	1.09	1.85	-0.65	0.523	1	-4.72	ENSG00000180398
Blood Myeloid cells	14	RAB5C	23.1	0.636	-1.41	2.68	2.67	0.65	0.523	1	-4.72	ENSG00000108774
Blood Myeloid cells	14	FOXK2	4.95	-0.471	-1.98	1.04	1.07	-0.65	0.523	1	-4.72	ENSG00000141568
Blood Myeloid cells	14	HTATIP2	11.5	-0.583	-2.46	1.29	1.91	-0.65	0.523	1	-4.72	ENSG00000109854
Blood Myeloid cells	14	SLC35F6	7.69	-0.571	-2.41	1.26	1.84	-0.65	0.523	1	-4.72	ENSG00000213699
Blood Myeloid cells	14	CUL5	10.4	0.502	-1.11	2.12	1.27	0.65	0.523	1	-4.72	ENSG00000166266
Blood Myeloid cells	14	AOAH	19.8	0.569	-1.26	2.4	2.38	0.649	0.524	1	-4.72	ENSG00000136250
Blood Myeloid cells	14	REX1BD	44.5	0.741	-1.64	3.12	3.94	0.649	0.524	1	-4.72	ENSG00000006015
Blood Myeloid cells	14	LMBRD2	2.2	0.326	-0.722	1.37	0.426	0.649	0.524	1	-4.72	ENSG00000164187
Blood Myeloid cells	14	MCEE	4.4	0.549	-1.22	2.32	1.21	0.649	0.524	1	-4.72	ENSG00000124370
Blood Myeloid cells	14	GOLPH3L	3.85	0.43	-0.954	1.81	0.811	0.649	0.524	1	-4.72	ENSG00000143457
Blood Myeloid cells	14	SGO1	1.65	-0.207	-0.875	0.461	0.286	-0.648	0.525	1	-4.72	ENSG00000129810
Blood Myeloid cells	14	FCHO2	1.65	-0.207	-0.875	0.461	0.286	-0.648	0.525	1	-4.72	ENSG00000157107
Blood Myeloid cells	14	ZSCAN21	1.65	-0.207	-0.875	0.461	0.286	-0.648	0.525	1	-4.72	ENSG00000166529
Blood Myeloid cells	14	GDPD5	1.65	-0.207	-0.875	0.461	0.286	-0.648	0.525	1	-4.72	ENSG00000158555
Blood Myeloid cells	14	TUBGCP4	1.65	-0.207	-0.875	0.461	0.286	-0.648	0.525	1	-4.72	ENSG00000137822
Blood Myeloid cells	14	TRIB3	1.65	-0.207	-0.875	0.461	0.286	-0.648	0.525	1	-4.72	ENSG00000101255
Blood Myeloid cells	14	HLCS	1.65	-0.207	-0.875	0.461	0.286	-0.648	0.525	1	-4.72	ENSG00000159267
Blood Myeloid cells	14	MAFIP	1.65	-0.207	-0.875	0.461	0.286	-0.648	0.525	1	-4.72	ENSG00000274847
Blood Myeloid cells	14	CRY1	3.3	0.403	-0.895	1.7	0.69	0.648	0.525	1	-4.72	ENSG00000008405
Blood Myeloid cells	14	SFMBT2	3.85	-0.414	-1.75	0.921	0.825	-0.648	0.525	1	-4.72	ENSG00000198879
Blood Myeloid cells	14	BAG5	9.89	-0.45	-1.9	1	1.08	-0.648	0.525	1	-4.72	ENSG00000166170
Blood Myeloid cells	14	ELOVL5	14.8	-0.59	-2.49	1.31	2.01	-0.647	0.525	1	-4.72	ENSG00000012660
Blood Myeloid cells	14	RAB3GAP2	4.95	-0.402	-1.7	0.897	0.92	-0.647	0.525	1	-4.72	ENSG00000118873
Blood Myeloid cells	14	ACSL4	11.5	-0.517	-2.19	1.15	1.48	-0.646	0.525	1	-4.72	ENSG00000068366
Blood Myeloid cells	14	LUZP1	1.65	0.277	-0.618	1.17	0.378	0.646	0.525	1	-4.72	ENSG00000169641
Blood Myeloid cells	14	SLC45A4	1.65	0.277	-0.618	1.17	0.378	0.646	0.525	1	-4.72	ENSG00000022567
Blood Myeloid cells	14	NINJ1	24.7	-0.635	-2.69	1.42	3.27	-0.646	0.525	1	-4.72	ENSG00000131669
Blood Myeloid cells	14	LZIC	11.5	0.58	-1.3	2.46	1.92	0.646	0.526	1	-4.72	ENSG00000162441
Blood Myeloid cells	14	GLCE	8.79	-0.455	-1.92	1.01	1.32	-0.646	0.526	1	-4.72	ENSG00000138604
Blood Myeloid cells	14	VPS28	41.8	0.617	-1.38	2.61	4.16	0.646	0.526	1	-4.72	ENSG00000160948
Blood Myeloid cells	14	ABCG1	2.2	0.258	-0.577	1.09	0.35	0.646	0.526	1	-4.72	ENSG00000160179
Blood Myeloid cells	14	TBC1D2	2.2	0.298	-0.667	1.26	0.41	0.646	0.526	1	-4.72	ENSG00000095383
Blood Myeloid cells	14	AP2B1	8.24	0.503	-1.12	2.13	1.53	0.646	0.526	1	-4.72	ENSG00000006125
Blood Myeloid cells	14	CCDC138	2.2	0.285	-0.637	1.21	0.383	0.645	0.526	1	-4.72	ENSG00000163006
Blood Myeloid cells	14	GNAS	46.7	-0.697	-2.95	1.56	4.13	-0.645	0.526	1	-4.72	ENSG00000087460
Blood Myeloid cells	14	AC006059.1	1.65	0.254	-0.569	1.08	0.347	0.645	0.526	1	-4.72	ENSG00000230084
Blood Myeloid cells	14	CDC42	62.6	0.418	-0.936	1.77	5.7	0.645	0.526	1	-4.72	ENSG00000070831
Blood Myeloid cells	14	ZER1	4.4	-0.399	-1.69	0.893	0.783	-0.645	0.527	1	-4.72	ENSG00000160445
Blood Myeloid cells	14	TCEAL1	2.75	0.406	-0.91	1.72	0.596	0.644	0.527	1	-4.72	ENSG00000172465
Blood Myeloid cells	14	SH3YL1	3.85	-0.489	-2.07	1.1	1.01	-0.644	0.527	1	-4.72	ENSG00000035115
Blood Myeloid cells	14	KYNU	15.9	-0.615	-2.61	1.38	2.88	-0.644	0.527	1	-4.72	ENSG00000115919
Blood Myeloid cells	14	MRPS27	5.49	-0.353	-1.5	0.791	0.817	-0.644	0.527	1	-4.72	ENSG00000113048
Blood Myeloid cells	14	ZNF32	9.89	-0.524	-2.22	1.17	1.72	-0.644	0.527	1	-4.72	ENSG00000169740
Blood Myeloid cells	14	POLI	3.3	0.315	-0.707	1.34	0.584	0.644	0.527	1	-4.72	ENSG00000101751
Blood Myeloid cells	14	PROK2	2.2	0.396	-0.888	1.68	0.514	0.644	0.527	1	-4.72	ENSG00000163421
Blood Myeloid cells	14	MLST8	7.69	0.573	-1.29	2.43	1.89	0.644	0.527	1	-4.72	ENSG00000167965
Blood Myeloid cells	14	MXD4	12.1	0.531	-1.19	2.25	1.68	0.644	0.527	1	-4.72	ENSG00000123933
Blood Myeloid cells	14	CDK2AP1	6.59	0.478	-1.07	2.03	1.2	0.643	0.527	1	-4.72	ENSG00000111328
Blood Myeloid cells	14	RAB32	18.7	-0.626	-2.66	1.4	2.77	-0.643	0.527	1	-4.72	ENSG00000118508
Blood Myeloid cells	14	ARFRP1	12.6	0.528	-1.19	2.24	1.98	0.643	0.527	1	-4.72	ENSG00000101246
Blood Myeloid cells	14	TTL	3.85	-0.306	-1.3	0.689	0.426	-0.643	0.528	1	-4.72	ENSG00000114999
Blood Myeloid cells	14	CSAD	3.3	0.481	-1.08	2.04	0.881	0.643	0.528	1	-4.72	ENSG00000139631
Blood Myeloid cells	14	VPS29	40.7	0.664	-1.49	2.82	3.96	0.643	0.528	1	-4.72	ENSG00000111237
Blood Myeloid cells	14	ZNF770	8.79	-0.507	-2.16	1.14	1.41	-0.643	0.528	1	-4.72	ENSG00000198146
Blood Myeloid cells	14	RAB11B-AS1	4.4	-0.468	-1.99	1.05	0.832	-0.643	0.528	1	-4.72	ENSG00000269386
Blood Myeloid cells	14	GLB1	15.9	0.601	-1.35	2.56	2.23	0.643	0.528	1	-4.72	ENSG00000170266
Blood Myeloid cells	14	NUDT5	16.5	0.555	-1.25	2.36	2.82	0.643	0.528	1	-4.72	ENSG00000165609
Blood Myeloid cells	14	KPNA5	3.85	0.427	-0.962	1.82	0.828	0.642	0.528	1	-4.72	ENSG00000196911
Blood Myeloid cells	14	ENSA	27.5	-0.625	-2.66	1.41	3.33	-0.642	0.528	1	-4.72	ENSG00000143420
Blood Myeloid cells	14	MMGT1	10.4	-0.467	-1.98	1.05	1.47	-0.642	0.528	1	-4.72	ENSG00000169446
Blood Myeloid cells	14	ALDH9A1	12.6	0.54	-1.22	2.3	1.72	0.642	0.528	1	-4.72	ENSG00000143149
Blood Myeloid cells	14	PLCL2	3.3	-0.346	-1.47	0.78	0.532	-0.642	0.528	1	-4.72	ENSG00000154822
Blood Myeloid cells	14	SELL	63.7	0.656	-1.48	2.79	5.37	0.642	0.528	1	-4.72	ENSG00000188404
Blood Myeloid cells	14	TSEN34	25.3	-0.634	-2.7	1.43	3.28	-0.642	0.528	1	-4.72	ENSG00000170892
Blood Myeloid cells	14	TRNT1	9.89	-0.494	-2.1	1.11	1.26	-0.642	0.528	1	-4.72	ENSG00000072756
Blood Myeloid cells	14	NPC1	11.5	0.569	-1.28	2.42	1.71	0.642	0.528	1	-4.72	ENSG00000141458
Blood Myeloid cells	14	MFSD3	4.4	-0.434	-1.85	0.978	0.8	-0.642	0.529	1	-4.72	ENSG00000167700
Blood Myeloid cells	14	VTI1B	21.4	0.64	-1.44	2.72	2.85	0.642	0.529	1	-4.72	ENSG00000100568
Blood Myeloid cells	14	CYB5A	10.4	0.549	-1.24	2.34	1.94	0.641	0.529	1	-4.72	ENSG00000166347
Blood Myeloid cells	14	THAP5	3.85	-0.329	-1.4	0.742	0.617	-0.641	0.529	1	-4.72	ENSG00000177683
Blood Myeloid cells	14	RP2	6.04	0.459	-1.04	1.95	1.22	0.641	0.529	1	-4.72	ENSG00000102218
Blood Myeloid cells	14	GRK2	36.8	0.598	-1.35	2.54	4.08	0.641	0.529	1	-4.72	ENSG00000173020
Blood Myeloid cells	14	TM2D3	6.04	-0.378	-1.61	0.853	0.889	-0.641	0.529	1	-4.72	ENSG00000184277
Blood Myeloid cells	14	MCEMP1	9.34	-0.584	-2.49	1.32	1.41	-0.641	0.529	1	-4.72	ENSG00000183019
Blood Myeloid cells	14	PLCD1	1.65	0.253	-0.571	1.08	0.347	0.641	0.529	1	-4.72	ENSG00000187091
Blood Myeloid cells	14	TMEM35B	14.3	-0.583	-2.48	1.32	2.01	-0.64	0.53	1	-4.72	ENSG00000243749
Blood Myeloid cells	14	ZBTB48	2.75	-0.29	-1.24	0.656	0.4	-0.64	0.53	1	-4.72	ENSG00000204859
Blood Myeloid cells	14	PSMB7	29.7	0.575	-1.3	2.45	3.11	0.64	0.53	1	-4.72	ENSG00000136930
Blood Myeloid cells	14	CCDC97	3.3	0.499	-1.13	2.13	0.954	0.64	0.53	1	-4.72	ENSG00000142039
Blood Myeloid cells	14	CPSF7	12.1	0.514	-1.16	2.19	1.67	0.64	0.53	1	-4.72	ENSG00000149532
Blood Myeloid cells	14	COPS2	15.9	-0.581	-2.48	1.32	2.14	-0.639	0.53	1	-4.72	ENSG00000166200
Blood Myeloid cells	14	GXYLT1	2.2	-0.343	-1.46	0.777	0.459	-0.639	0.53	1	-4.72	ENSG00000151233
Blood Myeloid cells	14	ZC3H18	8.79	-0.539	-2.3	1.22	1.6	-0.639	0.53	1	-4.72	ENSG00000158545
Blood Myeloid cells	14	SLC16A6	3.3	-0.304	-1.3	0.689	0.425	-0.639	0.53	1	-4.72	ENSG00000108932
Blood Myeloid cells	14	PTPRCAP	22	-0.617	-2.63	1.4	2.59	-0.639	0.53	1	-4.72	ENSG00000213402
Blood Myeloid cells	14	AGBL5	1.65	0.25	-0.568	1.07	0.344	0.639	0.53	1	-4.72	ENSG00000084693
Blood Myeloid cells	14	NEK4	3.3	0.412	-0.936	1.76	0.726	0.638	0.531	1	-4.72	ENSG00000114904
Blood Myeloid cells	14	CISD3	12.6	0.501	-1.14	2.14	1.89	0.638	0.531	1	-4.72	ENSG00000277972
Blood Myeloid cells	14	AC026979.2	5.49	-0.416	-1.78	0.946	0.793	-0.637	0.531	1	-4.72	ENSG00000271869
Blood Myeloid cells	14	MBOAT1	2.2	0.442	-1.01	1.89	0.657	0.637	0.531	1	-4.72	ENSG00000172197
Blood Myeloid cells	14	ZFP90	4.4	-0.331	-1.42	0.755	0.685	-0.637	0.531	1	-4.72	ENSG00000184939
Blood Myeloid cells	14	HSPA14	5.49	-0.406	-1.74	0.926	0.961	-0.637	0.532	1	-4.72	ENSG00000187522
Blood Myeloid cells	14	TRIM52	5.49	0.473	-1.08	2.02	1.07	0.637	0.532	1	-4.72	ENSG00000183718
Blood Myeloid cells	14	CTBP1	13.7	0.55	-1.25	2.36	1.7	0.637	0.532	1	-4.72	ENSG00000159692
Blood Myeloid cells	14	USP36	9.34	-0.419	-1.79	0.955	1.13	-0.637	0.532	1	-4.72	ENSG00000055483
Blood Myeloid cells	14	POLR2F	25.3	0.646	-1.47	2.76	3.62	0.636	0.532	1	-4.72	ENSG00000100142
Blood Myeloid cells	14	ZNF654	3.3	0.36	-0.823	1.54	0.648	0.636	0.532	1	-4.72	ENSG00000175105
Blood Myeloid cells	14	NUP85	4.95	0.377	-0.861	1.61	0.867	0.636	0.532	1	-4.72	ENSG00000125450
Blood Myeloid cells	14	AUH	2.2	-0.29	-1.24	0.663	0.388	-0.636	0.532	1	-4.72	ENSG00000148090
Blood Myeloid cells	14	NT5DC2	2.2	-0.435	-1.87	0.995	0.642	-0.636	0.532	1	-4.72	ENSG00000168268
Blood Myeloid cells	14	SPCS3	42.9	-0.485	-2.08	1.11	4.68	-0.635	0.532	1	-4.72	ENSG00000129128
Blood Myeloid cells	14	TMEM168	2.75	-0.329	-1.41	0.753	0.609	-0.635	0.533	1	-4.72	ENSG00000146802
Blood Myeloid cells	14	TMEM107	20.3	-0.59	-2.53	1.35	2.51	-0.635	0.533	1	-4.72	ENSG00000179029
Blood Myeloid cells	14	PATL1	7.14	0.502	-1.15	2.15	1.4	0.635	0.533	1	-4.72	ENSG00000166889
Blood Myeloid cells	14	TMEM192	7.14	0.471	-1.08	2.02	1.31	0.635	0.533	1	-4.72	ENSG00000170088
Blood Myeloid cells	14	PPHLN1	17	-0.608	-2.61	1.39	2.08	-0.635	0.533	1	-4.72	ENSG00000134283
Blood Myeloid cells	14	BCLAF1	29.1	0.565	-1.29	2.43	3.35	0.635	0.533	1	-4.72	ENSG00000029363
Blood Myeloid cells	14	UBA1	19.2	0.555	-1.27	2.38	2.9	0.634	0.533	1	-4.72	ENSG00000130985
Blood Myeloid cells	14	KAT2A	6.59	0.486	-1.11	2.09	1.25	0.634	0.533	1	-4.72	ENSG00000108773
Blood Myeloid cells	14	GNPAT	8.79	0.55	-1.26	2.36	1.54	0.634	0.533	1	-4.72	ENSG00000116906
Blood Myeloid cells	14	ITGB3BP	1.65	0.249	-0.571	1.07	0.345	0.634	0.533	1	-4.72	ENSG00000142856
Blood Myeloid cells	14	MEX3C	1.65	0.249	-0.571	1.07	0.345	0.634	0.533	1	-4.72	ENSG00000176624
Blood Myeloid cells	14	DSE	12.6	0.602	-1.38	2.59	2.04	0.634	0.534	1	-4.72	ENSG00000111817
Blood Myeloid cells	14	HSPA9	17.6	0.548	-1.26	2.36	1.96	0.634	0.534	1	-4.72	ENSG00000113013
Blood Myeloid cells	14	DAZAP1	14.3	0.596	-1.37	2.56	2.02	0.634	0.534	1	-4.72	ENSG00000071626
Blood Myeloid cells	14	NFIC	12.1	0.512	-1.18	2.2	1.73	0.634	0.534	1	-4.72	ENSG00000141905
Blood Myeloid cells	14	TRIM38	9.89	-0.476	-2.05	1.09	1.53	-0.633	0.534	1	-4.72	ENSG00000112343
Blood Myeloid cells	14	TRIP4	6.04	-0.365	-1.57	0.839	0.884	-0.633	0.534	1	-4.72	ENSG00000103671
Blood Myeloid cells	14	BCL7B	6.04	0.475	-1.09	2.04	1.09	0.633	0.534	1	-4.72	ENSG00000106635
Blood Myeloid cells	14	FAM53B	6.59	0.395	-0.908	1.7	0.922	0.633	0.534	1	-4.72	ENSG00000189319
Blood Myeloid cells	14	NLRP12	6.04	-0.509	-2.19	1.17	1.08	-0.633	0.534	1	-4.72	ENSG00000142405
Blood Myeloid cells	14	TMEM251	6.59	-0.458	-1.97	1.05	1.15	-0.633	0.534	1	-4.72	ENSG00000153485
Blood Myeloid cells	14	TESK1	3.85	0.354	-0.815	1.52	0.651	0.633	0.534	1	-4.72	ENSG00000107140
Blood Myeloid cells	14	OLFM1	2.2	0.265	-0.611	1.14	0.372	0.633	0.534	1	-4.72	ENSG00000130558
Blood Myeloid cells	14	TRRAP	8.79	-0.548	-2.36	1.26	1.78	-0.632	0.534	1	-4.72	ENSG00000196367
Blood Myeloid cells	14	AMT	2.2	0.355	-0.818	1.53	0.495	0.632	0.534	1	-4.72	ENSG00000145020
Blood Myeloid cells	14	ELMO2	6.59	0.465	-1.07	2	1.13	0.632	0.534	1	-4.72	ENSG00000062598
Blood Myeloid cells	14	BEST1	2.75	0.287	-0.661	1.24	0.404	0.632	0.534	1	-4.72	ENSG00000167995
Blood Myeloid cells	14	NOL7	26.4	0.617	-1.42	2.65	3.15	0.632	0.535	1	-4.72	ENSG00000225921
Blood Myeloid cells	14	GPANK1	5.49	-0.449	-1.93	1.03	1.12	-0.632	0.535	1	-4.72	ENSG00000204438
Blood Myeloid cells	14	GADD45B	22	0.615	-1.42	2.65	3.17	0.632	0.535	1	-4.72	ENSG00000099860
Blood Myeloid cells	14	CSNK1D	14.3	-0.604	-2.6	1.39	1.85	-0.631	0.535	1	-4.72	ENSG00000141551
Blood Myeloid cells	14	CUX2	7.69	-0.446	-1.92	1.03	1.2	-0.631	0.535	1	-4.72	ENSG00000111249
Blood Myeloid cells	14	MFSD11	7.14	-0.438	-1.89	1.01	0.851	-0.631	0.535	1	-4.72	ENSG00000092931
Blood Myeloid cells	14	ABHD2	7.14	-0.433	-1.86	0.999	1.05	-0.631	0.535	1	-4.72	ENSG00000140526
Blood Myeloid cells	14	NKAPD1	12.1	-0.538	-2.32	1.24	1.54	-0.631	0.535	1	-4.72	ENSG00000150776
Blood Myeloid cells	14	KMT2D	6.59	0.47	-1.09	2.03	1.46	0.631	0.535	1	-4.72	ENSG00000167548
Blood Myeloid cells	14	RNH1	46.2	0.606	-1.4	2.61	4.33	0.631	0.535	1	-4.72	ENSG00000023191
Blood Myeloid cells	14	SCNM1	30.2	0.629	-1.45	2.71	3.31	0.631	0.535	1	-4.72	ENSG00000163156
Blood Myeloid cells	14	SDR39U1	16.5	-0.558	-2.41	1.29	2.1	-0.631	0.535	1	-4.72	ENSG00000100445
Blood Myeloid cells	14	UBE2G2	17	-0.614	-2.65	1.42	2.31	-0.63	0.536	1	-4.72	ENSG00000184787
Blood Myeloid cells	14	MYBL2	17.6	-0.7	-3.02	1.62	2.75	-0.63	0.536	1	-4.72	ENSG00000101057
Blood Myeloid cells	14	ATF6B	19.8	0.589	-1.36	2.54	2.76	0.63	0.536	1	-4.72	ENSG00000213676
Blood Myeloid cells	14	NOTCH2NL	3.3	0.376	-0.871	1.62	0.675	0.63	0.536	1	-4.72	ENSG00000264343
Blood Myeloid cells	14	CEPT1	6.59	0.49	-1.14	2.12	1.17	0.63	0.536	1	-4.72	ENSG00000134255
Blood Myeloid cells	14	RBBP8	4.95	0.377	-0.872	1.63	0.884	0.63	0.536	1	-4.72	ENSG00000101773
Blood Myeloid cells	14	RAB15	1.65	-0.3	-1.3	0.695	0.326	-0.63	0.536	1	-4.72	ENSG00000139998
Blood Myeloid cells	14	CHMP4A	6.59	0.424	-0.983	1.83	0.806	0.629	0.536	1	-4.72	ENSG00000254505
Blood Myeloid cells	14	AHNAK	58.2	0.615	-1.43	2.66	5.11	0.629	0.536	1	-4.72	ENSG00000124942
Blood Myeloid cells	14	SF3B2	39	0.62	-1.44	2.68	3.75	0.629	0.537	1	-4.72	ENSG00000087365
Blood Myeloid cells	14	PANK3	5.49	-0.345	-1.49	0.8	0.821	-0.629	0.537	1	-4.72	ENSG00000120137
Blood Myeloid cells	14	GYS1	4.4	-0.46	-1.99	1.07	0.917	-0.629	0.537	1	-4.72	ENSG00000104812
Blood Myeloid cells	14	NDUFA12	44	-0.709	-3.06	1.64	3.78	-0.629	0.537	1	-4.72	ENSG00000184752
Blood Myeloid cells	14	BIK	2.75	-0.318	-1.38	0.739	0.592	-0.629	0.537	1	-4.72	ENSG00000100290
Blood Myeloid cells	14	LENG1	7.14	0.506	-1.17	2.19	1.3	0.629	0.537	1	-4.72	ENSG00000105617
Blood Myeloid cells	14	PTP4A1	12.1	0.602	-1.4	2.6	2.13	0.628	0.537	1	-4.72	ENSG00000112245
Blood Myeloid cells	14	CDK19	6.04	0.448	-1.04	1.94	1.01	0.628	0.537	1	-4.72	ENSG00000155111
Blood Myeloid cells	14	IFI27L2	33.5	0.623	-1.45	2.7	3.67	0.628	0.537	1	-4.72	ENSG00000119632
Blood Myeloid cells	14	PDGFC	2.2	0.405	-0.94	1.75	0.612	0.628	0.537	1	-4.72	ENSG00000145431
Blood Myeloid cells	14	ZMYM6	3.3	0.349	-0.812	1.51	0.648	0.628	0.537	1	-4.72	ENSG00000163867
Blood Myeloid cells	14	NUDT7	4.4	-0.423	-1.83	0.984	0.864	-0.628	0.537	1	-4.72	ENSG00000140876
Blood Myeloid cells	14	ZNF326	9.89	-0.562	-2.43	1.31	1.78	-0.628	0.537	1	-4.72	ENSG00000162664
Blood Myeloid cells	14	ARL5B	3.3	0.42	-0.977	1.82	0.822	0.628	0.537	1	-4.72	ENSG00000165997
Blood Myeloid cells	14	MRPL49	3.85	-0.278	-1.2	0.646	0.538	-0.628	0.537	1	-4.72	ENSG00000149792
Blood Myeloid cells	14	LMNB1	6.59	-0.437	-1.89	1.02	1.14	-0.628	0.538	1	-4.72	ENSG00000113368
Blood Myeloid cells	14	LIPA	24.7	-0.632	-2.73	1.47	2.92	-0.627	0.538	1	-4.72	ENSG00000107798
Blood Myeloid cells	14	LRPPRC	11	-0.504	-2.18	1.17	1.74	-0.627	0.538	1	-4.72	ENSG00000138095
Blood Myeloid cells	14	NDST2	5.49	0.358	-0.835	1.55	0.788	0.627	0.538	1	-4.72	ENSG00000166507
Blood Myeloid cells	14	SLC12A9	13.7	-0.569	-2.47	1.33	2.12	-0.627	0.538	1	-4.72	ENSG00000146828
Blood Myeloid cells	14	PCNT	4.4	-0.513	-2.22	1.2	0.93	-0.627	0.538	1	-4.72	ENSG00000160299
Blood Myeloid cells	14	IQSEC2	6.04	0.402	-0.938	1.74	1.07	0.626	0.538	1	-4.72	ENSG00000124313
Blood Myeloid cells	14	FAM122C	1.65	0.26	-0.608	1.13	0.369	0.626	0.538	1	-4.72	ENSG00000156500
Blood Myeloid cells	14	AL096865.1	13.2	0.581	-1.36	2.52	2.18	0.626	0.539	1	-4.72	ENSG00000271857
Blood Myeloid cells	14	KCTD2	3.3	-0.446	-1.93	1.04	0.856	-0.626	0.539	1	-4.72	ENSG00000180901
Blood Myeloid cells	14	EXOSC1	7.14	0.511	-1.19	2.22	1.42	0.626	0.539	1	-4.72	ENSG00000171311
Blood Myeloid cells	14	C11orf24	9.34	-0.416	-1.8	0.972	1.14	-0.626	0.539	1	-4.72	ENSG00000171067
Blood Myeloid cells	14	SMARCAL1	2.2	0.268	-0.627	1.16	0.373	0.626	0.539	1	-4.72	ENSG00000138375
Blood Myeloid cells	14	COPS3	12.6	-0.508	-2.21	1.19	1.53	-0.626	0.539	1	-4.72	ENSG00000141030
Blood Myeloid cells	14	CHMP5	26.9	-0.58	-2.52	1.36	3.11	-0.625	0.539	1	-4.72	ENSG00000086065
Blood Myeloid cells	14	BCL7C	8.24	-0.5	-2.17	1.17	1.36	-0.625	0.539	1	-4.72	ENSG00000099385
Blood Myeloid cells	14	ATP6AP1	31.9	0.55	-1.29	2.39	3.36	0.625	0.539	1	-4.72	ENSG00000071553
Blood Myeloid cells	14	COX15	3.85	-0.297	-1.29	0.697	0.579	-0.625	0.539	1	-4.72	ENSG00000014919
Blood Myeloid cells	14	VNN3	1.65	-0.229	-0.995	0.537	0.32	-0.624	0.54	1	-4.72	ENSG00000093134
Blood Myeloid cells	14	CLPX	6.04	0.385	-0.903	1.67	0.839	0.624	0.54	1	-4.72	ENSG00000166855
Blood Myeloid cells	14	PARP9	7.14	-0.465	-2.02	1.09	1.11	-0.624	0.54	1	-4.72	ENSG00000138496
Blood Myeloid cells	14	SMIM3	13.2	0.511	-1.2	2.22	1.7	0.624	0.54	1	-4.72	ENSG00000256235
Blood Myeloid cells	14	SCAF1	3.3	-0.254	-1.1	0.596	0.499	-0.623	0.54	1	-4.72	ENSG00000126461
Blood Myeloid cells	14	MINCR	5.49	-0.358	-1.56	0.842	0.885	-0.623	0.54	1	-4.72	ENSG00000253716
Blood Myeloid cells	14	AHCYL1	12.6	0.509	-1.2	2.21	1.99	0.623	0.54	1	-4.72	ENSG00000168710
Blood Myeloid cells	14	NR3C1	36.3	0.566	-1.33	2.46	3.54	0.623	0.54	1	-4.72	ENSG00000113580
Blood Myeloid cells	14	GOLGA7	24.2	-0.609	-2.65	1.43	2.57	-0.623	0.54	1	-4.72	ENSG00000147533
Blood Myeloid cells	14	OGFRL1	20.3	0.589	-1.39	2.56	2.5	0.623	0.541	1	-4.72	ENSG00000119900
Blood Myeloid cells	14	ZFAS1	70.3	0.558	-1.31	2.43	5.82	0.623	0.541	1	-4.72	ENSG00000177410
Blood Myeloid cells	14	UBE4B	7.14	-0.381	-1.66	0.897	0.931	-0.622	0.541	1	-4.72	ENSG00000130939
Blood Myeloid cells	14	PDXK	8.24	0.45	-1.06	1.96	1.41	0.622	0.541	1	-4.72	ENSG00000160209
Blood Myeloid cells	14	ZFR	13.2	-0.56	-2.44	1.32	1.73	-0.622	0.541	1	-4.72	ENSG00000056097
Blood Myeloid cells	14	BAHD1	2.75	-0.289	-1.26	0.682	0.459	-0.622	0.541	1	-4.72	ENSG00000140320
Blood Myeloid cells	14	RNF168	7.14	0.412	-0.972	1.8	1.19	0.622	0.541	1	-4.72	ENSG00000163961
Blood Myeloid cells	14	SPATA13	3.85	-0.296	-1.29	0.697	0.578	-0.622	0.541	1	-4.72	ENSG00000182957
Blood Myeloid cells	14	DNAJC8	34.6	0.556	-1.31	2.42	3.8	0.622	0.541	1	-4.72	ENSG00000126698
Blood Myeloid cells	14	TRAPPC4	6.04	-0.394	-1.72	0.929	0.811	-0.622	0.541	1	-4.72	ENSG00000196655
Blood Myeloid cells	14	MRPS18C	22.5	0.588	-1.39	2.57	2.86	0.621	0.541	1	-4.72	ENSG00000163319
Blood Myeloid cells	14	ZNF785	2.2	-0.221	-0.963	0.521	0.316	-0.621	0.541	1	-4.72	ENSG00000197162
Blood Myeloid cells	14	CMIP	16.5	-0.551	-2.4	1.3	2.17	-0.621	0.542	1	-4.72	ENSG00000153815
Blood Myeloid cells	14	SNX10	25.3	-0.486	-2.12	1.15	3.84	-0.621	0.542	1	-4.72	ENSG00000086300
Blood Myeloid cells	14	SNX11	3.85	0.391	-0.923	1.7	0.718	0.621	0.542	1	-4.72	ENSG00000002919
Blood Myeloid cells	14	SFT2D3	2.2	-0.227	-0.991	0.537	0.319	-0.621	0.542	1	-4.72	ENSG00000173349
Blood Myeloid cells	14	THAP12	2.2	-0.227	-0.991	0.537	0.319	-0.621	0.542	1	-4.72	ENSG00000137492
Blood Myeloid cells	14	MAPK14	11	-0.55	-2.4	1.3	1.56	-0.621	0.542	1	-4.72	ENSG00000112062
Blood Myeloid cells	14	IGSF6	24.7	-0.529	-2.31	1.25	3.98	-0.62	0.542	1	-4.72	ENSG00000140749
Blood Myeloid cells	14	MARK3	5.49	-0.341	-1.49	0.807	0.823	-0.62	0.542	1	-4.72	ENSG00000075413
Blood Myeloid cells	14	ALG5	20.3	0.672	-1.59	2.94	2.8	0.62	0.542	1	-4.72	ENSG00000120697
Blood Myeloid cells	14	MIR762HG	2.2	0.351	-0.832	1.53	0.594	0.62	0.542	1	-4.72	ENSG00000260083
Blood Myeloid cells	14	MOB1A	55.5	-0.646	-2.82	1.53	4.69	-0.62	0.543	1	-4.72	ENSG00000114978
Blood Myeloid cells	14	NUP107	8.24	0.51	-1.21	2.23	1.39	0.619	0.543	1	-4.72	ENSG00000111581
Blood Myeloid cells	14	ZDHHC2	3.3	-0.477	-2.08	1.13	0.901	-0.619	0.543	1	-4.72	ENSG00000104219
Blood Myeloid cells	14	SURF2	11.5	-0.438	-1.91	1.04	1.08	-0.619	0.543	1	-4.72	ENSG00000148291
Blood Myeloid cells	14	PHB	36.3	-0.681	-2.98	1.62	3.7	-0.619	0.543	1	-4.72	ENSG00000167085
Blood Myeloid cells	14	CCP110	3.85	-0.514	-2.25	1.22	1.08	-0.619	0.543	1	-4.72	ENSG00000103540
Blood Myeloid cells	14	PRRC2C	34.6	-0.666	-2.91	1.58	3.48	-0.619	0.543	1	-4.72	ENSG00000117523
Blood Myeloid cells	14	CXorf21	10.4	0.573	-1.36	2.51	1.79	0.618	0.543	1	-4.72	ENSG00000120280
Blood Myeloid cells	14	GIMAP6	3.3	0.294	-0.698	1.29	0.407	0.618	0.543	1	-4.72	ENSG00000133561
Blood Myeloid cells	14	KBTBD3	2.2	-0.219	-0.96	0.522	0.316	-0.618	0.544	1	-4.72	ENSG00000182359
Blood Myeloid cells	14	TCHP	4.4	0.418	-0.994	1.83	1.02	0.618	0.544	1	-4.72	ENSG00000139437
Blood Myeloid cells	14	ZW10	1.1	-0.41	-1.8	0.976	0.455	-0.618	0.544	1	-4.72	ENSG00000086827
Blood Myeloid cells	14	TMEM109	32.4	-0.704	-3.09	1.68	3.17	-0.618	0.544	1	-4.72	ENSG00000110108
Blood Myeloid cells	14	CSDE1	50.5	0.647	-1.54	2.83	4.68	0.617	0.544	1	-4.72	ENSG00000009307
Blood Myeloid cells	14	REV3L	5.49	0.403	-0.961	1.77	0.981	0.617	0.544	1	-4.72	ENSG00000009413
Blood Myeloid cells	14	ACTR10	18.1	0.523	-1.25	2.29	1.94	0.617	0.544	1	-4.72	ENSG00000131966
Blood Myeloid cells	14	ANKAR	3.85	-0.327	-1.43	0.78	0.688	-0.617	0.544	1	-4.72	ENSG00000151687
Blood Myeloid cells	14	TNFAIP8L2	15.4	-0.59	-2.59	1.41	2.33	-0.617	0.544	1	-4.72	ENSG00000163154
Blood Myeloid cells	14	ARSD	4.4	-0.355	-1.56	0.847	0.835	-0.617	0.544	1	-4.72	ENSG00000006756
Blood Myeloid cells	14	TIMM21	4.95	-0.464	-2.03	1.11	1.08	-0.617	0.545	1	-4.72	ENSG00000075336
Blood Myeloid cells	14	SRM	9.34	-0.422	-1.85	1.01	1.12	-0.617	0.545	1	-4.72	ENSG00000116649
Blood Myeloid cells	14	COL26A1	10.4	0.524	-1.25	2.3	1.39	0.616	0.545	1	-4.72	ENSG00000160963
Blood Myeloid cells	14	LASP1	24.2	0.609	-1.45	2.67	2.88	0.616	0.545	1	-4.72	ENSG00000002834
Blood Myeloid cells	14	CNOT6L	12.1	-0.471	-2.07	1.12	1.59	-0.616	0.545	1	-4.72	ENSG00000138767
Blood Myeloid cells	14	RASA2	3.85	0.41	-0.98	1.8	0.799	0.616	0.545	1	-4.72	ENSG00000155903
Blood Myeloid cells	14	ZDHHC21	7.69	0.47	-1.12	2.06	1.25	0.616	0.545	1	-4.72	ENSG00000175893
Blood Myeloid cells	14	NOP58	15.4	-0.552	-2.42	1.32	2.01	-0.616	0.545	1	-4.72	ENSG00000055044
Blood Myeloid cells	14	ADSL	9.34	-0.555	-2.44	1.33	1.52	-0.616	0.545	1	-4.72	ENSG00000239900
Blood Myeloid cells	14	SCYL3	3.3	-0.324	-1.42	0.776	0.686	-0.615	0.545	1	-4.72	ENSG00000000457
Blood Myeloid cells	14	ZSCAN9	2.2	-0.301	-1.32	0.721	0.424	-0.615	0.545	1	-4.72	ENSG00000137185
Blood Myeloid cells	14	MRPL15	14.3	-0.541	-2.38	1.3	1.78	-0.615	0.546	1	-4.72	ENSG00000137547
Blood Myeloid cells	14	MAPKAPK5	3.85	0.429	-1.03	1.88	0.791	0.615	0.546	1	-4.73	ENSG00000089022
Blood Myeloid cells	14	LIMK1	5.49	0.35	-0.839	1.54	0.862	0.614	0.546	1	-4.73	ENSG00000106683
Blood Myeloid cells	14	RLF	6.04	0.446	-1.07	1.96	1.05	0.614	0.546	1	-4.73	ENSG00000117000
Blood Myeloid cells	14	NRM	8.24	-0.518	-2.28	1.24	1.51	-0.614	0.546	1	-4.73	ENSG00000137404
Blood Myeloid cells	14	ZMYM1	1.65	0.256	-0.616	1.13	0.366	0.614	0.546	1	-4.73	ENSG00000197056
Blood Myeloid cells	14	ZC3H11A	1.65	0.256	-0.616	1.13	0.366	0.614	0.546	1	-4.73	ENSG00000058673
Blood Myeloid cells	14	STT3A	12.6	-0.538	-2.37	1.29	1.97	-0.614	0.546	1	-4.73	ENSG00000134910
Blood Myeloid cells	14	NIT1	8.79	-0.505	-2.22	1.21	1.48	-0.613	0.547	1	-4.73	ENSG00000158793
Blood Myeloid cells	14	QDPR	16.5	-0.526	-2.32	1.26	2.28	-0.613	0.547	1	-4.73	ENSG00000151552
Blood Myeloid cells	14	RUNX3	3.3	-0.325	-1.43	0.781	0.629	-0.613	0.547	1	-4.73	ENSG00000020633
Blood Myeloid cells	14	TIGAR	7.69	0.483	-1.16	2.13	1.62	0.613	0.547	1	-4.73	ENSG00000078237
Blood Myeloid cells	14	CRBN	15.9	-0.543	-2.39	1.31	2.48	-0.613	0.547	1	-4.73	ENSG00000113851
Blood Myeloid cells	14	PNRC1	50	-0.761	-3.36	1.83	3.47	-0.613	0.547	1	-4.73	ENSG00000146278
Blood Myeloid cells	14	NHLRC3	11.5	-0.472	-2.08	1.14	1.43	-0.613	0.547	1	-4.73	ENSG00000188811
Blood Myeloid cells	14	RBM12	4.95	-0.442	-1.95	1.07	0.927	-0.613	0.547	1	-4.73	ENSG00000244462
Blood Myeloid cells	14	NDUFB9	50	-0.549	-2.42	1.32	4.57	-0.613	0.547	1	-4.73	ENSG00000147684
Blood Myeloid cells	14	DENND6B	11.5	0.527	-1.27	2.32	2.4	0.613	0.547	1	-4.73	ENSG00000205593
Blood Myeloid cells	14	NAGLU	2.2	0.371	-0.894	1.64	0.5	0.612	0.547	1	-4.73	ENSG00000108784
Blood Myeloid cells	14	SLC35B1	11	-0.489	-2.16	1.18	1.75	-0.612	0.548	1	-4.73	ENSG00000121073
Blood Myeloid cells	14	GOT2	6.04	-0.356	-1.57	0.858	0.889	-0.612	0.548	1	-4.73	ENSG00000125166
Blood Myeloid cells	14	BCAS4	4.4	-0.485	-2.14	1.17	0.982	-0.612	0.548	1	-4.73	ENSG00000124243
Blood Myeloid cells	14	GPR137B	2.2	-0.253	-1.12	0.612	0.367	-0.612	0.548	1	-4.73	ENSG00000077585
Blood Myeloid cells	14	ISG15	19.2	0.67	-1.62	2.96	2.58	0.612	0.548	1	-4.73	ENSG00000187608
Blood Myeloid cells	14	DAPP1	15.9	0.572	-1.38	2.53	2.18	0.611	0.548	1	-4.73	ENSG00000070190
Blood Myeloid cells	14	SCAMP1	5.49	0.396	-0.958	1.75	0.934	0.611	0.548	1	-4.73	ENSG00000085365
Blood Myeloid cells	14	COQ10B	6.59	0.463	-1.12	2.04	1.33	0.611	0.548	1	-4.73	ENSG00000115520
Blood Myeloid cells	14	SBNO1	11.5	0.533	-1.29	2.35	1.52	0.611	0.548	1	-4.73	ENSG00000139697
Blood Myeloid cells	14	NUDC	24.2	-0.534	-2.36	1.29	3.19	-0.611	0.548	1	-4.73	ENSG00000090273
Blood Myeloid cells	14	MPV17	19.8	0.489	-1.18	2.16	2.7	0.61	0.549	1	-4.73	ENSG00000115204
Blood Myeloid cells	14	EXOC8	3.3	0.415	-1	1.83	0.819	0.61	0.549	1	-4.73	ENSG00000116903
Blood Myeloid cells	14	DPY19L1	2.2	0.283	-0.686	1.25	0.402	0.61	0.549	1	-4.73	ENSG00000173852
Blood Myeloid cells	14	TMC6	15.4	-0.534	-2.36	1.29	1.64	-0.61	0.549	1	-4.73	ENSG00000141524
Blood Myeloid cells	14	RAD51C	4.95	0.418	-1.01	1.85	0.988	0.61	0.549	1	-4.73	ENSG00000108384
Blood Myeloid cells	14	CARD11	13.2	-0.545	-2.41	1.32	1.64	-0.61	0.549	1	-4.73	ENSG00000198286
Blood Myeloid cells	14	STMP1	50.5	0.385	-0.935	1.71	5.3	0.609	0.549	1	-4.73	ENSG00000243317
Blood Myeloid cells	14	EMC3	23.6	-0.546	-2.42	1.33	3.04	-0.609	0.549	1	-4.73	ENSG00000125037
Blood Myeloid cells	14	CCDC59	19.2	-0.623	-2.76	1.51	2.68	-0.609	0.549	1	-4.73	ENSG00000133773
Blood Myeloid cells	14	TIMMDC1	14.8	0.533	-1.29	2.36	2.16	0.609	0.549	1	-4.73	ENSG00000113845
Blood Myeloid cells	14	NSMCE3	5.49	0.443	-1.08	1.96	1.13	0.609	0.549	1	-4.73	ENSG00000185115
Blood Myeloid cells	14	CMAS	8.24	0.5	-1.22	2.22	1.7	0.609	0.55	1	-4.73	ENSG00000111726
Blood Myeloid cells	14	ZFPL1	11.5	0.563	-1.37	2.49	1.98	0.609	0.55	1	-4.73	ENSG00000162300
Blood Myeloid cells	14	GNPTG	22	0.561	-1.36	2.48	2.78	0.609	0.55	1	-4.73	ENSG00000090581
Blood Myeloid cells	14	CDK9	5.49	0.398	-0.966	1.76	0.875	0.609	0.55	1	-4.73	ENSG00000136807
Blood Myeloid cells	14	RCCD1	3.3	0.386	-0.938	1.71	0.786	0.609	0.55	1	-4.73	ENSG00000166965
Blood Myeloid cells	14	EPS15	20.3	0.58	-1.41	2.57	2.84	0.609	0.55	1	-4.73	ENSG00000085832
Blood Myeloid cells	14	SHLD2	4.95	-0.318	-1.41	0.772	0.626	-0.608	0.55	1	-4.73	ENSG00000122376
Blood Myeloid cells	14	MIF	70.9	-0.661	-2.93	1.61	5.79	-0.608	0.55	1	-4.73	ENSG00000240972
Blood Myeloid cells	14	LSG1	3.85	0.363	-0.883	1.61	0.698	0.608	0.55	1	-4.73	ENSG00000041802
Blood Myeloid cells	14	S100A10	74.2	0.684	-1.67	3.03	7.27	0.608	0.55	1	-4.73	ENSG00000197747
Blood Myeloid cells	14	AL359915.2	3.3	-0.259	-1.15	0.632	0.379	-0.608	0.55	1	-4.73	ENSG00000231365
Blood Myeloid cells	14	SEC22B	10.4	-0.494	-2.19	1.2	1.62	-0.608	0.55	1	-4.73	ENSG00000265808
Blood Myeloid cells	14	DHX29	14.8	-0.507	-2.25	1.24	1.72	-0.607	0.55	1	-4.73	ENSG00000067248
Blood Myeloid cells	14	LINC00957	2.2	-0.253	-1.12	0.618	0.367	-0.607	0.551	1	-4.73	ENSG00000235314
Blood Myeloid cells	14	DNHD1	2.2	-0.253	-1.12	0.618	0.367	-0.607	0.551	1	-4.73	ENSG00000179532
Blood Myeloid cells	14	ZHX2	4.4	-0.31	-1.38	0.757	0.623	-0.607	0.551	1	-4.73	ENSG00000178764
Blood Myeloid cells	14	LACC1	2.2	-0.251	-1.11	0.612	0.366	-0.607	0.551	1	-4.73	ENSG00000179630
Blood Myeloid cells	14	ZNF480	7.14	-0.421	-1.87	1.03	1.23	-0.607	0.551	1	-4.73	ENSG00000198464
Blood Myeloid cells	14	NRF1	3.85	0.361	-0.882	1.6	0.714	0.606	0.551	1	-4.73	ENSG00000106459
Blood Myeloid cells	14	RBBP4	36.3	0.653	-1.6	2.9	3.65	0.606	0.551	1	-4.73	ENSG00000162521
Blood Myeloid cells	14	MCRIP1	20.9	-0.62	-2.76	1.52	2.41	-0.606	0.551	1	-4.73	ENSG00000225663
Blood Myeloid cells	14	AP1G2	10.4	-0.476	-2.11	1.16	1.56	-0.606	0.551	1	-4.73	ENSG00000213983
Blood Myeloid cells	14	AL391069.2	1.65	-0.188	-0.834	0.459	0.274	-0.606	0.551	1	-4.73	ENSG00000232671
Blood Myeloid cells	14	ALDH7A1	1.65	-0.188	-0.834	0.459	0.274	-0.606	0.551	1	-4.73	ENSG00000164904
Blood Myeloid cells	14	MAGIX	1.65	-0.188	-0.834	0.459	0.274	-0.606	0.551	1	-4.73	ENSG00000269313
Blood Myeloid cells	14	GPR174	1.65	-0.188	-0.834	0.459	0.274	-0.606	0.551	1	-4.73	ENSG00000147138
Blood Myeloid cells	14	CDKN3	1.65	-0.188	-0.834	0.459	0.274	-0.606	0.551	1	-4.73	ENSG00000100526
Blood Myeloid cells	14	KCTD19	1.65	-0.188	-0.834	0.459	0.274	-0.606	0.551	1	-4.73	ENSG00000168676
Blood Myeloid cells	14	PITRM1	4.4	0.41	-1	1.82	0.761	0.606	0.551	1	-4.73	ENSG00000107959
Blood Myeloid cells	14	AC139887.2	3.3	-0.346	-1.54	0.847	0.686	-0.606	0.551	1	-4.73	ENSG00000249592
Blood Myeloid cells	14	MCM7	7.14	-0.451	-2	1.1	1.22	-0.606	0.552	1	-4.73	ENSG00000166508
Blood Myeloid cells	14	CNEP1R1	3.3	-0.35	-1.56	0.856	0.677	-0.606	0.552	1	-4.73	ENSG00000205423
Blood Myeloid cells	14	PRADC1	9.89	0.46	-1.13	2.04	1.3	0.605	0.552	1	-4.73	ENSG00000135617
Blood Myeloid cells	14	GET4	5.49	0.417	-1.02	1.86	0.936	0.605	0.552	1	-4.73	ENSG00000239857
Blood Myeloid cells	14	SLC16A3	22	-0.626	-2.78	1.53	2.66	-0.605	0.552	1	-4.73	ENSG00000141526
Blood Myeloid cells	14	MRPL2	12.6	0.515	-1.26	2.29	1.91	0.605	0.552	1	-4.73	ENSG00000112651
Blood Myeloid cells	14	SLC25A25-AS1	2.2	-0.252	-1.12	0.619	0.367	-0.604	0.552	1	-4.73	ENSG00000234771
Blood Myeloid cells	14	EHMT2	8.79	0.458	-1.13	2.04	1.49	0.604	0.553	1	-4.73	ENSG00000204371
Blood Myeloid cells	14	ZFYVE27	6.04	-0.479	-2.13	1.18	1.27	-0.604	0.553	1	-4.73	ENSG00000155256
Blood Myeloid cells	14	PTP4A2	41.2	-0.647	-2.88	1.59	3.68	-0.604	0.553	1	-4.73	ENSG00000184007
Blood Myeloid cells	14	MRPL9	12.6	0.508	-1.25	2.26	1.73	0.604	0.553	1	-4.73	ENSG00000143436
Blood Myeloid cells	14	ADK	14.8	0.487	-1.2	2.17	1.81	0.604	0.553	1	-4.73	ENSG00000156110
Blood Myeloid cells	14	WDR45	10.4	0.519	-1.28	2.32	1.98	0.603	0.553	1	-4.73	ENSG00000196998
Blood Myeloid cells	14	SLC52A2	11	-0.44	-1.96	1.08	1.25	-0.603	0.553	1	-4.73	ENSG00000185803
Blood Myeloid cells	14	SPATA6	3.3	0.391	-0.963	1.75	0.677	0.603	0.553	1	-4.73	ENSG00000132122
Blood Myeloid cells	14	SRGAP2	8.24	0.451	-1.11	2.01	1.57	0.603	0.553	1	-4.73	ENSG00000266028
Blood Myeloid cells	14	SFXN4	5.49	-0.422	-1.88	1.04	1.03	-0.603	0.553	1	-4.73	ENSG00000183605
Blood Myeloid cells	14	DCTN4	11	-0.621	-2.77	1.53	2.19	-0.603	0.554	1	-4.73	ENSG00000132912
Blood Myeloid cells	14	KIAA0355	2.2	0.377	-0.93	1.69	0.579	0.603	0.554	1	-4.73	ENSG00000166398
Blood Myeloid cells	14	AC008741.2	1.65	0.249	-0.613	1.11	0.362	0.603	0.554	1	-4.73	ENSG00000274925
Blood Myeloid cells	14	PHF14	17.6	-0.558	-2.49	1.37	2.27	-0.603	0.554	1	-4.73	ENSG00000106443
Blood Myeloid cells	14	ARHGAP15	14.3	-0.533	-2.38	1.31	1.8	-0.603	0.554	1	-4.73	ENSG00000075884
Blood Myeloid cells	14	DTX2	10.4	0.471	-1.16	2.1	1.41	0.602	0.554	1	-4.73	ENSG00000091073
Blood Myeloid cells	14	AL450998.2	6.04	-0.436	-1.95	1.08	1.26	-0.602	0.554	1	-4.73	ENSG00000179743
Blood Myeloid cells	14	KDM7A	3.85	0.385	-0.951	1.72	0.753	0.602	0.554	1	-4.73	ENSG00000006459
Blood Myeloid cells	14	RHOC	9.89	0.52	-1.28	2.33	1.73	0.602	0.554	1	-4.73	ENSG00000155366
Blood Myeloid cells	14	GNL1	4.4	0.428	-1.06	1.91	0.93	0.601	0.554	1	-4.73	ENSG00000204590
Blood Myeloid cells	14	ACSF3	6.59	-0.422	-1.89	1.04	0.821	-0.601	0.554	1	-4.73	ENSG00000176715
Blood Myeloid cells	14	CCT4	26.4	0.51	-1.26	2.28	3.75	0.601	0.554	1	-4.73	ENSG00000115484
Blood Myeloid cells	14	MFN1	7.69	0.467	-1.16	2.09	1.19	0.601	0.555	1	-4.73	ENSG00000171109
Blood Myeloid cells	14	PTBP1	22.5	-0.586	-2.62	1.45	2.65	-0.601	0.555	1	-4.73	ENSG00000011304
Blood Myeloid cells	14	ATXN1	3.3	0.337	-0.834	1.51	0.48	0.601	0.555	1	-4.73	ENSG00000124788
Blood Myeloid cells	14	SLC12A3	7.14	-0.468	-2.1	1.16	1.17	-0.601	0.555	1	-4.73	ENSG00000070915
Blood Myeloid cells	14	RAB4B	4.95	0.459	-1.14	2.05	1.06	0.601	0.555	1	-4.73	ENSG00000167578
Blood Myeloid cells	14	CBWD2	12.6	0.509	-1.26	2.28	2.05	0.6	0.555	1	-4.73	ENSG00000136682
Blood Myeloid cells	14	SMAP2	23.1	-0.579	-2.59	1.43	3.17	-0.6	0.555	1	-4.73	ENSG00000084070
Blood Myeloid cells	14	TUBG1	4.95	-0.369	-1.65	0.915	0.905	-0.6	0.555	1	-4.73	ENSG00000131462
Blood Myeloid cells	14	DDX27	15.4	0.536	-1.33	2.4	2.58	0.6	0.555	1	-4.73	ENSG00000124228
Blood Myeloid cells	14	PIN4	14.8	0.526	-1.3	2.36	2.16	0.6	0.555	1	-4.73	ENSG00000102309
Blood Myeloid cells	14	CLK3	11	0.514	-1.27	2.3	1.99	0.6	0.555	1	-4.73	ENSG00000179335
Blood Myeloid cells	14	C19orf25	13.2	-0.541	-2.42	1.34	2.5	-0.6	0.556	1	-4.73	ENSG00000119559
Blood Myeloid cells	14	FAM120B	7.14	0.453	-1.12	2.03	1.25	0.6	0.556	1	-4.73	ENSG00000112584
Blood Myeloid cells	14	CLP1	3.3	0.333	-0.828	1.49	0.631	0.599	0.556	1	-4.73	ENSG00000172409
Blood Myeloid cells	14	SAMD9L	3.85	0.419	-1.04	1.88	0.803	0.599	0.556	1	-4.73	ENSG00000177409
Blood Myeloid cells	14	THADA	6.59	0.418	-1.04	1.88	1.04	0.599	0.556	1	-4.73	ENSG00000115970
Blood Myeloid cells	14	SSH2	23.1	0.654	-1.63	2.93	2.99	0.599	0.556	1	-4.73	ENSG00000141298
Blood Myeloid cells	14	HEXB	26.9	-0.583	-2.62	1.45	3.32	-0.599	0.556	1	-4.73	ENSG00000049860
Blood Myeloid cells	14	RPGRIP1L	1.65	-0.279	-1.25	0.694	0.395	-0.599	0.556	1	-4.73	ENSG00000103494
Blood Myeloid cells	14	WBP2	17	-0.511	-2.3	1.27	2.11	-0.599	0.556	1	-4.73	ENSG00000132471
Blood Myeloid cells	14	PCMTD1	23.6	0.516	-1.29	2.32	3.13	0.599	0.556	1	-4.73	ENSG00000168300
Blood Myeloid cells	14	ULK3	3.3	0.378	-0.94	1.7	0.724	0.598	0.556	1	-4.73	ENSG00000140474
Blood Myeloid cells	14	SLC46A3	11	-0.478	-2.15	1.19	1.49	-0.598	0.556	1	-4.73	ENSG00000139508
Blood Myeloid cells	14	ARHGAP9	43.4	0.552	-1.37	2.48	4.5	0.598	0.556	1	-4.73	ENSG00000123329
Blood Myeloid cells	14	ALKBH1	2.75	0.463	-1.15	2.08	0.878	0.598	0.557	1	-4.73	ENSG00000100601
Blood Myeloid cells	14	CHST15	12.6	0.567	-1.41	2.55	2	0.598	0.557	1	-4.73	ENSG00000182022
Blood Myeloid cells	14	CAP1	58.2	0.581	-1.45	2.61	5.08	0.597	0.557	1	-4.73	ENSG00000131236
Blood Myeloid cells	14	RNPC3	8.24	-0.398	-1.79	0.993	1.21	-0.597	0.557	1	-4.73	ENSG00000185946
Blood Myeloid cells	14	MAP1LC3A	2.2	-0.357	-1.61	0.892	0.57	-0.597	0.557	1	-4.73	ENSG00000101460
Blood Myeloid cells	14	DDX60L	7.14	0.466	-1.17	2.1	1.16	0.596	0.558	1	-4.73	ENSG00000181381
Blood Myeloid cells	14	P2RY14	18.1	-0.565	-2.55	1.42	1.92	-0.596	0.558	1	-4.73	ENSG00000174944
Blood Myeloid cells	14	ATP5MC3	65.9	0.607	-1.52	2.74	5.46	0.595	0.559	1	-4.73	ENSG00000154518
Blood Myeloid cells	14	TMOD3	20.3	-0.57	-2.57	1.43	3.11	-0.595	0.559	1	-4.73	ENSG00000138594
Blood Myeloid cells	14	INTS5	2.2	0.261	-0.655	1.18	0.389	0.595	0.559	1	-4.73	ENSG00000185085
Blood Myeloid cells	14	CACNA2D3	3.85	0.354	-0.887	1.59	0.697	0.595	0.559	1	-4.73	ENSG00000157445
Blood Myeloid cells	14	DECR1	20.3	0.592	-1.48	2.67	2.6	0.595	0.559	1	-4.73	ENSG00000104325
Blood Myeloid cells	14	RGCC	3.3	-0.333	-1.5	0.835	0.495	-0.595	0.559	1	-4.73	ENSG00000102760
Blood Myeloid cells	14	JDP2	7.14	-0.407	-1.83	1.02	1.02	-0.595	0.559	1	-4.73	ENSG00000140044
Blood Myeloid cells	14	HUWE1	12.1	0.487	-1.22	2.2	1.67	0.595	0.559	1	-4.73	ENSG00000086758
Blood Myeloid cells	14	FEM1C	2.75	0.249	-0.627	1.13	0.505	0.594	0.559	1	-4.73	ENSG00000145780
Blood Myeloid cells	14	RPS26	99.5	0.547	-1.37	2.47	8.55	0.594	0.559	1	-4.73	ENSG00000197728
Blood Myeloid cells	14	SEPT9	51.1	0.667	-1.68	3.01	3.86	0.594	0.559	1	-4.73	ENSG00000184640
Blood Myeloid cells	14	ATAD1	7.69	-0.378	-1.71	0.95	0.973	-0.594	0.559	1	-4.73	ENSG00000138138
Blood Myeloid cells	14	NPEPPS	16.5	0.538	-1.35	2.43	1.84	0.594	0.559	1	-4.73	ENSG00000141279
Blood Myeloid cells	14	TMEM206	10.4	0.525	-1.32	2.37	1.55	0.594	0.559	1	-4.73	ENSG00000065600
Blood Myeloid cells	14	TLR6	1.65	0.217	-0.547	0.982	0.326	0.594	0.559	1	-4.73	ENSG00000174130
Blood Myeloid cells	14	AEBP2	1.65	0.217	-0.547	0.982	0.326	0.594	0.559	1	-4.73	ENSG00000139154
Blood Myeloid cells	14	TTLL5	1.65	0.217	-0.547	0.982	0.326	0.594	0.559	1	-4.73	ENSG00000119685
Blood Myeloid cells	14	TMEM126B	14.3	0.525	-1.32	2.37	2.07	0.594	0.56	1	-4.73	ENSG00000171204
Blood Myeloid cells	14	ZMIZ2	10.4	-0.455	-2.06	1.15	1.52	-0.594	0.56	1	-4.73	ENSG00000122515
Blood Myeloid cells	14	GAMT	4.95	-0.301	-1.36	0.759	0.778	-0.593	0.56	1	-4.73	ENSG00000130005
Blood Myeloid cells	14	PGK1	53.8	0.569	-1.43	2.57	5	0.593	0.56	1	-4.73	ENSG00000102144
Blood Myeloid cells	14	MED12	6.04	-0.37	-1.67	0.932	0.791	-0.593	0.56	1	-4.73	ENSG00000184634
Blood Myeloid cells	14	ZMYM4	9.34	-0.498	-2.25	1.26	1.35	-0.593	0.56	1	-4.73	ENSG00000146463
Blood Myeloid cells	14	ELOF1	17	-0.514	-2.33	1.3	1.74	-0.593	0.56	1	-4.73	ENSG00000130165
Blood Myeloid cells	14	MANF	23.6	-0.602	-2.72	1.52	2.3	-0.592	0.56	1	-4.73	ENSG00000145050
Blood Myeloid cells	14	ATP5MC1	45.1	0.522	-1.32	2.36	4.57	0.592	0.56	1	-4.73	ENSG00000159199
Blood Myeloid cells	14	ZDHHC7	15.4	-0.52	-2.35	1.31	2.09	-0.592	0.56	1	-4.73	ENSG00000153786
Blood Myeloid cells	14	PPP1CB	24.7	0.58	-1.47	2.63	2.69	0.592	0.56	1	-4.73	ENSG00000213639
Blood Myeloid cells	14	AC010642.2	9.89	0.426	-1.08	1.93	1.46	0.592	0.561	1	-4.73	ENSG00000283103
Blood Myeloid cells	14	NAXE	20.3	-0.57	-2.58	1.44	2.41	-0.592	0.561	1	-4.73	ENSG00000163382
Blood Myeloid cells	14	RB1	17	0.571	-1.44	2.58	2.49	0.592	0.561	1	-4.73	ENSG00000139687
Blood Myeloid cells	14	RNPEP	18.7	0.527	-1.33	2.39	2.42	0.592	0.561	1	-4.73	ENSG00000176393
Blood Myeloid cells	14	NIPSNAP1	3.3	0.348	-0.879	1.57	0.658	0.592	0.561	1	-4.73	ENSG00000184117
Blood Myeloid cells	14	ARHGAP21	3.3	-0.295	-1.34	0.747	0.483	-0.591	0.561	1	-4.73	ENSG00000107863
Blood Myeloid cells	14	SHOC2	25.8	-0.593	-2.69	1.5	3.29	-0.591	0.561	1	-4.73	ENSG00000108061
Blood Myeloid cells	14	C12orf75	42.3	0.824	-2.09	3.73	5.4	0.591	0.561	1	-4.73	ENSG00000235162
Blood Myeloid cells	14	VPS13C	24.2	0.56	-1.42	2.54	2.6	0.591	0.561	1	-4.73	ENSG00000129003
Blood Myeloid cells	14	ELOC	30.2	0.567	-1.44	2.57	3.29	0.591	0.561	1	-4.73	ENSG00000154582
Blood Myeloid cells	14	NF1	4.4	-0.305	-1.38	0.773	0.623	-0.591	0.561	1	-4.73	ENSG00000196712
Blood Myeloid cells	14	BAG4	7.14	-0.394	-1.79	0.999	1.01	-0.591	0.561	1	-4.73	ENSG00000156735
Blood Myeloid cells	14	JOSD2	26.9	0.551	-1.4	2.5	3.16	0.591	0.561	1	-4.73	ENSG00000161677
Blood Myeloid cells	14	THTPA	7.69	0.425	-1.08	1.93	1.25	0.59	0.562	1	-4.73	ENSG00000259431
Blood Myeloid cells	14	RIPK2	9.34	0.514	-1.3	2.33	1.48	0.59	0.562	1	-4.73	ENSG00000104312
Blood Myeloid cells	14	ASNA1	25.3	-0.569	-2.58	1.44	2.64	-0.59	0.562	1	-4.73	ENSG00000198356
Blood Myeloid cells	14	HAGH	15.4	-0.561	-2.54	1.42	2.3	-0.59	0.562	1	-4.73	ENSG00000063854
Blood Myeloid cells	14	CCDC85B	47.8	-0.703	-3.19	1.78	4.09	-0.59	0.562	1	-4.73	ENSG00000175602
Blood Myeloid cells	14	FAM198B	12.1	0.482	-1.22	2.19	1.95	0.59	0.562	1	-4.73	ENSG00000164125
Blood Myeloid cells	14	BRPF1	4.95	-0.386	-1.75	0.979	0.948	-0.59	0.562	1	-4.73	ENSG00000156983
Blood Myeloid cells	14	AL359711.2	1.1	-0.261	-1.18	0.664	0.305	-0.589	0.563	1	-4.73	ENSG00000260273
Blood Myeloid cells	14	CDH1	1.1	-0.261	-1.18	0.664	0.305	-0.589	0.563	1	-4.73	ENSG00000039068
Blood Myeloid cells	14	TMEM97	1.1	-0.261	-1.18	0.664	0.305	-0.589	0.563	1	-4.73	ENSG00000109084
Blood Myeloid cells	14	AL035563.1	1.1	-0.261	-1.18	0.664	0.305	-0.589	0.563	1	-4.73	ENSG00000273148
Blood Myeloid cells	14	HIST2H2BE	1.65	0.216	-0.55	0.981	0.326	0.589	0.563	1	-4.73	ENSG00000184678
Blood Myeloid cells	14	PER2	1.65	0.216	-0.55	0.981	0.326	0.589	0.563	1	-4.73	ENSG00000132326
Blood Myeloid cells	14	PRR7	1.65	0.216	-0.55	0.981	0.326	0.589	0.563	1	-4.73	ENSG00000131188
Blood Myeloid cells	14	CUBN	1.65	0.216	-0.55	0.981	0.326	0.589	0.563	1	-4.73	ENSG00000107611
Blood Myeloid cells	14	SMAGP	1.65	0.216	-0.55	0.981	0.326	0.589	0.563	1	-4.73	ENSG00000170545
Blood Myeloid cells	14	TMEM220	2.75	-0.246	-1.12	0.626	0.369	-0.589	0.563	1	-4.73	ENSG00000187824
Blood Myeloid cells	14	ALKBH6	7.69	0.434	-1.1	1.97	1.26	0.589	0.563	1	-4.73	ENSG00000239382
Blood Myeloid cells	14	LUCAT1	3.3	-0.398	-1.81	1.01	0.741	-0.588	0.563	1	-4.73	ENSG00000248323
Blood Myeloid cells	14	CCDC186	24.2	-0.608	-2.77	1.55	2.69	-0.588	0.563	1	-4.73	ENSG00000165813
Blood Myeloid cells	14	NCKIPSD	1.65	-0.332	-1.51	0.848	0.468	-0.588	0.563	1	-4.73	ENSG00000213672
Blood Myeloid cells	14	AC073896.2	3.3	0.377	-0.962	1.72	0.799	0.588	0.563	1	-4.73	ENSG00000257303
Blood Myeloid cells	14	BCR	1.65	0.236	-0.602	1.07	0.355	0.588	0.563	1	-4.73	ENSG00000186716
Blood Myeloid cells	14	PRKAA1	5.49	-0.349	-1.59	0.892	0.726	-0.588	0.563	1	-4.73	ENSG00000132356
Blood Myeloid cells	14	GNG5	86.8	0.413	-1.05	1.88	6.4	0.588	0.564	1	-4.73	ENSG00000174021
Blood Myeloid cells	14	SSR3	49.5	-0.533	-2.43	1.36	4.76	-0.587	0.564	1	-4.73	ENSG00000114850
Blood Myeloid cells	14	HIST1H4F	1.65	-0.184	-0.837	0.47	0.276	-0.587	0.564	1	-4.73	ENSG00000274618
Blood Myeloid cells	14	ZNF212	1.65	-0.184	-0.837	0.47	0.276	-0.587	0.564	1	-4.73	ENSG00000170260
Blood Myeloid cells	14	CLEC12B	1.65	-0.184	-0.837	0.47	0.276	-0.587	0.564	1	-4.73	ENSG00000256660
Blood Myeloid cells	14	LYSMD4	1.65	-0.184	-0.837	0.47	0.276	-0.587	0.564	1	-4.73	ENSG00000183060
Blood Myeloid cells	14	CDR2	1.65	-0.184	-0.837	0.47	0.276	-0.587	0.564	1	-4.73	ENSG00000140743
Blood Myeloid cells	14	USP46	3.3	-0.271	-1.23	0.692	0.391	-0.587	0.564	1	-4.73	ENSG00000109189
Blood Myeloid cells	14	PILRB	5.49	-0.324	-1.48	0.829	0.829	-0.587	0.564	1	-4.73	ENSG00000121716
Blood Myeloid cells	14	NPLOC4	12.1	-0.481	-2.19	1.23	1.55	-0.587	0.564	1	-4.73	ENSG00000182446
Blood Myeloid cells	14	SLC17A5	1.65	0.213	-0.546	0.972	0.323	0.587	0.564	1	-4.73	ENSG00000119899
Blood Myeloid cells	14	NRG1	6.59	-0.396	-1.8	1.01	0.819	-0.587	0.564	1	-4.73	ENSG00000157168
Blood Myeloid cells	14	DBNDD2	8.79	-0.427	-1.95	1.09	1.09	-0.587	0.564	1	-4.73	ENSG00000244274
Blood Myeloid cells	14	DEAF1	2.2	-0.413	-1.88	1.06	0.674	-0.587	0.564	1	-4.73	ENSG00000177030
Blood Myeloid cells	14	CLPP	18.7	-0.585	-2.67	1.5	2.24	-0.586	0.564	1	-4.73	ENSG00000125656
Blood Myeloid cells	14	SLC35E4	1.65	-0.275	-1.25	0.704	0.397	-0.586	0.564	1	-4.73	ENSG00000100036
Blood Myeloid cells	14	ADRM1	19.8	-0.568	-2.59	1.46	2.34	-0.586	0.564	1	-4.73	ENSG00000130706
Blood Myeloid cells	14	DHX30	13.2	-0.539	-2.46	1.38	2.07	-0.586	0.565	1	-4.73	ENSG00000132153
Blood Myeloid cells	14	SERPINB9	13.2	0.506	-1.3	2.31	2.4	0.586	0.565	1	-4.73	ENSG00000170542
Blood Myeloid cells	14	CYB5R4	23.6	0.575	-1.47	2.62	2.89	0.586	0.565	1	-4.73	ENSG00000065615
Blood Myeloid cells	14	PCYT1A	4.95	0.362	-0.929	1.65	0.903	0.585	0.565	1	-4.73	ENSG00000161217
Blood Myeloid cells	14	REEP3	6.04	0.46	-1.18	2.1	1.22	0.585	0.565	1	-4.73	ENSG00000165476
Blood Myeloid cells	14	RAC2	72	0.397	-1.02	1.81	6.18	0.585	0.565	1	-4.73	ENSG00000128340
Blood Myeloid cells	14	RBL1	2.75	-0.257	-1.17	0.66	0.525	-0.585	0.565	1	-4.73	ENSG00000080839
Blood Myeloid cells	14	RNF10	15.4	-0.517	-2.36	1.33	2.42	-0.584	0.566	1	-4.73	ENSG00000022840
Blood Myeloid cells	14	PUDP	5.49	0.377	-0.971	1.73	0.762	0.584	0.566	1	-4.73	ENSG00000130021
Blood Myeloid cells	14	RBM4	9.34	-0.464	-2.12	1.19	1.44	-0.584	0.566	1	-4.73	ENSG00000173933
Blood Myeloid cells	14	IKBKB	8.79	-0.453	-2.07	1.17	1.53	-0.584	0.566	1	-4.73	ENSG00000104365
Blood Myeloid cells	14	ARPIN	2.75	-0.234	-1.07	0.603	0.49	-0.584	0.566	1	-4.73	ENSG00000242498
Blood Myeloid cells	14	MAP4	9.34	-0.477	-2.18	1.23	1.45	-0.584	0.566	1	-4.73	ENSG00000047849
Blood Myeloid cells	14	UVRAG	23.6	0.547	-1.41	2.5	3.42	0.584	0.566	1	-4.73	ENSG00000198382
Blood Myeloid cells	14	TRAM1	50.5	0.736	-1.9	3.37	4.25	0.584	0.566	1	-4.73	ENSG00000067167
Blood Myeloid cells	14	RGS3	3.3	0.357	-0.92	1.63	0.769	0.584	0.566	1	-4.73	ENSG00000138835
Blood Myeloid cells	14	TSTD1	24.2	-0.586	-2.68	1.51	2.46	-0.584	0.566	1	-4.73	ENSG00000215845
Blood Myeloid cells	14	GABPB1-AS1	13.7	0.547	-1.41	2.5	1.89	0.583	0.566	1	-4.73	ENSG00000244879
Blood Myeloid cells	14	FCGR2B	4.95	-0.411	-1.88	1.06	0.92	-0.583	0.566	1	-4.73	ENSG00000072694
Blood Myeloid cells	14	ABCD4	3.3	-0.296	-1.36	0.764	0.588	-0.583	0.567	1	-4.73	ENSG00000119688
Blood Myeloid cells	14	TACC3	7.14	0.553	-1.43	2.53	1.64	0.583	0.567	1	-4.73	ENSG00000013810
Blood Myeloid cells	14	DUT	39.6	-0.621	-2.85	1.6	3.63	-0.583	0.567	1	-4.73	ENSG00000128951
Blood Myeloid cells	14	MDC1	3.85	-0.362	-1.66	0.934	0.736	-0.583	0.567	1	-4.73	ENSG00000137337
Blood Myeloid cells	14	TSPAN13	39.6	0.742	-1.92	3.4	4.25	0.582	0.567	1	-4.73	ENSG00000106537
Blood Myeloid cells	14	GGA3	12.1	0.455	-1.18	2.09	1.58	0.582	0.567	1	-4.73	ENSG00000125447
Blood Myeloid cells	14	TRMT6	2.75	-0.345	-1.58	0.891	0.68	-0.582	0.567	1	-4.73	ENSG00000089195
Blood Myeloid cells	14	RAP1B	54.4	0.541	-1.4	2.48	4.85	0.582	0.567	1	-4.73	ENSG00000127314
Blood Myeloid cells	14	TRMT61A	4.95	0.378	-0.978	1.73	0.871	0.582	0.567	1	-4.73	ENSG00000166166
Blood Myeloid cells	14	NOL6	1.65	0.212	-0.548	0.972	0.324	0.582	0.567	1	-4.73	ENSG00000165271
Blood Myeloid cells	14	C11orf68	1.65	0.212	-0.548	0.972	0.324	0.582	0.567	1	-4.73	ENSG00000175573
Blood Myeloid cells	14	AC093249.6	1.65	0.212	-0.548	0.972	0.324	0.582	0.567	1	-4.73	ENSG00000261840
Blood Myeloid cells	14	COX10	1.65	0.212	-0.548	0.972	0.324	0.582	0.567	1	-4.73	ENSG00000006695
Blood Myeloid cells	14	CSTF1	1.65	0.212	-0.548	0.972	0.324	0.582	0.567	1	-4.73	ENSG00000101138
Blood Myeloid cells	14	CORO7	6.59	0.37	-0.958	1.7	0.758	0.582	0.567	1	-4.73	ENSG00000262246
Blood Myeloid cells	14	KYAT3	7.14	0.445	-1.15	2.04	1.33	0.581	0.568	1	-4.73	ENSG00000137944
Blood Myeloid cells	14	SPRYD3	2.2	0.401	-1.04	1.84	0.683	0.581	0.568	1	-4.73	ENSG00000167778
Blood Myeloid cells	14	ABHD17B	3.3	0.336	-0.87	1.54	0.651	0.581	0.568	1	-4.73	ENSG00000107362
Blood Myeloid cells	14	LSM10	36.8	0.496	-1.28	2.28	4.34	0.581	0.568	1	-4.73	ENSG00000181817
Blood Myeloid cells	14	THAP6	2.2	-0.322	-1.48	0.834	0.473	-0.581	0.568	1	-4.73	ENSG00000174796
Blood Myeloid cells	14	IFT20	19.2	0.505	-1.31	2.32	2.61	0.581	0.568	1	-4.73	ENSG00000109083
Blood Myeloid cells	14	HINT2	25.8	0.539	-1.4	2.47	3.37	0.581	0.568	1	-4.73	ENSG00000137133
Blood Myeloid cells	14	RAPGEF1	7.14	-0.487	-2.24	1.26	1.58	-0.581	0.568	1	-4.73	ENSG00000107263
Blood Myeloid cells	14	CNPY2	8.24	-0.492	-2.26	1.28	1.63	-0.581	0.568	1	-4.73	ENSG00000257727
Blood Myeloid cells	14	AL592183.1	2.75	0.293	-0.761	1.35	0.59	0.581	0.568	1	-4.73	ENSG00000273748
Blood Myeloid cells	14	AKR1B1	14.3	-0.506	-2.32	1.31	1.77	-0.58	0.568	1	-4.73	ENSG00000085662
Blood Myeloid cells	14	PUM2	14.8	-0.489	-2.25	1.27	2.08	-0.58	0.568	1	-4.73	ENSG00000055917
Blood Myeloid cells	14	FARSA	10.4	0.458	-1.19	2.11	1.7	0.58	0.569	1	-4.73	ENSG00000179115
Blood Myeloid cells	14	NDUFA8	18.7	0.526	-1.37	2.42	2.45	0.58	0.569	1	-4.73	ENSG00000119421
Blood Myeloid cells	14	SLC1A4	3.3	-0.279	-1.29	0.727	0.625	-0.58	0.569	1	-4.73	ENSG00000115902
Blood Myeloid cells	14	AC027644.3	4.4	0.337	-0.879	1.55	0.866	0.579	0.569	1	-4.73	ENSG00000272831
Blood Myeloid cells	14	FANCF	1.65	-0.201	-0.926	0.524	0.308	-0.579	0.569	1	-4.73	ENSG00000183161
Blood Myeloid cells	14	BPGM	2.75	0.323	-0.841	1.49	0.494	0.579	0.569	1	-4.73	ENSG00000172331
Blood Myeloid cells	14	ZNF789	5.49	0.444	-1.16	2.05	1.24	0.579	0.569	1	-4.73	ENSG00000198556
Blood Myeloid cells	14	ACAA2	9.34	-0.502	-2.31	1.31	1.53	-0.579	0.569	1	-4.73	ENSG00000167315
Blood Myeloid cells	14	RMND1	2.2	0.357	-0.93	1.64	0.568	0.579	0.569	1	-4.73	ENSG00000155906
Blood Myeloid cells	14	FMC1	15.4	0.509	-1.33	2.35	2.31	0.579	0.569	1	-4.73	ENSG00000164898
Blood Myeloid cells	14	ULK1	7.69	0.455	-1.19	2.1	1.3	0.579	0.569	1	-4.73	ENSG00000177169
Blood Myeloid cells	14	METTL14	3.85	0.384	-1	1.77	0.749	0.578	0.57	1	-4.73	ENSG00000145388
Blood Myeloid cells	14	MDN1	6.04	-0.456	-2.1	1.19	1.22	-0.578	0.57	1	-4.73	ENSG00000112159
Blood Myeloid cells	14	SLC9A3R1	26.9	0.586	-1.53	2.7	2.78	0.578	0.57	1	-4.73	ENSG00000109062
Blood Myeloid cells	14	FOXJ3	5.49	0.459	-1.2	2.12	1.37	0.578	0.57	1	-4.73	ENSG00000198815
Blood Myeloid cells	14	RPRD1A	10.4	0.54	-1.41	2.49	1.95	0.578	0.57	1	-4.73	ENSG00000141425
Blood Myeloid cells	14	DCAF10	8.24	-0.436	-2.01	1.14	1.33	-0.577	0.57	1	-4.73	ENSG00000122741
Blood Myeloid cells	14	MPEG1	76.4	0.403	-1.06	1.86	6.02	0.577	0.57	1	-4.73	ENSG00000197629
Blood Myeloid cells	14	PIGP	8.24	-0.441	-2.04	1.15	1.38	-0.577	0.57	1	-4.73	ENSG00000185808
Blood Myeloid cells	14	ZNF680	1.1	-0.257	-1.19	0.672	0.307	-0.577	0.571	1	-4.73	ENSG00000173041
Blood Myeloid cells	14	CENPP	1.1	-0.257	-1.19	0.672	0.307	-0.577	0.571	1	-4.73	ENSG00000188312
Blood Myeloid cells	14	AMPD3	1.1	-0.257	-1.19	0.672	0.307	-0.577	0.571	1	-4.73	ENSG00000133805
Blood Myeloid cells	14	ZNF610	1.1	-0.257	-1.19	0.672	0.307	-0.577	0.571	1	-4.73	ENSG00000167554
Blood Myeloid cells	14	SEPT1	28.6	0.529	-1.39	2.45	3.49	0.577	0.571	1	-4.73	ENSG00000180096
Blood Myeloid cells	14	SNRPD2	78	0.527	-1.38	2.44	6.04	0.576	0.571	1	-4.73	ENSG00000125743
Blood Myeloid cells	14	MTPN	39	0.601	-1.58	2.78	3.57	0.576	0.571	1	-4.73	ENSG00000105887
Blood Myeloid cells	14	NUDT16L1	13.2	0.534	-1.4	2.47	1.87	0.576	0.571	1	-4.73	ENSG00000168101
Blood Myeloid cells	14	TNRC18	8.24	0.444	-1.17	2.05	1.37	0.576	0.571	1	-4.73	ENSG00000182095
Blood Myeloid cells	14	TRAPPC13	1.65	-0.2	-0.924	0.524	0.307	-0.576	0.571	1	-4.73	ENSG00000113597
Blood Myeloid cells	14	AC093673.1	1.65	-0.2	-0.924	0.524	0.307	-0.576	0.571	1	-4.73	ENSG00000232533
Blood Myeloid cells	14	INTS13	1.65	-0.2	-0.924	0.524	0.307	-0.576	0.571	1	-4.73	ENSG00000064102
Blood Myeloid cells	14	SLC43A3	10.4	0.471	-1.24	2.18	1.59	0.576	0.571	1	-4.73	ENSG00000134802
Blood Myeloid cells	14	RUBCNL	13.2	0.5	-1.31	2.31	2.28	0.576	0.571	1	-4.73	ENSG00000102445
Blood Myeloid cells	14	ADGRE2	4.95	0.365	-0.958	1.69	0.922	0.576	0.571	1	-4.73	ENSG00000127507
Blood Myeloid cells	14	ASPH	11	0.52	-1.37	2.41	1.78	0.576	0.571	1	-4.73	ENSG00000198363
Blood Myeloid cells	14	SLC3A2	33	0.449	-1.18	2.08	4.02	0.576	0.571	1	-4.73	ENSG00000168003
Blood Myeloid cells	14	SMPD3	34.6	0.615	-1.62	2.85	3.99	0.575	0.572	1	-4.73	ENSG00000103056
Blood Myeloid cells	14	UBAP2L	8.79	-0.488	-2.26	1.28	1.64	-0.575	0.572	1	-4.73	ENSG00000143569
Blood Myeloid cells	14	PAPSS1	10.4	-0.52	-2.41	1.37	1.74	-0.575	0.572	1	-4.73	ENSG00000138801
Blood Myeloid cells	14	ALKBH3	5.49	0.375	-0.987	1.74	0.95	0.575	0.572	1	-4.73	ENSG00000166199
Blood Myeloid cells	14	ZNF91	3.3	-0.252	-1.17	0.663	0.527	-0.575	0.572	1	-4.73	ENSG00000167232
Blood Myeloid cells	14	VDAC2	37.4	0.58	-1.53	2.69	3.78	0.575	0.572	1	-4.73	ENSG00000165637
Blood Myeloid cells	14	SMPD2	2.75	-0.267	-1.24	0.702	0.394	-0.575	0.572	1	-4.73	ENSG00000135587
Blood Myeloid cells	14	SUDS3	9.89	-0.513	-2.38	1.35	1.56	-0.575	0.572	1	-4.73	ENSG00000111707
Blood Myeloid cells	14	CYB561D1	2.2	-0.348	-1.61	0.918	0.568	-0.575	0.572	1	-4.73	ENSG00000174151
Blood Myeloid cells	14	HDAC6	4.4	0.477	-1.26	2.21	1.07	0.574	0.572	1	-4.73	ENSG00000094631
Blood Myeloid cells	14	UNC50	12.1	-0.471	-2.18	1.24	1.5	-0.574	0.572	1	-4.73	ENSG00000115446
Blood Myeloid cells	14	SIRT6	9.34	-0.431	-2	1.14	1.34	-0.574	0.572	1	-4.73	ENSG00000077463
Blood Myeloid cells	14	UROD	18.7	-0.527	-2.44	1.39	2.04	-0.574	0.573	1	-4.73	ENSG00000126088
Blood Myeloid cells	14	SS18	6.59	-0.434	-2.02	1.15	1.11	-0.574	0.573	1	-4.73	ENSG00000141380
Blood Myeloid cells	14	SEPT6	23.1	0.507	-1.34	2.36	3.04	0.573	0.573	1	-4.73	ENSG00000125354
Blood Myeloid cells	14	SRF	4.95	-0.349	-1.62	0.923	0.979	-0.573	0.573	1	-4.73	ENSG00000112658
Blood Myeloid cells	14	HSBP1L1	3.3	-0.305	-1.42	0.807	0.623	-0.573	0.573	1	-4.73	ENSG00000226742
Blood Myeloid cells	14	TCN2	3.3	-0.253	-1.17	0.669	0.527	-0.573	0.573	1	-4.73	ENSG00000185339
Blood Myeloid cells	14	STAM	4.4	0.4	-1.06	1.86	0.814	0.573	0.573	1	-4.73	ENSG00000136738
Blood Myeloid cells	14	AGFG1	6.04	0.421	-1.11	1.96	1.03	0.573	0.573	1	-4.73	ENSG00000173744
Blood Myeloid cells	14	NBAS	4.95	0.33	-0.872	1.53	0.683	0.573	0.573	1	-4.73	ENSG00000151779
Blood Myeloid cells	14	TIA1	15.4	0.494	-1.31	2.3	2.49	0.572	0.574	1	-4.73	ENSG00000116001
Blood Myeloid cells	14	PTPN4	2.75	-0.25	-1.16	0.662	0.386	-0.572	0.574	1	-4.73	ENSG00000088179
Blood Myeloid cells	14	ICOSLG	2.75	-0.25	-1.16	0.662	0.386	-0.572	0.574	1	-4.73	ENSG00000160223
Blood Myeloid cells	14	MIR22HG	4.95	0.35	-0.926	1.63	0.783	0.572	0.574	1	-4.73	ENSG00000186594
Blood Myeloid cells	14	SETD7	6.04	-0.334	-1.55	0.885	0.899	-0.572	0.574	1	-4.73	ENSG00000145391
Blood Myeloid cells	14	SLC4A3	2.2	0.378	-1	1.76	0.639	0.572	0.574	1	-4.73	ENSG00000114923
Blood Myeloid cells	14	AC005037.1	2.2	-0.256	-1.19	0.68	0.436	-0.572	0.574	1	-4.73	ENSG00000183308
Blood Myeloid cells	14	NACC1	2.2	-0.256	-1.19	0.68	0.436	-0.572	0.574	1	-4.73	ENSG00000160877
Blood Myeloid cells	14	MFSD14B	8.79	0.442	-1.17	2.06	1.4	0.572	0.574	1	-4.73	ENSG00000148110
Blood Myeloid cells	14	PSMA3	20.3	0.531	-1.41	2.47	2.91	0.572	0.574	1	-4.73	ENSG00000100567
Blood Myeloid cells	14	RASA3	3.85	0.298	-0.79	1.39	0.621	0.572	0.574	1	-4.73	ENSG00000185989
Blood Myeloid cells	14	ARHGAP12	3.85	0.303	-0.805	1.41	0.56	0.571	0.574	1	-4.73	ENSG00000165322
Blood Myeloid cells	14	LRRFIP2	11.5	-0.51	-2.37	1.35	1.68	-0.571	0.575	1	-4.73	ENSG00000093167
Blood Myeloid cells	14	ARRDC3	5.49	-0.319	-1.49	0.848	0.835	-0.571	0.575	1	-4.73	ENSG00000113369
Blood Myeloid cells	14	CYB5R1	8.24	-0.454	-2.11	1.21	1.28	-0.571	0.575	1	-4.73	ENSG00000159348
Blood Myeloid cells	14	RBM39	52.2	0.517	-1.38	2.41	4.69	0.571	0.575	1	-4.73	ENSG00000131051
Blood Myeloid cells	14	ZNF618	1.65	0.456	-1.21	2.12	0.714	0.571	0.575	1	-4.73	ENSG00000157657
Blood Myeloid cells	14	NUDCD2	18.1	-0.598	-2.79	1.59	2.29	-0.57	0.575	1	-4.73	ENSG00000170584
Blood Myeloid cells	14	CXorf40B	6.04	0.399	-1.06	1.86	1.03	0.57	0.575	1	-4.73	ENSG00000197021
Blood Myeloid cells	14	AGTRAP	42.3	0.521	-1.39	2.43	4.67	0.57	0.575	1	-4.73	ENSG00000177674
Blood Myeloid cells	14	LPIN2	6.59	-0.447	-2.08	1.19	1.22	-0.57	0.575	1	-4.73	ENSG00000101577
Blood Myeloid cells	14	PAPOLG	3.85	-0.278	-1.3	0.741	0.571	-0.57	0.575	1	-4.73	ENSG00000115421
Blood Myeloid cells	14	LBX2-AS1	2.2	-0.232	-1.08	0.619	0.358	-0.57	0.575	1	-4.73	ENSG00000257702
Blood Myeloid cells	14	KDELR3	2.2	-0.232	-1.08	0.618	0.358	-0.57	0.575	1	-4.73	ENSG00000100196
Blood Myeloid cells	14	TNFSF13B	46.2	0.595	-1.59	2.78	4.57	0.57	0.575	1	-4.73	ENSG00000102524
Blood Myeloid cells	14	CUL2	5.49	-0.328	-1.53	0.873	0.871	-0.57	0.575	1	-4.73	ENSG00000108094
Blood Myeloid cells	14	CLTB	15.4	-0.561	-2.62	1.5	2.24	-0.57	0.575	1	-4.73	ENSG00000175416
Blood Myeloid cells	14	FAM129C	38.5	0.655	-1.75	3.06	4.22	0.57	0.575	1	-4.73	ENSG00000167483
Blood Myeloid cells	14	NDUFB8	11	-0.482	-2.25	1.28	1.53	-0.57	0.575	1	-4.73	ENSG00000166136
Blood Myeloid cells	14	FICD	2.2	-0.248	-1.16	0.662	0.386	-0.569	0.576	1	-4.73	ENSG00000198855
Blood Myeloid cells	14	PLEKHF2	7.69	0.442	-1.18	2.06	1.29	0.569	0.576	1	-4.73	ENSG00000175895
Blood Myeloid cells	14	TNFRSF17	3.3	0.312	-0.832	1.46	0.638	0.569	0.576	1	-4.73	ENSG00000048462
Blood Myeloid cells	14	GTPBP6	6.59	0.404	-1.08	1.88	1.04	0.569	0.576	1	-4.73	ENSG00000178605
Blood Myeloid cells	14	VPS36	26.4	0.58	-1.55	2.71	2.76	0.569	0.576	1	-4.73	ENSG00000136100
Blood Myeloid cells	14	SMIM8	2.75	0.265	-0.709	1.24	0.556	0.568	0.576	1	-4.73	ENSG00000111850
Blood Myeloid cells	14	MPST	7.14	-0.382	-1.78	1.02	1.21	-0.568	0.576	1	-4.73	ENSG00000128309
Blood Myeloid cells	14	ARHGAP27	23.1	0.498	-1.33	2.33	3.56	0.568	0.576	1	-4.73	ENSG00000159314
Blood Myeloid cells	14	AIF1	72.5	0.623	-1.67	2.91	7.26	0.568	0.576	1	-4.73	ENSG00000204472
Blood Myeloid cells	14	KDM2A	17.6	-0.529	-2.48	1.42	2.26	-0.568	0.577	1	-4.73	ENSG00000173120
Blood Myeloid cells	14	POMC	8.24	0.422	-1.13	1.98	1.49	0.568	0.577	1	-4.73	ENSG00000115138
Blood Myeloid cells	14	BRAT1	4.4	-0.347	-1.62	0.929	0.763	-0.567	0.577	1	-4.73	ENSG00000106009
Blood Myeloid cells	14	INO80E	24.2	0.487	-1.31	2.28	3.12	0.567	0.577	1	-4.73	ENSG00000169592
Blood Myeloid cells	14	ADAM10	20.3	-0.519	-2.43	1.39	3	-0.567	0.577	1	-4.73	ENSG00000137845
Blood Myeloid cells	14	BAK1	2.75	-0.294	-1.38	0.788	0.606	-0.567	0.577	1	-4.73	ENSG00000030110
Blood Myeloid cells	14	NLRP3	7.69	-0.424	-1.98	1.14	1.31	-0.567	0.577	1	-4.73	ENSG00000162711
Blood Myeloid cells	14	SGMS1	5.49	0.377	-1.01	1.76	0.954	0.567	0.577	1	-4.73	ENSG00000198964
Blood Myeloid cells	14	KCTD6	3.85	0.3	-0.806	1.41	0.796	0.567	0.577	1	-4.73	ENSG00000168301
Blood Myeloid cells	14	MAPKAPK3	29.7	-0.508	-2.38	1.36	3.78	-0.566	0.578	1	-4.73	ENSG00000114738
Blood Myeloid cells	14	SERP1	87.4	0.4	-1.07	1.87	6.82	0.566	0.578	1	-4.73	ENSG00000120742
Blood Myeloid cells	14	TASP1	9.89	-0.396	-1.86	1.06	1.19	-0.566	0.578	1	-4.73	ENSG00000089123
Blood Myeloid cells	14	POLR2D	6.04	-0.507	-2.38	1.36	1.37	-0.566	0.578	1	-4.73	ENSG00000144231
Blood Myeloid cells	14	PPIG	36.3	0.561	-1.51	2.63	3.44	0.565	0.578	1	-4.73	ENSG00000138398
Blood Myeloid cells	14	MXI1	2.2	0.33	-0.889	1.55	0.551	0.565	0.578	1	-4.73	ENSG00000119950
Blood Myeloid cells	14	TCP1	15.4	0.535	-1.44	2.51	1.95	0.565	0.578	1	-4.73	ENSG00000120438
Blood Myeloid cells	14	SYNC	1.65	-0.171	-0.802	0.46	0.266	-0.565	0.579	1	-4.73	ENSG00000162520
Blood Myeloid cells	14	ZFYVE28	1.65	-0.171	-0.802	0.46	0.266	-0.565	0.579	1	-4.73	ENSG00000159733
Blood Myeloid cells	14	RGS12	1.65	-0.171	-0.802	0.46	0.266	-0.565	0.579	1	-4.73	ENSG00000159788
Blood Myeloid cells	14	CDK7	1.65	-0.171	-0.802	0.46	0.266	-0.565	0.579	1	-4.73	ENSG00000134058
Blood Myeloid cells	14	GEMIN5	1.65	-0.171	-0.802	0.46	0.266	-0.565	0.579	1	-4.73	ENSG00000082516
Blood Myeloid cells	14	ZNF354A	1.65	-0.171	-0.802	0.46	0.266	-0.565	0.579	1	-4.73	ENSG00000169131
Blood Myeloid cells	14	DOPEY1	1.65	-0.171	-0.802	0.46	0.266	-0.565	0.579	1	-4.73	ENSG00000083097
Blood Myeloid cells	14	SLC43A1	1.65	-0.171	-0.802	0.46	0.266	-0.565	0.579	1	-4.73	ENSG00000149150
Blood Myeloid cells	14	DPY19L2	1.65	-0.171	-0.802	0.46	0.266	-0.565	0.579	1	-4.73	ENSG00000177990
Blood Myeloid cells	14	SERHL2	1.65	-0.171	-0.802	0.46	0.266	-0.565	0.579	1	-4.73	ENSG00000183569
Blood Myeloid cells	14	ATF7	6.04	-0.345	-1.62	0.929	1.03	-0.565	0.579	1	-4.73	ENSG00000170653
Blood Myeloid cells	14	H1F0	12.6	-0.47	-2.21	1.27	1.69	-0.565	0.579	1	-4.73	ENSG00000189060
Blood Myeloid cells	14	LRCH4	17.6	0.507	-1.37	2.38	2.4	0.565	0.579	1	-4.73	ENSG00000077454
Blood Myeloid cells	14	PRDX3	35.2	0.522	-1.41	2.45	3.95	0.565	0.579	1	-4.73	ENSG00000165672
Blood Myeloid cells	14	CLEC4A	34.6	0.589	-1.59	2.77	3.44	0.564	0.579	1	-4.73	ENSG00000111729
Blood Myeloid cells	14	MRS2	6.04	0.346	-0.934	1.62	0.983	0.564	0.579	1	-4.73	ENSG00000124532
Blood Myeloid cells	14	SLC25A37	9.89	-0.495	-2.33	1.34	1.71	-0.564	0.579	1	-4.73	ENSG00000147454
Blood Myeloid cells	14	TPI1	67.6	-0.598	-2.81	1.62	5.55	-0.564	0.579	1	-4.73	ENSG00000111669
Blood Myeloid cells	14	IL10RA	39.6	0.519	-1.4	2.44	4	0.564	0.579	1	-4.73	ENSG00000110324
Blood Myeloid cells	14	LINC01122	2.2	-0.272	-1.28	0.735	0.469	-0.564	0.579	1	-4.73	ENSG00000233723
Blood Myeloid cells	14	CLTC	23.6	0.555	-1.5	2.61	3.21	0.564	0.579	1	-4.73	ENSG00000141367
Blood Myeloid cells	14	CTR9	9.89	-0.515	-2.42	1.39	2.07	-0.563	0.579	1	-4.73	ENSG00000198730
Blood Myeloid cells	14	LGALS9	28.6	0.619	-1.68	2.91	3.6	0.563	0.58	1	-4.73	ENSG00000168961
Blood Myeloid cells	14	FBXO11	9.89	-0.43	-2.03	1.17	1.29	-0.563	0.58	1	-4.73	ENSG00000138081
Blood Myeloid cells	14	ZNF688	7.69	0.395	-1.07	1.86	1.03	0.563	0.58	1	-4.73	ENSG00000229809
Blood Myeloid cells	14	AATBC	3.3	-0.404	-1.9	1.09	0.863	-0.563	0.58	1	-4.73	ENSG00000215458
Blood Myeloid cells	14	PCBD2	3.85	0.342	-0.928	1.61	0.689	0.563	0.58	1	-4.73	ENSG00000132570
Blood Myeloid cells	14	ODF3B	21.4	0.497	-1.35	2.34	3.62	0.562	0.58	1	-4.74	ENSG00000177989
Blood Myeloid cells	14	HIST2H2AA4	3.85	-0.355	-1.67	0.964	0.614	-0.562	0.58	1	-4.74	ENSG00000272196
Blood Myeloid cells	14	MTM1	3.85	-0.34	-1.6	0.923	0.702	-0.562	0.581	1	-4.74	ENSG00000171100
Blood Myeloid cells	14	OSBPL11	7.69	0.461	-1.25	2.17	1.62	0.562	0.581	1	-4.74	ENSG00000144909
Blood Myeloid cells	14	GABARAPL1	9.34	0.504	-1.37	2.38	1.53	0.562	0.581	1	-4.74	ENSG00000139112
Blood Myeloid cells	14	TPCN1	7.69	-0.399	-1.88	1.08	1.27	-0.562	0.581	1	-4.74	ENSG00000186815
Blood Myeloid cells	14	DOCK7	1.65	-0.169	-0.799	0.46	0.266	-0.561	0.581	1	-4.74	ENSG00000116641
Blood Myeloid cells	14	SLF1	1.65	-0.169	-0.799	0.46	0.266	-0.561	0.581	1	-4.74	ENSG00000133302
Blood Myeloid cells	14	CCDC170	1.65	-0.169	-0.799	0.46	0.266	-0.561	0.581	1	-4.74	ENSG00000120262
Blood Myeloid cells	14	KBTBD11	1.65	-0.169	-0.799	0.46	0.266	-0.561	0.581	1	-4.74	ENSG00000176595
Blood Myeloid cells	14	PRAG1	1.65	-0.169	-0.799	0.46	0.266	-0.561	0.581	1	-4.74	ENSG00000275342
Blood Myeloid cells	14	MTERF3	1.65	-0.169	-0.799	0.46	0.266	-0.561	0.581	1	-4.74	ENSG00000156469
Blood Myeloid cells	14	RFFL	1.65	-0.169	-0.799	0.46	0.266	-0.561	0.581	1	-4.74	ENSG00000092871
Blood Myeloid cells	14	CKLF	34.1	0.602	-1.64	2.84	3.61	0.561	0.581	1	-4.74	ENSG00000217555
Blood Myeloid cells	14	ATP5ME	72.5	0.392	-1.07	1.85	5.9	0.561	0.581	1	-4.74	ENSG00000169020
Blood Myeloid cells	14	METTL8	6.04	-0.324	-1.53	0.882	0.874	-0.561	0.581	1	-4.74	ENSG00000123600
Blood Myeloid cells	14	PRH1	4.95	0.433	-1.18	2.04	1.22	0.561	0.581	1	-4.74	ENSG00000231887
Blood Myeloid cells	14	WDR45B	14.8	0.494	-1.35	2.33	1.68	0.561	0.581	1	-4.74	ENSG00000141580
Blood Myeloid cells	14	PVR	4.4	-0.358	-1.69	0.976	0.798	-0.561	0.581	1	-4.74	ENSG00000073008
Blood Myeloid cells	14	N4BP2L2	48.9	0.576	-1.57	2.72	4.56	0.561	0.581	1	-4.74	ENSG00000244754
Blood Myeloid cells	14	CHD4	11.5	0.481	-1.31	2.28	1.46	0.56	0.581	1	-4.74	ENSG00000111642
Blood Myeloid cells	14	SERINC5	3.85	0.342	-0.933	1.62	0.723	0.56	0.582	1	-4.74	ENSG00000164300
Blood Myeloid cells	14	D2HGDH	4.95	-0.296	-1.4	0.808	0.792	-0.56	0.582	1	-4.74	ENSG00000180902
Blood Myeloid cells	14	CCDC77	3.85	-0.262	-1.24	0.716	0.564	-0.559	0.582	1	-4.74	ENSG00000120647
Blood Myeloid cells	14	RBM22	14.3	-0.487	-2.3	1.33	2.07	-0.559	0.582	1	-4.74	ENSG00000086589
Blood Myeloid cells	14	PSMA4	41.2	-0.574	-2.72	1.57	3.96	-0.559	0.582	1	-4.74	ENSG00000041357
Blood Myeloid cells	14	AGA	6.59	0.36	-0.986	1.71	1.06	0.559	0.582	1	-4.74	ENSG00000038002
Blood Myeloid cells	14	ZMYND11	5.49	0.434	-1.19	2.05	1.18	0.559	0.583	1	-4.74	ENSG00000015171
Blood Myeloid cells	14	SLC25A39	25.8	0.537	-1.47	2.54	3.27	0.559	0.583	1	-4.74	ENSG00000013306
Blood Myeloid cells	14	RFC1	12.6	-0.473	-2.24	1.29	1.58	-0.559	0.583	1	-4.74	ENSG00000035928
Blood Myeloid cells	14	EIF2S2	27.5	0.576	-1.58	2.73	2.75	0.558	0.583	1	-4.74	ENSG00000125977
Blood Myeloid cells	14	SLC39A4	8.79	-0.403	-1.91	1.1	1.69	-0.558	0.583	1	-4.74	ENSG00000147804
Blood Myeloid cells	14	LPIN1	7.69	-0.46	-2.18	1.26	1.57	-0.558	0.583	1	-4.74	ENSG00000134324
Blood Myeloid cells	14	SMARCD1	2.75	-0.435	-2.06	1.19	0.846	-0.558	0.583	1	-4.74	ENSG00000066117
Blood Myeloid cells	14	PFKFB2	10.4	-0.422	-2	1.16	1.4	-0.558	0.583	1	-4.74	ENSG00000123836
Blood Myeloid cells	14	VWA8	3.3	-0.308	-1.46	0.845	0.584	-0.558	0.583	1	-4.74	ENSG00000102763
Blood Myeloid cells	14	ABHD13	8.24	0.386	-1.06	1.83	1.21	0.558	0.583	1	-4.74	ENSG00000139826
Blood Myeloid cells	14	NOB1	8.24	0.419	-1.15	1.99	1.19	0.557	0.584	1	-4.74	ENSG00000141101
Blood Myeloid cells	14	SFXN1	4.4	-0.3	-1.42	0.824	0.651	-0.557	0.584	1	-4.74	ENSG00000164466
Blood Myeloid cells	14	TTC32	5.49	0.348	-0.955	1.65	0.948	0.557	0.584	1	-4.74	ENSG00000183891
Blood Myeloid cells	14	WDFY4	15.4	-0.488	-2.32	1.34	1.81	-0.557	0.584	1	-4.74	ENSG00000128815
Blood Myeloid cells	14	DNAJC19	17	0.562	-1.55	2.67	2.01	0.557	0.584	1	-4.74	ENSG00000205981
Blood Myeloid cells	14	CD1C	2.2	0.237	-0.652	1.13	0.375	0.557	0.584	1	-4.74	ENSG00000158481
Blood Myeloid cells	14	TMEM209	2.2	0.237	-0.652	1.13	0.375	0.557	0.584	1	-4.74	ENSG00000146842
Blood Myeloid cells	14	BSPRY	2.2	0.237	-0.652	1.13	0.375	0.557	0.584	1	-4.74	ENSG00000119411
Blood Myeloid cells	14	FEN1	2.2	0.237	-0.652	1.13	0.375	0.557	0.584	1	-4.74	ENSG00000168496
Blood Myeloid cells	14	PITPNB	6.59	0.386	-1.06	1.83	1.14	0.556	0.584	1	-4.74	ENSG00000180957
Blood Myeloid cells	14	GIT2	22.5	0.562	-1.55	2.67	2.7	0.556	0.584	1	-4.74	ENSG00000139436
Blood Myeloid cells	14	NINJ2	4.4	-0.436	-2.07	1.2	1.07	-0.556	0.584	1	-4.74	ENSG00000171840
Blood Myeloid cells	14	STOML2	23.1	0.546	-1.5	2.6	3.21	0.556	0.585	1	-4.74	ENSG00000165283
Blood Myeloid cells	14	WASHC4	20.3	-0.527	-2.51	1.45	2.34	-0.556	0.585	1	-4.74	ENSG00000136051
Blood Myeloid cells	14	LPAR6	7.69	-0.517	-2.46	1.43	1.68	-0.556	0.585	1	-4.74	ENSG00000139679
Blood Myeloid cells	14	FARP2	3.85	0.307	-0.847	1.46	0.666	0.556	0.585	1	-4.74	ENSG00000006607
Blood Myeloid cells	14	PPP6R3	9.34	0.439	-1.21	2.09	1.29	0.556	0.585	1	-4.74	ENSG00000110075
Blood Myeloid cells	14	ASGR1	29.7	-0.503	-2.39	1.39	4.3	-0.555	0.585	1	-4.74	ENSG00000141505
Blood Myeloid cells	14	CTSL	5.49	0.411	-1.13	1.96	1.29	0.555	0.585	1	-4.74	ENSG00000135047
Blood Myeloid cells	14	TMED4	15.9	-0.481	-2.29	1.33	2.33	-0.555	0.585	1	-4.74	ENSG00000158604
Blood Myeloid cells	14	GMPS	5.49	0.405	-1.12	1.93	1.04	0.555	0.585	1	-4.74	ENSG00000163655
Blood Myeloid cells	14	LHPP	6.59	-0.492	-2.34	1.36	1.42	-0.555	0.585	1	-4.74	ENSG00000107902
Blood Myeloid cells	14	BRAP	4.95	0.348	-0.961	1.66	0.984	0.555	0.585	1	-4.74	ENSG00000089234
Blood Myeloid cells	14	VAPB	3.3	-0.259	-1.23	0.716	0.563	-0.555	0.585	1	-4.74	ENSG00000124164
Blood Myeloid cells	14	TOR2A	9.34	0.439	-1.22	2.1	1.43	0.554	0.586	1	-4.74	ENSG00000160404
Blood Myeloid cells	14	ORAI3	19.8	-0.518	-2.47	1.44	1.95	-0.554	0.586	1	-4.74	ENSG00000175938
Blood Myeloid cells	14	NFKBIL1	6.59	-0.328	-1.57	0.91	0.905	-0.554	0.586	1	-4.74	ENSG00000204498
Blood Myeloid cells	14	TRMT2A	9.89	-0.443	-2.11	1.23	1.21	-0.554	0.586	1	-4.74	ENSG00000099899
Blood Myeloid cells	14	FAM32A	17	0.491	-1.36	2.34	2.92	0.553	0.586	1	-4.74	ENSG00000105058
Blood Myeloid cells	14	SLC15A4	19.8	-0.579	-2.76	1.61	2.51	-0.553	0.586	1	-4.74	ENSG00000139370
Blood Myeloid cells	14	NOL10	4.95	-0.33	-1.57	0.915	0.811	-0.553	0.586	1	-4.74	ENSG00000115761
Blood Myeloid cells	14	LINC01504	2.75	-0.237	-1.13	0.657	0.377	-0.553	0.587	1	-4.74	ENSG00000225434
Blood Myeloid cells	14	KMT2C	15.4	0.467	-1.3	2.23	1.59	0.553	0.587	1	-4.74	ENSG00000055609
Blood Myeloid cells	14	CCDC12	24.7	-0.541	-2.59	1.51	3.31	-0.552	0.587	1	-4.74	ENSG00000160799
Blood Myeloid cells	14	ZNF292	18.1	0.523	-1.45	2.5	2.34	0.552	0.587	1	-4.74	ENSG00000188994
Blood Myeloid cells	14	PRR3	1.1	0.301	-0.838	1.44	0.333	0.552	0.587	1	-4.74	ENSG00000204576
Blood Myeloid cells	14	CSMD1	1.1	0.301	-0.838	1.44	0.333	0.552	0.587	1	-4.74	ENSG00000183117
Blood Myeloid cells	14	ZNF552	1.1	0.301	-0.838	1.44	0.333	0.552	0.587	1	-4.74	ENSG00000178935
Blood Myeloid cells	14	TMEM121B	1.1	0.301	-0.838	1.44	0.333	0.552	0.587	1	-4.74	ENSG00000183307
Blood Myeloid cells	14	HDAC5	9.89	0.47	-1.31	2.25	1.69	0.552	0.587	1	-4.74	ENSG00000108840
Blood Myeloid cells	14	PSMD10	8.24	0.452	-1.26	2.16	1.46	0.551	0.588	1	-4.74	ENSG00000101843
Blood Myeloid cells	14	AC025171.3	3.3	-0.312	-1.49	0.87	0.746	-0.551	0.588	1	-4.74	ENSG00000251131
Blood Myeloid cells	14	SSBP4	9.34	0.452	-1.26	2.17	1.45	0.551	0.588	1	-4.74	ENSG00000130511
Blood Myeloid cells	14	GOPC	7.14	0.414	-1.15	1.98	1.28	0.551	0.588	1	-4.74	ENSG00000047932
Blood Myeloid cells	14	DDX59	4.95	0.304	-0.847	1.45	0.757	0.551	0.588	1	-4.74	ENSG00000118197
Blood Myeloid cells	14	RAB30-AS1	4.4	0.393	-1.1	1.89	0.802	0.551	0.588	1	-4.74	ENSG00000246067
Blood Myeloid cells	14	NIFK	14.3	0.456	-1.27	2.18	2.02	0.551	0.588	1	-4.74	ENSG00000155438
Blood Myeloid cells	14	ZNF232	1.1	-0.331	-1.59	0.924	0.417	-0.551	0.588	1	-4.74	ENSG00000167840
Blood Myeloid cells	14	PREB	18.1	0.524	-1.46	2.51	2.79	0.55	0.588	1	-4.74	ENSG00000138073
Blood Myeloid cells	14	MCM9	3.3	-0.237	-1.14	0.663	0.516	-0.55	0.588	1	-4.74	ENSG00000111877
Blood Myeloid cells	14	ARRDC3-AS1	2.2	0.233	-0.651	1.12	0.373	0.55	0.589	1	-4.74	ENSG00000281357
Blood Myeloid cells	14	CMTM7	29.1	-0.514	-2.47	1.44	3.39	-0.55	0.589	1	-4.74	ENSG00000153551
Blood Myeloid cells	14	FPR1	30.2	-0.558	-2.68	1.56	3.38	-0.55	0.589	1	-4.74	ENSG00000171051
Blood Myeloid cells	14	KNOP1	3.85	-0.298	-1.43	0.835	0.693	-0.55	0.589	1	-4.74	ENSG00000103550
Blood Myeloid cells	14	VPS39	8.24	0.5	-1.4	2.4	1.76	0.549	0.589	1	-4.74	ENSG00000166887
Blood Myeloid cells	14	CWF19L1	4.95	-0.291	-1.4	0.816	0.794	-0.549	0.589	1	-4.74	ENSG00000095485
Blood Myeloid cells	14	NEK6	4.4	-0.364	-1.75	1.02	0.837	-0.549	0.589	1	-4.74	ENSG00000119408
Blood Myeloid cells	14	CCPG1	9.34	-0.43	-2.07	1.21	1.42	-0.549	0.589	1	-4.74	ENSG00000260916
Blood Myeloid cells	14	TMEM176B	32.4	-0.734	-3.53	2.06	3.76	-0.549	0.589	1	-4.74	ENSG00000106565
Blood Myeloid cells	14	VPS51	26.4	0.501	-1.4	2.4	3.07	0.549	0.589	1	-4.74	ENSG00000149823
Blood Myeloid cells	14	SLC9A9	3.85	0.321	-0.9	1.54	0.694	0.549	0.589	1	-4.74	ENSG00000181804
Blood Myeloid cells	14	FBXL20	7.69	-0.403	-1.94	1.13	1.32	-0.549	0.589	1	-4.74	ENSG00000108306
Blood Myeloid cells	14	SIAH1	3.85	0.345	-0.969	1.66	0.725	0.549	0.589	1	-4.74	ENSG00000196470
Blood Myeloid cells	14	TBXAS1	22.5	0.514	-1.44	2.47	2.74	0.549	0.589	1	-4.74	ENSG00000059377
Blood Myeloid cells	14	CHTF8	14.3	-0.43	-2.07	1.21	1.58	-0.548	0.59	1	-4.74	ENSG00000168802
Blood Myeloid cells	14	MRPL57	36.8	0.498	-1.4	2.4	3.94	0.548	0.59	1	-4.74	ENSG00000173141
Blood Myeloid cells	14	ADAM15	17	-0.51	-2.45	1.43	2.63	-0.548	0.59	1	-4.74	ENSG00000143537
Blood Myeloid cells	14	EHBP1L1	15.4	0.459	-1.29	2.21	2.45	0.547	0.59	1	-4.74	ENSG00000173442
Blood Myeloid cells	14	TFAP4	4.4	-0.319	-1.54	0.899	0.872	-0.547	0.59	1	-4.74	ENSG00000090447
Blood Myeloid cells	14	NR2C2AP	3.3	0.397	-1.12	1.91	0.697	0.547	0.591	1	-4.74	ENSG00000184162
Blood Myeloid cells	14	TCEAL9	2.2	0.292	-0.823	1.41	0.476	0.547	0.591	1	-4.74	ENSG00000185222
Blood Myeloid cells	14	GK	2.75	-0.237	-1.14	0.667	0.37	-0.547	0.591	1	-4.74	ENSG00000198814
Blood Myeloid cells	14	ASPHD2	2.75	-0.307	-1.48	0.867	0.587	-0.546	0.591	1	-4.74	ENSG00000128203
Blood Myeloid cells	14	CAMKK1	2.2	-0.235	-1.13	0.664	0.376	-0.546	0.591	1	-4.74	ENSG00000004660
Blood Myeloid cells	14	ZNF230	2.2	-0.235	-1.13	0.664	0.376	-0.546	0.591	1	-4.74	ENSG00000159882
Blood Myeloid cells	14	CNOT8	14.8	-0.472	-2.28	1.33	1.8	-0.546	0.591	1	-4.74	ENSG00000155508
Blood Myeloid cells	14	ARRDC4	7.14	-0.334	-1.61	0.942	0.936	-0.546	0.591	1	-4.74	ENSG00000140450
Blood Myeloid cells	14	GON7	6.04	0.339	-0.959	1.64	0.979	0.546	0.591	1	-4.74	ENSG00000170270
Blood Myeloid cells	14	FAM53A	1.65	-0.167	-0.805	0.471	0.269	-0.546	0.591	1	-4.74	ENSG00000174137
Blood Myeloid cells	14	PDSS2	1.65	-0.167	-0.805	0.471	0.269	-0.546	0.591	1	-4.74	ENSG00000164494
Blood Myeloid cells	14	AL162377.1	1.65	-0.167	-0.805	0.471	0.269	-0.546	0.591	1	-4.74	ENSG00000231856
Blood Myeloid cells	14	ZFYVE1	1.65	-0.167	-0.805	0.471	0.269	-0.546	0.591	1	-4.74	ENSG00000165861
Blood Myeloid cells	14	YPEL1	1.65	-0.167	-0.805	0.471	0.269	-0.546	0.591	1	-4.74	ENSG00000100027
Blood Myeloid cells	14	PUS1	6.04	-0.389	-1.88	1.1	1.12	-0.545	0.592	1	-4.74	ENSG00000177192
Blood Myeloid cells	14	RFX3-AS1	1.65	0.189	-0.534	0.912	0.309	0.545	0.592	1	-4.74	ENSG00000232104
Blood Myeloid cells	14	ESR2	1.65	0.189	-0.534	0.912	0.309	0.545	0.592	1	-4.74	ENSG00000140009
Blood Myeloid cells	14	TRA2A	17	0.5	-1.42	2.42	2.67	0.545	0.592	1	-4.74	ENSG00000164548
Blood Myeloid cells	14	C17orf80	2.2	0.313	-0.888	1.51	0.541	0.545	0.592	1	-4.74	ENSG00000141219
Blood Myeloid cells	14	EIF5B	15.4	-0.517	-2.5	1.46	1.91	-0.545	0.592	1	-4.74	ENSG00000158417
Blood Myeloid cells	14	ATPAF2	11.5	-0.487	-2.35	1.38	1.74	-0.545	0.592	1	-4.74	ENSG00000171953
Blood Myeloid cells	14	TOPBP1	9.89	0.487	-1.38	2.35	1.57	0.545	0.592	1	-4.74	ENSG00000163781
Blood Myeloid cells	14	MEPCE	6.04	0.368	-1.04	1.78	0.862	0.544	0.592	1	-4.74	ENSG00000146834
Blood Myeloid cells	14	DIABLO	3.3	-0.255	-1.23	0.724	0.565	-0.544	0.593	1	-4.74	ENSG00000184047
Blood Myeloid cells	14	ZRSR2	12.6	0.458	-1.3	2.22	2.07	0.544	0.593	1	-4.74	ENSG00000169249
Blood Myeloid cells	14	TBC1D22A	7.69	0.382	-1.08	1.85	1.26	0.544	0.593	1	-4.74	ENSG00000054611
Blood Myeloid cells	14	MEAF6	33	0.526	-1.5	2.55	3.3	0.544	0.593	1	-4.74	ENSG00000163875
Blood Myeloid cells	14	SGTB	4.4	-0.269	-1.3	0.764	0.576	-0.544	0.593	1	-4.74	ENSG00000197860
Blood Myeloid cells	14	DYNLRB1	34.1	-0.524	-2.54	1.49	4.03	-0.544	0.593	1	-4.74	ENSG00000125971
Blood Myeloid cells	14	BTN2A1	4.95	-0.318	-1.54	0.903	0.873	-0.543	0.593	1	-4.74	ENSG00000112763
Blood Myeloid cells	14	GLRX2	5.49	-0.33	-1.6	0.939	1.08	-0.543	0.593	1	-4.74	ENSG00000023572
Blood Myeloid cells	14	SRPRA	24.2	-0.536	-2.6	1.52	2.64	-0.543	0.593	1	-4.74	ENSG00000182934
Blood Myeloid cells	14	SEC24D	6.59	0.364	-1.04	1.76	1.21	0.543	0.593	1	-4.74	ENSG00000150961
Blood Myeloid cells	14	REV1	2.75	0.231	-0.658	1.12	0.513	0.543	0.593	1	-4.74	ENSG00000135945
Blood Myeloid cells	14	NUDT22	38.5	0.552	-1.57	2.68	3.83	0.543	0.594	1	-4.74	ENSG00000149761
Blood Myeloid cells	14	IRF9	3.85	0.333	-0.949	1.61	0.718	0.542	0.594	1	-4.74	ENSG00000213928
Blood Myeloid cells	14	SLC11A2	3.3	-0.252	-1.22	0.717	0.403	-0.542	0.594	1	-4.74	ENSG00000110911
Blood Myeloid cells	14	DLGAP3	1.65	-0.165	-0.802	0.471	0.268	-0.542	0.594	1	-4.74	ENSG00000116544
Blood Myeloid cells	14	PRKCE	1.65	-0.165	-0.802	0.471	0.268	-0.542	0.594	1	-4.74	ENSG00000171132
Blood Myeloid cells	14	RASSF1-AS1	1.65	-0.165	-0.802	0.471	0.268	-0.542	0.594	1	-4.74	ENSG00000281358
Blood Myeloid cells	14	ANKH	1.65	-0.165	-0.802	0.471	0.268	-0.542	0.594	1	-4.74	ENSG00000154122
Blood Myeloid cells	14	ANKS1A	1.65	-0.165	-0.802	0.471	0.268	-0.542	0.594	1	-4.74	ENSG00000064999
Blood Myeloid cells	14	FGD6	1.65	-0.165	-0.802	0.471	0.268	-0.542	0.594	1	-4.74	ENSG00000180263
Blood Myeloid cells	14	LINC02352	1.65	-0.165	-0.802	0.471	0.268	-0.542	0.594	1	-4.74	ENSG00000259448
Blood Myeloid cells	14	NETO2	1.65	-0.165	-0.802	0.471	0.268	-0.542	0.594	1	-4.74	ENSG00000171208
Blood Myeloid cells	14	WWOX	1.65	-0.165	-0.802	0.471	0.268	-0.542	0.594	1	-4.74	ENSG00000186153
Blood Myeloid cells	14	RTTN	1.65	-0.165	-0.802	0.471	0.268	-0.542	0.594	1	-4.74	ENSG00000176225
Blood Myeloid cells	14	ZNF181	1.65	-0.165	-0.802	0.471	0.268	-0.542	0.594	1	-4.74	ENSG00000197841
Blood Myeloid cells	14	ZNF790	1.65	-0.165	-0.802	0.471	0.268	-0.542	0.594	1	-4.74	ENSG00000197863
Blood Myeloid cells	14	TMEM136	1.65	-0.165	-0.802	0.471	0.268	-0.542	0.594	1	-4.74	ENSG00000181264
Blood Myeloid cells	14	CCDC122	2.2	0.267	-0.761	1.29	0.44	0.542	0.594	1	-4.74	ENSG00000151773
Blood Myeloid cells	14	AL121761.1	2.2	0.33	-0.942	1.6	0.57	0.542	0.594	1	-4.74	ENSG00000233895
Blood Myeloid cells	14	PGLYRP2	1.1	-0.327	-1.59	0.933	0.419	-0.542	0.594	1	-4.74	ENSG00000161031
Blood Myeloid cells	14	HLA-DQB2	5.49	-0.336	-1.63	0.96	0.745	-0.542	0.594	1	-4.74	ENSG00000232629
Blood Myeloid cells	14	EEA1	8.79	0.417	-1.19	2.02	1.5	0.542	0.594	1	-4.74	ENSG00000102189
Blood Myeloid cells	14	DGKD	6.04	0.419	-1.2	2.03	1.44	0.542	0.594	1	-4.74	ENSG00000077044
Blood Myeloid cells	14	MARS	13.2	0.481	-1.38	2.34	2.26	0.541	0.594	1	-4.74	ENSG00000166986
Blood Myeloid cells	14	PPT1	35.2	0.532	-1.52	2.58	4.2	0.541	0.594	1	-4.74	ENSG00000131238
Blood Myeloid cells	14	CCS	31.3	0.59	-1.69	2.87	3.51	0.541	0.595	1	-4.74	ENSG00000173992
Blood Myeloid cells	14	SH3RF3	1.1	0.286	-0.819	1.39	0.325	0.541	0.595	1	-4.74	ENSG00000172985
Blood Myeloid cells	14	AK3	9.89	-0.412	-2	1.18	1.26	-0.541	0.595	1	-4.74	ENSG00000147853
Blood Myeloid cells	14	ARHGAP5	4.95	-0.321	-1.56	0.919	0.77	-0.541	0.595	1	-4.74	ENSG00000100852
Blood Myeloid cells	14	TP53BP1	2.75	-0.32	-1.56	0.917	0.692	-0.541	0.595	1	-4.74	ENSG00000067369
Blood Myeloid cells	14	LYPLA1	28	0.557	-1.59	2.71	2.79	0.541	0.595	1	-4.74	ENSG00000120992
Blood Myeloid cells	14	NDUFS7	46.2	0.481	-1.38	2.34	4.58	0.541	0.595	1	-4.74	ENSG00000115286
Blood Myeloid cells	14	ALDH16A1	13.2	-0.474	-2.31	1.36	1.87	-0.541	0.595	1	-4.74	ENSG00000161618
Blood Myeloid cells	14	CNR2	1.65	0.187	-0.537	0.912	0.31	0.54	0.595	1	-4.74	ENSG00000188822
Blood Myeloid cells	14	LINC01238	1.65	0.187	-0.537	0.912	0.31	0.54	0.595	1	-4.74	ENSG00000237940
Blood Myeloid cells	14	PEAK3	1.65	0.187	-0.537	0.912	0.31	0.54	0.595	1	-4.74	ENSG00000188305
Blood Myeloid cells	14	CDK12	11.5	0.445	-1.27	2.16	1.91	0.54	0.595	1	-4.74	ENSG00000167258
Blood Myeloid cells	14	UBAP2	4.4	-0.281	-1.37	0.805	0.79	-0.54	0.595	1	-4.74	ENSG00000137073
Blood Myeloid cells	14	SNX12	6.59	0.408	-1.17	1.99	1.1	0.539	0.596	1	-4.74	ENSG00000147164
Blood Myeloid cells	14	PTGIR	5.49	0.419	-1.2	2.04	1.2	0.539	0.596	1	-4.74	ENSG00000160013
Blood Myeloid cells	14	COG5	4.95	-0.381	-1.85	1.09	0.842	-0.539	0.596	1	-4.74	ENSG00000164597
Blood Myeloid cells	14	CAMKK2	7.69	0.481	-1.38	2.35	1.55	0.539	0.596	1	-4.74	ENSG00000110931
Blood Myeloid cells	14	ZBED3	2.2	-0.239	-1.17	0.687	0.428	-0.539	0.596	1	-4.74	ENSG00000132846
Blood Myeloid cells	14	GRIN1	2.2	-0.239	-1.17	0.687	0.428	-0.539	0.596	1	-4.74	ENSG00000176884
Blood Myeloid cells	14	COX18	3.85	0.306	-0.88	1.49	0.687	0.539	0.596	1	-4.74	ENSG00000163626
Blood Myeloid cells	14	MPRIP	3.3	0.352	-1.01	1.72	0.783	0.539	0.596	1	-4.74	ENSG00000133030
Blood Myeloid cells	14	SUPV3L1	4.95	0.4	-1.15	1.95	1.06	0.539	0.596	1	-4.74	ENSG00000156502
Blood Myeloid cells	14	ATP23	5.49	0.322	-0.926	1.57	0.897	0.538	0.596	1	-4.74	ENSG00000166896
Blood Myeloid cells	14	C21orf2	19.8	-0.464	-2.27	1.34	1.6	-0.538	0.597	1	-4.74	ENSG00000160226
Blood Myeloid cells	14	RAB5B	10.4	0.439	-1.26	2.14	1.64	0.538	0.597	1	-4.74	ENSG00000111540
Blood Myeloid cells	14	FAM160A1-DT	3.85	0.277	-0.797	1.35	0.618	0.538	0.597	1	-4.74	ENSG00000251611
Blood Myeloid cells	14	HERPUD2	9.34	0.447	-1.29	2.18	1.48	0.538	0.597	1	-4.74	ENSG00000122557
Blood Myeloid cells	14	FH	6.04	0.397	-1.14	1.94	1.08	0.537	0.597	1	-4.74	ENSG00000091483
Blood Myeloid cells	14	EVL	11	0.434	-1.25	2.12	1.61	0.537	0.597	1	-4.74	ENSG00000196405
Blood Myeloid cells	14	SETDB2	4.95	0.353	-1.02	1.72	1.16	0.537	0.597	1	-4.74	ENSG00000136169
Blood Myeloid cells	14	TRPS1	6.59	-0.427	-2.09	1.23	1.37	-0.537	0.597	1	-4.74	ENSG00000104447
Blood Myeloid cells	14	SMYD5	1.65	-0.183	-0.893	0.528	0.3	-0.537	0.597	1	-4.74	ENSG00000135632
Blood Myeloid cells	14	MRVI1	1.65	-0.183	-0.893	0.528	0.3	-0.537	0.597	1	-4.74	ENSG00000072952
Blood Myeloid cells	14	RNF185	1.65	-0.183	-0.893	0.528	0.3	-0.537	0.597	1	-4.74	ENSG00000138942
Blood Myeloid cells	14	AL135999.1	2.75	0.252	-0.729	1.23	0.565	0.537	0.597	1	-4.74	ENSG00000258727
Blood Myeloid cells	14	RABEPK	4.4	-0.254	-1.24	0.735	0.57	-0.536	0.598	1	-4.74	ENSG00000136933
Blood Myeloid cells	14	MCM3	3.3	0.406	-1.18	1.99	0.865	0.536	0.598	1	-4.74	ENSG00000112118
Blood Myeloid cells	14	DNPEP	12.1	0.494	-1.43	2.42	2.23	0.536	0.598	1	-4.74	ENSG00000123992
Blood Myeloid cells	14	REXO2	15.9	-0.478	-2.34	1.38	2.2	-0.536	0.598	1	-4.74	ENSG00000076043
Blood Myeloid cells	14	SOGA1	4.4	0.352	-1.02	1.73	0.986	0.535	0.598	1	-4.74	ENSG00000149639
Blood Myeloid cells	14	ZNF467	18.7	-0.504	-2.47	1.46	1.93	-0.535	0.598	1	-4.74	ENSG00000181444
Blood Myeloid cells	14	RAP2A	6.59	-0.369	-1.81	1.07	1.17	-0.535	0.598	1	-4.74	ENSG00000125249
Blood Myeloid cells	14	ROCK1	25.3	0.517	-1.5	2.53	3.11	0.535	0.599	1	-4.74	ENSG00000067900
Blood Myeloid cells	14	FCHSD1	2.2	0.321	-0.932	1.57	0.546	0.535	0.599	1	-4.74	ENSG00000197948
Blood Myeloid cells	14	HECTD4	4.95	-0.284	-1.39	0.824	0.799	-0.535	0.599	1	-4.74	ENSG00000173064
Blood Myeloid cells	14	OAS3	3.85	-0.315	-1.55	0.916	0.751	-0.535	0.599	1	-4.74	ENSG00000111331
Blood Myeloid cells	14	WDFY3	6.59	-0.4	-1.96	1.16	1.11	-0.535	0.599	1	-4.74	ENSG00000163625
Blood Myeloid cells	14	ERI1	2.2	0.316	-0.917	1.55	0.561	0.535	0.599	1	-4.74	ENSG00000104626
Blood Myeloid cells	14	RMC1	11	-0.449	-2.21	1.31	1.83	-0.535	0.599	1	-4.74	ENSG00000141452
Blood Myeloid cells	14	TMEM33	18.7	0.46	-1.34	2.26	2.51	0.534	0.599	1	-4.74	ENSG00000109133
Blood Myeloid cells	14	NFE2	7.69	0.48	-1.4	2.36	1.6	0.534	0.599	1	-4.74	ENSG00000123405
Blood Myeloid cells	14	ZSWIM7	15.4	-0.495	-2.43	1.44	1.89	-0.534	0.6	1	-4.74	ENSG00000214941
Blood Myeloid cells	14	SESN1	6.04	-0.426	-2.09	1.24	1.32	-0.533	0.6	1	-4.74	ENSG00000080546
Blood Myeloid cells	14	FPGT	2.75	0.251	-0.731	1.23	0.566	0.533	0.6	1	-4.74	ENSG00000254685
Blood Myeloid cells	14	KBTBD7	2.2	-0.231	-1.14	0.675	0.378	-0.533	0.6	1	-4.74	ENSG00000120696
Blood Myeloid cells	14	BEX4	18.7	-0.49	-2.41	1.43	1.9	-0.533	0.6	1	-4.74	ENSG00000102409
Blood Myeloid cells	14	MSH3	5.49	-0.43	-2.12	1.26	1.25	-0.533	0.6	1	-4.74	ENSG00000113318
Blood Myeloid cells	14	ETFRF1	11	0.411	-1.2	2.02	1.57	0.533	0.6	1	-4.74	ENSG00000205707
Blood Myeloid cells	14	CCDC189	13.2	-0.498	-2.45	1.45	2.07	-0.533	0.6	1	-4.74	ENSG00000196118
Blood Myeloid cells	14	AC024592.3	1.65	0.199	-0.581	0.979	0.333	0.532	0.601	1	-4.74	ENSG00000267740
Blood Myeloid cells	14	CCDC61	1.65	0.199	-0.581	0.979	0.333	0.532	0.601	1	-4.74	ENSG00000104983
Blood Myeloid cells	14	GALNT7	6.04	-0.431	-2.12	1.26	1.17	-0.532	0.601	1	-4.74	ENSG00000109586
Blood Myeloid cells	14	WDYHV1	2.2	0.296	-0.865	1.46	0.533	0.532	0.601	1	-4.74	ENSG00000156795
Blood Myeloid cells	14	MAP4K3	2.2	-0.228	-1.13	0.669	0.377	-0.532	0.601	1	-4.74	ENSG00000011566
Blood Myeloid cells	14	MPP5	1.65	-0.228	-1.13	0.669	0.377	-0.532	0.601	1	-4.74	ENSG00000072415
Blood Myeloid cells	14	ETFDH	4.95	-0.345	-1.7	1.01	0.946	-0.532	0.601	1	-4.74	ENSG00000171503
Blood Myeloid cells	14	WARS	25.3	-0.532	-2.62	1.56	3.35	-0.531	0.601	1	-4.74	ENSG00000140105
Blood Myeloid cells	14	MRPL14	31.9	-0.534	-2.64	1.57	3.29	-0.53	0.602	1	-4.74	ENSG00000180992
Blood Myeloid cells	14	MAPK1	17	-0.488	-2.41	1.44	2.22	-0.53	0.602	1	-4.74	ENSG00000100030
Blood Myeloid cells	14	RPL23A	95.6	0.456	-1.34	2.25	7.87	0.53	0.602	1	-4.74	ENSG00000198242
Blood Myeloid cells	14	TSPOAP1-AS1	2.2	0.312	-0.917	1.54	0.559	0.53	0.602	1	-4.74	ENSG00000265148
Blood Myeloid cells	14	TRIR	53.8	-0.514	-2.54	1.51	4.91	-0.53	0.602	1	-4.74	ENSG00000123144
Blood Myeloid cells	14	ERAP1	6.59	-0.325	-1.6	0.956	0.91	-0.53	0.602	1	-4.74	ENSG00000164307
Blood Myeloid cells	14	EIF3E	62.1	0.359	-1.06	1.78	5.83	0.529	0.602	1	-4.74	ENSG00000104408
Blood Myeloid cells	14	RNF167	21.4	0.466	-1.37	2.3	2.91	0.529	0.603	1	-4.74	ENSG00000108523
Blood Myeloid cells	14	HECTD3	4.4	0.4	-1.18	1.98	1.07	0.529	0.603	1	-4.74	ENSG00000126107
Blood Myeloid cells	14	ANXA6	17.6	0.456	-1.34	2.26	2.81	0.529	0.603	1	-4.74	ENSG00000197043
Blood Myeloid cells	14	UXS1	6.59	-0.445	-2.2	1.31	1.33	-0.529	0.603	1	-4.74	ENSG00000115652
Blood Myeloid cells	14	TRDMT1	6.59	0.389	-1.15	1.93	1.31	0.528	0.603	1	-4.74	ENSG00000107614
Blood Myeloid cells	14	LRBA	8.24	0.363	-1.07	1.8	1.12	0.528	0.603	1	-4.74	ENSG00000198589
Blood Myeloid cells	14	DNAJB9	10.4	0.448	-1.32	2.22	2.02	0.528	0.603	1	-4.74	ENSG00000128590
Blood Myeloid cells	14	LYN	32.4	0.428	-1.26	2.12	3.96	0.528	0.603	1	-4.74	ENSG00000254087
Blood Myeloid cells	14	ARMC5	3.3	-0.319	-1.58	0.943	0.702	-0.528	0.604	1	-4.74	ENSG00000140691
Blood Myeloid cells	14	HPS3	8.79	0.455	-1.35	2.26	1.44	0.527	0.604	1	-4.74	ENSG00000163755
Blood Myeloid cells	14	CLEC12A	35.2	0.527	-1.56	2.61	4.27	0.527	0.604	1	-4.74	ENSG00000172322
Blood Myeloid cells	14	TBC1D1	9.89	0.475	-1.41	2.35	1.93	0.527	0.604	1	-4.74	ENSG00000065882
Blood Myeloid cells	14	ATG10	3.85	-0.249	-1.24	0.739	0.568	-0.527	0.604	1	-4.74	ENSG00000152348
Blood Myeloid cells	14	PATZ1	6.59	-0.41	-2.04	1.22	1.05	-0.527	0.604	1	-4.74	ENSG00000100105
Blood Myeloid cells	14	LINC02356	1.1	-0.364	-1.81	1.08	0.482	-0.526	0.604	1	-4.74	ENSG00000257595
Blood Myeloid cells	14	ZDHHC4	20.9	-0.462	-2.29	1.37	2.41	-0.526	0.605	1	-4.74	ENSG00000136247
Blood Myeloid cells	14	PPP1R9B	25.8	0.547	-1.63	2.72	2.56	0.526	0.605	1	-4.74	ENSG00000108819
Blood Myeloid cells	14	KRAS	18.1	-0.498	-2.47	1.48	2.52	-0.526	0.605	1	-4.74	ENSG00000133703
Blood Myeloid cells	14	LRRC28	4.4	0.303	-0.901	1.51	0.845	0.526	0.605	1	-4.74	ENSG00000168904
Blood Myeloid cells	14	LRRC58	6.59	-0.308	-1.53	0.915	0.883	-0.526	0.605	1	-4.74	ENSG00000163428
Blood Myeloid cells	14	TMEM138	7.14	0.33	-0.98	1.64	1.12	0.526	0.605	1	-4.74	ENSG00000149483
Blood Myeloid cells	14	LYRM4	7.69	0.367	-1.09	1.83	1.15	0.525	0.605	1	-4.74	ENSG00000214113
Blood Myeloid cells	14	NMB	1.65	0.195	-0.58	0.97	0.331	0.525	0.605	1	-4.74	ENSG00000197696
Blood Myeloid cells	14	GRWD1	4.95	-0.303	-1.51	0.904	0.677	-0.525	0.606	1	-4.74	ENSG00000105447
Blood Myeloid cells	14	DHPS	22	0.501	-1.49	2.5	2.61	0.524	0.606	1	-4.74	ENSG00000095059
Blood Myeloid cells	14	YWHAE	42.3	0.493	-1.47	2.45	4.13	0.524	0.606	1	-4.74	ENSG00000108953
Blood Myeloid cells	14	RBM3	74.7	0.378	-1.13	1.88	6.09	0.524	0.606	1	-4.74	ENSG00000102317
Blood Myeloid cells	14	TP53I13	21.4	-0.483	-2.41	1.44	2.45	-0.524	0.606	1	-4.74	ENSG00000167543
Blood Myeloid cells	14	DCAF8	13.7	-0.477	-2.38	1.42	2.31	-0.524	0.606	1	-4.74	ENSG00000132716
Blood Myeloid cells	14	MGA	6.59	-0.302	-1.5	0.901	0.87	-0.524	0.606	1	-4.74	ENSG00000174197
Blood Myeloid cells	14	HSPA5	40.7	0.528	-1.58	2.63	3.8	0.524	0.606	1	-4.74	ENSG00000044574
Blood Myeloid cells	14	CYB5B	14.3	0.479	-1.43	2.39	2.14	0.524	0.606	1	-4.74	ENSG00000103018
Blood Myeloid cells	14	CARD16	47.3	0.438	-1.31	2.19	5.2	0.523	0.606	1	-4.74	ENSG00000204397
Blood Myeloid cells	14	CLN8	14.8	0.514	-1.54	2.56	2.18	0.523	0.607	1	-4.74	ENSG00000182372
Blood Myeloid cells	14	SERTAD2	12.6	0.429	-1.28	2.14	1.95	0.523	0.607	1	-4.74	ENSG00000179833
Blood Myeloid cells	14	TCF3	9.89	-0.371	-1.85	1.11	1.43	-0.523	0.607	1	-4.74	ENSG00000071564
Blood Myeloid cells	14	CEP78	1.65	-0.298	-1.49	0.893	0.485	-0.523	0.607	1	-4.74	ENSG00000148019
Blood Myeloid cells	14	HMHB1	2.75	0.247	-0.739	1.23	0.564	0.523	0.607	1	-4.74	ENSG00000158497
Blood Myeloid cells	14	TIMM44	4.4	-0.29	-1.45	0.869	0.81	-0.523	0.607	1	-4.74	ENSG00000104980
Blood Myeloid cells	14	MYCBP2	21.4	-0.514	-2.57	1.54	2.39	-0.522	0.607	1	-4.74	ENSG00000005810
Blood Myeloid cells	14	DSN1	3.3	-0.37	-1.85	1.11	0.839	-0.522	0.607	1	-4.74	ENSG00000149636
Blood Myeloid cells	14	ARFGAP1	4.95	0.318	-0.955	1.59	0.929	0.522	0.607	1	-4.74	ENSG00000101199
Blood Myeloid cells	14	NRAS	8.79	-0.43	-2.15	1.29	1.51	-0.522	0.607	1	-4.74	ENSG00000213281
Blood Myeloid cells	14	AL390036.1	3.3	0.255	-0.766	1.28	0.438	0.522	0.608	1	-4.74	ENSG00000226822
Blood Myeloid cells	14	IGLC2	2.2	0.321	-0.964	1.61	0.546	0.522	0.608	1	-4.74	ENSG00000211677
Blood Myeloid cells	14	DDX10	6.04	-0.329	-1.65	0.989	0.915	-0.522	0.608	1	-4.74	ENSG00000178105
Blood Myeloid cells	14	PRKD3	4.4	0.322	-0.967	1.61	0.895	0.522	0.608	1	-4.74	ENSG00000115825
Blood Myeloid cells	14	LNPK	6.59	-0.388	-1.94	1.17	1.09	-0.522	0.608	1	-4.74	ENSG00000144320
Blood Myeloid cells	14	CYP51A1	2.75	0.244	-0.735	1.22	0.561	0.521	0.608	1	-4.74	ENSG00000001630
Blood Myeloid cells	14	P2RY6	3.85	0.323	-0.973	1.62	0.768	0.521	0.608	1	-4.74	ENSG00000171631
Blood Myeloid cells	14	AL391069.3	3.3	0.277	-0.835	1.39	0.629	0.521	0.608	1	-4.74	ENSG00000237976
Blood Myeloid cells	14	TNKS2	14.8	-0.515	-2.58	1.55	1.97	-0.52	0.609	1	-4.74	ENSG00000107854
Blood Myeloid cells	14	TMIGD2	14.3	-0.464	-2.33	1.4	1.99	-0.52	0.609	1	-4.74	ENSG00000167664
Blood Myeloid cells	14	SGK1	13.7	-0.451	-2.26	1.36	2.5	-0.52	0.609	1	-4.74	ENSG00000118515
Blood Myeloid cells	14	ITGB4	2.75	0.285	-0.861	1.43	0.525	0.52	0.609	1	-4.74	ENSG00000132470
Blood Myeloid cells	14	COG3	8.79	-0.428	-2.15	1.29	1.45	-0.52	0.609	1	-4.74	ENSG00000136152
Blood Myeloid cells	14	SH3BP5L	2.2	0.25	-0.755	1.25	0.431	0.52	0.609	1	-4.74	ENSG00000175137
Blood Myeloid cells	14	MRPL52	45.6	0.459	-1.39	2.3	4.6	0.519	0.609	1	-4.74	ENSG00000172590
Blood Myeloid cells	14	LACTB	11	-0.472	-2.37	1.43	1.58	-0.519	0.61	1	-4.74	ENSG00000103642
Blood Myeloid cells	14	INTS10	17.6	-0.458	-2.3	1.39	1.82	-0.519	0.61	1	-4.74	ENSG00000104613
Blood Myeloid cells	14	CGGBP1	15.4	0.469	-1.42	2.36	1.84	0.519	0.61	1	-4.74	ENSG00000163320
Blood Myeloid cells	14	QKI	23.1	0.498	-1.51	2.5	2.92	0.519	0.61	1	-4.74	ENSG00000112531
Blood Myeloid cells	14	ARL6IP5	51.1	0.503	-1.52	2.53	4.77	0.519	0.61	1	-4.74	ENSG00000144746
Blood Myeloid cells	14	TNIP1	24.7	0.521	-1.58	2.62	2.74	0.518	0.61	1	-4.74	ENSG00000145901
Blood Myeloid cells	14	CALM1	65.4	0.357	-1.08	1.79	6.05	0.518	0.61	1	-4.74	ENSG00000198668
Blood Myeloid cells	14	HCG18	3.85	0.305	-0.923	1.53	0.665	0.518	0.61	1	-4.74	ENSG00000231074
Blood Myeloid cells	14	GK5	4.4	-0.266	-1.34	0.806	0.606	-0.518	0.61	1	-4.74	ENSG00000175066
Blood Myeloid cells	14	NBPF20	6.59	-0.401	-2.02	1.22	0.931	-0.518	0.61	1	-4.74	ENSG00000162825
Blood Myeloid cells	14	ARHGEF7	11	0.443	-1.34	2.23	1.69	0.518	0.61	1	-4.74	ENSG00000102606
Blood Myeloid cells	14	IL18	8.79	-0.376	-1.89	1.14	1.32	-0.518	0.61	1	-4.74	ENSG00000150782
Blood Myeloid cells	14	LUC7L3	39	-0.574	-2.89	1.74	3.75	-0.517	0.611	1	-4.74	ENSG00000108848
Blood Myeloid cells	14	PRKAG2	11	0.423	-1.28	2.13	1.78	0.517	0.611	1	-4.74	ENSG00000106617
Blood Myeloid cells	14	PSMA1	14.8	0.473	-1.44	2.38	2.63	0.517	0.611	1	-4.74	ENSG00000129084
Blood Myeloid cells	14	PPP1R21	9.34	0.385	-1.17	1.94	1.37	0.517	0.611	1	-4.74	ENSG00000162869
Blood Myeloid cells	14	MYO18A	3.85	-0.287	-1.45	0.872	0.7	-0.517	0.611	1	-4.74	ENSG00000196535
Blood Myeloid cells	14	FNDC3A	8.24	0.327	-0.994	1.65	1.29	0.517	0.611	1	-4.74	ENSG00000102531
Blood Myeloid cells	14	LIN7C	6.04	0.363	-1.1	1.83	1.08	0.516	0.611	1	-4.74	ENSG00000148943
Blood Myeloid cells	14	AC099568.2	1.1	0.256	-0.78	1.29	0.307	0.516	0.611	1	-4.74	ENSG00000272931
Blood Myeloid cells	14	SLCO4C1	1.1	0.256	-0.78	1.29	0.307	0.516	0.611	1	-4.74	ENSG00000173930
Blood Myeloid cells	14	MORC4	1.1	0.256	-0.78	1.29	0.307	0.516	0.611	1	-4.74	ENSG00000133131
Blood Myeloid cells	14	AC006213.2	1.1	0.256	-0.78	1.29	0.307	0.516	0.611	1	-4.74	ENSG00000267058
Blood Myeloid cells	14	LILRA6	12.6	0.447	-1.36	2.25	2.25	0.516	0.611	1	-4.74	ENSG00000244482
Blood Myeloid cells	14	INIP	8.24	-0.332	-1.68	1.01	1.09	-0.516	0.611	1	-4.74	ENSG00000148153
Blood Myeloid cells	14	CREBRF	11	0.4	-1.22	2.02	1.83	0.516	0.611	1	-4.74	ENSG00000164463
Blood Myeloid cells	14	SIPA1L1	6.59	-0.393	-1.98	1.2	1.32	-0.516	0.611	1	-4.74	ENSG00000197555
Blood Myeloid cells	14	POGK	9.34	-0.424	-2.14	1.29	1.61	-0.516	0.611	1	-4.74	ENSG00000143157
Blood Myeloid cells	14	SLC35A5	3.3	0.251	-0.765	1.27	0.435	0.516	0.612	1	-4.74	ENSG00000138459
Blood Myeloid cells	14	AP5B1	4.95	-0.259	-1.31	0.788	0.529	-0.516	0.612	1	-4.74	ENSG00000254470
Blood Myeloid cells	14	CHD1	15.9	-0.468	-2.36	1.43	2.41	-0.516	0.612	1	-4.74	ENSG00000153922
Blood Myeloid cells	14	TMEM71	5.49	0.408	-1.24	2.06	1.35	0.516	0.612	1	-4.74	ENSG00000165071
Blood Myeloid cells	14	SZT2	4.95	-0.318	-1.61	0.97	0.739	-0.515	0.612	1	-4.74	ENSG00000198198
Blood Myeloid cells	14	FDPS	15.4	0.473	-1.44	2.39	2.26	0.515	0.612	1	-4.74	ENSG00000160752
Blood Myeloid cells	14	PLEKHM1	8.79	-0.498	-2.52	1.52	1.4	-0.515	0.612	1	-4.74	ENSG00000225190
Blood Myeloid cells	14	RPN2	37.9	0.543	-1.66	2.75	3.53	0.515	0.612	1	-4.74	ENSG00000118705
Blood Myeloid cells	14	ZNF512	3.85	0.26	-0.796	1.32	0.608	0.515	0.612	1	-4.74	ENSG00000243943
Blood Myeloid cells	14	RBMS2	2.2	-0.256	-1.29	0.782	0.478	-0.515	0.613	1	-4.74	ENSG00000076067
Blood Myeloid cells	14	YIF1B	22.5	0.486	-1.49	2.46	3.03	0.514	0.613	1	-4.74	ENSG00000167645
Blood Myeloid cells	14	TGFBI	53.3	-0.474	-2.4	1.45	4.86	-0.514	0.613	1	-4.74	ENSG00000120708
Blood Myeloid cells	14	KDM3A	6.04	0.357	-1.09	1.81	1.18	0.514	0.613	1	-4.74	ENSG00000115548
Blood Myeloid cells	14	KMO	8.79	-0.404	-2.05	1.24	1.39	-0.514	0.613	1	-4.74	ENSG00000117009
Blood Myeloid cells	14	SNU13	46.2	-0.454	-2.3	1.39	4.49	-0.514	0.613	1	-4.74	ENSG00000100138
Blood Myeloid cells	14	ILF3	18.1	0.482	-1.48	2.44	2.28	0.514	0.613	1	-4.74	ENSG00000129351
Blood Myeloid cells	14	AL133415.1	5.49	0.307	-0.94	1.55	0.883	0.514	0.613	1	-4.74	ENSG00000234961
Blood Myeloid cells	14	RNF220	8.79	-0.434	-2.2	1.33	1.68	-0.514	0.613	1	-4.74	ENSG00000187147
Blood Myeloid cells	14	TREM1	11.5	-0.427	-2.17	1.31	2.35	-0.513	0.613	1	-4.74	ENSG00000124731
Blood Myeloid cells	14	FCHO1	9.34	0.422	-1.3	2.14	1.48	0.513	0.613	1	-4.74	ENSG00000130475
Blood Myeloid cells	14	SLC2A4RG	4.95	-0.401	-2.03	1.23	0.792	-0.513	0.614	1	-4.74	ENSG00000125520
Blood Myeloid cells	14	LAMP1	30.2	-0.477	-2.42	1.47	3.46	-0.512	0.614	1	-4.74	ENSG00000185896
Blood Myeloid cells	14	AC005261.1	4.4	0.323	-0.994	1.64	0.731	0.512	0.614	1	-4.74	ENSG00000268205
Blood Myeloid cells	14	SLC25A46	8.79	0.384	-1.18	1.95	1.35	0.512	0.614	1	-4.74	ENSG00000164209
Blood Myeloid cells	14	ICAM2	18.7	0.485	-1.49	2.47	1.94	0.512	0.614	1	-4.74	ENSG00000108622
Blood Myeloid cells	14	GRAMD1A	7.69	0.468	-1.44	2.38	1.67	0.512	0.614	1	-4.74	ENSG00000089351
Blood Myeloid cells	14	IVD	8.79	-0.355	-1.8	1.09	1.17	-0.512	0.614	1	-4.74	ENSG00000128928
Blood Myeloid cells	14	CCNH	15.4	0.484	-1.49	2.46	1.93	0.512	0.615	1	-4.74	ENSG00000134480
Blood Myeloid cells	14	CDIP1	5.49	0.39	-1.2	1.98	1.18	0.512	0.615	1	-4.74	ENSG00000089486
Blood Myeloid cells	14	DTYMK	8.24	-0.421	-2.14	1.3	1.49	-0.512	0.615	1	-4.74	ENSG00000168393
Blood Myeloid cells	14	CWC15	17	0.491	-1.51	2.5	2.29	0.512	0.615	1	-4.74	ENSG00000150316
Blood Myeloid cells	14	MTSS1	6.04	0.393	-1.21	2	1.2	0.511	0.615	1	-4.74	ENSG00000170873
Blood Myeloid cells	14	SLC15A2	1.65	-0.215	-1.1	0.664	0.368	-0.511	0.615	1	-4.74	ENSG00000163406
Blood Myeloid cells	14	FAM198B-AS1	2.2	-0.215	-1.1	0.664	0.368	-0.511	0.615	1	-4.74	ENSG00000248429
Blood Myeloid cells	14	NOC2L	11	-0.473	-2.41	1.46	1.85	-0.511	0.615	1	-4.74	ENSG00000188976
Blood Myeloid cells	14	C19orf66	7.14	0.397	-1.23	2.02	1.37	0.51	0.616	1	-4.74	ENSG00000130813
Blood Myeloid cells	14	DEF6	18.7	-0.464	-2.36	1.44	2.94	-0.51	0.616	1	-4.74	ENSG00000023892
Blood Myeloid cells	14	ARAP3	3.3	0.309	-0.957	1.58	0.759	0.51	0.616	1	-4.74	ENSG00000120318
Blood Myeloid cells	14	RNF20	3.85	0.299	-0.925	1.52	0.754	0.509	0.616	1	-4.74	ENSG00000155827
Blood Myeloid cells	14	TMEM243	26.9	0.45	-1.4	2.3	3.28	0.509	0.616	1	-4.74	ENSG00000135185
Blood Myeloid cells	14	SNUPN	8.79	-0.328	-1.67	1.02	1.09	-0.509	0.616	1	-4.74	ENSG00000169371
Blood Myeloid cells	14	MED30	26.9	0.503	-1.56	2.56	2.64	0.509	0.616	1	-4.74	ENSG00000164758
Blood Myeloid cells	14	RAB8B	8.24	0.404	-1.25	2.06	1.42	0.509	0.616	1	-4.74	ENSG00000166128
Blood Myeloid cells	14	USP16	15.9	-0.418	-2.14	1.3	1.67	-0.509	0.617	1	-4.74	ENSG00000156256
Blood Myeloid cells	14	CEBPB	23.6	0.54	-1.68	2.76	2.72	0.508	0.617	1	-4.74	ENSG00000172216
Blood Myeloid cells	14	NFS1	3.3	0.297	-0.922	1.52	0.753	0.508	0.617	1	-4.74	ENSG00000244005
Blood Myeloid cells	14	RANBP3	7.14	-0.405	-2.07	1.26	1.42	-0.508	0.617	1	-4.74	ENSG00000031823
Blood Myeloid cells	14	CDC14A	6.59	0.378	-1.18	1.94	1.31	0.507	0.618	1	-4.74	ENSG00000079335
Blood Myeloid cells	14	KMT2A	10.4	-0.449	-2.3	1.4	1.95	-0.507	0.618	1	-4.74	ENSG00000118058
Blood Myeloid cells	14	CALCOCO1	8.79	-0.448	-2.29	1.4	1.82	-0.507	0.618	1	-4.74	ENSG00000012822
Blood Myeloid cells	14	POLR2I	25.3	0.478	-1.49	2.45	3.17	0.507	0.618	1	-4.74	ENSG00000105258
Blood Myeloid cells	14	COA1	11	0.39	-1.22	2	1.54	0.507	0.618	1	-4.74	ENSG00000106603
Blood Myeloid cells	14	METTL23	13.7	-0.482	-2.47	1.51	1.75	-0.507	0.618	1	-4.74	ENSG00000181038
Blood Myeloid cells	14	CARD19	17.6	0.526	-1.64	2.7	2.47	0.506	0.618	1	-4.74	ENSG00000165233
Blood Myeloid cells	14	LTK	4.95	0.337	-1.05	1.73	0.855	0.506	0.618	1	-4.74	ENSG00000062524
Blood Myeloid cells	14	CCDC18	9.89	0.425	-1.33	2.18	1.68	0.506	0.618	1	-4.74	ENSG00000122483
Blood Myeloid cells	14	CPPED1	25.8	-0.529	-2.71	1.65	2.36	-0.506	0.619	1	-4.74	ENSG00000103381
Blood Myeloid cells	14	TULP4	4.4	-0.276	-1.42	0.864	0.801	-0.506	0.619	1	-4.74	ENSG00000130338
Blood Myeloid cells	14	PLA2G7	4.95	0.325	-1.02	1.67	0.771	0.506	0.619	1	-4.75	ENSG00000146070
Blood Myeloid cells	14	GPAT3	4.4	0.371	-1.16	1.9	0.908	0.505	0.619	1	-4.75	ENSG00000138678
Blood Myeloid cells	14	VAC14	3.3	-0.282	-1.45	0.885	0.582	-0.505	0.619	1	-4.75	ENSG00000103043
Blood Myeloid cells	14	WAPL	15.9	0.46	-1.44	2.36	2.19	0.505	0.619	1	-4.75	ENSG00000062650
Blood Myeloid cells	14	DTX4	1.1	-0.232	-1.19	0.728	0.321	-0.505	0.619	1	-4.75	ENSG00000110042
Blood Myeloid cells	14	PIP4P1	11	-0.398	-2.05	1.25	1.58	-0.505	0.62	1	-4.75	ENSG00000165782
Blood Myeloid cells	14	TOR3A	18.7	-0.456	-2.34	1.43	2.45	-0.504	0.62	1	-4.75	ENSG00000186283
Blood Myeloid cells	14	PCID2	8.24	0.323	-1.01	1.66	1.08	0.504	0.62	1	-4.75	ENSG00000126226
Blood Myeloid cells	14	SVIL	4.95	-0.406	-2.09	1.28	1.12	-0.504	0.62	1	-4.75	ENSG00000197321
Blood Myeloid cells	14	SRSF4	25.3	0.499	-1.57	2.56	2.72	0.504	0.62	1	-4.75	ENSG00000116350
Blood Myeloid cells	14	ANP32E	9.34	-0.33	-1.7	1.04	1.09	-0.504	0.62	1	-4.75	ENSG00000143401
Blood Myeloid cells	14	TAB3	2.75	-0.209	-1.08	0.659	0.504	-0.504	0.62	1	-4.75	ENSG00000157625
Blood Myeloid cells	14	ZNF439	2.75	-0.209	-1.08	0.659	0.504	-0.504	0.62	1	-4.75	ENSG00000171291
Blood Myeloid cells	14	CD180	6.04	-0.333	-1.71	1.05	1.09	-0.504	0.62	1	-4.75	ENSG00000134061
Blood Myeloid cells	14	TAGLN2	85.2	0.418	-1.32	2.15	7.23	0.504	0.62	1	-4.75	ENSG00000158710
Blood Myeloid cells	14	AC119428.2	18.1	0.451	-1.42	2.32	2.47	0.503	0.62	1	-4.75	ENSG00000230138
Blood Myeloid cells	14	TVP23B	7.14	-0.316	-1.63	0.997	0.954	-0.502	0.621	1	-4.75	ENSG00000171928
Blood Myeloid cells	14	IGFLR1	36.3	0.557	-1.76	2.88	3.74	0.502	0.621	1	-4.75	ENSG00000126246
Blood Myeloid cells	14	NUBP1	10.4	-0.483	-2.49	1.53	2.16	-0.502	0.621	1	-4.75	ENSG00000103274
Blood Myeloid cells	14	IFT43	4.4	0.274	-0.866	1.41	0.65	0.502	0.621	1	-4.75	ENSG00000119650
Blood Myeloid cells	14	BTG2	25.8	-0.492	-2.54	1.56	3.52	-0.502	0.622	1	-4.75	ENSG00000159388
Blood Myeloid cells	14	OXLD1	14.3	-0.429	-2.21	1.36	1.47	-0.502	0.622	1	-4.75	ENSG00000204237
Blood Myeloid cells	14	HYOU1	14.8	0.452	-1.43	2.34	2.13	0.501	0.622	1	-4.75	ENSG00000149428
Blood Myeloid cells	14	AC109322.1	1.1	-0.2	-1.03	0.634	0.279	-0.501	0.622	1	-4.75	ENSG00000255224
Blood Myeloid cells	14	PHLDA2	1.1	-0.2	-1.03	0.634	0.279	-0.501	0.622	1	-4.75	ENSG00000181649
Blood Myeloid cells	14	AC093525.6	1.1	-0.2	-1.03	0.634	0.279	-0.501	0.622	1	-4.75	ENSG00000261613
Blood Myeloid cells	14	KLHL26	1.1	-0.2	-1.03	0.634	0.279	-0.501	0.622	1	-4.75	ENSG00000167487
Blood Myeloid cells	14	TMC4	1.1	-0.2	-1.03	0.634	0.279	-0.501	0.622	1	-4.75	ENSG00000167608
Blood Myeloid cells	14	DDHD1	3.85	-0.257	-1.33	0.814	0.45	-0.501	0.622	1	-4.75	ENSG00000100523
Blood Myeloid cells	14	LEPROTL1	27.5	-0.504	-2.61	1.6	2.73	-0.501	0.622	1	-4.75	ENSG00000104660
Blood Myeloid cells	14	COMMD4	12.6	-0.428	-2.21	1.36	1.99	-0.501	0.622	1	-4.75	ENSG00000140365
Blood Myeloid cells	14	LINC01800	3.3	-0.245	-1.27	0.777	0.59	-0.501	0.622	1	-4.75	ENSG00000234572
Blood Myeloid cells	14	UBR5	7.69	-0.412	-2.13	1.31	1.52	-0.5	0.623	1	-4.75	ENSG00000104517
Blood Myeloid cells	14	PELP1	4.95	-0.28	-1.45	0.89	0.769	-0.5	0.623	1	-4.75	ENSG00000141456
Blood Myeloid cells	14	HSPH1	8.79	-0.375	-1.94	1.19	1.37	-0.5	0.623	1	-4.75	ENSG00000120694
Blood Myeloid cells	14	LILRA1	13.2	-0.456	-2.36	1.45	1.9	-0.5	0.623	1	-4.75	ENSG00000104974
Blood Myeloid cells	14	PSPC1	11	0.41	-1.3	2.12	1.66	0.499	0.623	1	-4.75	ENSG00000121390
Blood Myeloid cells	14	ANAPC10	5.49	-0.348	-1.8	1.11	1.16	-0.499	0.623	1	-4.75	ENSG00000164162
Blood Myeloid cells	14	PPP1R8	3.85	-0.229	-1.19	0.73	0.488	-0.499	0.623	1	-4.75	ENSG00000117751
Blood Myeloid cells	14	VAMP4	12.1	-0.371	-1.92	1.18	1.63	-0.499	0.623	1	-4.75	ENSG00000117533
Blood Myeloid cells	14	MAX	20.3	0.458	-1.46	2.38	2.78	0.499	0.623	1	-4.75	ENSG00000125952
Blood Myeloid cells	14	HSF1	15.4	0.465	-1.48	2.41	2.69	0.498	0.624	1	-4.75	ENSG00000185122
Blood Myeloid cells	14	ZNF22	18.1	-0.442	-2.29	1.41	1.99	-0.498	0.624	1	-4.75	ENSG00000165512
Blood Myeloid cells	14	GCHFR	15.4	0.424	-1.35	2.2	2.2	0.498	0.624	1	-4.75	ENSG00000137880
Blood Myeloid cells	14	KDM4A	1.65	-0.211	-1.1	0.675	0.37	-0.498	0.624	1	-4.75	ENSG00000066135
Blood Myeloid cells	14	PHLPP2	2.2	-0.211	-1.1	0.675	0.37	-0.498	0.624	1	-4.75	ENSG00000040199
Blood Myeloid cells	14	EHD1	4.4	-0.323	-1.68	1.03	0.833	-0.498	0.624	1	-4.75	ENSG00000110047
Blood Myeloid cells	14	FKBP15	16.5	-0.485	-2.52	1.55	2.48	-0.498	0.624	1	-4.75	ENSG00000119321
Blood Myeloid cells	14	PIGX	4.4	-0.296	-1.54	0.946	0.692	-0.498	0.624	1	-4.75	ENSG00000163964
Blood Myeloid cells	14	ACTN1	11	-0.414	-2.15	1.32	1.94	-0.497	0.624	1	-4.75	ENSG00000072110
Blood Myeloid cells	14	TNF	2.75	0.244	-0.781	1.27	0.427	0.497	0.625	1	-4.75	ENSG00000232810
Blood Myeloid cells	14	AKR1A1	36.3	-0.48	-2.5	1.54	4.04	-0.497	0.625	1	-4.75	ENSG00000117448
Blood Myeloid cells	14	LINC02328	2.75	0.228	-0.729	1.18	0.551	0.497	0.625	1	-4.75	ENSG00000258733
Blood Myeloid cells	14	ARRDC2	3.3	-0.284	-1.48	0.91	0.654	-0.497	0.625	1	-4.75	ENSG00000105643
Blood Myeloid cells	14	C1orf174	7.69	0.441	-1.41	2.3	1.96	0.497	0.625	1	-4.75	ENSG00000198912
Blood Myeloid cells	14	AKT1	11.5	-0.432	-2.25	1.38	1.65	-0.497	0.625	1	-4.75	ENSG00000142208
Blood Myeloid cells	14	NFKB1	14.8	-0.427	-2.22	1.37	1.79	-0.496	0.625	1	-4.75	ENSG00000109320
Blood Myeloid cells	14	UEVLD	3.3	0.306	-0.981	1.59	0.758	0.496	0.625	1	-4.75	ENSG00000151116
Blood Myeloid cells	14	LYPLAL1	7.69	-0.371	-1.93	1.19	1.4	-0.496	0.625	1	-4.75	ENSG00000143353
Blood Myeloid cells	14	CAST	40.1	0.506	-1.62	2.64	3.9	0.496	0.625	1	-4.75	ENSG00000153113
Blood Myeloid cells	14	CPT2	3.3	0.291	-0.934	1.52	0.732	0.496	0.625	1	-4.75	ENSG00000157184
Blood Myeloid cells	14	PSMD6	19.8	-0.453	-2.36	1.45	2.3	-0.496	0.625	1	-4.75	ENSG00000163636
Blood Myeloid cells	14	FPR2	3.85	-0.305	-1.59	0.978	0.829	-0.496	0.625	1	-4.75	ENSG00000171049
Blood Myeloid cells	14	SIMC1	2.2	0.293	-0.939	1.52	0.53	0.496	0.625	1	-4.75	ENSG00000170085
Blood Myeloid cells	14	FANCL	3.3	-0.271	-1.41	0.869	0.643	-0.496	0.626	1	-4.75	ENSG00000115392
Blood Myeloid cells	14	LSM3	40.7	0.538	-1.73	2.81	2.98	0.496	0.626	1	-4.75	ENSG00000170860
Blood Myeloid cells	14	TRIB1	4.4	-0.359	-1.87	1.15	1.06	-0.496	0.626	1	-4.75	ENSG00000173334
Blood Myeloid cells	14	AP001453.2	9.89	-0.384	-2	1.23	1.19	-0.496	0.626	1	-4.75	ENSG00000256940
Blood Myeloid cells	14	ZNF672	8.24	0.409	-1.32	2.13	1.47	0.495	0.626	1	-4.75	ENSG00000171161
Blood Myeloid cells	14	DNAJC16	4.4	-0.268	-1.4	0.861	0.634	-0.495	0.626	1	-4.75	ENSG00000116138
Blood Myeloid cells	14	MAGED1	8.24	-0.372	-1.94	1.2	1.28	-0.495	0.626	1	-4.75	ENSG00000179222
Blood Myeloid cells	14	ANKRD36B	3.85	-0.296	-1.55	0.954	0.796	-0.495	0.626	1	-4.75	ENSG00000196912
Blood Myeloid cells	14	GLRX5	4.95	-0.267	-1.39	0.86	0.808	-0.495	0.626	1	-4.75	ENSG00000182512
Blood Myeloid cells	14	SPOPL	4.95	-0.267	-1.39	0.86	0.808	-0.495	0.626	1	-4.75	ENSG00000144228
Blood Myeloid cells	14	PIGL	3.85	-0.299	-1.56	0.962	0.718	-0.495	0.626	1	-4.75	ENSG00000108474
Blood Myeloid cells	14	ILF3-DT	10.4	0.459	-1.48	2.4	1.8	0.495	0.626	1	-4.75	ENSG00000267100
Blood Myeloid cells	14	USP5	5.49	-0.276	-1.44	0.889	0.845	-0.495	0.626	1	-4.75	ENSG00000111667
Blood Myeloid cells	14	CACTIN	2.75	-0.193	-1.01	0.624	0.473	-0.495	0.626	1	-4.75	ENSG00000105298
Blood Myeloid cells	14	LMBR1L	6.04	-0.364	-1.9	1.17	1.1	-0.494	0.626	1	-4.75	ENSG00000139636
Blood Myeloid cells	14	AC096667.1	5.49	0.476	-1.53	2.49	1.39	0.494	0.627	1	-4.75	ENSG00000283839
Blood Myeloid cells	14	BRI3	22.5	-0.472	-2.47	1.52	2.61	-0.494	0.627	1	-4.75	ENSG00000164713
Blood Myeloid cells	14	PLAGL1	4.95	-0.274	-1.43	0.885	0.578	-0.494	0.627	1	-4.75	ENSG00000118495
Blood Myeloid cells	14	MNDA	56.6	0.459	-1.48	2.4	5.98	0.494	0.627	1	-4.75	ENSG00000163563
Blood Myeloid cells	14	ACTR6	6.04	0.321	-1.04	1.68	0.981	0.494	0.627	1	-4.75	ENSG00000075089
Blood Myeloid cells	14	LPCAT4	7.69	-0.337	-1.76	1.09	1.01	-0.494	0.627	1	-4.75	ENSG00000176454
Blood Myeloid cells	14	CLEC4E	13.2	0.427	-1.38	2.23	1.94	0.494	0.627	1	-4.75	ENSG00000166523
Blood Myeloid cells	14	ZNF143	3.3	0.245	-0.792	1.28	0.589	0.494	0.627	1	-4.75	ENSG00000166478
Blood Myeloid cells	14	RPP14	3.3	0.303	-0.981	1.59	0.756	0.493	0.627	1	-4.75	ENSG00000163684
Blood Myeloid cells	14	TOGARAM1	5.49	-0.336	-1.76	1.09	1.08	-0.493	0.627	1	-4.75	ENSG00000198718
Blood Myeloid cells	14	C19orf38	29.7	0.516	-1.67	2.7	3.5	0.493	0.627	1	-4.75	ENSG00000214212
Blood Myeloid cells	14	RABL2B	3.3	0.257	-0.832	1.35	0.617	0.493	0.628	1	-4.75	ENSG00000079974
Blood Myeloid cells	14	RAB11B	27.5	-0.443	-2.32	1.44	3.35	-0.492	0.628	1	-4.75	ENSG00000185236
Blood Myeloid cells	14	HIRA	2.75	-0.205	-1.08	0.667	0.507	-0.492	0.628	1	-4.75	ENSG00000100084
Blood Myeloid cells	14	MBD1	6.04	-0.305	-1.6	0.989	0.751	-0.492	0.628	1	-4.75	ENSG00000141644
Blood Myeloid cells	14	BEND6	2.75	-0.192	-1.01	0.624	0.472	-0.491	0.629	1	-4.75	ENSG00000151917
Blood Myeloid cells	14	SMIM6	2.75	-0.192	-1.01	0.624	0.472	-0.491	0.629	1	-4.75	ENSG00000259120
Blood Myeloid cells	14	UBE3C	3.85	-0.341	-1.79	1.11	0.786	-0.491	0.629	1	-4.75	ENSG00000009335
Blood Myeloid cells	14	GUF1	2.75	-0.194	-1.02	0.631	0.276	-0.491	0.629	1	-4.75	ENSG00000151806
Blood Myeloid cells	14	ANKMY2	3.3	0.244	-0.793	1.28	0.59	0.491	0.629	1	-4.75	ENSG00000106524
Blood Myeloid cells	14	ACAA1	30.2	-0.47	-2.47	1.53	3.59	-0.49	0.629	1	-4.75	ENSG00000060971
Blood Myeloid cells	14	CHKB	5.49	-0.307	-1.61	1	0.922	-0.49	0.629	1	-4.75	ENSG00000100288
Blood Myeloid cells	14	CARHSP1	15.9	-0.478	-2.51	1.56	2.01	-0.49	0.629	1	-4.75	ENSG00000153048
Blood Myeloid cells	14	PPP1R3E	3.85	0.292	-0.951	1.53	0.749	0.49	0.63	1	-4.75	ENSG00000235194
Blood Myeloid cells	14	AIMP1	23.6	-0.474	-2.49	1.55	2.64	-0.49	0.63	1	-4.75	ENSG00000164022
Blood Myeloid cells	14	SNRPG	58.2	0.461	-1.5	2.43	4.85	0.49	0.63	1	-4.75	ENSG00000143977
Blood Myeloid cells	14	GUCY1A1	6.04	-0.384	-2.02	1.25	1.13	-0.49	0.63	1	-4.75	ENSG00000164116
Blood Myeloid cells	14	RRN3	5.49	-0.282	-1.49	0.921	0.692	-0.49	0.63	1	-4.75	ENSG00000085721
Blood Myeloid cells	14	RBPJ	28	0.482	-1.58	2.54	3.3	0.49	0.63	1	-4.75	ENSG00000168214
Blood Myeloid cells	14	NIPAL2	1.65	0.327	-1.07	1.72	0.58	0.489	0.63	1	-4.75	ENSG00000104361
Blood Myeloid cells	14	BUD23	13.7	0.422	-1.38	2.22	1.78	0.489	0.63	1	-4.75	ENSG00000071462
Blood Myeloid cells	14	SNRNP200	15.9	-0.475	-2.5	1.55	2.46	-0.489	0.63	1	-4.75	ENSG00000144028
Blood Myeloid cells	14	NAAA	36.8	-0.352	-1.86	1.15	4.36	-0.489	0.63	1	-4.75	ENSG00000138744
Blood Myeloid cells	14	SIKE1	4.95	0.29	-0.949	1.53	0.748	0.489	0.63	1	-4.75	ENSG00000052723
Blood Myeloid cells	14	NFYB	4.4	0.292	-0.958	1.54	0.952	0.489	0.631	1	-4.75	ENSG00000120837
Blood Myeloid cells	14	CHMP2A	36.8	-0.404	-2.13	1.32	4.21	-0.488	0.631	1	-4.75	ENSG00000130724
Blood Myeloid cells	14	GALNT10	3.85	-0.242	-1.28	0.793	0.647	-0.488	0.631	1	-4.75	ENSG00000164574
Blood Myeloid cells	14	USP21	1.1	-0.196	-1.04	0.643	0.281	-0.488	0.631	1	-4.75	ENSG00000143258
Blood Myeloid cells	14	EPB41L2	1.1	-0.196	-1.04	0.643	0.281	-0.488	0.631	1	-4.75	ENSG00000079819
Blood Myeloid cells	14	CEP131	1.1	-0.196	-1.04	0.643	0.281	-0.488	0.631	1	-4.75	ENSG00000141577
Blood Myeloid cells	14	RPS10	30.8	-0.568	-3	1.86	2.84	-0.488	0.631	1	-4.75	ENSG00000124614
Blood Myeloid cells	14	SIGLEC14	3.3	0.241	-0.791	1.27	0.587	0.488	0.631	1	-4.75	ENSG00000254415
Blood Myeloid cells	14	SDHB	24.2	0.436	-1.43	2.3	3.01	0.488	0.631	1	-4.75	ENSG00000117118
Blood Myeloid cells	14	LRPAP1	30.8	-0.516	-2.73	1.7	3.49	-0.487	0.631	1	-4.75	ENSG00000163956
Blood Myeloid cells	14	CHRFAM7A	2.75	-0.202	-1.07	0.664	0.355	-0.487	0.632	1	-4.75	ENSG00000166664
Blood Myeloid cells	14	SPRTN	4.4	-0.376	-1.99	1.24	1.06	-0.487	0.632	1	-4.75	ENSG00000010072
Blood Myeloid cells	14	RASSF4	18.1	0.48	-1.58	2.54	2.49	0.487	0.632	1	-4.75	ENSG00000107551
Blood Myeloid cells	14	STX6	3.85	0.279	-0.92	1.48	0.725	0.486	0.632	1	-4.75	ENSG00000135823
Blood Myeloid cells	14	CALCOCO2	22	0.437	-1.44	2.31	3.31	0.486	0.632	1	-4.75	ENSG00000136436
Blood Myeloid cells	14	KIFAP3	2.75	0.307	-1.01	1.63	0.598	0.486	0.632	1	-4.75	ENSG00000075945
Blood Myeloid cells	14	CLIC4	4.95	-0.259	-1.37	0.853	0.805	-0.486	0.632	1	-4.75	ENSG00000169504
Blood Myeloid cells	14	TRAPPC2L	25.8	0.449	-1.48	2.38	3.76	0.486	0.632	1	-4.75	ENSG00000167515
Blood Myeloid cells	14	PHF8	4.4	0.32	-1.06	1.7	0.845	0.486	0.632	1	-4.75	ENSG00000172943
Blood Myeloid cells	14	TIMM10B	2.2	0.281	-0.925	1.49	0.524	0.486	0.632	1	-4.75	ENSG00000132286
Blood Myeloid cells	14	DYNLL1	67	0.495	-1.63	2.62	5.32	0.486	0.632	1	-4.75	ENSG00000088986
Blood Myeloid cells	14	PIKFYVE	7.14	0.347	-1.15	1.84	1.06	0.485	0.633	1	-4.75	ENSG00000115020
Blood Myeloid cells	14	HNRNPA3	47.3	0.492	-1.62	2.61	4.45	0.485	0.633	1	-4.75	ENSG00000170144
Blood Myeloid cells	14	TGOLN2	35.2	0.447	-1.48	2.37	3.98	0.485	0.633	1	-4.75	ENSG00000152291
Blood Myeloid cells	14	PPIL3	9.34	-0.363	-1.93	1.2	1.27	-0.485	0.633	1	-4.75	ENSG00000240344
Blood Myeloid cells	14	ASTE1	3.3	0.231	-0.763	1.22	0.574	0.485	0.633	1	-4.75	ENSG00000034533
Blood Myeloid cells	14	SSH3	4.4	-0.373	-1.98	1.23	1.05	-0.485	0.633	1	-4.75	ENSG00000172830
Blood Myeloid cells	14	GFM2	1.1	0.223	-0.737	1.18	0.288	0.485	0.633	1	-4.75	ENSG00000164347
Blood Myeloid cells	14	AL080250.1	1.1	0.223	-0.737	1.18	0.288	0.485	0.633	1	-4.75	ENSG00000225793
Blood Myeloid cells	14	GDPD3	1.1	0.223	-0.737	1.18	0.288	0.485	0.633	1	-4.75	ENSG00000102886
Blood Myeloid cells	14	PPP1R3D	1.1	0.223	-0.737	1.18	0.288	0.485	0.633	1	-4.75	ENSG00000132825
Blood Myeloid cells	14	PLEKHG2	1.1	0.223	-0.737	1.18	0.288	0.485	0.633	1	-4.75	ENSG00000090924
Blood Myeloid cells	14	STARD4-AS1	1.1	0.223	-0.737	1.18	0.288	0.485	0.633	1	-4.75	ENSG00000246859
Blood Myeloid cells	14	GMPPA	12.6	0.392	-1.3	2.08	1.43	0.484	0.634	1	-4.75	ENSG00000144591
Blood Myeloid cells	14	CLCN3	3.85	0.32	-1.06	1.7	0.835	0.484	0.634	1	-4.75	ENSG00000109572
Blood Myeloid cells	14	RAI1	3.85	0.341	-1.13	1.82	0.69	0.484	0.634	1	-4.75	ENSG00000108557
Blood Myeloid cells	14	LUC7L	8.24	-0.367	-1.95	1.22	1.35	-0.483	0.634	1	-4.75	ENSG00000007392
Blood Myeloid cells	14	TAF7	14.3	-0.457	-2.43	1.52	2.26	-0.483	0.634	1	-4.75	ENSG00000178913
Blood Myeloid cells	14	CCT5	23.6	0.446	-1.48	2.37	2.28	0.482	0.635	1	-4.75	ENSG00000150753
Blood Myeloid cells	14	SNRPB2	35.7	0.399	-1.33	2.13	4.19	0.482	0.635	1	-4.75	ENSG00000125870
Blood Myeloid cells	14	C11orf98	4.4	-0.269	-1.43	0.895	0.718	-0.482	0.635	1	-4.75	ENSG00000278615
Blood Myeloid cells	14	NDUFAF3	31.3	0.473	-1.58	2.52	3.35	0.482	0.635	1	-4.75	ENSG00000178057
Blood Myeloid cells	14	TCEAL4	4.95	0.313	-1.04	1.67	0.762	0.482	0.635	1	-4.75	ENSG00000133142
Blood Myeloid cells	14	RANBP1	34.1	0.504	-1.68	2.69	2.91	0.482	0.635	1	-4.75	ENSG00000099901
Blood Myeloid cells	14	LINC01001	4.95	-0.381	-2.03	1.27	1.12	-0.482	0.635	1	-4.75	ENSG00000230724
Blood Myeloid cells	14	MAP3K11	18.7	0.475	-1.58	2.53	2.59	0.482	0.635	1	-4.75	ENSG00000173327
Blood Myeloid cells	14	PECAM1	39.6	0.495	-1.65	2.64	3.89	0.482	0.635	1	-4.75	ENSG00000261371
Blood Myeloid cells	14	VPS52	6.59	0.328	-1.09	1.75	1	0.482	0.635	1	-4.75	ENSG00000223501
Blood Myeloid cells	14	CDK10	10.4	0.36	-1.2	1.92	1.53	0.482	0.635	1	-4.75	ENSG00000185324
Blood Myeloid cells	14	TFDP1	4.4	0.372	-1.24	1.98	0.943	0.482	0.635	1	-4.75	ENSG00000198176
Blood Myeloid cells	14	SCAMP2	23.1	0.459	-1.53	2.45	2.62	0.481	0.636	1	-4.75	ENSG00000140497
Blood Myeloid cells	14	BCCIP	13.2	0.404	-1.35	2.16	1.67	0.481	0.636	1	-4.75	ENSG00000107949
Blood Myeloid cells	14	PCBD1	10.4	0.405	-1.35	2.16	1.52	0.481	0.636	1	-4.75	ENSG00000166228
Blood Myeloid cells	14	FAM189B	1.65	0.17	-0.569	0.91	0.317	0.481	0.636	1	-4.75	ENSG00000160767
Blood Myeloid cells	14	CEP97	1.65	0.17	-0.569	0.91	0.317	0.481	0.636	1	-4.75	ENSG00000182504
Blood Myeloid cells	14	CFL2	1.65	0.17	-0.569	0.91	0.317	0.481	0.636	1	-4.75	ENSG00000165410
Blood Myeloid cells	14	RAPGEF2	2.75	0.306	-1.02	1.64	0.729	0.48	0.636	1	-4.75	ENSG00000109756
Blood Myeloid cells	14	GIPC1	2.75	0.302	-1.01	1.61	0.614	0.48	0.636	1	-4.75	ENSG00000123159
Blood Myeloid cells	14	LRRC8D	7.14	-0.37	-1.98	1.24	1.16	-0.48	0.636	1	-4.75	ENSG00000171492
Blood Myeloid cells	14	RAB2B	4.4	0.347	-1.16	1.86	0.869	0.48	0.636	1	-4.75	ENSG00000129472
Blood Myeloid cells	14	ANAPC11	63.2	0.423	-1.42	2.26	5.65	0.48	0.637	1	-4.75	ENSG00000141552
Blood Myeloid cells	14	AL390728.6	2.2	-0.19	-1.02	0.638	0.34	-0.48	0.637	1	-4.75	ENSG00000259865
Blood Myeloid cells	14	AKAP13	29.7	0.45	-1.51	2.41	3.85	0.48	0.637	1	-4.75	ENSG00000170776
Blood Myeloid cells	14	RBM42	18.1	0.435	-1.46	2.33	2.62	0.479	0.637	1	-4.75	ENSG00000126254
Blood Myeloid cells	14	SUMF2	13.2	-0.369	-1.98	1.24	1.71	-0.479	0.637	1	-4.75	ENSG00000129103
Blood Myeloid cells	14	COTL1	54.9	0.579	-1.95	3.1	5.38	0.479	0.637	1	-4.75	ENSG00000103187
Blood Myeloid cells	14	GSAP	6.59	0.425	-1.43	2.28	1.66	0.479	0.637	1	-4.75	ENSG00000186088
Blood Myeloid cells	14	SIK3	7.69	-0.423	-2.27	1.42	1.37	-0.479	0.637	1	-4.75	ENSG00000160584
Blood Myeloid cells	14	RBCK1	30.8	0.395	-1.33	2.12	4.16	0.479	0.638	1	-4.75	ENSG00000125826
Blood Myeloid cells	14	PNKD	24.7	-0.451	-2.42	1.52	3.11	-0.479	0.638	1	-4.75	ENSG00000127838
Blood Myeloid cells	14	PPP1CA	67	0.302	-1.01	1.62	5.72	0.479	0.638	1	-4.75	ENSG00000172531
Blood Myeloid cells	14	PTPMT1	21.4	-0.433	-2.33	1.46	3.06	-0.478	0.638	1	-4.75	ENSG00000110536
Blood Myeloid cells	14	CXorf56	3.3	0.228	-0.769	1.23	0.572	0.478	0.638	1	-4.75	ENSG00000018610
Blood Myeloid cells	14	ANKRD39	3.85	-0.3	-1.61	1.01	0.906	-0.478	0.638	1	-4.75	ENSG00000213337
Blood Myeloid cells	14	SENP2	4.4	0.387	-1.3	2.08	1.08	0.478	0.638	1	-4.75	ENSG00000163904
Blood Myeloid cells	14	AHCY	22	-0.479	-2.57	1.61	2.5	-0.478	0.638	1	-4.75	ENSG00000101444
Blood Myeloid cells	14	ANKRD12	39	0.401	-1.35	2.15	4.4	0.478	0.638	1	-4.75	ENSG00000101745
Blood Myeloid cells	14	CDC25B	2.75	-0.221	-1.19	0.746	0.547	-0.478	0.638	1	-4.75	ENSG00000101224
Blood Myeloid cells	14	RBM19	3.3	-0.258	-1.38	0.869	0.514	-0.478	0.638	1	-4.75	ENSG00000122965
Blood Myeloid cells	14	MPC1	20.3	0.41	-1.38	2.2	2.82	0.478	0.638	1	-4.75	ENSG00000060762
Blood Myeloid cells	14	NCOA5	5.49	-0.268	-1.44	0.905	0.85	-0.477	0.638	1	-4.75	ENSG00000124160
Blood Myeloid cells	14	CCR5	1.65	-0.159	-0.856	0.538	0.29	-0.477	0.638	1	-4.75	ENSG00000160791
Blood Myeloid cells	14	AC018647.2	1.65	-0.159	-0.856	0.538	0.29	-0.477	0.638	1	-4.75	ENSG00000271122
Blood Myeloid cells	14	PPP1R3F	1.65	-0.159	-0.856	0.538	0.29	-0.477	0.638	1	-4.75	ENSG00000049769
Blood Myeloid cells	14	ZNF519	1.65	-0.159	-0.856	0.538	0.29	-0.477	0.638	1	-4.75	ENSG00000175322
Blood Myeloid cells	14	HOOK2	1.65	-0.159	-0.856	0.538	0.29	-0.477	0.638	1	-4.75	ENSG00000095066
Blood Myeloid cells	14	ZNF71	1.65	-0.159	-0.856	0.538	0.29	-0.477	0.638	1	-4.75	ENSG00000197951
Blood Myeloid cells	14	RICTOR	8.24	-0.336	-1.81	1.14	1.57	-0.477	0.639	1	-4.75	ENSG00000164327
Blood Myeloid cells	14	ITGB2	73.1	0.484	-1.64	2.6	6.52	0.477	0.639	1	-4.75	ENSG00000160255
Blood Myeloid cells	14	AC025164.1	5.49	-0.288	-1.55	0.973	1.09	-0.476	0.639	1	-4.75	ENSG00000245904
Blood Myeloid cells	14	TNKS	2.75	-0.28	-1.51	0.947	0.675	-0.476	0.639	1	-4.75	ENSG00000173273
Blood Myeloid cells	14	OLIG1	2.75	0.267	-0.904	1.44	0.663	0.476	0.639	1	-4.75	ENSG00000184221
Blood Myeloid cells	14	CRTC3	7.69	-0.347	-1.87	1.17	1.03	-0.476	0.639	1	-4.75	ENSG00000140577
Blood Myeloid cells	14	TRMT112	50.5	-0.481	-2.6	1.63	4.47	-0.476	0.64	1	-4.75	ENSG00000173113
Blood Myeloid cells	14	SGSM3	8.24	0.366	-1.24	1.98	1.37	0.475	0.64	1	-4.75	ENSG00000100359
Blood Myeloid cells	14	RABGAP1L	26.9	0.472	-1.6	2.55	2.72	0.475	0.64	1	-4.75	ENSG00000152061
Blood Myeloid cells	14	ST8SIA4	10.4	0.405	-1.37	2.18	2.13	0.475	0.64	1	-4.75	ENSG00000113532
Blood Myeloid cells	14	TAX1BP1	35.2	-0.487	-2.63	1.65	3.52	-0.475	0.64	1	-4.75	ENSG00000106052
Blood Myeloid cells	14	OSTM1	11.5	-0.384	-2.07	1.3	1.66	-0.475	0.64	1	-4.75	ENSG00000081087
Blood Myeloid cells	14	ITGAX	15.4	0.493	-1.67	2.66	2.34	0.475	0.64	1	-4.75	ENSG00000140678
Blood Myeloid cells	14	RNASEK	25.8	0.463	-1.57	2.5	3.16	0.475	0.64	1	-4.75	ENSG00000219200
Blood Myeloid cells	14	ITGB1BP1	15.9	0.431	-1.46	2.32	2.82	0.475	0.64	1	-4.75	ENSG00000119185
Blood Myeloid cells	14	MAML3	7.14	-0.343	-1.85	1.17	1.19	-0.475	0.64	1	-4.75	ENSG00000196782
Blood Myeloid cells	14	RBM15	2.2	0.277	-0.944	1.5	0.612	0.474	0.641	1	-4.75	ENSG00000162775
Blood Myeloid cells	14	MCM5	9.89	0.423	-1.44	2.29	1.61	0.474	0.641	1	-4.75	ENSG00000100297
Blood Myeloid cells	14	EXOC7	7.69	0.392	-1.34	2.12	1.3	0.474	0.641	1	-4.75	ENSG00000182473
Blood Myeloid cells	14	STAG2	23.6	0.447	-1.52	2.42	2.56	0.474	0.641	1	-4.75	ENSG00000101972
Blood Myeloid cells	14	HAUS4	10.4	-0.348	-1.88	1.18	1.23	-0.474	0.641	1	-4.75	ENSG00000092036
Blood Myeloid cells	14	BRD2	29.1	0.459	-1.56	2.48	3.18	0.474	0.641	1	-4.75	ENSG00000204256
Blood Myeloid cells	14	EMC8	11	0.37	-1.26	2	1.85	0.473	0.641	1	-4.75	ENSG00000131148
Blood Myeloid cells	14	ADSS	19.2	0.42	-1.44	2.28	2.56	0.473	0.642	1	-4.75	ENSG00000035687
Blood Myeloid cells	14	AC119396.1	3.85	-0.304	-1.65	1.04	0.933	-0.473	0.642	1	-4.75	ENSG00000263264
Blood Myeloid cells	14	AVEN	2.2	0.238	-0.815	1.29	0.445	0.472	0.642	1	-4.75	ENSG00000169857
Blood Myeloid cells	14	RPL13A	83.5	0.372	-1.27	2.01	6.74	0.472	0.642	1	-4.75	ENSG00000142541
Blood Myeloid cells	14	ATG16L2	26.9	0.446	-1.53	2.42	3.92	0.472	0.642	1	-4.75	ENSG00000168010
Blood Myeloid cells	14	THBS3	2.2	-0.182	-0.989	0.624	0.337	-0.472	0.642	1	-4.75	ENSG00000169231
Blood Myeloid cells	14	ADAM17	9.34	0.394	-1.35	2.14	1.27	0.472	0.642	1	-4.75	ENSG00000151694
Blood Myeloid cells	14	SPTLC2	16.5	-0.406	-2.2	1.39	2.37	-0.472	0.642	1	-4.75	ENSG00000100596
Blood Myeloid cells	14	NAPSA	36.8	0.561	-1.92	3.04	3.91	0.472	0.642	1	-4.75	ENSG00000131400
Blood Myeloid cells	14	PRDX1	54.4	-0.462	-2.51	1.58	5.06	-0.472	0.642	1	-4.75	ENSG00000117450
Blood Myeloid cells	14	COPB2	12.1	-0.417	-2.26	1.43	1.79	-0.471	0.643	1	-4.75	ENSG00000184432
Blood Myeloid cells	14	CANT1	7.69	-0.422	-2.29	1.45	1.59	-0.471	0.643	1	-4.75	ENSG00000171302
Blood Myeloid cells	14	ARPP19	13.7	0.404	-1.39	2.2	2.05	0.471	0.643	1	-4.75	ENSG00000128989
Blood Myeloid cells	14	RAB1A	11.5	0.386	-1.33	2.1	2	0.471	0.643	1	-4.75	ENSG00000138069
Blood Myeloid cells	14	ATXN7L1	2.75	0.228	-0.786	1.24	0.579	0.47	0.643	1	-4.75	ENSG00000146776
Blood Myeloid cells	14	NUP37	5.49	0.35	-1.2	1.9	1.06	0.47	0.643	1	-4.75	ENSG00000075188
Blood Myeloid cells	14	GSN	32.4	-0.5	-2.72	1.72	2.94	-0.47	0.643	1	-4.75	ENSG00000148180
Blood Myeloid cells	14	PRPF4B	17.6	-0.424	-2.31	1.46	2.93	-0.47	0.643	1	-4.75	ENSG00000112739
Blood Myeloid cells	14	PSMB9	54.4	-0.507	-2.76	1.74	4.85	-0.47	0.643	1	-4.75	ENSG00000240065
Blood Myeloid cells	14	STMN1	37.4	-0.584	-3.18	2.01	3.72	-0.47	0.643	1	-4.75	ENSG00000117632
Blood Myeloid cells	14	IFI35	22	-0.454	-2.47	1.56	3.16	-0.47	0.644	1	-4.75	ENSG00000068079
Blood Myeloid cells	14	BUB3	18.7	0.458	-1.58	2.49	2.36	0.47	0.644	1	-4.75	ENSG00000154473
Blood Myeloid cells	14	PHF1	4.95	-0.274	-1.49	0.943	0.858	-0.47	0.644	1	-4.75	ENSG00000112511
Blood Myeloid cells	14	CSNK2A1	13.2	-0.373	-2.03	1.29	1.94	-0.47	0.644	1	-4.75	ENSG00000101266
Blood Myeloid cells	14	FAM102B	1.1	0.261	-0.898	1.42	0.35	0.469	0.644	1	-4.75	ENSG00000162636
Blood Myeloid cells	14	ABCC3	2.2	-0.24	-1.31	0.829	0.518	-0.469	0.644	1	-4.75	ENSG00000108846
Blood Myeloid cells	14	FAM13A	5.49	-0.366	-2	1.27	1.11	-0.469	0.644	1	-4.75	ENSG00000138640
Blood Myeloid cells	14	AC004687.1	38.5	0.416	-1.44	2.27	4.4	0.469	0.644	1	-4.75	ENSG00000265206
Blood Myeloid cells	14	HIPK1	9.34	-0.422	-2.3	1.46	1.72	-0.469	0.644	1	-4.75	ENSG00000163349
Blood Myeloid cells	14	TMEM185B	2.2	0.179	-0.619	0.977	0.342	0.469	0.644	1	-4.75	ENSG00000226479
Blood Myeloid cells	14	CEP152	2.2	0.179	-0.619	0.977	0.342	0.469	0.644	1	-4.75	ENSG00000103995
Blood Myeloid cells	14	KPNA2	6.04	0.382	-1.32	2.09	1.39	0.469	0.644	1	-4.75	ENSG00000182481
Blood Myeloid cells	14	FAM174A	2.2	-0.24	-1.31	0.83	0.487	-0.469	0.645	1	-4.75	ENSG00000174132
Blood Myeloid cells	14	KIAA0930	27.5	-0.439	-2.4	1.52	3.44	-0.469	0.645	1	-4.75	ENSG00000100364
Blood Myeloid cells	14	AC092803.2	1.1	0.207	-0.717	1.13	0.279	0.468	0.645	1	-4.75	ENSG00000260805
Blood Myeloid cells	14	MEN1	1.1	0.207	-0.717	1.13	0.279	0.468	0.645	1	-4.75	ENSG00000133895
Blood Myeloid cells	14	MRPS6	39	0.425	-1.47	2.32	3.93	0.468	0.645	1	-4.75	ENSG00000243927
Blood Myeloid cells	14	ZNF800	17	-0.455	-2.48	1.57	2.36	-0.468	0.645	1	-4.75	ENSG00000048405
Blood Myeloid cells	14	LSP1	91.2	0.359	-1.24	1.96	7.08	0.468	0.645	1	-4.75	ENSG00000130592
Blood Myeloid cells	14	PCSK4	1.65	0.299	-1.04	1.64	0.564	0.468	0.645	1	-4.75	ENSG00000115257
Blood Myeloid cells	14	HDAC3	17.6	-0.395	-2.16	1.37	1.6	-0.468	0.645	1	-4.75	ENSG00000171720
Blood Myeloid cells	14	CPNE8	5.49	-0.391	-2.14	1.35	1.3	-0.468	0.645	1	-4.75	ENSG00000139117
Blood Myeloid cells	14	APBB1IP	30.2	0.454	-1.57	2.48	3.24	0.467	0.645	1	-4.75	ENSG00000077420
Blood Myeloid cells	14	AACS	3.3	-0.258	-1.41	0.896	0.65	-0.467	0.645	1	-4.75	ENSG00000081760
Blood Myeloid cells	14	DHX34	3.3	-0.211	-1.15	0.731	0.542	-0.467	0.646	1	-4.75	ENSG00000134815
Blood Myeloid cells	14	CREBBP	11	-0.364	-1.99	1.26	1.66	-0.467	0.646	1	-4.75	ENSG00000005339
Blood Myeloid cells	14	OGDH	7.69	-0.385	-2.11	1.34	1.22	-0.467	0.646	1	-4.75	ENSG00000105953
Blood Myeloid cells	14	MRPL32	7.69	-0.337	-1.85	1.17	1.2	-0.467	0.646	1	-4.75	ENSG00000106591
Blood Myeloid cells	14	EPM2AIP1	7.69	0.33	-1.15	1.81	1.25	0.467	0.646	1	-4.75	ENSG00000178567
Blood Myeloid cells	14	PRKRIP1	7.14	0.336	-1.17	1.84	1.25	0.466	0.646	1	-4.75	ENSG00000128563
Blood Myeloid cells	14	MSL2	4.4	-0.28	-1.53	0.974	0.625	-0.466	0.646	1	-4.75	ENSG00000174579
Blood Myeloid cells	14	PAFAH1B2	5.49	0.3	-1.05	1.65	0.938	0.466	0.647	1	-4.75	ENSG00000168092
Blood Myeloid cells	14	PPM1J	19.8	-0.504	-2.76	1.76	2.18	-0.465	0.647	1	-4.75	ENSG00000155367
Blood Myeloid cells	14	WDR18	9.34	0.309	-1.08	1.7	1.36	0.465	0.647	1	-4.75	ENSG00000065268
Blood Myeloid cells	14	UBE2G1	11	0.426	-1.49	2.34	2.38	0.465	0.647	1	-4.75	ENSG00000132388
Blood Myeloid cells	14	HSD17B8	3.3	-0.267	-1.47	0.934	0.607	-0.465	0.647	1	-4.75	ENSG00000204228
Blood Myeloid cells	14	PLIN3	23.6	-0.422	-2.32	1.47	3.74	-0.465	0.647	1	-4.75	ENSG00000105355
Blood Myeloid cells	14	VIPR1	2.75	0.344	-1.2	1.89	0.762	0.464	0.647	1	-4.75	ENSG00000114812
Blood Myeloid cells	14	FCMR	1.65	0.213	-0.746	1.17	0.41	0.464	0.648	1	-4.75	ENSG00000162894
Blood Myeloid cells	14	STUB1	14.8	-0.405	-2.23	1.42	2.11	-0.464	0.648	1	-4.75	ENSG00000103266
Blood Myeloid cells	14	HAX1	25.8	0.477	-1.67	2.63	2.78	0.463	0.648	1	-4.75	ENSG00000143575
Blood Myeloid cells	14	MTERF1	2.2	-0.295	-1.62	1.03	0.588	-0.463	0.648	1	-4.75	ENSG00000127989
Blood Myeloid cells	14	LRFN4	2.2	-0.295	-1.62	1.03	0.588	-0.463	0.648	1	-4.75	ENSG00000173621
Blood Myeloid cells	14	MRPL18	23.1	-0.418	-2.31	1.47	2.04	-0.463	0.648	1	-4.75	ENSG00000112110
Blood Myeloid cells	14	SIN3B	5.49	0.381	-1.34	2.1	1.2	0.463	0.649	1	-4.75	ENSG00000127511
Blood Myeloid cells	14	LINC01374	4.4	-0.274	-1.51	0.963	0.791	-0.462	0.649	1	-4.75	ENSG00000280560
Blood Myeloid cells	14	CLDND1	11.5	-0.408	-2.25	1.43	2	-0.462	0.649	1	-4.75	ENSG00000080822
Blood Myeloid cells	14	ANAPC13	13.7	-0.431	-2.38	1.52	2.2	-0.462	0.649	1	-4.75	ENSG00000129055
Blood Myeloid cells	14	NAA30	3.3	-0.213	-1.18	0.75	0.547	-0.462	0.649	1	-4.75	ENSG00000139977
Blood Myeloid cells	14	CERS6	8.24	0.394	-1.39	2.18	1.74	0.462	0.649	1	-4.75	ENSG00000172292
Blood Myeloid cells	14	MTMR10	6.59	-0.329	-1.82	1.16	1.07	-0.462	0.649	1	-4.75	ENSG00000166912
Blood Myeloid cells	14	RFLNB	8.24	-0.314	-1.73	1.11	1.01	-0.461	0.65	1	-4.75	ENSG00000183688
Blood Myeloid cells	14	GLG1	19.8	-0.437	-2.41	1.54	2.33	-0.461	0.65	1	-4.75	ENSG00000090863
Blood Myeloid cells	14	HCK	41.2	-0.498	-2.75	1.75	4.15	-0.461	0.65	1	-4.75	ENSG00000101336
Blood Myeloid cells	14	AP3M2	1.65	0.175	-0.618	0.968	0.34	0.461	0.65	1	-4.75	ENSG00000070718
Blood Myeloid cells	14	SPATA2	2.2	0.175	-0.618	0.968	0.34	0.461	0.65	1	-4.75	ENSG00000158480
Blood Myeloid cells	14	NUP160	7.14	-0.278	-1.54	0.981	0.9	-0.461	0.65	1	-4.75	ENSG00000030066
Blood Myeloid cells	14	TPD52L2	13.7	-0.4	-2.21	1.41	1.7	-0.461	0.65	1	-4.75	ENSG00000101150
Blood Myeloid cells	14	PPP4R3A	14.8	0.396	-1.4	2.19	1.77	0.461	0.65	1	-4.75	ENSG00000100796
Blood Myeloid cells	14	FOXK1	3.3	-0.234	-1.3	0.827	0.435	-0.461	0.65	1	-4.75	ENSG00000164916
Blood Myeloid cells	14	FBXL6	4.4	-0.295	-1.63	1.04	0.782	-0.461	0.65	1	-4.75	ENSG00000182325
Blood Myeloid cells	14	RCHY1	5.49	0.298	-1.05	1.65	0.832	0.461	0.65	1	-4.75	ENSG00000163743
Blood Myeloid cells	14	TMEM263	4.95	-0.29	-1.6	1.02	0.796	-0.461	0.65	1	-4.75	ENSG00000151135
Blood Myeloid cells	14	PPP5C	9.89	0.367	-1.3	2.03	1.7	0.461	0.65	1	-4.75	ENSG00000011485
Blood Myeloid cells	14	PURA	4.4	-0.225	-1.25	0.796	0.586	-0.461	0.65	1	-4.75	ENSG00000185129
Blood Myeloid cells	14	MTHFD2L	9.34	0.403	-1.43	2.23	1.88	0.46	0.65	1	-4.75	ENSG00000163738
Blood Myeloid cells	14	HLA-DQA1	45.1	-0.549	-3.04	1.94	4.34	-0.46	0.65	1	-4.75	ENSG00000196735
Blood Myeloid cells	14	BORCS8	4.4	0.296	-1.05	1.64	0.813	0.46	0.65	1	-4.75	ENSG00000254901
Blood Myeloid cells	14	R3HDM1	12.6	0.41	-1.45	2.27	2.14	0.46	0.65	1	-4.75	ENSG00000048991
Blood Myeloid cells	14	ARL6IP6	17	0.415	-1.47	2.3	2.42	0.46	0.65	1	-4.75	ENSG00000177917
Blood Myeloid cells	14	SH2B3	18.7	0.442	-1.56	2.45	2.3	0.46	0.65	1	-4.75	ENSG00000111252
Blood Myeloid cells	14	IER2	55.5	-0.513	-2.84	1.82	5.6	-0.46	0.651	1	-4.75	ENSG00000160888
Blood Myeloid cells	14	GIN1	2.2	0.211	-0.749	1.17	0.41	0.459	0.651	1	-4.75	ENSG00000145723
Blood Myeloid cells	14	CEBPD	31.3	0.417	-1.48	2.31	3.79	0.459	0.651	1	-4.75	ENSG00000221869
Blood Myeloid cells	14	SLC11A1	28.6	0.467	-1.65	2.59	3.37	0.459	0.651	1	-4.75	ENSG00000018280
Blood Myeloid cells	14	GPR141	4.4	-0.315	-1.75	1.12	1	-0.459	0.651	1	-4.75	ENSG00000187037
Blood Myeloid cells	14	SEC11C	30.2	-0.476	-2.64	1.69	3.15	-0.459	0.651	1	-4.75	ENSG00000166562
Blood Myeloid cells	14	SPTY2D1OS	1.65	-0.273	-1.51	0.967	0.501	-0.459	0.651	1	-4.75	ENSG00000247595
Blood Myeloid cells	14	KCMF1	7.69	-0.37	-2.05	1.31	1.2	-0.459	0.651	1	-4.75	ENSG00000176407
Blood Myeloid cells	14	GSTM1	3.85	-0.315	-1.75	1.12	0.6	-0.459	0.651	1	-4.75	ENSG00000134184
Blood Myeloid cells	14	DGCR6L	24.7	0.493	-1.75	2.74	2.99	0.459	0.651	1	-4.75	ENSG00000128185
Blood Myeloid cells	14	EIF2AK2	13.7	-0.381	-2.12	1.35	1.39	-0.459	0.652	1	-4.75	ENSG00000055332
Blood Myeloid cells	14	TUBA1A	39	0.514	-1.83	2.86	4.23	0.458	0.652	1	-4.75	ENSG00000167552
Blood Myeloid cells	14	CTDSP2	14.8	-0.374	-2.08	1.33	1.86	-0.458	0.652	1	-4.75	ENSG00000175215
Blood Myeloid cells	14	SNX29	7.69	-0.307	-1.7	1.09	0.998	-0.458	0.652	1	-4.75	ENSG00000048471
Blood Myeloid cells	14	IL1RN	8.24	-0.334	-1.86	1.19	1.31	-0.458	0.652	1	-4.75	ENSG00000136689
Blood Myeloid cells	14	TRIM25	6.59	-0.32	-1.78	1.14	0.992	-0.458	0.652	1	-4.75	ENSG00000121060
Blood Myeloid cells	14	LRRC36	4.4	0.337	-1.2	1.87	1.08	0.458	0.652	1	-4.75	ENSG00000159708
Blood Myeloid cells	14	FMNL2	2.2	0.274	-0.975	1.52	0.579	0.458	0.652	1	-4.75	ENSG00000157827
Blood Myeloid cells	14	NR1H2	18.1	-0.426	-2.37	1.52	2.44	-0.458	0.652	1	-4.75	ENSG00000131408
Blood Myeloid cells	14	AIMP2	4.4	0.319	-1.14	1.78	0.853	0.457	0.652	1	-4.75	ENSG00000106305
Blood Myeloid cells	14	FAM86C1	2.75	-0.179	-0.995	0.638	0.34	-0.457	0.653	1	-4.75	ENSG00000158483
Blood Myeloid cells	14	YEATS4	2.75	-0.179	-0.995	0.638	0.34	-0.457	0.653	1	-4.75	ENSG00000127337
Blood Myeloid cells	14	KIF17	2.2	-0.179	-0.995	0.638	0.34	-0.457	0.653	1	-4.75	ENSG00000117245
Blood Myeloid cells	14	IMP4	13.2	-0.366	-2.04	1.31	1.78	-0.457	0.653	1	-4.75	ENSG00000136718
Blood Myeloid cells	14	TPTEP2-CSNK1E	3.85	0.275	-0.984	1.53	0.521	0.457	0.653	1	-4.75	ENSG00000283900
Blood Myeloid cells	14	NME6	6.59	-0.32	-1.78	1.14	1.15	-0.457	0.653	1	-4.75	ENSG00000172113
Blood Myeloid cells	14	IMPAD1	5.49	0.316	-1.13	1.76	0.8	0.457	0.653	1	-4.75	ENSG00000104331
Blood Myeloid cells	14	ITFG1	12.1	-0.366	-2.04	1.31	1.47	-0.456	0.653	1	-4.75	ENSG00000129636
Blood Myeloid cells	14	DPYD	14.3	0.429	-1.53	2.39	1.92	0.456	0.653	1	-4.75	ENSG00000188641
Blood Myeloid cells	14	RFTN1	10.4	-0.422	-2.35	1.51	1.77	-0.456	0.653	1	-4.75	ENSG00000131378
Blood Myeloid cells	14	AC008763.1	1.1	0.246	-0.88	1.37	0.342	0.456	0.653	1	-4.75	ENSG00000268204
Blood Myeloid cells	14	TRPV2	15.9	-0.378	-2.11	1.35	1.72	-0.456	0.653	1	-4.75	ENSG00000187688
Blood Myeloid cells	14	RHBDF2	15.4	-0.422	-2.35	1.51	2.4	-0.456	0.653	1	-4.75	ENSG00000129667
Blood Myeloid cells	14	YIF1A	17.6	-0.454	-2.54	1.63	2.36	-0.456	0.654	1	-4.75	ENSG00000174851
Blood Myeloid cells	14	TAF11	18.1	-0.423	-2.36	1.52	2.26	-0.455	0.654	1	-4.75	ENSG00000064995
Blood Myeloid cells	14	ANKRD53	1.65	-0.173	-0.968	0.622	0.267	-0.455	0.654	1	-4.75	ENSG00000144031
Blood Myeloid cells	14	PDE4DIP	3.85	0.25	-0.899	1.4	0.708	0.455	0.654	1	-4.75	ENSG00000178104
Blood Myeloid cells	14	GART	7.69	0.34	-1.22	1.9	1.12	0.455	0.654	1	-4.75	ENSG00000159131
Blood Myeloid cells	14	IMMP2L	3.3	-0.383	-2.14	1.37	1.07	-0.455	0.654	1	-4.75	ENSG00000184903
Blood Myeloid cells	14	FBXW7	7.14	0.354	-1.27	1.98	1.54	0.455	0.654	1	-4.75	ENSG00000109670
Blood Myeloid cells	14	PPP1R7	22	0.418	-1.5	2.34	2.51	0.454	0.654	1	-4.75	ENSG00000115685
Blood Myeloid cells	14	FAM133B	23.1	0.404	-1.45	2.26	2.47	0.454	0.654	1	-4.75	ENSG00000234545
Blood Myeloid cells	14	UBE2Q1	3.3	-0.278	-1.56	1	0.638	-0.454	0.655	1	-4.75	ENSG00000160714
Blood Myeloid cells	14	PEPD	11	-0.378	-2.12	1.36	1.85	-0.454	0.655	1	-4.75	ENSG00000124299
Blood Myeloid cells	14	TTI2	3.3	0.349	-1.26	1.95	0.955	0.454	0.655	1	-4.75	ENSG00000129696
Blood Myeloid cells	14	RFXANK	18.7	0.415	-1.49	2.32	2.39	0.454	0.655	1	-4.75	ENSG00000064490
Blood Myeloid cells	14	RBMX	27.5	0.461	-1.66	2.58	3.27	0.454	0.655	1	-4.75	ENSG00000147274
Blood Myeloid cells	14	EGFL7	2.75	-0.175	-0.98	0.63	0.465	-0.454	0.655	1	-4.75	ENSG00000172889
Blood Myeloid cells	14	SSR2	56	0.446	-1.61	2.5	5.11	0.454	0.655	1	-4.75	ENSG00000163479
Blood Myeloid cells	14	TMEM177	2.2	0.264	-0.951	1.48	0.531	0.453	0.655	1	-4.75	ENSG00000144120
Blood Myeloid cells	14	BAZ1B	12.6	0.391	-1.41	2.19	1.59	0.453	0.655	1	-4.75	ENSG00000009954
Blood Myeloid cells	14	BANF1	48.9	0.396	-1.43	2.22	4.52	0.453	0.655	1	-4.75	ENSG00000175334
Blood Myeloid cells	14	FAM20B	1.1	0.245	-0.882	1.37	0.343	0.453	0.655	1	-4.75	ENSG00000116199
Blood Myeloid cells	14	CDK18	1.1	0.245	-0.882	1.37	0.343	0.453	0.655	1	-4.75	ENSG00000117266
Blood Myeloid cells	14	CLDN7	1.1	0.245	-0.882	1.37	0.343	0.453	0.655	1	-4.75	ENSG00000181885
Blood Myeloid cells	14	PGM2	4.4	0.267	-0.963	1.5	0.86	0.453	0.656	1	-4.75	ENSG00000169299
Blood Myeloid cells	14	MESD	18.7	0.403	-1.46	2.26	2.63	0.453	0.656	1	-4.75	ENSG00000117899
Blood Myeloid cells	14	THAP2	2.2	0.255	-0.922	1.43	0.55	0.453	0.656	1	-4.75	ENSG00000173451
Blood Myeloid cells	14	TDP2	6.59	0.38	-1.37	2.13	1.25	0.453	0.656	1	-4.75	ENSG00000111802
Blood Myeloid cells	14	CPVL	47.3	-0.427	-2.4	1.55	4.87	-0.452	0.656	1	-4.75	ENSG00000106066
Blood Myeloid cells	14	STIM1	8.79	-0.326	-1.83	1.18	1.23	-0.452	0.656	1	-4.75	ENSG00000167323
Blood Myeloid cells	14	BCKDK	15.9	-0.402	-2.26	1.46	2.61	-0.452	0.656	1	-4.75	ENSG00000103507
Blood Myeloid cells	14	C1orf35	12.6	0.383	-1.39	2.15	1.96	0.452	0.656	1	-4.75	ENSG00000143793
Blood Myeloid cells	14	CXCR3	19.8	0.467	-1.69	2.63	3.26	0.451	0.657	1	-4.75	ENSG00000186810
Blood Myeloid cells	14	PEX13	1.65	-0.228	-1.29	0.829	0.424	-0.451	0.657	1	-4.75	ENSG00000162928
Blood Myeloid cells	14	ZNF354B	1.65	-0.228	-1.29	0.829	0.424	-0.451	0.657	1	-4.75	ENSG00000178338
Blood Myeloid cells	14	DIS3	3.85	-0.21	-1.18	0.762	0.551	-0.451	0.657	1	-4.75	ENSG00000083520
Blood Myeloid cells	14	PSMD14	6.04	-0.287	-1.62	1.04	1.07	-0.451	0.657	1	-4.75	ENSG00000115233
Blood Myeloid cells	14	SIAH2	7.69	-0.324	-1.83	1.18	1.05	-0.45	0.657	1	-4.75	ENSG00000181788
Blood Myeloid cells	14	CMSS1	3.85	-0.261	-1.47	0.951	0.686	-0.45	0.658	1	-4.75	ENSG00000184220
Blood Myeloid cells	14	DAP	8.79	-0.355	-2	1.29	1.39	-0.45	0.658	1	-4.75	ENSG00000112977
Blood Myeloid cells	14	NEIL2	1.65	0.191	-0.697	1.08	0.27	0.45	0.658	1	-4.75	ENSG00000154328
Blood Myeloid cells	14	RECK	4.4	0.279	-1.02	1.58	0.725	0.45	0.658	1	-4.75	ENSG00000122707
Blood Myeloid cells	14	C9orf16	56	0.412	-1.5	2.32	4.75	0.45	0.658	1	-4.75	ENSG00000171159
Blood Myeloid cells	14	TCEANC2	3.85	-0.223	-1.26	0.812	0.744	-0.45	0.658	1	-4.75	ENSG00000116205
Blood Myeloid cells	14	CCDC107	17.6	-0.433	-2.45	1.58	2.58	-0.45	0.658	1	-4.75	ENSG00000159884
Blood Myeloid cells	14	SEC24B	3.85	-0.228	-1.29	0.83	0.595	-0.449	0.658	1	-4.75	ENSG00000138802
Blood Myeloid cells	14	AP5S1	3.3	-0.228	-1.29	0.83	0.595	-0.449	0.658	1	-4.75	ENSG00000125843
Blood Myeloid cells	14	C1orf131	6.59	0.32	-1.17	1.81	1.38	0.449	0.658	1	-4.75	ENSG00000143633
Blood Myeloid cells	14	PITHD1	17	-0.428	-2.42	1.56	2.41	-0.449	0.658	1	-4.75	ENSG00000057757
Blood Myeloid cells	14	AP1G1	4.95	-0.319	-1.8	1.16	1.06	-0.449	0.658	1	-4.75	ENSG00000166747
Blood Myeloid cells	14	SLC4A1AP	2.75	-0.339	-1.92	1.24	0.735	-0.449	0.659	1	-4.75	ENSG00000163798
Blood Myeloid cells	14	TIFA	6.59	-0.289	-1.64	1.06	1.1	-0.449	0.659	1	-4.75	ENSG00000145365
Blood Myeloid cells	14	VCP	43.4	0.419	-1.53	2.37	4.13	0.448	0.659	1	-4.75	ENSG00000165280
Blood Myeloid cells	14	SETD9	4.95	-0.361	-2.04	1.32	1.09	-0.448	0.659	1	-4.75	ENSG00000155542
Blood Myeloid cells	14	MGME1	10.4	0.367	-1.34	2.08	1.79	0.448	0.659	1	-4.75	ENSG00000125871
Blood Myeloid cells	14	RGL2	9.89	0.404	-1.48	2.29	2.03	0.448	0.659	1	-4.75	ENSG00000237441
Blood Myeloid cells	14	ATP2B1-AS1	17	-0.452	-2.56	1.66	2.8	-0.448	0.659	1	-4.75	ENSG00000271614
Blood Myeloid cells	14	TPST2	21.4	-0.427	-2.42	1.56	2.54	-0.448	0.659	1	-4.75	ENSG00000128294
Blood Myeloid cells	14	SLC8A1	8.79	-0.356	-2.02	1.31	1.36	-0.447	0.66	1	-4.75	ENSG00000183023
Blood Myeloid cells	14	SECTM1	7.69	0.343	-1.26	1.95	1.3	0.447	0.66	1	-4.75	ENSG00000141574
Blood Myeloid cells	14	WDR6	9.89	-0.336	-1.91	1.23	1.54	-0.447	0.66	1	-4.75	ENSG00000178252
Blood Myeloid cells	14	SCOC	11.5	0.365	-1.34	2.07	1.6	0.447	0.66	1	-4.75	ENSG00000153130
Blood Myeloid cells	14	CISD2	16.5	0.397	-1.46	2.25	2.52	0.447	0.66	1	-4.75	ENSG00000145354
Blood Myeloid cells	14	GUSB	12.6	-0.375	-2.13	1.38	1.72	-0.447	0.66	1	-4.75	ENSG00000169919
Blood Myeloid cells	14	EPB41	13.2	-0.434	-2.47	1.6	2.21	-0.446	0.66	1	-4.75	ENSG00000159023
Blood Myeloid cells	14	CFAP298	9.34	0.369	-1.36	2.1	1.45	0.446	0.66	1	-4.75	ENSG00000159079
Blood Myeloid cells	14	TMEM41A	5.49	0.322	-1.19	1.83	1.04	0.446	0.66	1	-4.75	ENSG00000163900
Blood Myeloid cells	14	BTN3A3	5.49	-0.259	-1.47	0.951	0.866	-0.446	0.66	1	-4.75	ENSG00000111801
Blood Myeloid cells	14	ABHD18	7.14	-0.329	-1.87	1.21	1.1	-0.446	0.66	1	-4.75	ENSG00000164074
Blood Myeloid cells	14	ARHGAP17	17.6	0.418	-1.54	2.37	2.29	0.446	0.66	1	-4.75	ENSG00000140750
Blood Myeloid cells	14	MLX	15.4	0.422	-1.55	2.4	2.26	0.446	0.66	1	-4.75	ENSG00000108788
Blood Myeloid cells	14	FUT7	8.24	0.319	-1.18	1.81	0.991	0.446	0.66	1	-4.75	ENSG00000180549
Blood Myeloid cells	14	TLR10	2.2	0.264	-0.972	1.5	0.572	0.446	0.661	1	-4.75	ENSG00000174123
Blood Myeloid cells	14	AC079922.2	3.85	-0.207	-1.18	0.765	0.55	-0.446	0.661	1	-4.75	ENSG00000237753
Blood Myeloid cells	14	FAM129B	6.04	0.333	-1.23	1.89	1.15	0.445	0.661	1	-4.75	ENSG00000136830
Blood Myeloid cells	14	AP005329.3	2.2	0.265	-0.976	1.51	0.555	0.445	0.661	1	-4.75	ENSG00000272688
Blood Myeloid cells	14	PAPOLA	36.3	-0.389	-2.21	1.44	4.33	-0.445	0.661	1	-4.75	ENSG00000090060
Blood Myeloid cells	14	GLIPR1	64.3	0.506	-1.87	2.88	5.02	0.445	0.661	1	-4.75	ENSG00000139278
Blood Myeloid cells	14	INPP5D	13.7	0.401	-1.48	2.29	1.85	0.445	0.661	1	-4.75	ENSG00000168918
Blood Myeloid cells	14	AES	33	-0.465	-2.65	1.72	3.54	-0.444	0.662	1	-4.75	ENSG00000104964
Blood Myeloid cells	14	WASHC1	26.4	0.428	-1.59	2.44	3.2	0.444	0.662	1	-4.75	ENSG00000181404
Blood Myeloid cells	14	WDR12	3.85	-0.279	-1.59	1.03	0.878	-0.444	0.662	1	-4.75	ENSG00000138442
Blood Myeloid cells	14	C9orf78	23.1	0.426	-1.58	2.43	2.64	0.443	0.662	1	-4.75	ENSG00000136819
Blood Myeloid cells	14	MIEF1	6.59	-0.327	-1.87	1.21	1.24	-0.443	0.662	1	-4.75	ENSG00000100335
Blood Myeloid cells	14	AL355353.1	4.95	0.337	-1.25	1.92	0.99	0.443	0.662	1	-4.75	ENSG00000270761
Blood Myeloid cells	14	APOBEC3C	3.3	0.238	-0.882	1.36	0.646	0.443	0.662	1	-4.75	ENSG00000244509
Blood Myeloid cells	14	ZMYM5	5.49	-0.328	-1.87	1.22	1.19	-0.443	0.662	1	-4.75	ENSG00000132950
Blood Myeloid cells	14	LETMD1	14.8	0.375	-1.39	2.14	2.05	0.443	0.662	1	-4.75	ENSG00000050426
Blood Myeloid cells	14	DNAJB6	22.5	0.389	-1.44	2.22	3.18	0.443	0.663	1	-4.75	ENSG00000105993
Blood Myeloid cells	14	DNAJA2	14.3	0.371	-1.38	2.12	2.01	0.443	0.663	1	-4.75	ENSG00000069345
Blood Myeloid cells	14	ERCC3	4.4	0.323	-1.2	1.84	0.92	0.443	0.663	1	-4.75	ENSG00000163161
Blood Myeloid cells	14	AR	2.2	0.2	-0.743	1.14	0.404	0.443	0.663	1	-4.75	ENSG00000169083
Blood Myeloid cells	14	UGCG	44	0.578	-2.15	3.3	4.98	0.443	0.663	1	-4.75	ENSG00000148154
Blood Myeloid cells	14	ACVR2A	1.65	-0.245	-1.4	0.912	0.473	-0.442	0.663	1	-4.75	ENSG00000121989
Blood Myeloid cells	14	USP30-AS1	2.2	0.219	-0.814	1.25	0.518	0.442	0.663	1	-4.75	ENSG00000256262
Blood Myeloid cells	14	CALML4	2.2	0.219	-0.814	1.25	0.518	0.442	0.663	1	-4.75	ENSG00000129007
Blood Myeloid cells	14	N4BP2	11	0.385	-1.43	2.2	1.72	0.442	0.663	1	-4.75	ENSG00000078177
Blood Myeloid cells	14	IL4R	9.89	0.399	-1.49	2.28	1.85	0.442	0.663	1	-4.75	ENSG00000077238
Blood Myeloid cells	14	NOD2	4.4	-0.29	-1.66	1.08	0.695	-0.442	0.663	1	-4.75	ENSG00000167207
Blood Myeloid cells	14	THEM4	6.04	0.278	-1.04	1.59	0.75	0.442	0.664	1	-4.75	ENSG00000159445
Blood Myeloid cells	14	SLC25A24	5.49	-0.297	-1.7	1.11	0.991	-0.442	0.664	1	-4.75	ENSG00000085491
Blood Myeloid cells	14	NDC1	2.2	-0.169	-0.97	0.631	0.27	-0.442	0.664	1	-4.75	ENSG00000058804
Blood Myeloid cells	14	OTUD6B-AS1	19.2	-0.408	-2.34	1.52	2.28	-0.441	0.664	1	-4.75	ENSG00000253738
Blood Myeloid cells	14	TXNL1	16.5	-0.378	-2.17	1.41	2.37	-0.441	0.664	1	-4.76	ENSG00000091164
Blood Myeloid cells	14	KRIT1	7.69	0.339	-1.26	1.94	1.38	0.441	0.664	1	-4.76	ENSG00000001631
Blood Myeloid cells	14	NSRP1	11.5	0.375	-1.4	2.15	2.02	0.441	0.664	1	-4.76	ENSG00000126653
Blood Myeloid cells	14	NFKBID	6.04	-0.296	-1.7	1.11	0.983	-0.441	0.664	1	-4.76	ENSG00000167604
Blood Myeloid cells	14	PRKCH	2.75	0.203	-0.756	1.16	0.405	0.441	0.664	1	-4.76	ENSG00000027075
Blood Myeloid cells	14	GYPC	13.7	0.38	-1.42	2.18	2.21	0.441	0.664	1	-4.76	ENSG00000136732
Blood Myeloid cells	14	TBC1D7	7.69	0.354	-1.32	2.03	1.44	0.441	0.664	1	-4.76	ENSG00000145979
Blood Myeloid cells	14	SNX6	25.3	0.458	-1.71	2.63	3.09	0.441	0.664	1	-4.76	ENSG00000129515
Blood Myeloid cells	14	TDRD3	6.04	-0.296	-1.7	1.11	1.12	-0.441	0.664	1	-4.76	ENSG00000083544
Blood Myeloid cells	14	CYTOR	13.2	0.416	-1.56	2.39	2.06	0.441	0.664	1	-4.76	ENSG00000222041
Blood Myeloid cells	14	AC243960.1	7.69	0.291	-1.09	1.67	1.11	0.44	0.664	1	-4.76	ENSG00000268027
Blood Myeloid cells	14	TRPM2	9.34	-0.342	-1.96	1.28	1.53	-0.44	0.665	1	-4.76	ENSG00000142185
Blood Myeloid cells	14	IL15	6.59	-0.262	-1.51	0.981	0.72	-0.44	0.665	1	-4.76	ENSG00000164136
Blood Myeloid cells	14	CD83	6.04	0.317	-1.19	1.82	1.28	0.44	0.665	1	-4.76	ENSG00000112149
Blood Myeloid cells	14	LONRF1	2.2	-0.215	-1.24	0.807	0.461	-0.44	0.665	1	-4.76	ENSG00000154359
Blood Myeloid cells	14	CTSW	6.59	-0.308	-1.77	1.15	1.24	-0.44	0.665	1	-4.76	ENSG00000172543
Blood Myeloid cells	14	ATP6AP2	47.3	0.49	-1.84	2.82	3.82	0.44	0.665	1	-4.76	ENSG00000182220
Blood Myeloid cells	14	PSMD4	23.6	0.416	-1.56	2.39	2.54	0.439	0.665	1	-4.76	ENSG00000159352
Blood Myeloid cells	14	RNF141	20.3	0.415	-1.56	2.39	2.5	0.439	0.665	1	-4.76	ENSG00000110315
Blood Myeloid cells	14	NPEPL1	6.59	0.321	-1.21	1.85	1.13	0.439	0.665	1	-4.76	ENSG00000215440
Blood Myeloid cells	14	DPY19L4	3.3	-0.23	-1.32	0.865	0.618	-0.439	0.665	1	-4.76	ENSG00000156162
Blood Myeloid cells	14	COIL	8.24	-0.341	-1.97	1.28	1.4	-0.439	0.666	1	-4.76	ENSG00000121058
Blood Myeloid cells	14	TMEM91	8.24	0.374	-1.41	2.15	1.27	0.439	0.666	1	-4.76	ENSG00000142046
Blood Myeloid cells	14	UBXN8	4.95	-0.265	-1.53	0.999	0.695	-0.438	0.666	1	-4.76	ENSG00000104691
Blood Myeloid cells	14	STARD5	2.75	-0.173	-0.997	0.651	0.342	-0.438	0.666	1	-4.76	ENSG00000172345
Blood Myeloid cells	14	PDCD6IP	25.8	-0.371	-2.14	1.4	3.17	-0.438	0.666	1	-4.76	ENSG00000170248
Blood Myeloid cells	14	TMX2	11	-0.344	-1.99	1.3	1.57	-0.438	0.666	1	-4.76	ENSG00000213593
Blood Myeloid cells	14	POGZ	7.14	-0.334	-1.93	1.26	0.954	-0.438	0.666	1	-4.76	ENSG00000143442
Blood Myeloid cells	14	OAT	7.14	0.299	-1.13	1.73	1	0.438	0.666	1	-4.76	ENSG00000065154
Blood Myeloid cells	14	FAAP100	5.49	0.297	-1.12	1.72	1.19	0.438	0.666	1	-4.76	ENSG00000185504
Blood Myeloid cells	14	AP002387.2	3.85	-0.275	-1.59	1.04	0.784	-0.437	0.667	1	-4.76	ENSG00000254682
Blood Myeloid cells	14	SPAG9	4.95	0.347	-1.31	2	1.18	0.437	0.667	1	-4.76	ENSG00000008294
Blood Myeloid cells	14	UBE2R2	18.7	0.409	-1.54	2.36	2.47	0.437	0.667	1	-4.76	ENSG00000107341
Blood Myeloid cells	14	CCDC88C	3.85	0.287	-1.08	1.66	0.826	0.437	0.667	1	-4.76	ENSG00000015133
Blood Myeloid cells	14	MTRNR2L8	18.7	0.712	-2.69	4.11	3.64	0.437	0.667	1	-4.76	ENSG00000255823
Blood Myeloid cells	14	SPNS1	12.6	-0.366	-2.11	1.38	1.72	-0.437	0.667	1	-4.76	ENSG00000169682
Blood Myeloid cells	14	DYM	10.4	-0.365	-2.11	1.38	1.5	-0.437	0.667	1	-4.76	ENSG00000141627
Blood Myeloid cells	14	MARCH8	3.3	0.325	-1.23	1.88	0.941	0.437	0.667	1	-4.76	ENSG00000165406
Blood Myeloid cells	14	DCP1A	4.95	-0.267	-1.55	1.01	0.901	-0.437	0.667	1	-4.76	ENSG00000272886
Blood Myeloid cells	14	HHAT	3.3	0.312	-1.18	1.81	0.691	0.437	0.667	1	-4.76	ENSG00000054392
Blood Myeloid cells	14	MARCH5	7.69	-0.345	-2	1.31	1.31	-0.437	0.667	1	-4.76	ENSG00000198060
Blood Myeloid cells	14	ARMT1	7.14	-0.319	-1.84	1.21	1.27	-0.436	0.667	1	-4.76	ENSG00000146476
Blood Myeloid cells	14	GALNT3	4.95	-0.266	-1.54	1.01	0.885	-0.436	0.667	1	-4.76	ENSG00000115339
Blood Myeloid cells	14	TPR	28	-0.43	-2.49	1.63	3.28	-0.436	0.667	1	-4.76	ENSG00000047410
Blood Myeloid cells	14	YJU2	3.3	-0.228	-1.32	0.865	0.617	-0.436	0.667	1	-4.76	ENSG00000105248
Blood Myeloid cells	14	RNF34	4.4	-0.219	-1.27	0.831	0.582	-0.436	0.668	1	-4.76	ENSG00000170633
Blood Myeloid cells	14	SSBP1	37.4	0.367	-1.39	2.12	4.27	0.436	0.668	1	-4.76	ENSG00000106028
Blood Myeloid cells	14	C1D	19.8	0.395	-1.5	2.29	2.42	0.436	0.668	1	-4.76	ENSG00000197223
Blood Myeloid cells	14	PHF20	13.7	-0.374	-2.17	1.42	2.04	-0.436	0.668	1	-4.76	ENSG00000025293
Blood Myeloid cells	14	PILRA	34.6	0.449	-1.7	2.6	4.31	0.436	0.668	1	-4.76	ENSG00000085514
Blood Myeloid cells	14	TUBGCP3	8.24	-0.324	-1.88	1.23	1.32	-0.435	0.668	1	-4.76	ENSG00000126216
Blood Myeloid cells	14	GBF1	4.95	-0.318	-1.84	1.21	1.25	-0.435	0.668	1	-4.76	ENSG00000107862
Blood Myeloid cells	14	SLC39A9	8.24	0.376	-1.43	2.18	1.65	0.435	0.668	1	-4.76	ENSG00000029364
Blood Myeloid cells	14	NDUFA13	32.4	-0.406	-2.35	1.54	3.38	-0.435	0.668	1	-4.76	ENSG00000186010
Blood Myeloid cells	14	ZNF622	1.65	-0.142	-0.824	0.54	0.283	-0.435	0.668	1	-4.76	ENSG00000173545
Blood Myeloid cells	14	ADCY4	1.65	-0.142	-0.824	0.54	0.283	-0.435	0.668	1	-4.76	ENSG00000129467
Blood Myeloid cells	14	ZNF93	1.65	-0.142	-0.824	0.54	0.283	-0.435	0.668	1	-4.76	ENSG00000184635
Blood Myeloid cells	14	ZNF180	1.65	-0.142	-0.824	0.54	0.283	-0.435	0.668	1	-4.76	ENSG00000167384
Blood Myeloid cells	14	HSD17B10	22	-0.397	-2.3	1.51	2.46	-0.435	0.668	1	-4.76	ENSG00000072506
Blood Myeloid cells	14	IFRD2	6.59	-0.279	-1.62	1.06	0.933	-0.435	0.668	1	-4.76	ENSG00000214706
Blood Myeloid cells	14	FDFT1	19.2	-0.425	-2.47	1.62	2.6	-0.435	0.668	1	-4.76	ENSG00000079459
Blood Myeloid cells	14	SENCR	2.75	-0.279	-1.62	1.06	0.608	-0.435	0.669	1	-4.76	ENSG00000254703
Blood Myeloid cells	14	CCNT2	8.79	-0.351	-2.04	1.34	1.44	-0.434	0.669	1	-4.76	ENSG00000082258
Blood Myeloid cells	14	G6PD	21.4	0.402	-1.53	2.34	3.05	0.434	0.669	1	-4.76	ENSG00000160211
Blood Myeloid cells	14	CCNC	14.8	-0.416	-2.42	1.58	2.21	-0.434	0.669	1	-4.76	ENSG00000112237
Blood Myeloid cells	14	TSPAN14	13.7	0.383	-1.46	2.22	2.16	0.434	0.669	1	-4.76	ENSG00000108219
Blood Myeloid cells	14	OSGEPL1	3.85	-0.195	-1.13	0.744	0.474	-0.434	0.669	1	-4.76	ENSG00000128694
Blood Myeloid cells	14	ATG12	16.5	0.406	-1.55	2.36	2.25	0.434	0.669	1	-4.76	ENSG00000145782
Blood Myeloid cells	14	ARAP1	19.8	0.451	-1.72	2.62	2.72	0.433	0.669	1	-4.76	ENSG00000186635
Blood Myeloid cells	14	PIGM	2.75	0.189	-0.722	1.1	0.531	0.433	0.669	1	-4.76	ENSG00000143315
Blood Myeloid cells	14	SAMD1	2.75	0.189	-0.722	1.1	0.531	0.433	0.669	1	-4.76	ENSG00000141858
Blood Myeloid cells	14	RPUSD1	13.7	0.386	-1.48	2.25	2.14	0.433	0.67	1	-4.76	ENSG00000007376
Blood Myeloid cells	14	TRERF1	3.3	0.237	-0.906	1.38	0.701	0.433	0.67	1	-4.76	ENSG00000124496
Blood Myeloid cells	14	TRANK1	3.85	-0.317	-1.85	1.21	0.872	-0.433	0.67	1	-4.76	ENSG00000168016
Blood Myeloid cells	14	ADCK2	4.4	0.247	-0.944	1.44	0.676	0.433	0.67	1	-4.76	ENSG00000133597
Blood Myeloid cells	14	LAMP5	27.5	0.448	-1.71	2.61	3.37	0.433	0.67	1	-4.76	ENSG00000125869
Blood Myeloid cells	14	PIP4K2C	1.65	-0.164	-0.956	0.628	0.329	-0.433	0.67	1	-4.76	ENSG00000166908
Blood Myeloid cells	14	VRK3	11	-0.326	-1.9	1.25	1.51	-0.432	0.67	1	-4.76	ENSG00000105053
Blood Myeloid cells	14	HSD17B11	33.5	0.451	-1.73	2.63	3.45	0.432	0.67	1	-4.76	ENSG00000198189
Blood Myeloid cells	14	TIMM22	4.95	-0.241	-1.4	0.922	0.657	-0.432	0.67	1	-4.76	ENSG00000177370
Blood Myeloid cells	14	AC026202.3	1.1	0.242	-0.927	1.41	0.358	0.432	0.67	1	-4.76	ENSG00000268509
Blood Myeloid cells	14	CPM	2.75	-0.227	-1.32	0.87	0.553	-0.432	0.67	1	-4.76	ENSG00000135678
Blood Myeloid cells	14	DNAL4	2.75	-0.227	-1.32	0.87	0.553	-0.432	0.67	1	-4.76	ENSG00000100246
Blood Myeloid cells	14	EIF3J	14.3	-0.372	-2.17	1.43	1.94	-0.432	0.671	1	-4.76	ENSG00000104131
Blood Myeloid cells	14	LDLRAP1	1.65	-0.141	-0.822	0.54	0.282	-0.432	0.671	1	-4.76	ENSG00000157978
Blood Myeloid cells	14	ST6GALNAC3	1.65	-0.141	-0.822	0.54	0.282	-0.432	0.671	1	-4.76	ENSG00000184005
Blood Myeloid cells	14	AIM2	1.65	-0.141	-0.822	0.54	0.282	-0.432	0.671	1	-4.76	ENSG00000163568
Blood Myeloid cells	14	C6orf136	1.65	-0.141	-0.822	0.54	0.282	-0.432	0.671	1	-4.76	ENSG00000204564
Blood Myeloid cells	14	TREML2	1.65	-0.141	-0.822	0.54	0.282	-0.432	0.671	1	-4.76	ENSG00000112195
Blood Myeloid cells	14	C12orf43	1.65	-0.141	-0.822	0.54	0.282	-0.432	0.671	1	-4.76	ENSG00000157895
Blood Myeloid cells	14	RAD51D	1.65	-0.141	-0.822	0.54	0.282	-0.432	0.671	1	-4.76	ENSG00000185379
Blood Myeloid cells	14	ASB1	3.3	-0.263	-1.54	1.01	0.647	-0.432	0.671	1	-4.76	ENSG00000065802
Blood Myeloid cells	14	ANKRD11	17	-0.41	-2.39	1.57	2.27	-0.431	0.671	1	-4.76	ENSG00000167522
Blood Myeloid cells	14	VIPR2	6.04	0.41	-1.57	2.39	1.65	0.431	0.671	1	-4.76	ENSG00000106018
Blood Myeloid cells	14	MAP2K6	12.1	0.362	-1.39	2.12	1.93	0.431	0.671	1	-4.76	ENSG00000108984
Blood Myeloid cells	14	LRRC47	3.85	-0.279	-1.63	1.07	0.74	-0.431	0.671	1	-4.76	ENSG00000130764
Blood Myeloid cells	14	ATP11B	6.59	-0.288	-1.68	1.11	0.988	-0.431	0.671	1	-4.76	ENSG00000058063
Blood Myeloid cells	14	PRKCD	20.3	0.379	-1.46	2.22	3.5	0.431	0.671	1	-4.76	ENSG00000163932
Blood Myeloid cells	14	NIFK-AS1	3.3	0.268	-1.03	1.57	0.737	0.431	0.672	1	-4.76	ENSG00000236859
Blood Myeloid cells	14	TBC1D20	3.3	0.268	-1.03	1.57	0.737	0.431	0.672	1	-4.76	ENSG00000125875
Blood Myeloid cells	14	ESS2	3.3	0.268	-1.03	1.57	0.737	0.431	0.672	1	-4.76	ENSG00000100056
Blood Myeloid cells	14	RNF14	6.59	-0.337	-1.97	1.3	1.16	-0.43	0.672	1	-4.76	ENSG00000013561
Blood Myeloid cells	14	SPATA33	4.4	-0.299	-1.75	1.15	0.778	-0.43	0.672	1	-4.76	ENSG00000167523
Blood Myeloid cells	14	VDAC1	30.8	-0.422	-2.47	1.63	3.29	-0.43	0.672	1	-4.76	ENSG00000213585
Blood Myeloid cells	14	SMAD3	4.4	-0.224	-1.31	0.862	0.623	-0.43	0.672	1	-4.76	ENSG00000166949
Blood Myeloid cells	14	DMXL1	12.1	0.335	-1.29	1.97	1.56	0.43	0.672	1	-4.76	ENSG00000172869
Blood Myeloid cells	14	TMEM129	8.24	-0.283	-1.66	1.09	1.11	-0.43	0.672	1	-4.76	ENSG00000168936
Blood Myeloid cells	14	PPCDC	4.95	-0.256	-1.5	0.99	0.997	-0.43	0.672	1	-4.76	ENSG00000138621
Blood Myeloid cells	14	FCHSD2	22	0.469	-1.81	2.75	3.02	0.43	0.672	1	-4.76	ENSG00000137478
Blood Myeloid cells	14	THAP9	1.65	-0.163	-0.953	0.628	0.328	-0.43	0.672	1	-4.76	ENSG00000168152
Blood Myeloid cells	14	PTGR2	1.65	-0.163	-0.953	0.628	0.328	-0.43	0.672	1	-4.76	ENSG00000140043
Blood Myeloid cells	14	ATG2B	1.65	-0.163	-0.953	0.628	0.328	-0.43	0.672	1	-4.76	ENSG00000066739
Blood Myeloid cells	14	TRMT12	2.75	-0.225	-1.32	0.871	0.552	-0.429	0.672	1	-4.76	ENSG00000183665
Blood Myeloid cells	14	RASGRP4	12.6	0.394	-1.52	2.31	2	0.429	0.672	1	-4.76	ENSG00000171777
Blood Myeloid cells	14	LRRC40	3.3	0.206	-0.796	1.21	0.577	0.429	0.672	1	-4.76	ENSG00000066557
Blood Myeloid cells	14	TOMM22	35.7	-0.433	-2.54	1.68	3.45	-0.429	0.673	1	-4.76	ENSG00000100216
Blood Myeloid cells	14	MGST1	30.8	0.42	-1.63	2.47	3.57	0.429	0.673	1	-4.76	ENSG00000008394
Blood Myeloid cells	14	CHCHD10	24.7	0.402	-1.55	2.36	3.15	0.429	0.673	1	-4.76	ENSG00000250479
Blood Myeloid cells	14	TP53RK	6.59	-0.319	-1.87	1.23	1.29	-0.429	0.673	1	-4.76	ENSG00000172315
Blood Myeloid cells	14	CMC2	24.2	0.419	-1.62	2.46	2.44	0.428	0.673	1	-4.76	ENSG00000103121
Blood Myeloid cells	14	CAPN2	18.1	-0.401	-2.35	1.55	2.47	-0.428	0.673	1	-4.76	ENSG00000162909
Blood Myeloid cells	14	YIPF1	7.69	-0.288	-1.69	1.12	1.14	-0.428	0.673	1	-4.76	ENSG00000058799
Blood Myeloid cells	14	CAPRIN1	19.8	0.403	-1.56	2.37	2.72	0.428	0.673	1	-4.76	ENSG00000135387
Blood Myeloid cells	14	SLC25A11	20.3	0.402	-1.56	2.36	2.75	0.428	0.673	1	-4.76	ENSG00000108528
Blood Myeloid cells	14	NEU1	9.34	-0.305	-1.79	1.18	1.42	-0.428	0.673	1	-4.76	ENSG00000204386
Blood Myeloid cells	14	QSOX1	17.6	0.37	-1.44	2.18	2.11	0.428	0.673	1	-4.76	ENSG00000116260
Blood Myeloid cells	14	WASL	3.3	-0.268	-1.58	1.04	0.577	-0.428	0.673	1	-4.76	ENSG00000106299
Blood Myeloid cells	14	CD36	56	0.447	-1.73	2.63	4.64	0.428	0.673	1	-4.76	ENSG00000135218
Blood Myeloid cells	14	OPRL1	3.3	0.233	-0.905	1.37	0.698	0.428	0.674	1	-4.76	ENSG00000125510
Blood Myeloid cells	14	KRCC1	20.3	-0.389	-2.29	1.51	2.46	-0.428	0.674	1	-4.76	ENSG00000172086
Blood Myeloid cells	14	ASB7	1.65	0.174	-0.675	1.02	0.26	0.427	0.674	1	-4.76	ENSG00000183475
Blood Myeloid cells	14	ATP6V1C1	10.4	0.358	-1.39	2.11	1.68	0.427	0.674	1	-4.76	ENSG00000155097
Blood Myeloid cells	14	CFLAR	18.1	0.422	-1.64	2.49	2.42	0.427	0.674	1	-4.76	ENSG00000003402
Blood Myeloid cells	14	GBP4	5.49	0.347	-1.35	2.05	1.4	0.427	0.674	1	-4.76	ENSG00000162654
Blood Myeloid cells	14	ITPRIPL2	4.95	0.249	-0.969	1.47	0.867	0.427	0.674	1	-4.76	ENSG00000205730
Blood Myeloid cells	14	DCTPP1	11.5	-0.38	-2.24	1.48	1.5	-0.427	0.674	1	-4.76	ENSG00000179958
Blood Myeloid cells	14	PEX3	4.4	-0.193	-1.14	0.753	0.473	-0.426	0.675	1	-4.76	ENSG00000034693
Blood Myeloid cells	14	HLTF	5.49	-0.258	-1.52	1.01	0.898	-0.426	0.675	1	-4.76	ENSG00000071794
Blood Myeloid cells	14	DTX3	1.1	0.216	-0.842	1.27	0.325	0.426	0.675	1	-4.76	ENSG00000178498
Blood Myeloid cells	14	ADAL	1.1	0.216	-0.842	1.27	0.325	0.426	0.675	1	-4.76	ENSG00000168803
Blood Myeloid cells	14	SPRYD4	2.2	0.239	-0.933	1.41	0.503	0.426	0.675	1	-4.76	ENSG00000176422
Blood Myeloid cells	14	DNAJC25	2.2	-0.175	-1.03	0.684	0.35	-0.426	0.675	1	-4.76	ENSG00000059769
Blood Myeloid cells	14	R3HCC1L	2.2	0.255	-0.996	1.51	0.55	0.425	0.675	1	-4.76	ENSG00000166024
Blood Myeloid cells	14	MDM1	2.2	0.255	-0.996	1.51	0.55	0.425	0.675	1	-4.76	ENSG00000111554
Blood Myeloid cells	14	RAB18	18.7	0.421	-1.65	2.49	2.89	0.425	0.676	1	-4.76	ENSG00000099246
Blood Myeloid cells	14	ZNF333	6.04	-0.287	-1.7	1.12	0.853	-0.425	0.676	1	-4.76	ENSG00000160961
Blood Myeloid cells	14	RIPK1	3.85	0.29	-1.13	1.71	0.839	0.425	0.676	1	-4.76	ENSG00000137275
Blood Myeloid cells	14	ASXL1	3.85	-0.254	-1.5	0.995	0.698	-0.425	0.676	1	-4.76	ENSG00000171456
Blood Myeloid cells	14	ERCC1	37.4	0.351	-1.38	2.08	4.24	0.424	0.676	1	-4.76	ENSG00000012061
Blood Myeloid cells	14	EPC1	33.5	-0.437	-2.59	1.71	3.46	-0.424	0.676	1	-4.76	ENSG00000120616
Blood Myeloid cells	14	UBE2A	23.1	0.351	-1.38	2.08	2.82	0.424	0.676	1	-4.76	ENSG00000077721
Blood Myeloid cells	14	ANKRD52	2.75	-0.233	-1.38	0.913	0.623	-0.424	0.676	1	-4.76	ENSG00000139645
Blood Myeloid cells	14	CBX5	12.1	0.376	-1.48	2.23	1.93	0.424	0.676	1	-4.76	ENSG00000094916
Blood Myeloid cells	14	CNBD2	2.75	0.238	-0.935	1.41	0.559	0.424	0.676	1	-4.76	ENSG00000149646
Blood Myeloid cells	14	HADHA	40.1	0.39	-1.53	2.31	4.11	0.424	0.676	1	-4.76	ENSG00000084754
Blood Myeloid cells	14	STX4	13.2	-0.38	-2.26	1.5	2.2	-0.423	0.677	1	-4.76	ENSG00000103496
Blood Myeloid cells	14	C1GALT1	14.3	-0.328	-1.95	1.29	1.42	-0.423	0.677	1	-4.76	ENSG00000106392
Blood Myeloid cells	14	SOS2	6.59	0.346	-1.36	2.05	1.26	0.423	0.677	1	-4.76	ENSG00000100485
Blood Myeloid cells	14	TSPAN3	29.1	-0.477	-2.84	1.88	3.13	-0.423	0.677	1	-4.76	ENSG00000140391
Blood Myeloid cells	14	TMEM182	1.1	0.214	-0.844	1.27	0.325	0.423	0.677	1	-4.76	ENSG00000170417
Blood Myeloid cells	14	TRAV38-2DV8	1.1	0.214	-0.844	1.27	0.325	0.423	0.677	1	-4.76	ENSG00000211817
Blood Myeloid cells	14	KIF26B	1.1	0.214	-0.844	1.27	0.325	0.423	0.677	1	-4.76	ENSG00000162849
Blood Myeloid cells	14	AC005224.3	2.75	0.289	-1.14	1.72	0.677	0.422	0.677	1	-4.76	ENSG00000266378
Blood Myeloid cells	14	PPAN	2.2	-0.173	-1.03	0.684	0.35	-0.422	0.677	1	-4.76	ENSG00000130810
Blood Myeloid cells	14	AKIRIN2	34.1	-0.445	-2.64	1.75	3.18	-0.422	0.678	1	-4.76	ENSG00000135334
Blood Myeloid cells	14	FBXW2	9.89	0.332	-1.31	1.97	1.44	0.422	0.678	1	-4.76	ENSG00000119402
Blood Myeloid cells	14	ARNT	7.69	-0.299	-1.78	1.18	1.26	-0.422	0.678	1	-4.76	ENSG00000143437
Blood Myeloid cells	14	ALDH3A2	4.4	0.242	-0.954	1.44	0.685	0.422	0.678	1	-4.76	ENSG00000072210
Blood Myeloid cells	14	ANKRD28	4.95	-0.285	-1.7	1.13	0.587	-0.422	0.678	1	-4.76	ENSG00000206560
Blood Myeloid cells	14	POLR1B	2.75	0.188	-0.744	1.12	0.4	0.421	0.678	1	-4.76	ENSG00000125630
Blood Myeloid cells	14	NAPEPLD	2.75	0.188	-0.744	1.12	0.4	0.421	0.678	1	-4.76	ENSG00000161048
Blood Myeloid cells	14	PLBD1	24.7	0.427	-1.69	2.54	3.14	0.421	0.678	1	-4.76	ENSG00000121316
Blood Myeloid cells	14	CHURC1	31.3	0.45	-1.78	2.68	2.93	0.421	0.678	1	-4.76	ENSG00000258289
Blood Myeloid cells	14	ARL6IP4	63.7	0.362	-1.43	2.16	5.46	0.421	0.678	1	-4.76	ENSG00000182196
Blood Myeloid cells	14	SLCO3A1	7.14	-0.364	-2.17	1.44	1.47	-0.421	0.678	1	-4.76	ENSG00000176463
Blood Myeloid cells	14	SNTB2	1.65	0.254	-1.01	1.52	0.539	0.421	0.678	1	-4.76	ENSG00000168807
Blood Myeloid cells	14	DNASE1L1	7.69	-0.296	-1.77	1.17	1.16	-0.421	0.678	1	-4.76	ENSG00000013563
Blood Myeloid cells	14	RANGRF	13.2	-0.336	-2	1.33	1.94	-0.421	0.679	1	-4.76	ENSG00000108961
Blood Myeloid cells	14	TFIP11	4.95	0.232	-0.919	1.38	0.829	0.42	0.679	1	-4.76	ENSG00000100109
Blood Myeloid cells	14	VMP1	30.2	0.382	-1.52	2.28	3.73	0.42	0.679	1	-4.76	ENSG00000062716
Blood Myeloid cells	14	TBC1D5	8.79	-0.283	-1.69	1.12	1.15	-0.42	0.679	1	-4.76	ENSG00000131374
Blood Myeloid cells	14	XXYLT1	8.24	0.35	-1.39	2.09	1.27	0.42	0.679	1	-4.76	ENSG00000173950
Blood Myeloid cells	14	CETN3	3.3	-0.201	-1.2	0.797	0.558	-0.42	0.679	1	-4.76	ENSG00000153140
Blood Myeloid cells	14	TRPT1	12.1	-0.342	-2.05	1.36	1.65	-0.42	0.679	1	-4.76	ENSG00000149743
Blood Myeloid cells	14	KMT2B	4.95	-0.304	-1.81	1.21	1.01	-0.42	0.679	1	-4.76	ENSG00000272333
Blood Myeloid cells	14	HMOX1	19.2	-0.453	-2.71	1.8	3.31	-0.42	0.679	1	-4.76	ENSG00000100292
Blood Myeloid cells	14	CWC22	6.04	-0.284	-1.7	1.13	0.803	-0.419	0.68	1	-4.76	ENSG00000163510
Blood Myeloid cells	14	SORBS3	6.04	0.297	-1.18	1.78	1.12	0.419	0.68	1	-4.76	ENSG00000120896
Blood Myeloid cells	14	KLHL12	4.4	0.292	-1.16	1.75	0.897	0.419	0.68	1	-4.76	ENSG00000117153
Blood Myeloid cells	14	C2orf69	3.3	0.198	-0.79	1.19	0.564	0.419	0.68	1	-4.76	ENSG00000178074
Blood Myeloid cells	14	PPFIBP2	3.3	0.198	-0.79	1.19	0.564	0.419	0.68	1	-4.76	ENSG00000166387
Blood Myeloid cells	14	FLAD1	7.14	0.28	-1.12	1.68	0.997	0.419	0.68	1	-4.76	ENSG00000160688
Blood Myeloid cells	14	TLR7	9.34	-0.333	-1.99	1.33	1.59	-0.419	0.68	1	-4.76	ENSG00000196664
Blood Myeloid cells	14	EARS2	1.65	0.255	-1.02	1.52	0.539	0.419	0.68	1	-4.76	ENSG00000103356
Blood Myeloid cells	14	PHF19	5.49	0.311	-1.24	1.86	0.886	0.419	0.68	1	-4.76	ENSG00000119403
Blood Myeloid cells	14	EMG1	3.3	-0.253	-1.52	1.01	0.69	-0.418	0.68	1	-4.76	ENSG00000126749
Blood Myeloid cells	14	DNTTIP2	12.1	0.388	-1.55	2.33	2.17	0.418	0.68	1	-4.76	ENSG00000067334
Blood Myeloid cells	14	EEFSEC	4.95	0.226	-0.903	1.35	0.657	0.418	0.68	1	-4.76	ENSG00000132394
Blood Myeloid cells	14	FBXO28	3.3	-0.199	-1.19	0.796	0.558	-0.418	0.68	1	-4.76	ENSG00000143756
Blood Myeloid cells	14	EBP	11	-0.327	-1.96	1.31	1.4	-0.418	0.68	1	-4.76	ENSG00000147155
Blood Myeloid cells	14	NECAB3	1.1	0.227	-0.909	1.36	0.35	0.418	0.681	1	-4.76	ENSG00000125967
Blood Myeloid cells	14	CWC25	9.89	-0.338	-2.03	1.35	1.58	-0.418	0.681	1	-4.76	ENSG00000273559
Blood Myeloid cells	14	ECI2	9.89	-0.318	-1.91	1.27	1.52	-0.417	0.681	1	-4.76	ENSG00000198721
Blood Myeloid cells	14	RPS17	33.5	0.452	-1.81	2.71	2.94	0.417	0.681	1	-4.76	ENSG00000182774
Blood Myeloid cells	14	CRYBG1	7.69	0.388	-1.55	2.33	1.75	0.417	0.681	1	-4.76	ENSG00000112297
Blood Myeloid cells	14	SNAP29	15.9	0.359	-1.44	2.15	2.32	0.417	0.681	1	-4.76	ENSG00000099940
Blood Myeloid cells	14	EMC1	7.14	-0.284	-1.71	1.14	1.13	-0.417	0.681	1	-4.76	ENSG00000127463
Blood Myeloid cells	14	RNF4	10.4	-0.343	-2.06	1.37	1.49	-0.417	0.681	1	-4.76	ENSG00000063978
Blood Myeloid cells	14	ETV3	2.2	-0.167	-1.01	0.671	0.347	-0.416	0.682	1	-4.76	ENSG00000117036
Blood Myeloid cells	14	UNC119B	2.2	-0.167	-1.01	0.671	0.347	-0.416	0.682	1	-4.76	ENSG00000175970
Blood Myeloid cells	14	THEM6	3.3	-0.192	-1.16	0.773	0.551	-0.416	0.682	1	-4.76	ENSG00000130193
Blood Myeloid cells	14	TCFL5	2.2	0.229	-0.922	1.38	0.512	0.416	0.682	1	-4.76	ENSG00000101190
Blood Myeloid cells	14	APPL1	22	-0.41	-2.47	1.65	2.68	-0.416	0.682	1	-4.76	ENSG00000157500
Blood Myeloid cells	14	HDDC2	16.5	-0.362	-2.18	1.46	2.73	-0.416	0.682	1	-4.76	ENSG00000111906
Blood Myeloid cells	14	TAGAP	12.6	-0.322	-1.94	1.3	1.71	-0.416	0.682	1	-4.76	ENSG00000164691
Blood Myeloid cells	14	NRBF2	9.34	0.377	-1.52	2.27	1.56	0.416	0.682	1	-4.76	ENSG00000148572
Blood Myeloid cells	14	STX17	4.4	0.298	-1.2	1.79	1.01	0.415	0.682	1	-4.76	ENSG00000136874
Blood Myeloid cells	14	RETSAT	1.1	0.165	-0.664	0.994	0.255	0.415	0.682	1	-4.76	ENSG00000042445
Blood Myeloid cells	14	FTCDNL1	1.1	0.165	-0.664	0.994	0.255	0.415	0.682	1	-4.76	ENSG00000226124
Blood Myeloid cells	14	MBNL1-AS1	1.1	0.165	-0.664	0.994	0.255	0.415	0.682	1	-4.76	ENSG00000229619
Blood Myeloid cells	14	THRA	1.1	0.165	-0.664	0.994	0.255	0.415	0.682	1	-4.76	ENSG00000126351
Blood Myeloid cells	14	ZNF573	1.1	0.165	-0.664	0.994	0.255	0.415	0.682	1	-4.76	ENSG00000189144
Blood Myeloid cells	14	AL021453.1	1.1	0.165	-0.664	0.994	0.255	0.415	0.682	1	-4.76	ENSG00000184068
Blood Myeloid cells	14	SIK1B	1.1	0.165	-0.664	0.994	0.255	0.415	0.682	1	-4.76	ENSG00000275993
Blood Myeloid cells	14	AIFM1	3.85	-0.222	-1.34	0.894	0.633	-0.415	0.683	1	-4.76	ENSG00000156709
Blood Myeloid cells	14	UBE2Z	7.14	0.391	-1.58	2.36	1.62	0.415	0.683	1	-4.76	ENSG00000159202
Blood Myeloid cells	14	VPS26C	9.34	0.35	-1.41	2.11	1.5	0.415	0.683	1	-4.76	ENSG00000157538
Blood Myeloid cells	14	NIPA2	15.9	0.37	-1.49	2.23	2.56	0.415	0.683	1	-4.76	ENSG00000140157
Blood Myeloid cells	14	RTL8C	18.1	0.386	-1.56	2.33	1.88	0.415	0.683	1	-4.76	ENSG00000134590
Blood Myeloid cells	14	SMAP1	20.3	0.39	-1.57	2.35	2.25	0.415	0.683	1	-4.76	ENSG00000112305
Blood Myeloid cells	14	RHEB	26.4	-0.43	-2.6	1.74	2.85	-0.414	0.683	1	-4.76	ENSG00000106615
Blood Myeloid cells	14	NAT10	2.2	-0.159	-0.96	0.642	0.332	-0.414	0.683	1	-4.76	ENSG00000135372
Blood Myeloid cells	14	TMEM59	59.9	0.381	-1.54	2.3	4.79	0.414	0.683	1	-4.76	ENSG00000116209
Blood Myeloid cells	14	ACOT9	11	-0.314	-1.89	1.27	1.52	-0.414	0.683	1	-4.76	ENSG00000123130
Blood Myeloid cells	14	CCDC92	4.4	-0.223	-1.35	0.901	0.639	-0.414	0.683	1	-4.76	ENSG00000119242
Blood Myeloid cells	14	UBE2M	7.14	0.282	-1.14	1.7	1	0.414	0.683	1	-4.76	ENSG00000130725
Blood Myeloid cells	14	SHISA4	1.65	-0.228	-1.38	0.921	0.466	-0.414	0.683	1	-4.76	ENSG00000198892
Blood Myeloid cells	14	TMEM167A	42.3	0.318	-1.29	1.92	4.81	0.414	0.683	1	-4.76	ENSG00000174695
Blood Myeloid cells	14	FAM199X	3.85	0.276	-1.12	1.67	0.826	0.414	0.684	1	-4.76	ENSG00000123575
Blood Myeloid cells	14	CDKN2AIPNL	8.79	-0.352	-2.13	1.43	1.51	-0.413	0.684	1	-4.76	ENSG00000237190
Blood Myeloid cells	14	PICALM	20.3	0.372	-1.51	2.25	2.37	0.413	0.684	1	-4.76	ENSG00000073921
Blood Myeloid cells	14	USP15	41.8	0.431	-1.75	2.61	3.94	0.413	0.684	1	-4.76	ENSG00000135655
Blood Myeloid cells	14	NDUFAF1	6.04	-0.259	-1.57	1.05	1.04	-0.413	0.684	1	-4.76	ENSG00000137806
Blood Myeloid cells	14	ZNF816-ZNF321P	2.2	-0.166	-1	0.672	0.346	-0.413	0.684	1	-4.76	ENSG00000221874
Blood Myeloid cells	14	SEMA3C	3.3	0.245	-0.996	1.49	0.718	0.413	0.684	1	-4.76	ENSG00000075223
Blood Myeloid cells	14	TRPC4AP	8.24	-0.29	-1.76	1.18	1.27	-0.413	0.684	1	-4.76	ENSG00000100991
Blood Myeloid cells	14	RDH11	8.24	0.343	-1.39	2.08	1.49	0.413	0.684	1	-4.76	ENSG00000072042
Blood Myeloid cells	14	ZRANB1	3.85	-0.191	-1.16	0.774	0.543	-0.413	0.684	1	-4.76	ENSG00000019995
Blood Myeloid cells	14	ANKRA2	8.24	-0.322	-1.95	1.31	1.48	-0.413	0.684	1	-4.76	ENSG00000164331
Blood Myeloid cells	14	TSN	14.3	0.354	-1.44	2.15	1.7	0.412	0.684	1	-4.76	ENSG00000211460
Blood Myeloid cells	14	EXOG	2.75	-0.168	-1.02	0.681	0.486	-0.412	0.685	1	-4.76	ENSG00000157036
Blood Myeloid cells	14	PARVB	21.4	-0.399	-2.42	1.62	3.08	-0.412	0.685	1	-4.76	ENSG00000188677
Blood Myeloid cells	14	MRPL33	36.3	0.402	-1.64	2.44	4.13	0.412	0.685	1	-4.76	ENSG00000243147
Blood Myeloid cells	14	GTF2B	11	0.313	-1.27	1.9	1.41	0.412	0.685	1	-4.76	ENSG00000137947
Blood Myeloid cells	14	VAMP5	30.8	0.449	-1.83	2.72	3.91	0.412	0.685	1	-4.76	ENSG00000168899
Blood Myeloid cells	14	NAXD	3.3	0.311	-1.27	1.89	0.746	0.412	0.685	1	-4.76	ENSG00000213995
Blood Myeloid cells	14	PHC3	11	0.347	-1.42	2.11	1.84	0.412	0.685	1	-4.76	ENSG00000173889
Blood Myeloid cells	14	RCL1	2.2	0.246	-1	1.5	0.563	0.411	0.685	1	-4.76	ENSG00000120158
Blood Myeloid cells	14	BAG1	37.9	0.381	-1.55	2.32	4.06	0.411	0.685	1	-4.76	ENSG00000107262
Blood Myeloid cells	14	EFHD2	33.5	0.378	-1.54	2.29	4.03	0.411	0.685	1	-4.76	ENSG00000142634
Blood Myeloid cells	14	VCL	13.7	0.391	-1.59	2.38	2.6	0.411	0.685	1	-4.76	ENSG00000035403
Blood Myeloid cells	14	TMCO3	2.2	0.223	-0.908	1.35	0.531	0.411	0.685	1	-4.76	ENSG00000150403
Blood Myeloid cells	14	CHRAC1	12.6	-0.363	-2.2	1.48	2.13	-0.411	0.685	1	-4.76	ENSG00000104472
Blood Myeloid cells	14	MCL1	39	0.458	-1.87	2.78	4.56	0.411	0.685	1	-4.76	ENSG00000143384
Blood Myeloid cells	14	ATXN10	15.9	-0.359	-2.19	1.47	1.72	-0.411	0.685	1	-4.76	ENSG00000130638
Blood Myeloid cells	14	ZNF687	1.1	-0.172	-1.04	0.701	0.295	-0.41	0.686	1	-4.76	ENSG00000143373
Blood Myeloid cells	14	TMPRSS13	1.1	-0.172	-1.04	0.701	0.295	-0.41	0.686	1	-4.76	ENSG00000137747
Blood Myeloid cells	14	AC027097.2	1.1	-0.172	-1.04	0.701	0.295	-0.41	0.686	1	-4.76	ENSG00000267787
Blood Myeloid cells	14	ABHD15	12.1	-0.327	-1.99	1.34	1.35	-0.41	0.686	1	-4.76	ENSG00000168792
Blood Myeloid cells	14	NAGPA	9.89	0.327	-1.34	1.99	1.54	0.41	0.686	1	-4.76	ENSG00000103174
Blood Myeloid cells	14	YAF2	7.14	0.284	-1.16	1.73	1.02	0.41	0.686	1	-4.76	ENSG00000015153
Blood Myeloid cells	14	PSMD8	32.4	-0.417	-2.54	1.71	3.76	-0.41	0.686	1	-4.76	ENSG00000099341
Blood Myeloid cells	14	FNBP4	22	0.38	-1.56	2.31	2.25	0.41	0.686	1	-4.76	ENSG00000109920
Blood Myeloid cells	14	FAM214A	8.79	0.349	-1.43	2.13	1.19	0.409	0.687	1	-4.76	ENSG00000047346
Blood Myeloid cells	14	CA13	2.2	0.181	-0.741	1.1	0.391	0.409	0.687	1	-4.76	ENSG00000185015
Blood Myeloid cells	14	FXYD2	2.2	-0.17	-1.03	0.696	0.352	-0.409	0.687	1	-4.76	ENSG00000137731
Blood Myeloid cells	14	FIS1	44	0.459	-1.88	2.8	3.74	0.409	0.687	1	-4.76	ENSG00000214253
Blood Myeloid cells	14	TAF9	18.1	-0.372	-2.27	1.53	2.42	-0.409	0.687	1	-4.76	ENSG00000273841
Blood Myeloid cells	14	GLUL	28	-0.416	-2.54	1.71	3.39	-0.408	0.687	1	-4.76	ENSG00000135821
Blood Myeloid cells	14	WDSUB1	3.3	0.207	-0.852	1.27	0.609	0.408	0.688	1	-4.76	ENSG00000196151
Blood Myeloid cells	14	GNAI3	19.8	-0.358	-2.19	1.48	2.89	-0.408	0.688	1	-4.76	ENSG00000065135
Blood Myeloid cells	14	C16orf87	3.3	-0.19	-1.16	0.783	0.554	-0.408	0.688	1	-4.76	ENSG00000155330
Blood Myeloid cells	14	C20orf96	3.3	-0.19	-1.16	0.783	0.554	-0.408	0.688	1	-4.76	ENSG00000196476
Blood Myeloid cells	14	SLC4A2	7.69	0.322	-1.33	1.97	1.39	0.408	0.688	1	-4.76	ENSG00000164889
Blood Myeloid cells	14	HRH2	15.9	0.366	-1.51	2.24	2.59	0.408	0.688	1	-4.76	ENSG00000113749
Blood Myeloid cells	14	BECN1	23.1	-0.39	-2.39	1.61	2.54	-0.408	0.688	1	-4.76	ENSG00000126581
Blood Myeloid cells	14	ARSB	4.95	0.233	-0.96	1.43	0.667	0.407	0.688	1	-4.76	ENSG00000113273
Blood Myeloid cells	14	FAM114A2	5.49	0.289	-1.19	1.77	1.09	0.407	0.688	1	-4.76	ENSG00000055147
Blood Myeloid cells	14	TMEM208	28.6	-0.41	-2.52	1.7	3.26	-0.407	0.689	1	-4.76	ENSG00000168701
Blood Myeloid cells	14	HSD17B12	13.7	-0.402	-2.47	1.66	1.96	-0.407	0.689	1	-4.76	ENSG00000149084
Blood Myeloid cells	14	BCL2L11	7.69	-0.28	-1.72	1.16	1.15	-0.406	0.689	1	-4.76	ENSG00000153094
Blood Myeloid cells	14	TMEM268	3.85	0.276	-1.14	1.69	0.972	0.406	0.689	1	-4.76	ENSG00000157693
Blood Myeloid cells	14	RAB27A	13.2	0.366	-1.52	2.25	2.13	0.406	0.689	1	-4.76	ENSG00000069974
Blood Myeloid cells	14	KLF4	19.2	0.428	-1.77	2.63	2.52	0.406	0.689	1	-4.76	ENSG00000136826
Blood Myeloid cells	14	ADM	2.2	0.21	-0.87	1.29	0.464	0.406	0.689	1	-4.76	ENSG00000148926
Blood Myeloid cells	14	SUCLG2	4.95	-0.246	-1.51	1.02	0.695	-0.406	0.689	1	-4.76	ENSG00000172340
Blood Myeloid cells	14	NUBP2	18.1	-0.391	-2.41	1.63	2.49	-0.405	0.69	1	-4.76	ENSG00000095906
Blood Myeloid cells	14	TMEM256	50	0.383	-1.59	2.35	4.23	0.405	0.69	1	-4.76	ENSG00000205544
Blood Myeloid cells	14	DPYSL2	30.8	-0.426	-2.62	1.77	3.11	-0.405	0.69	1	-4.76	ENSG00000092964
Blood Myeloid cells	14	CNTROB	3.3	-0.189	-1.16	0.783	0.553	-0.405	0.69	1	-4.76	ENSG00000170037
Blood Myeloid cells	14	SQOR	12.1	0.37	-1.54	2.28	2.59	0.405	0.69	1	-4.76	ENSG00000137767
Blood Myeloid cells	14	CXCR4	14.3	-0.342	-2.11	1.42	1.4	-0.404	0.69	1	-4.76	ENSG00000121966
Blood Myeloid cells	14	TRAF6	5.49	0.229	-0.956	1.41	0.916	0.404	0.69	1	-4.76	ENSG00000175104
Blood Myeloid cells	14	ACSL3	8.24	0.305	-1.27	1.88	1.48	0.404	0.691	1	-4.76	ENSG00000123983
Blood Myeloid cells	14	DDT	40.7	-0.358	-2.21	1.5	4.53	-0.404	0.691	1	-4.76	ENSG00000099977
Blood Myeloid cells	14	PACSIN2	9.34	0.322	-1.35	1.99	1.48	0.404	0.691	1	-4.76	ENSG00000100266
Blood Myeloid cells	14	TTC33	3.3	-0.193	-1.19	0.805	0.563	-0.403	0.691	1	-4.76	ENSG00000113638
Blood Myeloid cells	14	SEC16A	8.24	0.293	-1.23	1.81	1.17	0.403	0.691	1	-4.76	ENSG00000148396
Blood Myeloid cells	14	CLECL1	8.79	0.336	-1.41	2.08	1.24	0.403	0.691	1	-4.76	ENSG00000184293
Blood Myeloid cells	14	AC040169.1	2.2	-0.163	-1.01	0.682	0.349	-0.403	0.691	1	-4.76	ENSG00000260018
Blood Myeloid cells	14	AC002451.1	1.1	-0.195	-1.21	0.816	0.342	-0.403	0.691	1	-4.76	ENSG00000231170
Blood Myeloid cells	14	BZW1	29.1	0.412	-1.73	2.55	3.1	0.403	0.692	1	-4.76	ENSG00000082153
Blood Myeloid cells	14	SPG7	14.8	0.401	-1.68	2.48	2.22	0.402	0.692	1	-4.76	ENSG00000197912
Blood Myeloid cells	14	TUSC2	15.9	0.352	-1.47	2.18	2.13	0.402	0.692	1	-4.76	ENSG00000114383
Blood Myeloid cells	14	ZC3H8	4.95	0.286	-1.2	1.77	1.01	0.402	0.692	1	-4.76	ENSG00000144161
Blood Myeloid cells	14	PSMD12	6.59	0.263	-1.1	1.63	1.02	0.402	0.692	1	-4.76	ENSG00000197170
Blood Myeloid cells	14	TMEM259	12.6	-0.352	-2.18	1.48	1.9	-0.402	0.692	1	-4.76	ENSG00000182087
Blood Myeloid cells	14	SMG5	5.49	-0.228	-1.41	0.957	0.828	-0.402	0.692	1	-4.76	ENSG00000198952
Blood Myeloid cells	14	ZNF302	5.49	-0.244	-1.51	1.03	0.903	-0.401	0.693	1	-4.76	ENSG00000089335
Blood Myeloid cells	14	CYC1	36.8	0.395	-1.66	2.45	3.38	0.401	0.693	1	-4.76	ENSG00000179091
Blood Myeloid cells	14	WDR48	6.59	-0.262	-1.63	1.1	1.09	-0.401	0.693	1	-4.76	ENSG00000114742
Blood Myeloid cells	14	AP002360.1	2.2	0.202	-0.849	1.25	0.479	0.401	0.693	1	-4.76	ENSG00000255135
Blood Myeloid cells	14	VPS72	10.4	-0.283	-1.76	1.19	1.43	-0.401	0.693	1	-4.76	ENSG00000163159
Blood Myeloid cells	14	FAM162A	15.9	0.335	-1.41	2.08	2.25	0.401	0.693	1	-4.76	ENSG00000114023
Blood Myeloid cells	14	RIN2	4.4	0.239	-1.01	1.48	0.702	0.401	0.693	1	-4.76	ENSG00000132669
Blood Myeloid cells	14	ESF1	16.5	0.392	-1.65	2.44	2.16	0.401	0.693	1	-4.76	ENSG00000089048
Blood Myeloid cells	14	UBE3A	22	0.389	-1.64	2.42	2.9	0.401	0.693	1	-4.76	ENSG00000114062
Blood Myeloid cells	14	ZNF414	4.4	0.281	-1.19	1.75	0.911	0.4	0.693	1	-4.76	ENSG00000133250
Blood Myeloid cells	14	SP1	9.89	0.324	-1.37	2.02	1.47	0.4	0.693	1	-4.76	ENSG00000185591
Blood Myeloid cells	14	CRYBG3	9.89	0.308	-1.3	1.91	1.41	0.4	0.693	1	-4.76	ENSG00000080200
Blood Myeloid cells	14	SYNCRIP	23.6	-0.398	-2.48	1.68	2.72	-0.4	0.694	1	-4.76	ENSG00000135316
Blood Myeloid cells	14	GABBR1	9.34	0.333	-1.41	2.07	1.77	0.4	0.694	1	-4.76	ENSG00000204681
Blood Myeloid cells	14	HNRNPR	27.5	0.391	-1.65	2.43	3.28	0.399	0.694	1	-4.76	ENSG00000125944
Blood Myeloid cells	14	RWDD3	12.1	-0.337	-2.1	1.42	1.7	-0.399	0.694	1	-4.76	ENSG00000122481
Blood Myeloid cells	14	PPP1R11	15.9	-0.365	-2.28	1.55	1.84	-0.399	0.694	1	-4.76	ENSG00000204619
Blood Myeloid cells	14	CCDC112	6.59	0.296	-1.26	1.85	0.97	0.398	0.695	1	-4.76	ENSG00000164221
Blood Myeloid cells	14	CASC4	8.24	-0.282	-1.76	1.2	1.2	-0.398	0.695	1	-4.76	ENSG00000166734
Blood Myeloid cells	14	WSB1	37.9	-0.419	-2.61	1.78	3.99	-0.398	0.695	1	-4.76	ENSG00000109046
Blood Myeloid cells	14	ANKRD49	7.14	-0.265	-1.66	1.13	0.92	-0.398	0.695	1	-4.76	ENSG00000168876
Blood Myeloid cells	14	GSTZ1	5.49	0.242	-1.03	1.51	0.896	0.398	0.695	1	-4.76	ENSG00000100577
Blood Myeloid cells	14	PKN2	13.2	-0.315	-1.97	1.34	1.95	-0.398	0.695	1	-4.76	ENSG00000065243
Blood Myeloid cells	14	ANKRD10	25.8	0.394	-1.68	2.46	2.65	0.398	0.695	1	-4.76	ENSG00000088448
Blood Myeloid cells	14	TNFRSF8	2.75	0.173	-0.737	1.08	0.387	0.398	0.695	1	-4.76	ENSG00000120949
Blood Myeloid cells	14	CEP162	3.3	-0.188	-1.18	0.801	0.561	-0.398	0.695	1	-4.76	ENSG00000135315
Blood Myeloid cells	14	MAN1A2	11.5	0.335	-1.42	2.1	1.68	0.398	0.695	1	-4.76	ENSG00000198162
Blood Myeloid cells	14	GGA1	8.79	-0.348	-2.18	1.48	1.29	-0.398	0.695	1	-4.76	ENSG00000100083
Blood Myeloid cells	14	LINC02256	19.8	0.394	-1.67	2.46	3.16	0.398	0.695	1	-4.76	ENSG00000261064
Blood Myeloid cells	14	UTRN	18.1	0.354	-1.51	2.22	2.16	0.397	0.695	1	-4.76	ENSG00000152818
Blood Myeloid cells	14	HLA-DMA	76.4	0.375	-1.6	2.35	6.17	0.397	0.696	1	-4.76	ENSG00000204257
Blood Myeloid cells	14	SLC25A36	11	0.311	-1.33	1.95	1.3	0.397	0.696	1	-4.76	ENSG00000114120
Blood Myeloid cells	14	WDFY2	15.4	0.339	-1.44	2.12	2.06	0.397	0.696	1	-4.76	ENSG00000139668
Blood Myeloid cells	14	WDR33	13.2	0.346	-1.48	2.17	2.45	0.397	0.696	1	-4.76	ENSG00000136709
Blood Myeloid cells	14	SIRPB2	3.3	0.218	-0.929	1.36	0.69	0.397	0.696	1	-4.76	ENSG00000196209
Blood Myeloid cells	14	ENG	9.34	0.362	-1.55	2.27	1.83	0.396	0.696	1	-4.76	ENSG00000106991
Blood Myeloid cells	14	VASP	33	0.408	-1.74	2.56	3.5	0.396	0.696	1	-4.76	ENSG00000125753
Blood Myeloid cells	14	SEC14L1	17	0.398	-1.7	2.5	2.43	0.396	0.696	1	-4.76	ENSG00000129657
Blood Myeloid cells	14	YLPM1	7.69	0.285	-1.22	1.79	1.29	0.396	0.697	1	-4.76	ENSG00000119596
Blood Myeloid cells	14	EGLN2	1.65	-0.153	-0.962	0.655	0.334	-0.396	0.697	1	-4.76	ENSG00000269858
Blood Myeloid cells	14	EEF1G	11	0.374	-1.6	2.35	1.98	0.395	0.697	1	-4.76	ENSG00000254772
Blood Myeloid cells	14	MIS18BP1	32.4	0.356	-1.52	2.24	3.76	0.395	0.697	1	-4.76	ENSG00000129534
Blood Myeloid cells	14	TPPP3	9.89	0.341	-1.46	2.15	1.71	0.395	0.697	1	-4.76	ENSG00000159713
Blood Myeloid cells	14	MFSD12	13.2	-0.329	-2.07	1.41	1.7	-0.395	0.697	1	-4.76	ENSG00000161091
Blood Myeloid cells	14	ARHGDIA	44.5	-0.461	-2.9	1.98	3.98	-0.395	0.697	1	-4.76	ENSG00000141522
Blood Myeloid cells	14	ZBTB4	4.95	-0.27	-1.7	1.16	0.819	-0.395	0.697	1	-4.76	ENSG00000174282
Blood Myeloid cells	14	PTPN22	5.49	-0.22	-1.38	0.943	0.591	-0.395	0.697	1	-4.76	ENSG00000134242
Blood Myeloid cells	14	ZNF195	4.4	-0.24	-1.51	1.03	0.834	-0.394	0.698	1	-4.76	ENSG00000005801
Blood Myeloid cells	14	PRKAB1	2.2	0.198	-0.849	1.24	0.477	0.394	0.698	1	-4.76	ENSG00000111725
Blood Myeloid cells	14	RAB11A	30.2	0.418	-1.8	2.63	2.91	0.394	0.698	1	-4.76	ENSG00000103769
Blood Myeloid cells	14	LPCAT2	9.34	-0.35	-2.2	1.5	1.85	-0.394	0.698	1	-4.76	ENSG00000087253
Blood Myeloid cells	14	IDH2	26.4	0.362	-1.56	2.28	3.1	0.394	0.698	1	-4.76	ENSG00000182054
Blood Myeloid cells	14	C2orf74	8.24	0.359	-1.54	2.26	1.67	0.394	0.698	1	-4.76	ENSG00000237651
Blood Myeloid cells	14	LYL1	12.1	-0.35	-2.21	1.51	1.96	-0.394	0.698	1	-4.76	ENSG00000104903
Blood Myeloid cells	14	RALA	10.4	-0.342	-2.15	1.47	1.82	-0.394	0.698	1	-4.76	ENSG00000006451
Blood Myeloid cells	14	MAFB	19.2	0.403	-1.74	2.54	2.98	0.394	0.698	1	-4.76	ENSG00000204103
Blood Myeloid cells	14	PSME3	16.5	-0.324	-2.04	1.4	2.25	-0.393	0.698	1	-4.76	ENSG00000131467
Blood Myeloid cells	14	SLC2A11	6.59	0.278	-1.2	1.75	1.05	0.393	0.698	1	-4.76	ENSG00000133460
Blood Myeloid cells	14	PTOV1	12.6	0.325	-1.4	2.05	1.64	0.393	0.699	1	-4.76	ENSG00000104960
Blood Myeloid cells	14	MFF	25.3	0.401	-1.73	2.54	2.78	0.393	0.699	1	-4.76	ENSG00000168958
Blood Myeloid cells	14	FAM135A	2.2	-0.198	-1.25	0.856	0.469	-0.393	0.699	1	-4.76	ENSG00000082269
Blood Myeloid cells	14	LAMTOR3	15.4	-0.352	-2.22	1.52	1.86	-0.393	0.699	1	-4.76	ENSG00000109270
Blood Myeloid cells	14	THOC3	7.14	-0.249	-1.58	1.08	0.932	-0.392	0.699	1	-4.76	ENSG00000051596
Blood Myeloid cells	14	NUP62	14.3	-0.325	-2.05	1.4	2.05	-0.392	0.699	1	-4.76	ENSG00000213024
Blood Myeloid cells	14	NBDY	28.6	-0.4	-2.53	1.73	3.48	-0.392	0.699	1	-4.76	ENSG00000204272
Blood Myeloid cells	14	CHRNB1	3.85	-0.228	-1.44	0.985	0.845	-0.392	0.699	1	-4.76	ENSG00000170175
Blood Myeloid cells	14	MROH6	3.3	-0.192	-1.22	0.831	0.455	-0.392	0.699	1	-4.76	ENSG00000204839
Blood Myeloid cells	14	GOLGA5	9.34	-0.302	-1.91	1.31	1.52	-0.392	0.699	1	-4.76	ENSG00000066455
Blood Myeloid cells	14	SRSF8	11.5	-0.306	-1.93	1.32	1.32	-0.392	0.699	1	-4.76	ENSG00000263465
Blood Myeloid cells	14	CCNQ	5.49	-0.239	-1.51	1.04	0.723	-0.392	0.7	1	-4.76	ENSG00000262919
Blood Myeloid cells	14	MARCO	9.89	0.296	-1.28	1.87	1.15	0.392	0.7	1	-4.76	ENSG00000019169
Blood Myeloid cells	14	MCC	3.85	-0.235	-1.49	1.02	0.682	-0.391	0.7	1	-4.76	ENSG00000171444
Blood Myeloid cells	14	INTS1	7.69	0.337	-1.46	2.14	1.38	0.391	0.7	1	-4.76	ENSG00000164880
Blood Myeloid cells	14	METTL13	3.85	0.333	-1.44	2.11	1.16	0.391	0.7	1	-4.76	ENSG00000010165
Blood Myeloid cells	14	ACTR2	54.4	-0.359	-2.28	1.56	4.82	-0.391	0.7	1	-4.76	ENSG00000138071
Blood Myeloid cells	14	TADA3	13.2	-0.352	-2.23	1.53	1.64	-0.391	0.7	1	-4.76	ENSG00000171148
Blood Myeloid cells	14	NPDC1	1.65	-0.146	-0.924	0.633	0.321	-0.391	0.7	1	-4.76	ENSG00000107281
Blood Myeloid cells	14	DTD2	1.65	-0.146	-0.924	0.633	0.321	-0.391	0.7	1	-4.76	ENSG00000129480
Blood Myeloid cells	14	TTYH3	14.8	0.323	-1.4	2.05	2	0.391	0.7	1	-4.76	ENSG00000136295
Blood Myeloid cells	14	LMO4	20.3	0.365	-1.59	2.32	3.36	0.39	0.7	1	-4.76	ENSG00000143013
Blood Myeloid cells	14	NFATC1	5.49	-0.216	-1.37	0.939	0.766	-0.39	0.7	1	-4.76	ENSG00000131196
Blood Myeloid cells	14	CEP170	7.69	0.311	-1.35	1.97	1.03	0.39	0.7	1	-4.76	ENSG00000143702
Blood Myeloid cells	14	OXA1L	26.4	-0.388	-2.47	1.69	2.73	-0.39	0.701	1	-4.76	ENSG00000155463
Blood Myeloid cells	14	CCDC66	3.85	0.224	-0.976	1.42	0.752	0.39	0.701	1	-4.76	ENSG00000180376
Blood Myeloid cells	14	PHF21A	9.34	0.301	-1.31	1.91	1.4	0.39	0.701	1	-4.76	ENSG00000135365
Blood Myeloid cells	14	ASAP1	4.95	-0.273	-1.74	1.19	1.1	-0.39	0.701	1	-4.76	ENSG00000153317
Blood Myeloid cells	14	SBF1	9.34	-0.35	-2.23	1.53	1.46	-0.39	0.701	1	-4.76	ENSG00000100241
Blood Myeloid cells	14	IDS	28.6	0.434	-1.89	2.76	2.98	0.389	0.701	1	-4.76	ENSG00000010404
Blood Myeloid cells	14	EVI2A	21.4	0.371	-1.62	2.36	2.85	0.389	0.701	1	-4.76	ENSG00000126860
Blood Myeloid cells	14	DNM1L	7.69	0.324	-1.41	2.06	1.6	0.389	0.701	1	-4.76	ENSG00000087470
Blood Myeloid cells	14	SBNO2	3.85	-0.265	-1.69	1.16	0.793	-0.389	0.701	1	-4.76	ENSG00000064932
Blood Myeloid cells	14	CYTH2	4.4	0.266	-1.16	1.69	0.986	0.389	0.701	1	-4.76	ENSG00000105443
Blood Myeloid cells	14	EPHB1	14.3	0.365	-1.59	2.32	2.29	0.389	0.702	1	-4.76	ENSG00000154928
Blood Myeloid cells	14	TFDP2	7.69	-0.288	-1.83	1.26	1.06	-0.389	0.702	1	-4.76	ENSG00000114126
Blood Myeloid cells	14	SLC4A7	6.59	0.306	-1.34	1.95	1.16	0.388	0.702	1	-4.76	ENSG00000033867
Blood Myeloid cells	14	UBE2E2	22	-0.384	-2.45	1.68	2.24	-0.388	0.702	1	-4.76	ENSG00000182247
Blood Myeloid cells	14	C2orf76	2.75	-0.139	-0.885	0.607	0.252	-0.388	0.702	1	-4.76	ENSG00000186132
Blood Myeloid cells	14	HIST1H1D	9.34	-0.334	-2.13	1.47	1.25	-0.388	0.702	1	-4.76	ENSG00000124575
Blood Myeloid cells	14	DYSF	5.49	0.296	-1.3	1.89	1.33	0.388	0.702	1	-4.76	ENSG00000135636
Blood Myeloid cells	14	RHEBL1	1.1	0.183	-0.801	1.17	0.306	0.388	0.702	1	-4.76	ENSG00000167550
Blood Myeloid cells	14	AC010173.1	1.1	0.183	-0.801	1.17	0.306	0.388	0.702	1	-4.76	ENSG00000258101
Blood Myeloid cells	14	POLR2B	18.7	-0.353	-2.26	1.55	3.17	-0.388	0.702	1	-4.76	ENSG00000047315
Blood Myeloid cells	14	ETNK1	13.2	0.344	-1.51	2.2	1.73	0.387	0.703	1	-4.76	ENSG00000139163
Blood Myeloid cells	14	ERN1	26.4	0.361	-1.58	2.31	2.8	0.387	0.703	1	-4.76	ENSG00000178607
Blood Myeloid cells	14	DGUOK	32.4	0.352	-1.55	2.25	3.94	0.387	0.703	1	-4.76	ENSG00000114956
Blood Myeloid cells	14	ZNRD1	14.8	0.359	-1.58	2.3	2.43	0.387	0.703	1	-4.76	ENSG00000066379
Blood Myeloid cells	14	SLC41A2	4.4	-0.235	-1.5	1.03	0.903	-0.387	0.703	1	-4.76	ENSG00000136052
Blood Myeloid cells	14	IQGAP2	26.9	0.375	-1.65	2.4	3.2	0.387	0.703	1	-4.76	ENSG00000145703
Blood Myeloid cells	14	C1orf54	2.2	-0.196	-1.25	0.863	0.503	-0.387	0.703	1	-4.76	ENSG00000118292
Blood Myeloid cells	14	MAN2C1	13.7	-0.342	-2.19	1.51	1.82	-0.386	0.703	1	-4.76	ENSG00000140400
Blood Myeloid cells	14	PPP1R14B	35.7	0.455	-2	2.92	4.24	0.386	0.703	1	-4.76	ENSG00000173457
Blood Myeloid cells	14	NDUFAF6	2.75	0.169	-0.743	1.08	0.389	0.386	0.703	1	-4.76	ENSG00000156170
Blood Myeloid cells	14	C4orf33	5.49	0.23	-1.01	1.47	0.87	0.386	0.703	1	-4.76	ENSG00000151470
Blood Myeloid cells	14	LPP	9.89	-0.287	-1.84	1.27	1.51	-0.386	0.703	1	-4.76	ENSG00000145012
Blood Myeloid cells	14	B4GALT3	10.4	-0.305	-1.95	1.34	1.32	-0.386	0.703	1	-4.76	ENSG00000158850
Blood Myeloid cells	14	TAF4	3.3	0.169	-0.745	1.08	0.389	0.386	0.703	1	-4.76	ENSG00000130699
Blood Myeloid cells	14	PLPP1	6.59	-0.251	-1.61	1.11	1.08	-0.386	0.704	1	-4.76	ENSG00000067113
Blood Myeloid cells	14	LMO2	12.1	0.301	-1.33	1.93	1.89	0.386	0.704	1	-4.76	ENSG00000135363
Blood Myeloid cells	14	TCF4	42.9	0.489	-2.16	3.14	4.64	0.386	0.704	1	-4.76	ENSG00000196628
Blood Myeloid cells	14	RPS6KA5	2.75	-0.233	-1.5	1.03	0.684	-0.385	0.704	1	-4.76	ENSG00000100784
Blood Myeloid cells	14	ZNHIT2	3.3	-0.245	-1.57	1.08	0.735	-0.385	0.704	1	-4.76	ENSG00000174276
Blood Myeloid cells	14	SRPRB	12.1	-0.341	-2.19	1.51	1.77	-0.385	0.704	1	-4.76	ENSG00000144867
Blood Myeloid cells	14	ALDH5A1	1.1	0.197	-0.872	1.27	0.333	0.385	0.704	1	-4.76	ENSG00000112294
Blood Myeloid cells	14	METTL15	1.1	0.197	-0.872	1.27	0.333	0.385	0.704	1	-4.76	ENSG00000169519
Blood Myeloid cells	14	EEF2KMT	2.75	0.18	-0.795	1.15	0.466	0.385	0.704	1	-4.76	ENSG00000118894
Blood Myeloid cells	14	KLHL13	1.65	-0.239	-1.54	1.06	0.52	-0.385	0.705	1	-4.76	ENSG00000003096
Blood Myeloid cells	14	NECTIN2	2.2	0.184	-0.814	1.18	0.469	0.385	0.705	1	-4.76	ENSG00000130202
Blood Myeloid cells	14	WDR61	16.5	-0.319	-2.05	1.41	2.03	-0.385	0.705	1	-4.76	ENSG00000140395
Blood Myeloid cells	14	TNRC6B	20.9	0.352	-1.56	2.26	2.99	0.385	0.705	1	-4.76	ENSG00000100354
Blood Myeloid cells	14	RNF113A	7.69	0.289	-1.28	1.86	1.33	0.385	0.705	1	-4.76	ENSG00000125352
Blood Myeloid cells	14	TAOK1	11	0.311	-1.38	2	1.46	0.384	0.705	1	-4.76	ENSG00000160551
Blood Myeloid cells	14	NPHP4	1.1	0.181	-0.804	1.17	0.306	0.384	0.705	1	-4.76	ENSG00000131697
Blood Myeloid cells	14	LRP8	1.1	0.181	-0.804	1.17	0.306	0.384	0.705	1	-4.76	ENSG00000157193
Blood Myeloid cells	14	KLRG1	1.1	0.181	-0.804	1.17	0.306	0.384	0.705	1	-4.76	ENSG00000139187
Blood Myeloid cells	14	RNASEH2B-AS1	1.1	0.181	-0.804	1.17	0.306	0.384	0.705	1	-4.76	ENSG00000233672
Blood Myeloid cells	14	NPIPB15	1.1	0.181	-0.804	1.17	0.306	0.384	0.705	1	-4.76	ENSG00000196436
Blood Myeloid cells	14	CBWD5	6.04	-0.24	-1.55	1.07	1.06	-0.384	0.705	1	-4.76	ENSG00000147996
Blood Myeloid cells	14	ANKRD50	2.75	0.221	-0.98	1.42	0.569	0.384	0.705	1	-4.76	ENSG00000151458
Blood Myeloid cells	14	ISCA2	17.6	-0.343	-2.21	1.52	2.84	-0.384	0.705	1	-4.76	ENSG00000165898
Blood Myeloid cells	14	AC087239.1	8.79	-0.328	-2.11	1.46	1.41	-0.384	0.705	1	-4.76	ENSG00000278743
Blood Myeloid cells	14	RBM15B	4.4	-0.212	-1.37	0.945	0.661	-0.384	0.705	1	-4.76	ENSG00000259956
Blood Myeloid cells	14	FGD2	14.3	-0.344	-2.22	1.53	2.17	-0.383	0.706	1	-4.76	ENSG00000146192
Blood Myeloid cells	14	HOTAIRM1	20.9	0.375	-1.67	2.42	2.38	0.383	0.706	1	-4.76	ENSG00000233429
Blood Myeloid cells	14	STAT2	16.5	-0.36	-2.32	1.6	2.38	-0.383	0.706	1	-4.76	ENSG00000170581
Blood Myeloid cells	14	ASB16-AS1	3.85	-0.173	-1.12	0.771	0.686	-0.383	0.706	1	-4.76	ENSG00000267080
Blood Myeloid cells	14	CNOT4	8.79	0.344	-1.53	2.22	1.58	0.383	0.706	1	-4.76	ENSG00000080802
Blood Myeloid cells	14	NPL	9.34	0.334	-1.49	2.16	1.91	0.383	0.706	1	-4.76	ENSG00000135838
Blood Myeloid cells	14	SMG6	3.3	-0.175	-1.13	0.782	0.544	-0.383	0.706	1	-4.76	ENSG00000070366
Blood Myeloid cells	14	DNAJA3	9.34	-0.277	-1.79	1.24	1.48	-0.382	0.706	1	-4.76	ENSG00000103423
Blood Myeloid cells	14	ZBTB26	2.2	0.164	-0.731	1.06	0.381	0.382	0.706	1	-4.76	ENSG00000171448
Blood Myeloid cells	14	SELENOS	48.4	0.378	-1.69	2.45	5.06	0.382	0.707	1	-4.76	ENSG00000131871
Blood Myeloid cells	14	ZNF148	7.69	-0.263	-1.7	1.17	1.25	-0.382	0.707	1	-4.76	ENSG00000163848
Blood Myeloid cells	14	BIN3	3.3	-0.179	-1.16	0.801	0.549	-0.382	0.707	1	-4.76	ENSG00000147439
Blood Myeloid cells	14	C3orf38	7.14	0.239	-1.07	1.55	0.936	0.381	0.707	1	-4.76	ENSG00000179021
Blood Myeloid cells	14	PBX2	15.4	-0.352	-2.28	1.58	1.87	-0.381	0.707	1	-4.76	ENSG00000204304
Blood Myeloid cells	14	LMF1	5.49	0.233	-1.05	1.51	0.935	0.381	0.707	1	-4.76	ENSG00000103227
Blood Myeloid cells	14	AKNA	15.9	-0.351	-2.28	1.58	2.02	-0.381	0.708	1	-4.76	ENSG00000106948
Blood Myeloid cells	14	MPDU1	14.8	0.389	-1.75	2.53	2.17	0.38	0.708	1	-4.76	ENSG00000129255
Blood Myeloid cells	14	ZRANB3	2.2	-0.207	-1.35	0.931	0.506	-0.38	0.708	1	-4.76	ENSG00000121988
Blood Myeloid cells	14	NANS	17.6	0.331	-1.49	2.15	2.16	0.38	0.708	1	-4.76	ENSG00000095380
Blood Myeloid cells	14	DSTN	28	0.43	-1.93	2.79	3.38	0.38	0.708	1	-4.76	ENSG00000125868
Blood Myeloid cells	14	NUDT3	11.5	-0.298	-1.94	1.34	1.6	-0.38	0.708	1	-4.76	ENSG00000272325
Blood Myeloid cells	14	TMEM254	3.3	-0.206	-1.34	0.926	0.7	-0.38	0.708	1	-4.76	ENSG00000133678
Blood Myeloid cells	14	THUMPD3	6.59	0.288	-1.3	1.88	1.11	0.38	0.708	1	-4.76	ENSG00000134077
Blood Myeloid cells	14	SF3A3	12.6	0.317	-1.43	2.06	1.67	0.379	0.708	1	-4.76	ENSG00000183431
Blood Myeloid cells	14	RCE1	9.34	0.321	-1.45	2.09	1.78	0.379	0.708	1	-4.76	ENSG00000173653
Blood Myeloid cells	14	STAT3	20.9	-0.342	-2.23	1.54	2.45	-0.379	0.708	1	-4.76	ENSG00000168610
Blood Myeloid cells	14	ZCCHC10	8.24	-0.301	-1.96	1.36	1.43	-0.379	0.708	1	-4.76	ENSG00000155329
Blood Myeloid cells	14	PLD3	26.9	0.409	-1.85	2.66	2.67	0.379	0.709	1	-4.76	ENSG00000105223
Blood Myeloid cells	14	CYB5R3	23.6	0.36	-1.62	2.34	2.56	0.379	0.709	1	-4.76	ENSG00000100243
Blood Myeloid cells	14	ATP6V0D1	34.1	0.414	-1.87	2.7	3.63	0.379	0.709	1	-4.76	ENSG00000159720
Blood Myeloid cells	14	NTMT1	10.4	-0.29	-1.89	1.31	1.54	-0.379	0.709	1	-4.76	ENSG00000148335
Blood Myeloid cells	14	GPR137	3.85	0.202	-0.911	1.31	0.645	0.379	0.709	1	-4.76	ENSG00000173264
Blood Myeloid cells	14	CREBL2	4.4	0.24	-1.08	1.56	0.742	0.379	0.709	1	-4.76	ENSG00000111269
Blood Myeloid cells	14	BATF	4.95	0.31	-1.4	2.02	1.29	0.379	0.709	1	-4.76	ENSG00000156127
Blood Myeloid cells	14	LAMTOR5	44	0.39	-1.76	2.54	3.9	0.378	0.709	1	-4.76	ENSG00000134248
Blood Myeloid cells	14	TSR3	5.49	-0.213	-1.39	0.962	0.839	-0.378	0.709	1	-4.76	ENSG00000007520
Blood Myeloid cells	14	BTBD19	1.65	-0.186	-1.21	0.84	0.348	-0.378	0.709	1	-4.76	ENSG00000222009
Blood Myeloid cells	14	PNKP	11.5	0.358	-1.62	2.34	2.18	0.378	0.709	1	-4.76	ENSG00000039650
Blood Myeloid cells	14	HTRA2	8.79	0.277	-1.26	1.81	1.27	0.378	0.71	1	-4.76	ENSG00000115317
Blood Myeloid cells	14	CCNY	21.4	0.35	-1.58	2.28	2.44	0.378	0.71	1	-4.76	ENSG00000108100
Blood Myeloid cells	14	ZNF644	8.79	-0.292	-1.91	1.32	1.41	-0.378	0.71	1	-4.76	ENSG00000122482
Blood Myeloid cells	14	LAT2	15.9	-0.338	-2.21	1.53	2.85	-0.378	0.71	1	-4.76	ENSG00000086730
Blood Myeloid cells	14	LRWD1	2.2	0.162	-0.735	1.06	0.382	0.378	0.71	1	-4.76	ENSG00000161036
Blood Myeloid cells	14	TIMM10	17.6	0.359	-1.63	2.35	2.31	0.378	0.71	1	-4.76	ENSG00000134809
Blood Myeloid cells	14	MPHOSPH10	2.75	-0.226	-1.48	1.02	0.687	-0.377	0.71	1	-4.76	ENSG00000124383
Blood Myeloid cells	14	CEP290	4.4	-0.199	-1.3	0.903	0.624	-0.377	0.71	1	-4.76	ENSG00000198707
Blood Myeloid cells	14	ERO1B	13.2	0.311	-1.41	2.03	1.64	0.377	0.71	1	-4.76	ENSG00000086619
Blood Myeloid cells	14	PDIK1L	2.2	0.21	-0.952	1.37	0.524	0.377	0.71	1	-4.76	ENSG00000175087
Blood Myeloid cells	14	PPP2R2A	8.79	0.274	-1.24	1.79	1.22	0.377	0.71	1	-4.76	ENSG00000221914
Blood Myeloid cells	14	TMEM127	8.79	0.302	-1.37	1.97	1.56	0.377	0.71	1	-4.76	ENSG00000135956
Blood Myeloid cells	14	DPP9	3.3	-0.204	-1.34	0.927	0.699	-0.377	0.71	1	-4.76	ENSG00000142002
Blood Myeloid cells	14	MRPS21	52.2	0.383	-1.74	2.5	4.53	0.377	0.71	1	-4.76	ENSG00000266472
Blood Myeloid cells	14	KIAA0753	2.2	-0.18	-1.18	0.817	0.492	-0.377	0.71	1	-4.76	ENSG00000198920
Blood Myeloid cells	14	TUBB	37.9	0.391	-1.78	2.56	3.94	0.376	0.711	1	-4.76	ENSG00000196230
Blood Myeloid cells	14	SCAF11	38.5	0.361	-1.64	2.36	4.11	0.376	0.711	1	-4.76	ENSG00000139218
Blood Myeloid cells	14	AMPD2	13.7	-0.33	-2.16	1.5	2.09	-0.376	0.711	1	-4.76	ENSG00000116337
Blood Myeloid cells	14	C5orf63	2.2	0.222	-1.01	1.45	0.549	0.376	0.711	1	-4.76	ENSG00000164241
Blood Myeloid cells	14	TUT4	9.34	0.322	-1.47	2.11	1.85	0.376	0.711	1	-4.76	ENSG00000134744
Blood Myeloid cells	14	ATP6V0E2	2.2	0.174	-0.793	1.14	0.463	0.376	0.711	1	-4.76	ENSG00000171130
Blood Myeloid cells	14	TENT4B	2.2	0.174	-0.793	1.14	0.463	0.376	0.711	1	-4.76	ENSG00000121274
Blood Myeloid cells	14	ADD1	16.5	0.357	-1.63	2.34	2.75	0.376	0.711	1	-4.76	ENSG00000087274
Blood Myeloid cells	14	ERI3	13.7	0.307	-1.4	2.01	2.39	0.376	0.711	1	-4.76	ENSG00000117419
Blood Myeloid cells	14	GBP5	4.95	0.249	-1.13	1.63	0.984	0.376	0.711	1	-4.76	ENSG00000154451
Blood Myeloid cells	14	CA8	6.59	-0.285	-1.87	1.3	1.08	-0.376	0.711	1	-4.76	ENSG00000178538
Blood Myeloid cells	14	IBTK	6.04	-0.238	-1.56	1.08	0.751	-0.376	0.711	1	-4.76	ENSG00000005700
Blood Myeloid cells	14	ERV3-1	2.75	-0.15	-0.988	0.687	0.479	-0.375	0.712	1	-4.76	ENSG00000213462
Blood Myeloid cells	14	PIGU	2.75	-0.15	-0.988	0.687	0.479	-0.375	0.712	1	-4.76	ENSG00000101464
Blood Myeloid cells	14	MRPL38	8.24	0.27	-1.24	1.78	1.27	0.375	0.712	1	-4.76	ENSG00000204316
Blood Myeloid cells	14	LPGAT1	17	-0.369	-2.43	1.69	2.19	-0.374	0.712	1	-4.76	ENSG00000123684
Blood Myeloid cells	14	RELT	19.8	0.359	-1.64	2.36	2.34	0.374	0.712	1	-4.76	ENSG00000054967
Blood Myeloid cells	14	MRPL24	12.6	0.327	-1.5	2.15	1.8	0.374	0.712	1	-4.76	ENSG00000143314
Blood Myeloid cells	14	PHKG2	12.6	-0.303	-1.99	1.39	1.65	-0.374	0.712	1	-4.76	ENSG00000156873
Blood Myeloid cells	14	TPD52	1.65	-0.147	-0.971	0.676	0.338	-0.374	0.712	1	-4.76	ENSG00000076554
Blood Myeloid cells	14	NCSTN	13.7	-0.306	-2.02	1.4	1.67	-0.374	0.713	1	-4.76	ENSG00000162736
Blood Myeloid cells	14	NFYC	12.1	-0.294	-1.94	1.35	1.6	-0.374	0.713	1	-4.76	ENSG00000066136
Blood Myeloid cells	14	PLEKHA8	1.65	-0.211	-1.39	0.967	0.474	-0.373	0.713	1	-4.76	ENSG00000106086
Blood Myeloid cells	14	SLFN5	4.4	0.205	-0.94	1.35	0.666	0.373	0.713	1	-4.76	ENSG00000166750
Blood Myeloid cells	14	MED25	9.89	0.299	-1.37	1.97	1.46	0.373	0.713	1	-4.76	ENSG00000104973
Blood Myeloid cells	14	METTL17	13.2	0.306	-1.41	2.02	1.51	0.373	0.713	1	-4.76	ENSG00000165792
Blood Myeloid cells	14	GNB1L	3.85	0.198	-0.912	1.31	0.642	0.372	0.714	1	-4.76	ENSG00000185838
Blood Myeloid cells	14	DGAT2	2.2	-0.14	-0.928	0.647	0.324	-0.372	0.714	1	-4.76	ENSG00000062282
Blood Myeloid cells	14	CACNA2D4	7.14	0.312	-1.44	2.06	1.48	0.372	0.714	1	-4.76	ENSG00000151062
Blood Myeloid cells	14	TBL1XR1	15.4	0.348	-1.61	2.3	2.59	0.372	0.714	1	-4.76	ENSG00000177565
Blood Myeloid cells	14	SCLT1	13.7	0.332	-1.53	2.2	1.93	0.372	0.714	1	-4.76	ENSG00000151466
Blood Myeloid cells	14	RAB2A	36.3	0.406	-1.88	2.69	3.25	0.371	0.714	1	-4.76	ENSG00000104388
Blood Myeloid cells	14	ZFP36L2	68.1	-0.328	-2.17	1.51	5.51	-0.371	0.714	1	-4.76	ENSG00000152518
Blood Myeloid cells	14	PIN1	36.3	-0.342	-2.27	1.58	3.89	-0.371	0.714	1	-4.76	ENSG00000127445
Blood Myeloid cells	14	GALNT2	9.89	-0.34	-2.25	1.57	1.48	-0.371	0.715	1	-4.76	ENSG00000143641
Blood Myeloid cells	14	MARCH6	11.5	-0.274	-1.81	1.27	1.25	-0.371	0.715	1	-4.76	ENSG00000145495
Blood Myeloid cells	14	VPS26B	14.3	0.314	-1.46	2.08	1.74	0.371	0.715	1	-4.76	ENSG00000151502
Blood Myeloid cells	14	ACSBG1	1.65	-0.146	-0.968	0.676	0.338	-0.371	0.715	1	-4.76	ENSG00000103740
Blood Myeloid cells	14	BCS1L	2.75	-0.238	-1.58	1.1	0.549	-0.371	0.715	1	-4.76	ENSG00000074582
Blood Myeloid cells	14	CEP57	17.6	-0.352	-2.33	1.63	2.45	-0.371	0.715	1	-4.76	ENSG00000166037
Blood Myeloid cells	14	CKAP2	4.4	0.201	-0.934	1.34	0.538	0.37	0.715	1	-4.76	ENSG00000136108
Blood Myeloid cells	14	BSG	40.7	-0.378	-2.51	1.76	3.97	-0.37	0.716	1	-4.76	ENSG00000172270
Blood Myeloid cells	14	FAHD2A	2.2	-0.177	-1.18	0.825	0.495	-0.37	0.716	1	-4.76	ENSG00000115042
Blood Myeloid cells	14	PSMC2	5.49	-0.261	-1.74	1.22	1.16	-0.37	0.716	1	-4.76	ENSG00000161057
Blood Myeloid cells	14	TRMT13	1.65	0.212	-0.987	1.41	0.514	0.369	0.716	1	-4.76	ENSG00000122435
Blood Myeloid cells	14	WDR60	6.04	0.248	-1.15	1.65	1.18	0.369	0.716	1	-4.76	ENSG00000126870
Blood Myeloid cells	14	TNFRSF10B	8.79	0.276	-1.29	1.84	1.61	0.369	0.716	1	-4.76	ENSG00000120889
Blood Myeloid cells	14	RPL31	87.9	0.365	-1.7	2.43	6.55	0.369	0.716	1	-4.76	ENSG00000071082
Blood Myeloid cells	14	NKAP	11.5	-0.315	-2.1	1.47	1.69	-0.369	0.716	1	-4.76	ENSG00000101882
Blood Myeloid cells	14	SERPINF1	42.3	0.495	-2.31	3.3	4.59	0.369	0.716	1	-4.76	ENSG00000132386
Blood Myeloid cells	14	PIGC	13.2	0.283	-1.32	1.89	1.87	0.369	0.716	1	-4.76	ENSG00000135845
Blood Myeloid cells	14	POMGNT1	3.85	0.213	-0.993	1.42	0.746	0.368	0.716	1	-4.76	ENSG00000085998
Blood Myeloid cells	14	PADI4	9.34	-0.29	-1.93	1.35	1.64	-0.368	0.717	1	-4.76	ENSG00000159339
Blood Myeloid cells	14	ECPAS	4.95	-0.279	-1.86	1.3	0.879	-0.368	0.717	1	-4.76	ENSG00000136813
Blood Myeloid cells	14	PLXNA2	1.65	0.134	-0.627	0.895	0.238	0.368	0.717	1	-4.76	ENSG00000076356
Blood Myeloid cells	14	MRM1	1.65	0.134	-0.627	0.895	0.238	0.368	0.717	1	-4.76	ENSG00000278619
Blood Myeloid cells	14	TTPAL	1.65	0.134	-0.627	0.895	0.238	0.368	0.717	1	-4.76	ENSG00000124120
Blood Myeloid cells	14	MAN1B1	12.6	0.299	-1.4	2	1.61	0.368	0.717	1	-4.76	ENSG00000177239
Blood Myeloid cells	14	BRD9	4.95	-0.251	-1.68	1.17	0.98	-0.368	0.717	1	-4.76	ENSG00000028310
Blood Myeloid cells	14	PMM1	8.79	0.276	-1.29	1.85	1.61	0.368	0.717	1	-4.76	ENSG00000100417
Blood Myeloid cells	14	PKN1	24.7	-0.333	-2.22	1.56	3.33	-0.368	0.717	1	-4.76	ENSG00000123143
Blood Myeloid cells	14	RBM48	3.3	0.182	-0.854	1.22	0.599	0.368	0.717	1	-4.76	ENSG00000127993
Blood Myeloid cells	14	NOL12	3.3	0.182	-0.854	1.22	0.599	0.368	0.717	1	-4.76	ENSG00000273899
Blood Myeloid cells	14	YPEL5	41.2	0.4	-1.87	2.67	3.69	0.367	0.717	1	-4.76	ENSG00000119801
Blood Myeloid cells	14	ASCC2	12.1	-0.306	-2.05	1.43	1.98	-0.367	0.717	1	-4.76	ENSG00000100325
Blood Myeloid cells	14	MUTYH	4.95	0.24	-1.12	1.6	0.848	0.367	0.717	1	-4.76	ENSG00000132781
Blood Myeloid cells	14	CD2	1.65	0.24	-1.12	1.6	0.427	0.367	0.717	1	-4.76	ENSG00000116824
Blood Myeloid cells	14	FSD1L	1.1	0.167	-0.782	1.12	0.297	0.367	0.717	1	-4.76	ENSG00000106701
Blood Myeloid cells	14	BTRC	1.1	0.167	-0.782	1.12	0.297	0.367	0.717	1	-4.76	ENSG00000166167
Blood Myeloid cells	14	CHMP4B	33.5	0.353	-1.66	2.36	4.06	0.367	0.718	1	-4.76	ENSG00000101421
Blood Myeloid cells	14	HERC2	11.5	-0.296	-1.98	1.39	1.34	-0.367	0.718	1	-4.76	ENSG00000128731
Blood Myeloid cells	14	ECHDC1	19.2	0.367	-1.72	2.45	2.95	0.367	0.718	1	-4.76	ENSG00000093144
Blood Myeloid cells	14	RHBDD1	3.85	0.237	-1.11	1.58	0.798	0.367	0.718	1	-4.76	ENSG00000144468
Blood Myeloid cells	14	BORA	2.2	0.167	-0.786	1.12	0.405	0.366	0.718	1	-4.77	ENSG00000136122
Blood Myeloid cells	14	TIMM23	8.79	-0.326	-2.19	1.53	1.71	-0.366	0.718	1	-4.77	ENSG00000265354
Blood Myeloid cells	14	MAN2A2	3.85	-0.179	-1.2	0.845	0.569	-0.366	0.718	1	-4.77	ENSG00000196547
Blood Myeloid cells	14	PTCD3	4.4	-0.229	-1.53	1.08	0.708	-0.366	0.718	1	-4.77	ENSG00000132300
Blood Myeloid cells	14	CBX1	8.79	0.307	-1.45	2.06	1.75	0.365	0.719	1	-4.77	ENSG00000108468
Blood Myeloid cells	14	METAP2	19.8	-0.337	-2.27	1.59	2.08	-0.365	0.719	1	-4.77	ENSG00000111142
Blood Myeloid cells	14	DNM2	26.4	0.379	-1.79	2.55	3.01	0.364	0.719	1	-4.77	ENSG00000079805
Blood Myeloid cells	14	CHMP3	13.2	0.3	-1.42	2.02	1.7	0.364	0.72	1	-4.77	ENSG00000115561
Blood Myeloid cells	14	YTHDF3	10.4	0.292	-1.38	1.97	1.73	0.364	0.72	1	-4.77	ENSG00000185728
Blood Myeloid cells	14	METAP1D	1.1	0.165	-0.784	1.12	0.297	0.364	0.72	1	-4.77	ENSG00000172878
Blood Myeloid cells	14	TFE3	9.89	0.346	-1.64	2.33	1.85	0.364	0.72	1	-4.77	ENSG00000068323
Blood Myeloid cells	14	RCAN1	3.3	0.254	-1.21	1.71	0.8	0.364	0.72	1	-4.77	ENSG00000159200
Blood Myeloid cells	14	NXF1	11	0.322	-1.53	2.17	1.91	0.364	0.72	1	-4.77	ENSG00000162231
Blood Myeloid cells	14	TTC1	13.7	-0.312	-2.11	1.48	1.71	-0.363	0.72	1	-4.77	ENSG00000113312
Blood Myeloid cells	14	BRICD5	3.3	0.174	-0.824	1.17	0.463	0.363	0.72	1	-4.77	ENSG00000182685
Blood Myeloid cells	14	SDHAF3	19.2	0.339	-1.61	2.29	2.32	0.363	0.721	1	-4.77	ENSG00000196636
Blood Myeloid cells	14	NBPF10	22	0.352	-1.67	2.38	2.89	0.363	0.721	1	-4.77	ENSG00000271425
Blood Myeloid cells	14	TMEM104	3.85	-0.171	-1.16	0.814	0.563	-0.363	0.721	1	-4.77	ENSG00000109066
Blood Myeloid cells	14	WBP1L	8.24	-0.289	-1.95	1.37	1.39	-0.363	0.721	1	-4.77	ENSG00000166272
Blood Myeloid cells	14	SUPT16H	19.8	0.352	-1.68	2.38	2.38	0.362	0.721	1	-4.77	ENSG00000092201
Blood Myeloid cells	14	TBRG1	21.4	-0.338	-2.28	1.61	3.04	-0.362	0.721	1	-4.77	ENSG00000154144
Blood Myeloid cells	14	TEN1	9.89	-0.304	-2.05	1.45	2.07	-0.362	0.721	1	-4.77	ENSG00000257949
Blood Myeloid cells	14	MZT2B	33	-0.368	-2.49	1.76	2.99	-0.362	0.721	1	-4.77	ENSG00000152082
Blood Myeloid cells	14	HMGN4	18.1	0.321	-1.53	2.17	2.15	0.362	0.721	1	-4.77	ENSG00000182952
Blood Myeloid cells	14	TSPYL2	11	0.287	-1.37	1.94	1.53	0.362	0.721	1	-4.77	ENSG00000184205
Blood Myeloid cells	14	ZNF667-AS1	4.4	-0.242	-1.64	1.15	0.967	-0.362	0.721	1	-4.77	ENSG00000166770
Blood Myeloid cells	14	PTPN23	6.59	-0.255	-1.73	1.22	1.41	-0.361	0.722	1	-4.77	ENSG00000076201
Blood Myeloid cells	14	C19orf48	6.04	-0.248	-1.68	1.19	0.895	-0.361	0.722	1	-4.77	ENSG00000167747
Blood Myeloid cells	14	ZCCHC3	1.65	-0.143	-0.974	0.687	0.341	-0.361	0.722	1	-4.77	ENSG00000247315
Blood Myeloid cells	14	PGD	58.2	0.304	-1.46	2.06	5.19	0.36	0.722	1	-4.77	ENSG00000142657
Blood Myeloid cells	14	ILK	30.2	0.371	-1.78	2.53	3.02	0.36	0.723	1	-4.77	ENSG00000166333
Blood Myeloid cells	14	ATF7IP	7.14	-0.217	-1.48	1.04	1.02	-0.36	0.723	1	-4.77	ENSG00000171681
Blood Myeloid cells	14	MIR29B2CHG	1.1	-0.178	-1.21	0.858	0.352	-0.36	0.723	1	-4.77	ENSG00000203709
Blood Myeloid cells	14	PDLIM2	18.1	-0.349	-2.38	1.68	1.98	-0.36	0.723	1	-4.77	ENSG00000120913
Blood Myeloid cells	14	WDR34	2.2	-0.164	-1.12	0.789	0.46	-0.359	0.723	1	-4.77	ENSG00000119333
Blood Myeloid cells	14	NEK9	9.34	0.294	-1.42	2.01	1.67	0.359	0.723	1	-4.77	ENSG00000119638
Blood Myeloid cells	14	RPP21	12.1	-0.301	-2.05	1.45	2.17	-0.359	0.723	1	-4.77	ENSG00000241370
Blood Myeloid cells	14	C9orf64	2.2	0.163	-0.786	1.11	0.402	0.359	0.723	1	-4.77	ENSG00000165118
Blood Myeloid cells	14	SMARCA4	8.24	-0.255	-1.74	1.23	1.16	-0.359	0.724	1	-4.77	ENSG00000127616
Blood Myeloid cells	14	DUSP1	52.2	-0.387	-2.64	1.87	5.47	-0.359	0.724	1	-4.77	ENSG00000120129
Blood Myeloid cells	14	AP000766.1	2.75	0.17	-0.818	1.16	0.459	0.359	0.724	1	-4.77	ENSG00000261098
Blood Myeloid cells	14	LZTR1	2.75	0.17	-0.818	1.16	0.459	0.359	0.724	1	-4.77	ENSG00000099949
Blood Myeloid cells	14	MAD1L1	8.24	0.308	-1.49	2.1	1.55	0.358	0.724	1	-4.77	ENSG00000002822
Blood Myeloid cells	14	NAA38	52.7	-0.283	-1.93	1.37	4.97	-0.358	0.724	1	-4.77	ENSG00000183011
Blood Myeloid cells	14	KIF16B	2.2	-0.197	-1.35	0.953	0.561	-0.358	0.724	1	-4.77	ENSG00000089177
Blood Myeloid cells	14	CCDC115	19.2	-0.324	-2.22	1.57	2.96	-0.358	0.724	1	-4.77	ENSG00000136710
Blood Myeloid cells	14	GGNBP2	22.5	-0.337	-2.3	1.63	2.8	-0.358	0.724	1	-4.77	ENSG00000278311
Blood Myeloid cells	14	DOT1L	2.75	0.163	-0.788	1.11	0.457	0.358	0.724	1	-4.77	ENSG00000104885
Blood Myeloid cells	14	FYB1	56.6	-0.366	-2.5	1.77	5.18	-0.358	0.724	1	-4.77	ENSG00000082074
Blood Myeloid cells	14	ID1	7.14	0.223	-1.08	1.52	1.13	0.358	0.724	1	-4.77	ENSG00000125968
Blood Myeloid cells	14	HADHB	17.6	-0.333	-2.28	1.61	1.58	-0.357	0.725	1	-4.77	ENSG00000138029
Blood Myeloid cells	14	KLF13	20.3	0.336	-1.63	2.3	2.68	0.357	0.725	1	-4.77	ENSG00000169926
Blood Myeloid cells	14	PRR14L	7.14	-0.315	-2.15	1.52	1.62	-0.357	0.725	1	-4.77	ENSG00000183530
Blood Myeloid cells	14	AAAS	4.95	0.268	-1.3	1.83	1.12	0.357	0.725	1	-4.77	ENSG00000094914
Blood Myeloid cells	14	NIPAL3	1.65	-0.142	-0.972	0.688	0.34	-0.357	0.725	1	-4.77	ENSG00000001461
Blood Myeloid cells	14	PHF7	1.65	-0.142	-0.972	0.688	0.34	-0.357	0.725	1	-4.77	ENSG00000010318
Blood Myeloid cells	14	KCTD10	1.65	-0.142	-0.972	0.688	0.34	-0.357	0.725	1	-4.77	ENSG00000110906
Blood Myeloid cells	14	TRIM47	1.65	-0.142	-0.972	0.688	0.34	-0.357	0.725	1	-4.77	ENSG00000132481
Blood Myeloid cells	14	ZNF529-AS1	1.65	-0.142	-0.972	0.688	0.34	-0.357	0.725	1	-4.77	ENSG00000233527
Blood Myeloid cells	14	DHX16	5.49	-0.264	-1.81	1.28	1.08	-0.357	0.725	1	-4.77	ENSG00000204560
Blood Myeloid cells	14	PPP1R12C	6.59	-0.282	-1.93	1.37	1.18	-0.357	0.725	1	-4.77	ENSG00000125503
Blood Myeloid cells	14	FNTB	2.2	-0.136	-0.932	0.66	0.326	-0.357	0.725	1	-4.77	ENSG00000257365
Blood Myeloid cells	14	PHF10	3.3	-0.191	-1.31	0.926	0.62	-0.357	0.725	1	-4.77	ENSG00000130024
Blood Myeloid cells	14	CHPF2	12.6	-0.339	-2.32	1.65	2.15	-0.357	0.725	1	-4.77	ENSG00000033100
Blood Myeloid cells	14	DEDD	10.4	0.284	-1.38	1.94	1.69	0.357	0.725	1	-4.77	ENSG00000158796
Blood Myeloid cells	14	RAB28	9.89	0.264	-1.28	1.81	1.53	0.356	0.725	1	-4.77	ENSG00000157869
Blood Myeloid cells	14	SMIM5	23.6	-0.352	-2.41	1.71	2.86	-0.356	0.725	1	-4.77	ENSG00000204323
Blood Myeloid cells	14	SNX13	5.49	0.217	-1.06	1.49	0.795	0.356	0.725	1	-4.77	ENSG00000071189
Blood Myeloid cells	14	C12orf49	2.75	0.217	-1.05	1.49	0.566	0.356	0.726	1	-4.77	ENSG00000111412
Blood Myeloid cells	14	SLC25A5	71.4	0.246	-1.2	1.69	6.3	0.356	0.726	1	-4.77	ENSG00000005022
Blood Myeloid cells	14	MLEC	26.4	-0.342	-2.35	1.67	2.88	-0.356	0.726	1	-4.77	ENSG00000110917
Blood Myeloid cells	14	THOC1	3.3	-0.185	-1.27	0.898	0.548	-0.356	0.726	1	-4.77	ENSG00000079134
Blood Myeloid cells	14	MYO1E	6.04	-0.236	-1.62	1.15	1.08	-0.356	0.726	1	-4.77	ENSG00000157483
Blood Myeloid cells	14	TTLL12	2.2	0.23	-1.12	1.58	0.622	0.356	0.726	1	-4.77	ENSG00000100304
Blood Myeloid cells	14	MCMBP	5.49	-0.246	-1.69	1.2	0.862	-0.356	0.726	1	-4.77	ENSG00000197771
Blood Myeloid cells	14	DNAJC24	3.3	0.181	-0.88	1.24	0.613	0.356	0.726	1	-4.77	ENSG00000170946
Blood Myeloid cells	14	PLVAP	7.14	-0.273	-1.88	1.33	1.09	-0.355	0.727	1	-4.77	ENSG00000130300
Blood Myeloid cells	14	RPS6KC1	6.04	-0.213	-1.46	1.04	0.893	-0.355	0.727	1	-4.77	ENSG00000136643
Blood Myeloid cells	14	SRPK2	12.1	0.279	-1.37	1.93	1.88	0.354	0.727	1	-4.77	ENSG00000135250
Blood Myeloid cells	14	U2SURP	21.4	-0.325	-2.24	1.59	2.46	-0.354	0.727	1	-4.77	ENSG00000163714
Blood Myeloid cells	14	VAMP3	17.6	0.338	-1.66	2.33	1.97	0.354	0.727	1	-4.77	ENSG00000049245
Blood Myeloid cells	14	ASF1A	5.49	-0.261	-1.8	1.28	1.06	-0.354	0.727	1	-4.77	ENSG00000111875
Blood Myeloid cells	14	HS3ST1	7.69	-0.275	-1.9	1.35	1.17	-0.353	0.728	1	-4.77	ENSG00000002587
Blood Myeloid cells	14	FTX	4.95	0.239	-1.17	1.65	0.972	0.353	0.728	1	-4.77	ENSG00000230590
Blood Myeloid cells	14	NCLN	10.4	-0.315	-2.18	1.55	1.46	-0.353	0.728	1	-4.77	ENSG00000125912
Blood Myeloid cells	14	TMEM160	34.1	0.37	-1.82	2.56	2.9	0.353	0.728	1	-4.77	ENSG00000130748
Blood Myeloid cells	14	TCL1A	21.4	-0.532	-3.67	2.61	4.07	-0.353	0.728	1	-4.77	ENSG00000100721
Blood Myeloid cells	14	NFKBIA	53.8	-0.358	-2.48	1.76	5.24	-0.353	0.728	1	-4.77	ENSG00000100906
Blood Myeloid cells	14	KATNB1	5.49	0.229	-1.12	1.58	0.887	0.353	0.728	1	-4.77	ENSG00000140854
Blood Myeloid cells	14	HBEGF	3.85	-0.217	-1.5	1.07	0.82	-0.353	0.728	1	-4.77	ENSG00000113070
Blood Myeloid cells	14	SLC35A1	3.85	-0.205	-1.42	1.01	0.786	-0.353	0.728	1	-4.77	ENSG00000164414
Blood Myeloid cells	14	CIC	4.95	-0.236	-1.63	1.16	0.97	-0.352	0.728	1	-4.77	ENSG00000079432
Blood Myeloid cells	14	SEC11A	61	0.38	-1.87	2.63	4.75	0.352	0.728	1	-4.77	ENSG00000140612
Blood Myeloid cells	14	HDAC4	4.4	0.276	-1.36	1.91	1.1	0.352	0.728	1	-4.77	ENSG00000068024
Blood Myeloid cells	14	ITSN2	19.2	-0.302	-2.1	1.49	2.34	-0.352	0.728	1	-4.77	ENSG00000198399
Blood Myeloid cells	14	AFF3	7.14	0.294	-1.45	2.04	1.32	0.352	0.728	1	-4.77	ENSG00000144218
Blood Myeloid cells	14	MRM2	6.04	0.307	-1.52	2.13	1.45	0.352	0.729	1	-4.77	ENSG00000122687
Blood Myeloid cells	14	NUDT21	15.9	-0.309	-2.15	1.53	2.37	-0.352	0.729	1	-4.77	ENSG00000167005
Blood Myeloid cells	14	DCTN2	25.3	0.34	-1.68	2.36	3.47	0.352	0.729	1	-4.77	ENSG00000175203
Blood Myeloid cells	14	SPG21	35.7	0.354	-1.75	2.45	3.42	0.351	0.729	1	-4.77	ENSG00000090487
Blood Myeloid cells	14	RBM25	35.2	0.365	-1.81	2.54	3.52	0.351	0.729	1	-4.77	ENSG00000119707
Blood Myeloid cells	14	APOOL	1.65	0.155	-0.768	1.08	0.29	0.351	0.729	1	-4.77	ENSG00000155008
Blood Myeloid cells	14	LINC02361	1.65	0.155	-0.768	1.08	0.29	0.351	0.729	1	-4.77	ENSG00000256576
Blood Myeloid cells	14	SH2D3C	13.2	-0.31	-2.15	1.53	2.23	-0.351	0.729	1	-4.77	ENSG00000095370
Blood Myeloid cells	14	GRAMD4	4.95	0.269	-1.33	1.87	1.12	0.351	0.729	1	-4.77	ENSG00000075240
Blood Myeloid cells	14	SARS2	2.75	0.159	-0.786	1.1	0.454	0.351	0.73	1	-4.77	ENSG00000104835
Blood Myeloid cells	14	DEK	41.2	0.362	-1.8	2.52	4.5	0.35	0.73	1	-4.77	ENSG00000124795
Blood Myeloid cells	14	RPUSD2	2.75	0.213	-1.05	1.48	0.564	0.35	0.73	1	-4.77	ENSG00000166133
Blood Myeloid cells	14	NCF4	28.6	0.376	-1.86	2.61	3.18	0.35	0.73	1	-4.77	ENSG00000100365
Blood Myeloid cells	14	BCL11A	39.6	0.381	-1.89	2.66	4.73	0.35	0.73	1	-4.77	ENSG00000119866
Blood Myeloid cells	14	EDRF1	5.49	-0.217	-1.51	1.08	0.849	-0.35	0.73	1	-4.77	ENSG00000107938
Blood Myeloid cells	14	CNOT2	23.1	-0.331	-2.3	1.64	2.56	-0.35	0.73	1	-4.77	ENSG00000111596
Blood Myeloid cells	14	PIP4P2	9.89	-0.281	-1.96	1.4	1.58	-0.35	0.73	1	-4.77	ENSG00000155099
Blood Myeloid cells	14	ANG	2.2	-0.242	-1.69	1.2	0.669	-0.35	0.73	1	-4.77	ENSG00000214274
Blood Myeloid cells	14	AC105760.2	1.1	-0.174	-1.22	0.868	0.354	-0.35	0.73	1	-4.77	ENSG00000227252
Blood Myeloid cells	14	CD79B	7.14	-0.238	-1.66	1.18	0.938	-0.349	0.731	1	-4.77	ENSG00000007312
Blood Myeloid cells	14	AC137767.1	2.75	-0.161	-1.13	0.803	0.328	-0.349	0.731	1	-4.77	ENSG00000256092
Blood Myeloid cells	14	HSP90B1	69.8	0.332	-1.66	2.32	6.24	0.349	0.731	1	-4.77	ENSG00000166598
Blood Myeloid cells	14	COX7A2L	57.1	-0.337	-2.36	1.68	5.07	-0.348	0.731	1	-4.77	ENSG00000115944
Blood Myeloid cells	14	FAM104A	4.95	-0.229	-1.6	1.14	0.742	-0.348	0.732	1	-4.77	ENSG00000133193
Blood Myeloid cells	14	TMEM161A	8.24	0.322	-1.61	2.25	1.72	0.348	0.732	1	-4.77	ENSG00000064545
Blood Myeloid cells	14	UQCRC2	24.7	-0.357	-2.5	1.79	2.77	-0.348	0.732	1	-4.77	ENSG00000140740
Blood Myeloid cells	14	TXNRD2	7.14	0.29	-1.45	2.03	1.31	0.348	0.732	1	-4.77	ENSG00000184470
Blood Myeloid cells	14	CLN6	4.95	0.223	-1.12	1.56	0.991	0.347	0.732	1	-4.77	ENSG00000128973
Blood Myeloid cells	14	C1orf109	1.65	0.154	-0.77	1.08	0.291	0.347	0.732	1	-4.77	ENSG00000116922
Blood Myeloid cells	14	LYSMD3	4.4	-0.202	-1.41	1.01	0.688	-0.347	0.732	1	-4.77	ENSG00000176018
Blood Myeloid cells	14	MT1F	6.04	-0.249	-1.74	1.25	0.963	-0.347	0.732	1	-4.77	ENSG00000198417
Blood Myeloid cells	14	ATP13A3	8.24	0.287	-1.44	2.01	1.29	0.347	0.732	1	-4.77	ENSG00000133657
Blood Myeloid cells	14	PLEKHB2	20.3	-0.357	-2.5	1.79	3.52	-0.347	0.732	1	-4.77	ENSG00000115762
Blood Myeloid cells	14	SCN9A	12.6	0.292	-1.47	2.05	1.7	0.346	0.733	1	-4.77	ENSG00000169432
Blood Myeloid cells	14	ATP9B	4.95	-0.255	-1.79	1.28	1.06	-0.346	0.733	1	-4.77	ENSG00000166377
Blood Myeloid cells	14	CELF1	21.4	0.306	-1.54	2.16	2.66	0.346	0.733	1	-4.77	ENSG00000149187
Blood Myeloid cells	14	SNRNP25	25.3	0.372	-1.88	2.62	2.9	0.345	0.733	1	-4.77	ENSG00000161981
Blood Myeloid cells	14	MFSD4B	2.2	0.161	-0.81	1.13	0.454	0.345	0.733	1	-4.77	ENSG00000173214
Blood Myeloid cells	14	QSOX2	2.2	0.161	-0.81	1.13	0.454	0.345	0.733	1	-4.77	ENSG00000165661
Blood Myeloid cells	14	PEX5	4.4	-0.278	-1.96	1.4	1.13	-0.345	0.734	1	-4.77	ENSG00000139197
Blood Myeloid cells	14	LIMS1	13.2	0.301	-1.52	2.12	2.11	0.345	0.734	1	-4.77	ENSG00000169756
Blood Myeloid cells	14	EXOC6	6.04	-0.225	-1.59	1.14	1.1	-0.345	0.734	1	-4.77	ENSG00000138190
Blood Myeloid cells	14	NDUFV3	19.8	0.353	-1.78	2.49	2.47	0.345	0.734	1	-4.77	ENSG00000160194
Blood Myeloid cells	14	TBC1D4	13.2	0.336	-1.7	2.37	2.08	0.345	0.734	1	-4.77	ENSG00000136111
Blood Myeloid cells	14	ERCC8	3.3	0.218	-1.1	1.54	0.739	0.345	0.734	1	-4.77	ENSG00000049167
Blood Myeloid cells	14	TNFRSF21	18.7	0.34	-1.72	2.4	2.4	0.345	0.734	1	-4.77	ENSG00000146072
Blood Myeloid cells	14	UBL3	9.89	-0.255	-1.8	1.29	1.49	-0.345	0.734	1	-4.77	ENSG00000122042
Blood Myeloid cells	14	USP19	2.75	0.163	-0.822	1.15	0.474	0.345	0.734	1	-4.77	ENSG00000172046
Blood Myeloid cells	14	CAMSAP1	2.2	0.18	-0.91	1.27	0.524	0.345	0.734	1	-4.77	ENSG00000130559
Blood Myeloid cells	14	ARIH1	7.14	0.235	-1.19	1.66	1.03	0.345	0.734	1	-4.77	ENSG00000166233
Blood Myeloid cells	14	LINC01089	12.1	0.286	-1.45	2.02	1.82	0.345	0.734	1	-4.77	ENSG00000212694
Blood Myeloid cells	14	TFRC	8.79	0.263	-1.33	1.86	1.64	0.345	0.734	1	-4.77	ENSG00000072274
Blood Myeloid cells	14	THAP9-AS1	6.59	0.274	-1.39	1.94	1.18	0.344	0.734	1	-4.77	ENSG00000251022
Blood Myeloid cells	14	RANBP6	3.3	-0.177	-1.25	0.894	0.61	-0.344	0.734	1	-4.77	ENSG00000137040
Blood Myeloid cells	14	SYF2	42.9	0.336	-1.7	2.37	4.28	0.344	0.734	1	-4.77	ENSG00000117614
Blood Myeloid cells	14	EGLN1	4.95	-0.2	-1.42	1.01	0.68	-0.344	0.734	1	-4.77	ENSG00000135766
Blood Myeloid cells	14	UGP2	13.2	-0.277	-1.96	1.41	1.97	-0.344	0.734	1	-4.77	ENSG00000169764
Blood Myeloid cells	14	CXCL2	1.1	0.164	-0.832	1.16	0.314	0.344	0.734	1	-4.77	ENSG00000081041
Blood Myeloid cells	14	ZNF569	1.1	0.164	-0.832	1.16	0.314	0.344	0.734	1	-4.77	ENSG00000196437
Blood Myeloid cells	14	RARS2	6.04	-0.235	-1.66	1.19	0.963	-0.344	0.735	1	-4.77	ENSG00000146282
Blood Myeloid cells	14	SDHC	24.7	0.324	-1.65	2.29	2.81	0.344	0.735	1	-4.77	ENSG00000143252
Blood Myeloid cells	14	PUF60	18.7	-0.36	-2.54	1.83	2.69	-0.344	0.735	1	-4.77	ENSG00000179950
Blood Myeloid cells	14	MOB3A	22	0.313	-1.59	2.21	2.75	0.344	0.735	1	-4.77	ENSG00000172081
Blood Myeloid cells	14	ARL17A	2.75	0.198	-1	1.4	0.554	0.344	0.735	1	-4.77	ENSG00000185829
Blood Myeloid cells	14	RCN1	7.14	0.277	-1.4	1.96	1.51	0.344	0.735	1	-4.77	ENSG00000049449
Blood Myeloid cells	14	AHI1	13.7	0.297	-1.51	2.1	1.79	0.343	0.735	1	-4.77	ENSG00000135541
Blood Myeloid cells	14	CCDC82	9.89	-0.287	-2.03	1.46	2.11	-0.343	0.735	1	-4.77	ENSG00000149231
Blood Myeloid cells	14	DNAJB2	4.4	-0.178	-1.26	0.903	0.77	-0.343	0.735	1	-4.77	ENSG00000135924
Blood Myeloid cells	14	SRRM1	46.2	0.306	-1.56	2.17	4.56	0.343	0.735	1	-4.77	ENSG00000133226
Blood Myeloid cells	14	LRRC23	4.95	-0.294	-2.09	1.5	1.19	-0.343	0.736	1	-4.77	ENSG00000010626
Blood Myeloid cells	14	TSTA3	14.3	0.284	-1.45	2.01	2.4	0.343	0.736	1	-4.77	ENSG00000104522
Blood Myeloid cells	14	EIF4H	24.2	0.332	-1.69	2.36	2.91	0.343	0.736	1	-4.77	ENSG00000106682
Blood Myeloid cells	14	PGAM5	1.65	0.177	-0.905	1.26	0.341	0.342	0.736	1	-4.77	ENSG00000247077
Blood Myeloid cells	14	GLRX3	14.8	0.303	-1.54	2.15	2.03	0.342	0.736	1	-4.77	ENSG00000108010
Blood Myeloid cells	14	PRPF3	6.04	-0.259	-1.84	1.32	1.07	-0.342	0.736	1	-4.77	ENSG00000117360
Blood Myeloid cells	14	PAK1	20.3	-0.354	-2.51	1.81	2.57	-0.342	0.736	1	-4.77	ENSG00000149269
Blood Myeloid cells	14	TUFM	37.4	0.368	-1.88	2.62	3.59	0.342	0.736	1	-4.77	ENSG00000178952
Blood Myeloid cells	14	NEK1	4.95	-0.191	-1.36	0.976	0.841	-0.342	0.736	1	-4.77	ENSG00000137601
Blood Myeloid cells	14	CR381653.1	1.1	0.15	-0.765	1.06	0.288	0.341	0.736	1	-4.77	ENSG00000278932
Blood Myeloid cells	14	DENND4B	16.5	-0.322	-2.29	1.65	1.92	-0.341	0.737	1	-4.77	ENSG00000198837
Blood Myeloid cells	14	POLA2	4.4	-0.173	-1.23	0.884	0.535	-0.341	0.737	1	-4.77	ENSG00000014138
Blood Myeloid cells	14	C9orf139	2.75	0.196	-1.01	1.4	0.555	0.341	0.737	1	-4.77	ENSG00000180539
Blood Myeloid cells	14	DOCK8	28.6	0.342	-1.75	2.44	2.97	0.341	0.737	1	-4.77	ENSG00000107099
Blood Myeloid cells	14	RGS2	29.1	0.367	-1.88	2.62	3.46	0.341	0.737	1	-4.77	ENSG00000116741
Blood Myeloid cells	14	SKI	4.4	-0.177	-1.26	0.907	0.61	-0.341	0.737	1	-4.77	ENSG00000157933
Blood Myeloid cells	14	CHCHD1	20.9	0.329	-1.69	2.35	3.01	0.341	0.737	1	-4.77	ENSG00000172586
Blood Myeloid cells	14	MRPS10	10.4	-0.27	-1.92	1.39	1.53	-0.341	0.737	1	-4.77	ENSG00000048544
Blood Myeloid cells	14	JAZF1	18.7	0.319	-1.64	2.28	2.29	0.34	0.737	1	-4.77	ENSG00000153814
Blood Myeloid cells	14	SLC25A33	1.1	0.118	-0.608	0.844	0.229	0.34	0.737	1	-4.77	ENSG00000171612
Blood Myeloid cells	14	UTP25	1.1	0.118	-0.608	0.844	0.229	0.34	0.737	1	-4.77	ENSG00000117597
Blood Myeloid cells	14	ATOH8	1.1	0.118	-0.608	0.844	0.229	0.34	0.737	1	-4.77	ENSG00000168874
Blood Myeloid cells	14	AGFG2	1.1	0.118	-0.608	0.844	0.229	0.34	0.737	1	-4.77	ENSG00000106351
Blood Myeloid cells	14	TDRD7	1.1	0.118	-0.608	0.844	0.229	0.34	0.737	1	-4.77	ENSG00000196116
Blood Myeloid cells	14	MMD	1.1	0.118	-0.608	0.844	0.229	0.34	0.737	1	-4.77	ENSG00000108960
Blood Myeloid cells	14	ZNF564	1.1	0.118	-0.608	0.844	0.229	0.34	0.737	1	-4.77	ENSG00000249709
Blood Myeloid cells	14	ZNF66	1.1	0.118	-0.608	0.844	0.229	0.34	0.737	1	-4.77	ENSG00000160229
Blood Myeloid cells	14	GIT1	6.59	-0.237	-1.69	1.22	1.13	-0.34	0.737	1	-4.77	ENSG00000108262
Blood Myeloid cells	14	SLC38A10	22	0.353	-1.81	2.52	2.76	0.34	0.737	1	-4.77	ENSG00000157637
Blood Myeloid cells	14	ZNF84	3.85	-0.164	-1.17	0.842	0.558	-0.34	0.737	1	-4.77	ENSG00000198040
Blood Myeloid cells	14	AC116366.3	6.04	0.241	-1.24	1.72	1.2	0.34	0.738	1	-4.77	ENSG00000283782
Blood Myeloid cells	14	PTPN2	32.4	0.315	-1.62	2.25	3.15	0.34	0.738	1	-4.77	ENSG00000175354
Blood Myeloid cells	14	TRIT1	7.14	0.215	-1.11	1.54	0.964	0.339	0.738	1	-4.77	ENSG00000043514
Blood Myeloid cells	14	COA6	11	0.313	-1.61	2.24	1.89	0.339	0.738	1	-4.77	ENSG00000168275
Blood Myeloid cells	14	SCRN1	7.69	-0.251	-1.8	1.29	1.29	-0.339	0.738	1	-4.77	ENSG00000136193
Blood Myeloid cells	14	SEMA4D	8.79	0.254	-1.31	1.82	1.37	0.339	0.738	1	-4.77	ENSG00000187764
Blood Myeloid cells	14	ARMCX5	5.49	-0.224	-1.6	1.15	0.928	-0.339	0.738	1	-4.77	ENSG00000125962
Blood Myeloid cells	14	GCLM	1.65	-0.116	-0.832	0.599	0.243	-0.339	0.738	1	-4.77	ENSG00000023909
Blood Myeloid cells	14	ELMOD3	1.65	-0.116	-0.832	0.599	0.243	-0.339	0.738	1	-4.77	ENSG00000115459
Blood Myeloid cells	14	FIGNL1	1.65	-0.116	-0.832	0.599	0.243	-0.339	0.738	1	-4.77	ENSG00000132436
Blood Myeloid cells	14	MAP3K12	1.65	-0.116	-0.832	0.599	0.243	-0.339	0.738	1	-4.77	ENSG00000139625
Blood Myeloid cells	14	IST1	13.2	0.315	-1.63	2.26	2.05	0.339	0.738	1	-4.77	ENSG00000182149
Blood Myeloid cells	14	GRK6	11.5	0.294	-1.52	2.1	2.08	0.339	0.738	1	-4.77	ENSG00000198055
Blood Myeloid cells	14	TMEM248	14.8	-0.282	-2.02	1.46	2.01	-0.339	0.739	1	-4.77	ENSG00000106609
Blood Myeloid cells	14	HDAC10	13.7	0.323	-1.67	2.31	2.08	0.339	0.739	1	-4.77	ENSG00000100429
Blood Myeloid cells	14	CEP350	19.8	0.334	-1.73	2.39	2.42	0.339	0.739	1	-4.77	ENSG00000135837
Blood Myeloid cells	14	RARA	22	-0.298	-2.14	1.54	3.21	-0.338	0.739	1	-4.77	ENSG00000131759
Blood Myeloid cells	14	WWP1	6.04	-0.24	-1.72	1.24	1.06	-0.338	0.739	1	-4.77	ENSG00000123124
Blood Myeloid cells	14	WASHC3	15.9	0.294	-1.52	2.11	2.24	0.338	0.739	1	-4.77	ENSG00000120860
Blood Myeloid cells	14	GEMIN6	2.75	0.201	-1.04	1.44	0.556	0.338	0.739	1	-4.77	ENSG00000152147
Blood Myeloid cells	14	CD320	14.3	-0.306	-2.19	1.58	1.83	-0.338	0.739	1	-4.77	ENSG00000167775
Blood Myeloid cells	14	CCAR2	6.04	0.256	-1.33	1.84	1.3	0.338	0.739	1	-4.77	ENSG00000158941
Blood Myeloid cells	14	SAP30BP	17	-0.303	-2.17	1.57	2.35	-0.338	0.739	1	-4.77	ENSG00000161526
Blood Myeloid cells	14	MRPL46	3.85	0.171	-0.888	1.23	0.663	0.338	0.739	1	-4.77	ENSG00000259494
Blood Myeloid cells	14	MIR4432HG	2.2	0.189	-0.979	1.36	0.529	0.338	0.739	1	-4.77	ENSG00000223929
Blood Myeloid cells	14	C2CD5	4.4	0.24	-1.24	1.72	0.897	0.338	0.739	1	-4.77	ENSG00000111731
Blood Myeloid cells	14	LAIR1	33.5	0.378	-1.96	2.72	3.43	0.338	0.739	1	-4.77	ENSG00000167613
Blood Myeloid cells	14	MRRF	3.85	-0.232	-1.66	1.2	0.819	-0.337	0.739	1	-4.77	ENSG00000148187
Blood Myeloid cells	14	CHPT1	8.24	0.237	-1.23	1.71	1.04	0.337	0.74	1	-4.77	ENSG00000111666
Blood Myeloid cells	14	PAIP1	25.8	0.34	-1.76	2.44	2.49	0.337	0.74	1	-4.77	ENSG00000172239
Blood Myeloid cells	14	HTT	9.34	0.242	-1.25	1.74	1.2	0.337	0.74	1	-4.77	ENSG00000197386
Blood Myeloid cells	14	CDKN2D	24.7	0.337	-1.75	2.43	2.73	0.337	0.74	1	-4.77	ENSG00000129355
Blood Myeloid cells	14	SLC39A10	10.4	0.297	-1.55	2.14	1.81	0.337	0.74	1	-4.77	ENSG00000196950
Blood Myeloid cells	14	NAPA-AS1	3.85	-0.237	-1.71	1.23	0.987	-0.337	0.74	1	-4.77	ENSG00000268061
Blood Myeloid cells	14	WDR41	8.24	0.266	-1.39	1.92	1.43	0.337	0.74	1	-4.77	ENSG00000164253
Blood Myeloid cells	14	ZCCHC8	6.04	0.247	-1.28	1.78	1.15	0.337	0.74	1	-4.77	ENSG00000033030
Blood Myeloid cells	14	NCOA3	16.5	0.323	-1.68	2.33	2.72	0.337	0.74	1	-4.77	ENSG00000124151
Blood Myeloid cells	14	ZBTB38	3.85	0.231	-1.2	1.66	0.839	0.337	0.74	1	-4.77	ENSG00000177311
Blood Myeloid cells	14	PDE3B	2.2	0.177	-0.922	1.28	0.505	0.336	0.74	1	-4.77	ENSG00000152270
Blood Myeloid cells	14	LINC02397	2.2	0.177	-0.922	1.28	0.505	0.336	0.74	1	-4.77	ENSG00000205056
Blood Myeloid cells	14	RARA-AS1	4.4	0.246	-1.28	1.78	0.941	0.336	0.74	1	-4.77	ENSG00000265666
Blood Myeloid cells	14	MINOS1	40.7	-0.302	-2.18	1.58	4.55	-0.336	0.74	1	-4.77	ENSG00000173436
Blood Myeloid cells	14	MTMR1	7.14	0.263	-1.37	1.9	1.38	0.336	0.74	1	-4.77	ENSG00000063601
Blood Myeloid cells	14	RDH14	7.69	0.308	-1.61	2.22	1.57	0.336	0.741	1	-4.77	ENSG00000240857
Blood Myeloid cells	14	RHOT1	12.6	0.285	-1.49	2.06	1.67	0.335	0.741	1	-4.77	ENSG00000126858
Blood Myeloid cells	14	ZXDC	2.2	-0.183	-1.32	0.956	0.551	-0.335	0.741	1	-4.77	ENSG00000070476
Blood Myeloid cells	14	SLC30A9	4.95	-0.194	-1.41	1.02	0.954	-0.335	0.741	1	-4.77	ENSG00000014824
Blood Myeloid cells	14	SLA	4.95	0.189	-0.99	1.37	0.688	0.335	0.741	1	-4.77	ENSG00000155926
Blood Myeloid cells	14	ARL2	8.24	0.261	-1.37	1.89	1.25	0.335	0.741	1	-4.77	ENSG00000213465
Blood Myeloid cells	14	HMGN3	57.7	0.36	-1.88	2.6	4.75	0.335	0.741	1	-4.77	ENSG00000118418
Blood Myeloid cells	14	PPP2R1A	28	0.332	-1.74	2.41	3.57	0.335	0.741	1	-4.77	ENSG00000105568
Blood Myeloid cells	14	DENND1C	3.3	-0.18	-1.3	0.944	0.682	-0.334	0.742	1	-4.77	ENSG00000205744
Blood Myeloid cells	14	GRHPR	19.8	0.332	-1.74	2.41	2.55	0.334	0.742	1	-4.77	ENSG00000137106
Blood Myeloid cells	14	SETD5	4.95	-0.193	-1.4	1.01	0.953	-0.334	0.742	1	-4.77	ENSG00000168137
Blood Myeloid cells	14	MED4	14.8	0.283	-1.48	2.05	2.08	0.334	0.742	1	-4.77	ENSG00000136146
Blood Myeloid cells	14	KLHL18	7.69	-0.275	-1.99	1.44	1.52	-0.334	0.742	1	-4.77	ENSG00000114648
Blood Myeloid cells	14	DEF8	16.5	0.288	-1.51	2.09	2.11	0.334	0.742	1	-4.77	ENSG00000140995
Blood Myeloid cells	14	ZDHHC16	3.3	0.241	-1.27	1.75	0.895	0.334	0.742	1	-4.77	ENSG00000171307
Blood Myeloid cells	14	AC002310.1	3.85	0.202	-1.06	1.46	0.778	0.334	0.742	1	-4.77	ENSG00000235560
Blood Myeloid cells	14	DNAJC1	20.3	-0.315	-2.29	1.66	2.12	-0.334	0.742	1	-4.77	ENSG00000136770
Blood Myeloid cells	14	CLEC4C	34.6	0.383	-2.01	2.78	3.89	0.334	0.742	1	-4.77	ENSG00000198178
Blood Myeloid cells	14	AP001157.1	2.75	-0.152	-1.1	0.798	0.537	-0.334	0.742	1	-4.77	ENSG00000258297
Blood Myeloid cells	14	SACS	2.75	-0.152	-1.1	0.798	0.537	-0.334	0.742	1	-4.77	ENSG00000151835
Blood Myeloid cells	14	ADIPOR1	24.2	0.316	-1.66	2.29	2.87	0.334	0.742	1	-4.77	ENSG00000159346
Blood Myeloid cells	14	PHF12	3.85	0.189	-0.992	1.37	0.732	0.333	0.742	1	-4.77	ENSG00000109118
Blood Myeloid cells	14	GPCPD1	18.1	-0.309	-2.25	1.63	2.18	-0.333	0.742	1	-4.77	ENSG00000125772
Blood Myeloid cells	14	GAB3	9.89	0.243	-1.28	1.76	1.34	0.333	0.742	1	-4.77	ENSG00000160219
Blood Myeloid cells	14	TM9SF1	4.95	-0.181	-1.32	0.955	0.813	-0.333	0.742	1	-4.77	ENSG00000100926
Blood Myeloid cells	14	NCDN	1.65	-0.122	-0.888	0.644	0.311	-0.333	0.743	1	-4.77	ENSG00000020129
Blood Myeloid cells	14	CTU2	1.65	-0.122	-0.888	0.644	0.311	-0.333	0.743	1	-4.77	ENSG00000174177
Blood Myeloid cells	14	PGAP3	1.65	-0.122	-0.888	0.644	0.311	-0.333	0.743	1	-4.77	ENSG00000161395
Blood Myeloid cells	14	CRISPLD2	6.59	0.248	-1.31	1.8	1.15	0.333	0.743	1	-4.77	ENSG00000103196
Blood Myeloid cells	14	DDRGK1	19.2	-0.307	-2.23	1.62	2.04	-0.333	0.743	1	-4.77	ENSG00000198171
Blood Myeloid cells	14	PSD4	9.34	-0.273	-1.98	1.44	1.46	-0.333	0.743	1	-4.77	ENSG00000125637
Blood Myeloid cells	14	DLG1	7.14	-0.273	-1.98	1.44	1.17	-0.333	0.743	1	-4.77	ENSG00000075711
Blood Myeloid cells	14	YPEL2	6.59	-0.268	-1.95	1.41	1.26	-0.333	0.743	1	-4.77	ENSG00000175155
Blood Myeloid cells	14	ASNSD1	6.04	-0.257	-1.87	1.35	1.12	-0.333	0.743	1	-4.77	ENSG00000138381
Blood Myeloid cells	14	AL139260.1	1.1	0.114	-0.603	0.832	0.226	0.333	0.743	1	-4.77	ENSG00000228436
Blood Myeloid cells	14	PKD2	1.1	0.114	-0.603	0.832	0.226	0.333	0.743	1	-4.77	ENSG00000118762
Blood Myeloid cells	14	AC025181.2	1.1	0.114	-0.603	0.832	0.226	0.333	0.743	1	-4.77	ENSG00000272086
Blood Myeloid cells	14	CASK	1.1	0.114	-0.603	0.832	0.226	0.333	0.743	1	-4.77	ENSG00000147044
Blood Myeloid cells	14	CEP126	1.1	0.114	-0.603	0.832	0.226	0.333	0.743	1	-4.77	ENSG00000110318
Blood Myeloid cells	14	COQ10A	1.1	0.114	-0.603	0.832	0.226	0.333	0.743	1	-4.77	ENSG00000135469
Blood Myeloid cells	14	SPATA5L1	1.1	0.114	-0.603	0.832	0.226	0.333	0.743	1	-4.77	ENSG00000171763
Blood Myeloid cells	14	TIPIN	1.1	0.114	-0.603	0.832	0.226	0.333	0.743	1	-4.77	ENSG00000075131
Blood Myeloid cells	14	ZNF668	1.1	0.114	-0.603	0.832	0.226	0.333	0.743	1	-4.77	ENSG00000167394
Blood Myeloid cells	14	ZNF287	1.1	0.114	-0.603	0.832	0.226	0.333	0.743	1	-4.77	ENSG00000141040
Blood Myeloid cells	14	GATD3A	1.1	0.114	-0.603	0.832	0.226	0.333	0.743	1	-4.77	ENSG00000160221
Blood Myeloid cells	14	LINC01480	1.1	0.114	-0.603	0.832	0.226	0.333	0.743	1	-4.77	ENSG00000270164
Blood Myeloid cells	14	SLC2A13	2.75	-0.152	-1.1	0.8	0.537	-0.333	0.743	1	-4.77	ENSG00000151229
Blood Myeloid cells	14	ACP1	24.7	0.331	-1.75	2.41	2.95	0.333	0.743	1	-4.77	ENSG00000143727
Blood Myeloid cells	14	WDR77	9.89	0.257	-1.35	1.87	1.2	0.333	0.743	1	-4.77	ENSG00000116455
Blood Myeloid cells	14	FRY	7.14	0.241	-1.27	1.75	1.29	0.333	0.743	1	-4.77	ENSG00000073910
Blood Myeloid cells	14	EZH1	6.59	0.243	-1.28	1.76	1.22	0.333	0.743	1	-4.77	ENSG00000108799
Blood Myeloid cells	14	GTF2A1	6.59	-0.264	-1.92	1.39	1.57	-0.333	0.743	1	-4.77	ENSG00000165417
Blood Myeloid cells	14	SLC2A1	8.79	0.254	-1.34	1.85	1.47	0.333	0.743	1	-4.77	ENSG00000117394
Blood Myeloid cells	14	BSCL2	6.59	-0.238	-1.73	1.26	1.05	-0.332	0.743	1	-4.77	ENSG00000168000
Blood Myeloid cells	14	ESRRA	4.95	-0.18	-1.31	0.949	0.636	-0.332	0.743	1	-4.77	ENSG00000173153
Blood Myeloid cells	14	UBR5-AS1	1.65	-0.129	-0.939	0.681	0.331	-0.332	0.743	1	-4.77	ENSG00000246263
Blood Myeloid cells	14	WDR90	1.65	-0.129	-0.939	0.681	0.331	-0.332	0.743	1	-4.77	ENSG00000161996
Blood Myeloid cells	14	ZNF83	1.65	-0.129	-0.939	0.681	0.331	-0.332	0.743	1	-4.77	ENSG00000167766
Blood Myeloid cells	14	TMED3	20.9	-0.314	-2.29	1.66	2.51	-0.332	0.743	1	-4.77	ENSG00000166557
Blood Myeloid cells	14	HIBCH	5.49	-0.189	-1.38	1	0.85	-0.332	0.743	1	-4.77	ENSG00000198130
Blood Myeloid cells	14	SIRT1	2.2	0.146	-0.775	1.07	0.393	0.332	0.743	1	-4.77	ENSG00000096717
Blood Myeloid cells	14	TM9SF2	42.9	-0.35	-2.56	1.85	3.96	-0.332	0.744	1	-4.77	ENSG00000125304
Blood Myeloid cells	14	PHB2	47.8	0.301	-1.59	2.19	4.72	0.332	0.744	1	-4.77	ENSG00000215021
Blood Myeloid cells	14	SCARB2	27.5	-0.331	-2.42	1.75	3.62	-0.332	0.744	1	-4.77	ENSG00000138760
Blood Myeloid cells	14	LY6G5C	3.85	-0.176	-1.28	0.931	0.63	-0.331	0.744	1	-4.77	ENSG00000204428
Blood Myeloid cells	14	JAK2	17.6	0.31	-1.64	2.26	2.26	0.331	0.744	1	-4.77	ENSG00000096968
Blood Myeloid cells	14	SEC24C	6.59	0.224	-1.19	1.64	1.03	0.331	0.744	1	-4.77	ENSG00000176986
Blood Myeloid cells	14	CTSA	26.9	0.336	-1.78	2.45	3.34	0.331	0.744	1	-4.77	ENSG00000064601
Blood Myeloid cells	14	GNB1	32.4	0.334	-1.77	2.44	2.78	0.331	0.744	1	-4.77	ENSG00000078369
Blood Myeloid cells	14	SKP1	59.9	0.36	-1.91	2.63	4.83	0.331	0.744	1	-4.77	ENSG00000113558
Blood Myeloid cells	14	EPHA2	6.59	-0.226	-1.65	1.2	0.964	-0.331	0.744	1	-4.77	ENSG00000142627
Blood Myeloid cells	14	NABP2	6.04	-0.248	-1.82	1.32	1.3	-0.33	0.745	1	-4.77	ENSG00000139579
Blood Myeloid cells	14	C5orf22	3.3	-0.186	-1.36	0.989	0.728	-0.33	0.745	1	-4.77	ENSG00000082213
Blood Myeloid cells	14	CCT2	20.3	-0.324	-2.38	1.73	2.27	-0.33	0.745	1	-4.77	ENSG00000166226
Blood Myeloid cells	14	PSMD9	30.2	-0.324	-2.38	1.73	3.28	-0.33	0.745	1	-4.77	ENSG00000110801
Blood Myeloid cells	14	ADCK5	4.4	0.197	-1.05	1.44	0.583	0.33	0.745	1	-4.77	ENSG00000173137
Blood Myeloid cells	14	TRIP12	12.1	0.293	-1.56	2.15	2.35	0.33	0.745	1	-4.77	ENSG00000153827
Blood Myeloid cells	14	AL121944.1	6.04	0.263	-1.4	1.93	1.21	0.33	0.745	1	-4.77	ENSG00000272009
Blood Myeloid cells	14	TMEM106B	3.3	0.166	-0.885	1.22	0.66	0.33	0.745	1	-4.77	ENSG00000106460
Blood Myeloid cells	14	RILP	13.2	0.264	-1.41	1.94	1.45	0.329	0.745	1	-4.77	ENSG00000167705
Blood Myeloid cells	14	SPTBN1	3.85	0.172	-0.919	1.26	0.682	0.329	0.745	1	-4.77	ENSG00000115306
Blood Myeloid cells	14	STARD7	24.2	0.291	-1.56	2.14	3.56	0.329	0.746	1	-4.77	ENSG00000084090
Blood Myeloid cells	14	FAM45A	24.2	-0.354	-2.6	1.89	2.92	-0.329	0.746	1	-4.77	ENSG00000119979
Blood Myeloid cells	14	NCF2	41.8	0.265	-1.41	1.94	4.71	0.329	0.746	1	-4.77	ENSG00000116701
Blood Myeloid cells	14	ZNF652	12.6	0.27	-1.44	1.98	1.36	0.329	0.746	1	-4.77	ENSG00000198740
Blood Myeloid cells	14	P2RX1	13.7	0.312	-1.67	2.3	2.01	0.329	0.746	1	-4.77	ENSG00000108405
Blood Myeloid cells	14	NIPA1	3.3	-0.199	-1.47	1.07	0.701	-0.329	0.746	1	-4.77	ENSG00000170113
Blood Myeloid cells	14	CDK11A	14.3	0.277	-1.48	2.04	1.73	0.328	0.746	1	-4.77	ENSG00000008128
Blood Myeloid cells	14	KLF9	5.49	-0.204	-1.5	1.09	0.719	-0.328	0.746	1	-4.77	ENSG00000119138
Blood Myeloid cells	14	STK17A	8.79	-0.235	-1.73	1.26	1.18	-0.328	0.746	1	-4.77	ENSG00000164543
Blood Myeloid cells	14	BCKDHB	6.59	-0.205	-1.51	1.1	0.864	-0.328	0.746	1	-4.77	ENSG00000083123
Blood Myeloid cells	14	GGH	7.69	-0.223	-1.64	1.2	1.37	-0.328	0.746	1	-4.77	ENSG00000137563
Blood Myeloid cells	14	PDXDC1	6.59	-0.226	-1.67	1.21	1.16	-0.328	0.747	1	-4.77	ENSG00000179889
Blood Myeloid cells	14	SMIM12	13.7	0.269	-1.45	1.99	1.95	0.327	0.747	1	-4.77	ENSG00000163866
Blood Myeloid cells	14	PRPF40A	29.1	-0.335	-2.47	1.8	2.51	-0.327	0.747	1	-4.77	ENSG00000196504
Blood Myeloid cells	14	MFSD8	4.95	0.22	-1.19	1.63	0.856	0.327	0.747	1	-4.77	ENSG00000164073
Blood Myeloid cells	14	BET1	13.2	0.301	-1.62	2.23	1.91	0.327	0.747	1	-4.77	ENSG00000105829
Blood Myeloid cells	14	CNDP2	28	-0.289	-2.14	1.56	3.27	-0.326	0.748	1	-4.77	ENSG00000133313
Blood Myeloid cells	14	ARHGEF10L	3.3	-0.149	-1.1	0.804	0.479	-0.326	0.748	1	-4.77	ENSG00000074964
Blood Myeloid cells	14	TMEM9B	25.3	-0.331	-2.45	1.79	2.98	-0.326	0.748	1	-4.77	ENSG00000175348
Blood Myeloid cells	14	MRPL41	45.1	0.321	-1.73	2.38	4.23	0.326	0.748	1	-4.77	ENSG00000182154
Blood Myeloid cells	14	MS4A6A	78.6	0.248	-1.34	1.84	6.75	0.326	0.748	1	-4.77	ENSG00000110077
Blood Myeloid cells	14	RINT1	3.85	0.221	-1.2	1.64	0.84	0.325	0.748	1	-4.77	ENSG00000135249
Blood Myeloid cells	14	IKBIP	8.79	-0.257	-1.91	1.4	1.29	-0.325	0.748	1	-4.77	ENSG00000166130
Blood Myeloid cells	14	TRADD	19.8	-0.315	-2.34	1.71	2.38	-0.325	0.748	1	-4.77	ENSG00000102871
Blood Myeloid cells	14	SLC25A26	8.79	-0.251	-1.86	1.36	1.67	-0.325	0.748	1	-4.77	ENSG00000144741
Blood Myeloid cells	14	GPR89A	1.65	-0.112	-0.834	0.61	0.245	-0.325	0.749	1	-4.77	ENSG00000117262
Blood Myeloid cells	14	APOM	1.65	-0.112	-0.834	0.61	0.245	-0.325	0.749	1	-4.77	ENSG00000204444
Blood Myeloid cells	14	RNF135	9.34	0.247	-1.34	1.84	1.38	0.325	0.749	1	-4.77	ENSG00000181481
Blood Myeloid cells	14	KDM3B	5.49	-0.223	-1.66	1.21	0.805	-0.325	0.749	1	-4.77	ENSG00000120733
Blood Myeloid cells	14	NEPRO	7.14	-0.22	-1.64	1.2	1.14	-0.324	0.749	1	-4.77	ENSG00000163608
Blood Myeloid cells	14	ARIH2OS	2.2	0.142	-0.775	1.06	0.391	0.324	0.749	1	-4.77	ENSG00000221883
Blood Myeloid cells	14	SMAD2	8.79	0.226	-1.23	1.68	1.27	0.324	0.749	1	-4.77	ENSG00000175387
Blood Myeloid cells	14	CLMN	3.3	0.308	-1.68	2.29	1.2	0.324	0.749	1	-4.77	ENSG00000165959
Blood Myeloid cells	14	DDIT4	25.3	-0.335	-2.5	1.83	3.11	-0.324	0.749	1	-4.77	ENSG00000168209
Blood Myeloid cells	14	AKAP8L	4.4	0.221	-1.2	1.65	0.851	0.324	0.75	1	-4.77	ENSG00000011243
Blood Myeloid cells	14	ALDOA	62.6	0.377	-2.06	2.82	5.15	0.323	0.75	1	-4.77	ENSG00000149925
Blood Myeloid cells	14	LYAR	11.5	0.277	-1.51	2.07	1.58	0.323	0.75	1	-4.77	ENSG00000145220
Blood Myeloid cells	14	STRADA	6.04	-0.27	-2.02	1.48	1.3	-0.323	0.75	1	-4.77	ENSG00000266173
Blood Myeloid cells	14	UQCC2	22	0.304	-1.66	2.27	2.82	0.323	0.75	1	-4.77	ENSG00000137288
Blood Myeloid cells	14	SNAPC3	7.14	0.2	-1.1	1.5	1.15	0.323	0.75	1	-4.77	ENSG00000164975
Blood Myeloid cells	14	NBEAL2	10.4	0.265	-1.45	1.98	1.6	0.323	0.75	1	-4.77	ENSG00000160796
Blood Myeloid cells	14	PALLD	4.4	-0.234	-1.75	1.28	0.841	-0.323	0.75	1	-4.77	ENSG00000129116
Blood Myeloid cells	14	LINC01410	3.85	-0.218	-1.63	1.19	0.796	-0.323	0.75	1	-4.77	ENSG00000238113
Blood Myeloid cells	14	ENO1	63.7	0.369	-2.02	2.76	5.05	0.322	0.75	1	-4.77	ENSG00000074800
Blood Myeloid cells	14	OCIAD2	16.5	-0.312	-2.34	1.71	2.33	-0.322	0.751	1	-4.77	ENSG00000145247
Blood Myeloid cells	14	OARD1	11	-0.246	-1.84	1.35	1.41	-0.322	0.751	1	-4.77	ENSG00000124596
Blood Myeloid cells	14	FIG4	7.14	-0.214	-1.6	1.17	0.919	-0.322	0.751	1	-4.77	ENSG00000112367
Blood Myeloid cells	14	KANSL2	3.85	-0.182	-1.37	1	0.663	-0.322	0.751	1	-4.77	ENSG00000139620
Blood Myeloid cells	14	NEMF	20.3	-0.318	-2.38	1.75	1.98	-0.322	0.751	1	-4.77	ENSG00000165525
Blood Myeloid cells	14	MED14OS	4.95	-0.237	-1.78	1.3	1.27	-0.321	0.751	1	-4.77	ENSG00000234636
Blood Myeloid cells	14	TBC1D15	6.04	-0.252	-1.89	1.38	1.2	-0.321	0.751	1	-4.77	ENSG00000121749
Blood Myeloid cells	14	PIGO	1.65	0.215	-1.18	1.61	0.577	0.321	0.751	1	-4.77	ENSG00000165282
Blood Myeloid cells	14	RNF111	4.4	-0.251	-1.89	1.38	1.17	-0.321	0.751	1	-4.77	ENSG00000157450
Blood Myeloid cells	14	ITGAE	24.2	-0.281	-2.11	1.55	3.21	-0.321	0.752	1	-4.77	ENSG00000083457
Blood Myeloid cells	14	AC010618.3	1.65	-0.198	-1.48	1.09	0.502	-0.321	0.752	1	-4.77	ENSG00000269439
Blood Myeloid cells	14	ZC3H6	2.2	-0.175	-1.31	0.964	0.555	-0.321	0.752	1	-4.77	ENSG00000188177
Blood Myeloid cells	14	DHX32	2.2	-0.175	-1.31	0.964	0.555	-0.321	0.752	1	-4.77	ENSG00000089876
Blood Myeloid cells	14	ZNF28	2.75	0.195	-1.08	1.47	0.571	0.32	0.752	1	-4.77	ENSG00000198538
Blood Myeloid cells	14	VNN1	2.2	-0.124	-0.932	0.684	0.275	-0.32	0.752	1	-4.77	ENSG00000112299
Blood Myeloid cells	14	MZB1	40.7	0.41	-2.27	3.09	4.63	0.32	0.752	1	-4.77	ENSG00000170476
Blood Myeloid cells	14	DIAPH1	12.1	-0.274	-2.06	1.51	1.71	-0.32	0.752	1	-4.77	ENSG00000131504
Blood Myeloid cells	14	CD300C	12.1	-0.307	-2.31	1.69	2.44	-0.32	0.752	1	-4.77	ENSG00000167850
Blood Myeloid cells	14	CDADC1	2.75	0.208	-1.15	1.57	0.631	0.32	0.752	1	-4.77	ENSG00000102543
Blood Myeloid cells	14	IREB2	13.2	0.266	-1.47	2	1.85	0.32	0.753	1	-4.77	ENSG00000136381
Blood Myeloid cells	14	TSPO	75.3	0.328	-1.82	2.47	6.79	0.32	0.753	1	-4.77	ENSG00000100300
Blood Myeloid cells	14	CUEDC1	7.69	0.259	-1.43	1.95	1.47	0.32	0.753	1	-4.77	ENSG00000180891
Blood Myeloid cells	14	ACTL6A	6.04	-0.233	-1.76	1.29	1.07	-0.32	0.753	1	-4.77	ENSG00000136518
Blood Myeloid cells	14	NDUFS5	62.1	0.22	-1.22	1.66	5.6	0.32	0.753	1	-4.77	ENSG00000168653
Blood Myeloid cells	14	HSD17B4	22	-0.289	-2.18	1.6	3.24	-0.319	0.753	1	-4.77	ENSG00000133835
Blood Myeloid cells	14	POLR3E	3.3	0.235	-1.3	1.77	0.908	0.319	0.753	1	-4.77	ENSG00000058600
Blood Myeloid cells	14	CCDC30	1.65	-0.125	-0.943	0.693	0.333	-0.319	0.753	1	-4.77	ENSG00000186409
Blood Myeloid cells	14	IQCK	1.65	-0.125	-0.943	0.693	0.333	-0.319	0.753	1	-4.77	ENSG00000174628
Blood Myeloid cells	14	AC098850.3	1.65	-0.125	-0.943	0.693	0.333	-0.319	0.753	1	-4.77	ENSG00000266302
Blood Myeloid cells	14	L3MBTL2	1.65	-0.125	-0.943	0.693	0.333	-0.319	0.753	1	-4.77	ENSG00000100395
Blood Myeloid cells	14	NUP43	1.65	0.107	-0.595	0.809	0.222	0.319	0.753	1	-4.77	ENSG00000120253
Blood Myeloid cells	14	UTP14C	1.1	0.107	-0.595	0.809	0.222	0.319	0.753	1	-4.77	ENSG00000253797
Blood Myeloid cells	14	EXOC1	13.2	-0.293	-2.21	1.63	2.14	-0.319	0.753	1	-4.77	ENSG00000090989
Blood Myeloid cells	14	HK1	12.1	0.29	-1.61	2.19	1.98	0.319	0.753	1	-4.77	ENSG00000156515
Blood Myeloid cells	14	KIAA0100	14.3	-0.27	-2.04	1.5	1.74	-0.319	0.753	1	-4.77	ENSG00000007202
Blood Myeloid cells	14	QTRT2	1.65	-0.212	-1.6	1.18	0.553	-0.318	0.754	1	-4.77	ENSG00000151576
Blood Myeloid cells	14	UBXN6	10.4	-0.255	-1.93	1.42	1.63	-0.318	0.754	1	-4.77	ENSG00000167671
Blood Myeloid cells	14	ACO1	1.65	0.133	-0.742	1.01	0.278	0.318	0.754	1	-4.77	ENSG00000122729
Blood Myeloid cells	14	BTN2A2	3.3	-0.22	-1.67	1.23	0.844	-0.318	0.754	1	-4.77	ENSG00000124508
Blood Myeloid cells	14	GTF2H3	4.95	0.225	-1.26	1.71	1.03	0.318	0.754	1	-4.77	ENSG00000111358
Blood Myeloid cells	14	RIC8A	9.89	0.254	-1.42	1.92	1.4	0.318	0.754	1	-4.77	ENSG00000177963
Blood Myeloid cells	14	SHQ1	4.95	-0.173	-1.31	0.966	0.74	-0.317	0.754	1	-4.77	ENSG00000144736
Blood Myeloid cells	14	FCRLA	5.49	-0.213	-1.62	1.19	0.979	-0.317	0.754	1	-4.77	ENSG00000132185
Blood Myeloid cells	14	C7orf43	2.75	0.198	-1.1	1.5	0.625	0.317	0.754	1	-4.77	ENSG00000146826
Blood Myeloid cells	14	PRKD2	3.85	-0.248	-1.88	1.38	1.03	-0.317	0.754	1	-4.77	ENSG00000105287
Blood Myeloid cells	14	LIMD1	9.34	-0.257	-1.95	1.43	1.54	-0.317	0.754	1	-4.77	ENSG00000144791
Blood Myeloid cells	14	B3GALNT2	3.3	0.163	-0.908	1.23	0.62	0.317	0.754	1	-4.77	ENSG00000162885
Blood Myeloid cells	14	PTS	7.69	-0.226	-1.72	1.26	1.24	-0.317	0.755	1	-4.77	ENSG00000150787
Blood Myeloid cells	14	VIPAS39	4.4	0.213	-1.19	1.62	0.83	0.317	0.755	1	-4.77	ENSG00000151445
Blood Myeloid cells	14	CCAR1	15.4	0.32	-1.79	2.43	2.44	0.316	0.755	1	-4.77	ENSG00000060339
Blood Myeloid cells	14	C2orf68	12.1	0.29	-1.63	2.21	1.83	0.316	0.755	1	-4.77	ENSG00000168887
Blood Myeloid cells	14	ACBD6	7.14	-0.224	-1.71	1.26	1.27	-0.316	0.755	1	-4.77	ENSG00000230124
Blood Myeloid cells	14	KLC1	10.4	0.24	-1.35	1.83	1.39	0.316	0.755	1	-4.77	ENSG00000126214
Blood Myeloid cells	14	MICU2	11.5	-0.257	-1.96	1.44	1.58	-0.316	0.755	1	-4.77	ENSG00000165487
Blood Myeloid cells	14	FXYD6	3.3	0.24	-1.35	1.82	0.743	0.316	0.755	1	-4.77	ENSG00000137726
Blood Myeloid cells	14	EIF3D	29.7	0.308	-1.73	2.34	3.27	0.316	0.755	1	-4.77	ENSG00000100353
Blood Myeloid cells	14	EMB	28.6	0.289	-1.62	2.2	3.74	0.316	0.755	1	-4.77	ENSG00000170571
Blood Myeloid cells	14	ADAM9	3.3	-0.162	-1.24	0.912	0.681	-0.316	0.756	1	-4.77	ENSG00000168615
Blood Myeloid cells	14	SHLD1	3.3	-0.165	-1.26	0.926	0.439	-0.315	0.756	1	-4.77	ENSG00000171984
Blood Myeloid cells	14	PIGB	3.85	-0.177	-1.35	0.995	0.637	-0.315	0.756	1	-4.77	ENSG00000069943
Blood Myeloid cells	14	MYCL	8.79	-0.238	-1.82	1.34	1.52	-0.315	0.756	1	-4.77	ENSG00000116990
Blood Myeloid cells	14	RNF139	4.95	0.213	-1.2	1.63	1.08	0.315	0.756	1	-4.77	ENSG00000170881
Blood Myeloid cells	14	USP38	3.85	0.19	-1.07	1.45	0.771	0.315	0.756	1	-4.77	ENSG00000170185
Blood Myeloid cells	14	ATXN2L	18.1	0.293	-1.65	2.23	2.5	0.315	0.756	1	-4.77	ENSG00000168488
Blood Myeloid cells	14	UFM1	29.7	0.331	-1.87	2.53	2.88	0.315	0.756	1	-4.77	ENSG00000120686
Blood Myeloid cells	14	FNIP1	7.69	-0.273	-2.08	1.54	1.39	-0.315	0.756	1	-4.77	ENSG00000217128
Blood Myeloid cells	14	CNOT7	21.4	0.292	-1.64	2.23	3.06	0.315	0.756	1	-4.77	ENSG00000198791
Blood Myeloid cells	14	C20orf194	6.04	0.208	-1.17	1.59	0.975	0.315	0.756	1	-4.77	ENSG00000088854
Blood Myeloid cells	14	EIF6	31.9	-0.325	-2.49	1.84	3.34	-0.314	0.757	1	-4.77	ENSG00000242372
Blood Myeloid cells	14	PIAS1	19.8	-0.296	-2.26	1.67	2.52	-0.314	0.757	1	-4.77	ENSG00000033800
Blood Myeloid cells	14	SIGIRR	24.7	0.316	-1.78	2.42	2.67	0.314	0.757	1	-4.77	ENSG00000185187
Blood Myeloid cells	14	C22orf34	3.85	0.179	-1.01	1.37	0.666	0.314	0.757	1	-4.77	ENSG00000188511
Blood Myeloid cells	14	RAB22A	5.49	-0.175	-1.34	0.993	0.741	-0.313	0.758	1	-4.77	ENSG00000124209
Blood Myeloid cells	14	TADA2B	4.4	-0.189	-1.45	1.07	0.686	-0.313	0.758	1	-4.77	ENSG00000173011
Blood Myeloid cells	14	NEAT1	63.7	0.312	-1.77	2.4	6.49	0.313	0.758	1	-4.77	ENSG00000245532
Blood Myeloid cells	14	ATP5PF	56	-0.287	-2.21	1.63	4.85	-0.312	0.758	1	-4.77	ENSG00000154723
Blood Myeloid cells	14	POLRMT	4.4	-0.181	-1.4	1.03	0.683	-0.312	0.758	1	-4.77	ENSG00000099821
Blood Myeloid cells	14	MRPS17	2.2	0.137	-0.782	1.06	0.442	0.312	0.759	1	-4.77	ENSG00000239789
Blood Myeloid cells	14	WDR44	2.2	0.137	-0.782	1.06	0.442	0.312	0.759	1	-4.77	ENSG00000131725
Blood Myeloid cells	14	ZNF25	2.2	0.137	-0.782	1.06	0.442	0.312	0.759	1	-4.77	ENSG00000175395
Blood Myeloid cells	14	CHKA	3.3	0.17	-0.973	1.31	0.548	0.311	0.759	1	-4.77	ENSG00000110721
Blood Myeloid cells	14	TMEM154	18.1	0.275	-1.57	2.12	2.54	0.311	0.759	1	-4.77	ENSG00000170006
Blood Myeloid cells	14	PINLYP	3.3	-0.137	-1.06	0.784	0.449	-0.311	0.759	1	-4.77	ENSG00000234465
Blood Myeloid cells	14	ENTPD3-AS1	4.4	-0.187	-1.44	1.07	0.851	-0.311	0.759	1	-4.77	ENSG00000223797
Blood Myeloid cells	14	EXOSC5	16.5	0.286	-1.64	2.21	2.25	0.311	0.759	1	-4.77	ENSG00000077348
Blood Myeloid cells	14	ARFIP2	8.79	0.269	-1.54	2.08	1.55	0.311	0.759	1	-4.77	ENSG00000132254
Blood Myeloid cells	14	PREP	3.3	-0.147	-1.13	0.841	0.56	-0.311	0.759	1	-4.77	ENSG00000085377
Blood Myeloid cells	14	HERC1	15.9	-0.277	-2.14	1.59	2.61	-0.31	0.76	1	-4.77	ENSG00000103657
Blood Myeloid cells	14	EXOSC9	6.59	-0.175	-1.35	1	0.945	-0.31	0.76	1	-4.77	ENSG00000123737
Blood Myeloid cells	14	SEC23IP	7.14	-0.253	-1.95	1.45	1.2	-0.31	0.76	1	-4.77	ENSG00000107651
Blood Myeloid cells	14	SNAP23	22.5	-0.292	-2.25	1.67	3.43	-0.31	0.76	1	-4.77	ENSG00000092531
Blood Myeloid cells	14	PPP2R5E	15.4	-0.271	-2.1	1.55	1.9	-0.31	0.76	1	-4.77	ENSG00000154001
Blood Myeloid cells	14	TRIM26	6.59	-0.19	-1.47	1.09	0.898	-0.31	0.76	1	-4.77	ENSG00000234127
Blood Myeloid cells	14	ERAL1	8.24	-0.243	-1.88	1.39	1.11	-0.31	0.76	1	-4.77	ENSG00000132591
Blood Myeloid cells	14	NUAK2	1.1	0.103	-0.589	0.795	0.22	0.31	0.76	1	-4.77	ENSG00000163545
Blood Myeloid cells	14	AC091982.3	1.65	0.103	-0.589	0.795	0.22	0.31	0.76	1	-4.77	ENSG00000275765
Blood Myeloid cells	14	TRIM3	1.1	0.103	-0.589	0.795	0.22	0.31	0.76	1	-4.77	ENSG00000110171
Blood Myeloid cells	14	LIG1	1.65	0.103	-0.589	0.795	0.22	0.31	0.76	1	-4.77	ENSG00000105486
Blood Myeloid cells	14	RASL11A	2.2	0.125	-0.718	0.968	0.361	0.31	0.76	1	-4.77	ENSG00000122035
Blood Myeloid cells	14	S1PR2	2.2	-0.144	-1.12	0.828	0.388	-0.31	0.76	1	-4.77	ENSG00000267534
Blood Myeloid cells	14	TMTC4	2.75	0.164	-0.942	1.27	0.535	0.31	0.76	1	-4.77	ENSG00000125247
Blood Myeloid cells	14	GPATCH11	12.6	-0.292	-2.26	1.68	1.69	-0.31	0.76	1	-4.77	ENSG00000152133
Blood Myeloid cells	14	NUS1	17.6	-0.271	-2.1	1.56	2.72	-0.309	0.76	1	-4.77	ENSG00000153989
Blood Myeloid cells	14	ARHGAP25	10.4	-0.238	-1.85	1.37	1.54	-0.309	0.76	1	-4.77	ENSG00000163219
Blood Myeloid cells	14	AC078846.1	2.2	-0.159	-1.23	0.916	0.437	-0.309	0.76	1	-4.77	ENSG00000273329
Blood Myeloid cells	14	ACOX1	8.79	0.254	-1.46	1.97	1.88	0.309	0.76	1	-4.77	ENSG00000161533
Blood Myeloid cells	14	FAM126A	7.69	-0.207	-1.61	1.19	0.962	-0.309	0.761	1	-4.77	ENSG00000122591
Blood Myeloid cells	14	TEX261	5.49	0.191	-1.1	1.49	0.917	0.309	0.761	1	-4.77	ENSG00000144043
Blood Myeloid cells	14	NT5DC1	3.85	-0.158	-1.23	0.913	0.606	-0.309	0.761	1	-4.77	ENSG00000178425
Blood Myeloid cells	14	LAPTM5	87.4	0.222	-1.28	1.72	6.7	0.309	0.761	1	-4.77	ENSG00000162511
Blood Myeloid cells	14	MAP3K4	2.2	0.149	-0.861	1.16	0.49	0.309	0.761	1	-4.77	ENSG00000085511
Blood Myeloid cells	14	SIGMAR1	6.04	0.193	-1.11	1.5	0.926	0.309	0.761	1	-4.77	ENSG00000147955
Blood Myeloid cells	14	SHMT1	1.65	-0.213	-1.66	1.23	0.568	-0.308	0.761	1	-4.77	ENSG00000176974
Blood Myeloid cells	14	BROX	8.24	-0.242	-1.88	1.4	1.43	-0.308	0.761	1	-4.77	ENSG00000162819
Blood Myeloid cells	14	POLR3K	6.59	0.226	-1.31	1.76	1.1	0.308	0.761	1	-4.77	ENSG00000161980
Blood Myeloid cells	14	PIK3IP1	3.3	0.158	-0.913	1.23	0.672	0.308	0.761	1	-4.77	ENSG00000100100
Blood Myeloid cells	14	ING1	2.75	0.152	-0.88	1.18	0.491	0.308	0.761	1	-4.77	ENSG00000153487
Blood Myeloid cells	14	CARF	3.85	0.17	-0.982	1.32	0.662	0.308	0.762	1	-4.77	ENSG00000138380
Blood Myeloid cells	14	SAT1	76.9	0.34	-1.97	2.65	7.28	0.307	0.762	1	-4.77	ENSG00000130066
Blood Myeloid cells	14	ATP6V1G1	72	0.273	-1.58	2.13	5.81	0.307	0.762	1	-4.77	ENSG00000136888
Blood Myeloid cells	14	SMIM15	12.1	0.265	-1.54	2.07	1.87	0.307	0.762	1	-4.77	ENSG00000188725
Blood Myeloid cells	14	UBE4A	10.4	0.249	-1.44	1.94	1.47	0.307	0.762	1	-4.77	ENSG00000110344
Blood Myeloid cells	14	COQ7	4.4	0.202	-1.17	1.58	0.959	0.307	0.762	1	-4.77	ENSG00000167186
Blood Myeloid cells	14	NDUFA2	54.9	0.328	-1.9	2.56	4.7	0.307	0.762	1	-4.77	ENSG00000131495
Blood Myeloid cells	14	MALSU1	9.89	-0.258	-2.01	1.5	1.39	-0.307	0.762	1	-4.77	ENSG00000156928
Blood Myeloid cells	14	TMEM43	9.34	-0.227	-1.77	1.32	1.46	-0.307	0.762	1	-4.77	ENSG00000170876
Blood Myeloid cells	14	SNAPC5	15.9	-0.271	-2.12	1.58	1.82	-0.307	0.762	1	-4.77	ENSG00000174446
Blood Myeloid cells	14	RABL2A	2.2	-0.126	-0.986	0.734	0.349	-0.307	0.762	1	-4.77	ENSG00000144134
Blood Myeloid cells	14	ALDH3B1	11.5	-0.277	-2.16	1.61	1.9	-0.306	0.763	1	-4.77	ENSG00000006534
Blood Myeloid cells	14	CENPC	6.59	0.223	-1.3	1.74	1.13	0.306	0.763	1	-4.77	ENSG00000145241
Blood Myeloid cells	14	AP1B1	14.8	0.285	-1.66	2.23	2	0.306	0.763	1	-4.77	ENSG00000100280
Blood Myeloid cells	14	LCP1	75.3	0.28	-1.64	2.2	6.02	0.306	0.763	1	-4.77	ENSG00000136167
Blood Myeloid cells	14	MIER1	18.1	0.266	-1.55	2.08	2.61	0.306	0.763	1	-4.77	ENSG00000198160
Blood Myeloid cells	14	SEC22C	3.3	-0.198	-1.55	1.16	0.686	-0.305	0.763	1	-4.77	ENSG00000093183
Blood Myeloid cells	14	NGLY1	18.7	-0.29	-2.27	1.69	2.58	-0.305	0.763	1	-4.77	ENSG00000151092
Blood Myeloid cells	14	TFG	9.34	0.259	-1.51	2.03	1.55	0.305	0.763	1	-4.77	ENSG00000114354
Blood Myeloid cells	14	RMDN3	7.69	-0.232	-1.82	1.36	1.47	-0.305	0.763	1	-4.77	ENSG00000137824
Blood Myeloid cells	14	SUCO	4.95	-0.23	-1.81	1.35	1.23	-0.305	0.763	1	-4.77	ENSG00000094975
Blood Myeloid cells	14	MYCBP	10.4	-0.239	-1.88	1.4	1.54	-0.305	0.764	1	-4.77	ENSG00000214114
Blood Myeloid cells	14	TCF12	7.69	0.227	-1.33	1.78	1.33	0.305	0.764	1	-4.77	ENSG00000140262
Blood Myeloid cells	14	PSMC3	14.3	-0.271	-2.13	1.59	1.65	-0.304	0.765	1	-4.77	ENSG00000165916
Blood Myeloid cells	14	ALKBH5	5.49	0.206	-1.21	1.62	0.884	0.304	0.765	1	-4.77	ENSG00000091542
Blood Myeloid cells	14	RGS7	9.89	-0.275	-2.17	1.62	1.57	-0.304	0.765	1	-4.77	ENSG00000182901
Blood Myeloid cells	14	UTP6	9.89	0.26	-1.53	2.05	2.1	0.304	0.765	1	-4.77	ENSG00000108651
Blood Myeloid cells	14	CCNT1	5.49	-0.191	-1.51	1.12	0.928	-0.304	0.765	1	-4.77	ENSG00000129315
Blood Myeloid cells	14	TENT4A	3.85	0.191	-1.12	1.51	0.824	0.304	0.765	1	-4.77	ENSG00000112941
Blood Myeloid cells	14	PARP3	1.1	0.124	-0.732	0.981	0.273	0.304	0.765	1	-4.77	ENSG00000041880
Blood Myeloid cells	14	PODXL2	1.1	0.124	-0.732	0.981	0.273	0.304	0.765	1	-4.77	ENSG00000114631
Blood Myeloid cells	14	AL445472.1	1.1	0.124	-0.732	0.981	0.273	0.304	0.765	1	-4.77	ENSG00000227486
Blood Myeloid cells	14	ARHGEF18	1.65	-0.21	-1.65	1.23	0.57	-0.303	0.765	1	-4.77	ENSG00000104880
Blood Myeloid cells	14	ADCY7	17	0.267	-1.58	2.11	2.16	0.303	0.765	1	-4.77	ENSG00000121281
Blood Myeloid cells	14	TENT5A	8.24	-0.279	-2.2	1.64	2.08	-0.303	0.765	1	-4.77	ENSG00000112773
Blood Myeloid cells	14	GPS1	21.4	-0.287	-2.27	1.69	2.61	-0.303	0.765	1	-4.77	ENSG00000169727
Blood Myeloid cells	14	DOK1	7.69	-0.241	-1.9	1.42	1.48	-0.303	0.765	1	-4.77	ENSG00000115325
Blood Myeloid cells	14	CLOCK	4.95	-0.21	-1.66	1.24	1.01	-0.303	0.765	1	-4.77	ENSG00000134852
Blood Myeloid cells	14	SPPL2A	15.9	-0.275	-2.18	1.63	2.22	-0.303	0.765	1	-4.77	ENSG00000138600
Blood Myeloid cells	14	S1PR4	12.1	-0.255	-2.02	1.51	1.42	-0.303	0.765	1	-4.77	ENSG00000125910
Blood Myeloid cells	14	PPP1R12B	1.1	-0.135	-1.06	0.795	0.316	-0.302	0.766	1	-4.77	ENSG00000077157
Blood Myeloid cells	14	C1QTNF3	1.1	-0.135	-1.06	0.795	0.316	-0.302	0.766	1	-4.77	ENSG00000082196
Blood Myeloid cells	14	H2AFY2	1.1	-0.135	-1.06	0.795	0.316	-0.302	0.766	1	-4.77	ENSG00000099284
Blood Myeloid cells	14	TMEM88	1.1	-0.135	-1.06	0.795	0.316	-0.302	0.766	1	-4.77	ENSG00000167874
Blood Myeloid cells	14	POU2F1	6.04	-0.246	-1.95	1.45	1.27	-0.302	0.766	1	-4.77	ENSG00000143190
Blood Myeloid cells	14	BAZ2A	19.2	-0.291	-2.31	1.72	2.52	-0.302	0.766	1	-4.77	ENSG00000076108
Blood Myeloid cells	14	LRCH3	5.49	0.193	-1.14	1.53	0.762	0.302	0.766	1	-4.77	ENSG00000186001
Blood Myeloid cells	14	ZNF484	2.75	-0.131	-1.03	0.771	0.508	-0.302	0.766	1	-4.77	ENSG00000127081
Blood Myeloid cells	14	CYTH4	31.9	0.296	-1.75	2.34	3.75	0.302	0.766	1	-4.77	ENSG00000100055
Blood Myeloid cells	14	PNPLA2	36.8	-0.302	-2.39	1.79	3.77	-0.302	0.766	1	-4.77	ENSG00000177666
Blood Myeloid cells	14	SLC12A2	4.4	-0.16	-1.27	0.95	0.616	-0.302	0.766	1	-4.77	ENSG00000064651
Blood Myeloid cells	14	VPS13A	6.59	-0.206	-1.63	1.22	1.17	-0.301	0.766	1	-4.77	ENSG00000197969
Blood Myeloid cells	14	EI24	13.2	0.275	-1.63	2.18	1.6	0.301	0.766	1	-4.77	ENSG00000149547
Blood Myeloid cells	14	TAF12	11.5	0.248	-1.47	1.97	1.95	0.301	0.766	1	-4.77	ENSG00000120656
Blood Myeloid cells	14	CR1	3.3	-0.16	-1.27	0.949	0.616	-0.301	0.766	1	-4.77	ENSG00000203710
Blood Myeloid cells	14	LPAR2	7.14	-0.186	-1.47	1.1	0.83	-0.301	0.766	1	-4.77	ENSG00000064547
Blood Myeloid cells	14	ATP2A3	11	-0.253	-2.01	1.5	1.53	-0.301	0.766	1	-4.77	ENSG00000074370
Blood Myeloid cells	14	SIPA1L2	2.2	-0.159	-1.26	0.943	0.524	-0.301	0.766	1	-4.77	ENSG00000116991
Blood Myeloid cells	14	CSF2RA	19.8	-0.269	-2.13	1.59	2.6	-0.301	0.767	1	-4.77	ENSG00000198223
Blood Myeloid cells	14	LINC00996	24.7	0.337	-2	2.68	3.19	0.301	0.767	1	-4.77	ENSG00000242258
Blood Myeloid cells	14	SNAPC2	10.4	0.245	-1.45	1.94	1.59	0.301	0.767	1	-4.77	ENSG00000104976
Blood Myeloid cells	14	SLC25A12	5.49	0.237	-1.41	1.89	1.12	0.301	0.767	1	-4.77	ENSG00000115840
Blood Myeloid cells	14	SMCHD1	31.3	-0.317	-2.52	1.89	3.16	-0.3	0.767	1	-4.77	ENSG00000101596
Blood Myeloid cells	14	SPICE1	2.2	-0.113	-0.897	0.672	0.316	-0.3	0.767	1	-4.77	ENSG00000163611
Blood Myeloid cells	14	CD300E	22.5	0.294	-1.75	2.34	3.54	0.3	0.767	1	-4.77	ENSG00000186407
Blood Myeloid cells	14	C1QA	3.3	-0.237	-1.89	1.41	0.779	-0.3	0.767	1	-4.77	ENSG00000173372
Blood Myeloid cells	14	WDR53	2.75	0.169	-1.01	1.35	0.538	0.3	0.767	1	-4.77	ENSG00000185798
Blood Myeloid cells	14	ELF3	1.1	0.123	-0.734	0.98	0.273	0.3	0.768	1	-4.77	ENSG00000163435
Blood Myeloid cells	14	IQCG	1.1	0.123	-0.734	0.98	0.273	0.3	0.768	1	-4.77	ENSG00000114473
Blood Myeloid cells	14	ZNF182	1.1	0.123	-0.734	0.98	0.273	0.3	0.768	1	-4.77	ENSG00000147118
Blood Myeloid cells	14	KLF8	1.1	0.123	-0.734	0.98	0.273	0.3	0.768	1	-4.77	ENSG00000102349
Blood Myeloid cells	14	KIFC2	1.1	0.123	-0.734	0.98	0.273	0.3	0.768	1	-4.77	ENSG00000167702
Blood Myeloid cells	14	ENTPD1-AS1	1.1	0.123	-0.734	0.98	0.273	0.3	0.768	1	-4.77	ENSG00000226688
Blood Myeloid cells	14	AP005329.1	1.1	0.123	-0.734	0.98	0.273	0.3	0.768	1	-4.77	ENSG00000264235
Blood Myeloid cells	14	U2AF1L4	12.6	0.278	-1.66	2.21	1.66	0.3	0.768	1	-4.77	ENSG00000161265
Blood Myeloid cells	14	CERK	5.49	0.182	-1.09	1.45	0.731	0.3	0.768	1	-4.77	ENSG00000100422
Blood Myeloid cells	14	MLF2	39.6	0.259	-1.55	2.06	4.5	0.3	0.768	1	-4.77	ENSG00000089693
Blood Myeloid cells	14	KIAA1522	1.1	0.0977	-0.584	0.779	0.217	0.299	0.768	1	-4.77	ENSG00000162522
Blood Myeloid cells	14	SWT1	1.1	0.0977	-0.584	0.779	0.217	0.299	0.768	1	-4.77	ENSG00000116668
Blood Myeloid cells	14	AL356512.1	1.1	0.0977	-0.584	0.779	0.217	0.299	0.768	1	-4.77	ENSG00000272195
Blood Myeloid cells	14	AC092611.1	1.1	0.0977	-0.584	0.779	0.217	0.299	0.768	1	-4.77	ENSG00000251455
Blood Myeloid cells	14	ACSL6	1.1	0.0977	-0.584	0.779	0.217	0.299	0.768	1	-4.77	ENSG00000164398
Blood Myeloid cells	14	AC093627.4	1.1	0.0977	-0.584	0.779	0.217	0.299	0.768	1	-4.77	ENSG00000240859
Blood Myeloid cells	14	GRB10	1.1	0.0977	-0.584	0.779	0.217	0.299	0.768	1	-4.77	ENSG00000106070
Blood Myeloid cells	14	CPSF4	1.1	0.0977	-0.584	0.779	0.217	0.299	0.768	1	-4.77	ENSG00000160917
Blood Myeloid cells	14	EXT1	1.1	0.0977	-0.584	0.779	0.217	0.299	0.768	1	-4.77	ENSG00000182197
Blood Myeloid cells	14	OSBPL5	1.1	0.0977	-0.584	0.779	0.217	0.299	0.768	1	-4.77	ENSG00000021762
Blood Myeloid cells	14	AC009065.4	1.1	0.0977	-0.584	0.779	0.217	0.299	0.768	1	-4.77	ENSG00000260778
Blood Myeloid cells	14	BOLA2B	1.1	0.0977	-0.584	0.779	0.217	0.299	0.768	1	-4.77	ENSG00000169627
Blood Myeloid cells	14	ZFP1	1.1	0.0977	-0.584	0.779	0.217	0.299	0.768	1	-4.77	ENSG00000184517
Blood Myeloid cells	14	PCP2	1.1	0.0977	-0.584	0.779	0.217	0.299	0.768	1	-4.77	ENSG00000174788
Blood Myeloid cells	14	ZNF254	1.1	0.0977	-0.584	0.779	0.217	0.299	0.768	1	-4.77	ENSG00000213096
Blood Myeloid cells	14	KLHDC7B	1.1	0.0977	-0.584	0.779	0.217	0.299	0.768	1	-4.77	ENSG00000130487
Blood Myeloid cells	14	ITGA1	1.1	0.0977	-0.584	0.779	0.217	0.299	0.768	1	-4.77	ENSG00000213949
Blood Myeloid cells	14	PAQR8	1.65	0.174	-1.04	1.39	0.387	0.299	0.768	1	-4.77	ENSG00000170915
Blood Myeloid cells	14	IL6R	13.7	0.25	-1.49	1.99	1.51	0.299	0.768	1	-4.77	ENSG00000160712
Blood Myeloid cells	14	CELF2	26.9	0.278	-1.66	2.22	3.1	0.299	0.768	1	-4.77	ENSG00000048740
Blood Myeloid cells	14	CDC42BPB	2.75	0.143	-0.857	1.14	0.486	0.299	0.768	1	-4.77	ENSG00000198752
Blood Myeloid cells	14	PDS5A	7.69	-0.188	-1.5	1.13	1.05	-0.299	0.768	1	-4.77	ENSG00000121892
Blood Myeloid cells	14	EIF3A	31.9	-0.314	-2.51	1.88	2.89	-0.299	0.768	1	-4.77	ENSG00000107581
Blood Myeloid cells	14	CLASP2	7.14	-0.278	-2.22	1.67	1.58	-0.299	0.768	1	-4.77	ENSG00000163539
Blood Myeloid cells	14	CCDC124	23.6	0.291	-1.74	2.32	2.41	0.299	0.768	1	-4.77	ENSG00000007080
Blood Myeloid cells	14	HERC4	8.24	0.224	-1.34	1.79	1.35	0.299	0.768	1	-4.77	ENSG00000148634
Blood Myeloid cells	14	TAF10	6.04	-0.209	-1.67	1.25	0.941	-0.299	0.768	1	-4.77	ENSG00000166337
Blood Myeloid cells	14	ING2	2.2	-0.0991	-0.792	0.594	0.236	-0.299	0.768	1	-4.77	ENSG00000168556
Blood Myeloid cells	14	LDHD	1.65	-0.0991	-0.792	0.594	0.236	-0.299	0.768	1	-4.77	ENSG00000166816
Blood Myeloid cells	14	TARS2	1.65	0.144	-0.866	1.15	0.322	0.298	0.768	1	-4.77	ENSG00000143374
Blood Myeloid cells	14	ORAI1	7.14	0.197	-1.18	1.58	1.06	0.298	0.768	1	-4.77	ENSG00000276045
Blood Myeloid cells	14	DUSP10	1.1	0.133	-0.795	1.06	0.296	0.298	0.769	1	-4.77	ENSG00000143507
Blood Myeloid cells	14	KCTD5	16.5	-0.282	-2.26	1.69	2.49	-0.298	0.769	1	-4.77	ENSG00000167977
Blood Myeloid cells	14	POP4	7.14	0.239	-1.44	1.91	1.39	0.298	0.769	1	-4.77	ENSG00000105171
Blood Myeloid cells	14	EBPL	6.04	-0.237	-1.9	1.42	0.98	-0.298	0.769	1	-4.77	ENSG00000123179
Blood Myeloid cells	14	ATRX	29.7	0.301	-1.81	2.41	3.01	0.298	0.769	1	-4.77	ENSG00000085224
Blood Myeloid cells	14	CSTA	52.7	-0.321	-2.57	1.93	5.48	-0.298	0.769	1	-4.77	ENSG00000121552
Blood Myeloid cells	14	RNPS1	35.2	0.282	-1.7	2.26	4.04	0.298	0.769	1	-4.77	ENSG00000205937
Blood Myeloid cells	14	TAF3	7.69	0.239	-1.44	1.91	1.42	0.298	0.769	1	-4.77	ENSG00000165632
Blood Myeloid cells	14	PDE6B	3.3	0.151	-0.908	1.21	0.651	0.298	0.769	1	-4.77	ENSG00000133256
Blood Myeloid cells	14	AC147067.1	4.4	-0.148	-1.19	0.891	0.675	-0.297	0.769	1	-4.77	ENSG00000244459
Blood Myeloid cells	14	TMEM87A	8.79	0.285	-1.72	2.28	1.92	0.297	0.77	1	-4.77	ENSG00000103978
Blood Myeloid cells	14	SELENOO	7.14	0.235	-1.42	1.89	1.37	0.297	0.77	1	-4.77	ENSG00000073169
Blood Myeloid cells	14	PIGBOS1	14.3	0.287	-1.74	2.31	1.95	0.296	0.77	1	-4.77	ENSG00000225973
Blood Myeloid cells	14	ZNF791	7.14	0.22	-1.33	1.77	1.17	0.296	0.77	1	-4.77	ENSG00000173875
Blood Myeloid cells	14	RAB29	5.49	-0.183	-1.47	1.11	0.913	-0.296	0.77	1	-4.77	ENSG00000117280
Blood Myeloid cells	14	MYADM	20.3	0.319	-1.93	2.57	2.64	0.296	0.77	1	-4.77	ENSG00000179820
Blood Myeloid cells	14	FHIT	6.04	-0.17	-1.37	1.03	0.853	-0.296	0.771	1	-4.77	ENSG00000189283
Blood Myeloid cells	14	NBPF9	2.75	0.13	-0.787	1.05	0.436	0.296	0.771	1	-4.77	ENSG00000269713
Blood Myeloid cells	14	IL10RB	12.1	0.25	-1.52	2.02	1.53	0.295	0.771	1	-4.77	ENSG00000243646
Blood Myeloid cells	14	TTBK2	2.75	-0.129	-1.04	0.78	0.368	-0.295	0.771	1	-4.77	ENSG00000128881
Blood Myeloid cells	14	FCGR2A	20.9	-0.304	-2.45	1.85	3.59	-0.295	0.771	1	-4.77	ENSG00000143226
Blood Myeloid cells	14	DENND4A	3.85	-0.177	-1.43	1.08	0.703	-0.295	0.771	1	-4.77	ENSG00000174485
Blood Myeloid cells	14	HDLBP	24.2	-0.297	-2.4	1.81	2.79	-0.294	0.772	1	-4.77	ENSG00000115677
Blood Myeloid cells	14	TPRA1	7.69	0.219	-1.34	1.77	1.19	0.294	0.772	1	-4.77	ENSG00000163870
Blood Myeloid cells	14	AC245014.3	40.1	0.305	-1.86	2.47	3.86	0.294	0.772	1	-4.77	ENSG00000276216
Blood Myeloid cells	14	WDR4	2.2	0.143	-0.873	1.16	0.486	0.294	0.772	1	-4.77	ENSG00000160193
Blood Myeloid cells	14	MAP3K3	13.2	0.259	-1.58	2.1	2.71	0.294	0.772	1	-4.77	ENSG00000198909
Blood Myeloid cells	14	FBL	35.2	0.302	-1.84	2.45	3.47	0.294	0.772	1	-4.77	ENSG00000105202
Blood Myeloid cells	14	PSMA5	30.8	0.316	-1.93	2.56	2.92	0.294	0.772	1	-4.77	ENSG00000143106
Blood Myeloid cells	14	ABCA7	9.34	0.219	-1.34	1.78	1.14	0.294	0.772	1	-4.77	ENSG00000064687
Blood Myeloid cells	14	ITGB1	15.4	-0.27	-2.19	1.65	2.59	-0.293	0.772	1	-4.77	ENSG00000150093
Blood Myeloid cells	14	ZNF185	2.75	-0.143	-1.16	0.876	0.517	-0.293	0.772	1	-4.77	ENSG00000147394
Blood Myeloid cells	14	GPN3	9.89	0.232	-1.42	1.89	1.62	0.293	0.773	1	-4.77	ENSG00000111231
Blood Myeloid cells	14	CRK	7.69	-0.187	-1.52	1.14	0.86	-0.293	0.773	1	-4.77	ENSG00000167193
Blood Myeloid cells	14	NOP56	12.6	0.254	-1.56	2.07	1.87	0.293	0.773	1	-4.77	ENSG00000101361
Blood Myeloid cells	14	VAV1	11.5	-0.218	-1.78	1.34	1.65	-0.293	0.773	1	-4.77	ENSG00000141968
Blood Myeloid cells	14	RAF1	9.34	-0.224	-1.82	1.37	1.5	-0.293	0.773	1	-4.77	ENSG00000132155
Blood Myeloid cells	14	TRABD	41.2	-0.292	-2.38	1.79	3.81	-0.292	0.773	1	-4.77	ENSG00000170638
Blood Myeloid cells	14	LMNA	1.1	-0.0965	-0.786	0.593	0.234	-0.292	0.773	1	-4.77	ENSG00000160789
Blood Myeloid cells	14	GSS	8.79	-0.224	-1.83	1.38	1.37	-0.292	0.773	1	-4.77	ENSG00000100983
Blood Myeloid cells	14	TRAFD1	7.14	0.215	-1.32	1.75	1.13	0.292	0.773	1	-4.77	ENSG00000135148
Blood Myeloid cells	14	RUFY3	6.04	-0.177	-1.44	1.09	0.905	-0.292	0.773	1	-4.77	ENSG00000018189
Blood Myeloid cells	14	MCAT	2.75	0.126	-0.776	1.03	0.436	0.292	0.773	1	-4.77	ENSG00000100294
Blood Myeloid cells	14	MUT	1.65	-0.105	-0.858	0.647	0.304	-0.292	0.774	1	-4.77	ENSG00000146085
Blood Myeloid cells	14	TUBE1	1.65	-0.105	-0.858	0.647	0.304	-0.292	0.774	1	-4.77	ENSG00000074935
Blood Myeloid cells	14	C2CD3	1.65	-0.105	-0.858	0.647	0.304	-0.292	0.774	1	-4.77	ENSG00000168014
Blood Myeloid cells	14	C14orf28	1.65	-0.105	-0.858	0.647	0.304	-0.292	0.774	1	-4.77	ENSG00000179476
Blood Myeloid cells	14	LDLR	1.65	-0.105	-0.858	0.647	0.304	-0.292	0.774	1	-4.77	ENSG00000130164
Blood Myeloid cells	14	CARS	4.95	0.191	-1.18	1.56	0.84	0.292	0.774	1	-4.77	ENSG00000110619
Blood Myeloid cells	14	ABI2	5.49	-0.164	-1.34	1.01	0.764	-0.292	0.774	1	-4.77	ENSG00000138443
Blood Myeloid cells	14	NAA10	11.5	0.243	-1.5	1.98	1.48	0.291	0.774	1	-4.77	ENSG00000102030
Blood Myeloid cells	14	RAPGEF6	3.3	0.166	-1.03	1.36	0.565	0.291	0.774	1	-4.77	ENSG00000158987
Blood Myeloid cells	14	LAPTM4A	48.9	-0.303	-2.48	1.87	4.45	-0.291	0.774	1	-4.77	ENSG00000068697
Blood Myeloid cells	14	NAP1L1	62.6	-0.236	-1.93	1.46	5.31	-0.291	0.774	1	-4.77	ENSG00000187109
Blood Myeloid cells	14	EXOC2	2.75	-0.13	-1.07	0.806	0.474	-0.291	0.774	1	-4.77	ENSG00000112685
Blood Myeloid cells	14	BET1L	8.79	-0.223	-1.83	1.38	1.55	-0.29	0.775	1	-4.77	ENSG00000177951
Blood Myeloid cells	14	TEDC1	3.3	0.151	-0.935	1.24	0.527	0.29	0.775	1	-4.77	ENSG00000185347
Blood Myeloid cells	14	CSRNP2	1.1	-0.228	-1.87	1.41	0.56	-0.29	0.775	1	-4.77	ENSG00000110925
Blood Myeloid cells	14	ZNF100	2.75	-0.154	-1.26	0.954	0.527	-0.29	0.775	1	-4.77	ENSG00000197020
Blood Myeloid cells	14	LYST	26.4	-0.304	-2.49	1.89	3.37	-0.29	0.775	1	-4.77	ENSG00000143669
Blood Myeloid cells	14	CYSLTR1	17	0.275	-1.71	2.26	2.26	0.289	0.775	1	-4.77	ENSG00000173198
Blood Myeloid cells	14	SNHG7	24.7	0.286	-1.78	2.35	2.67	0.289	0.775	1	-4.77	ENSG00000233016
Blood Myeloid cells	14	SPON2	4.4	-0.205	-1.69	1.28	0.889	-0.289	0.776	1	-4.77	ENSG00000159674
Blood Myeloid cells	14	C7orf31	7.69	-0.241	-1.99	1.5	1.46	-0.289	0.776	1	-4.77	ENSG00000153790
Blood Myeloid cells	14	NIPSNAP2	18.7	0.268	-1.67	2.21	2.29	0.288	0.776	1	-4.77	ENSG00000146729
Blood Myeloid cells	14	OTUD1	4.95	-0.158	-1.31	0.989	0.751	-0.288	0.776	1	-4.77	ENSG00000165312
Blood Myeloid cells	14	NSMF	3.85	-0.201	-1.66	1.26	0.843	-0.288	0.776	1	-4.77	ENSG00000165802
Blood Myeloid cells	14	PPP2R2D	1.65	-0.104	-0.855	0.648	0.303	-0.288	0.776	1	-4.77	ENSG00000175470
Blood Myeloid cells	14	C2CD2	1.65	-0.104	-0.855	0.648	0.303	-0.288	0.776	1	-4.77	ENSG00000157617
Blood Myeloid cells	14	KLHL9	11	0.217	-1.35	1.79	1.82	0.288	0.776	1	-4.77	ENSG00000198642
Blood Myeloid cells	14	ZNF839	1.65	-0.0948	-0.782	0.593	0.234	-0.288	0.776	1	-4.77	ENSG00000022976
Blood Myeloid cells	14	FMN1	1.1	-0.0948	-0.782	0.593	0.234	-0.288	0.776	1	-4.77	ENSG00000248905
Blood Myeloid cells	14	MYL4	1.1	-0.0948	-0.782	0.593	0.234	-0.288	0.776	1	-4.77	ENSG00000198336
Blood Myeloid cells	14	RNF170	3.3	0.16	-0.999	1.32	0.534	0.288	0.776	1	-4.77	ENSG00000120925
Blood Myeloid cells	14	SLC25A40	5.49	0.188	-1.18	1.55	1.17	0.288	0.777	1	-4.77	ENSG00000075303
Blood Myeloid cells	14	THAP1	3.85	-0.136	-1.13	0.853	0.707	-0.288	0.777	1	-4.77	ENSG00000131931
Blood Myeloid cells	14	SASH1	4.4	-0.182	-1.5	1.14	0.73	-0.288	0.777	1	-4.77	ENSG00000111961
Blood Myeloid cells	14	LINC00667	11	0.207	-1.29	1.71	1.46	0.288	0.777	1	-4.77	ENSG00000263753
Blood Myeloid cells	14	RBL2	16.5	-0.265	-2.19	1.66	2.36	-0.288	0.777	1	-4.77	ENSG00000103479
Blood Myeloid cells	14	SZRD1	20.3	0.257	-1.61	2.13	2.21	0.287	0.777	1	-4.77	ENSG00000055070
Blood Myeloid cells	14	PIGT	13.7	0.267	-1.67	2.2	2.13	0.287	0.777	1	-4.77	ENSG00000124155
Blood Myeloid cells	14	VASH1	2.2	-0.135	-1.12	0.849	0.477	-0.287	0.777	1	-4.77	ENSG00000071246
Blood Myeloid cells	14	HHIP-AS1	3.3	-0.141	-1.17	0.886	0.413	-0.287	0.777	1	-4.77	ENSG00000248890
Blood Myeloid cells	14	CLK4	10.4	-0.226	-1.87	1.42	1.45	-0.287	0.777	1	-4.77	ENSG00000113240
Blood Myeloid cells	14	ABT1	9.89	0.267	-1.68	2.21	2.26	0.287	0.777	1	-4.77	ENSG00000146109
Blood Myeloid cells	14	NLRC4	9.34	-0.206	-1.7	1.29	1.46	-0.287	0.777	1	-4.77	ENSG00000091106
Blood Myeloid cells	14	LACTB2	2.75	0.174	-1.09	1.44	0.57	0.287	0.777	1	-4.77	ENSG00000147592
Blood Myeloid cells	14	PDCD2L	3.85	0.163	-1.03	1.35	0.695	0.287	0.777	1	-4.77	ENSG00000126249
Blood Myeloid cells	14	U2AF2	16.5	0.253	-1.59	2.1	2.16	0.287	0.777	1	-4.77	ENSG00000063244
Blood Myeloid cells	14	RNASEH2C	36.3	0.306	-1.93	2.54	3.56	0.286	0.778	1	-4.77	ENSG00000172922
Blood Myeloid cells	14	UBR4	11.5	-0.255	-2.12	1.61	1.78	-0.286	0.778	1	-4.77	ENSG00000127481
Blood Myeloid cells	14	NOM1	2.75	-0.119	-0.99	0.751	0.441	-0.286	0.778	1	-4.77	ENSG00000146909
Blood Myeloid cells	14	UBALD1	6.59	-0.222	-1.84	1.4	1.31	-0.286	0.778	1	-4.77	ENSG00000153443
Blood Myeloid cells	14	HAVCR2	3.3	0.139	-0.877	1.16	0.589	0.286	0.778	1	-4.77	ENSG00000135077
Blood Myeloid cells	14	ELP5	16.5	-0.268	-2.22	1.69	1.87	-0.286	0.778	1	-4.77	ENSG00000170291
Blood Myeloid cells	14	SMARCD3	10.4	0.236	-1.48	1.96	1.48	0.286	0.778	1	-4.77	ENSG00000082014
Blood Myeloid cells	14	HLA-F	31.9	-0.28	-2.33	1.77	4.08	-0.286	0.778	1	-4.77	ENSG00000204642
Blood Myeloid cells	14	MALT1	9.34	0.216	-1.37	1.8	1.35	0.286	0.778	1	-4.77	ENSG00000172175
Blood Myeloid cells	14	GPATCH2L	9.34	0.226	-1.43	1.88	1.44	0.285	0.778	1	-4.77	ENSG00000089916
Blood Myeloid cells	14	MAPK6	4.4	-0.194	-1.62	1.23	0.82	-0.285	0.779	1	-4.77	ENSG00000069956
Blood Myeloid cells	14	RRM2B	3.85	-0.14	-1.17	0.885	0.582	-0.285	0.779	1	-4.77	ENSG00000048392
Blood Myeloid cells	14	PPP4R3B	16.5	-0.255	-2.13	1.62	1.92	-0.285	0.779	1	-4.77	ENSG00000275052
Blood Myeloid cells	14	RNF125	8.79	0.282	-1.78	2.35	2.02	0.285	0.779	1	-4.77	ENSG00000101695
Blood Myeloid cells	14	FAM129A	6.59	0.242	-1.53	2.01	1.27	0.285	0.779	1	-4.77	ENSG00000135842
Blood Myeloid cells	14	USE1	8.79	-0.214	-1.79	1.36	1.59	-0.284	0.779	1	-4.77	ENSG00000053501
Blood Myeloid cells	14	PIK3R4	6.04	-0.173	-1.44	1.1	0.907	-0.284	0.779	1	-4.77	ENSG00000196455
Blood Myeloid cells	14	TRAF1	2.75	0.202	-1.29	1.69	0.816	0.284	0.779	1	-4.77	ENSG00000056558
Blood Myeloid cells	14	FAM3A	11	0.232	-1.48	1.94	1.75	0.284	0.78	1	-4.77	ENSG00000071889
Blood Myeloid cells	14	RPS6KB1	4.4	0.244	-1.55	2.04	1.07	0.284	0.78	1	-4.77	ENSG00000108443
Blood Myeloid cells	14	VPS13D	9.89	0.274	-1.74	2.29	2	0.284	0.78	1	-4.77	ENSG00000048707
Blood Myeloid cells	14	RBM47	13.2	-0.267	-2.23	1.7	2.36	-0.284	0.78	1	-4.77	ENSG00000163694
Blood Myeloid cells	14	EIF3C	3.3	0.143	-0.914	1.2	0.666	0.283	0.78	1	-4.77	ENSG00000184110
Blood Myeloid cells	14	CEP63	5.49	-0.208	-1.74	1.33	1.04	-0.283	0.78	1	-4.77	ENSG00000182923
Blood Myeloid cells	14	HMGXB4	4.95	0.174	-1.11	1.45	0.936	0.283	0.78	1	-4.77	ENSG00000100281
Blood Myeloid cells	14	BHLHE40	3.85	0.146	-0.933	1.22	0.525	0.283	0.78	1	-4.77	ENSG00000134107
Blood Myeloid cells	14	MCCC2	6.59	0.195	-1.25	1.64	1.08	0.283	0.78	1	-4.77	ENSG00000131844
Blood Myeloid cells	14	ACPP	3.85	-0.139	-1.16	0.886	0.582	-0.282	0.781	1	-4.77	ENSG00000014257
Blood Myeloid cells	14	ZFAND3	7.14	-0.199	-1.68	1.28	1.24	-0.282	0.781	1	-4.77	ENSG00000156639
Blood Myeloid cells	14	SMARCC2	12.6	0.237	-1.52	1.99	1.52	0.282	0.781	1	-4.77	ENSG00000139613
Blood Myeloid cells	14	IMP3	22.5	-0.286	-2.41	1.83	2.74	-0.282	0.781	1	-4.77	ENSG00000177971
Blood Myeloid cells	14	DNMT1	9.89	-0.213	-1.79	1.37	1.28	-0.282	0.781	1	-4.77	ENSG00000130816
Blood Myeloid cells	14	S100A4	91.2	0.368	-2.36	3.09	8.77	0.282	0.781	1	-4.77	ENSG00000196154
Blood Myeloid cells	14	MEF2C	56	0.31	-1.99	2.61	4.87	0.282	0.781	1	-4.77	ENSG00000081189
Blood Myeloid cells	14	SEC13	30.2	-0.301	-2.53	1.93	2.86	-0.282	0.781	1	-4.77	ENSG00000157020
Blood Myeloid cells	14	MACF1	14.3	-0.217	-1.82	1.39	1.43	-0.282	0.781	1	-4.77	ENSG00000127603
Blood Myeloid cells	14	CASP9	2.75	0.151	-0.967	1.27	0.537	0.281	0.781	1	-4.77	ENSG00000132906
Blood Myeloid cells	14	KANSL1	8.24	0.222	-1.43	1.87	1.17	0.281	0.781	1	-4.77	ENSG00000120071
Blood Myeloid cells	14	PRDX5	55.5	-0.238	-2.01	1.53	5.31	-0.281	0.781	1	-4.77	ENSG00000126432
Blood Myeloid cells	14	SUFU	3.85	-0.174	-1.47	1.12	0.522	-0.281	0.782	1	-4.77	ENSG00000107882
Blood Myeloid cells	14	PLEKHJ1	29.7	0.272	-1.75	2.3	3.26	0.281	0.782	1	-4.77	ENSG00000104886
Blood Myeloid cells	14	CDK16	5.49	-0.245	-2.07	1.58	1.42	-0.281	0.782	1	-4.77	ENSG00000102225
Blood Myeloid cells	14	FBXL3	10.4	0.223	-1.44	1.88	1.46	0.28	0.782	1	-4.77	ENSG00000005812
Blood Myeloid cells	14	FBXO7	22	-0.266	-2.25	1.72	2.78	-0.28	0.782	1	-4.77	ENSG00000100225
Blood Myeloid cells	14	FAM110A	11.5	-0.249	-2.1	1.6	1.85	-0.28	0.782	1	-4.77	ENSG00000125898
Blood Myeloid cells	14	TMEM150A	6.59	-0.205	-1.73	1.32	1.15	-0.28	0.782	1	-4.77	ENSG00000168890
Blood Myeloid cells	14	C3AR1	6.59	0.234	-1.51	1.98	1.07	0.28	0.782	1	-4.77	ENSG00000171860
Blood Myeloid cells	14	VIM-AS1	8.79	0.218	-1.41	1.84	1.4	0.28	0.782	1	-4.77	ENSG00000229124
Blood Myeloid cells	14	SPCS2	42.9	-0.297	-2.52	1.92	4.12	-0.28	0.782	1	-4.77	ENSG00000118363
Blood Myeloid cells	14	AKAP11	7.69	0.214	-1.38	1.81	1.21	0.28	0.782	1	-4.77	ENSG00000023516
Blood Myeloid cells	14	ODR4	2.2	-0.14	-1.19	0.907	0.516	-0.28	0.783	1	-4.77	ENSG00000157181
Blood Myeloid cells	14	FAM76B	6.04	0.215	-1.39	1.82	1.31	0.28	0.783	1	-4.77	ENSG00000077458
Blood Myeloid cells	14	YIPF5	5.49	0.178	-1.16	1.51	0.946	0.279	0.783	1	-4.77	ENSG00000145817
Blood Myeloid cells	14	CRELD2	15.4	-0.255	-2.17	1.66	1.88	-0.279	0.783	1	-4.77	ENSG00000184164
Blood Myeloid cells	14	BTLA	6.04	-0.198	-1.68	1.29	1.02	-0.279	0.783	1	-4.77	ENSG00000186265
Blood Myeloid cells	14	CARD8-AS1	3.85	0.147	-0.954	1.25	0.631	0.279	0.783	1	-4.77	ENSG00000268001
Blood Myeloid cells	14	CMTM3	27.5	0.301	-1.95	2.55	3.39	0.279	0.783	1	-4.77	ENSG00000140931
Blood Myeloid cells	14	EMILIN2	17.6	0.263	-1.72	2.24	2.92	0.278	0.784	1	-4.77	ENSG00000132205
Blood Myeloid cells	14	AC008494.3	1.65	-0.0925	-0.788	0.603	0.237	-0.277	0.784	1	-4.77	ENSG00000271797
Blood Myeloid cells	14	ZNF248	1.65	-0.0925	-0.788	0.603	0.237	-0.277	0.784	1	-4.77	ENSG00000198105
Blood Myeloid cells	14	ADO	2.2	-0.142	-1.21	0.93	0.429	-0.277	0.784	1	-4.77	ENSG00000181915
Blood Myeloid cells	14	PMVK	13.2	-0.253	-2.16	1.65	2.57	-0.277	0.784	1	-4.77	ENSG00000163344
Blood Myeloid cells	14	PSENEN	26.4	0.263	-1.72	2.24	3.74	0.277	0.784	1	-4.77	ENSG00000205155
Blood Myeloid cells	14	DENND3	7.14	-0.239	-2.04	1.56	1.45	-0.277	0.785	1	-4.77	ENSG00000105339
Blood Myeloid cells	14	ELK3	5.49	0.209	-1.37	1.78	1.04	0.277	0.785	1	-4.77	ENSG00000111145
Blood Myeloid cells	14	CYYR1	8.79	-0.216	-1.84	1.41	1.8	-0.277	0.785	1	-4.77	ENSG00000166265
Blood Myeloid cells	14	THAP8	2.2	-0.141	-1.21	0.924	0.429	-0.277	0.785	1	-4.77	ENSG00000161277
Blood Myeloid cells	14	CYLD	12.1	0.242	-1.59	2.07	1.87	0.277	0.785	1	-4.77	ENSG00000083799
Blood Myeloid cells	14	RAB40B	4.95	-0.175	-1.5	1.15	0.738	-0.276	0.785	1	-4.77	ENSG00000141542
Blood Myeloid cells	14	LRRFIP1	57.7	0.233	-1.53	1.99	5.42	0.276	0.785	1	-4.77	ENSG00000124831
Blood Myeloid cells	14	ABCD3	2.75	0.161	-1.06	1.38	0.583	0.276	0.785	1	-4.77	ENSG00000117528
Blood Myeloid cells	14	AC116366.1	1.65	-0.106	-0.904	0.693	0.321	-0.276	0.785	1	-4.77	ENSG00000234290
Blood Myeloid cells	14	FAM177A1	13.7	0.248	-1.63	2.13	1.82	0.276	0.786	1	-4.77	ENSG00000151327
Blood Myeloid cells	14	INTS8	11	0.238	-1.56	2.04	1.55	0.276	0.786	1	-4.77	ENSG00000164941
Blood Myeloid cells	14	EID1	59.9	0.227	-1.49	1.95	5.38	0.276	0.786	1	-4.77	ENSG00000255302
Blood Myeloid cells	14	ZCCHC4	2.75	0.131	-0.86	1.12	0.42	0.276	0.786	1	-4.77	ENSG00000168228
Blood Myeloid cells	14	BCORL1	1.65	0.129	-0.847	1.1	0.313	0.275	0.786	1	-4.77	ENSG00000085185
Blood Myeloid cells	14	SNHG9	15.9	0.241	-1.59	2.07	2.13	0.275	0.786	1	-4.77	ENSG00000255198
Blood Myeloid cells	14	FIBP	30.8	0.252	-1.66	2.16	3.84	0.275	0.786	1	-4.77	ENSG00000172500
Blood Myeloid cells	14	FEZ2	24.2	-0.274	-2.35	1.81	2.7	-0.275	0.786	1	-4.77	ENSG00000171055
Blood Myeloid cells	14	USP8	20.3	0.259	-1.71	2.23	2.82	0.275	0.786	1	-4.77	ENSG00000138592
Blood Myeloid cells	14	MRPL30	2.2	-0.162	-1.39	1.07	0.531	-0.275	0.786	1	-4.77	ENSG00000185414
Blood Myeloid cells	14	ANXA1	53.3	0.249	-1.64	2.14	5.49	0.275	0.786	1	-4.77	ENSG00000135046
Blood Myeloid cells	14	EEF2K	3.85	0.184	-1.22	1.59	0.683	0.275	0.786	1	-4.77	ENSG00000103319
Blood Myeloid cells	14	FIZ1	3.3	-0.138	-1.19	0.912	0.582	-0.274	0.787	1	-4.77	ENSG00000179943
Blood Myeloid cells	14	SOS1	6.04	-0.196	-1.68	1.29	0.968	-0.274	0.787	1	-4.77	ENSG00000115904
Blood Myeloid cells	14	ZNF260	2.2	0.116	-0.77	1	0.43	0.274	0.787	1	-4.77	ENSG00000254004
Blood Myeloid cells	14	DDX19A	4.95	-0.147	-1.27	0.972	0.629	-0.274	0.787	1	-4.77	ENSG00000168872
Blood Myeloid cells	14	MYL6B	14.3	0.248	-1.64	2.14	1.98	0.274	0.787	1	-4.77	ENSG00000196465
Blood Myeloid cells	14	PCCB	3.85	0.137	-0.908	1.18	0.661	0.274	0.787	1	-4.77	ENSG00000114054
Blood Myeloid cells	14	UBN2	3.85	-0.153	-1.32	1.01	0.698	-0.274	0.787	1	-4.77	ENSG00000157741
Blood Myeloid cells	14	KATNBL1	12.6	-0.235	-2.03	1.56	1.84	-0.274	0.787	1	-4.77	ENSG00000134152
Blood Myeloid cells	14	PSKH1	2.2	-0.1	-0.863	0.663	0.307	-0.274	0.787	1	-4.77	ENSG00000159792
Blood Myeloid cells	14	SLC2A3	9.34	0.212	-1.4	1.83	1.21	0.273	0.787	1	-4.77	ENSG00000059804
Blood Myeloid cells	14	TMF1	13.7	-0.257	-2.22	1.71	1.99	-0.273	0.787	1	-4.77	ENSG00000144747
Blood Myeloid cells	14	AC007383.2	1.65	-0.0908	-0.785	0.603	0.236	-0.273	0.787	1	-4.77	ENSG00000227946
Blood Myeloid cells	14	ECI1	1.65	-0.0908	-0.785	0.603	0.236	-0.273	0.787	1	-4.77	ENSG00000167969
Blood Myeloid cells	14	MTHFSD	1.65	-0.0908	-0.785	0.603	0.236	-0.273	0.787	1	-4.77	ENSG00000103248
Blood Myeloid cells	14	SCARA5	1.1	-0.0908	-0.785	0.603	0.236	-0.273	0.787	1	-4.77	ENSG00000168079
Blood Myeloid cells	14	CCT6A	32.4	-0.287	-2.48	1.91	2.91	-0.273	0.788	1	-4.77	ENSG00000146731
Blood Myeloid cells	14	EWSR1	22	-0.251	-2.17	1.67	3.29	-0.273	0.788	1	-4.77	ENSG00000182944
Blood Myeloid cells	14	PBRM1	12.6	-0.236	-2.04	1.57	1.75	-0.273	0.788	1	-4.77	ENSG00000163939
Blood Myeloid cells	14	TMEM179B	46.2	0.277	-1.85	2.4	4.33	0.273	0.788	1	-4.77	ENSG00000185475
Blood Myeloid cells	14	NLN	3.3	0.125	-0.83	1.08	0.452	0.273	0.788	1	-4.77	ENSG00000123213
Blood Myeloid cells	14	ZNF566	2.75	0.125	-0.83	1.08	0.452	0.273	0.788	1	-4.77	ENSG00000186017
Blood Myeloid cells	14	MRPL42	6.04	-0.192	-1.66	1.28	0.925	-0.273	0.788	1	-4.77	ENSG00000198015
Blood Myeloid cells	14	ZNF335	3.85	-0.127	-1.1	0.848	0.473	-0.273	0.788	1	-4.77	ENSG00000198026
Blood Myeloid cells	14	TNPO3	5.49	0.2	-1.33	1.73	1.09	0.272	0.788	1	-4.78	ENSG00000064419
Blood Myeloid cells	14	ZNF783	2.75	0.183	-1.22	1.58	0.778	0.272	0.788	1	-4.78	ENSG00000204946
Blood Myeloid cells	14	PRICKLE1	2.2	0.14	-0.935	1.21	0.501	0.272	0.788	1	-4.78	ENSG00000139174
Blood Myeloid cells	14	AC100810.1	12.1	0.219	-1.46	1.9	1.44	0.272	0.788	1	-4.78	ENSG00000253982
Blood Myeloid cells	14	TRIOBP	7.69	-0.201	-1.75	1.35	1.05	-0.272	0.789	1	-4.78	ENSG00000100106
Blood Myeloid cells	14	PGS1	4.95	0.16	-1.07	1.39	0.955	0.272	0.789	1	-4.78	ENSG00000087157
Blood Myeloid cells	14	RRM1	2.75	-0.134	-1.17	0.899	0.414	-0.272	0.789	1	-4.78	ENSG00000167325
Blood Myeloid cells	14	BCOR	4.4	0.209	-1.4	1.81	0.983	0.271	0.789	1	-4.78	ENSG00000183337
Blood Myeloid cells	14	IRGQ	2.75	0.157	-1.05	1.36	0.58	0.271	0.789	1	-4.78	ENSG00000167378
Blood Myeloid cells	14	CERS5	6.04	0.189	-1.26	1.64	0.848	0.271	0.789	1	-4.78	ENSG00000139624
Blood Myeloid cells	14	RNF7	41.2	0.31	-2.08	2.7	3.72	0.271	0.789	1	-4.78	ENSG00000114125
Blood Myeloid cells	14	SLC25A16	2.75	-0.13	-1.13	0.87	0.396	-0.271	0.789	1	-4.78	ENSG00000122912
Blood Myeloid cells	14	USP33	12.6	-0.23	-2	1.54	1.98	-0.271	0.789	1	-4.78	ENSG00000077254
Blood Myeloid cells	14	PIGH	8.24	-0.208	-1.81	1.39	1.12	-0.271	0.789	1	-4.78	ENSG00000100564
Blood Myeloid cells	14	CHTOP	9.89	-0.191	-1.67	1.28	1.3	-0.271	0.789	1	-4.78	ENSG00000160679
Blood Myeloid cells	14	ATE1	8.79	-0.214	-1.86	1.43	1.57	-0.271	0.789	1	-4.78	ENSG00000107669
Blood Myeloid cells	14	NSFL1C	16.5	0.251	-1.68	2.19	2.6	0.271	0.79	1	-4.78	ENSG00000088833
Blood Myeloid cells	14	TUBA4A	4.4	-0.217	-1.9	1.46	0.929	-0.27	0.79	1	-4.78	ENSG00000127824
Blood Myeloid cells	14	ZNHIT6	2.2	-0.0986	-0.86	0.663	0.306	-0.27	0.79	1	-4.78	ENSG00000117174
Blood Myeloid cells	14	AL031963.3	2.2	-0.0986	-0.86	0.663	0.306	-0.27	0.79	1	-4.78	ENSG00000272277
Blood Myeloid cells	14	SLC27A4	2.2	-0.0986	-0.86	0.663	0.306	-0.27	0.79	1	-4.78	ENSG00000167114
Blood Myeloid cells	14	CASP3	6.04	-0.18	-1.57	1.21	1.16	-0.27	0.79	1	-4.78	ENSG00000164305
Blood Myeloid cells	14	MZT1	10.4	-0.23	-2.01	1.55	1.65	-0.27	0.79	1	-4.78	ENSG00000204899
Blood Myeloid cells	14	MICU1	11.5	-0.233	-2.03	1.57	2.01	-0.27	0.79	1	-4.78	ENSG00000107745
Blood Myeloid cells	14	PIK3C2A	2.2	0.132	-0.889	1.15	0.498	0.27	0.79	1	-4.78	ENSG00000011405
Blood Myeloid cells	14	MVB12B	1.65	0.115	-0.774	1	0.286	0.27	0.79	1	-4.78	ENSG00000196814
Blood Myeloid cells	14	RMI1	2.2	0.12	-0.81	1.05	0.449	0.269	0.79	1	-4.78	ENSG00000178966
Blood Myeloid cells	14	CEBPA	8.24	-0.206	-1.8	1.39	1.11	-0.269	0.79	1	-4.78	ENSG00000245848
Blood Myeloid cells	14	IFT80	3.85	0.208	-1.4	1.82	0.918	0.269	0.79	1	-4.78	ENSG00000068885
Blood Myeloid cells	14	PON2	4.95	-0.189	-1.65	1.28	1.14	-0.269	0.791	1	-4.78	ENSG00000105854
Blood Myeloid cells	14	AC003102.1	2.2	0.139	-0.937	1.21	0.502	0.269	0.791	1	-4.78	ENSG00000260793
Blood Myeloid cells	14	MAP3K1	18.1	-0.25	-2.19	1.69	1.58	-0.269	0.791	1	-4.78	ENSG00000095015
Blood Myeloid cells	14	SAMD4A	7.14	-0.181	-1.58	1.22	1.12	-0.269	0.791	1	-4.78	ENSG00000020577
Blood Myeloid cells	14	SPTLC1	14.3	0.227	-1.53	1.99	2.07	0.269	0.791	1	-4.78	ENSG00000090054
Blood Myeloid cells	14	PWWP2A	7.14	0.217	-1.47	1.91	1.32	0.269	0.791	1	-4.78	ENSG00000170234
Blood Myeloid cells	14	LRRC8C	3.3	-0.198	-1.74	1.34	0.816	-0.268	0.791	1	-4.78	ENSG00000171488
Blood Myeloid cells	14	UCKL1	9.34	-0.215	-1.89	1.46	1.33	-0.268	0.791	1	-4.78	ENSG00000198276
Blood Myeloid cells	14	ROMO1	68.1	0.225	-1.53	1.98	5.53	0.268	0.791	1	-4.78	ENSG00000125995
Blood Myeloid cells	14	RTN1	3.3	-0.148	-1.3	1.01	0.629	-0.268	0.791	1	-4.78	ENSG00000139970
Blood Myeloid cells	14	CTDSPL2	6.04	-0.22	-1.93	1.49	1.43	-0.268	0.792	1	-4.78	ENSG00000137770
Blood Myeloid cells	14	EXOSC10	8.24	0.203	-1.38	1.78	1.34	0.268	0.792	1	-4.78	ENSG00000171824
Blood Myeloid cells	14	TFEC	11.5	-0.238	-2.09	1.62	1.72	-0.268	0.792	1	-4.78	ENSG00000105967
Blood Myeloid cells	14	C1orf21	2.2	0.114	-0.776	1	0.427	0.268	0.792	1	-4.78	ENSG00000116667
Blood Myeloid cells	14	PREPL	2.2	0.114	-0.776	1	0.427	0.268	0.792	1	-4.78	ENSG00000138078
Blood Myeloid cells	14	ABHD6	3.3	0.138	-0.943	1.22	0.606	0.267	0.792	1	-4.78	ENSG00000163686
Blood Myeloid cells	14	MDH1	22	-0.257	-2.27	1.76	3.01	-0.267	0.792	1	-4.78	ENSG00000014641
Blood Myeloid cells	14	FLOT1	37.9	0.254	-1.73	2.24	4.06	0.267	0.792	1	-4.78	ENSG00000137312
Blood Myeloid cells	14	FAM13B	7.69	0.197	-1.35	1.74	1.06	0.267	0.792	1	-4.78	ENSG00000031003
Blood Myeloid cells	14	C18orf21	4.95	0.168	-1.15	1.48	0.803	0.266	0.793	1	-4.78	ENSG00000141428
Blood Myeloid cells	14	COPG1	11	0.213	-1.46	1.88	1.74	0.266	0.793	1	-4.78	ENSG00000181789
Blood Myeloid cells	14	SET	47.3	-0.204	-1.81	1.4	4.77	-0.266	0.793	1	-4.78	ENSG00000119335
Blood Myeloid cells	14	GCNT1	3.85	0.163	-1.12	1.44	0.762	0.266	0.793	1	-4.78	ENSG00000187210
Blood Myeloid cells	14	FAM136A	15.4	-0.233	-2.06	1.6	1.77	-0.266	0.793	1	-4.78	ENSG00000035141
Blood Myeloid cells	14	TRIM69	6.04	-0.236	-2.09	1.62	1.55	-0.266	0.793	1	-4.78	ENSG00000185880
Blood Myeloid cells	14	COMMD2	6.59	0.211	-1.45	1.87	1.21	0.266	0.793	1	-4.78	ENSG00000114744
Blood Myeloid cells	14	FBXL4	2.75	-0.113	-1.01	0.779	0.5	-0.265	0.793	1	-4.78	ENSG00000112234
Blood Myeloid cells	14	EVA1B	3.3	-0.21	-1.86	1.44	0.95	-0.265	0.793	1	-4.78	ENSG00000142694
Blood Myeloid cells	14	TIMM29	7.14	-0.165	-1.46	1.13	0.838	-0.265	0.793	1	-4.78	ENSG00000142444
Blood Myeloid cells	14	RCC2	8.79	-0.221	-1.96	1.52	1.52	-0.265	0.794	1	-4.78	ENSG00000179051
Blood Myeloid cells	14	MAEA	10.4	-0.199	-1.76	1.37	1.52	-0.265	0.794	1	-4.78	ENSG00000090316
Blood Myeloid cells	14	DYNLT3	6.04	0.19	-1.31	1.69	1.12	0.265	0.794	1	-4.78	ENSG00000165169
Blood Myeloid cells	14	SPCS1	68.7	-0.265	-2.35	1.82	6.14	-0.265	0.794	1	-4.78	ENSG00000114902
Blood Myeloid cells	14	SHTN1	12.1	-0.204	-1.81	1.4	1.45	-0.265	0.794	1	-4.78	ENSG00000187164
Blood Myeloid cells	14	SCAF4	11	-0.208	-1.84	1.43	1.53	-0.265	0.794	1	-4.78	ENSG00000156304
Blood Myeloid cells	14	PTPRC	58.2	0.296	-2.04	2.63	4.94	0.265	0.794	1	-4.78	ENSG00000081237
Blood Myeloid cells	14	ELAVL1	6.59	-0.19	-1.69	1.31	1.03	-0.265	0.794	1	-4.78	ENSG00000066044
Blood Myeloid cells	14	RUNX1	8.24	0.189	-1.3	1.68	1.3	0.265	0.794	1	-4.78	ENSG00000159216
Blood Myeloid cells	14	FNBP1L	2.2	0.128	-0.88	1.14	0.477	0.265	0.794	1	-4.78	ENSG00000137942
Blood Myeloid cells	14	ARFGEF2	3.85	0.151	-1.04	1.34	0.738	0.265	0.794	1	-4.78	ENSG00000124198
Blood Myeloid cells	14	RC3H2	9.34	-0.225	-2	1.55	1.64	-0.264	0.794	1	-4.78	ENSG00000056586
Blood Myeloid cells	14	PNPO	3.85	-0.134	-1.2	0.928	0.585	-0.264	0.794	1	-4.78	ENSG00000108439
Blood Myeloid cells	14	FAM30A	4.4	0.17	-1.17	1.51	0.793	0.264	0.794	1	-4.78	ENSG00000226777
Blood Myeloid cells	14	CARD9	8.24	-0.22	-1.96	1.52	1.89	-0.264	0.794	1	-4.78	ENSG00000187796
Blood Myeloid cells	14	NAA20	18.1	0.255	-1.76	2.27	2.77	0.264	0.795	1	-4.78	ENSG00000173418
Blood Myeloid cells	14	MED22	4.4	0.179	-1.24	1.59	0.997	0.264	0.795	1	-4.78	ENSG00000148297
Blood Myeloid cells	14	STIM2	6.59	0.171	-1.19	1.53	0.989	0.264	0.795	1	-4.78	ENSG00000109689
Blood Myeloid cells	14	XRCC1	4.4	0.165	-1.14	1.47	0.928	0.264	0.795	1	-4.78	ENSG00000073050
Blood Myeloid cells	14	RSRC2	15.9	-0.25	-2.23	1.73	2.44	-0.263	0.795	1	-4.78	ENSG00000111011
Blood Myeloid cells	14	EPN1	25.3	-0.25	-2.23	1.73	3.43	-0.263	0.795	1	-4.78	ENSG00000063245
Blood Myeloid cells	14	GLYR1	13.2	-0.239	-2.13	1.66	1.52	-0.263	0.795	1	-4.78	ENSG00000140632
Blood Myeloid cells	14	LINC01003	3.3	0.195	-1.35	1.74	0.855	0.263	0.795	1	-4.78	ENSG00000261455
Blood Myeloid cells	14	DDIAS	1.65	-0.102	-0.908	0.705	0.323	-0.263	0.795	1	-4.78	ENSG00000165490
Blood Myeloid cells	14	MS4A7	26.9	-0.281	-2.52	1.95	4.01	-0.263	0.795	1	-4.78	ENSG00000166927
Blood Myeloid cells	14	TCOF1	4.4	-0.165	-1.47	1.14	0.709	-0.263	0.795	1	-4.78	ENSG00000070814
Blood Myeloid cells	14	BBS9	2.2	0.109	-0.76	0.978	0.372	0.263	0.795	1	-4.78	ENSG00000122507
Blood Myeloid cells	14	PYCARD-AS1	3.85	-0.134	-1.19	0.927	0.53	-0.263	0.795	1	-4.78	ENSG00000261359
Blood Myeloid cells	14	STK25	8.79	-0.186	-1.66	1.29	1.17	-0.263	0.795	1	-4.78	ENSG00000115694
Blood Myeloid cells	14	VCAN	55.5	0.271	-1.88	2.43	6.47	0.263	0.796	1	-4.78	ENSG00000038427
Blood Myeloid cells	14	CLIC3	42.3	0.35	-2.44	3.14	4.84	0.263	0.796	1	-4.78	ENSG00000169583
Blood Myeloid cells	14	OMA1	3.3	-0.133	-1.19	0.922	0.576	-0.263	0.796	1	-4.78	ENSG00000162600
Blood Myeloid cells	14	MAP2K5	3.3	-0.133	-1.19	0.922	0.576	-0.263	0.796	1	-4.78	ENSG00000137764
Blood Myeloid cells	14	PRMT2	28.6	-0.269	-2.41	1.87	2.82	-0.263	0.796	1	-4.78	ENSG00000160310
Blood Myeloid cells	14	FOXO3	7.69	0.188	-1.31	1.69	1.07	0.262	0.796	1	-4.78	ENSG00000118689
Blood Myeloid cells	14	PDP1	4.4	-0.141	-1.26	0.978	0.791	-0.262	0.796	1	-4.78	ENSG00000164951
Blood Myeloid cells	14	MDM2	4.4	-0.141	-1.26	0.978	0.791	-0.262	0.796	1	-4.78	ENSG00000135679
Blood Myeloid cells	14	TOMM5	38.5	-0.264	-2.36	1.84	3.84	-0.262	0.796	1	-4.78	ENSG00000175768
Blood Myeloid cells	14	MTMR11	4.95	0.189	-1.32	1.69	0.947	0.262	0.796	1	-4.78	ENSG00000014914
Blood Myeloid cells	14	APBB3	3.3	0.174	-1.21	1.56	0.646	0.262	0.796	1	-4.78	ENSG00000113108
Blood Myeloid cells	14	THG1L	8.79	-0.228	-2.04	1.59	1.59	-0.262	0.796	1	-4.78	ENSG00000113272
Blood Myeloid cells	14	HAUS3	2.75	-0.123	-1.11	0.859	0.554	-0.262	0.796	1	-4.78	ENSG00000214367
Blood Myeloid cells	14	LCP2	13.2	0.253	-1.76	2.27	2.04	0.262	0.796	1	-4.78	ENSG00000043462
Blood Myeloid cells	14	DALRD3	7.14	-0.181	-1.62	1.26	0.913	-0.262	0.796	1	-4.78	ENSG00000178149
Blood Myeloid cells	14	PMF1	2.75	0.175	-1.22	1.57	0.757	0.262	0.796	1	-4.78	ENSG00000160783
Blood Myeloid cells	14	ZMYM2	13.7	0.224	-1.56	2.01	2.07	0.261	0.797	1	-4.78	ENSG00000121741
Blood Myeloid cells	14	MRI1	4.4	-0.196	-1.76	1.37	1.16	-0.261	0.797	1	-4.78	ENSG00000037757
Blood Myeloid cells	14	ATP5IF1	48.4	-0.227	-2.05	1.59	4.62	-0.261	0.797	1	-4.78	ENSG00000130770
Blood Myeloid cells	14	CD53	56.6	0.166	-1.17	1.5	5.59	0.261	0.797	1	-4.78	ENSG00000143119
Blood Myeloid cells	14	UBE2D4	6.04	0.151	-1.06	1.36	0.95	0.26	0.797	1	-4.78	ENSG00000078967
Blood Myeloid cells	14	DCP1B	1.65	-0.117	-1.05	0.819	0.376	-0.26	0.797	1	-4.78	ENSG00000151065
Blood Myeloid cells	14	REPS1	5.49	0.152	-1.07	1.38	0.891	0.26	0.798	1	-4.78	ENSG00000135597
Blood Myeloid cells	14	MOSPD2	6.04	0.221	-1.56	2	1.19	0.26	0.798	1	-4.78	ENSG00000130150
Blood Myeloid cells	14	AP1S1	7.69	0.204	-1.44	1.84	1.41	0.26	0.798	1	-4.78	ENSG00000106367
Blood Myeloid cells	14	FBXL5	35.2	0.246	-1.73	2.22	4.08	0.26	0.798	1	-4.78	ENSG00000118564
Blood Myeloid cells	14	OTUD4	3.85	-0.148	-1.34	1.05	0.654	-0.259	0.798	1	-4.78	ENSG00000164164
Blood Myeloid cells	14	TBC1D13	3.3	-0.148	-1.34	1.04	0.733	-0.259	0.798	1	-4.78	ENSG00000107021
Blood Myeloid cells	14	NAA60	5.49	0.179	-1.26	1.62	1.03	0.259	0.798	1	-4.78	ENSG00000122390
Blood Myeloid cells	14	NISCH	5.49	0.184	-1.3	1.67	0.91	0.259	0.798	1	-4.78	ENSG00000010322
Blood Myeloid cells	14	C7orf26	5.49	0.173	-1.22	1.56	0.881	0.259	0.798	1	-4.78	ENSG00000146576
Blood Myeloid cells	14	AL391832.2	3.3	0.132	-0.935	1.2	0.659	0.259	0.798	1	-4.78	ENSG00000238005
Blood Myeloid cells	14	CAT	37.9	-0.24	-2.18	1.7	3.97	-0.259	0.798	1	-4.78	ENSG00000121691
Blood Myeloid cells	14	MGMT	15.4	-0.236	-2.14	1.67	1.99	-0.259	0.799	1	-4.78	ENSG00000170430
Blood Myeloid cells	14	BMT2	3.85	-0.133	-1.2	0.938	0.596	-0.259	0.799	1	-4.78	ENSG00000164603
Blood Myeloid cells	14	JAK1	41.2	0.241	-1.7	2.19	4.02	0.259	0.799	1	-4.78	ENSG00000162434
Blood Myeloid cells	14	EIF2A	24.2	0.251	-1.78	2.28	2.89	0.259	0.799	1	-4.78	ENSG00000144895
Blood Myeloid cells	14	MRPS22	2.75	0.136	-0.961	1.23	0.526	0.258	0.799	1	-4.78	ENSG00000175110
Blood Myeloid cells	14	NIPBL	20.3	-0.234	-2.13	1.66	2.45	-0.258	0.799	1	-4.78	ENSG00000164190
Blood Myeloid cells	14	OPA1	6.04	-0.23	-2.09	1.63	1.34	-0.258	0.799	1	-4.78	ENSG00000198836
Blood Myeloid cells	14	PTGES2	12.6	-0.217	-1.97	1.54	1.5	-0.258	0.799	1	-4.78	ENSG00000148334
Blood Myeloid cells	14	DRG2	8.24	0.209	-1.49	1.91	1.43	0.258	0.799	1	-4.78	ENSG00000108591
Blood Myeloid cells	14	SLC16A1	1.1	-0.118	-1.07	0.838	0.326	-0.257	0.8	1	-4.78	ENSG00000155380
Blood Myeloid cells	14	EXOSC7	5.49	-0.149	-1.35	1.06	0.865	-0.257	0.8	1	-4.78	ENSG00000075914
Blood Myeloid cells	14	UBE2W	7.14	-0.179	-1.64	1.28	1.36	-0.257	0.8	1	-4.78	ENSG00000104343
Blood Myeloid cells	14	CKAP5	2.2	-0.115	-1.05	0.82	0.375	-0.257	0.8	1	-4.78	ENSG00000175216
Blood Myeloid cells	14	KRT10	32.4	0.255	-1.81	2.32	3.31	0.257	0.8	1	-4.78	ENSG00000186395
Blood Myeloid cells	14	PHYKPL	31.9	-0.261	-2.39	1.86	3.61	-0.257	0.8	1	-4.78	ENSG00000175309
Blood Myeloid cells	14	GOLGB1	7.69	0.214	-1.53	1.95	1.31	0.256	0.8	1	-4.78	ENSG00000173230
Blood Myeloid cells	14	PAGR1	11.5	0.219	-1.56	2	1.81	0.256	0.8	1	-4.78	ENSG00000280789
Blood Myeloid cells	14	RANGAP1	5.49	0.154	-1.1	1.41	0.963	0.256	0.8	1	-4.78	ENSG00000100401
Blood Myeloid cells	14	C16orf91	6.59	0.2	-1.43	1.83	1.16	0.256	0.8	1	-4.78	ENSG00000174109
Blood Myeloid cells	14	N4BP2L1	22	-0.239	-2.19	1.71	2.55	-0.256	0.8	1	-4.78	ENSG00000139597
Blood Myeloid cells	14	GNPDA2	2.75	-0.114	-1.04	0.814	0.517	-0.256	0.8	1	-4.78	ENSG00000163281
Blood Myeloid cells	14	DNMT3A	4.95	0.182	-1.3	1.66	0.976	0.256	0.801	1	-4.78	ENSG00000119772
Blood Myeloid cells	14	AGER	4.4	-0.164	-1.5	1.17	0.741	-0.256	0.801	1	-4.78	ENSG00000204305
Blood Myeloid cells	14	WDTC1	8.24	0.227	-1.62	2.08	1.3	0.256	0.801	1	-4.78	ENSG00000142784
Blood Myeloid cells	14	PRPF4	6.04	-0.161	-1.47	1.15	0.752	-0.256	0.801	1	-4.78	ENSG00000136875
Blood Myeloid cells	14	SNX18	18.1	0.233	-1.67	2.14	2.68	0.256	0.801	1	-4.78	ENSG00000178996
Blood Myeloid cells	14	CENPK	2.2	0.109	-0.778	0.995	0.426	0.256	0.801	1	-4.78	ENSG00000123219
Blood Myeloid cells	14	NT5C3B	4.4	-0.156	-1.43	1.12	0.869	-0.256	0.801	1	-4.78	ENSG00000141698
Blood Myeloid cells	14	S100PBP	4.4	-0.181	-1.66	1.3	0.806	-0.256	0.801	1	-4.78	ENSG00000116497
Blood Myeloid cells	14	GBP1	7.69	-0.222	-2.03	1.59	1.58	-0.255	0.801	1	-4.78	ENSG00000117228
Blood Myeloid cells	14	RNF144B	12.1	-0.186	-1.7	1.33	1.37	-0.255	0.801	1	-4.78	ENSG00000137393
Blood Myeloid cells	14	SQLE	3.3	0.154	-1.11	1.42	0.703	0.255	0.801	1	-4.78	ENSG00000104549
Blood Myeloid cells	14	SRSF6	22	-0.232	-2.13	1.67	3.22	-0.255	0.801	1	-4.78	ENSG00000124193
Blood Myeloid cells	14	RRP9	7.14	0.17	-1.22	1.56	0.809	0.255	0.801	1	-4.78	ENSG00000114767
Blood Myeloid cells	14	NUP88	2.75	0.134	-0.964	1.23	0.527	0.255	0.801	1	-4.78	ENSG00000108559
Blood Myeloid cells	14	SLC39A3	3.85	-0.13	-1.19	0.933	0.595	-0.255	0.802	1	-4.78	ENSG00000141873
Blood Myeloid cells	14	DUSP23	20.9	-0.257	-2.37	1.85	2.47	-0.255	0.802	1	-4.78	ENSG00000158716
Blood Myeloid cells	14	LARP1B	5.49	0.199	-1.43	1.83	1.36	0.255	0.802	1	-4.78	ENSG00000138709
Blood Myeloid cells	14	SIRPB1	12.1	0.201	-1.45	1.85	2.3	0.254	0.802	1	-4.78	ENSG00000101307
Blood Myeloid cells	14	KRT5	12.1	-0.27	-2.48	1.94	2.1	-0.254	0.802	1	-4.78	ENSG00000186081
Blood Myeloid cells	14	CCRL2	1.1	0.106	-0.764	0.976	0.28	0.254	0.802	1	-4.78	ENSG00000121797
Blood Myeloid cells	14	P4HTM	1.1	0.106	-0.764	0.976	0.28	0.254	0.802	1	-4.78	ENSG00000178467
Blood Myeloid cells	14	MRAS	1.1	0.106	-0.764	0.976	0.28	0.254	0.802	1	-4.78	ENSG00000158186
Blood Myeloid cells	14	DCUN1D2	1.1	0.106	-0.764	0.976	0.28	0.254	0.802	1	-4.78	ENSG00000150401
Blood Myeloid cells	14	SHPK	1.1	0.106	-0.764	0.976	0.28	0.254	0.802	1	-4.78	ENSG00000197417
Blood Myeloid cells	14	AC091271.1	1.1	0.106	-0.764	0.976	0.28	0.254	0.802	1	-4.78	ENSG00000273702
Blood Myeloid cells	14	AL022328.3	1.1	0.106	-0.764	0.976	0.28	0.254	0.802	1	-4.78	ENSG00000273188
Blood Myeloid cells	14	RMND5A	8.24	-0.165	-1.52	1.19	1.09	-0.254	0.802	1	-4.78	ENSG00000153561
Blood Myeloid cells	14	SULF2	22	0.245	-1.77	2.26	2.83	0.254	0.802	1	-4.78	ENSG00000196562
Blood Myeloid cells	14	GNG2	13.7	0.218	-1.57	2.01	1.87	0.254	0.802	1	-4.78	ENSG00000186469
Blood Myeloid cells	14	MUL1	4.95	0.173	-1.25	1.59	0.849	0.254	0.802	1	-4.78	ENSG00000090432
Blood Myeloid cells	14	PIP5K1A	6.59	0.174	-1.26	1.6	1.1	0.254	0.802	1	-4.78	ENSG00000143398
Blood Myeloid cells	14	EVI2B	45.6	0.247	-1.79	2.28	4.24	0.253	0.803	1	-4.78	ENSG00000185862
Blood Myeloid cells	14	PIGG	5.49	0.176	-1.27	1.63	1.11	0.253	0.803	1	-4.78	ENSG00000174227
Blood Myeloid cells	14	CLNS1A	28	0.247	-1.8	2.29	3.23	0.252	0.803	1	-4.78	ENSG00000074201
Blood Myeloid cells	14	FUT8	3.85	0.117	-0.849	1.08	0.562	0.252	0.803	1	-4.78	ENSG00000033170
Blood Myeloid cells	14	DDX1	8.24	0.194	-1.41	1.8	1.15	0.252	0.804	1	-4.78	ENSG00000079785
Blood Myeloid cells	14	TIMM50	9.89	0.188	-1.37	1.74	1.63	0.252	0.804	1	-4.78	ENSG00000105197
Blood Myeloid cells	14	G2E3	4.4	0.186	-1.36	1.73	0.978	0.252	0.804	1	-4.78	ENSG00000092140
Blood Myeloid cells	14	FRG1	19.8	-0.25	-2.32	1.83	2.64	-0.252	0.804	1	-4.78	ENSG00000109536
Blood Myeloid cells	14	UBAC1	6.59	0.161	-1.18	1.5	0.942	0.251	0.804	1	-4.78	ENSG00000130560
Blood Myeloid cells	14	PTPN12	10.4	0.182	-1.33	1.7	1.48	0.251	0.805	1	-4.78	ENSG00000127947
Blood Myeloid cells	14	NDUFAF4	8.79	-0.212	-1.98	1.56	1.67	-0.251	0.805	1	-4.78	ENSG00000123545
Blood Myeloid cells	14	EMC10	23.6	-0.244	-2.28	1.79	2.93	-0.25	0.805	1	-4.78	ENSG00000161671
Blood Myeloid cells	14	DCTN3	37.9	0.233	-1.71	2.18	4.09	0.25	0.805	1	-4.78	ENSG00000137100
Blood Myeloid cells	14	ARRDC1-AS1	4.95	-0.168	-1.57	1.24	1.17	-0.25	0.805	1	-4.78	ENSG00000203993
Blood Myeloid cells	14	EXOSC4	8.79	-0.202	-1.89	1.49	1.42	-0.25	0.805	1	-4.78	ENSG00000178896
Blood Myeloid cells	14	CPNE1	19.8	-0.221	-2.07	1.63	3.22	-0.25	0.805	1	-4.78	ENSG00000214078
Blood Myeloid cells	14	NFE2L1	2.2	-0.134	-1.26	0.991	0.538	-0.249	0.806	1	-4.78	ENSG00000082641
Blood Myeloid cells	14	PYROXD1	3.3	0.147	-1.08	1.37	0.68	0.249	0.806	1	-4.78	ENSG00000121350
Blood Myeloid cells	14	HECA	9.89	-0.218	-2.04	1.61	1.42	-0.249	0.806	1	-4.78	ENSG00000112406
Blood Myeloid cells	14	GTF2F1	12.6	0.22	-1.63	2.07	1.89	0.249	0.806	1	-4.78	ENSG00000125651
Blood Myeloid cells	14	TRIM59	2.2	0.109	-0.804	1.02	0.443	0.249	0.806	1	-4.78	ENSG00000213186
Blood Myeloid cells	14	PSMA2	2.75	0.109	-0.804	1.02	0.443	0.249	0.806	1	-4.78	ENSG00000106588
Blood Myeloid cells	14	RPL7L1	15.9	-0.227	-2.13	1.67	1.85	-0.249	0.806	1	-4.78	ENSG00000146223
Blood Myeloid cells	14	BLK	3.85	0.164	-1.21	1.54	0.969	0.249	0.806	1	-4.78	ENSG00000136573
Blood Myeloid cells	14	THUMPD1	8.79	0.19	-1.4	1.78	1.39	0.249	0.806	1	-4.78	ENSG00000066654
Blood Myeloid cells	14	ST3GAL6	6.59	-0.176	-1.66	1.31	1.18	-0.249	0.806	1	-4.78	ENSG00000064225
Blood Myeloid cells	14	AP004609.3	2.2	0.105	-0.775	0.985	0.424	0.248	0.806	1	-4.78	ENSG00000278376
Blood Myeloid cells	14	VAMP8	86.8	0.187	-1.39	1.76	6.96	0.248	0.806	1	-4.78	ENSG00000118640
Blood Myeloid cells	14	CGAS	8.79	0.25	-1.86	2.36	1.92	0.248	0.807	1	-4.78	ENSG00000164430
Blood Myeloid cells	14	TM9SF3	18.7	0.229	-1.7	2.16	2.71	0.248	0.807	1	-4.78	ENSG00000077147
Blood Myeloid cells	14	PTEN	25.3	-0.23	-2.17	1.71	3.43	-0.248	0.807	1	-4.78	ENSG00000171862
Blood Myeloid cells	14	SUSD6	8.79	-0.228	-2.15	1.69	1.82	-0.248	0.807	1	-4.78	ENSG00000100647
Blood Myeloid cells	14	SCYL2	4.95	0.148	-1.09	1.39	0.692	0.248	0.807	1	-4.78	ENSG00000136021
Blood Myeloid cells	14	FEM1B	3.85	0.157	-1.17	1.48	0.907	0.248	0.807	1	-4.78	ENSG00000169018
Blood Myeloid cells	14	FCF1	4.95	-0.15	-1.42	1.11	0.701	-0.248	0.807	1	-4.78	ENSG00000119616
Blood Myeloid cells	14	SEMA6B	1.65	0.0936	-0.696	0.884	0.255	0.248	0.807	1	-4.78	ENSG00000167680
Blood Myeloid cells	14	WASHC2A	7.69	-0.234	-2.21	1.74	1.85	-0.247	0.807	1	-4.78	ENSG00000099290
Blood Myeloid cells	14	KMT2E-AS1	7.69	-0.186	-1.76	1.39	1.27	-0.247	0.807	1	-4.78	ENSG00000239569
Blood Myeloid cells	14	MPHOSPH9	4.4	0.157	-1.17	1.48	0.82	0.247	0.807	1	-4.78	ENSG00000051825
Blood Myeloid cells	14	SEL1L	11.5	0.226	-1.68	2.13	1.91	0.247	0.807	1	-4.78	ENSG00000071537
Blood Myeloid cells	14	POC1B	4.4	-0.164	-1.55	1.22	0.944	-0.247	0.807	1	-4.78	ENSG00000139323
Blood Myeloid cells	14	PIP5KL1	1.1	-0.114	-1.08	0.849	0.328	-0.247	0.807	1	-4.78	ENSG00000167103
Blood Myeloid cells	14	PSMC6	15.4	0.216	-1.61	2.04	2.07	0.247	0.807	1	-4.78	ENSG00000100519
Blood Myeloid cells	14	TRMU	6.04	0.194	-1.45	1.84	1.25	0.247	0.807	1	-4.78	ENSG00000100416
Blood Myeloid cells	14	PJA2	14.3	0.214	-1.6	2.03	1.59	0.247	0.808	1	-4.78	ENSG00000198961
Blood Myeloid cells	14	MITF	2.2	-0.141	-1.34	1.06	0.479	-0.247	0.808	1	-4.78	ENSG00000187098
Blood Myeloid cells	14	CTDP1	3.85	0.121	-0.906	1.15	0.597	0.247	0.808	1	-4.78	ENSG00000060069
Blood Myeloid cells	14	LRMDA	4.95	0.187	-1.4	1.77	0.963	0.246	0.808	1	-4.78	ENSG00000148655
Blood Myeloid cells	14	SYNJ1	4.4	-0.173	-1.64	1.3	0.862	-0.246	0.808	1	-4.78	ENSG00000159082
Blood Myeloid cells	14	LYRM1	6.59	0.197	-1.48	1.87	1.46	0.246	0.808	1	-4.78	ENSG00000102897
Blood Myeloid cells	14	TMEM185A	3.85	0.127	-0.953	1.21	0.522	0.246	0.808	1	-4.78	ENSG00000269556
Blood Myeloid cells	14	MYL12A	84.6	0.263	-1.97	2.5	6.85	0.246	0.808	1	-4.78	ENSG00000101608
Blood Myeloid cells	14	DCAF16	2.75	-0.11	-1.04	0.824	0.519	-0.246	0.809	1	-4.78	ENSG00000163257
Blood Myeloid cells	14	CSGALNACT2	12.1	-0.187	-1.78	1.4	1.26	-0.245	0.809	1	-4.78	ENSG00000169826
Blood Myeloid cells	14	ZNF121	4.95	0.163	-1.23	1.55	0.829	0.245	0.809	1	-4.78	ENSG00000197961
Blood Myeloid cells	14	PIK3CG	10.4	-0.222	-2.11	1.67	1.95	-0.245	0.809	1	-4.78	ENSG00000105851
Blood Myeloid cells	14	TNNI2	20.3	-0.264	-2.52	1.99	2.43	-0.245	0.809	1	-4.78	ENSG00000130598
Blood Myeloid cells	14	RAN	50.5	0.253	-1.91	2.42	4.45	0.245	0.809	1	-4.78	ENSG00000132341
Blood Myeloid cells	14	RHOB	14.3	0.223	-1.68	2.13	2.61	0.245	0.809	1	-4.78	ENSG00000143878
Blood Myeloid cells	14	IQGAP1	47.3	-0.197	-1.88	1.49	4.8	-0.244	0.81	1	-4.78	ENSG00000140575
Blood Myeloid cells	14	ARMC8	6.59	0.164	-1.25	1.57	0.88	0.244	0.81	1	-4.78	ENSG00000114098
Blood Myeloid cells	14	ASXL2	8.24	0.214	-1.62	2.05	1.55	0.244	0.81	1	-4.78	ENSG00000143970
Blood Myeloid cells	14	CRNKL1	4.95	-0.132	-1.26	0.998	0.797	-0.244	0.81	1	-4.78	ENSG00000101343
Blood Myeloid cells	14	AC005280.2	10.4	0.241	-1.83	2.31	2.25	0.243	0.81	1	-4.78	ENSG00000284930
Blood Myeloid cells	14	MRPS24	20.9	0.223	-1.69	2.14	2.27	0.243	0.811	1	-4.78	ENSG00000062582
Blood Myeloid cells	14	PFKL	21.4	-0.222	-2.13	1.69	2.51	-0.243	0.811	1	-4.78	ENSG00000141959
Blood Myeloid cells	14	LDLRAD3	3.85	-0.15	-1.44	1.14	0.809	-0.243	0.811	1	-4.78	ENSG00000179241
Blood Myeloid cells	14	HSPBP1	4.4	-0.129	-1.24	0.98	0.79	-0.242	0.811	1	-4.78	ENSG00000133265
Blood Myeloid cells	14	ZNF511	18.1	0.24	-1.83	2.31	2.07	0.242	0.811	1	-4.78	ENSG00000198546
Blood Myeloid cells	14	MKS1	3.3	-0.121	-1.16	0.921	0.575	-0.242	0.811	1	-4.78	ENSG00000011143
Blood Myeloid cells	14	CETN2	4.4	-0.146	-1.41	1.11	0.803	-0.242	0.811	1	-4.78	ENSG00000147400
Blood Myeloid cells	14	MMADHC	25.8	-0.24	-2.31	1.83	2.45	-0.242	0.811	1	-4.78	ENSG00000168288
Blood Myeloid cells	14	ZDHHC1	9.89	-0.189	-1.82	1.44	1.13	-0.242	0.811	1	-4.78	ENSG00000159714
Blood Myeloid cells	14	PDE6D	7.14	0.169	-1.29	1.62	1.04	0.242	0.811	1	-4.78	ENSG00000156973
Blood Myeloid cells	14	CFP	51.6	0.216	-1.65	2.08	5.62	0.242	0.811	1	-4.78	ENSG00000126759
Blood Myeloid cells	14	SCAPER	3.3	0.143	-1.1	1.38	0.715	0.242	0.812	1	-4.78	ENSG00000140386
Blood Myeloid cells	14	SDAD1	11	-0.208	-2.01	1.59	1.67	-0.242	0.812	1	-4.78	ENSG00000198301
Blood Myeloid cells	14	SERTAD1	8.24	-0.178	-1.71	1.36	1.19	-0.241	0.812	1	-4.78	ENSG00000197019
Blood Myeloid cells	14	PRKCSH	20.9	-0.235	-2.27	1.8	2.19	-0.241	0.812	1	-4.78	ENSG00000130175
Blood Myeloid cells	14	GPKOW	2.75	0.188	-1.44	1.82	0.874	0.241	0.812	1	-4.78	ENSG00000068394
Blood Myeloid cells	14	ACOX3	3.3	-0.145	-1.41	1.12	0.793	-0.241	0.812	1	-4.78	ENSG00000087008
Blood Myeloid cells	14	RELA	13.2	-0.184	-1.78	1.41	2.03	-0.241	0.812	1	-4.78	ENSG00000173039
Blood Myeloid cells	14	FCN1	63.7	0.281	-2.15	2.72	7.61	0.241	0.812	1	-4.78	ENSG00000085265
Blood Myeloid cells	14	RITA1	3.3	-0.143	-1.38	1.1	0.675	-0.241	0.812	1	-4.78	ENSG00000139405
Blood Myeloid cells	14	MTERF2	1.65	-0.0877	-0.849	0.673	0.259	-0.241	0.812	1	-4.78	ENSG00000120832
Blood Myeloid cells	14	ADGRE3	1.65	-0.0877	-0.849	0.673	0.259	-0.241	0.812	1	-4.78	ENSG00000131355
Blood Myeloid cells	14	AC006333.2	1.65	0.138	-1.06	1.34	0.388	0.24	0.813	1	-4.78	ENSG00000272686
Blood Myeloid cells	14	TLN1	45.1	0.232	-1.78	2.25	4.24	0.24	0.813	1	-4.78	ENSG00000137076
Blood Myeloid cells	14	ARPC4	28.6	0.245	-1.89	2.38	3.05	0.24	0.813	1	-4.78	ENSG00000241553
Blood Myeloid cells	14	SLC39A7	8.24	-0.173	-1.67	1.33	1.7	-0.24	0.813	1	-4.78	ENSG00000112473
Blood Myeloid cells	14	ELOVL1	18.7	0.235	-1.81	2.28	2.19	0.24	0.813	1	-4.78	ENSG00000066322
Blood Myeloid cells	14	MBD5	10.4	-0.187	-1.82	1.44	1.3	-0.24	0.813	1	-4.78	ENSG00000204406
Blood Myeloid cells	14	HACD2	4.4	-0.17	-1.65	1.31	0.951	-0.24	0.813	1	-4.78	ENSG00000206527
Blood Myeloid cells	14	FEM1A	3.85	-0.167	-1.62	1.29	0.924	-0.239	0.813	1	-4.78	ENSG00000141965
Blood Myeloid cells	14	IFIH1	3.3	-0.104	-1.01	0.803	0.506	-0.239	0.813	1	-4.78	ENSG00000115267
Blood Myeloid cells	14	HIST1H4E	1.1	-0.128	-1.24	0.988	0.381	-0.239	0.813	1	-4.78	ENSG00000276966
Blood Myeloid cells	14	EDC4	2.75	-0.126	-1.22	0.972	0.601	-0.239	0.814	1	-4.78	ENSG00000038358
Blood Myeloid cells	14	DNASE1	2.2	-0.125	-1.22	0.971	0.438	-0.239	0.814	1	-4.78	ENSG00000213918
Blood Myeloid cells	14	PIK3CA	3.85	-0.168	-1.63	1.3	0.792	-0.239	0.814	1	-4.78	ENSG00000121879
Blood Myeloid cells	14	ARMCX3	13.2	-0.196	-1.91	1.52	1.65	-0.239	0.814	1	-4.78	ENSG00000102401
Blood Myeloid cells	14	ATM	20.9	0.237	-1.84	2.31	2.18	0.239	0.814	1	-4.78	ENSG00000149311
Blood Myeloid cells	14	CARD8	13.2	0.24	-1.86	2.34	2.13	0.239	0.814	1	-4.78	ENSG00000105483
Blood Myeloid cells	14	PGAP2	2.2	-0.122	-1.19	0.947	0.525	-0.239	0.814	1	-4.78	ENSG00000148985
Blood Myeloid cells	14	HEBP2	15.9	-0.2	-1.95	1.55	2.23	-0.238	0.814	1	-4.78	ENSG00000051620
Blood Myeloid cells	14	PLEKHM2	6.04	-0.149	-1.46	1.16	0.918	-0.238	0.814	1	-4.78	ENSG00000116786
Blood Myeloid cells	14	FBXO44	2.75	0.135	-1.05	1.32	0.673	0.238	0.814	1	-4.78	ENSG00000132879
Blood Myeloid cells	14	YIPF2	9.34	0.184	-1.43	1.8	1.38	0.238	0.815	1	-4.78	ENSG00000130733
Blood Myeloid cells	14	VPS35L	4.4	-0.185	-1.82	1.45	1.07	-0.237	0.815	1	-4.78	ENSG00000103544
Blood Myeloid cells	14	SNAPIN	16.5	0.221	-1.73	2.17	2.09	0.237	0.815	1	-4.78	ENSG00000143553
Blood Myeloid cells	14	EIF2B3	3.85	-0.158	-1.55	1.23	0.727	-0.237	0.815	1	-4.78	ENSG00000070785
Blood Myeloid cells	14	TBCD	8.24	-0.168	-1.65	1.31	1.37	-0.237	0.815	1	-4.78	ENSG00000141556
Blood Myeloid cells	14	RUBCN	10.4	-0.19	-1.87	1.49	1.74	-0.237	0.815	1	-4.78	ENSG00000145016
Blood Myeloid cells	14	NUP54	5.49	-0.177	-1.74	1.39	1.07	-0.237	0.815	1	-4.78	ENSG00000138750
Blood Myeloid cells	14	OGFOD1	2.75	0.108	-0.846	1.06	0.405	0.236	0.816	1	-4.78	ENSG00000087263
Blood Myeloid cells	14	INPP5F	3.3	-0.121	-1.2	0.953	0.599	-0.236	0.816	1	-4.78	ENSG00000198825
Blood Myeloid cells	14	SMIM13	3.85	0.135	-1.06	1.33	0.729	0.236	0.816	1	-4.78	ENSG00000224531
Blood Myeloid cells	14	LINC02001	9.34	-0.17	-1.68	1.34	1.21	-0.236	0.816	1	-4.78	ENSG00000267321
Blood Myeloid cells	14	FARS2	3.3	0.116	-0.909	1.14	0.648	0.236	0.816	1	-4.78	ENSG00000145982
Blood Myeloid cells	14	PMEPA1	4.4	-0.158	-1.56	1.25	0.957	-0.235	0.816	1	-4.78	ENSG00000124225
Blood Myeloid cells	14	PGRMC2	7.69	-0.173	-1.71	1.37	1.27	-0.235	0.817	1	-4.78	ENSG00000164040
Blood Myeloid cells	14	GPBP1	25.3	-0.215	-2.13	1.7	3.38	-0.235	0.817	1	-4.78	ENSG00000062194
Blood Myeloid cells	14	ASMTL-AS1	1.65	-0.0884	-0.874	0.697	0.313	-0.235	0.817	1	-4.78	ENSG00000236017
Blood Myeloid cells	14	AL022157.1	1.65	-0.0884	-0.874	0.697	0.313	-0.235	0.817	1	-4.78	ENSG00000226310
Blood Myeloid cells	14	USP35	1.65	-0.0884	-0.874	0.697	0.313	-0.235	0.817	1	-4.78	ENSG00000118369
Blood Myeloid cells	14	ARHGAP19	1.65	-0.0884	-0.874	0.697	0.313	-0.235	0.817	1	-4.78	ENSG00000213390
Blood Myeloid cells	14	ZNF19	1.65	-0.0884	-0.874	0.697	0.313	-0.235	0.817	1	-4.78	ENSG00000157429
Blood Myeloid cells	14	REEP6	1.65	-0.0884	-0.874	0.697	0.313	-0.235	0.817	1	-4.78	ENSG00000115255
Blood Myeloid cells	14	SUGT1	17.6	-0.237	-2.34	1.87	2.51	-0.235	0.817	1	-4.78	ENSG00000165416
Blood Myeloid cells	14	SDHD	20.9	-0.218	-2.16	1.72	3.28	-0.235	0.817	1	-4.78	ENSG00000204370
Blood Myeloid cells	14	PDE4B	7.14	0.156	-1.23	1.54	0.999	0.235	0.817	1	-4.78	ENSG00000184588
Blood Myeloid cells	14	KIAA1551	14.3	-0.198	-1.96	1.56	1.42	-0.234	0.817	1	-4.78	ENSG00000174718
Blood Myeloid cells	14	C20orf27	35.2	-0.209	-2.08	1.66	4.49	-0.234	0.817	1	-4.78	ENSG00000101220
Blood Myeloid cells	14	TMLHE	3.3	-0.131	-1.3	1.04	0.741	-0.233	0.818	1	-4.78	ENSG00000185973
Blood Myeloid cells	14	RUNDC1	4.4	-0.163	-1.62	1.29	0.857	-0.233	0.818	1	-4.78	ENSG00000198863
Blood Myeloid cells	14	MAFK	1.65	-0.137	-1.36	1.09	0.476	-0.233	0.818	1	-4.78	ENSG00000198517
Blood Myeloid cells	14	PNMA5	3.85	-0.12	-1.19	0.953	0.583	-0.233	0.818	1	-4.78	ENSG00000198883
Blood Myeloid cells	14	KRR1	7.69	-0.166	-1.65	1.32	1.17	-0.233	0.818	1	-4.78	ENSG00000111615
Blood Myeloid cells	14	PGP	3.3	-0.121	-1.21	0.968	0.599	-0.232	0.819	1	-4.78	ENSG00000184207
Blood Myeloid cells	14	PPP1CC	36.8	0.233	-1.86	2.33	3.75	0.232	0.819	1	-4.78	ENSG00000186298
Blood Myeloid cells	14	UBE2E3	26.4	-0.225	-2.24	1.79	2.88	-0.232	0.819	1	-4.78	ENSG00000170035
Blood Myeloid cells	14	SLC25A45	4.95	-0.147	-1.47	1.17	0.861	-0.232	0.819	1	-4.78	ENSG00000162241
Blood Myeloid cells	14	SH3BP2	18.7	-0.221	-2.21	1.77	2.35	-0.232	0.819	1	-4.78	ENSG00000087266
Blood Myeloid cells	14	ARMC10	9.34	-0.163	-1.63	1.31	1.43	-0.232	0.819	1	-4.78	ENSG00000170632
Blood Myeloid cells	14	CENPB	6.59	0.189	-1.51	1.89	1.45	0.232	0.819	1	-4.78	ENSG00000125817
Blood Myeloid cells	14	LRRC45	3.85	-0.147	-1.47	1.18	0.662	-0.232	0.819	1	-4.78	ENSG00000169683
Blood Myeloid cells	14	TCEA2	2.75	-0.132	-1.32	1.06	0.474	-0.232	0.819	1	-4.78	ENSG00000171703
Blood Myeloid cells	14	SLAMF1	1.65	-0.087	-0.872	0.698	0.313	-0.232	0.819	1	-4.78	ENSG00000117090
Blood Myeloid cells	14	RNF123	1.65	-0.087	-0.872	0.698	0.313	-0.232	0.819	1	-4.78	ENSG00000164068
Blood Myeloid cells	14	PTGR1	1.65	-0.087	-0.872	0.698	0.313	-0.232	0.819	1	-4.78	ENSG00000106853
Blood Myeloid cells	14	SPACA6	1.65	-0.087	-0.872	0.698	0.313	-0.232	0.819	1	-4.78	ENSG00000182310
Blood Myeloid cells	14	GLI4	3.85	0.149	-1.2	1.49	0.62	0.231	0.819	1	-4.78	ENSG00000250571
Blood Myeloid cells	14	NDE1	7.69	-0.182	-1.83	1.46	1.4	-0.231	0.819	1	-4.78	ENSG00000072864
Blood Myeloid cells	14	ASCC1	4.95	0.145	-1.16	1.45	0.813	0.231	0.82	1	-4.78	ENSG00000138303
Blood Myeloid cells	14	GSKIP	2.75	0.123	-0.989	1.24	0.625	0.231	0.82	1	-4.78	ENSG00000100744
Blood Myeloid cells	14	YY1AP1	12.1	-0.197	-1.98	1.59	2.03	-0.231	0.82	1	-4.78	ENSG00000163374
Blood Myeloid cells	14	GALT	6.59	-0.156	-1.57	1.25	0.985	-0.231	0.82	1	-4.78	ENSG00000213930
Blood Myeloid cells	14	AL136454.1	2.75	-0.103	-1.04	0.832	0.525	-0.231	0.82	1	-4.78	ENSG00000231767
Blood Myeloid cells	14	COX6A1	76.9	0.163	-1.32	1.64	6.16	0.231	0.82	1	-4.78	ENSG00000111775
Blood Myeloid cells	14	FAM214B	6.04	0.178	-1.43	1.79	1.33	0.231	0.82	1	-4.78	ENSG00000005238
Blood Myeloid cells	14	PRPF19	16.5	0.212	-1.71	2.13	2.59	0.231	0.82	1	-4.78	ENSG00000110107
Blood Myeloid cells	14	METTL9	44	0.178	-1.44	1.79	4.78	0.231	0.82	1	-4.78	ENSG00000197006
Blood Myeloid cells	14	ANPEP	12.6	0.216	-1.74	2.17	1.81	0.23	0.82	1	-4.78	ENSG00000166825
Blood Myeloid cells	14	SMIM10L1	9.34	0.193	-1.56	1.94	1.72	0.23	0.82	1	-4.78	ENSG00000256537
Blood Myeloid cells	14	SIDT2	9.89	-0.184	-1.85	1.48	1.54	-0.23	0.82	1	-4.78	ENSG00000149577
Blood Myeloid cells	14	PLAC8	54.4	0.29	-2.35	2.93	5.56	0.23	0.82	1	-4.78	ENSG00000145287
Blood Myeloid cells	14	ANP32B	54.4	0.23	-1.85	2.31	4.45	0.23	0.82	1	-4.78	ENSG00000136938
Blood Myeloid cells	14	PAXIP1	2.2	-0.0963	-0.971	0.778	0.349	-0.23	0.82	1	-4.78	ENSG00000157212
Blood Myeloid cells	14	GOT1	4.4	0.174	-1.41	1.76	0.915	0.23	0.821	1	-4.78	ENSG00000120053
Blood Myeloid cells	14	TPMT	8.24	-0.159	-1.61	1.29	0.917	-0.23	0.821	1	-4.78	ENSG00000137364
Blood Myeloid cells	14	THOC7	28	0.214	-1.73	2.16	3.01	0.23	0.821	1	-4.78	ENSG00000163634
Blood Myeloid cells	14	CNP	13.2	-0.218	-2.2	1.77	1.92	-0.229	0.821	1	-4.78	ENSG00000173786
Blood Myeloid cells	14	ZNF580	18.1	-0.22	-2.22	1.78	2.32	-0.229	0.821	1	-4.78	ENSG00000213015
Blood Myeloid cells	14	IDE	4.95	0.143	-1.16	1.45	0.812	0.229	0.821	1	-4.78	ENSG00000119912
Blood Myeloid cells	14	LINC01724	3.3	-0.161	-1.63	1.31	0.784	-0.229	0.821	1	-4.78	ENSG00000227421
Blood Myeloid cells	14	G6PC3	13.2	-0.203	-2.06	1.66	1.78	-0.229	0.822	1	-4.78	ENSG00000141349
Blood Myeloid cells	14	ADH5	14.8	-0.197	-1.99	1.6	2.27	-0.228	0.822	1	-4.78	ENSG00000197894
Blood Myeloid cells	14	DDB2	3.3	0.112	-0.91	1.13	0.646	0.228	0.822	1	-4.78	ENSG00000134574
Blood Myeloid cells	14	TMEM87B	7.14	0.144	-1.18	1.47	1.01	0.228	0.822	1	-4.78	ENSG00000153214
Blood Myeloid cells	14	CA5B	4.95	-0.123	-1.25	1.01	0.801	-0.228	0.822	1	-4.78	ENSG00000169239
Blood Myeloid cells	14	SIRT5	2.75	-0.141	-1.44	1.15	0.675	-0.228	0.822	1	-4.78	ENSG00000124523
Blood Myeloid cells	14	XPR1	2.2	0.0934	-0.763	0.95	0.416	0.228	0.822	1	-4.78	ENSG00000143324
Blood Myeloid cells	14	CCDC93	2.2	0.0934	-0.763	0.95	0.416	0.228	0.822	1	-4.78	ENSG00000125633
Blood Myeloid cells	14	ADAP1	3.85	-0.15	-1.53	1.23	0.876	-0.228	0.822	1	-4.78	ENSG00000105963
Blood Myeloid cells	14	RAB4A	19.2	-0.205	-2.09	1.68	2.18	-0.228	0.822	1	-4.78	ENSG00000168118
Blood Myeloid cells	14	TMEM165	19.8	-0.215	-2.19	1.76	2.54	-0.227	0.823	1	-4.78	ENSG00000134851
Blood Myeloid cells	14	SAMM50	10.4	-0.175	-1.79	1.44	1.84	-0.227	0.823	1	-4.78	ENSG00000100347
Blood Myeloid cells	14	DIS3L2	3.85	-0.167	-1.7	1.37	0.845	-0.227	0.823	1	-4.78	ENSG00000144535
Blood Myeloid cells	14	EIF3B	12.6	0.191	-1.57	1.95	1.56	0.227	0.823	1	-4.78	ENSG00000106263
Blood Myeloid cells	14	TIMM13	48.4	0.201	-1.65	2.05	4.54	0.227	0.823	1	-4.78	ENSG00000099800
Blood Myeloid cells	14	RAB33B	3.3	0.108	-0.888	1.1	0.483	0.227	0.823	1	-4.78	ENSG00000172007
Blood Myeloid cells	14	CASC3	9.34	-0.179	-1.83	1.47	1.4	-0.227	0.823	1	-4.78	ENSG00000108349
Blood Myeloid cells	14	HIST1H1E	7.69	0.176	-1.45	1.8	1.41	0.227	0.823	1	-4.78	ENSG00000168298
Blood Myeloid cells	14	SPATA2L	3.85	0.15	-1.24	1.54	0.771	0.227	0.823	1	-4.78	ENSG00000158792
Blood Myeloid cells	14	CCNG2	7.14	0.158	-1.3	1.62	1.1	0.227	0.823	1	-4.78	ENSG00000138764
Blood Myeloid cells	14	COMMD7	8.24	-0.183	-1.87	1.51	1.7	-0.226	0.823	1	-4.78	ENSG00000149600
Blood Myeloid cells	14	POLR2K	21.4	0.213	-1.75	2.18	3.27	0.226	0.824	1	-4.78	ENSG00000147669
Blood Myeloid cells	14	RASD1	12.1	-0.244	-2.5	2.01	2.73	-0.226	0.824	1	-4.78	ENSG00000108551
Blood Myeloid cells	14	CAHM	3.3	-0.175	-1.8	1.45	0.954	-0.226	0.824	1	-4.78	ENSG00000270419
Blood Myeloid cells	14	FAM20C	2.2	-0.116	-1.19	0.956	0.53	-0.226	0.824	1	-4.78	ENSG00000177706
Blood Myeloid cells	14	LHFPL2	3.85	-0.18	-1.85	1.49	0.963	-0.226	0.824	1	-4.78	ENSG00000145685
Blood Myeloid cells	14	HPS6	3.3	0.11	-0.912	1.13	0.647	0.225	0.824	1	-4.78	ENSG00000166189
Blood Myeloid cells	14	ZUP1	3.3	-0.0974	-1	0.806	0.456	-0.225	0.824	1	-4.78	ENSG00000153975
Blood Myeloid cells	14	MRPS31	6.04	0.142	-1.18	1.46	0.834	0.225	0.824	1	-4.78	ENSG00000102738
Blood Myeloid cells	14	GMFG	72.5	0.212	-1.76	2.18	5.98	0.225	0.824	1	-4.78	ENSG00000130755
Blood Myeloid cells	14	SFSWAP	13.7	0.193	-1.6	1.98	1.72	0.225	0.825	1	-4.78	ENSG00000061936
Blood Myeloid cells	14	LARP1	8.24	-0.185	-1.91	1.54	1.47	-0.225	0.825	1	-4.78	ENSG00000155506
Blood Myeloid cells	14	SQSTM1	39.6	0.184	-1.53	1.9	4.68	0.224	0.825	1	-4.78	ENSG00000161011
Blood Myeloid cells	14	BRD3	12.6	0.186	-1.55	1.92	1.99	0.224	0.825	1	-4.78	ENSG00000169925
Blood Myeloid cells	14	ANXA2	63.7	0.216	-1.79	2.22	6.03	0.224	0.825	1	-4.78	ENSG00000182718
Blood Myeloid cells	14	RWDD4	12.6	0.205	-1.7	2.11	2.29	0.224	0.825	1	-4.78	ENSG00000182552
Blood Myeloid cells	14	QSER1	4.95	0.131	-1.09	1.36	0.947	0.224	0.825	1	-4.78	ENSG00000060749
Blood Myeloid cells	14	SUSD3	2.75	-0.0974	-1.01	0.812	0.456	-0.224	0.825	1	-4.78	ENSG00000157303
Blood Myeloid cells	14	LILRA5	37.4	-0.239	-2.47	1.99	3.91	-0.224	0.825	1	-4.78	ENSG00000187116
Blood Myeloid cells	14	EDEM1	7.69	0.172	-1.43	1.77	1.37	0.224	0.825	1	-4.78	ENSG00000134109
Blood Myeloid cells	14	SMIM20	16.5	-0.202	-2.09	1.69	2.03	-0.224	0.825	1	-4.78	ENSG00000250317
Blood Myeloid cells	14	ZBTB20	8.79	0.148	-1.23	1.53	1.09	0.224	0.825	1	-4.78	ENSG00000181722
Blood Myeloid cells	14	ZNF12	3.3	0.123	-1.03	1.28	0.561	0.224	0.825	1	-4.78	ENSG00000164631
Blood Myeloid cells	14	SAP18	47.3	0.222	-1.85	2.3	4.37	0.224	0.825	1	-4.78	ENSG00000150459
Blood Myeloid cells	14	SRP9	39.6	0.196	-1.63	2.02	4.33	0.223	0.826	1	-4.78	ENSG00000143742
Blood Myeloid cells	14	SMC5	7.69	-0.167	-1.73	1.39	1.19	-0.223	0.826	1	-4.78	ENSG00000198887
Blood Myeloid cells	14	RPAP2	3.3	-0.136	-1.41	1.14	0.506	-0.223	0.826	1	-4.78	ENSG00000122484
Blood Myeloid cells	14	DCAF15	9.34	0.171	-1.43	1.78	1.84	0.223	0.826	1	-4.78	ENSG00000132017
Blood Myeloid cells	14	RC3H1	14.3	-0.196	-2.03	1.64	1.75	-0.223	0.826	1	-4.78	ENSG00000135870
Blood Myeloid cells	14	CSNK1G1	6.59	-0.16	-1.66	1.34	1.05	-0.222	0.826	1	-4.78	ENSG00000169118
Blood Myeloid cells	14	STRAP	26.9	-0.194	-2.01	1.63	3.36	-0.222	0.826	1	-4.78	ENSG00000023734
Blood Myeloid cells	14	SYNJ2	1.65	-0.0845	-0.878	0.709	0.315	-0.222	0.826	1	-4.78	ENSG00000078269
Blood Myeloid cells	14	BBS2	1.65	-0.0845	-0.878	0.709	0.315	-0.222	0.826	1	-4.78	ENSG00000125124
Blood Myeloid cells	14	COG1	1.65	-0.0845	-0.878	0.709	0.315	-0.222	0.826	1	-4.78	ENSG00000166685
Blood Myeloid cells	14	C18orf54	1.65	-0.0845	-0.878	0.709	0.315	-0.222	0.826	1	-4.78	ENSG00000166845
Blood Myeloid cells	14	THYN1	15.4	-0.184	-1.91	1.54	1.99	-0.222	0.826	1	-4.78	ENSG00000151500
Blood Myeloid cells	14	ATR	7.69	-0.159	-1.65	1.33	1.19	-0.222	0.827	1	-4.78	ENSG00000175054
Blood Myeloid cells	14	UNC93B1	34.6	0.189	-1.59	1.97	4.12	0.222	0.827	1	-4.78	ENSG00000110057
Blood Myeloid cells	14	IGHM	31.9	0.26	-2.19	2.71	3.44	0.222	0.827	1	-4.78	ENSG00000211899
Blood Myeloid cells	14	CDYL	4.4	-0.122	-1.27	1.03	0.584	-0.222	0.827	1	-4.78	ENSG00000153046
Blood Myeloid cells	14	VAV3	4.95	0.152	-1.28	1.59	0.87	0.222	0.827	1	-4.78	ENSG00000134215
Blood Myeloid cells	14	MIA3	12.6	0.195	-1.64	2.03	1.9	0.222	0.827	1	-4.78	ENSG00000154305
Blood Myeloid cells	14	CEP44	4.4	0.135	-1.14	1.41	0.911	0.222	0.827	1	-4.78	ENSG00000164118
Blood Myeloid cells	14	NCL	45.6	0.226	-1.91	2.36	4.41	0.222	0.827	1	-4.78	ENSG00000115053
Blood Myeloid cells	14	ST3GAL1	8.24	-0.177	-1.85	1.49	1.44	-0.222	0.827	1	-4.78	ENSG00000008513
Blood Myeloid cells	14	DDAH2	26.4	0.223	-1.87	2.32	3.08	0.222	0.827	1	-4.78	ENSG00000213722
Blood Myeloid cells	14	TAX1BP3	9.34	-0.164	-1.71	1.38	1.2	-0.221	0.827	1	-4.78	ENSG00000213977
Blood Myeloid cells	14	KDM2B	8.24	0.165	-1.39	1.72	1.1	0.221	0.827	1	-4.78	ENSG00000089094
Blood Myeloid cells	14	PARP15	3.3	0.133	-1.12	1.39	0.603	0.221	0.827	1	-4.78	ENSG00000173200
Blood Myeloid cells	14	GYG1	20.9	0.208	-1.75	2.17	2.76	0.221	0.827	1	-4.78	ENSG00000163754
Blood Myeloid cells	14	AC008014.1	3.3	-0.112	-1.17	0.945	0.58	-0.221	0.827	1	-4.78	ENSG00000257261
Blood Myeloid cells	14	MDFIC	14.8	-0.186	-1.95	1.57	2.23	-0.221	0.827	1	-4.78	ENSG00000135272
Blood Myeloid cells	14	SLC9A3R2	2.2	0.0955	-0.807	0.998	0.435	0.221	0.827	1	-4.78	ENSG00000065054
Blood Myeloid cells	14	LONP1	4.95	0.16	-1.35	1.67	0.93	0.221	0.827	1	-4.78	ENSG00000196365
Blood Myeloid cells	14	PMM2	2.75	-0.129	-1.35	1.09	0.472	-0.221	0.827	1	-4.78	ENSG00000140650
Blood Myeloid cells	14	NCKAP5L	6.04	-0.162	-1.7	1.37	1.01	-0.221	0.828	1	-4.78	ENSG00000167566
Blood Myeloid cells	14	SNX27	17	-0.198	-2.07	1.68	2.37	-0.221	0.828	1	-4.78	ENSG00000143376
Blood Myeloid cells	14	ZCCHC2	2.75	-0.113	-1.19	0.96	0.596	-0.221	0.828	1	-4.78	ENSG00000141664
Blood Myeloid cells	14	ST7	2.75	-0.0967	-1.01	0.822	0.51	-0.22	0.828	1	-4.78	ENSG00000004866
Blood Myeloid cells	14	PLCG2	5.49	-0.145	-1.53	1.24	0.965	-0.219	0.829	1	-4.78	ENSG00000197943
Blood Myeloid cells	14	PXN-AS1	2.2	0.0894	-0.762	0.941	0.413	0.219	0.829	1	-4.78	ENSG00000255857
Blood Myeloid cells	14	IKBKE	7.69	0.149	-1.27	1.57	1.48	0.219	0.829	1	-4.78	ENSG00000263528
Blood Myeloid cells	14	GTSF1	3.85	-0.127	-1.34	1.08	0.675	-0.219	0.829	1	-4.78	ENSG00000170627
Blood Myeloid cells	14	ACAD10	1.65	-0.083	-0.875	0.709	0.315	-0.219	0.829	1	-4.78	ENSG00000111271
Blood Myeloid cells	14	ZFP3	1.65	-0.083	-0.875	0.709	0.315	-0.219	0.829	1	-4.78	ENSG00000180787
Blood Myeloid cells	14	NRGN	18.1	-0.209	-2.2	1.78	2.56	-0.219	0.829	1	-4.78	ENSG00000154146
Blood Myeloid cells	14	PGRMC1	11	0.182	-1.56	1.92	1.71	0.219	0.829	1	-4.78	ENSG00000101856
Blood Myeloid cells	14	SFT2D1	40.1	0.172	-1.47	1.81	4.79	0.219	0.829	1	-4.78	ENSG00000198818
Blood Myeloid cells	14	SLC27A3	13.7	-0.186	-1.96	1.59	1.66	-0.218	0.83	1	-4.78	ENSG00000143554
Blood Myeloid cells	14	ZNF217	9.34	0.184	-1.58	1.94	1.49	0.218	0.83	1	-4.78	ENSG00000171940
Blood Myeloid cells	14	PITPNA	6.59	-0.19	-2.01	1.63	1.39	-0.218	0.83	1	-4.78	ENSG00000174238
Blood Myeloid cells	14	RUSC1	6.59	-0.162	-1.72	1.39	1.09	-0.218	0.83	1	-4.78	ENSG00000160753
Blood Myeloid cells	14	OTULIN	6.59	0.158	-1.36	1.68	1.14	0.218	0.83	1	-4.78	ENSG00000154124
Blood Myeloid cells	14	TXLNA	9.89	0.169	-1.46	1.79	1.73	0.218	0.83	1	-4.78	ENSG00000084652
Blood Myeloid cells	14	GALNT1	7.14	-0.14	-1.48	1.2	1.07	-0.218	0.83	1	-4.78	ENSG00000141429
Blood Myeloid cells	14	PPM1M	8.79	0.15	-1.29	1.59	1.05	0.217	0.83	1	-4.78	ENSG00000164088
Blood Myeloid cells	14	BNIP3L	33.5	0.204	-1.75	2.16	4.04	0.217	0.83	1	-4.78	ENSG00000104765
Blood Myeloid cells	14	RRAGA	9.34	-0.172	-1.83	1.48	1.57	-0.217	0.83	1	-4.78	ENSG00000155876
Blood Myeloid cells	14	AP2M1	46.2	-0.225	-2.39	1.94	3.97	-0.217	0.83	1	-4.78	ENSG00000161203
Blood Myeloid cells	14	ZNF655	18.7	-0.213	-2.27	1.84	2.63	-0.217	0.83	1	-4.78	ENSG00000197343
Blood Myeloid cells	14	TGFBRAP1	3.85	-0.124	-1.32	1.07	0.714	-0.217	0.831	1	-4.78	ENSG00000135966
Blood Myeloid cells	14	RAB3GAP1	4.4	-0.136	-1.45	1.18	0.722	-0.216	0.831	1	-4.78	ENSG00000115839
Blood Myeloid cells	14	NEMP2	2.2	0.105	-0.909	1.12	0.483	0.216	0.831	1	-4.78	ENSG00000189362
Blood Myeloid cells	14	GPATCH2	3.85	-0.139	-1.48	1.2	0.728	-0.216	0.831	1	-4.78	ENSG00000092978
Blood Myeloid cells	14	TAOK2	3.85	-0.18	-1.91	1.55	1.03	-0.216	0.831	1	-4.78	ENSG00000149930
Blood Myeloid cells	14	ASH2L	2.75	0.137	-1.18	1.46	0.662	0.216	0.831	1	-4.78	ENSG00000129691
Blood Myeloid cells	14	RRAGD	1.65	-0.0954	-1.02	0.826	0.367	-0.216	0.831	1	-4.78	ENSG00000025039
Blood Myeloid cells	14	LAMTOR1	67	0.148	-1.29	1.59	5.77	0.216	0.832	1	-4.78	ENSG00000149357
Blood Myeloid cells	14	PIK3R1	9.34	0.167	-1.45	1.79	1.27	0.216	0.832	1	-4.78	ENSG00000145675
Blood Myeloid cells	14	ZNF197	2.2	0.088	-0.765	0.941	0.414	0.215	0.832	1	-4.78	ENSG00000186448
Blood Myeloid cells	14	AP001453.4	2.2	0.088	-0.765	0.941	0.414	0.215	0.832	1	-4.78	ENSG00000257086
Blood Myeloid cells	14	LYRM7	4.95	0.144	-1.25	1.54	1.04	0.215	0.832	1	-4.78	ENSG00000186687
Blood Myeloid cells	14	CYFIP2	18.1	0.186	-1.62	1.99	1.91	0.215	0.832	1	-4.78	ENSG00000055163
Blood Myeloid cells	14	SCIMP	11	-0.192	-2.05	1.67	1.6	-0.215	0.832	1	-4.78	ENSG00000161929
Blood Myeloid cells	14	LEPR	1.1	0.0779	-0.679	0.835	0.246	0.215	0.832	1	-4.78	ENSG00000116678
Blood Myeloid cells	14	HIVEP2	1.1	0.0779	-0.679	0.835	0.246	0.215	0.832	1	-4.78	ENSG00000010818
Blood Myeloid cells	14	PDHX	1.1	0.0779	-0.679	0.835	0.246	0.215	0.832	1	-4.78	ENSG00000110435
Blood Myeloid cells	14	AP000763.3	1.1	0.0779	-0.679	0.835	0.246	0.215	0.832	1	-4.78	ENSG00000256448
Blood Myeloid cells	14	TRUB1	1.1	0.0779	-0.679	0.835	0.246	0.215	0.832	1	-4.78	ENSG00000165832
Blood Myeloid cells	14	ARHGAP11A	1.1	0.0779	-0.679	0.835	0.246	0.215	0.832	1	-4.78	ENSG00000198826
Blood Myeloid cells	14	RORA-AS1	1.1	0.0779	-0.679	0.835	0.246	0.215	0.832	1	-4.78	ENSG00000245534
Blood Myeloid cells	14	AC027020.2	1.1	0.0779	-0.679	0.835	0.246	0.215	0.832	1	-4.78	ENSG00000270127
Blood Myeloid cells	14	AL445673.1	1.1	0.0779	-0.679	0.835	0.246	0.215	0.832	1	-4.78	ENSG00000231424
Blood Myeloid cells	14	HELQ	3.3	-0.0969	-1.04	0.845	0.527	-0.215	0.832	1	-4.78	ENSG00000163312
Blood Myeloid cells	14	TTC19	11.5	0.18	-1.57	1.93	1.5	0.215	0.832	1	-4.78	ENSG00000011295
Blood Myeloid cells	14	AC103591.3	10.4	-0.167	-1.79	1.46	1.99	-0.214	0.832	1	-4.78	ENSG00000273338
Blood Myeloid cells	14	ADIPOR2	7.69	-0.175	-1.87	1.53	1.43	-0.214	0.832	1	-4.78	ENSG00000006831
Blood Myeloid cells	14	RTRAF	48.4	-0.255	-2.74	2.23	3.62	-0.214	0.833	1	-4.78	ENSG00000087302
Blood Myeloid cells	14	EIF4A2	40.1	0.221	-1.94	2.38	3.81	0.214	0.833	1	-4.78	ENSG00000156976
Blood Myeloid cells	14	IP6K1	2.75	0.106	-0.932	1.14	0.502	0.214	0.833	1	-4.78	ENSG00000176095
Blood Myeloid cells	14	AC083798.2	2.2	-0.0858	-0.923	0.752	0.332	-0.214	0.833	1	-4.78	ENSG00000272758
Blood Myeloid cells	14	WBP4	4.95	-0.115	-1.23	1	0.732	-0.214	0.833	1	-4.78	ENSG00000120688
Blood Myeloid cells	14	RWDD1	34.6	0.175	-1.53	1.88	4.01	0.214	0.833	1	-4.78	ENSG00000111832
Blood Myeloid cells	14	ADGRE5	31.9	-0.219	-2.36	1.92	3.85	-0.214	0.833	1	-4.78	ENSG00000123146
Blood Myeloid cells	14	MIEF2	2.2	0.0916	-0.804	0.987	0.433	0.213	0.833	1	-4.78	ENSG00000177427
Blood Myeloid cells	14	TRPM7	11.5	-0.175	-1.89	1.54	1.76	-0.213	0.833	1	-4.78	ENSG00000092439
Blood Myeloid cells	14	MTMR9	4.95	0.133	-1.17	1.44	0.861	0.213	0.833	1	-4.78	ENSG00000104643
Blood Myeloid cells	14	KDSR	6.04	0.152	-1.34	1.64	1.13	0.213	0.833	1	-4.78	ENSG00000119537
Blood Myeloid cells	14	AGO4	13.2	0.181	-1.6	1.96	1.86	0.213	0.834	1	-4.78	ENSG00000134698
Blood Myeloid cells	14	ZNF749	2.2	0.0915	-0.806	0.989	0.433	0.213	0.834	1	-4.78	ENSG00000186230
Blood Myeloid cells	14	GMIP	12.1	0.18	-1.59	1.95	1.99	0.213	0.834	1	-4.78	ENSG00000089639
Blood Myeloid cells	14	IL10RB-DT	4.4	0.131	-1.15	1.41	0.86	0.213	0.834	1	-4.78	ENSG00000223799
Blood Myeloid cells	14	SPHK2	3.3	-0.138	-1.5	1.22	0.718	-0.213	0.834	1	-4.78	ENSG00000063176
Blood Myeloid cells	14	CCT7	24.2	-0.203	-2.2	1.8	2.6	-0.212	0.834	1	-4.78	ENSG00000135624
Blood Myeloid cells	14	ANO10	3.3	-0.168	-1.83	1.49	0.798	-0.212	0.834	1	-4.78	ENSG00000160746
Blood Myeloid cells	14	PHF11	22	-0.207	-2.25	1.83	3.04	-0.212	0.834	1	-4.78	ENSG00000136147
Blood Myeloid cells	14	ESD	30.2	-0.221	-2.4	1.96	3.11	-0.212	0.834	1	-4.78	ENSG00000139684
Blood Myeloid cells	14	NFKBIZ	25.3	-0.23	-2.49	2.03	3.14	-0.212	0.834	1	-4.78	ENSG00000144802
Blood Myeloid cells	14	ISG20	11	-0.184	-2.01	1.64	1.89	-0.211	0.835	1	-4.78	ENSG00000172183
Blood Myeloid cells	14	DMTF1	6.04	0.147	-1.31	1.61	1.03	0.211	0.835	1	-4.78	ENSG00000135164
Blood Myeloid cells	14	GPR183	19.8	-0.212	-2.3	1.88	2.43	-0.211	0.835	1	-4.78	ENSG00000169508
Blood Myeloid cells	14	SNCA	17.6	-0.191	-2.09	1.7	2.02	-0.211	0.835	1	-4.78	ENSG00000145335
Blood Myeloid cells	14	PAIP2	45.1	-0.245	-2.67	2.18	3.58	-0.211	0.835	1	-4.78	ENSG00000120727
Blood Myeloid cells	14	CDH23	13.2	0.18	-1.6	1.96	1.9	0.211	0.835	1	-4.78	ENSG00000107736
Blood Myeloid cells	14	SERINC3	25.3	-0.223	-2.43	1.99	2.62	-0.211	0.835	1	-4.78	ENSG00000132824
Blood Myeloid cells	14	MGAT2	12.6	0.184	-1.64	2.01	1.87	0.211	0.835	1	-4.78	ENSG00000168282
Blood Myeloid cells	14	TSPAN17	1.1	0.0765	-0.682	0.834	0.247	0.211	0.835	1	-4.78	ENSG00000048140
Blood Myeloid cells	14	YTHDF3-AS1	1.1	0.0765	-0.682	0.834	0.247	0.211	0.835	1	-4.78	ENSG00000270673
Blood Myeloid cells	14	ELP1	1.1	0.0765	-0.682	0.834	0.247	0.211	0.835	1	-4.78	ENSG00000070061
Blood Myeloid cells	14	FAM102A	1.1	0.0765	-0.682	0.834	0.247	0.211	0.835	1	-4.78	ENSG00000167106
Blood Myeloid cells	14	NRL	1.1	0.0765	-0.682	0.834	0.247	0.211	0.835	1	-4.78	ENSG00000129535
Blood Myeloid cells	14	AC108134.3	1.1	0.0765	-0.682	0.834	0.247	0.211	0.835	1	-4.78	ENSG00000262370
Blood Myeloid cells	14	ZNF583	1.1	0.0765	-0.682	0.834	0.247	0.211	0.835	1	-4.78	ENSG00000198440
Blood Myeloid cells	14	AC098613.1	7.14	-0.167	-1.82	1.49	1.29	-0.21	0.836	1	-4.78	ENSG00000223552
Blood Myeloid cells	14	TAF1A-AS1	1.1	0.0607	-0.542	0.663	0.196	0.21	0.836	1	-4.78	ENSG00000225265
Blood Myeloid cells	14	ZNF514	1.1	0.0607	-0.542	0.663	0.196	0.21	0.836	1	-4.78	ENSG00000144026
Blood Myeloid cells	14	LINC01063	1.1	0.0607	-0.542	0.663	0.196	0.21	0.836	1	-4.78	ENSG00000232065
Blood Myeloid cells	14	TAPT1-AS1	1.1	0.0607	-0.542	0.663	0.196	0.21	0.836	1	-4.78	ENSG00000263327
Blood Myeloid cells	14	MYMX	1.1	0.0607	-0.542	0.663	0.196	0.21	0.836	1	-4.78	ENSG00000262179
Blood Myeloid cells	14	STEAP4	1.1	0.0607	-0.542	0.663	0.196	0.21	0.836	1	-4.78	ENSG00000127954
Blood Myeloid cells	14	AP003068.2	1.1	0.0607	-0.542	0.663	0.196	0.21	0.836	1	-4.78	ENSG00000254614
Blood Myeloid cells	14	PELI3	1.1	0.0607	-0.542	0.663	0.196	0.21	0.836	1	-4.78	ENSG00000174516
Blood Myeloid cells	14	RAD9A	1.1	0.0607	-0.542	0.663	0.196	0.21	0.836	1	-4.78	ENSG00000172613
Blood Myeloid cells	14	ENDOD1	1.1	0.0607	-0.542	0.663	0.196	0.21	0.836	1	-4.78	ENSG00000149218
Blood Myeloid cells	14	CASC1	1.1	0.0607	-0.542	0.663	0.196	0.21	0.836	1	-4.78	ENSG00000118307
Blood Myeloid cells	14	IFT88	1.1	0.0607	-0.542	0.663	0.196	0.21	0.836	1	-4.78	ENSG00000032742
Blood Myeloid cells	14	PARP2	1.1	0.0607	-0.542	0.663	0.196	0.21	0.836	1	-4.78	ENSG00000129484
Blood Myeloid cells	14	CDKL1	1.1	0.0607	-0.542	0.663	0.196	0.21	0.836	1	-4.78	ENSG00000100490
Blood Myeloid cells	14	LRRC37A3	1.1	0.0607	-0.542	0.663	0.196	0.21	0.836	1	-4.78	ENSG00000176809
Blood Myeloid cells	14	NDUFV2-AS1	1.1	0.0607	-0.542	0.663	0.196	0.21	0.836	1	-4.78	ENSG00000266053
Blood Myeloid cells	14	RBBP9	1.1	0.0607	-0.542	0.663	0.196	0.21	0.836	1	-4.78	ENSG00000089050
Blood Myeloid cells	14	CHADL	1.1	0.0607	-0.542	0.663	0.196	0.21	0.836	1	-4.78	ENSG00000100399
Blood Myeloid cells	14	ZNF556	1.1	0.0607	-0.542	0.663	0.196	0.21	0.836	1	-4.78	ENSG00000172000
Blood Myeloid cells	14	AC025031.4	1.1	0.0607	-0.542	0.663	0.196	0.21	0.836	1	-4.78	ENSG00000275481
Blood Myeloid cells	14	SNAPC1	2.75	-0.0927	-1.02	0.83	0.512	-0.21	0.836	1	-4.78	ENSG00000023608
Blood Myeloid cells	14	CDC27	7.14	-0.187	-2.05	1.68	1.36	-0.21	0.836	1	-4.78	ENSG00000004897
Blood Myeloid cells	14	FAM216A	3.3	0.102	-0.914	1.12	0.499	0.21	0.836	1	-4.78	ENSG00000204856
Blood Myeloid cells	14	SLC6A6	11.5	0.167	-1.5	1.83	1.44	0.21	0.836	1	-4.78	ENSG00000131389
Blood Myeloid cells	14	BTF3L4	19.8	-0.19	-2.08	1.7	2.2	-0.21	0.836	1	-4.78	ENSG00000134717
Blood Myeloid cells	14	FAM160B1	2.75	-0.0928	-1.02	0.832	0.512	-0.21	0.836	1	-4.78	ENSG00000151553
Blood Myeloid cells	14	RRP1	2.75	-0.0928	-1.02	0.832	0.512	-0.21	0.836	1	-4.78	ENSG00000160214
Blood Myeloid cells	14	TOM1L2	2.75	-0.0908	-0.996	0.814	0.458	-0.209	0.836	1	-4.78	ENSG00000175662
Blood Myeloid cells	14	UBE2V1	2.75	-0.0908	-0.996	0.814	0.458	-0.209	0.836	1	-4.78	ENSG00000244687
Blood Myeloid cells	14	GDI1	11.5	0.177	-1.59	1.94	2.12	0.209	0.836	1	-4.78	ENSG00000203879
Blood Myeloid cells	14	ABCF1	8.79	-0.16	-1.76	1.44	1.54	-0.209	0.836	1	-4.78	ENSG00000204574
Blood Myeloid cells	14	DNAJC14	3.85	-0.113	-1.24	1.02	0.447	-0.209	0.836	1	-4.78	ENSG00000135392
Blood Myeloid cells	14	SMNDC1	10.4	-0.172	-1.89	1.54	1.63	-0.209	0.837	1	-4.78	ENSG00000119953
Blood Myeloid cells	14	PHF6	6.04	0.161	-1.44	1.77	1.04	0.209	0.837	1	-4.78	ENSG00000156531
Blood Myeloid cells	14	MPP7	3.3	0.131	-1.18	1.45	0.603	0.209	0.837	1	-4.78	ENSG00000150054
Blood Myeloid cells	14	WHAMM	5.49	-0.121	-1.33	1.09	0.787	-0.209	0.837	1	-4.78	ENSG00000156232
Blood Myeloid cells	14	YEATS2	4.4	0.113	-1.02	1.25	0.717	0.209	0.837	1	-4.78	ENSG00000163872
Blood Myeloid cells	14	SMPDL3A	4.4	0.113	-1.02	1.25	0.717	0.209	0.837	1	-4.78	ENSG00000172594
Blood Myeloid cells	14	ZNF516	3.85	0.14	-1.26	1.54	0.724	0.209	0.837	1	-4.78	ENSG00000101493
Blood Myeloid cells	14	ABRAXAS1	7.14	-0.168	-1.85	1.52	1.4	-0.209	0.837	1	-4.78	ENSG00000163322
Blood Myeloid cells	14	MTRR	2.2	-0.118	-1.3	1.06	0.498	-0.208	0.837	1	-4.78	ENSG00000124275
Blood Myeloid cells	14	NR4A1	3.85	0.123	-1.11	1.36	0.636	0.208	0.837	1	-4.78	ENSG00000123358
Blood Myeloid cells	14	LMAN1	19.8	0.204	-1.85	2.26	2.5	0.208	0.837	1	-4.78	ENSG00000074695
Blood Myeloid cells	14	CAMKMT	3.3	0.13	-1.18	1.44	0.731	0.208	0.838	1	-4.78	ENSG00000143919
Blood Myeloid cells	14	PTAR1	7.69	-0.13	-1.44	1.18	1.05	-0.208	0.838	1	-4.78	ENSG00000188647
Blood Myeloid cells	14	NOL8	9.34	0.153	-1.38	1.69	1.19	0.208	0.838	1	-4.78	ENSG00000198000
Blood Myeloid cells	14	MTX1	12.1	0.154	-1.4	1.71	1.52	0.207	0.838	1	-4.78	ENSG00000173171
Blood Myeloid cells	14	BRD7	8.24	0.172	-1.56	1.91	1.22	0.207	0.838	1	-4.78	ENSG00000166164
Blood Myeloid cells	14	RASGRP2	29.1	0.226	-2.05	2.5	3.26	0.207	0.838	1	-4.78	ENSG00000068831
Blood Myeloid cells	14	LRRC27	2.2	0.0927	-0.841	1.03	0.457	0.207	0.838	1	-4.78	ENSG00000148814
Blood Myeloid cells	14	EIF4E3	4.95	-0.123	-1.36	1.11	0.684	-0.207	0.838	1	-4.78	ENSG00000163412
Blood Myeloid cells	14	SLC5A3	7.14	0.151	-1.37	1.68	1.3	0.207	0.838	1	-4.78	ENSG00000198743
Blood Myeloid cells	14	C18orf25	2.75	0.104	-0.946	1.15	0.51	0.207	0.838	1	-4.78	ENSG00000152242
Blood Myeloid cells	14	NECTIN1	4.95	0.14	-1.27	1.55	0.88	0.207	0.838	1	-4.78	ENSG00000110400
Blood Myeloid cells	14	PLCXD2	3.3	-0.0918	-1.02	0.835	0.454	-0.207	0.838	1	-4.78	ENSG00000240891
Blood Myeloid cells	14	ELMO1	11.5	-0.205	-2.28	1.87	2.24	-0.207	0.838	1	-4.78	ENSG00000155849
Blood Myeloid cells	14	C21orf91	3.85	-0.128	-1.42	1.17	0.694	-0.207	0.838	1	-4.78	ENSG00000154642
Blood Myeloid cells	14	ZSCAN16	1.1	0.0739	-0.675	0.822	0.244	0.206	0.839	1	-4.78	ENSG00000196812
Blood Myeloid cells	14	SPINDOC	1.1	0.0739	-0.675	0.822	0.244	0.206	0.839	1	-4.78	ENSG00000168005
Blood Myeloid cells	14	BRCA2	1.1	0.0739	-0.675	0.822	0.244	0.206	0.839	1	-4.78	ENSG00000139618
Blood Myeloid cells	14	RAD51B	1.1	0.0739	-0.675	0.822	0.244	0.206	0.839	1	-4.78	ENSG00000182185
Blood Myeloid cells	14	AC100835.1	1.1	0.0739	-0.675	0.822	0.244	0.206	0.839	1	-4.78	ENSG00000260919
Blood Myeloid cells	14	YES1	1.1	0.0739	-0.675	0.822	0.244	0.206	0.839	1	-4.78	ENSG00000176105
Blood Myeloid cells	14	POLR2J	31.3	0.204	-1.86	2.27	3.26	0.206	0.839	1	-4.78	ENSG00000005075
Blood Myeloid cells	14	SUGP2	11	0.167	-1.52	1.86	1.5	0.206	0.839	1	-4.78	ENSG00000064607
Blood Myeloid cells	14	AC007114.1	2.2	-0.12	-1.34	1.1	0.513	-0.206	0.839	1	-4.78	ENSG00000263004
Blood Myeloid cells	14	HNRNPL	25.8	0.199	-1.82	2.22	2.88	0.206	0.839	1	-4.78	ENSG00000104824
Blood Myeloid cells	14	CSNK1A1	26.4	0.205	-1.88	2.29	3.21	0.206	0.839	1	-4.78	ENSG00000113712
Blood Myeloid cells	14	UBE2J2	17	0.183	-1.67	2.04	2.5	0.206	0.839	1	-4.78	ENSG00000160087
Blood Myeloid cells	14	ZBTB17	3.85	-0.109	-1.21	0.995	0.6	-0.206	0.839	1	-4.78	ENSG00000116809
Blood Myeloid cells	14	SPINT1	3.3	-0.119	-1.33	1.09	0.749	-0.205	0.839	1	-4.78	ENSG00000166145
Blood Myeloid cells	14	C16orf86	4.95	0.145	-1.33	1.62	1.12	0.205	0.839	1	-4.78	ENSG00000159761
Blood Myeloid cells	14	FAF2	6.04	0.131	-1.21	1.47	0.828	0.205	0.839	1	-4.78	ENSG00000113194
Blood Myeloid cells	14	MRPS36	24.7	-0.191	-2.13	1.75	3.36	-0.205	0.839	1	-4.78	ENSG00000134056
Blood Myeloid cells	14	NUDT12	1.65	-0.0851	-0.951	0.781	0.295	-0.205	0.84	1	-4.78	ENSG00000112874
Blood Myeloid cells	14	ZNF629	1.65	-0.0851	-0.951	0.781	0.295	-0.205	0.84	1	-4.78	ENSG00000102870
Blood Myeloid cells	14	ECHDC2	3.3	0.121	-1.11	1.36	0.684	0.205	0.84	1	-4.78	ENSG00000121310
Blood Myeloid cells	14	KIAA1328	3.3	-0.126	-1.41	1.16	0.713	-0.205	0.84	1	-4.78	ENSG00000150477
Blood Myeloid cells	14	MAIP1	4.4	-0.132	-1.47	1.21	0.902	-0.205	0.84	1	-4.78	ENSG00000162972
Blood Myeloid cells	14	SYPL1	24.7	-0.182	-2.04	1.67	3.54	-0.205	0.84	1	-4.78	ENSG00000008282
Blood Myeloid cells	14	TUT7	10.4	-0.179	-2	1.65	2.16	-0.205	0.84	1	-4.78	ENSG00000083223
Blood Myeloid cells	14	AC023157.3	2.2	-0.11	-1.24	1.02	0.446	-0.205	0.84	1	-4.78	ENSG00000276900
Blood Myeloid cells	14	AL441992.1	3.3	-0.101	-1.13	0.93	0.52	-0.205	0.84	1	-4.78	ENSG00000223478
Blood Myeloid cells	14	SON	52.7	0.218	-2.01	2.45	4.67	0.205	0.84	1	-4.78	ENSG00000159140
Blood Myeloid cells	14	SNRPF	46.2	0.201	-1.85	2.26	4.32	0.205	0.84	1	-4.78	ENSG00000139343
Blood Myeloid cells	14	HLX	4.4	0.139	-1.28	1.56	0.982	0.204	0.84	1	-4.78	ENSG00000136630
Blood Myeloid cells	14	PTAFR	23.6	-0.195	-2.19	1.8	3.49	-0.204	0.84	1	-4.78	ENSG00000169403
Blood Myeloid cells	14	LRRC26	34.6	0.25	-2.31	2.81	4.15	0.204	0.84	1	-4.78	ENSG00000184709
Blood Myeloid cells	14	CORO1B	31.9	-0.19	-2.13	1.75	3.8	-0.204	0.84	1	-4.78	ENSG00000172725
Blood Myeloid cells	14	NFAM1	15.9	0.187	-1.73	2.11	2	0.204	0.84	1	-4.78	ENSG00000235568
Blood Myeloid cells	14	AC244090.1	6.04	-0.155	-1.74	1.43	1.27	-0.204	0.841	1	-4.78	ENSG00000197180
Blood Myeloid cells	14	UBL7	29.1	0.21	-1.94	2.36	3.14	0.204	0.841	1	-4.78	ENSG00000138629
Blood Myeloid cells	14	MGAT4A	20.9	0.19	-1.76	2.14	3.02	0.204	0.841	1	-4.78	ENSG00000071073
Blood Myeloid cells	14	TYW3	8.24	-0.136	-1.53	1.26	1.09	-0.204	0.841	1	-4.78	ENSG00000162623
Blood Myeloid cells	14	TARS	7.14	-0.145	-1.63	1.34	1.17	-0.204	0.841	1	-4.78	ENSG00000113407
Blood Myeloid cells	14	BRWD1	5.49	-0.113	-1.27	1.04	0.718	-0.203	0.841	1	-4.78	ENSG00000185658
Blood Myeloid cells	14	POFUT2	1.65	0.0862	-0.8	0.972	0.289	0.203	0.841	1	-4.78	ENSG00000186866
Blood Myeloid cells	14	CCDC126	3.3	-0.106	-1.2	0.983	0.602	-0.203	0.841	1	-4.78	ENSG00000169193
Blood Myeloid cells	14	TYK2	17	-0.202	-2.28	1.88	2.45	-0.203	0.841	1	-4.78	ENSG00000105397
Blood Myeloid cells	14	B3GNT8	2.75	0.127	-1.18	1.44	0.6	0.203	0.841	1	-4.78	ENSG00000177191
Blood Myeloid cells	14	ACOT7	4.4	-0.104	-1.18	0.967	0.693	-0.203	0.841	1	-4.78	ENSG00000097021
Blood Myeloid cells	14	CBX6	13.7	0.176	-1.63	1.99	2.1	0.203	0.841	1	-4.78	ENSG00000183741
Blood Myeloid cells	14	TRIQK	7.69	-0.159	-1.79	1.48	1.37	-0.203	0.841	1	-4.78	ENSG00000205133
Blood Myeloid cells	14	NFE2L3	1.65	0.0809	-0.752	0.914	0.355	0.203	0.841	1	-4.78	ENSG00000050344
Blood Myeloid cells	14	HDAC7	7.14	0.17	-1.59	1.93	1.54	0.203	0.841	1	-4.78	ENSG00000061273
Blood Myeloid cells	14	SLTM	25.3	0.202	-1.88	2.29	2.51	0.203	0.842	1	-4.78	ENSG00000137776
Blood Myeloid cells	14	PSMG3	12.1	-0.165	-1.87	1.54	1.49	-0.203	0.842	1	-4.78	ENSG00000157778
Blood Myeloid cells	14	DMAP1	6.59	-0.139	-1.58	1.3	1.19	-0.203	0.842	1	-4.78	ENSG00000178028
Blood Myeloid cells	14	NMD3	4.95	0.135	-1.26	1.53	0.972	0.202	0.842	1	-4.78	ENSG00000169251
Blood Myeloid cells	14	SEPHS1	4.95	-0.146	-1.65	1.36	1.03	-0.202	0.842	1	-4.78	ENSG00000086475
Blood Myeloid cells	14	MSL3	26.4	0.199	-1.86	2.26	3.16	0.202	0.842	1	-4.78	ENSG00000005302
Blood Myeloid cells	14	TRAF5	1.1	0.0725	-0.677	0.822	0.244	0.202	0.842	1	-4.78	ENSG00000082512
Blood Myeloid cells	14	NHEJ1	1.1	0.0725	-0.677	0.822	0.244	0.202	0.842	1	-4.78	ENSG00000187736
Blood Myeloid cells	14	LLGL1	1.1	0.0725	-0.677	0.822	0.244	0.202	0.842	1	-4.78	ENSG00000131899
Blood Myeloid cells	14	ZFAND2B	12.1	0.175	-1.64	1.99	1.81	0.202	0.842	1	-4.78	ENSG00000158552
Blood Myeloid cells	14	MAP1S	7.14	-0.152	-1.73	1.42	1.18	-0.202	0.842	1	-4.78	ENSG00000130479
Blood Myeloid cells	14	ATP6V0C	73.1	0.183	-1.71	2.08	6.03	0.202	0.842	1	-4.78	ENSG00000185883
Blood Myeloid cells	14	HDHD2	3.85	-0.101	-1.15	0.944	0.586	-0.202	0.842	1	-4.78	ENSG00000167220
Blood Myeloid cells	14	SLC7A6OS	3.85	-0.154	-1.75	1.44	0.841	-0.201	0.842	1	-4.78	ENSG00000103061
Blood Myeloid cells	14	SNRNP40	14.3	0.161	-1.51	1.83	1.98	0.201	0.842	1	-4.78	ENSG00000060688
Blood Myeloid cells	14	ZBTB11	6.59	0.139	-1.3	1.58	0.918	0.201	0.843	1	-4.78	ENSG00000066422
Blood Myeloid cells	14	TIGD1	3.3	-0.0973	-1.11	0.915	0.568	-0.201	0.843	1	-4.78	ENSG00000221944
Blood Myeloid cells	14	WDR11	9.34	-0.167	-1.9	1.57	1.6	-0.201	0.843	1	-4.78	ENSG00000120008
Blood Myeloid cells	14	RBM26	9.34	0.168	-1.58	1.92	1.5	0.2	0.843	1	-4.78	ENSG00000139746
Blood Myeloid cells	14	CIITA	15.9	0.185	-1.74	2.11	2.33	0.2	0.843	1	-4.78	ENSG00000179583
Blood Myeloid cells	14	DBI	71.4	0.175	-1.65	2	5.73	0.2	0.843	1	-4.78	ENSG00000155368
Blood Myeloid cells	14	TMCO1	30.2	-0.19	-2.17	1.79	3.59	-0.2	0.844	1	-4.78	ENSG00000143183
Blood Myeloid cells	14	UBTF	14.8	0.185	-1.75	2.12	2.52	0.2	0.844	1	-4.78	ENSG00000108312
Blood Myeloid cells	14	THAP11	7.14	-0.135	-1.54	1.28	0.911	-0.199	0.844	1	-4.78	ENSG00000168286
Blood Myeloid cells	14	ACAP1	20.9	0.191	-1.81	2.19	2.35	0.199	0.844	1	-4.78	ENSG00000072818
Blood Myeloid cells	14	DCPS	23.1	-0.206	-2.37	1.95	2.71	-0.199	0.844	1	-4.78	ENSG00000110063
Blood Myeloid cells	14	TBC1D25	2.2	-0.0984	-1.13	0.933	0.498	-0.199	0.844	1	-4.78	ENSG00000068354
Blood Myeloid cells	14	OSCAR	18.7	0.191	-1.81	2.2	2.62	0.199	0.844	1	-4.78	ENSG00000170909
Blood Myeloid cells	14	NUPL2	16.5	0.202	-1.91	2.32	2.14	0.199	0.844	1	-4.78	ENSG00000136243
Blood Myeloid cells	14	FOSB	24.2	0.202	-1.92	2.33	2.65	0.199	0.845	1	-4.78	ENSG00000125740
Blood Myeloid cells	14	NSL1	16.5	-0.18	-2.07	1.71	2.37	-0.198	0.845	1	-4.78	ENSG00000117697
Blood Myeloid cells	14	AC005332.5	2.2	-0.158	-1.82	1.51	0.76	-0.198	0.845	1	-4.78	ENSG00000274712
Blood Myeloid cells	14	MICB	3.3	-0.0916	-1.06	0.873	0.531	-0.198	0.845	1	-4.78	ENSG00000204516
Blood Myeloid cells	14	APOL1	3.3	-0.0916	-1.06	0.873	0.531	-0.198	0.845	1	-4.78	ENSG00000100342
Blood Myeloid cells	14	CD2BP2	14.3	-0.18	-2.08	1.72	2	-0.198	0.845	1	-4.78	ENSG00000169217
Blood Myeloid cells	14	DNAJB12	11.5	-0.187	-2.16	1.79	1.99	-0.198	0.845	1	-4.78	ENSG00000148719
Blood Myeloid cells	14	SRSF3	54.9	0.22	-2.1	2.54	4.89	0.198	0.845	1	-4.78	ENSG00000112081
Blood Myeloid cells	14	SMUG1	4.4	-0.11	-1.27	1.05	0.59	-0.198	0.845	1	-4.78	ENSG00000123415
Blood Myeloid cells	14	ZBTB24	7.14	-0.132	-1.53	1.26	1.07	-0.198	0.845	1	-4.78	ENSG00000112365
Blood Myeloid cells	14	ZNF124	6.04	0.128	-1.22	1.48	0.97	0.198	0.845	1	-4.78	ENSG00000196418
Blood Myeloid cells	14	HEATR1	3.3	-0.0932	-1.08	0.891	0.496	-0.198	0.845	1	-4.78	ENSG00000119285
Blood Myeloid cells	14	ITFG2-AS1	3.3	-0.0932	-1.08	0.891	0.496	-0.198	0.845	1	-4.78	ENSG00000258325
Blood Myeloid cells	14	SLC30A1	2.75	0.0955	-0.915	1.11	0.497	0.197	0.846	1	-4.78	ENSG00000170385
Blood Myeloid cells	14	RAP2C	4.95	0.128	-1.23	1.49	1.03	0.197	0.846	1	-4.78	ENSG00000123728
Blood Myeloid cells	14	HSPB1	18.1	0.184	-1.77	2.14	2.68	0.197	0.846	1	-4.78	ENSG00000106211
Blood Myeloid cells	14	XRN1	13.7	0.168	-1.61	1.95	2.39	0.197	0.846	1	-4.78	ENSG00000114127
Blood Myeloid cells	14	RSRC1	9.89	-0.14	-1.63	1.35	1.44	-0.197	0.846	1	-4.78	ENSG00000174891
Blood Myeloid cells	14	ZNF582	2.75	-0.11	-1.28	1.06	0.464	-0.197	0.846	1	-4.78	ENSG00000018869
Blood Myeloid cells	14	MRPS2	8.79	-0.159	-1.86	1.54	1.33	-0.196	0.847	1	-4.78	ENSG00000122140
Blood Myeloid cells	14	AL138963.3	17.6	-0.206	-2.4	1.99	2.72	-0.196	0.847	1	-4.78	ENSG00000273149
Blood Myeloid cells	14	PLOD1	3.3	0.0936	-0.905	1.09	0.637	0.196	0.847	1	-4.78	ENSG00000083444
Blood Myeloid cells	14	BABAM1	11.5	-0.168	-1.96	1.62	2.03	-0.196	0.847	1	-4.78	ENSG00000105393
Blood Myeloid cells	14	TMEM170A	6.04	-0.128	-1.5	1.24	1.09	-0.195	0.847	1	-4.78	ENSG00000166822
Blood Myeloid cells	14	FUCA2	8.24	0.164	-1.6	1.92	1.75	0.195	0.847	1	-4.78	ENSG00000001036
Blood Myeloid cells	14	TBX19	2.75	-0.0801	-0.938	0.778	0.424	-0.195	0.847	1	-4.78	ENSG00000143178
Blood Myeloid cells	14	METTL2B	2.75	-0.0801	-0.938	0.778	0.424	-0.195	0.847	1	-4.78	ENSG00000165055
Blood Myeloid cells	14	RSPRY1	2.75	-0.0801	-0.938	0.778	0.424	-0.195	0.847	1	-4.78	ENSG00000159579
Blood Myeloid cells	14	GRIPAP1	9.34	-0.175	-2.06	1.7	1.48	-0.195	0.847	1	-4.78	ENSG00000068400
Blood Myeloid cells	14	TNFRSF4	1.1	-0.0818	-0.959	0.795	0.299	-0.195	0.848	1	-4.78	ENSG00000186827
Blood Myeloid cells	14	AASDHPPT	11	-0.169	-1.98	1.64	1.88	-0.195	0.848	1	-4.78	ENSG00000149313
Blood Myeloid cells	14	HLA-DRB5	86.3	0.15	-1.46	1.76	6.92	0.194	0.848	1	-4.78	ENSG00000198502
Blood Myeloid cells	14	MED28	22	-0.182	-2.14	1.78	2.76	-0.194	0.848	1	-4.78	ENSG00000118579
Blood Myeloid cells	14	DERL1	8.79	0.178	-1.74	2.09	1.81	0.194	0.848	1	-4.78	ENSG00000136986
Blood Myeloid cells	14	WDR81	5.49	0.128	-1.26	1.51	1.03	0.194	0.848	1	-4.78	ENSG00000167716
Blood Myeloid cells	14	TBC1D14	11	0.144	-1.41	1.7	1.66	0.194	0.849	1	-4.78	ENSG00000132405
Blood Myeloid cells	14	DPH7	11	-0.167	-1.97	1.64	1.64	-0.193	0.849	1	-4.78	ENSG00000148399
Blood Myeloid cells	14	CLDND2	3.3	-0.156	-1.84	1.53	0.964	-0.193	0.849	1	-4.78	ENSG00000160318
Blood Myeloid cells	14	UQCC1	3.3	0.153	-1.5	1.81	0.98	0.193	0.849	1	-4.78	ENSG00000101019
Blood Myeloid cells	14	DUSP3	12.6	0.171	-1.68	2.03	1.93	0.193	0.849	1	-4.78	ENSG00000108861
Blood Myeloid cells	14	SELENOH	70.3	-0.201	-2.38	1.97	5.49	-0.193	0.849	1	-4.78	ENSG00000211450
Blood Myeloid cells	14	NCOA4	37.4	0.206	-2.02	2.43	3.54	0.193	0.849	1	-4.78	ENSG00000266412
Blood Myeloid cells	14	ADAP2	7.69	-0.161	-1.9	1.58	1.53	-0.193	0.849	1	-4.78	ENSG00000184060
Blood Myeloid cells	14	KIAA1109	7.14	0.147	-1.45	1.74	1.38	0.193	0.849	1	-4.78	ENSG00000138688
Blood Myeloid cells	14	GRSF1	34.1	-0.193	-2.29	1.9	3.72	-0.193	0.849	1	-4.78	ENSG00000132463
Blood Myeloid cells	14	PIGS	8.79	-0.159	-1.88	1.57	1.51	-0.193	0.849	1	-4.78	ENSG00000087111
Blood Myeloid cells	14	ECT2	1.65	-0.0679	-0.805	0.669	0.251	-0.193	0.849	1	-4.78	ENSG00000114346
Blood Myeloid cells	14	APPL2	1.65	-0.0679	-0.805	0.669	0.251	-0.193	0.849	1	-4.78	ENSG00000136044
Blood Myeloid cells	14	MYO19	1.1	-0.0679	-0.805	0.669	0.251	-0.193	0.849	1	-4.78	ENSG00000278259
Blood Myeloid cells	14	RFX2	1.65	-0.0679	-0.805	0.669	0.251	-0.193	0.849	1	-4.78	ENSG00000087903
Blood Myeloid cells	14	TNRC6A	5.49	-0.121	-1.44	1.19	0.826	-0.193	0.849	1	-4.78	ENSG00000090905
Blood Myeloid cells	14	USP24	9.34	0.158	-1.56	1.87	1.49	0.192	0.849	1	-4.78	ENSG00000162402
Blood Myeloid cells	14	MARCH2	12.6	-0.178	-2.11	1.76	1.84	-0.192	0.85	1	-4.78	ENSG00000099785
Blood Myeloid cells	14	NELFB	6.04	-0.153	-1.82	1.51	1.1	-0.192	0.85	1	-4.78	ENSG00000188986
Blood Myeloid cells	14	ING5	6.04	0.143	-1.41	1.69	1.15	0.192	0.85	1	-4.78	ENSG00000168395
Blood Myeloid cells	14	FER	2.75	-0.0849	-1.01	0.84	0.517	-0.192	0.85	1	-4.78	ENSG00000151422
Blood Myeloid cells	14	CSTF2T	2.75	0.097	-0.96	1.15	0.506	0.192	0.85	1	-4.78	ENSG00000177613
Blood Myeloid cells	14	MFSD1	42.3	-0.179	-2.13	1.78	4.09	-0.192	0.85	1	-4.78	ENSG00000118855
Blood Myeloid cells	14	MED8	9.34	-0.172	-2.05	1.7	2.04	-0.191	0.85	1	-4.78	ENSG00000159479
Blood Myeloid cells	14	MAP3K21	1.65	0.0961	-0.952	1.14	0.343	0.191	0.85	1	-4.78	ENSG00000143674
Blood Myeloid cells	14	CEMIP2	3.85	0.1	-0.992	1.19	0.701	0.191	0.85	1	-4.78	ENSG00000135048
Blood Myeloid cells	14	AL590764.1	4.95	-0.105	-1.26	1.05	0.611	-0.191	0.85	1	-4.78	ENSG00000228427
Blood Myeloid cells	14	NSMCE1	14.8	0.169	-1.68	2.02	2.51	0.191	0.85	1	-4.78	ENSG00000169189
Blood Myeloid cells	14	FUT11	4.4	-0.103	-1.23	1.03	0.738	-0.191	0.851	1	-4.78	ENSG00000196968
Blood Myeloid cells	14	UQCRH	73.6	-0.169	-2.01	1.68	5.74	-0.191	0.851	1	-4.78	ENSG00000173660
Blood Myeloid cells	14	PHF23	4.4	-0.121	-1.45	1.21	0.732	-0.191	0.851	1	-4.78	ENSG00000040633
Blood Myeloid cells	14	ERO1A	8.24	0.142	-1.41	1.69	1.08	0.191	0.851	1	-4.78	ENSG00000197930
Blood Myeloid cells	14	PTBP2	2.75	-0.09	-1.08	0.899	0.391	-0.19	0.851	1	-4.78	ENSG00000117569
Blood Myeloid cells	14	TAPBPL	15.4	0.165	-1.65	1.97	2.49	0.19	0.851	1	-4.78	ENSG00000139192
Blood Myeloid cells	14	IAH1	21.4	-0.176	-2.11	1.76	2.23	-0.19	0.851	1	-4.78	ENSG00000134330
Blood Myeloid cells	14	C12orf45	21.4	-0.193	-2.32	1.93	2.77	-0.19	0.851	1	-4.78	ENSG00000151131
Blood Myeloid cells	14	USP4	9.89	0.161	-1.61	1.93	1.51	0.19	0.851	1	-4.78	ENSG00000114316
Blood Myeloid cells	14	YWHAZ	62.6	-0.167	-2.01	1.67	5.64	-0.19	0.852	1	-4.78	ENSG00000164924
Blood Myeloid cells	14	SLC25A38	2.75	-0.084	-1.01	0.841	0.315	-0.19	0.852	1	-4.78	ENSG00000144659
Blood Myeloid cells	14	PSMB4	31.3	-0.187	-2.25	1.87	3.59	-0.19	0.852	1	-4.78	ENSG00000159377
Blood Myeloid cells	14	CNOT11	7.14	-0.157	-1.88	1.57	1.69	-0.189	0.852	1	-4.78	ENSG00000158435
Blood Myeloid cells	14	TTC7A	13.7	0.164	-1.65	1.97	1.6	0.189	0.852	1	-4.78	ENSG00000068724
Blood Myeloid cells	14	PCNX4	5.49	-0.108	-1.3	1.09	0.766	-0.189	0.852	1	-4.78	ENSG00000126773
Blood Myeloid cells	14	MGST3	30.2	-0.186	-2.25	1.87	3.6	-0.188	0.852	1	-4.78	ENSG00000143198
Blood Myeloid cells	14	FMO5	1.65	-0.0663	-0.801	0.668	0.25	-0.188	0.853	1	-4.78	ENSG00000131781
Blood Myeloid cells	14	CLTCL1	1.65	-0.0663	-0.801	0.668	0.25	-0.188	0.853	1	-4.78	ENSG00000070371
Blood Myeloid cells	14	PFKP	4.95	-0.116	-1.41	1.18	0.892	-0.188	0.853	1	-4.78	ENSG00000067057
Blood Myeloid cells	14	PCGF1	5.49	-0.1	-1.21	1.01	0.726	-0.188	0.853	1	-4.78	ENSG00000115289
Blood Myeloid cells	14	GALK1	16.5	0.177	-1.8	2.15	2.3	0.188	0.853	1	-4.78	ENSG00000108479
Blood Myeloid cells	14	BIN2	20.9	0.175	-1.78	2.13	3.43	0.188	0.853	1	-4.78	ENSG00000110934
Blood Myeloid cells	14	GRB2	47.3	-0.175	-2.13	1.78	4.72	-0.187	0.853	1	-4.78	ENSG00000177885
Blood Myeloid cells	14	PGPEP1	5.49	0.108	-1.1	1.32	0.775	0.187	0.854	1	-4.78	ENSG00000130517
Blood Myeloid cells	14	KMT5A	3.3	0.125	-1.27	1.52	0.869	0.187	0.854	1	-4.78	ENSG00000183955
Blood Myeloid cells	14	HK3	15.9	0.169	-1.73	2.06	2.41	0.187	0.854	1	-4.78	ENSG00000160883
Blood Myeloid cells	14	GLOD4	15.4	0.149	-1.53	1.83	2.37	0.186	0.854	1	-4.78	ENSG00000167699
Blood Myeloid cells	14	FLNA	53.3	0.181	-1.86	2.22	5.05	0.186	0.855	1	-4.78	ENSG00000196924
Blood Myeloid cells	14	SPEG	1.65	0.0653	-0.669	0.8	0.24	0.186	0.855	1	-4.78	ENSG00000072195
Blood Myeloid cells	14	SERAC1	1.1	0.0653	-0.669	0.8	0.24	0.186	0.855	1	-4.78	ENSG00000122335
Blood Myeloid cells	14	L3HYPDH	1.65	0.0653	-0.669	0.8	0.24	0.186	0.855	1	-4.78	ENSG00000126790
Blood Myeloid cells	14	ARFGEF1	6.59	0.127	-1.3	1.55	1.11	0.186	0.855	1	-4.78	ENSG00000066777
Blood Myeloid cells	14	PQLC3	21.4	0.172	-1.76	2.11	2.74	0.185	0.855	1	-4.78	ENSG00000162976
Blood Myeloid cells	14	COQ4	18.1	-0.17	-2.08	1.74	2.43	-0.185	0.855	1	-4.78	ENSG00000167113
Blood Myeloid cells	14	FLYWCH2	14.8	0.165	-1.7	2.03	2.09	0.185	0.855	1	-4.78	ENSG00000162076
Blood Myeloid cells	14	GLMN	5.49	0.126	-1.3	1.56	0.886	0.185	0.855	1	-4.78	ENSG00000174842
Blood Myeloid cells	14	EXT2	5.49	-0.108	-1.33	1.11	0.794	-0.185	0.855	1	-4.78	ENSG00000151348
Blood Myeloid cells	14	AKT2	14.3	-0.153	-1.89	1.58	1.83	-0.184	0.856	1	-4.78	ENSG00000105221
Blood Myeloid cells	14	ZC3H7B	4.95	0.12	-1.24	1.48	0.855	0.184	0.856	1	-4.78	ENSG00000100403
Blood Myeloid cells	14	SETD1A	2.75	-0.0901	-1.11	0.932	0.573	-0.184	0.856	1	-4.78	ENSG00000099381
Blood Myeloid cells	14	SDHA	11.5	0.149	-1.54	1.83	1.33	0.184	0.856	1	-4.78	ENSG00000073578
Blood Myeloid cells	14	MAP3K20	4.95	0.161	-1.66	1.98	1.19	0.184	0.856	1	-4.78	ENSG00000091436
Blood Myeloid cells	14	SLC25A44	3.3	0.113	-1.17	1.4	0.592	0.184	0.856	1	-4.78	ENSG00000160785
Blood Myeloid cells	14	BLCAP	16.5	0.158	-1.64	1.96	1.57	0.184	0.856	1	-4.78	ENSG00000166619
Blood Myeloid cells	14	MAN1A1	9.34	0.157	-1.63	1.95	1.52	0.184	0.856	1	-4.78	ENSG00000111885
Blood Myeloid cells	14	RP9	9.34	-0.157	-1.95	1.63	1.68	-0.183	0.856	1	-4.78	ENSG00000164610
Blood Myeloid cells	14	USF1	10.4	-0.173	-2.14	1.8	1.72	-0.183	0.856	1	-4.78	ENSG00000158773
Blood Myeloid cells	14	PCSK5	2.2	-0.108	-1.33	1.12	0.594	-0.183	0.857	1	-4.78	ENSG00000099139
Blood Myeloid cells	14	GM2A	12.6	-0.161	-2	1.67	2.26	-0.183	0.857	1	-4.78	ENSG00000196743
Blood Myeloid cells	14	HDGFL2	3.85	0.112	-1.17	1.39	0.816	0.183	0.857	1	-4.78	ENSG00000167674
Blood Myeloid cells	14	KNSTRN	6.04	-0.142	-1.76	1.48	1.12	-0.183	0.857	1	-4.78	ENSG00000128944
Blood Myeloid cells	14	FAM241A	3.85	-0.0972	-1.21	1.01	0.564	-0.183	0.857	1	-4.78	ENSG00000174749
Blood Myeloid cells	14	MIF4GD	28.6	-0.188	-2.33	1.96	3.07	-0.183	0.857	1	-4.78	ENSG00000125457
Blood Myeloid cells	14	ARID3A	13.7	-0.152	-1.89	1.59	2.22	-0.182	0.857	1	-4.78	ENSG00000116017
Blood Myeloid cells	14	FBXL17	2.2	0.0918	-0.96	1.14	0.345	0.182	0.857	1	-4.78	ENSG00000145743
Blood Myeloid cells	14	WDR74	30.8	0.205	-2.14	2.55	2.82	0.182	0.857	1	-4.78	ENSG00000133316
Blood Myeloid cells	14	TP53BP2	3.3	0.113	-1.19	1.41	0.746	0.182	0.857	1	-4.78	ENSG00000143514
Blood Myeloid cells	14	OLA1	18.7	-0.167	-2.09	1.76	2.08	-0.182	0.858	1	-4.78	ENSG00000138430
Blood Myeloid cells	14	POLR2E	37.9	0.183	-1.92	2.28	3.82	0.182	0.858	1	-4.78	ENSG00000099817
Blood Myeloid cells	14	HNRNPH2	10.4	0.153	-1.61	1.92	1.55	0.182	0.858	1	-4.78	ENSG00000126945
Blood Myeloid cells	14	RNMT	18.1	-0.182	-2.27	1.91	2.14	-0.181	0.858	1	-4.78	ENSG00000101654
Blood Myeloid cells	14	DCP2	17	-0.155	-1.94	1.63	1.95	-0.181	0.858	1	-4.78	ENSG00000172795
Blood Myeloid cells	14	SERPING1	5.49	0.131	-1.38	1.64	1.02	0.181	0.858	1	-4.78	ENSG00000149131
Blood Myeloid cells	14	TMX4	15.4	-0.163	-2.04	1.72	1.95	-0.181	0.859	1	-4.78	ENSG00000125827
Blood Myeloid cells	14	SEPT2	27.5	-0.17	-2.14	1.8	3.49	-0.181	0.859	1	-4.78	ENSG00000168385
Blood Myeloid cells	14	NUP214	36.3	-0.19	-2.4	2.02	3.98	-0.18	0.859	1	-4.78	ENSG00000126883
Blood Myeloid cells	14	AMMECR1	2.2	0.0749	-0.794	0.944	0.424	0.18	0.859	1	-4.78	ENSG00000101935
Blood Myeloid cells	14	GNA15	24.7	0.17	-1.81	2.15	2.85	0.18	0.859	1	-4.78	ENSG00000060558
Blood Myeloid cells	14	CDKN1A	10.4	0.147	-1.56	1.85	1.75	0.18	0.859	1	-4.78	ENSG00000124762
Blood Myeloid cells	14	CHST7	2.75	-0.0859	-1.08	0.911	0.393	-0.18	0.859	1	-4.78	ENSG00000147119
Blood Myeloid cells	14	MYL12B	76.9	0.167	-1.78	2.11	6.13	0.18	0.859	1	-4.78	ENSG00000118680
Blood Myeloid cells	14	DNAJC27-AS1	1.1	0.0623	-0.662	0.787	0.237	0.18	0.859	1	-4.78	ENSG00000224165
Blood Myeloid cells	14	ANGEL1	1.65	0.0623	-0.662	0.787	0.237	0.18	0.859	1	-4.78	ENSG00000013523
Blood Myeloid cells	14	AL035071.1	1.65	-0.0783	-0.989	0.832	0.359	-0.18	0.859	1	-4.78	ENSG00000260257
Blood Myeloid cells	14	CACYBP	22	0.162	-1.73	2.05	3.34	0.179	0.859	1	-4.78	ENSG00000116161
Blood Myeloid cells	14	SSR1	45.6	-0.187	-2.36	1.99	3.95	-0.179	0.859	1	-4.78	ENSG00000124783
Blood Myeloid cells	14	TOMM34	3.3	0.0858	-0.913	1.09	0.633	0.179	0.86	1	-4.78	ENSG00000025772
Blood Myeloid cells	14	NEURL1	2.75	-0.073	-0.925	0.778	0.29	-0.179	0.86	1	-4.78	ENSG00000107954
Blood Myeloid cells	14	CYBA	97.8	0.168	-1.79	2.13	7.77	0.179	0.86	1	-4.78	ENSG00000051523
Blood Myeloid cells	14	KAT2B	5.49	0.113	-1.21	1.44	0.848	0.179	0.86	1	-4.78	ENSG00000114166
Blood Myeloid cells	14	BCL2L1	3.85	0.103	-1.1	1.3	0.769	0.179	0.86	1	-4.78	ENSG00000171552
Blood Myeloid cells	14	RBM23	13.2	0.177	-1.89	2.25	2.47	0.179	0.86	1	-4.78	ENSG00000100461
Blood Myeloid cells	14	KPTN	6.59	-0.136	-1.73	1.46	1.23	-0.179	0.86	1	-4.78	ENSG00000118162
Blood Myeloid cells	14	FTSJ1	6.04	0.109	-1.17	1.39	0.74	0.179	0.86	1	-4.78	ENSG00000068438
Blood Myeloid cells	14	TCF20	2.2	0.131	-1.41	1.67	0.731	0.178	0.86	1	-4.78	ENSG00000100207
Blood Myeloid cells	14	CRTC2	7.14	-0.129	-1.64	1.38	1.33	-0.178	0.86	1	-4.78	ENSG00000160741
Blood Myeloid cells	14	SLC25A35	2.2	-0.0937	-1.19	1	0.541	-0.178	0.86	1	-4.78	ENSG00000125434
Blood Myeloid cells	14	POR	5.49	0.114	-1.22	1.45	0.966	0.178	0.861	1	-4.78	ENSG00000127948
Blood Myeloid cells	14	ICE2	7.69	-0.135	-1.71	1.45	1.27	-0.178	0.861	1	-4.78	ENSG00000128915
Blood Myeloid cells	14	TAF1A	2.75	0.0874	-0.941	1.12	0.5	0.178	0.861	1	-4.78	ENSG00000143498
Blood Myeloid cells	14	SRSF9	21.4	0.174	-1.87	2.22	2.85	0.177	0.861	1	-4.78	ENSG00000111786
Blood Myeloid cells	14	HIP1	8.24	-0.124	-1.59	1.34	1.15	-0.177	0.862	1	-4.78	ENSG00000127946
Blood Myeloid cells	14	YTHDC2	7.14	0.143	-1.54	1.83	1.29	0.177	0.862	1	-4.78	ENSG00000047188
Blood Myeloid cells	14	GAPVD1	8.24	0.133	-1.44	1.7	1.3	0.176	0.862	1	-4.78	ENSG00000165219
Blood Myeloid cells	14	SLC18B1	6.59	0.119	-1.29	1.53	1.11	0.176	0.862	1	-4.78	ENSG00000146409
Blood Myeloid cells	14	DPAGT1	5.49	0.123	-1.33	1.58	1.12	0.176	0.862	1	-4.78	ENSG00000172269
Blood Myeloid cells	14	TJAP1	6.59	0.105	-1.14	1.35	0.899	0.176	0.862	1	-4.78	ENSG00000137221
Blood Myeloid cells	14	ZSWIM8	4.95	0.116	-1.26	1.49	0.837	0.176	0.862	1	-4.78	ENSG00000214655
Blood Myeloid cells	14	ARHGEF1	28.6	-0.177	-2.28	1.92	3.31	-0.176	0.862	1	-4.78	ENSG00000076928
Blood Myeloid cells	14	SLC25A20	10.4	-0.161	-2.08	1.75	1.87	-0.176	0.862	1	-4.78	ENSG00000178537
Blood Myeloid cells	14	LINC00852	1.65	0.0996	-1.08	1.28	0.419	0.176	0.862	1	-4.78	ENSG00000231177
Blood Myeloid cells	14	TRAF4	14.3	-0.16	-2.06	1.74	2.44	-0.176	0.862	1	-4.78	ENSG00000076604
Blood Myeloid cells	14	EIF3H	61	0.147	-1.6	1.9	5.5	0.175	0.863	1	-4.78	ENSG00000147677
Blood Myeloid cells	14	GMFB	7.69	-0.147	-1.9	1.61	1.72	-0.175	0.863	1	-4.78	ENSG00000197045
Blood Myeloid cells	14	TBL1X	8.24	-0.144	-1.86	1.57	1.32	-0.175	0.863	1	-4.78	ENSG00000101849
Blood Myeloid cells	14	KHK	1.1	0.0609	-0.665	0.786	0.238	0.175	0.863	1	-4.78	ENSG00000138030
Blood Myeloid cells	14	DUSP11	2.75	0.0879	-0.96	1.14	0.51	0.175	0.863	1	-4.78	ENSG00000144048
Blood Myeloid cells	14	OSBPL3	2.75	-0.0694	-0.897	0.758	0.42	-0.175	0.863	1	-4.78	ENSG00000070882
Blood Myeloid cells	14	SIRT3	2.75	-0.0694	-0.897	0.758	0.42	-0.175	0.863	1	-4.78	ENSG00000142082
Blood Myeloid cells	14	ZNF646	2.75	-0.0694	-0.897	0.758	0.42	-0.175	0.863	1	-4.78	ENSG00000167395
Blood Myeloid cells	14	DTNBP1	8.79	0.139	-1.52	1.8	1.41	0.175	0.863	1	-4.78	ENSG00000047579
Blood Myeloid cells	14	LILRB1	30.8	-0.172	-2.22	1.88	3.65	-0.175	0.863	1	-4.78	ENSG00000104972
Blood Myeloid cells	14	GLRX	47.8	-0.173	-2.24	1.9	4.94	-0.175	0.863	1	-4.78	ENSG00000173221
Blood Myeloid cells	14	SLC10A3	4.95	0.112	-1.23	1.45	0.968	0.174	0.863	1	-4.78	ENSG00000126903
Blood Myeloid cells	14	EMP3	76.4	0.176	-1.93	2.28	6.55	0.174	0.864	1	-4.78	ENSG00000142227
Blood Myeloid cells	14	CEP120	3.85	0.127	-1.4	1.65	0.957	0.174	0.864	1	-4.78	ENSG00000168944
Blood Myeloid cells	14	CUTC	11.5	-0.142	-1.85	1.56	1.64	-0.174	0.864	1	-4.78	ENSG00000119929
Blood Myeloid cells	14	SCO2	2.2	-0.0687	-0.894	0.757	0.324	-0.174	0.864	1	-4.78	ENSG00000130489
Blood Myeloid cells	14	STAT5A	7.14	-0.151	-1.96	1.66	1.32	-0.174	0.864	1	-4.78	ENSG00000126561
Blood Myeloid cells	14	TMEM9	8.79	-0.124	-1.62	1.37	1.42	-0.174	0.864	1	-4.78	ENSG00000116857
Blood Myeloid cells	14	NCK1	9.89	0.12	-1.32	1.56	1.29	0.174	0.864	1	-4.78	ENSG00000158092
Blood Myeloid cells	14	UBE3B	3.85	-0.0813	-1.06	0.898	0.487	-0.173	0.864	1	-4.78	ENSG00000151148
Blood Myeloid cells	14	SLC10A7	1.65	0.0981	-1.08	1.28	0.42	0.173	0.864	1	-4.78	ENSG00000120519
Blood Myeloid cells	14	DNAJC17	3.3	0.11	-1.22	1.44	0.612	0.173	0.864	1	-4.78	ENSG00000104129
Blood Myeloid cells	14	FUBP3	4.95	0.137	-1.52	1.79	1.23	0.173	0.864	1	-4.78	ENSG00000107164
Blood Myeloid cells	14	SLC46A2	4.4	0.132	-1.46	1.72	1.22	0.173	0.864	1	-4.78	ENSG00000119457
Blood Myeloid cells	14	PLCXD1	2.2	0.102	-1.13	1.33	0.404	0.173	0.864	1	-4.78	ENSG00000182378
Blood Myeloid cells	14	WTAP	11.5	-0.145	-1.9	1.61	1.66	-0.173	0.864	1	-4.78	ENSG00000146457
Blood Myeloid cells	14	PLGRKT	12.6	-0.154	-2.02	1.71	1.79	-0.173	0.865	1	-4.78	ENSG00000107020
Blood Myeloid cells	14	SLC37A2	6.04	0.113	-1.25	1.47	0.956	0.173	0.865	1	-4.78	ENSG00000134955
Blood Myeloid cells	14	DUS1L	12.6	-0.144	-1.88	1.59	1.92	-0.173	0.865	1	-4.78	ENSG00000169718
Blood Myeloid cells	14	AZI2	10.4	0.135	-1.49	1.76	1.64	0.173	0.865	1	-4.78	ENSG00000163512
Blood Myeloid cells	14	CTBP2	7.69	0.14	-1.55	1.83	1.42	0.172	0.865	1	-4.78	ENSG00000175029
Blood Myeloid cells	14	AP003774.3	2.75	0.0749	-0.833	0.983	0.387	0.172	0.865	1	-4.78	ENSG00000231680
Blood Myeloid cells	14	ANAPC7	6.04	0.112	-1.24	1.47	0.85	0.172	0.865	1	-4.78	ENSG00000196510
Blood Myeloid cells	14	CPEB4	8.79	0.144	-1.61	1.9	1.49	0.172	0.866	1	-4.78	ENSG00000113742
Blood Myeloid cells	14	GGPS1	2.2	0.0782	-0.873	1.03	0.467	0.172	0.866	1	-4.78	ENSG00000152904
Blood Myeloid cells	14	TAP1	28	0.175	-1.96	2.31	3.29	0.171	0.866	1	-4.78	ENSG00000168394
Blood Myeloid cells	14	PSMB3	58.2	0.18	-2.01	2.37	4.7	0.171	0.866	1	-4.78	ENSG00000277791
Blood Myeloid cells	14	BCL2A1	17	-0.171	-2.27	1.92	2.9	-0.171	0.866	1	-4.78	ENSG00000140379
Blood Myeloid cells	14	AGPAT4	3.85	-0.115	-1.52	1.29	0.911	-0.171	0.866	1	-4.78	ENSG00000026652
Blood Myeloid cells	14	ARID1A	24.7	0.169	-1.9	2.24	3	0.171	0.866	1	-4.78	ENSG00000117713
Blood Myeloid cells	14	AC124016.1	4.95	0.102	-1.15	1.35	0.789	0.171	0.866	1	-4.78	ENSG00000272677
Blood Myeloid cells	14	BNIP1	2.2	-0.0673	-0.892	0.757	0.324	-0.17	0.866	1	-4.78	ENSG00000113734
Blood Myeloid cells	14	TSHZ3	2.2	-0.0673	-0.892	0.757	0.324	-0.17	0.866	1	-4.78	ENSG00000121297
Blood Myeloid cells	14	MAPRE2	26.4	-0.147	-1.95	1.65	3.53	-0.17	0.866	1	-4.78	ENSG00000166974
Blood Myeloid cells	14	ZNF493	3.85	0.0912	-1.03	1.21	0.651	0.17	0.867	1	-4.78	ENSG00000196268
Blood Myeloid cells	14	ZCRB1	22.5	0.168	-1.89	2.23	2.9	0.17	0.867	1	-4.78	ENSG00000139168
Blood Myeloid cells	14	BANP	9.89	-0.15	-2	1.7	1.8	-0.17	0.867	1	-4.78	ENSG00000172530
Blood Myeloid cells	14	DGKE	2.2	-0.095	-1.26	1.07	0.458	-0.17	0.867	1	-4.78	ENSG00000153933
Blood Myeloid cells	14	CARS2	9.89	-0.14	-1.86	1.58	1.33	-0.17	0.867	1	-4.78	ENSG00000134905
Blood Myeloid cells	14	VPS41	12.6	-0.126	-1.68	1.42	1.39	-0.169	0.867	1	-4.78	ENSG00000006715
Blood Myeloid cells	14	FAAH	6.04	0.1	-1.14	1.34	0.885	0.169	0.867	1	-4.78	ENSG00000117480
Blood Myeloid cells	14	MFNG	12.6	-0.159	-2.12	1.81	1.65	-0.169	0.867	1	-4.78	ENSG00000100060
Blood Myeloid cells	14	RALGAPB	7.14	-0.12	-1.6	1.36	1.15	-0.169	0.867	1	-4.78	ENSG00000170471
Blood Myeloid cells	14	TNFAIP3	11	-0.162	-2.16	1.84	2.22	-0.169	0.868	1	-4.78	ENSG00000118503
Blood Myeloid cells	14	EDEM2	14.8	0.146	-1.66	1.95	2.07	0.169	0.868	1	-4.78	ENSG00000088298
Blood Myeloid cells	14	RAB5IF	40.7	0.179	-2.04	2.4	3.48	0.169	0.868	1	-4.78	ENSG00000101084
Blood Myeloid cells	14	VAMP2	20.9	0.15	-1.71	2.01	2.62	0.169	0.868	1	-4.78	ENSG00000220205
Blood Myeloid cells	14	CMC1	9.34	-0.127	-1.7	1.44	1.09	-0.169	0.868	1	-4.78	ENSG00000187118
Blood Myeloid cells	14	HMGCS1	2.75	-0.072	-0.965	0.821	0.45	-0.168	0.868	1	-4.78	ENSG00000112972
Blood Myeloid cells	14	NFATC3	10.4	0.122	-1.39	1.64	1.33	0.168	0.868	1	-4.78	ENSG00000072736
Blood Myeloid cells	14	NDUFB10	53.8	-0.173	-2.33	1.98	4.54	-0.168	0.868	1	-4.78	ENSG00000140990
Blood Myeloid cells	14	TMEM101	7.14	-0.151	-2.03	1.72	1.55	-0.168	0.868	1	-4.78	ENSG00000091947
Blood Myeloid cells	14	HSH2D	8.24	-0.126	-1.69	1.44	1.37	-0.168	0.868	1	-4.78	ENSG00000196684
Blood Myeloid cells	14	RAB5A	13.7	0.142	-1.63	1.91	1.39	0.168	0.868	1	-4.78	ENSG00000144566
Blood Myeloid cells	14	ZKSCAN4	3.85	0.104	-1.2	1.4	0.845	0.168	0.868	1	-4.78	ENSG00000187626
Blood Myeloid cells	14	EPG5	3.85	0.125	-1.44	1.69	0.956	0.168	0.869	1	-4.78	ENSG00000152223
Blood Myeloid cells	14	HYAL2	1.1	0.0572	-0.657	0.771	0.234	0.167	0.869	1	-4.78	ENSG00000068001
Blood Myeloid cells	14	IGIP	1.1	0.0572	-0.657	0.771	0.234	0.167	0.869	1	-4.78	ENSG00000182700
Blood Myeloid cells	14	RUSC2	1.1	0.0572	-0.657	0.771	0.234	0.167	0.869	1	-4.78	ENSG00000198853
Blood Myeloid cells	14	VPS18	1.1	0.0572	-0.657	0.771	0.234	0.167	0.869	1	-4.78	ENSG00000104142
Blood Myeloid cells	14	ZNF407	1.1	0.0572	-0.657	0.771	0.234	0.167	0.869	1	-4.78	ENSG00000215421
Blood Myeloid cells	14	ARRDC5	1.1	0.0572	-0.657	0.771	0.234	0.167	0.869	1	-4.78	ENSG00000205784
Blood Myeloid cells	14	ZNF585B	1.1	0.0572	-0.657	0.771	0.234	0.167	0.869	1	-4.78	ENSG00000245680
Blood Myeloid cells	14	HIC2	1.1	0.0572	-0.657	0.771	0.234	0.167	0.869	1	-4.78	ENSG00000169635
Blood Myeloid cells	14	MLLT10	8.79	0.117	-1.35	1.58	1.29	0.167	0.869	1	-4.78	ENSG00000078403
Blood Myeloid cells	14	TIMP2	25.8	0.171	-1.96	2.31	3	0.167	0.869	1	-4.78	ENSG00000035862
Blood Myeloid cells	14	SRSF1	17	-0.157	-2.12	1.81	2.06	-0.167	0.869	1	-4.78	ENSG00000136450
Blood Myeloid cells	14	OST4	84.6	0.162	-1.87	2.19	6.48	0.167	0.869	1	-4.78	ENSG00000228474
Blood Myeloid cells	14	ACIN1	15.9	-0.154	-2.09	1.78	2.06	-0.167	0.869	1	-4.78	ENSG00000100813
Blood Myeloid cells	14	CD7	8.24	0.152	-1.76	2.06	1.7	0.167	0.869	1	-4.78	ENSG00000173762
Blood Myeloid cells	14	ST3GAL4	14.8	-0.147	-1.99	1.7	2.37	-0.166	0.87	1	-4.78	ENSG00000110080
Blood Myeloid cells	14	GPALPP1	4.4	0.105	-1.21	1.43	0.64	0.166	0.87	1	-4.78	ENSG00000133114
Blood Myeloid cells	14	NREP	8.24	0.131	-1.52	1.78	1.44	0.166	0.87	1	-4.78	ENSG00000134986
Blood Myeloid cells	14	JAML	64.3	0.139	-1.61	1.88	5.39	0.166	0.87	1	-4.78	ENSG00000160593
Blood Myeloid cells	14	TRAPPC1	62.1	0.179	-2.08	2.44	4.83	0.166	0.87	1	-4.78	ENSG00000170043
Blood Myeloid cells	14	TLR2	17.6	0.171	-1.99	2.33	2.21	0.166	0.87	1	-4.78	ENSG00000137462
Blood Myeloid cells	14	MAP2K2	11.5	0.16	-1.85	2.17	2.25	0.166	0.87	1	-4.78	ENSG00000126934
Blood Myeloid cells	14	PIAS4	4.95	0.122	-1.42	1.66	0.954	0.166	0.87	1	-4.78	ENSG00000105229
Blood Myeloid cells	14	NAIF1	2.75	-0.0993	-1.35	1.15	0.617	-0.166	0.87	1	-4.78	ENSG00000171169
Blood Myeloid cells	14	CDK11B	7.69	0.12	-1.4	1.64	1.53	0.166	0.87	1	-4.78	ENSG00000248333
Blood Myeloid cells	14	HPF1	4.95	-0.0891	-1.21	1.04	0.732	-0.165	0.87	1	-4.78	ENSG00000056050
Blood Myeloid cells	14	NKIRAS1	2.2	-0.0822	-1.12	0.957	0.404	-0.165	0.87	1	-4.78	ENSG00000197885
Blood Myeloid cells	14	NXT1	23.1	-0.161	-2.2	1.88	2.85	-0.165	0.871	1	-4.78	ENSG00000132661
Blood Myeloid cells	14	DDX46	34.6	-0.159	-2.18	1.86	3.63	-0.165	0.871	1	-4.78	ENSG00000145833
Blood Myeloid cells	14	TLE3	11.5	0.14	-1.64	1.92	1.57	0.165	0.871	1	-4.78	ENSG00000140332
Blood Myeloid cells	14	KATNA1	6.59	0.109	-1.27	1.49	1.1	0.165	0.871	1	-4.78	ENSG00000186625
Blood Myeloid cells	14	NCAPD2	3.3	-0.0758	-1.04	0.886	0.484	-0.164	0.871	1	-4.78	ENSG00000010292
Blood Myeloid cells	14	CBFA2T3	15.9	-0.152	-2.08	1.78	2.49	-0.164	0.871	1	-4.78	ENSG00000129993
Blood Myeloid cells	14	SCRN3	2.75	0.113	-1.32	1.54	0.677	0.164	0.871	1	-4.78	ENSG00000144306
Blood Myeloid cells	14	APEX1	36.8	-0.165	-2.26	1.94	3.78	-0.164	0.871	1	-4.78	ENSG00000100823
Blood Myeloid cells	14	GPBAR1	20.9	0.152	-1.79	2.09	3.04	0.164	0.871	1	-4.78	ENSG00000179921
Blood Myeloid cells	14	FAM207A	14.8	-0.146	-2.02	1.72	1.78	-0.163	0.872	1	-4.78	ENSG00000160256
Blood Myeloid cells	14	ATP6V1F	59.3	-0.136	-1.87	1.6	5.28	-0.163	0.872	1	-4.78	ENSG00000128524
Blood Myeloid cells	14	KPNA1	7.14	0.15	-1.77	2.07	1.55	0.163	0.872	1	-4.78	ENSG00000114030
Blood Myeloid cells	14	MED15	13.2	0.143	-1.68	1.97	1.91	0.163	0.872	1	-4.78	ENSG00000099917
Blood Myeloid cells	14	IL1R2	1.1	0.0558	-0.659	0.771	0.235	0.163	0.872	1	-4.78	ENSG00000115590
Blood Myeloid cells	14	GTDC1	1.1	0.0558	-0.659	0.771	0.235	0.163	0.872	1	-4.78	ENSG00000121964
Blood Myeloid cells	14	SLC1A3	1.1	0.0558	-0.659	0.771	0.235	0.163	0.872	1	-4.78	ENSG00000079215
Blood Myeloid cells	14	MAST4	1.1	0.0558	-0.659	0.771	0.235	0.163	0.872	1	-4.78	ENSG00000069020
Blood Myeloid cells	14	HCG27	1.1	0.0558	-0.659	0.771	0.235	0.163	0.872	1	-4.78	ENSG00000206344
Blood Myeloid cells	14	WDR91	1.1	0.0558	-0.659	0.771	0.235	0.163	0.872	1	-4.78	ENSG00000105875
Blood Myeloid cells	14	STS	1.1	0.0558	-0.659	0.771	0.235	0.163	0.872	1	-4.78	ENSG00000101846
Blood Myeloid cells	14	CSTF2	1.1	0.0558	-0.659	0.771	0.235	0.163	0.872	1	-4.78	ENSG00000101811
Blood Myeloid cells	14	PRSS36	1.1	0.0558	-0.659	0.771	0.235	0.163	0.872	1	-4.78	ENSG00000178226
Blood Myeloid cells	14	AC005332.7	1.1	0.0558	-0.659	0.771	0.235	0.163	0.872	1	-4.78	ENSG00000278730
Blood Myeloid cells	14	ZNF473	1.1	0.0558	-0.659	0.771	0.235	0.163	0.872	1	-4.78	ENSG00000142528
Blood Myeloid cells	14	OTULINL	24.7	-0.15	-2.08	1.78	3.38	-0.163	0.872	1	-4.78	ENSG00000145569
Blood Myeloid cells	14	MKNK2	23.1	-0.155	-2.14	1.83	2.74	-0.163	0.873	1	-4.78	ENSG00000099875
Blood Myeloid cells	14	ACYP1	4.4	0.086	-1.02	1.19	0.711	0.162	0.873	1	-4.78	ENSG00000119640
Blood Myeloid cells	14	SMARCA5	15.9	0.148	-1.76	2.05	1.98	0.162	0.873	1	-4.78	ENSG00000153147
Blood Myeloid cells	14	NUCKS1	28	0.162	-1.93	2.25	2.51	0.162	0.873	1	-4.78	ENSG00000069275
Blood Myeloid cells	14	TUBGCP6	7.14	-0.12	-1.66	1.42	1.22	-0.162	0.873	1	-4.78	ENSG00000128159
Blood Myeloid cells	14	LIN52	2.2	-0.0817	-1.14	0.972	0.507	-0.162	0.873	1	-4.78	ENSG00000205659
Blood Myeloid cells	14	CTSC	51.6	0.181	-2.16	2.52	4.87	0.162	0.873	1	-4.78	ENSG00000109861
Blood Myeloid cells	14	CBX4	11.5	-0.133	-1.85	1.58	1.34	-0.162	0.873	1	-4.78	ENSG00000141582
Blood Myeloid cells	14	LIAS	4.4	-0.0849	-1.18	1.01	0.706	-0.162	0.873	1	-4.78	ENSG00000121897
Blood Myeloid cells	14	CD163	20.9	-0.176	-2.46	2.11	3.08	-0.161	0.874	1	-4.78	ENSG00000177575
Blood Myeloid cells	14	SSNA1	41.8	0.164	-1.96	2.29	3.91	0.161	0.874	1	-4.78	ENSG00000176101
Blood Myeloid cells	14	SUN2	8.24	0.113	-1.35	1.58	1.04	0.161	0.874	1	-4.78	ENSG00000100242
Blood Myeloid cells	14	XPO5	2.2	0.105	-1.26	1.47	0.614	0.161	0.874	1	-4.78	ENSG00000124571
Blood Myeloid cells	14	PRPF39	3.3	0.079	-0.948	1.11	0.496	0.161	0.874	1	-4.78	ENSG00000185246
Blood Myeloid cells	14	GTF3C3	2.75	0.0784	-0.941	1.1	0.504	0.161	0.874	1	-4.78	ENSG00000119041
Blood Myeloid cells	14	AC108488.1	1.1	0.0594	-0.713	0.832	0.254	0.16	0.874	1	-4.78	ENSG00000242282
Blood Myeloid cells	14	AP001816.1	1.1	0.0594	-0.713	0.832	0.254	0.16	0.874	1	-4.78	ENSG00000254531
Blood Myeloid cells	14	TMEM144	1.1	0.0594	-0.713	0.832	0.254	0.16	0.874	1	-4.78	ENSG00000164124
Blood Myeloid cells	14	AC008267.5	1.1	0.0594	-0.713	0.832	0.254	0.16	0.874	1	-4.78	ENSG00000237310
Blood Myeloid cells	14	ZXDB	1.1	0.0594	-0.713	0.832	0.254	0.16	0.874	1	-4.78	ENSG00000198455
Blood Myeloid cells	14	SEC31B	1.1	0.0594	-0.713	0.832	0.254	0.16	0.874	1	-4.78	ENSG00000075826
Blood Myeloid cells	14	PLA2G4C	1.1	0.0594	-0.713	0.832	0.254	0.16	0.874	1	-4.78	ENSG00000105499
Blood Myeloid cells	14	AP001610.1	1.1	0.0594	-0.713	0.832	0.254	0.16	0.874	1	-4.78	ENSG00000228318
Blood Myeloid cells	14	FAM96B	47.3	0.174	-2.09	2.44	3.71	0.16	0.874	1	-4.78	ENSG00000166595
Blood Myeloid cells	14	APEX2	5.49	0.0901	-1.09	1.27	0.923	0.16	0.875	1	-4.78	ENSG00000169188
Blood Myeloid cells	14	NCOA1	13.2	0.139	-1.67	1.95	2.04	0.16	0.875	1	-4.78	ENSG00000084676
Blood Myeloid cells	14	GEMIN7	11	-0.135	-1.9	1.63	1.82	-0.16	0.875	1	-4.78	ENSG00000142252
Blood Myeloid cells	14	PPM1B	10.4	-0.137	-1.93	1.65	1.7	-0.16	0.875	1	-4.78	ENSG00000138032
Blood Myeloid cells	14	RPTOR	3.85	0.128	-1.55	1.81	0.919	0.16	0.875	1	-4.78	ENSG00000141564
Blood Myeloid cells	14	SFPQ	37.4	0.166	-2.01	2.34	3.46	0.159	0.875	1	-4.78	ENSG00000116560
Blood Myeloid cells	14	YBX3	12.1	-0.136	-1.92	1.65	1.65	-0.159	0.875	1	-4.78	ENSG00000060138
Blood Myeloid cells	14	ZNF821	1.65	0.0792	-0.961	1.12	0.438	0.159	0.875	1	-4.78	ENSG00000102984
Blood Myeloid cells	14	IDH3B	13.7	-0.146	-2.07	1.78	1.96	-0.158	0.876	1	-4.78	ENSG00000101365
Blood Myeloid cells	14	SSBP3	4.4	0.0941	-1.15	1.34	0.782	0.158	0.876	1	-4.78	ENSG00000157216
Blood Myeloid cells	14	EPSTI1	8.24	0.107	-1.3	1.52	1.01	0.158	0.876	1	-4.78	ENSG00000133106
Blood Myeloid cells	14	TCTEX1D2	2.75	0.0935	-1.14	1.33	0.636	0.158	0.876	1	-4.78	ENSG00000213123
Blood Myeloid cells	14	ATRIP	3.85	-0.109	-1.55	1.33	0.882	-0.158	0.876	1	-4.78	ENSG00000164053
Blood Myeloid cells	14	NR2C2	6.04	-0.111	-1.58	1.36	0.996	-0.157	0.877	1	-4.78	ENSG00000177463
Blood Myeloid cells	14	TAB1	3.85	-0.127	-1.82	1.57	0.979	-0.157	0.877	1	-4.78	ENSG00000100324
Blood Myeloid cells	14	SDF4	24.7	-0.151	-2.16	1.86	2.64	-0.157	0.877	1	-4.78	ENSG00000078808
Blood Myeloid cells	14	ZNF318	2.2	-0.0694	-0.998	0.859	0.365	-0.156	0.878	1	-4.78	ENSG00000171467
Blood Myeloid cells	14	RBM28	4.95	-0.0882	-1.27	1.09	0.754	-0.156	0.878	1	-4.78	ENSG00000106344
Blood Myeloid cells	14	LINC01637	2.75	-0.0879	-1.26	1.09	0.564	-0.156	0.878	1	-4.78	ENSG00000237476
Blood Myeloid cells	14	SMURF2	3.3	0.0861	-1.07	1.24	0.544	0.156	0.878	1	-4.78	ENSG00000108854
Blood Myeloid cells	14	EXOC3	6.59	-0.111	-1.61	1.38	0.959	-0.156	0.878	1	-4.78	ENSG00000180104
Blood Myeloid cells	14	SDF2L1	25.3	-0.15	-2.17	1.87	2.9	-0.155	0.878	1	-4.78	ENSG00000128228
Blood Myeloid cells	14	PIGK	3.3	-0.0853	-1.23	1.06	0.614	-0.155	0.878	1	-4.78	ENSG00000142892
Blood Myeloid cells	14	MCCC1	1.65	-0.0465	-0.674	0.581	0.213	-0.155	0.878	1	-4.78	ENSG00000078070
Blood Myeloid cells	14	ZBTB22	1.65	-0.0465	-0.674	0.581	0.213	-0.155	0.878	1	-4.78	ENSG00000236104
Blood Myeloid cells	14	LINS1	1.65	-0.0465	-0.674	0.581	0.213	-0.155	0.878	1	-4.78	ENSG00000140471
Blood Myeloid cells	14	ENKD1	1.65	-0.0465	-0.674	0.581	0.213	-0.155	0.878	1	-4.78	ENSG00000124074
Blood Myeloid cells	14	ANO8	1.65	-0.0465	-0.674	0.581	0.213	-0.155	0.878	1	-4.78	ENSG00000074855
Blood Myeloid cells	14	SLC35B3	7.14	0.113	-1.41	1.64	1.19	0.155	0.879	1	-4.78	ENSG00000124786
Blood Myeloid cells	14	SLC24A4	11	-0.125	-1.82	1.56	1.6	-0.155	0.879	1	-4.78	ENSG00000140090
Blood Myeloid cells	14	FZD1	3.85	0.0808	-1.02	1.18	0.54	0.154	0.879	1	-4.78	ENSG00000157240
Blood Myeloid cells	14	ZNF518A	9.89	-0.123	-1.8	1.55	1.46	-0.154	0.879	1	-4.78	ENSG00000177853
Blood Myeloid cells	14	FHL3	3.3	0.087	-1.09	1.27	0.615	0.154	0.879	1	-4.78	ENSG00000183386
Blood Myeloid cells	14	C6orf226	14.8	-0.132	-1.93	1.66	2.05	-0.154	0.879	1	-4.78	ENSG00000221821
Blood Myeloid cells	14	ESYT2	8.79	-0.122	-1.78	1.54	1.57	-0.153	0.88	1	-4.78	ENSG00000117868
Blood Myeloid cells	14	R3HCC1	9.89	0.13	-1.64	1.9	2.08	0.153	0.88	1	-4.78	ENSG00000104679
Blood Myeloid cells	14	IK	20.9	0.138	-1.74	2.02	3.2	0.153	0.88	1	-4.78	ENSG00000113141
Blood Myeloid cells	14	UFD1	19.2	-0.152	-2.23	1.92	2.66	-0.153	0.88	1	-4.78	ENSG00000070010
Blood Myeloid cells	14	IP6K2	7.14	0.104	-1.31	1.52	1.12	0.153	0.88	1	-4.78	ENSG00000068745
Blood Myeloid cells	14	CENPX	21.4	0.142	-1.79	2.08	2.7	0.153	0.88	1	-4.78	ENSG00000169689
Blood Myeloid cells	14	PARP4	7.14	0.103	-1.3	1.51	1.1	0.153	0.88	1	-4.78	ENSG00000102699
Blood Myeloid cells	14	MAP7D1	19.8	0.143	-1.81	2.1	2.24	0.152	0.88	1	-4.78	ENSG00000116871
Blood Myeloid cells	14	CTNNBL1	12.6	0.127	-1.62	1.88	1.54	0.152	0.881	1	-4.78	ENSG00000132792
Blood Myeloid cells	14	PLP2	72	-0.141	-2.08	1.79	6.02	-0.152	0.881	1	-4.78	ENSG00000102007
Blood Myeloid cells	14	MCOLN2	7.69	0.13	-1.66	1.92	1.62	0.152	0.881	1	-4.78	ENSG00000153898
Blood Myeloid cells	14	TUBA1C	9.89	-0.123	-1.81	1.56	1.57	-0.152	0.881	1	-4.78	ENSG00000167553
Blood Myeloid cells	14	FRYL	10.4	-0.119	-1.75	1.51	1.27	-0.152	0.881	1	-4.78	ENSG00000075539
Blood Myeloid cells	14	TPRG1L	4.4	-0.109	-1.61	1.39	0.969	-0.152	0.881	1	-4.78	ENSG00000158109
Blood Myeloid cells	14	PDK4	9.34	0.144	-1.83	2.12	1.74	0.152	0.881	1	-4.78	ENSG00000004799
Blood Myeloid cells	14	IMMP1L	6.04	0.0894	-1.14	1.32	0.89	0.152	0.881	1	-4.78	ENSG00000148950
Blood Myeloid cells	14	ZNF513	1.65	0.0752	-0.96	1.11	0.436	0.152	0.881	1	-4.78	ENSG00000163795
Blood Myeloid cells	14	OCRL	1.65	0.0752	-0.96	1.11	0.436	0.152	0.881	1	-4.78	ENSG00000122126
Blood Myeloid cells	14	FADD	2.2	-0.101	-1.49	1.28	0.686	-0.152	0.881	1	-4.78	ENSG00000168040
Blood Myeloid cells	14	NOP53	55.5	0.121	-1.54	1.78	5.13	0.152	0.881	1	-4.78	ENSG00000105373
Blood Myeloid cells	14	SLC35A3	1.65	0.0836	-1.07	1.23	0.412	0.152	0.881	1	-4.78	ENSG00000117620
Blood Myeloid cells	14	MTOR	3.3	0.0976	-1.25	1.44	0.655	0.152	0.881	1	-4.78	ENSG00000198793
Blood Myeloid cells	14	PCSK7	8.79	0.122	-1.56	1.81	1.31	0.152	0.881	1	-4.78	ENSG00000160613
Blood Myeloid cells	14	UTP23	9.89	0.113	-1.45	1.67	1.65	0.151	0.881	1	-4.78	ENSG00000147679
Blood Myeloid cells	14	CCDC117	4.95	-0.0977	-1.44	1.25	0.847	-0.151	0.881	1	-4.78	ENSG00000159873
Blood Myeloid cells	14	RXRB	3.85	-0.0918	-1.36	1.17	0.678	-0.151	0.881	1	-4.78	ENSG00000204231
Blood Myeloid cells	14	SP140	1.1	0.0554	-0.709	0.82	0.252	0.151	0.881	1	-4.78	ENSG00000079263
Blood Myeloid cells	14	ALG9	1.1	0.0554	-0.709	0.82	0.252	0.151	0.881	1	-4.78	ENSG00000086848
Blood Myeloid cells	14	GFOD2	1.1	0.0554	-0.709	0.82	0.252	0.151	0.881	1	-4.78	ENSG00000141098
Blood Myeloid cells	14	ZNF383	1.1	0.0554	-0.709	0.82	0.252	0.151	0.881	1	-4.78	ENSG00000188283
Blood Myeloid cells	14	PTGS1	4.4	0.0868	-1.11	1.29	0.632	0.151	0.881	1	-4.78	ENSG00000095303
Blood Myeloid cells	14	ST14	12.6	-0.13	-1.92	1.66	1.71	-0.151	0.882	1	-4.78	ENSG00000149418
Blood Myeloid cells	14	LSM6	33	-0.16	-2.37	2.05	3.53	-0.151	0.882	1	-4.78	ENSG00000164167
Blood Myeloid cells	14	MED24	4.4	0.0933	-1.2	1.38	0.838	0.151	0.882	1	-4.78	ENSG00000008838
Blood Myeloid cells	14	MRPL21	14.3	0.154	-1.99	2.3	2.03	0.15	0.882	1	-4.78	ENSG00000197345
Blood Myeloid cells	14	FSCN1	2.2	-0.0603	-0.898	0.777	0.416	-0.15	0.882	1	-4.78	ENSG00000075618
Blood Myeloid cells	14	CDC73	8.79	-0.13	-1.93	1.67	1.46	-0.15	0.882	1	-4.78	ENSG00000134371
Blood Myeloid cells	14	PSMA7	62.6	-0.135	-2.01	1.74	5.6	-0.15	0.882	1	-4.78	ENSG00000101182
Blood Myeloid cells	14	RABGAP1	3.85	-0.0755	-1.12	0.973	0.505	-0.15	0.882	1	-4.78	ENSG00000011454
Blood Myeloid cells	14	ZNF721	9.34	-0.128	-1.91	1.65	1.85	-0.15	0.882	1	-4.78	ENSG00000182903
Blood Myeloid cells	14	ZNF330	12.6	-0.114	-1.7	1.47	1.43	-0.15	0.882	1	-4.78	ENSG00000109445
Blood Myeloid cells	14	NEXN	1.1	-0.0854	-1.27	1.1	0.405	-0.15	0.882	1	-4.78	ENSG00000162614
Blood Myeloid cells	14	GSR	2.75	-0.0682	-1.02	0.882	0.526	-0.15	0.882	1	-4.78	ENSG00000104687
Blood Myeloid cells	14	NUDT15	3.85	0.0922	-1.19	1.38	0.738	0.15	0.882	1	-4.78	ENSG00000136159
Blood Myeloid cells	14	RCC1	2.75	0.067	-0.867	1	0.461	0.15	0.882	1	-4.78	ENSG00000180198
Blood Myeloid cells	14	SHPRH	6.59	0.105	-1.36	1.57	1.12	0.15	0.883	1	-4.78	ENSG00000146414
Blood Myeloid cells	14	SMC3	13.7	-0.122	-1.82	1.58	1.48	-0.15	0.883	1	-4.78	ENSG00000108055
Blood Myeloid cells	14	HDAC1	22	-0.14	-2.09	1.81	2.1	-0.15	0.883	1	-4.78	ENSG00000116478
Blood Myeloid cells	14	SMC6	11.5	0.113	-1.46	1.68	1.38	0.15	0.883	1	-4.78	ENSG00000163029
Blood Myeloid cells	14	NAMPT	22	0.13	-1.69	1.95	4.04	0.149	0.883	1	-4.78	ENSG00000105835
Blood Myeloid cells	14	LINC00861	1.65	0.0842	-1.1	1.26	0.502	0.149	0.883	1	-4.78	ENSG00000245164
Blood Myeloid cells	14	HECTD1	25.8	0.144	-1.87	2.16	2.9	0.149	0.883	1	-4.78	ENSG00000092148
Blood Myeloid cells	14	GTF2H1	7.69	0.117	-1.52	1.76	1.25	0.149	0.883	1	-4.78	ENSG00000110768
Blood Myeloid cells	14	SLC35E2A	2.75	0.0898	-1.17	1.35	0.616	0.149	0.883	1	-4.78	ENSG00000215790
Blood Myeloid cells	14	PROSER3	2.2	-0.0727	-1.09	0.948	0.399	-0.149	0.883	1	-4.78	ENSG00000167595
Blood Myeloid cells	14	ANKRD65	2.2	0.0642	-0.838	0.966	0.441	0.149	0.883	1	-4.78	ENSG00000235098
Blood Myeloid cells	14	SLC9A8	3.85	-0.126	-1.9	1.65	1.19	-0.149	0.883	1	-4.78	ENSG00000197818
Blood Myeloid cells	14	PELI2	3.85	0.0929	-1.21	1.4	0.605	0.148	0.883	1	-4.78	ENSG00000139946
Blood Myeloid cells	14	CDCA4	2.2	-0.0755	-1.14	0.987	0.416	-0.148	0.884	1	-4.78	ENSG00000170779
Blood Myeloid cells	14	RNASE6	51.6	0.178	-2.34	2.7	4.11	0.148	0.884	1	-4.78	ENSG00000169413
Blood Myeloid cells	14	UBE2D1	28	-0.151	-2.29	1.98	3.04	-0.148	0.884	1	-4.78	ENSG00000072401
Blood Myeloid cells	14	LEO1	3.3	-0.0934	-1.41	1.23	0.709	-0.148	0.884	1	-4.78	ENSG00000166477
Blood Myeloid cells	14	AKR7A2	19.2	0.147	-1.92	2.22	2.17	0.148	0.884	1	-4.78	ENSG00000053371
Blood Myeloid cells	14	C19orf70	37.9	-0.144	-2.17	1.89	3.69	-0.148	0.884	1	-4.78	ENSG00000174917
Blood Myeloid cells	14	FBXO9	11.5	-0.117	-1.77	1.54	1.58	-0.147	0.884	1	-4.78	ENSG00000112146
Blood Myeloid cells	14	PPIL4	6.59	0.0881	-1.16	1.34	0.92	0.147	0.884	1	-4.78	ENSG00000131013
Blood Myeloid cells	14	RRP15	4.95	0.12	-1.58	1.82	1.2	0.147	0.884	1	-4.78	ENSG00000067533
Blood Myeloid cells	14	ZNF627	2.2	0.0564	-0.743	0.856	0.395	0.147	0.884	1	-4.78	ENSG00000198551
Blood Myeloid cells	14	ST6GAL1	8.24	-0.0966	-1.47	1.27	1.08	-0.147	0.885	1	-4.78	ENSG00000073849
Blood Myeloid cells	14	PPIE	12.1	0.12	-1.58	1.82	2.13	0.147	0.885	1	-4.78	ENSG00000084072
Blood Myeloid cells	14	HKR1	3.85	-0.0994	-1.51	1.31	0.906	-0.147	0.885	1	-4.78	ENSG00000181666
Blood Myeloid cells	14	TAPBP	58.2	-0.146	-2.23	1.93	4.42	-0.147	0.885	1	-4.78	ENSG00000231925
Blood Myeloid cells	14	TCTA	6.04	-0.106	-1.61	1.4	1.19	-0.147	0.885	1	-4.78	ENSG00000145022
Blood Myeloid cells	14	FCAR	2.75	0.0724	-0.96	1.1	0.492	0.146	0.885	1	-4.78	ENSG00000186431
Blood Myeloid cells	14	CYB561D2	14.3	-0.131	-1.99	1.73	2.54	-0.146	0.885	1	-4.78	ENSG00000114395
Blood Myeloid cells	14	NONO	31.3	-0.153	-2.33	2.03	3.35	-0.146	0.885	1	-4.78	ENSG00000147140
Blood Myeloid cells	14	NDUFV1	28	-0.136	-2.08	1.81	3.71	-0.146	0.885	1	-4.78	ENSG00000167792
Blood Myeloid cells	14	TMEM229B	2.75	0.0788	-1.05	1.2	0.64	0.146	0.885	1	-4.78	ENSG00000198133
Blood Myeloid cells	14	ABCB8	6.59	-0.0938	-1.43	1.25	1.02	-0.146	0.885	1	-4.78	ENSG00000197150
Blood Myeloid cells	14	C11orf71	4.4	-0.0848	-1.3	1.13	0.823	-0.146	0.885	1	-4.78	ENSG00000180425
Blood Myeloid cells	14	CAPG	69.8	0.128	-1.71	1.96	5.81	0.146	0.885	1	-4.78	ENSG00000042493
Blood Myeloid cells	14	ATP5F1A	48.4	-0.148	-2.26	1.97	4.38	-0.146	0.885	1	-4.78	ENSG00000152234
Blood Myeloid cells	14	TARBP1	3.85	-0.0966	-1.48	1.29	0.849	-0.146	0.886	1	-4.78	ENSG00000059588
Blood Myeloid cells	14	BLMH	2.75	0.098	-1.31	1.5	0.669	0.145	0.886	1	-4.78	ENSG00000108578
Blood Myeloid cells	14	RAB1B	29.7	0.147	-1.98	2.27	3.37	0.145	0.886	1	-4.78	ENSG00000174903
Blood Myeloid cells	14	UMPS	2.2	0.0885	-1.19	1.37	0.605	0.145	0.886	1	-4.78	ENSG00000114491
Blood Myeloid cells	14	RNPEPL1	20.9	0.136	-1.83	2.1	3.21	0.145	0.887	1	-4.78	ENSG00000142327
Blood Myeloid cells	14	MARCKS	20.3	-0.151	-2.34	2.04	2.75	-0.144	0.887	1	-4.78	ENSG00000277443
Blood Myeloid cells	14	ANAPC5	28	0.141	-1.9	2.18	3.56	0.144	0.887	1	-4.78	ENSG00000089053
Blood Myeloid cells	14	CCND2	6.04	-0.108	-1.68	1.46	1.19	-0.144	0.887	1	-4.78	ENSG00000118971
Blood Myeloid cells	14	F5	4.95	0.102	-1.38	1.58	0.905	0.144	0.887	1	-4.78	ENSG00000198734
Blood Myeloid cells	14	XAB2	6.59	0.115	-1.56	1.79	1.43	0.144	0.887	1	-4.78	ENSG00000076924
Blood Myeloid cells	14	GLE1	3.85	-0.0963	-1.49	1.3	0.903	-0.144	0.887	1	-4.78	ENSG00000119392
Blood Myeloid cells	14	MTA3	3.85	0.0915	-1.24	1.42	0.837	0.144	0.887	1	-4.78	ENSG00000057935
Blood Myeloid cells	14	SND1	23.6	0.133	-1.81	2.07	2.81	0.144	0.887	1	-4.78	ENSG00000197157
Blood Myeloid cells	14	IFI6	21.4	-0.141	-2.19	1.91	2.83	-0.144	0.887	1	-4.78	ENSG00000126709
Blood Myeloid cells	14	ARL5A	25.3	-0.148	-2.3	2	3.41	-0.143	0.887	1	-4.78	ENSG00000162980
Blood Myeloid cells	14	SLC37A1	8.24	0.114	-1.54	1.77	1.41	0.143	0.887	1	-4.78	ENSG00000160190
Blood Myeloid cells	14	CCDC146	3.3	0.0948	-1.29	1.48	0.828	0.143	0.887	1	-4.78	ENSG00000135205
Blood Myeloid cells	14	ARMC6	7.14	0.101	-1.38	1.58	0.947	0.143	0.888	1	-4.78	ENSG00000105676
Blood Myeloid cells	14	PPIL1	2.2	0.0549	-0.746	0.856	0.395	0.143	0.888	1	-4.78	ENSG00000137168
Blood Myeloid cells	14	ZNF557	2.2	0.0549	-0.746	0.856	0.395	0.143	0.888	1	-4.78	ENSG00000130544
Blood Myeloid cells	14	PNP	6.59	0.126	-1.71	1.97	1.53	0.143	0.888	1	-4.78	ENSG00000198805
Blood Myeloid cells	14	ZNF24	11	-0.1	-1.57	1.36	1.31	-0.143	0.888	1	-4.78	ENSG00000172466
Blood Myeloid cells	14	EIF2B4	4.4	-0.104	-1.63	1.42	0.856	-0.143	0.888	1	-4.78	ENSG00000115211
Blood Myeloid cells	14	SLC44A1	4.4	0.0752	-1.02	1.17	0.704	0.143	0.888	1	-4.78	ENSG00000070214
Blood Myeloid cells	14	FAM69A	2.75	0.0767	-1.05	1.2	0.552	0.143	0.888	1	-4.78	ENSG00000154511
Blood Myeloid cells	14	ASMTL	3.85	-0.0777	-1.22	1.06	0.577	-0.143	0.888	1	-4.78	ENSG00000169093
Blood Myeloid cells	14	BORCS6	4.95	0.0924	-1.26	1.45	0.803	0.142	0.888	1	-4.78	ENSG00000196544
Blood Myeloid cells	14	RAE1	4.95	-0.0897	-1.41	1.23	0.843	-0.142	0.888	1	-4.78	ENSG00000101146
Blood Myeloid cells	14	C12orf10	17	0.131	-1.79	2.05	2.01	0.142	0.888	1	-4.78	ENSG00000139637
Blood Myeloid cells	14	MVP	21.4	0.139	-1.9	2.18	2.88	0.142	0.888	1	-4.78	ENSG00000013364
Blood Myeloid cells	14	RAB14	16.5	0.139	-1.91	2.19	2.15	0.142	0.889	1	-4.78	ENSG00000119396
Blood Myeloid cells	14	ZBTB44	11.5	-0.127	-2	1.75	1.93	-0.142	0.889	1	-4.78	ENSG00000196323
Blood Myeloid cells	14	TIMP1	46.2	-0.14	-2.21	1.93	5.05	-0.142	0.889	1	-4.78	ENSG00000102265
Blood Myeloid cells	14	LATS2	2.2	0.0554	-0.767	0.878	0.271	0.141	0.89	1	-4.78	ENSG00000150457
Blood Myeloid cells	14	C1orf123	13.7	-0.128	-2.02	1.77	2.33	-0.141	0.89	1	-4.78	ENSG00000162384
Blood Myeloid cells	14	XPNPEP3	3.3	0.0699	-0.968	1.11	0.664	0.141	0.89	1	-4.78	ENSG00000196236
Blood Myeloid cells	14	ZNF621	1.65	-0.0425	-0.677	0.592	0.215	-0.14	0.89	1	-4.78	ENSG00000172888
Blood Myeloid cells	14	KLHL2	1.65	-0.0425	-0.677	0.592	0.215	-0.14	0.89	1	-4.78	ENSG00000109466
Blood Myeloid cells	14	SPACA9	1.65	-0.0425	-0.677	0.592	0.215	-0.14	0.89	1	-4.78	ENSG00000165698
Blood Myeloid cells	14	XYLT1	1.65	-0.0425	-0.677	0.592	0.215	-0.14	0.89	1	-4.78	ENSG00000103489
Blood Myeloid cells	14	C19orf81	1.65	-0.0425	-0.677	0.592	0.215	-0.14	0.89	1	-4.78	ENSG00000235034
Blood Myeloid cells	14	UBL4A	7.14	0.101	-1.4	1.61	0.936	0.14	0.89	1	-4.78	ENSG00000102178
Blood Myeloid cells	14	DROSHA	3.3	0.0672	-0.937	1.07	0.498	0.14	0.89	1	-4.78	ENSG00000113360
Blood Myeloid cells	14	FAM192A	14.8	0.126	-1.76	2.01	2.34	0.14	0.89	1	-4.78	ENSG00000172775
Blood Myeloid cells	14	SRSF5	61.5	0.12	-1.67	1.91	5.58	0.14	0.89	1	-4.78	ENSG00000100650
Blood Myeloid cells	14	RSL1D1	34.6	0.146	-2.04	2.33	3.49	0.14	0.89	1	-4.78	ENSG00000171490
Blood Myeloid cells	14	SERPINA1	58.8	0.144	-2.02	2.31	6.64	0.139	0.891	1	-4.78	ENSG00000197249
Blood Myeloid cells	14	GAR1	9.34	-0.0978	-1.57	1.37	1.16	-0.139	0.891	1	-4.78	ENSG00000109534
Blood Myeloid cells	14	TRIM41	4.4	0.0782	-1.1	1.25	0.919	0.139	0.891	1	-4.78	ENSG00000146063
Blood Myeloid cells	14	AZIN1	15.4	-0.141	-2.26	1.98	1.96	-0.139	0.891	1	-4.78	ENSG00000155096
Blood Myeloid cells	14	IL16	22	0.13	-1.83	2.09	2.34	0.138	0.891	1	-4.78	ENSG00000172349
Blood Myeloid cells	14	MZT2A	12.1	0.118	-1.67	1.91	1.87	0.138	0.891	1	-4.78	ENSG00000173272
Blood Myeloid cells	14	NMI	17	0.127	-1.79	2.04	2.64	0.138	0.891	1	-4.78	ENSG00000123609
Blood Myeloid cells	14	CLU	2.2	0.0918	-1.29	1.48	0.659	0.138	0.891	1	-4.78	ENSG00000120885
Blood Myeloid cells	14	TM2D1	19.2	0.136	-1.91	2.19	2.2	0.138	0.891	1	-4.78	ENSG00000162604
Blood Myeloid cells	14	LDHA	48.9	0.14	-1.97	2.25	4.44	0.138	0.892	1	-4.78	ENSG00000134333
Blood Myeloid cells	14	ANAPC4	2.75	0.0775	-1.09	1.25	0.609	0.138	0.892	1	-4.78	ENSG00000053900
Blood Myeloid cells	14	RPA3	13.7	-0.116	-1.87	1.64	1.68	-0.138	0.892	1	-4.78	ENSG00000106399
Blood Myeloid cells	14	GOLIM4	4.4	-0.0903	-1.46	1.28	0.698	-0.137	0.892	1	-4.78	ENSG00000173905
Blood Myeloid cells	14	ARL13B	2.2	-0.0647	-1.05	0.919	0.384	-0.137	0.892	1	-4.78	ENSG00000169379
Blood Myeloid cells	14	MAVS	6.59	-0.0876	-1.42	1.25	0.979	-0.137	0.892	1	-4.78	ENSG00000088888
Blood Myeloid cells	14	LINC01355	1.1	0.0361	-0.516	0.588	0.182	0.137	0.893	1	-4.78	ENSG00000261326
Blood Myeloid cells	14	CC2D1B	1.1	0.0361	-0.516	0.588	0.182	0.137	0.893	1	-4.78	ENSG00000154222
Blood Myeloid cells	14	DBT	1.1	0.0361	-0.516	0.588	0.182	0.137	0.893	1	-4.78	ENSG00000137992
Blood Myeloid cells	14	AL160006.1	1.1	0.0361	-0.516	0.588	0.182	0.137	0.893	1	-4.78	ENSG00000258634
Blood Myeloid cells	14	ETAA1	1.1	0.0361	-0.516	0.588	0.182	0.137	0.893	1	-4.78	ENSG00000143971
Blood Myeloid cells	14	FBXO48	1.1	0.0361	-0.516	0.588	0.182	0.137	0.893	1	-4.78	ENSG00000204923
Blood Myeloid cells	14	C2orf49	1.1	0.0361	-0.516	0.588	0.182	0.137	0.893	1	-4.78	ENSG00000135974
Blood Myeloid cells	14	AP1S3	1.1	0.0361	-0.516	0.588	0.182	0.137	0.893	1	-4.78	ENSG00000152056
Blood Myeloid cells	14	PPP2R3A	1.1	0.0361	-0.516	0.588	0.182	0.137	0.893	1	-4.78	ENSG00000073711
Blood Myeloid cells	14	AC097103.2	1.1	0.0361	-0.516	0.588	0.182	0.137	0.893	1	-4.78	ENSG00000248932
Blood Myeloid cells	14	NAALADL2	1.1	0.0361	-0.516	0.588	0.182	0.137	0.893	1	-4.78	ENSG00000177694
Blood Myeloid cells	14	LEF1	1.1	0.0361	-0.516	0.588	0.182	0.137	0.893	1	-4.78	ENSG00000138795
Blood Myeloid cells	14	CCDC125	1.1	0.0361	-0.516	0.588	0.182	0.137	0.893	1	-4.78	ENSG00000183323
Blood Myeloid cells	14	SMN1	1.1	0.0361	-0.516	0.588	0.182	0.137	0.893	1	-4.78	ENSG00000172062
Blood Myeloid cells	14	AL133338.1	1.1	0.0361	-0.516	0.588	0.182	0.137	0.893	1	-4.78	ENSG00000260000
Blood Myeloid cells	14	EPHB6	1.1	0.0361	-0.516	0.588	0.182	0.137	0.893	1	-4.78	ENSG00000106123
Blood Myeloid cells	14	DDX58	1.1	0.0361	-0.516	0.588	0.182	0.137	0.893	1	-4.78	ENSG00000107201
Blood Myeloid cells	14	ACY3	1.1	0.0361	-0.516	0.588	0.182	0.137	0.893	1	-4.78	ENSG00000132744
Blood Myeloid cells	14	AKR1C3	1.1	0.0361	-0.516	0.588	0.182	0.137	0.893	1	-4.78	ENSG00000196139
Blood Myeloid cells	14	GOLGA8N	1.1	0.0361	-0.516	0.588	0.182	0.137	0.893	1	-4.78	ENSG00000232653
Blood Myeloid cells	14	SORD	1.1	0.0361	-0.516	0.588	0.182	0.137	0.893	1	-4.78	ENSG00000140263
Blood Myeloid cells	14	EDC3	1.1	0.0361	-0.516	0.588	0.182	0.137	0.893	1	-4.78	ENSG00000179151
Blood Myeloid cells	14	DUS2	1.1	0.0361	-0.516	0.588	0.182	0.137	0.893	1	-4.78	ENSG00000167264
Blood Myeloid cells	14	ARSG	1.1	0.0361	-0.516	0.588	0.182	0.137	0.893	1	-4.78	ENSG00000141337
Blood Myeloid cells	14	ZNF571	1.1	0.0361	-0.516	0.588	0.182	0.137	0.893	1	-4.78	ENSG00000180479
Blood Myeloid cells	14	PLA2G6	1.1	0.0361	-0.516	0.588	0.182	0.137	0.893	1	-4.78	ENSG00000184381
Blood Myeloid cells	14	GUCY2D	1.1	0.0361	-0.516	0.588	0.182	0.137	0.893	1	-4.78	ENSG00000132518
Blood Myeloid cells	14	AL359915.1	1.1	0.0361	-0.516	0.588	0.182	0.137	0.893	1	-4.78	ENSG00000227712
Blood Myeloid cells	14	MED11	7.69	-0.0988	-1.61	1.41	0.964	-0.137	0.893	1	-4.78	ENSG00000161920
Blood Myeloid cells	14	CAMK1D	4.95	-0.114	-1.86	1.63	1.25	-0.136	0.893	1	-4.78	ENSG00000183049
Blood Myeloid cells	14	TMCC1	4.95	-0.105	-1.71	1.5	0.986	-0.136	0.893	1	-4.78	ENSG00000172765
Blood Myeloid cells	14	LINC00877	7.14	-0.0955	-1.56	1.37	1.17	-0.136	0.893	1	-4.78	ENSG00000241163
Blood Myeloid cells	14	IFT27	11	0.123	-1.77	2.01	1.77	0.136	0.893	1	-4.78	ENSG00000100360
Blood Myeloid cells	14	LTB4R	6.04	0.0845	-1.22	1.39	1	0.135	0.894	1	-4.78	ENSG00000213903
Blood Myeloid cells	14	BTG3	4.4	0.0888	-1.28	1.46	0.953	0.135	0.894	1	-4.78	ENSG00000154640
Blood Myeloid cells	14	EEF1E1	5.49	-0.0918	-1.51	1.32	0.875	-0.135	0.894	1	-4.78	ENSG00000124802
Blood Myeloid cells	14	PPP1R12A	22.5	0.124	-1.79	2.04	2.74	0.135	0.894	1	-4.78	ENSG00000058272
Blood Myeloid cells	14	R3HDM4	14.8	0.12	-1.74	1.98	1.93	0.135	0.894	1	-4.78	ENSG00000198858
Blood Myeloid cells	14	KIF22	13.7	0.122	-1.77	2.01	2.41	0.135	0.894	1	-4.78	ENSG00000079616
Blood Myeloid cells	14	AL133467.1	1.1	-0.0673	-1.11	0.975	0.355	-0.135	0.894	1	-4.78	ENSG00000258572
Blood Myeloid cells	14	PCGF5	15.9	0.126	-1.84	2.09	2.7	0.135	0.894	1	-4.78	ENSG00000180628
Blood Myeloid cells	14	MAPKAP1	7.14	-0.106	-1.75	1.54	1.28	-0.134	0.894	1	-4.78	ENSG00000119487
Blood Myeloid cells	14	CHIC2	15.9	0.113	-1.65	1.88	2.05	0.134	0.894	1	-4.78	ENSG00000109220
Blood Myeloid cells	14	CETP	1.65	0.0482	-0.702	0.798	0.247	0.134	0.895	1	-4.78	ENSG00000087237
Blood Myeloid cells	14	EBNA1BP2	11.5	-0.103	-1.7	1.5	1.43	-0.134	0.895	1	-4.78	ENSG00000117395
Blood Myeloid cells	14	AHDC1	2.75	-0.0523	-0.868	0.763	0.413	-0.134	0.895	1	-4.78	ENSG00000126705
Blood Myeloid cells	14	NIT2	2.75	-0.0523	-0.868	0.763	0.413	-0.134	0.895	1	-4.78	ENSG00000114021
Blood Myeloid cells	14	KLHL28	2.75	-0.0523	-0.868	0.763	0.413	-0.134	0.895	1	-4.78	ENSG00000179454
Blood Myeloid cells	14	AC060780.1	2.75	-0.0523	-0.868	0.763	0.413	-0.134	0.895	1	-4.78	ENSG00000267002
Blood Myeloid cells	14	GSTO1	29.7	-0.126	-2.09	1.84	3.82	-0.134	0.895	1	-4.78	ENSG00000148834
Blood Myeloid cells	14	ARL3	10.4	-0.106	-1.76	1.54	1.47	-0.134	0.895	1	-4.78	ENSG00000138175
Blood Myeloid cells	14	KIAA2013	10.4	0.0996	-1.46	1.65	1.38	0.134	0.895	1	-4.78	ENSG00000116685
Blood Myeloid cells	14	CNNM2	2.2	0.0509	-0.745	0.847	0.393	0.134	0.895	1	-4.78	ENSG00000148842
Blood Myeloid cells	14	TICAM1	2.2	0.0509	-0.745	0.847	0.393	0.134	0.895	1	-4.78	ENSG00000127666
Blood Myeloid cells	14	DMAC1	11	-0.122	-2.03	1.79	1.99	-0.134	0.895	1	-4.78	ENSG00000137038
Blood Myeloid cells	14	TXN	70.3	0.134	-1.96	2.23	6.31	0.134	0.895	1	-4.78	ENSG00000136810
Blood Myeloid cells	14	HLA-G	6.04	-0.106	-1.76	1.55	1.2	-0.133	0.895	1	-4.78	ENSG00000204632
Blood Myeloid cells	14	TRAPPC8	7.69	-0.0924	-1.54	1.36	0.927	-0.133	0.895	1	-4.78	ENSG00000153339
Blood Myeloid cells	14	C14orf119	13.7	-0.126	-2.1	1.85	1.99	-0.133	0.895	1	-4.78	ENSG00000179933
Blood Myeloid cells	14	C12orf73	2.2	-0.0736	-1.23	1.08	0.449	-0.133	0.895	1	-4.78	ENSG00000204954
Blood Myeloid cells	14	CD33	12.1	-0.127	-2.12	1.87	2.02	-0.133	0.896	1	-4.78	ENSG00000105383
Blood Myeloid cells	14	MGLL	9.34	0.0994	-1.46	1.66	1.41	0.133	0.896	1	-4.78	ENSG00000074416
Blood Myeloid cells	14	DNAJC3	22	-0.129	-2.16	1.9	2.2	-0.133	0.896	1	-4.78	ENSG00000102580
Blood Myeloid cells	14	MED27	6.04	-0.0914	-1.53	1.35	0.99	-0.133	0.896	1	-4.78	ENSG00000160563
Blood Myeloid cells	14	SRI	30.2	-0.129	-2.16	1.9	3.57	-0.133	0.896	1	-4.78	ENSG00000075142
Blood Myeloid cells	14	TAF1D	21.4	-0.125	-2.09	1.84	2.11	-0.133	0.896	1	-4.78	ENSG00000166012
Blood Myeloid cells	14	TP53I3	2.2	0.0913	-1.35	1.53	0.667	0.133	0.896	1	-4.78	ENSG00000115129
Blood Myeloid cells	14	PDCD10	18.1	0.113	-1.66	1.89	3.08	0.133	0.896	1	-4.78	ENSG00000114209
Blood Myeloid cells	14	NDUFA10	20.9	0.121	-1.79	2.03	2.27	0.132	0.896	1	-4.78	ENSG00000130414
Blood Myeloid cells	14	MEGF9	16.5	-0.135	-2.28	2.01	2.58	-0.132	0.896	1	-4.78	ENSG00000106780
Blood Myeloid cells	14	GNS	19.8	0.131	-1.95	2.21	2.15	0.132	0.896	1	-4.78	ENSG00000135677
Blood Myeloid cells	14	DENND6A	4.4	-0.0901	-1.52	1.34	0.967	-0.132	0.896	1	-4.78	ENSG00000174839
Blood Myeloid cells	14	SMG1	18.1	-0.116	-1.96	1.73	2.52	-0.131	0.897	1	-4.78	ENSG00000157106
Blood Myeloid cells	14	ZMIZ1	14.8	0.117	-1.74	1.97	1.96	0.131	0.897	1	-4.78	ENSG00000108175
Blood Myeloid cells	14	BMI1	2.75	0.0785	-1.17	1.33	0.701	0.131	0.897	1	-4.78	ENSG00000168283
Blood Myeloid cells	14	WNK1	14.8	-0.117	-1.97	1.74	2.57	-0.131	0.897	1	-4.78	ENSG00000060237
Blood Myeloid cells	14	RASSF2	29.7	0.132	-1.97	2.24	3.03	0.131	0.897	1	-4.78	ENSG00000101265
Blood Myeloid cells	14	NOMO1	4.95	0.0732	-1.1	1.24	0.913	0.131	0.897	1	-4.78	ENSG00000103512
Blood Myeloid cells	14	KPNA4	8.79	-0.104	-1.77	1.56	1.33	-0.131	0.897	1	-4.78	ENSG00000186432
Blood Myeloid cells	14	AKIRIN1	12.6	0.117	-1.75	1.99	1.49	0.13	0.898	1	-4.78	ENSG00000174574
Blood Myeloid cells	14	LANCL2	1.65	-0.0635	-1.08	0.954	0.417	-0.13	0.898	1	-4.78	ENSG00000132434
Blood Myeloid cells	14	HMSD	1.65	-0.0635	-1.08	0.954	0.417	-0.13	0.898	1	-4.78	ENSG00000221887
Blood Myeloid cells	14	STX3	6.04	-0.0749	-1.27	1.13	0.96	-0.13	0.898	1	-4.78	ENSG00000166900
Blood Myeloid cells	14	SENP1	2.75	-0.0508	-0.865	0.764	0.412	-0.13	0.898	1	-4.78	ENSG00000079387
Blood Myeloid cells	14	BRMS1L	2.75	-0.0508	-0.865	0.764	0.412	-0.13	0.898	1	-4.78	ENSG00000100916
Blood Myeloid cells	14	DR1	22	0.121	-1.83	2.07	2.29	0.13	0.898	1	-4.78	ENSG00000117505
Blood Myeloid cells	14	CTC1	2.2	0.0742	-1.12	1.27	0.496	0.13	0.898	1	-4.78	ENSG00000178971
Blood Myeloid cells	14	C8orf76	3.85	0.073	-1.1	1.25	0.839	0.13	0.898	1	-4.78	ENSG00000189376
Blood Myeloid cells	14	ABTB1	23.6	-0.119	-2.04	1.8	2.77	-0.13	0.898	1	-4.78	ENSG00000114626
Blood Myeloid cells	14	NFATC2IP	14.8	0.105	-1.58	1.79	1.65	0.13	0.898	1	-4.78	ENSG00000176953
Blood Myeloid cells	14	IL6ST	7.69	-0.107	-1.84	1.62	1.63	-0.129	0.898	1	-4.78	ENSG00000134352
Blood Myeloid cells	14	MRM3	5.49	-0.0853	-1.46	1.29	1.13	-0.129	0.898	1	-4.78	ENSG00000171861
Blood Myeloid cells	14	ZNF146	4.95	0.0958	-1.45	1.64	1	0.129	0.898	1	-4.78	ENSG00000167635
Blood Myeloid cells	14	UHMK1	17	-0.128	-2.2	1.95	2.53	-0.129	0.899	1	-4.78	ENSG00000152332
Blood Myeloid cells	14	MITD1	13.7	-0.108	-1.86	1.64	1.84	-0.129	0.899	1	-4.78	ENSG00000158411
Blood Myeloid cells	14	ATP13A1	11.5	-0.111	-1.91	1.68	1.68	-0.129	0.899	1	-4.78	ENSG00000105726
Blood Myeloid cells	14	ATP5F1D	45.6	-0.124	-2.14	1.89	4.08	-0.129	0.899	1	-4.78	ENSG00000099624
Blood Myeloid cells	14	TFB2M	4.4	-0.0745	-1.29	1.14	0.593	-0.129	0.899	1	-4.78	ENSG00000162851
Blood Myeloid cells	14	IRF4	12.1	0.129	-1.96	2.22	1.91	0.129	0.899	1	-4.78	ENSG00000137265
Blood Myeloid cells	14	FBXO8	2.75	-0.0589	-1.02	0.899	0.477	-0.128	0.899	1	-4.78	ENSG00000164117
Blood Myeloid cells	14	PSMB1	52.2	0.133	-2.03	2.29	4.46	0.128	0.899	1	-4.78	ENSG00000008018
Blood Myeloid cells	14	TARSL2	2.2	-0.0794	-1.37	1.21	0.611	-0.128	0.899	1	-4.78	ENSG00000185418
Blood Myeloid cells	14	PALB2	1.65	-0.0506	-0.876	0.774	0.28	-0.128	0.899	1	-4.78	ENSG00000083093
Blood Myeloid cells	14	SCAMP5	24.2	0.125	-1.91	2.16	2.94	0.128	0.899	1	-4.78	ENSG00000198794
Blood Myeloid cells	14	IER5L	3.3	0.076	-1.16	1.31	0.592	0.128	0.899	1	-4.78	ENSG00000188483
Blood Myeloid cells	14	A1BG	36.8	-0.117	-2.03	1.8	3.81	-0.128	0.9	1	-4.78	ENSG00000121410
Blood Myeloid cells	14	MCUR1	6.59	0.0907	-1.39	1.57	1.06	0.128	0.9	1	-4.78	ENSG00000050393
Blood Myeloid cells	14	RSAD1	10.4	-0.102	-1.77	1.56	1.59	-0.128	0.9	1	-4.78	ENSG00000136444
Blood Myeloid cells	14	SAMD9	10.4	-0.103	-1.79	1.58	1.32	-0.128	0.9	1	-4.78	ENSG00000205413
Blood Myeloid cells	14	PRR12	1.65	-0.055	-0.955	0.845	0.349	-0.128	0.9	1	-4.78	ENSG00000126464
Blood Myeloid cells	14	LIMK2	1.65	-0.055	-0.955	0.845	0.349	-0.128	0.9	1	-4.78	ENSG00000182541
Blood Myeloid cells	14	GNB2	41.2	-0.0918	-1.6	1.41	4.55	-0.128	0.9	1	-4.78	ENSG00000172354
Blood Myeloid cells	14	S100A9	67	0.185	-2.84	3.21	9.44	0.127	0.9	1	-4.78	ENSG00000163220
Blood Myeloid cells	14	LANCL1	4.4	-0.0733	-1.28	1.13	0.83	-0.127	0.9	1	-4.78	ENSG00000115365
Blood Myeloid cells	14	NAA15	4.95	0.075	-1.16	1.31	0.781	0.127	0.9	1	-4.78	ENSG00000164134
Blood Myeloid cells	14	DNAJC5	16.5	-0.117	-2.04	1.81	2.24	-0.127	0.9	1	-4.78	ENSG00000101152
Blood Myeloid cells	14	TMEM242	8.79	0.11	-1.7	1.92	1.38	0.127	0.9	1	-4.78	ENSG00000215712
Blood Myeloid cells	14	ODF2L	4.4	-0.0723	-1.26	1.12	0.833	-0.127	0.9	1	-4.78	ENSG00000122417
Blood Myeloid cells	14	DHRS1	7.14	0.103	-1.6	1.8	1.42	0.127	0.9	1	-4.78	ENSG00000157379
Blood Myeloid cells	14	SRRM2	42.3	0.0965	-1.49	1.69	4.79	0.127	0.9	1	-4.78	ENSG00000167978
Blood Myeloid cells	14	ABI3	13.7	-0.113	-1.98	1.76	1.8	-0.126	0.901	1	-4.78	ENSG00000108798
Blood Myeloid cells	14	METTL7A	20.3	-0.121	-2.11	1.87	2.1	-0.126	0.901	1	-4.78	ENSG00000185432
Blood Myeloid cells	14	RNF114	21.4	0.122	-1.9	2.14	2.87	0.126	0.901	1	-4.78	ENSG00000124226
Blood Myeloid cells	14	HIST2H2AC	5.49	-0.0734	-1.29	1.14	0.833	-0.126	0.901	1	-4.78	ENSG00000184260
Blood Myeloid cells	14	METTL3	6.59	-0.0781	-1.37	1.22	0.824	-0.126	0.901	1	-4.78	ENSG00000165819
Blood Myeloid cells	14	UCHL5	9.89	0.0968	-1.51	1.7	1.39	0.126	0.901	1	-4.78	ENSG00000116750
Blood Myeloid cells	14	DEPDC5	1.65	-0.0832	-1.46	1.3	0.559	-0.126	0.901	1	-4.78	ENSG00000100150
Blood Myeloid cells	14	NDUFAB1	33	-0.124	-2.18	1.93	3.64	-0.126	0.901	1	-4.78	ENSG00000004779
Blood Myeloid cells	14	PLEKHO2	7.69	0.106	-1.66	1.87	1.51	0.126	0.901	1	-4.78	ENSG00000241839
Blood Myeloid cells	14	ACBD3	7.14	0.0916	-1.43	1.61	0.966	0.126	0.901	1	-4.78	ENSG00000182827
Blood Myeloid cells	14	ARHGEF3	6.04	-0.08	-1.41	1.25	0.907	-0.126	0.901	1	-4.78	ENSG00000163947
Blood Myeloid cells	14	CD63	39	0.143	-2.22	2.51	4.14	0.126	0.901	1	-4.78	ENSG00000135404
Blood Myeloid cells	14	NCBP3	5.49	-0.0819	-1.44	1.28	1.06	-0.126	0.901	1	-4.78	ENSG00000074356
Blood Myeloid cells	14	WIPF1	24.7	-0.114	-2.01	1.78	2.72	-0.126	0.901	1	-4.78	ENSG00000115935
Blood Myeloid cells	14	MMS19	4.95	0.0927	-1.45	1.63	1	0.126	0.901	1	-4.78	ENSG00000155229
Blood Myeloid cells	14	SNRPA	26.9	-0.103	-1.81	1.61	3.92	-0.126	0.901	1	-4.78	ENSG00000077312
Blood Myeloid cells	14	CAPZB	52.2	0.129	-2.02	2.28	4.54	0.126	0.901	1	-4.78	ENSG00000077549
Blood Myeloid cells	14	VPS35	22.5	-0.122	-2.15	1.9	3.4	-0.125	0.901	1	-4.78	ENSG00000069329
Blood Myeloid cells	14	MRPL13	10.4	-0.0867	-1.53	1.36	1.26	-0.125	0.902	1	-4.78	ENSG00000172172
Blood Myeloid cells	14	FBH1	9.89	-0.0908	-1.61	1.43	1.59	-0.125	0.902	1	-4.78	ENSG00000134452
Blood Myeloid cells	14	MAPK7	4.4	0.0794	-1.25	1.41	0.647	0.125	0.902	1	-4.78	ENSG00000166484
Blood Myeloid cells	14	ZNF675	2.2	0.0551	-0.868	0.978	0.453	0.125	0.902	1	-4.78	ENSG00000197372
Blood Myeloid cells	14	ERVK3-1	2.2	0.0551	-0.868	0.978	0.453	0.125	0.902	1	-4.78	ENSG00000142396
Blood Myeloid cells	14	KIAA0319L	7.14	0.101	-1.59	1.79	1.48	0.124	0.902	1	-4.78	ENSG00000142687
Blood Myeloid cells	14	POLR2H	16.5	0.116	-1.83	2.06	2.53	0.124	0.902	1	-4.78	ENSG00000163882
Blood Myeloid cells	14	COBLL1	10.4	-0.111	-1.97	1.75	1.77	-0.124	0.902	1	-4.78	ENSG00000082438
Blood Myeloid cells	14	FAM120AOS	6.04	0.0916	-1.45	1.63	1.37	0.124	0.903	1	-4.78	ENSG00000188938
Blood Myeloid cells	14	NOL11	4.95	-0.0724	-1.29	1.15	0.771	-0.124	0.903	1	-4.78	ENSG00000130935
Blood Myeloid cells	14	XPC	7.14	-0.109	-1.94	1.73	1.72	-0.124	0.903	1	-4.78	ENSG00000154767
Blood Myeloid cells	14	CBX3	27.5	0.13	-2.06	2.32	2.61	0.124	0.903	1	-4.78	ENSG00000122565
Blood Myeloid cells	14	CLIP1	9.89	0.12	-1.91	2.15	1.98	0.124	0.903	1	-4.78	ENSG00000130779
Blood Myeloid cells	14	ATG4B	13.2	0.124	-1.96	2.21	2.51	0.124	0.903	1	-4.78	ENSG00000168397
Blood Myeloid cells	14	CHFR	7.69	0.086	-1.37	1.54	0.835	0.124	0.903	1	-4.78	ENSG00000072609
Blood Myeloid cells	14	ANO6	13.2	0.109	-1.73	1.95	2.28	0.124	0.903	1	-4.78	ENSG00000177119
Blood Myeloid cells	14	JUP	3.3	0.0664	-1.06	1.19	0.533	0.124	0.903	1	-4.78	ENSG00000173801
Blood Myeloid cells	14	AL031848.2	1.1	0.0321	-0.512	0.576	0.179	0.123	0.903	1	-4.78	ENSG00000271746
Blood Myeloid cells	14	FGGY	1.1	0.0321	-0.512	0.576	0.179	0.123	0.903	1	-4.78	ENSG00000172456
Blood Myeloid cells	14	ATXN7L2	1.1	0.0321	-0.512	0.576	0.179	0.123	0.903	1	-4.78	ENSG00000162650
Blood Myeloid cells	14	BGLAP	1.1	0.0321	-0.512	0.576	0.179	0.123	0.903	1	-4.78	ENSG00000242252
Blood Myeloid cells	14	RNASEH1-AS1	1.1	0.0321	-0.512	0.576	0.179	0.123	0.903	1	-4.78	ENSG00000234171
Blood Myeloid cells	14	MREG	1.1	0.0321	-0.512	0.576	0.179	0.123	0.903	1	-4.78	ENSG00000118242
Blood Myeloid cells	14	RAD18	1.1	0.0321	-0.512	0.576	0.179	0.123	0.903	1	-4.78	ENSG00000070950
Blood Myeloid cells	14	TREX1	1.1	0.0321	-0.512	0.576	0.179	0.123	0.903	1	-4.78	ENSG00000213689
Blood Myeloid cells	14	WDR5B	1.1	0.0321	-0.512	0.576	0.179	0.123	0.903	1	-4.78	ENSG00000196981
Blood Myeloid cells	14	NMNAT3	1.1	0.0321	-0.512	0.576	0.179	0.123	0.903	1	-4.78	ENSG00000163864
Blood Myeloid cells	14	AC016773.1	1.1	0.0321	-0.512	0.576	0.179	0.123	0.903	1	-4.78	ENSG00000270195
Blood Myeloid cells	14	CCNB1	1.1	0.0321	-0.512	0.576	0.179	0.123	0.903	1	-4.78	ENSG00000134057
Blood Myeloid cells	14	HIST1H2AB	1.1	0.0321	-0.512	0.576	0.179	0.123	0.903	1	-4.78	ENSG00000278463
Blood Myeloid cells	14	ABCC10	1.1	0.0321	-0.512	0.576	0.179	0.123	0.903	1	-4.78	ENSG00000124574
Blood Myeloid cells	14	C6orf99	1.1	0.0321	-0.512	0.576	0.179	0.123	0.903	1	-4.78	ENSG00000203711
Blood Myeloid cells	14	RBM12B	1.1	0.0321	-0.512	0.576	0.179	0.123	0.903	1	-4.78	ENSG00000183808
Blood Myeloid cells	14	RNF139-AS1	1.1	0.0321	-0.512	0.576	0.179	0.123	0.903	1	-4.78	ENSG00000245149
Blood Myeloid cells	14	C9orf66	1.1	0.0321	-0.512	0.576	0.179	0.123	0.903	1	-4.78	ENSG00000183784
Blood Myeloid cells	14	AC069360.1	1.1	0.0321	-0.512	0.576	0.179	0.123	0.903	1	-4.78	ENSG00000250041
Blood Myeloid cells	14	AL139089.1	1.1	0.0321	-0.512	0.576	0.179	0.123	0.903	1	-4.78	ENSG00000273723
Blood Myeloid cells	14	GOLGA8A	1.1	0.0321	-0.512	0.576	0.179	0.123	0.903	1	-4.78	ENSG00000175265
Blood Myeloid cells	14	VPS33B	1.1	0.0321	-0.512	0.576	0.179	0.123	0.903	1	-4.78	ENSG00000184056
Blood Myeloid cells	14	HSF4	1.1	0.0321	-0.512	0.576	0.179	0.123	0.903	1	-4.78	ENSG00000102878
Blood Myeloid cells	14	AC087500.1	1.1	0.0321	-0.512	0.576	0.179	0.123	0.903	1	-4.78	ENSG00000261879
Blood Myeloid cells	14	AP001269.4	1.1	0.0321	-0.512	0.576	0.179	0.123	0.903	1	-4.78	ENSG00000273141
Blood Myeloid cells	14	HCN2	1.1	0.0321	-0.512	0.576	0.179	0.123	0.903	1	-4.78	ENSG00000099822
Blood Myeloid cells	14	HSD11B1L	1.1	0.0321	-0.512	0.576	0.179	0.123	0.903	1	-4.78	ENSG00000167733
Blood Myeloid cells	14	ARHGEF5	1.1	0.0321	-0.512	0.576	0.179	0.123	0.903	1	-4.78	ENSG00000050327
Blood Myeloid cells	14	SMPD1	3.85	-0.0777	-1.39	1.24	0.649	-0.123	0.903	1	-4.78	ENSG00000166311
Blood Myeloid cells	14	PQLC1	4.95	-0.0689	-1.24	1.1	0.761	-0.123	0.903	1	-4.78	ENSG00000122490
Blood Myeloid cells	14	SMYD4	3.3	0.063	-1	1.13	0.527	0.123	0.903	1	-4.78	ENSG00000186532
Blood Myeloid cells	14	GTPBP4	8.79	-0.0997	-1.79	1.59	1.69	-0.123	0.903	1	-4.78	ENSG00000107937
Blood Myeloid cells	14	TAF1B	5.49	0.0835	-1.33	1.5	0.905	0.123	0.903	1	-4.78	ENSG00000115750
Blood Myeloid cells	14	FBXO42	6.04	-0.0879	-1.58	1.4	1.04	-0.123	0.903	1	-4.78	ENSG00000037637
Blood Myeloid cells	14	KDM5C	3.85	0.0611	-0.976	1.1	0.659	0.123	0.903	1	-4.78	ENSG00000126012
Blood Myeloid cells	14	MAP4K5	3.3	-0.0675	-1.22	1.08	0.63	-0.123	0.904	1	-4.78	ENSG00000012983
Blood Myeloid cells	14	TMEM147	34.1	0.122	-1.96	2.2	3.69	0.123	0.904	1	-4.78	ENSG00000105677
Blood Myeloid cells	14	SNX3	64.8	0.141	-2.26	2.54	4.96	0.122	0.904	1	-4.78	ENSG00000112335
Blood Myeloid cells	14	TCERG1	13.7	0.103	-1.66	1.86	1.85	0.122	0.904	1	-4.78	ENSG00000113649
Blood Myeloid cells	14	SDF2	15.4	-0.117	-2.12	1.88	2.29	-0.122	0.904	1	-4.78	ENSG00000132581
Blood Myeloid cells	14	BTD	2.2	0.0515	-0.828	0.931	0.434	0.122	0.904	1	-4.78	ENSG00000169814
Blood Myeloid cells	14	TNFAIP1	2.2	0.0515	-0.828	0.931	0.434	0.122	0.904	1	-4.78	ENSG00000109079
Blood Myeloid cells	14	SLC35C2	17	-0.111	-2	1.78	1.99	-0.122	0.904	1	-4.78	ENSG00000080189
Blood Myeloid cells	14	S100A8	64.8	0.179	-2.88	3.24	9.58	0.122	0.904	1	-4.78	ENSG00000143546
Blood Myeloid cells	14	STOM	4.4	0.0877	-1.41	1.59	1.13	0.122	0.904	1	-4.78	ENSG00000148175
Blood Myeloid cells	14	AARS	2.75	0.0559	-0.902	1.01	0.473	0.122	0.904	1	-4.78	ENSG00000090861
Blood Myeloid cells	14	FO393401.1	4.95	0.0792	-1.28	1.44	0.985	0.122	0.904	1	-4.78	ENSG00000230155
Blood Myeloid cells	14	KIAA0513	11	-0.112	-2.03	1.81	1.91	-0.122	0.904	1	-4.78	ENSG00000135709
Blood Myeloid cells	14	GTF2E2	13.7	0.111	-1.8	2.02	1.62	0.122	0.904	1	-4.78	ENSG00000197265
Blood Myeloid cells	14	WASF2	40.7	-0.114	-2.08	1.85	4.13	-0.121	0.905	1	-4.78	ENSG00000158195
Blood Myeloid cells	14	BAX	46.2	-0.13	-2.37	2.11	4.09	-0.121	0.905	1	-4.78	ENSG00000087088
Blood Myeloid cells	14	MYO7B	1.65	0.0585	-0.953	1.07	0.427	0.121	0.905	1	-4.78	ENSG00000169994
Blood Myeloid cells	14	RBM6	22	0.11	-1.79	2.01	2.72	0.121	0.905	1	-4.78	ENSG00000004534
Blood Myeloid cells	14	NDUFB3	35.7	0.111	-1.81	2.03	4.01	0.12	0.905	1	-4.78	ENSG00000119013
Blood Myeloid cells	14	NDUFS1	8.79	0.0962	-1.57	1.76	1.44	0.12	0.905	1	-4.78	ENSG00000023228
Blood Myeloid cells	14	FKBP8	40.7	0.137	-2.24	2.51	3.42	0.12	0.905	1	-4.78	ENSG00000105701
Blood Myeloid cells	14	DDX18	22	0.116	-1.89	2.13	2.39	0.12	0.906	1	-4.78	ENSG00000088205
Blood Myeloid cells	14	FAM160A1	3.85	0.0645	-1.06	1.19	0.708	0.12	0.906	1	-4.78	ENSG00000164142
Blood Myeloid cells	14	DNAJB1	8.79	-0.114	-2.1	1.87	2.01	-0.12	0.906	1	-4.79	ENSG00000132002
Blood Myeloid cells	14	AC008124.1	7.69	-0.0977	-1.8	1.61	1.55	-0.12	0.906	1	-4.79	ENSG00000273015
Blood Myeloid cells	14	PUM3	5.49	0.0837	-1.38	1.54	0.887	0.12	0.906	1	-4.79	ENSG00000080608
Blood Myeloid cells	14	SNRPD3	42.9	0.108	-1.78	2	3.89	0.119	0.906	1	-4.79	ENSG00000100028
Blood Myeloid cells	14	PAK2	37.9	0.121	-1.99	2.24	3.85	0.119	0.906	1	-4.79	ENSG00000180370
Blood Myeloid cells	14	XAF1	13.2	-0.113	-2.08	1.86	2.04	-0.119	0.906	1	-4.79	ENSG00000132530
Blood Myeloid cells	14	B4GALT7	9.34	0.0834	-1.38	1.54	1.54	0.119	0.906	1	-4.79	ENSG00000027847
Blood Myeloid cells	14	BLNK	19.8	-0.11	-2.03	1.81	3	-0.119	0.906	1	-4.79	ENSG00000095585
Blood Myeloid cells	14	SNX20	9.89	0.0932	-1.54	1.72	1.54	0.119	0.906	1	-4.79	ENSG00000167208
Blood Myeloid cells	14	ACSM3	1.65	0.059	-0.976	1.09	0.343	0.119	0.906	1	-4.79	ENSG00000005187
Blood Myeloid cells	14	PMPCA	4.95	0.0785	-1.3	1.46	0.839	0.119	0.907	1	-4.79	ENSG00000165688
Blood Myeloid cells	14	GCDH	7.14	0.101	-1.67	1.87	1.39	0.119	0.907	1	-4.79	ENSG00000105607
Blood Myeloid cells	14	FBXO5	2.75	0.0545	-0.904	1.01	0.474	0.119	0.907	1	-4.79	ENSG00000112029
Blood Myeloid cells	14	VARS	6.04	0.0764	-1.27	1.42	1.05	0.118	0.907	1	-4.79	ENSG00000204394
Blood Myeloid cells	14	ORMDL1	27.5	-0.118	-2.2	1.96	2.99	-0.118	0.907	1	-4.79	ENSG00000128699
Blood Myeloid cells	14	KTN1	33.5	0.117	-1.95	2.18	3.29	0.118	0.907	1	-4.79	ENSG00000126777
Blood Myeloid cells	14	STT3B	20.3	-0.113	-2.1	1.88	2.16	-0.118	0.907	1	-4.79	ENSG00000163527
Blood Myeloid cells	14	RCBTB1	4.95	0.0808	-1.35	1.51	0.881	0.118	0.907	1	-4.79	ENSG00000136144
Blood Myeloid cells	14	MX2	16.5	-0.117	-2.19	1.95	1.7	-0.118	0.907	1	-4.79	ENSG00000183486
Blood Myeloid cells	14	QRICH1	4.95	-0.0841	-1.57	1.41	0.989	-0.118	0.907	1	-4.79	ENSG00000198218
Blood Myeloid cells	14	PHTF1	3.85	-0.071	-1.33	1.19	0.69	-0.118	0.908	1	-4.79	ENSG00000116793
Blood Myeloid cells	14	OAF	3.3	-0.0715	-1.34	1.2	0.775	-0.118	0.908	1	-4.79	ENSG00000184232
Blood Myeloid cells	14	RABAC1	49.5	0.0893	-1.5	1.68	4.85	0.117	0.908	1	-4.79	ENSG00000105404
Blood Myeloid cells	14	MARF1	7.14	-0.0824	-1.55	1.38	1.15	-0.117	0.908	1	-4.79	ENSG00000166783
Blood Myeloid cells	14	POLR3F	3.85	0.0601	-1.01	1.13	0.528	0.117	0.908	1	-4.79	ENSG00000132664
Blood Myeloid cells	14	DGKA	3.3	-0.0681	-1.28	1.14	0.595	-0.117	0.908	1	-4.79	ENSG00000065357
Blood Myeloid cells	14	TRNAU1AP	8.79	0.0903	-1.52	1.7	1.5	0.117	0.908	1	-4.79	ENSG00000180098
Blood Myeloid cells	14	RBM38	3.85	-0.0584	-1.1	0.986	0.513	-0.117	0.908	1	-4.79	ENSG00000132819
Blood Myeloid cells	14	IL2RG	6.59	0.0811	-1.37	1.53	1.14	0.117	0.908	1	-4.79	ENSG00000147168
Blood Myeloid cells	14	TMUB2	14.3	0.11	-1.86	2.08	2.23	0.117	0.908	1	-4.79	ENSG00000168591
Blood Myeloid cells	14	LTB	40.1	-0.157	-2.97	2.66	4.48	-0.117	0.908	1	-4.79	ENSG00000227507
Blood Myeloid cells	14	MAT2A	17.6	0.109	-1.84	2.06	2.49	0.116	0.908	1	-4.79	ENSG00000168906
Blood Myeloid cells	14	KSR1	3.85	0.101	-1.71	1.91	1.14	0.116	0.908	1	-4.79	ENSG00000141068
Blood Myeloid cells	14	MMRN1	2.2	0.0511	-0.866	0.968	0.45	0.116	0.909	1	-4.79	ENSG00000138722
Blood Myeloid cells	14	CASP8AP2	9.34	-0.0878	-1.67	1.49	1.46	-0.116	0.909	1	-4.79	ENSG00000118412
Blood Myeloid cells	14	GPBP1L1	9.89	-0.0945	-1.79	1.61	1.59	-0.116	0.909	1	-4.79	ENSG00000159592
Blood Myeloid cells	14	NAA80	2.2	0.0511	-0.868	0.97	0.45	0.116	0.909	1	-4.79	ENSG00000243477
Blood Myeloid cells	14	PARD6B	2.2	-0.0584	-1.11	0.995	0.409	-0.116	0.909	1	-4.79	ENSG00000124171
Blood Myeloid cells	14	FN3KRP	5.49	-0.0921	-1.76	1.57	1.12	-0.116	0.909	1	-4.79	ENSG00000141560
Blood Myeloid cells	14	TTC37	12.1	-0.108	-2.05	1.84	1.73	-0.116	0.909	1	-4.79	ENSG00000198677
Blood Myeloid cells	14	SNAI3	1.65	0.0652	-1.11	1.25	0.491	0.115	0.909	1	-4.79	ENSG00000185669
Blood Myeloid cells	14	NME1	8.24	0.0948	-1.62	1.81	1.3	0.115	0.909	1	-4.79	ENSG00000239672
Blood Myeloid cells	14	DGLUCY	12.6	-0.0984	-1.88	1.68	1.87	-0.115	0.909	1	-4.79	ENSG00000133943
Blood Myeloid cells	14	HYI	11.5	0.0967	-1.66	1.85	1.76	0.115	0.91	1	-4.79	ENSG00000178922
Blood Myeloid cells	14	MXD3	7.14	-0.0772	-1.48	1.33	1.11	-0.115	0.91	1	-4.79	ENSG00000213347
Blood Myeloid cells	14	MEA1	20.3	0.108	-1.86	2.07	2.49	0.115	0.91	1	-4.79	ENSG00000124733
Blood Myeloid cells	14	SRSF10	30.8	0.108	-1.85	2.07	3.14	0.115	0.91	1	-4.79	ENSG00000188529
Blood Myeloid cells	14	SRSF11	36.3	0.107	-1.84	2.06	4.06	0.114	0.91	1	-4.79	ENSG00000116754
Blood Myeloid cells	14	BCAT2	6.04	-0.0665	-1.28	1.15	0.784	-0.114	0.91	1	-4.79	ENSG00000105552
Blood Myeloid cells	14	ANKRD13C	3.85	0.0606	-1.05	1.17	0.705	0.114	0.91	1	-4.79	ENSG00000118454
Blood Myeloid cells	14	SYS1	11	-0.0976	-1.88	1.69	2.01	-0.114	0.91	1	-4.79	ENSG00000204070
Blood Myeloid cells	14	RPS27L	47.8	-0.127	-2.45	2.2	4.27	-0.114	0.91	1	-4.79	ENSG00000185088
Blood Myeloid cells	14	LINC02432	4.95	-0.0825	-1.6	1.43	1.04	-0.114	0.911	1	-4.79	ENSG00000248810
Blood Myeloid cells	14	FCER2	2.2	-0.053	-1.03	0.921	0.474	-0.114	0.911	1	-4.79	ENSG00000104921
Blood Myeloid cells	14	SP100	19.2	-0.115	-2.24	2.01	2.64	-0.114	0.911	1	-4.79	ENSG00000067066
Blood Myeloid cells	14	DENND5B	3.3	-0.0702	-1.36	1.22	0.671	-0.113	0.911	1	-4.79	ENSG00000170456
Blood Myeloid cells	14	DAG1	2.2	0.0497	-0.868	0.967	0.451	0.113	0.911	1	-4.79	ENSG00000173402
Blood Myeloid cells	14	GTF2H2	2.2	0.0497	-0.868	0.967	0.451	0.113	0.911	1	-4.79	ENSG00000145736
Blood Myeloid cells	14	IFITM1	11.5	0.103	-1.8	2	1.67	0.113	0.911	1	-4.79	ENSG00000185885
Blood Myeloid cells	14	NOLC1	7.69	-0.081	-1.58	1.42	1.25	-0.113	0.911	1	-4.79	ENSG00000166197
Blood Myeloid cells	14	TBC1D31	1.65	-0.0545	-1.06	0.954	0.392	-0.113	0.911	1	-4.79	ENSG00000156787
Blood Myeloid cells	14	PLSCR3	1.65	-0.0545	-1.06	0.954	0.392	-0.113	0.911	1	-4.79	ENSG00000187838
Blood Myeloid cells	14	ACP6	2.2	0.0496	-0.87	0.97	0.451	0.113	0.911	1	-4.79	ENSG00000162836
Blood Myeloid cells	14	FAM160B2	2.2	0.0496	-0.87	0.97	0.451	0.113	0.911	1	-4.79	ENSG00000158863
Blood Myeloid cells	14	CCSAP	2.75	0.0683	-1.2	1.34	0.663	0.113	0.912	1	-4.79	ENSG00000154429
Blood Myeloid cells	14	AC104794.2	2.75	-0.0765	-1.5	1.35	0.764	-0.112	0.912	1	-4.79	ENSG00000260077
Blood Myeloid cells	14	MPLKIP	18.7	-0.0957	-1.88	1.69	2.56	-0.112	0.912	1	-4.79	ENSG00000168303
Blood Myeloid cells	14	PER1	11	0.0995	-1.76	1.96	1.73	0.112	0.912	1	-4.79	ENSG00000179094
Blood Myeloid cells	14	NUDT17	10.4	-0.102	-2	1.8	1.57	-0.112	0.912	1	-4.79	ENSG00000186364
Blood Myeloid cells	14	FUNDC1	4.4	0.0663	-1.17	1.31	0.746	0.112	0.912	1	-4.79	ENSG00000069509
Blood Myeloid cells	14	PEX1	3.3	-0.0615	-1.21	1.09	0.72	-0.112	0.912	1	-4.79	ENSG00000127980
Blood Myeloid cells	14	SYMPK	13.2	0.1	-1.78	1.98	1.97	0.112	0.912	1	-4.79	ENSG00000125755
Blood Myeloid cells	14	MHENCR	4.4	-0.0673	-1.33	1.19	0.692	-0.112	0.912	1	-4.79	ENSG00000232442
Blood Myeloid cells	14	MCM3AP	10.4	0.0879	-1.56	1.73	1.66	0.112	0.912	1	-4.79	ENSG00000160294
Blood Myeloid cells	14	PTPA	11.5	-0.0917	-1.81	1.63	1.94	-0.111	0.912	1	-4.79	ENSG00000119383
Blood Myeloid cells	14	SAMD8	6.04	-0.0894	-1.77	1.59	1.43	-0.111	0.913	1	-4.79	ENSG00000156671
Blood Myeloid cells	14	MBOAT7	21.4	-0.104	-2.06	1.86	2.12	-0.111	0.913	1	-4.79	ENSG00000125505
Blood Myeloid cells	14	DDB1	15.9	-0.0916	-1.81	1.63	1.99	-0.111	0.913	1	-4.79	ENSG00000167986
Blood Myeloid cells	14	GCLC	4.95	-0.0621	-1.23	1.11	0.828	-0.111	0.913	1	-4.79	ENSG00000001084
Blood Myeloid cells	14	GPD2	1.1	0.0387	-0.692	0.769	0.242	0.111	0.913	1	-4.79	ENSG00000115159
Blood Myeloid cells	14	RPP40	1.1	0.0387	-0.692	0.769	0.242	0.111	0.913	1	-4.79	ENSG00000124787
Blood Myeloid cells	14	CLIP2	1.1	0.0387	-0.692	0.769	0.242	0.111	0.913	1	-4.79	ENSG00000106665
Blood Myeloid cells	14	NEO1	1.1	0.0387	-0.692	0.769	0.242	0.111	0.913	1	-4.79	ENSG00000067141
Blood Myeloid cells	14	AC025682.1	1.1	0.0387	-0.692	0.769	0.242	0.111	0.913	1	-4.79	ENSG00000263766
Blood Myeloid cells	14	MBTD1	1.1	0.0387	-0.692	0.769	0.242	0.111	0.913	1	-4.79	ENSG00000011258
Blood Myeloid cells	14	TMEM147-AS1	1.1	0.0387	-0.692	0.769	0.242	0.111	0.913	1	-4.79	ENSG00000236144
Blood Myeloid cells	14	C5AR2	1.1	0.0387	-0.692	0.769	0.242	0.111	0.913	1	-4.79	ENSG00000134830
Blood Myeloid cells	14	C6orf120	3.85	0.0707	-1.27	1.41	0.814	0.11	0.913	1	-4.79	ENSG00000185127
Blood Myeloid cells	14	STXBP2	55.5	-0.131	-2.6	2.34	5.04	-0.11	0.913	1	-4.79	ENSG00000076944
Blood Myeloid cells	14	DOCK10	7.69	-0.0874	-1.75	1.57	1.71	-0.11	0.914	1	-4.79	ENSG00000135905
Blood Myeloid cells	14	SUCLA2	10.4	-0.0917	-1.84	1.65	1.73	-0.11	0.914	1	-4.79	ENSG00000136143
Blood Myeloid cells	14	FLOT2	15.4	0.0981	-1.77	1.96	2.39	0.11	0.914	1	-4.79	ENSG00000132589
Blood Myeloid cells	14	PHACTR2	5.49	0.0659	-1.19	1.32	0.924	0.11	0.914	1	-4.79	ENSG00000112419
Blood Myeloid cells	14	GDAP2	2.75	0.067	-1.21	1.34	0.712	0.11	0.914	1	-4.79	ENSG00000196505
Blood Myeloid cells	14	SLC25A4	5.49	0.076	-1.37	1.53	0.887	0.109	0.914	1	-4.79	ENSG00000151729
Blood Myeloid cells	14	CKS1B	10.4	0.0934	-1.69	1.88	1.49	0.109	0.914	1	-4.79	ENSG00000173207
Blood Myeloid cells	14	GPR35	3.3	0.0806	-1.46	1.62	0.893	0.109	0.914	1	-4.79	ENSG00000178623
Blood Myeloid cells	14	BICD1	3.3	0.0736	-1.33	1.48	0.858	0.109	0.914	1	-4.79	ENSG00000151746
Blood Myeloid cells	14	SRP72	24.7	-0.121	-2.44	2.2	2.92	-0.109	0.914	1	-4.79	ENSG00000174780
Blood Myeloid cells	14	TSPAN32	10.4	-0.0871	-1.76	1.58	1.39	-0.109	0.914	1	-4.79	ENSG00000064201
Blood Myeloid cells	14	TMEM187	4.95	0.0841	-1.53	1.7	1.02	0.109	0.914	1	-4.79	ENSG00000177854
Blood Myeloid cells	14	SNRPC	23.1	-0.101	-2.04	1.84	3.06	-0.109	0.914	1	-4.79	ENSG00000124562
Blood Myeloid cells	14	PIH1D1	18.7	-0.0953	-1.92	1.73	2.59	-0.109	0.914	1	-4.79	ENSG00000104872
Blood Myeloid cells	14	ABCB7	7.14	-0.0824	-1.67	1.5	1.3	-0.109	0.915	1	-4.79	ENSG00000131269
Blood Myeloid cells	14	TMX1	28	-0.11	-2.24	2.01	3.05	-0.109	0.915	1	-4.79	ENSG00000139921
Blood Myeloid cells	14	CALM3	32.4	-0.0952	-1.93	1.74	4.23	-0.108	0.915	1	-4.79	ENSG00000160014
Blood Myeloid cells	14	AFG3L2	11	0.0841	-1.54	1.71	1.44	0.108	0.915	1	-4.79	ENSG00000141385
Blood Myeloid cells	14	ELMSAN1	11.5	0.0823	-1.51	1.67	1.4	0.108	0.915	1	-4.79	ENSG00000156030
Blood Myeloid cells	14	ZNF581	16.5	-0.099	-2.01	1.82	2.11	-0.108	0.915	1	-4.79	ENSG00000171425
Blood Myeloid cells	14	CPSF3	6.04	0.0656	-1.2	1.33	0.916	0.108	0.915	1	-4.79	ENSG00000119203
Blood Myeloid cells	14	ATP5MPL	77.5	0.128	-2.34	2.6	5.22	0.108	0.915	1	-4.79	ENSG00000156411
Blood Myeloid cells	14	INPP1	2.2	0.0471	-0.866	0.96	0.448	0.108	0.915	1	-4.79	ENSG00000151689
Blood Myeloid cells	14	ACCS	2.2	0.0471	-0.866	0.96	0.448	0.108	0.915	1	-4.79	ENSG00000110455
Blood Myeloid cells	14	VPS53	8.79	0.0833	-1.54	1.7	1.41	0.107	0.916	1	-4.79	ENSG00000141252
Blood Myeloid cells	14	TRIM4	8.24	-0.0719	-1.47	1.33	1.11	-0.107	0.916	1	-4.79	ENSG00000146833
Blood Myeloid cells	14	ZFP64	2.75	0.0504	-0.933	1.03	0.479	0.107	0.916	1	-4.79	ENSG00000020256
Blood Myeloid cells	14	NCOA6	3.85	-0.0737	-1.51	1.37	0.916	-0.107	0.916	1	-4.79	ENSG00000198646
Blood Myeloid cells	14	DUSP7	3.3	-0.0798	-1.64	1.48	0.831	-0.107	0.916	1	-4.79	ENSG00000164086
Blood Myeloid cells	14	CENPT	6.59	-0.0738	-1.52	1.37	1.14	-0.106	0.916	1	-4.79	ENSG00000102901
Blood Myeloid cells	14	ZSCAN26	3.3	0.0466	-0.869	0.962	0.592	0.106	0.916	1	-4.79	ENSG00000197062
Blood Myeloid cells	14	ZBTB10	3.3	-0.0643	-1.33	1.2	0.779	-0.106	0.916	1	-4.79	ENSG00000205189
Blood Myeloid cells	14	DNAJC10	17.6	0.0974	-1.82	2.01	2.68	0.106	0.917	1	-4.79	ENSG00000077232
Blood Myeloid cells	14	HIST1H4C	26.9	-0.108	-2.24	2.03	3.75	-0.106	0.917	1	-4.79	ENSG00000197061
Blood Myeloid cells	14	ISOC2	7.69	-0.0822	-1.7	1.54	1.42	-0.106	0.917	1	-4.79	ENSG00000063241
Blood Myeloid cells	14	TFPT	12.6	-0.0886	-1.84	1.66	1.81	-0.106	0.917	1	-4.79	ENSG00000105619
Blood Myeloid cells	14	YDJC	7.69	0.0869	-1.63	1.8	1.69	0.106	0.917	1	-4.79	ENSG00000161179
Blood Myeloid cells	14	WDR83OS	63.2	0.0927	-1.74	1.93	5.56	0.106	0.917	1	-4.79	ENSG00000105583
Blood Myeloid cells	14	TOR4A	3.85	-0.0744	-1.55	1.4	0.803	-0.106	0.917	1	-4.79	ENSG00000198113
Blood Myeloid cells	14	FAR1	11	0.0789	-1.48	1.64	1.38	0.105	0.917	1	-4.79	ENSG00000197601
Blood Myeloid cells	14	COPG2	2.2	-0.0461	-0.965	0.872	0.355	-0.105	0.918	1	-4.79	ENSG00000158623
Blood Myeloid cells	14	ZNF862	1.65	0.0397	-0.751	0.83	0.262	0.105	0.918	1	-4.79	ENSG00000106479
Blood Myeloid cells	14	CHD7	1.65	0.0397	-0.751	0.83	0.262	0.105	0.918	1	-4.79	ENSG00000171316
Blood Myeloid cells	14	BTBD10	1.65	0.0397	-0.751	0.83	0.262	0.105	0.918	1	-4.79	ENSG00000148925
Blood Myeloid cells	14	PRR11	1.65	0.0397	-0.751	0.83	0.262	0.105	0.918	1	-4.79	ENSG00000068489
Blood Myeloid cells	14	ZNF614	1.65	0.0397	-0.751	0.83	0.262	0.105	0.918	1	-4.79	ENSG00000142556
Blood Myeloid cells	14	UBE2D2	47.8	-0.119	-2.5	2.26	4.39	-0.105	0.918	1	-4.79	ENSG00000131508
Blood Myeloid cells	14	CWC27	5.49	0.0701	-1.33	1.47	0.877	0.105	0.918	1	-4.79	ENSG00000153015
Blood Myeloid cells	14	LEMD3	7.14	-0.0621	-1.3	1.18	0.897	-0.104	0.918	1	-4.79	ENSG00000174106
Blood Myeloid cells	14	MYPOP	2.2	0.0457	-0.868	0.959	0.449	0.104	0.918	1	-4.79	ENSG00000176182
Blood Myeloid cells	14	ASRGL1	6.04	-0.0961	-2.02	1.83	1.64	-0.104	0.918	1	-4.79	ENSG00000162174
Blood Myeloid cells	14	JAGN1	14.8	-0.0884	-1.86	1.68	2.25	-0.104	0.918	1	-4.79	ENSG00000171135
Blood Myeloid cells	14	GCSH	4.95	-0.0724	-1.52	1.38	0.996	-0.104	0.918	1	-4.79	ENSG00000140905
Blood Myeloid cells	14	PACS2	3.85	-0.0677	-1.43	1.29	0.92	-0.104	0.918	1	-4.79	ENSG00000179364
Blood Myeloid cells	14	VCPIP1	8.79	0.0809	-1.55	1.71	1.77	0.104	0.918	1	-4.79	ENSG00000175073
Blood Myeloid cells	14	LAMTOR2	43.4	0.108	-2.07	2.28	4.02	0.104	0.919	1	-4.79	ENSG00000116586
Blood Myeloid cells	14	TTYH2	6.59	0.0698	-1.34	1.48	1.06	0.103	0.919	1	-4.79	ENSG00000141540
Blood Myeloid cells	14	CEP135	2.75	-0.0497	-1.06	0.956	0.555	-0.103	0.919	1	-4.79	ENSG00000174799
Blood Myeloid cells	14	RPAP3	9.34	-0.086	-1.83	1.66	1.35	-0.103	0.919	1	-4.79	ENSG00000005175
Blood Myeloid cells	14	RIOX2	11	-0.0881	-1.87	1.7	1.67	-0.103	0.919	1	-4.79	ENSG00000170854
Blood Myeloid cells	14	CYB561A3	48.9	0.118	-2.27	2.5	4.93	0.103	0.919	1	-4.79	ENSG00000162144
Blood Myeloid cells	14	ASB6	3.85	-0.053	-1.13	1.02	0.594	-0.103	0.919	1	-4.79	ENSG00000148331
Blood Myeloid cells	14	TPM4	28	-0.112	-2.39	2.17	3.29	-0.103	0.919	1	-4.79	ENSG00000167460
Blood Myeloid cells	14	YAE1D1	1.65	0.0533	-1.03	1.14	0.394	0.103	0.919	1	-4.79	ENSG00000241127
Blood Myeloid cells	14	ZBED4	1.65	0.0533	-1.03	1.14	0.394	0.103	0.919	1	-4.79	ENSG00000100426
Blood Myeloid cells	14	PSMB6	41.8	0.0754	-1.46	1.61	4.64	0.103	0.919	1	-4.79	ENSG00000142507
Blood Myeloid cells	14	CABIN1	6.59	-0.0638	-1.36	1.24	0.835	-0.102	0.919	1	-4.79	ENSG00000099991
Blood Myeloid cells	14	SNRPN	20.9	-0.103	-2.21	2.01	2.24	-0.102	0.919	1	-4.79	ENSG00000128739
Blood Myeloid cells	14	DOK2	28	0.105	-2.03	2.24	3.13	0.102	0.919	1	-4.79	ENSG00000147443
Blood Myeloid cells	14	ILF2	25.3	-0.1	-2.15	1.95	2.93	-0.102	0.92	1	-4.79	ENSG00000143621
Blood Myeloid cells	14	RAB37	3.3	-0.0558	-1.2	1.08	0.629	-0.102	0.92	1	-4.79	ENSG00000172794
Blood Myeloid cells	14	MRPL44	7.69	-0.0722	-1.55	1.4	1.02	-0.102	0.92	1	-4.79	ENSG00000135900
Blood Myeloid cells	14	MRPL27	15.9	0.0936	-1.83	2.01	2.09	0.102	0.92	1	-4.79	ENSG00000108826
Blood Myeloid cells	14	SAP30	3.3	0.059	-1.15	1.27	0.58	0.102	0.92	1	-4.79	ENSG00000164105
Blood Myeloid cells	14	SCPEP1	30.8	0.105	-2.05	2.26	3.44	0.101	0.92	1	-4.79	ENSG00000121064
Blood Myeloid cells	14	DDX23	13.7	0.0912	-1.79	1.97	2.28	0.101	0.92	1	-4.79	ENSG00000174243
Blood Myeloid cells	14	EIF2D	6.59	0.063	-1.24	1.36	1.04	0.101	0.92	1	-4.79	ENSG00000143486
Blood Myeloid cells	14	SLC25A17	4.4	-0.0534	-1.15	1.05	0.717	-0.101	0.92	1	-4.79	ENSG00000100372
Blood Myeloid cells	14	TPM3	70.9	0.0896	-1.76	1.94	5.73	0.101	0.92	1	-4.79	ENSG00000143549
Blood Myeloid cells	14	TUBGCP2	12.6	0.0959	-1.88	2.08	2.04	0.101	0.92	1	-4.79	ENSG00000130640
Blood Myeloid cells	14	AMIGO2	3.3	0.0665	-1.31	1.44	0.852	0.101	0.921	1	-4.79	ENSG00000139211
Blood Myeloid cells	14	PEX16	15.9	-0.0916	-1.98	1.8	2.61	-0.101	0.921	1	-4.79	ENSG00000121680
Blood Myeloid cells	14	CHMP7	4.95	-0.0755	-1.64	1.49	1.08	-0.101	0.921	1	-4.79	ENSG00000147457
Blood Myeloid cells	14	ASAH1	48.9	0.109	-2.15	2.37	4.72	0.101	0.921	1	-4.79	ENSG00000104763
Blood Myeloid cells	14	MARCH1	23.1	0.0918	-1.81	1.99	2.73	0.101	0.921	1	-4.79	ENSG00000145416
Blood Myeloid cells	14	ACLY	13.7	0.0829	-1.63	1.8	1.81	0.101	0.921	1	-4.79	ENSG00000131473
Blood Myeloid cells	14	WRNIP1	3.3	-0.0466	-1.01	0.917	0.481	-0.101	0.921	1	-4.79	ENSG00000124535
Blood Myeloid cells	14	RBM27	3.3	-0.0589	-1.28	1.16	0.781	-0.101	0.921	1	-4.79	ENSG00000091009
Blood Myeloid cells	14	NFYC-AS1	1.65	0.0577	-1.14	1.26	0.437	0.1	0.921	1	-4.79	ENSG00000272145
Blood Myeloid cells	14	PIK3C3	7.14	-0.0729	-1.59	1.44	1.41	-0.1	0.921	1	-4.79	ENSG00000078142
Blood Myeloid cells	14	MRPS18A	6.59	-0.0807	-1.76	1.6	1.33	-0.1	0.921	1	-4.79	ENSG00000096080
Blood Myeloid cells	14	COMMD9	17	0.0975	-1.93	2.13	2.09	0.1	0.921	1	-4.79	ENSG00000110442
Blood Myeloid cells	14	AK6	9.34	-0.0852	-1.86	1.69	1.43	-0.1	0.921	1	-4.79	ENSG00000085231
Blood Myeloid cells	14	ZDHHC20	11	0.0785	-1.57	1.72	1.54	0.0996	0.922	1	-4.79	ENSG00000180776
Blood Myeloid cells	14	PDAP1	16.5	-0.09	-1.98	1.8	2.85	-0.0996	0.922	1	-4.79	ENSG00000106244
Blood Myeloid cells	14	TMEM203	3.3	0.0457	-0.913	1	0.469	0.0995	0.922	1	-4.79	ENSG00000187713
Blood Myeloid cells	14	EIF5A	47.8	-0.0782	-1.72	1.56	5.04	-0.0995	0.922	1	-4.79	ENSG00000132507
Blood Myeloid cells	14	MAN2B1	40.1	0.101	-2.01	2.21	4.33	0.0994	0.922	1	-4.79	ENSG00000104774
Blood Myeloid cells	14	ELF4	7.14	0.0713	-1.43	1.57	1.17	0.0993	0.922	1	-4.79	ENSG00000102034
Blood Myeloid cells	14	MARC1	2.75	0.0464	-0.931	1.02	0.477	0.0992	0.922	1	-4.79	ENSG00000186205
Blood Myeloid cells	14	BST2	62.1	-0.101	-2.23	2.03	5.41	-0.0989	0.922	1	-4.79	ENSG00000130303
Blood Myeloid cells	14	DNASE1L3	31.3	0.112	-2.26	2.49	3.79	0.0987	0.922	1	-4.79	ENSG00000163687
Blood Myeloid cells	14	SPEN	7.69	0.0765	-1.54	1.69	1.18	0.0987	0.922	1	-4.79	ENSG00000065526
Blood Myeloid cells	14	AEBP1	11.5	0.0893	-1.8	1.98	1.64	0.0985	0.922	1	-4.79	ENSG00000106624
Blood Myeloid cells	14	JADE1	3.3	0.0443	-0.896	0.985	0.466	0.0984	0.923	1	-4.79	ENSG00000077684
Blood Myeloid cells	14	NBR1	13.2	0.0792	-1.6	1.76	1.91	0.0984	0.923	1	-4.79	ENSG00000188554
Blood Myeloid cells	14	ABHD17A	12.6	-0.0794	-1.76	1.61	1.77	-0.0984	0.923	1	-4.79	ENSG00000129968
Blood Myeloid cells	14	CAMK1	14.8	0.0855	-1.73	1.9	1.94	0.0983	0.923	1	-4.79	ENSG00000134072
Blood Myeloid cells	14	CAMK2G	7.14	0.0695	-1.41	1.55	1.13	0.098	0.923	1	-4.79	ENSG00000148660
Blood Myeloid cells	14	TPM2	34.6	0.121	-2.45	2.69	3.98	0.098	0.923	1	-4.79	ENSG00000198467
Blood Myeloid cells	14	RPAIN	20.9	-0.102	-2.28	2.08	2.31	-0.0977	0.923	1	-4.79	ENSG00000129197
Blood Myeloid cells	14	CDC42SE1	15.4	-0.083	-1.86	1.69	1.86	-0.0976	0.923	1	-4.79	ENSG00000197622
Blood Myeloid cells	14	QPCT	9.34	-0.0793	-1.78	1.62	1.51	-0.0975	0.923	1	-4.79	ENSG00000115828
Blood Myeloid cells	14	C12orf65	2.2	0.0378	-0.775	0.851	0.402	0.0972	0.924	1	-4.79	ENSG00000130921
Blood Myeloid cells	14	INPP4A	12.6	0.0855	-1.76	1.93	1.54	0.097	0.924	1	-4.79	ENSG00000040933
Blood Myeloid cells	14	CCR1	11.5	0.0906	-1.86	2.04	2.31	0.0969	0.924	1	-4.79	ENSG00000163823
Blood Myeloid cells	14	CD93	22.5	-0.0952	-2.15	1.96	2.24	-0.0967	0.924	1	-4.79	ENSG00000125810
Blood Myeloid cells	14	RNF8	2.75	-0.0462	-1.05	0.957	0.539	-0.0962	0.924	1	-4.79	ENSG00000112130
Blood Myeloid cells	14	MARCH7	12.6	0.0842	-1.74	1.91	1.55	0.0961	0.924	1	-4.79	ENSG00000136536
Blood Myeloid cells	14	RNASE4	2.75	0.0519	-1.08	1.18	0.539	0.096	0.924	1	-4.79	ENSG00000258818
Blood Myeloid cells	14	SRBD1	4.95	0.0569	-1.18	1.29	0.783	0.096	0.924	1	-4.79	ENSG00000068784
Blood Myeloid cells	14	DHDDS	2.75	-0.0596	-1.36	1.24	0.64	-0.0954	0.925	1	-4.79	ENSG00000117682
Blood Myeloid cells	14	PER3	1.65	0.0357	-0.747	0.818	0.26	0.0953	0.925	1	-4.79	ENSG00000049246
Blood Myeloid cells	14	EPHA4	1.65	0.0357	-0.747	0.818	0.26	0.0953	0.925	1	-4.79	ENSG00000116106
Blood Myeloid cells	14	SH3BP5-AS1	1.65	0.0357	-0.747	0.818	0.26	0.0953	0.925	1	-4.79	ENSG00000224660
Blood Myeloid cells	14	RABGEF1	1.65	0.0357	-0.747	0.818	0.26	0.0953	0.925	1	-4.79	ENSG00000154710
Blood Myeloid cells	14	KBTBD4	1.65	0.0357	-0.747	0.818	0.26	0.0953	0.925	1	-4.79	ENSG00000123444
Blood Myeloid cells	14	AC020911.2	1.65	0.0357	-0.747	0.818	0.26	0.0953	0.925	1	-4.79	ENSG00000267275
Blood Myeloid cells	14	ZNF524	13.2	-0.084	-1.93	1.76	2.3	-0.0952	0.925	1	-4.79	ENSG00000171443
Blood Myeloid cells	14	INO80D	4.4	0.0558	-1.17	1.28	0.782	0.0951	0.925	1	-4.79	ENSG00000114933
Blood Myeloid cells	14	CCDC71	3.85	0.0556	-1.17	1.28	0.817	0.095	0.925	1	-4.79	ENSG00000177352
Blood Myeloid cells	14	PSMG4	13.2	0.084	-1.77	1.94	1.87	0.0948	0.925	1	-4.79	ENSG00000180822
Blood Myeloid cells	14	GGCX	10.4	0.0746	-1.57	1.72	1.51	0.0948	0.925	1	-4.79	ENSG00000115486
Blood Myeloid cells	14	KIF2A	8.79	-0.0704	-1.62	1.48	1.21	-0.0947	0.926	1	-4.79	ENSG00000068796
Blood Myeloid cells	14	IFITM2	63.2	0.0912	-1.92	2.1	6.08	0.0946	0.926	1	-4.79	ENSG00000185201
Blood Myeloid cells	14	SNRPD1	24.7	0.0853	-1.8	1.97	3.28	0.0946	0.926	1	-4.79	ENSG00000167088
Blood Myeloid cells	14	WBP11	15.9	-0.0804	-1.86	1.69	1.59	-0.0946	0.926	1	-4.79	ENSG00000084463
Blood Myeloid cells	14	CHP1	17	0.0857	-1.81	1.98	2.39	0.0945	0.926	1	-4.79	ENSG00000187446
Blood Myeloid cells	14	PCGF6	3.85	-0.062	-1.43	1.31	0.867	-0.0945	0.926	1	-4.79	ENSG00000156374
Blood Myeloid cells	14	TANGO6	2.75	-0.0458	-1.06	0.966	0.558	-0.0945	0.926	1	-4.79	ENSG00000103047
Blood Myeloid cells	14	MZF1	7.14	0.0657	-1.39	1.52	1.13	0.0944	0.926	1	-4.79	ENSG00000099326
Blood Myeloid cells	14	UBR7	3.3	-0.0617	-1.43	1.31	0.665	-0.0942	0.926	1	-4.79	ENSG00000012963
Blood Myeloid cells	14	TAF8	8.79	0.0729	-1.54	1.69	1.39	0.0941	0.926	1	-4.79	ENSG00000137413
Blood Myeloid cells	14	CHCHD5	30.8	0.0879	-1.87	2.04	3.59	0.0938	0.926	1	-4.79	ENSG00000125611
Blood Myeloid cells	14	TXNDC17	36.3	0.0728	-1.55	1.7	4.35	0.0937	0.926	1	-4.79	ENSG00000129235
Blood Myeloid cells	14	BMS1	7.69	0.0805	-1.72	1.88	1.55	0.0936	0.926	1	-4.79	ENSG00000165733
Blood Myeloid cells	14	IARS	5.49	-0.0532	-1.24	1.13	0.77	-0.0936	0.926	1	-4.79	ENSG00000196305
Blood Myeloid cells	14	CALHM2	6.04	-0.055	-1.28	1.17	0.791	-0.0934	0.927	1	-4.79	ENSG00000138172
Blood Myeloid cells	14	TMEM131L	8.24	0.0684	-1.46	1.6	1.17	0.0933	0.927	1	-4.79	ENSG00000121210
Blood Myeloid cells	14	MAP3K5	6.04	-0.0679	-1.59	1.45	1.06	-0.0933	0.927	1	-4.79	ENSG00000197442
Blood Myeloid cells	14	PI4K2B	4.95	0.0584	-1.25	1.37	0.82	0.0931	0.927	1	-4.79	ENSG00000038210
Blood Myeloid cells	14	CNOT1	23.6	-0.0913	-2.14	1.96	2.91	-0.0931	0.927	1	-4.79	ENSG00000125107
Blood Myeloid cells	14	LIPE-AS1	3.85	0.0544	-1.17	1.28	0.847	0.0928	0.927	1	-4.79	ENSG00000213904
Blood Myeloid cells	14	TOB1	7.14	-0.0629	-1.48	1.35	0.978	-0.0928	0.927	1	-4.79	ENSG00000141232
Blood Myeloid cells	14	LRRC57	3.85	0.0546	-1.18	1.29	0.816	0.0927	0.927	1	-4.79	ENSG00000180979
Blood Myeloid cells	14	EXTL2	1.1	-0.0268	-0.631	0.578	0.205	-0.0926	0.927	1	-4.79	ENSG00000162694
Blood Myeloid cells	14	CEP19	1.1	-0.0268	-0.631	0.578	0.205	-0.0926	0.927	1	-4.79	ENSG00000174007
Blood Myeloid cells	14	PELO	1.1	-0.0268	-0.631	0.578	0.205	-0.0926	0.927	1	-4.79	ENSG00000152684
Blood Myeloid cells	14	IDNK	1.1	-0.0268	-0.631	0.578	0.205	-0.0926	0.927	1	-4.79	ENSG00000148057
Blood Myeloid cells	14	CEP295	1.1	-0.0268	-0.631	0.578	0.205	-0.0926	0.927	1	-4.79	ENSG00000166004
Blood Myeloid cells	14	PRKCQ	1.1	-0.0268	-0.631	0.578	0.205	-0.0926	0.927	1	-4.79	ENSG00000065675
Blood Myeloid cells	14	HCFC2	1.1	-0.0268	-0.631	0.578	0.205	-0.0926	0.927	1	-4.79	ENSG00000111727
Blood Myeloid cells	14	LINC02285	1.1	-0.0268	-0.631	0.578	0.205	-0.0926	0.927	1	-4.79	ENSG00000259004
Blood Myeloid cells	14	DHODH	1.1	-0.0268	-0.631	0.578	0.205	-0.0926	0.927	1	-4.79	ENSG00000102967
Blood Myeloid cells	14	ZNF334	1.1	-0.0268	-0.631	0.578	0.205	-0.0926	0.927	1	-4.79	ENSG00000198185
Blood Myeloid cells	14	ZNF490	1.1	-0.0268	-0.631	0.578	0.205	-0.0926	0.927	1	-4.79	ENSG00000188033
Blood Myeloid cells	14	BLOC1S3	1.1	-0.0268	-0.631	0.578	0.205	-0.0926	0.927	1	-4.79	ENSG00000189114
Blood Myeloid cells	14	ZNF528	1.1	-0.0268	-0.631	0.578	0.205	-0.0926	0.927	1	-4.79	ENSG00000167555
Blood Myeloid cells	14	CRYBB2	1.1	-0.0268	-0.631	0.578	0.205	-0.0926	0.927	1	-4.79	ENSG00000244752
Blood Myeloid cells	14	INTS14	2.75	0.0399	-0.861	0.941	0.444	0.0925	0.927	1	-4.79	ENSG00000138614
Blood Myeloid cells	14	KCNC3	3.3	-0.056	-1.33	1.21	0.782	-0.0922	0.928	1	-4.79	ENSG00000131398
Blood Myeloid cells	14	BISPR	9.34	0.0694	-1.51	1.65	1.24	0.0919	0.928	1	-4.79	ENSG00000282851
Blood Myeloid cells	14	VRK2	13.2	0.0831	-1.81	1.97	2.01	0.0918	0.928	1	-4.79	ENSG00000028116
Blood Myeloid cells	14	YY1	23.6	0.0876	-1.91	2.08	2.58	0.0918	0.928	1	-4.79	ENSG00000100811
Blood Myeloid cells	14	SFT2D2	30.2	0.092	-2.01	2.2	3.39	0.0913	0.928	1	-4.79	ENSG00000213064
Blood Myeloid cells	14	CCDC50	46.2	-0.0804	-1.92	1.76	5.62	-0.0913	0.928	1	-4.79	ENSG00000152492
Blood Myeloid cells	14	GLYCTK	2.75	-0.0428	-1.02	0.937	0.541	-0.0912	0.928	1	-4.79	ENSG00000168237
Blood Myeloid cells	14	VPS11	6.04	0.0543	-1.19	1.3	0.918	0.0911	0.928	1	-4.79	ENSG00000160695
Blood Myeloid cells	14	AC011893.1	1.65	0.0691	-1.52	1.65	0.663	0.091	0.928	1	-4.79	ENSG00000226806
Blood Myeloid cells	14	BTK	17	-0.0832	-1.99	1.83	2.06	-0.091	0.928	1	-4.79	ENSG00000010671
Blood Myeloid cells	14	R3HDM2	9.34	-0.0867	-2.08	1.9	1.62	-0.091	0.928	1	-4.79	ENSG00000179912
Blood Myeloid cells	14	CD300LB	11.5	-0.0763	-1.83	1.67	1.84	-0.0909	0.928	1	-4.79	ENSG00000178789
Blood Myeloid cells	14	ADNP	8.24	0.0702	-1.54	1.68	1.28	0.0909	0.928	1	-4.79	ENSG00000101126
Blood Myeloid cells	14	TXNDC11	8.24	-0.0802	-1.92	1.76	1.73	-0.0908	0.929	1	-4.79	ENSG00000153066
Blood Myeloid cells	14	ICK	4.4	-0.0508	-1.22	1.12	0.738	-0.0907	0.929	1	-4.79	ENSG00000112144
Blood Myeloid cells	14	NUDT16	17.6	-0.0878	-2.12	1.94	2.46	-0.0903	0.929	1	-4.79	ENSG00000198585
Blood Myeloid cells	14	SLC29A3	3.85	0.052	-1.15	1.26	0.593	0.09	0.929	1	-4.79	ENSG00000198246
Blood Myeloid cells	14	CCND3	30.8	0.0853	-1.9	2.07	3.64	0.0897	0.929	1	-4.79	ENSG00000112576
Blood Myeloid cells	14	OTUD5	6.59	0.0554	-1.23	1.35	0.941	0.0897	0.929	1	-4.79	ENSG00000068308
Blood Myeloid cells	14	RRP12	9.34	-0.0734	-1.78	1.64	1.57	-0.0896	0.929	1	-4.79	ENSG00000052749
Blood Myeloid cells	14	ETF1	17.6	0.0858	-1.92	2.09	2.44	0.0895	0.93	1	-4.79	ENSG00000120705
Blood Myeloid cells	14	MRPS11	17.6	-0.0838	-2.04	1.87	2.42	-0.0894	0.93	1	-4.79	ENSG00000181991
Blood Myeloid cells	14	CENPW	6.04	-0.0771	-1.88	1.72	1.5	-0.0894	0.93	1	-4.79	ENSG00000203760
Blood Myeloid cells	14	MSRB3	7.69	0.0638	-1.43	1.56	1.17	0.0892	0.93	1	-4.79	ENSG00000174099
Blood Myeloid cells	14	SELENON	3.85	0.0542	-1.21	1.32	0.788	0.0892	0.93	1	-4.79	ENSG00000162430
Blood Myeloid cells	14	PHF3	19.2	-0.085	-2.08	1.91	1.76	-0.0892	0.93	1	-4.79	ENSG00000118482
Blood Myeloid cells	14	C11orf49	3.3	-0.0432	-1.06	0.969	0.558	-0.0891	0.93	1	-4.79	ENSG00000149179
Blood Myeloid cells	14	THAP3	1.65	-0.0379	-0.927	0.851	0.342	-0.0891	0.93	1	-4.79	ENSG00000041988
Blood Myeloid cells	14	TMED8	1.65	-0.0379	-0.927	0.851	0.342	-0.0891	0.93	1	-4.79	ENSG00000100580
Blood Myeloid cells	14	TRAPPC12	13.2	0.0757	-1.7	1.85	2	0.089	0.93	1	-4.79	ENSG00000171853
Blood Myeloid cells	14	TRAPPC9	4.4	-0.0454	-1.11	1.02	0.689	-0.0889	0.93	1	-4.79	ENSG00000167632
Blood Myeloid cells	14	KCNAB1	1.1	0.0542	-1.22	1.33	0.424	0.0888	0.93	1	-4.79	ENSG00000169282
Blood Myeloid cells	14	HIVEP1	7.14	-0.0644	-1.58	1.45	1.12	-0.0887	0.93	1	-4.79	ENSG00000095951
Blood Myeloid cells	14	IGF1R	2.75	0.0414	-0.933	1.02	0.483	0.0887	0.93	1	-4.79	ENSG00000140443
Blood Myeloid cells	14	NUDT19	3.3	0.0473	-1.07	1.16	0.696	0.0885	0.93	1	-4.79	ENSG00000213965
Blood Myeloid cells	14	AGL	4.95	-0.058	-1.43	1.31	0.75	-0.0885	0.93	1	-4.79	ENSG00000162688
Blood Myeloid cells	14	ORC2	5.49	-0.0736	-1.81	1.66	1.34	-0.0885	0.93	1	-4.79	ENSG00000115942
Blood Myeloid cells	14	OSBP	3.85	-0.0548	-1.35	1.24	0.699	-0.0881	0.931	1	-4.79	ENSG00000110048
Blood Myeloid cells	14	GBE1	4.95	0.0613	-1.39	1.52	0.761	0.088	0.931	1	-4.79	ENSG00000114480
Blood Myeloid cells	14	GSTCD	2.75	-0.041	-1.02	0.935	0.486	-0.0878	0.931	1	-4.79	ENSG00000138780
Blood Myeloid cells	14	TMEM65	2.75	0.0452	-1.03	1.12	0.535	0.0876	0.931	1	-4.79	ENSG00000164983
Blood Myeloid cells	14	MFN2	2.75	-0.0422	-1.05	0.964	0.541	-0.0876	0.931	1	-4.79	ENSG00000116688
Blood Myeloid cells	14	SPIB	28.6	-0.1	-2.48	2.28	3.43	-0.0875	0.931	1	-4.79	ENSG00000269404
Blood Myeloid cells	14	FAM120C	2.2	0.0339	-0.774	0.842	0.4	0.0875	0.931	1	-4.79	ENSG00000184083
Blood Myeloid cells	14	CHCHD3	11	0.0698	-1.6	1.74	1.3	0.0874	0.931	1	-4.79	ENSG00000106554
Blood Myeloid cells	14	EIF4B	46.7	0.0554	-1.27	1.38	5.15	0.0872	0.931	1	-4.79	ENSG00000063046
Blood Myeloid cells	14	SNX30	4.95	0.0791	-1.82	1.98	1.38	0.0869	0.932	1	-4.79	ENSG00000148158
Blood Myeloid cells	14	NFXL1	3.3	-0.0393	-0.987	0.909	0.473	-0.0865	0.932	1	-4.79	ENSG00000170448
Blood Myeloid cells	14	TELO2	5.49	-0.0636	-1.6	1.47	1.15	-0.0865	0.932	1	-4.79	ENSG00000100726
Blood Myeloid cells	14	TMEM199	7.69	-0.0733	-1.85	1.7	1.58	-0.0863	0.932	1	-4.79	ENSG00000244045
Blood Myeloid cells	14	YIPF3	26.9	-0.0794	-2	1.84	3.06	-0.0862	0.932	1	-4.79	ENSG00000137207
Blood Myeloid cells	14	FCGR3A	10.4	-0.0909	-2.3	2.12	1.76	-0.086	0.932	1	-4.79	ENSG00000203747
Blood Myeloid cells	14	FAN1	1.65	-0.0365	-0.924	0.851	0.341	-0.0858	0.933	1	-4.79	ENSG00000198690
Blood Myeloid cells	14	ZNF606	1.65	-0.0365	-0.924	0.851	0.341	-0.0858	0.933	1	-4.79	ENSG00000166704
Blood Myeloid cells	14	KLF7	3.85	-0.044	-1.12	1.03	0.688	-0.0858	0.933	1	-4.79	ENSG00000118263
Blood Myeloid cells	14	ENTPD4	3.85	-0.0399	-1.01	0.932	0.629	-0.0856	0.933	1	-4.79	ENSG00000197217
Blood Myeloid cells	14	ZNHIT3	14.8	0.0811	-1.9	2.06	2.24	0.0856	0.933	1	-4.79	ENSG00000273611
Blood Myeloid cells	14	AC091729.3	3.3	0.0414	-0.969	1.05	0.648	0.0856	0.933	1	-4.79	ENSG00000229043
Blood Myeloid cells	14	TNFSF8	3.3	0.0414	-0.969	1.05	0.648	0.0856	0.933	1	-4.79	ENSG00000106952
Blood Myeloid cells	14	UGGT1	7.69	-0.0686	-1.74	1.61	1.34	-0.0856	0.933	1	-4.79	ENSG00000136731
Blood Myeloid cells	14	RASA1	3.3	0.0429	-1.01	1.09	0.52	0.0855	0.933	1	-4.79	ENSG00000145715
Blood Myeloid cells	14	OTUB1	39.6	-0.0636	-1.62	1.49	4.62	-0.0854	0.933	1	-4.79	ENSG00000167770
Blood Myeloid cells	14	INTS12	4.4	-0.0445	-1.13	1.04	0.76	-0.0854	0.933	1	-4.79	ENSG00000138785
Blood Myeloid cells	14	YWHAH	11	0.076	-1.78	1.93	1.77	0.0853	0.933	1	-4.79	ENSG00000128245
Blood Myeloid cells	14	RNF216	10.4	-0.0686	-1.75	1.61	1.44	-0.0853	0.933	1	-4.79	ENSG00000011275
Blood Myeloid cells	14	GPN2	1.65	0.038	-0.892	0.968	0.31	0.0853	0.933	1	-4.79	ENSG00000142751
Blood Myeloid cells	14	TENT5C	1.65	0.038	-0.892	0.968	0.31	0.0853	0.933	1	-4.79	ENSG00000183508
Blood Myeloid cells	14	MYH9	41.2	0.0863	-2.03	2.2	3.87	0.0852	0.933	1	-4.79	ENSG00000100345
Blood Myeloid cells	14	OCEL1	9.89	-0.0672	-1.71	1.58	1.56	-0.0852	0.933	1	-4.79	ENSG00000099330
Blood Myeloid cells	14	CTSD	47.3	0.0945	-2.22	2.41	4.18	0.0851	0.933	1	-4.79	ENSG00000117984
Blood Myeloid cells	14	ERH	44.5	0.0828	-1.95	2.12	4.31	0.0849	0.933	1	-4.79	ENSG00000100632
Blood Myeloid cells	14	ERCC2	3.85	-0.0506	-1.3	1.2	0.768	-0.0848	0.933	1	-4.79	ENSG00000104884
Blood Myeloid cells	14	FBXL15	20.3	-0.0825	-2.11	1.95	2.18	-0.0848	0.933	1	-4.79	ENSG00000107872
Blood Myeloid cells	14	TRMT10B	2.2	-0.0471	-1.21	1.12	0.568	-0.0845	0.934	1	-4.79	ENSG00000165275
Blood Myeloid cells	14	MRPL16	18.7	0.0818	-1.94	2.1	2.19	0.0844	0.934	1	-4.79	ENSG00000166902
Blood Myeloid cells	14	CNOT6	4.95	0.0606	-1.44	1.56	1.21	0.0842	0.934	1	-4.79	ENSG00000113300
Blood Myeloid cells	14	AAR2	5.49	-0.0637	-1.65	1.52	1.1	-0.0839	0.934	1	-4.79	ENSG00000131043
Blood Myeloid cells	14	DOCK5	5.49	0.0477	-1.14	1.24	0.867	0.0837	0.934	1	-4.79	ENSG00000147459
Blood Myeloid cells	14	TMEM39B	9.34	0.0691	-1.66	1.79	1.57	0.0836	0.934	1	-4.79	ENSG00000121775
Blood Myeloid cells	14	KHDRBS2	2.2	-0.0405	-1.05	0.971	0.343	-0.0835	0.934	1	-4.79	ENSG00000112232
Blood Myeloid cells	14	CD46	18.7	-0.0791	-2.06	1.9	2.49	-0.0834	0.934	1	-4.79	ENSG00000117335
Blood Myeloid cells	14	ARL4A	13.2	-0.0751	-1.96	1.81	2.18	-0.0833	0.934	1	-4.79	ENSG00000122644
Blood Myeloid cells	14	CDK5RAP3	21.4	0.0796	-1.92	2.08	2.16	0.0832	0.935	1	-4.79	ENSG00000108465
Blood Myeloid cells	14	BCAP31	48.4	0.0832	-2.01	2.17	4.43	0.0832	0.935	1	-4.79	ENSG00000185825
Blood Myeloid cells	14	ZFP91	6.59	-0.0564	-1.48	1.36	0.863	-0.0829	0.935	1	-4.79	ENSG00000186660
Blood Myeloid cells	14	MPIG6B	4.4	-0.0665	-1.75	1.61	1.03	-0.0827	0.935	1	-4.79	ENSG00000204420
Blood Myeloid cells	14	NASP	11.5	0.0641	-1.56	1.69	1.6	0.0823	0.935	1	-4.79	ENSG00000132780
Blood Myeloid cells	14	USP11	7.69	-0.0529	-1.4	1.29	1.17	-0.082	0.935	1	-4.79	ENSG00000102226
Blood Myeloid cells	14	AP5Z1	9.34	-0.0579	-1.53	1.42	1.3	-0.082	0.935	1	-4.79	ENSG00000242802
Blood Myeloid cells	14	CHD3	8.24	-0.0521	-1.38	1.27	0.95	-0.0819	0.936	1	-4.79	ENSG00000170004
Blood Myeloid cells	14	OPN3	15.4	0.0679	-1.66	1.8	2.04	0.0819	0.936	1	-4.79	ENSG00000054277
Blood Myeloid cells	14	UPF2	18.1	-0.0753	-2	1.85	2.25	-0.0818	0.936	1	-4.79	ENSG00000151461
Blood Myeloid cells	14	AGGF1	8.24	0.0585	-1.43	1.55	1.18	0.0818	0.936	1	-4.79	ENSG00000164252
Blood Myeloid cells	14	CDC23	5.49	-0.0475	-1.26	1.17	0.847	-0.0816	0.936	1	-4.79	ENSG00000094880
Blood Myeloid cells	14	AK4	1.1	0.0363	-0.895	0.968	0.31	0.0814	0.936	1	-4.79	ENSG00000162433
Blood Myeloid cells	14	SETD4	1.65	0.0363	-0.895	0.968	0.31	0.0814	0.936	1	-4.79	ENSG00000185917
Blood Myeloid cells	14	AC062017.1	2.2	-0.0311	-0.83	0.768	0.404	-0.0813	0.936	1	-4.79	ENSG00000222020
Blood Myeloid cells	14	POLD1	6.59	-0.0521	-1.39	1.29	1.02	-0.0813	0.936	1	-4.79	ENSG00000062822
Blood Myeloid cells	14	DCAF5	6.59	0.0608	-1.5	1.62	1.2	0.0812	0.936	1	-4.79	ENSG00000139990
Blood Myeloid cells	14	AP3M1	6.04	0.0584	-1.44	1.56	1	0.0812	0.936	1	-4.79	ENSG00000185009
Blood Myeloid cells	14	ANAPC2	7.69	0.0594	-1.47	1.59	1.36	0.0811	0.936	1	-4.79	ENSG00000176248
Blood Myeloid cells	14	RBM18	8.24	0.0649	-1.61	1.74	1.5	0.081	0.936	1	-4.79	ENSG00000119446
Blood Myeloid cells	14	ATRAID	37.9	-0.0815	-2.18	2.02	3.75	-0.081	0.936	1	-4.79	ENSG00000138085
Blood Myeloid cells	14	NHSL2	4.4	-0.0521	-1.4	1.29	0.929	-0.081	0.936	1	-4.79	ENSG00000204131
Blood Myeloid cells	14	UVSSA	5.49	-0.0471	-1.27	1.17	0.745	-0.0808	0.936	1	-4.79	ENSG00000163945
Blood Myeloid cells	14	PPID	17	-0.0722	-1.94	1.8	1.99	-0.0807	0.937	1	-4.79	ENSG00000171497
Blood Myeloid cells	14	SLC35A2	7.69	0.0533	-1.33	1.44	1.08	0.0804	0.937	1	-4.79	ENSG00000102100
Blood Myeloid cells	14	NUMA1	13.7	-0.0738	-1.99	1.84	1.96	-0.0804	0.937	1	-4.79	ENSG00000137497
Blood Myeloid cells	14	HGF	2.2	0.043	-1.07	1.16	0.535	0.0803	0.937	1	-4.79	ENSG00000019991
Blood Myeloid cells	14	GIMAP4	24.2	0.081	-2.03	2.19	3.59	0.0802	0.937	1	-4.79	ENSG00000133574
Blood Myeloid cells	14	OSER1	10.4	0.0652	-1.64	1.77	1.75	0.08	0.937	1	-4.79	ENSG00000132823
Blood Myeloid cells	14	CASP1	31.3	-0.0859	-2.34	2.16	3.62	-0.0797	0.937	1	-4.79	ENSG00000137752
Blood Myeloid cells	14	CCDC28B	5.49	-0.0528	-1.44	1.34	0.879	-0.0794	0.938	1	-4.79	ENSG00000160050
Blood Myeloid cells	14	C4orf48	54.9	-0.0906	-2.48	2.3	4.39	-0.0793	0.938	1	-4.79	ENSG00000243449
Blood Myeloid cells	14	SLAIN2	4.4	-0.0589	-1.61	1.5	0.934	-0.079	0.938	1	-4.79	ENSG00000109171
Blood Myeloid cells	14	DDX56	9.34	-0.0621	-1.7	1.58	1.26	-0.0789	0.938	1	-4.79	ENSG00000136271
Blood Myeloid cells	14	RNASE2	14.3	-0.0773	-2.12	1.97	2.58	-0.0789	0.938	1	-4.79	ENSG00000169385
Blood Myeloid cells	14	WDR73	2.75	0.0354	-0.901	0.972	0.461	0.0788	0.938	1	-4.79	ENSG00000177082
Blood Myeloid cells	14	SGSM2	2.75	0.0354	-0.901	0.972	0.461	0.0788	0.938	1	-4.79	ENSG00000141258
Blood Myeloid cells	14	TMX3	9.34	-0.0668	-1.85	1.72	1.68	-0.0783	0.938	1	-4.79	ENSG00000166479
Blood Myeloid cells	14	ADAMTSL4	4.4	-0.0446	-1.24	1.15	0.775	-0.0783	0.938	1	-4.79	ENSG00000143382
Blood Myeloid cells	14	LCN12	2.2	-0.0424	-1.17	1.09	0.435	-0.0783	0.938	1	-4.79	ENSG00000184925
Blood Myeloid cells	14	SLC30A6	3.85	0.0477	-1.22	1.32	0.783	0.0783	0.938	1	-4.79	ENSG00000152683
Blood Myeloid cells	14	UTP14A	5.49	-0.063	-1.75	1.62	1.16	-0.0782	0.938	1	-4.79	ENSG00000156697
Blood Myeloid cells	14	TBC1D17	6.04	0.0552	-1.42	1.53	1.13	0.0782	0.938	1	-4.79	ENSG00000104946
Blood Myeloid cells	14	UBE2B	39	-0.0846	-2.35	2.18	3.67	-0.0781	0.939	1	-4.79	ENSG00000119048
Blood Myeloid cells	14	FAM210B	8.24	-0.0571	-1.59	1.47	1.28	-0.078	0.939	1	-4.79	ENSG00000124098
Blood Myeloid cells	14	TARDBP	8.24	-0.063	-1.75	1.62	1.69	-0.078	0.939	1	-4.79	ENSG00000120948
Blood Myeloid cells	14	TMEM237	1.1	-0.0228	-0.635	0.589	0.207	-0.0779	0.939	1	-4.79	ENSG00000155755
Blood Myeloid cells	14	CUL9	1.1	-0.0228	-0.635	0.589	0.207	-0.0779	0.939	1	-4.79	ENSG00000112659
Blood Myeloid cells	14	HACE1	1.1	-0.0228	-0.635	0.589	0.207	-0.0779	0.939	1	-4.79	ENSG00000085382
Blood Myeloid cells	14	FOXO4	1.1	-0.0228	-0.635	0.589	0.207	-0.0779	0.939	1	-4.79	ENSG00000184481
Blood Myeloid cells	14	LINC00893	1.1	-0.0228	-0.635	0.589	0.207	-0.0779	0.939	1	-4.79	ENSG00000241769
Blood Myeloid cells	14	FOCAD	1.1	-0.0228	-0.635	0.589	0.207	-0.0779	0.939	1	-4.79	ENSG00000188352
Blood Myeloid cells	14	TTC12	1.1	-0.0228	-0.635	0.589	0.207	-0.0779	0.939	1	-4.79	ENSG00000149292
Blood Myeloid cells	14	APOLD1	1.1	-0.0228	-0.635	0.589	0.207	-0.0779	0.939	1	-4.79	ENSG00000178878
Blood Myeloid cells	14	TIMELESS	1.1	-0.0228	-0.635	0.589	0.207	-0.0779	0.939	1	-4.79	ENSG00000111602
Blood Myeloid cells	14	PPM1H	1.1	-0.0228	-0.635	0.589	0.207	-0.0779	0.939	1	-4.79	ENSG00000111110
Blood Myeloid cells	14	ZSCAN2	1.1	-0.0228	-0.635	0.589	0.207	-0.0779	0.939	1	-4.79	ENSG00000176371
Blood Myeloid cells	14	SOCS7	1.1	-0.0228	-0.635	0.589	0.207	-0.0779	0.939	1	-4.79	ENSG00000274211
Blood Myeloid cells	14	ZNF432	1.1	-0.0228	-0.635	0.589	0.207	-0.0779	0.939	1	-4.79	ENSG00000256087
Blood Myeloid cells	14	ZNF550	1.1	-0.0228	-0.635	0.589	0.207	-0.0779	0.939	1	-4.79	ENSG00000251369
Blood Myeloid cells	14	CPLX1	1.1	-0.0228	-0.635	0.589	0.207	-0.0779	0.939	1	-4.79	ENSG00000168993
Blood Myeloid cells	14	MAN2B2	4.4	-0.0475	-1.32	1.23	0.807	-0.0778	0.939	1	-4.79	ENSG00000013288
Blood Myeloid cells	14	BNIP2	32.4	-0.0852	-2.37	2.2	3.58	-0.0777	0.939	1	-4.79	ENSG00000140299
Blood Myeloid cells	14	PRIM1	1.65	-0.0387	-1.08	1	0.401	-0.0776	0.939	1	-4.79	ENSG00000198056
Blood Myeloid cells	14	DCTN5	3.85	-0.0522	-1.46	1.35	0.947	-0.0776	0.939	1	-4.79	ENSG00000166847
Blood Myeloid cells	14	NRBP1	11.5	0.0616	-1.6	1.72	1.91	0.0776	0.939	1	-4.79	ENSG00000115216
Blood Myeloid cells	14	ARL1	11	-0.0592	-1.66	1.54	1.69	-0.0775	0.939	1	-4.79	ENSG00000120805
Blood Myeloid cells	14	DHX37	2.75	-0.035	-0.979	0.909	0.471	-0.0774	0.939	1	-4.79	ENSG00000150990
Blood Myeloid cells	14	FAM111A	8.24	0.0536	-1.39	1.5	0.923	0.0773	0.939	1	-4.79	ENSG00000166801
Blood Myeloid cells	14	TRIM22	30.2	0.0833	-2.17	2.33	2.65	0.0773	0.939	1	-4.79	ENSG00000132274
Blood Myeloid cells	14	DAD1	54.4	0.061	-1.59	1.71	5.03	0.0773	0.939	1	-4.79	ENSG00000129562
Blood Myeloid cells	14	PTP4A3	4.95	-0.0485	-1.36	1.26	0.9	-0.0772	0.939	1	-4.79	ENSG00000184489
Blood Myeloid cells	14	FOLR3	8.79	0.0677	-1.77	1.9	1.78	0.077	0.939	1	-4.79	ENSG00000110203
Blood Myeloid cells	14	VPS4B	12.6	-0.0649	-1.83	1.7	1.7	-0.0769	0.939	1	-4.79	ENSG00000119541
Blood Myeloid cells	14	SMIM30	5.49	0.0513	-1.34	1.45	1.07	0.0768	0.94	1	-4.79	ENSG00000214194
Blood Myeloid cells	14	BCL3	7.14	-0.0495	-1.4	1.3	0.933	-0.0768	0.94	1	-4.79	ENSG00000069399
Blood Myeloid cells	14	LY86	33.5	0.0832	-2.19	2.35	4.07	0.0766	0.94	1	-4.79	ENSG00000112799
Blood Myeloid cells	14	CCDC86	2.2	0.0278	-0.732	0.788	0.378	0.0765	0.94	1	-4.79	ENSG00000110104
Blood Myeloid cells	14	AKT3	1.1	-0.0292	-0.83	0.771	0.271	-0.0763	0.94	1	-4.79	ENSG00000117020
Blood Myeloid cells	14	CENPU	1.65	-0.0292	-0.83	0.771	0.271	-0.0763	0.94	1	-4.79	ENSG00000151725
Blood Myeloid cells	14	DHX8	2.75	-0.0318	-0.905	0.842	0.432	-0.0761	0.94	1	-4.79	ENSG00000067596
Blood Myeloid cells	14	STAG1	9.34	0.0741	-1.97	2.12	1.57	0.0756	0.941	1	-4.79	ENSG00000118007
Blood Myeloid cells	14	LINC01184	9.34	-0.0556	-1.59	1.48	1.36	-0.0756	0.941	1	-4.79	ENSG00000245937
Blood Myeloid cells	14	TUBB4B	20.3	0.0736	-1.96	2.11	2.15	0.0755	0.941	1	-4.79	ENSG00000188229
Blood Myeloid cells	14	COX19	7.69	0.068	-1.81	1.95	1.4	0.0755	0.941	1	-4.79	ENSG00000240230
Blood Myeloid cells	14	NADK	27.5	-0.0727	-2.09	1.94	3.61	-0.0754	0.941	1	-4.79	ENSG00000008130
Blood Myeloid cells	14	RAD23B	14.3	-0.0693	-1.99	1.85	1.85	-0.0753	0.941	1	-4.79	ENSG00000119318
Blood Myeloid cells	14	TMEM19	9.89	-0.0602	-1.73	1.61	1.23	-0.0753	0.941	1	-4.79	ENSG00000139291
Blood Myeloid cells	14	HMOX2	10.4	0.0602	-1.61	1.73	1.57	0.0752	0.941	1	-4.79	ENSG00000103415
Blood Myeloid cells	14	RALGDS	1.65	-0.0373	-1.08	1	0.4	-0.0748	0.941	1	-4.79	ENSG00000160271
Blood Myeloid cells	14	STIP1	13.2	0.0617	-1.66	1.78	1.94	0.0748	0.941	1	-4.79	ENSG00000168439
Blood Myeloid cells	14	ICAM3	28	0.0791	-2.14	2.29	3.11	0.0746	0.941	1	-4.79	ENSG00000076662
Blood Myeloid cells	14	HPS5	4.95	-0.0546	-1.59	1.48	0.763	-0.0742	0.942	1	-4.79	ENSG00000110756
Blood Myeloid cells	14	SLC2A8	8.24	0.0602	-1.64	1.76	1.57	0.0741	0.942	1	-4.79	ENSG00000136856
Blood Myeloid cells	14	PABPN1	26.9	-0.068	-1.99	1.85	3.5	-0.0739	0.942	1	-4.79	ENSG00000100836
Blood Myeloid cells	14	DNAJC9	6.59	-0.052	-1.52	1.42	1.15	-0.0739	0.942	1	-4.79	ENSG00000213551
Blood Myeloid cells	14	TBK1	4.4	-0.0384	-1.13	1.05	0.686	-0.0737	0.942	1	-4.79	ENSG00000183735
Blood Myeloid cells	14	FURIN	8.24	0.0502	-1.38	1.48	1.48	0.0734	0.942	1	-4.79	ENSG00000140564
Blood Myeloid cells	14	PTK7	4.95	-0.0507	-1.5	1.4	1.01	-0.073	0.943	1	-4.79	ENSG00000112655
Blood Myeloid cells	14	RNF126	10.4	0.0541	-1.5	1.6	1.35	0.0729	0.943	1	-4.79	ENSG00000070423
Blood Myeloid cells	14	STAT6	24.2	0.0738	-2.04	2.19	2.74	0.0729	0.943	1	-4.79	ENSG00000166888
Blood Myeloid cells	14	FOXN2	15.9	-0.06	-1.78	1.66	2.01	-0.0729	0.943	1	-4.79	ENSG00000170802
Blood Myeloid cells	14	RIOK1	6.04	-0.0512	-1.52	1.42	1.15	-0.0728	0.943	1	-4.79	ENSG00000124784
Blood Myeloid cells	14	MICAL1	18.7	-0.0776	-2.31	2.15	2.71	-0.0727	0.943	1	-4.79	ENSG00000135596
Blood Myeloid cells	14	LINC00467	1.65	-0.03	-0.892	0.832	0.292	-0.0726	0.943	1	-4.79	ENSG00000153363
Blood Myeloid cells	14	KIF27	1.65	-0.03	-0.892	0.832	0.292	-0.0726	0.943	1	-4.79	ENSG00000165115
Blood Myeloid cells	14	TRIM56	11	-0.055	-1.64	1.53	1.26	-0.0726	0.943	1	-4.79	ENSG00000169871
Blood Myeloid cells	14	B3GALT6	2.2	0.0264	-0.735	0.788	0.379	0.0724	0.943	1	-4.79	ENSG00000176022
Blood Myeloid cells	14	ZNF664	2.2	0.0264	-0.735	0.788	0.379	0.0724	0.943	1	-4.79	ENSG00000179195
Blood Myeloid cells	14	MAN2A1	11	0.0586	-1.64	1.75	1.6	0.0722	0.943	1	-4.79	ENSG00000112893
Blood Myeloid cells	14	ANXA7	26.4	0.0743	-2.08	2.23	2.28	0.0721	0.943	1	-4.79	ENSG00000138279
Blood Myeloid cells	14	TMEM8B	17.6	0.0701	-1.97	2.11	2.61	0.0716	0.944	1	-4.79	ENSG00000137103
Blood Myeloid cells	14	KMT2E	31.9	0.075	-2.11	2.26	3.18	0.0716	0.944	1	-4.79	ENSG00000005483
Blood Myeloid cells	14	IQCB1	7.14	-0.0493	-1.49	1.39	1.1	-0.0714	0.944	1	-4.79	ENSG00000173226
Blood Myeloid cells	14	GPATCH8	9.89	-0.0554	-1.68	1.57	1.53	-0.0713	0.944	1	-4.79	ENSG00000186566
Blood Myeloid cells	14	ATF5	13.7	0.0636	-1.8	1.93	1.88	0.0711	0.944	1	-4.79	ENSG00000169136
Blood Myeloid cells	14	CLEC7A	40.1	-0.0774	-2.35	2.2	4.17	-0.071	0.944	1	-4.79	ENSG00000172243
Blood Myeloid cells	14	ERF	3.3	-0.0348	-1.06	0.989	0.562	-0.071	0.944	1	-4.79	ENSG00000105722
Blood Myeloid cells	14	TAB2	5.49	0.0417	-1.19	1.27	0.977	0.0706	0.944	1	-4.79	ENSG00000055208
Blood Myeloid cells	14	LAMP2	30.8	-0.0669	-2.06	1.92	2.86	-0.0702	0.945	1	-4.79	ENSG00000005893
Blood Myeloid cells	14	TCF7L2	9.89	0.0558	-1.61	1.72	1.54	0.0701	0.945	1	-4.79	ENSG00000148737
Blood Myeloid cells	14	SNHG8	39	0.0625	-1.8	1.93	4.14	0.07	0.945	1	-4.79	ENSG00000269893
Blood Myeloid cells	14	KAT6A	7.69	0.0514	-1.48	1.59	1.31	0.0699	0.945	1	-4.79	ENSG00000083168
Blood Myeloid cells	14	MRPS25	17	-0.0654	-2.02	1.89	2.4	-0.0698	0.945	1	-4.79	ENSG00000131368
Blood Myeloid cells	14	ACTA2	2.75	-0.0348	-1.07	1.01	0.562	-0.0698	0.945	1	-4.79	ENSG00000107796
Blood Myeloid cells	14	FBXO3	5.49	-0.0407	-1.26	1.18	0.946	-0.0697	0.945	1	-4.79	ENSG00000110429
Blood Myeloid cells	14	CX3CR1	6.04	-0.0513	-1.59	1.49	1.2	-0.0697	0.945	1	-4.79	ENSG00000168329
Blood Myeloid cells	14	TMEM128	6.59	-0.0467	-1.45	1.35	0.976	-0.0696	0.945	1	-4.79	ENSG00000132406
Blood Myeloid cells	14	TAF6	4.4	0.0378	-1.1	1.17	0.732	0.0696	0.945	1	-4.79	ENSG00000106290
Blood Myeloid cells	14	MAP2K3	28	0.0659	-1.91	2.05	2.85	0.0695	0.945	1	-4.79	ENSG00000034152
Blood Myeloid cells	14	SRD5A1	8.79	-0.0575	-1.78	1.67	1.65	-0.0695	0.945	1	-4.79	ENSG00000145545
Blood Myeloid cells	14	C22orf39	24.2	0.0644	-1.88	2.01	2.8	0.0693	0.945	1	-4.79	ENSG00000242259
Blood Myeloid cells	14	DDHD2	1.65	0.0363	-1.06	1.13	0.402	0.0692	0.946	1	-4.79	ENSG00000085788
Blood Myeloid cells	14	RFK	5.49	-0.049	-1.53	1.43	0.939	-0.0692	0.946	1	-4.79	ENSG00000135002
Blood Myeloid cells	14	NUDT4	4.95	0.0422	-1.24	1.32	0.79	0.0687	0.946	1	-4.79	ENSG00000173598
Blood Myeloid cells	14	HPSE	4.95	0.0414	-1.22	1.3	0.807	0.0685	0.946	1	-4.79	ENSG00000173083
Blood Myeloid cells	14	REEP4	13.2	-0.0595	-1.88	1.76	1.74	-0.0684	0.946	1	-4.79	ENSG00000168476
Blood Myeloid cells	14	IGHMBP2	2.75	-0.0277	-0.875	0.82	0.427	-0.0683	0.946	1	-4.79	ENSG00000132740
Blood Myeloid cells	14	MFSD14A	3.3	0.0413	-1.22	1.3	0.781	0.0683	0.946	1	-4.79	ENSG00000156875
Blood Myeloid cells	14	ZC2HC1A	2.2	0.029	-0.858	0.916	0.439	0.0682	0.946	1	-4.79	ENSG00000104427
Blood Myeloid cells	14	GBP3	3.3	0.0354	-1.05	1.12	0.532	0.0681	0.946	1	-4.79	ENSG00000117226
Blood Myeloid cells	14	IRS2	9.34	0.0595	-1.77	1.89	1.69	0.068	0.946	1	-4.79	ENSG00000185950
Blood Myeloid cells	14	NAT9	8.79	-0.0521	-1.66	1.55	1.02	-0.0679	0.947	1	-4.79	ENSG00000109065
Blood Myeloid cells	14	AATF	9.89	-0.0509	-1.62	1.52	1.46	-0.0678	0.947	1	-4.79	ENSG00000275700
Blood Myeloid cells	14	MAPKAPK5-AS1	10.4	-0.0592	-1.9	1.78	1.69	-0.0673	0.947	1	-4.79	ENSG00000234608
Blood Myeloid cells	14	STX7	35.7	0.0652	-1.97	2.1	4.09	0.0669	0.947	1	-4.79	ENSG00000079950
Blood Myeloid cells	14	DIP2A	6.59	-0.0432	-1.39	1.31	0.936	-0.0668	0.947	1	-4.79	ENSG00000160305
Blood Myeloid cells	14	TRIM5	8.24	-0.0573	-1.85	1.74	1.77	-0.0667	0.948	1	-4.79	ENSG00000132256
Blood Myeloid cells	14	WDR24	2.2	-0.0258	-0.838	0.786	0.275	-0.0665	0.948	1	-4.79	ENSG00000127580
Blood Myeloid cells	14	IGKC	45.1	0.095	-2.89	3.08	4.88	0.0663	0.948	1	-4.79	ENSG00000211592
Blood Myeloid cells	14	CIDEB	5.49	-0.0367	-1.19	1.12	0.907	-0.0663	0.948	1	-4.79	ENSG00000136305
Blood Myeloid cells	14	AL359513.1	2.2	0.0241	-0.735	0.784	0.253	0.0663	0.948	1	-4.79	ENSG00000278238
Blood Myeloid cells	14	MIR181A2HG	2.2	0.0241	-0.735	0.784	0.253	0.0663	0.948	1	-4.79	ENSG00000224020
Blood Myeloid cells	14	MAST2	1.1	0.0202	-0.619	0.659	0.213	0.0661	0.948	1	-4.79	ENSG00000086015
Blood Myeloid cells	14	AC245595.1	1.1	0.0202	-0.619	0.659	0.213	0.0661	0.948	1	-4.79	ENSG00000232527
Blood Myeloid cells	14	RNASEL	1.1	0.0202	-0.619	0.659	0.213	0.0661	0.948	1	-4.79	ENSG00000135828
Blood Myeloid cells	14	LAMB2	1.1	0.0202	-0.619	0.659	0.213	0.0661	0.948	1	-4.79	ENSG00000172037
Blood Myeloid cells	14	S100P	1.1	0.0202	-0.619	0.659	0.213	0.0661	0.948	1	-4.79	ENSG00000163993
Blood Myeloid cells	14	AC145124.1	1.1	0.0202	-0.619	0.659	0.213	0.0661	0.948	1	-4.79	ENSG00000255495
Blood Myeloid cells	14	ZHX1-C8orf76	1.1	0.0202	-0.619	0.659	0.213	0.0661	0.948	1	-4.79	ENSG00000259305
Blood Myeloid cells	14	NAA40	1.1	0.0202	-0.619	0.659	0.213	0.0661	0.948	1	-4.79	ENSG00000110583
Blood Myeloid cells	14	AL136295.5	1.1	0.0202	-0.619	0.659	0.213	0.0661	0.948	1	-4.79	ENSG00000259529
Blood Myeloid cells	14	AL118558.3	1.1	0.0202	-0.619	0.659	0.213	0.0661	0.948	1	-4.79	ENSG00000271780
Blood Myeloid cells	14	MT1E	1.1	0.0202	-0.619	0.659	0.213	0.0661	0.948	1	-4.79	ENSG00000169715
Blood Myeloid cells	14	APOBEC3B	1.1	0.0202	-0.619	0.659	0.213	0.0661	0.948	1	-4.79	ENSG00000179750
Blood Myeloid cells	14	LDLRAD4	4.95	0.0388	-1.19	1.27	0.699	0.0659	0.948	1	-4.79	ENSG00000168675
Blood Myeloid cells	14	C1orf52	11.5	-0.0586	-1.92	1.81	1.92	-0.0656	0.948	1	-4.79	ENSG00000162642
Blood Myeloid cells	14	GSPT1	10.4	0.0607	-1.87	1.99	1.82	0.0656	0.948	1	-4.79	ENSG00000103342
Blood Myeloid cells	14	CHERP	3.85	0.0331	-1.02	1.09	0.68	0.0654	0.949	1	-4.79	ENSG00000085872
Blood Myeloid cells	14	SLC35E1	3.85	-0.0333	-1.1	1.03	0.692	-0.0653	0.949	1	-4.79	ENSG00000127526
Blood Myeloid cells	14	RAD23A	33	0.0648	-2.01	2.14	3.33	0.0652	0.949	1	-4.79	ENSG00000179262
Blood Myeloid cells	14	NDUFA4	74.7	0.0572	-1.78	1.89	5.78	0.0651	0.949	1	-4.79	ENSG00000189043
Blood Myeloid cells	14	RETREG3	8.24	-0.0479	-1.59	1.49	1.34	-0.065	0.949	1	-4.79	ENSG00000141699
Blood Myeloid cells	14	KANSL1-AS1	6.59	0.0464	-1.45	1.54	0.94	0.0649	0.949	1	-4.79	ENSG00000214401
Blood Myeloid cells	14	LCAT	2.75	-0.0263	-0.873	0.82	0.426	-0.0649	0.949	1	-4.79	ENSG00000213398
Blood Myeloid cells	14	DEGS1	17	-0.0624	-2.08	1.95	2.25	-0.0647	0.949	1	-4.79	ENSG00000143753
Blood Myeloid cells	14	BIRC3	6.04	0.0401	-1.26	1.34	1.03	0.0647	0.949	1	-4.79	ENSG00000023445
Blood Myeloid cells	14	AC109826.1	4.4	-0.0422	-1.41	1.32	0.904	-0.0646	0.949	1	-4.79	ENSG00000226791
Blood Myeloid cells	14	SAMSN1	7.14	-0.0479	-1.6	1.5	1.29	-0.0645	0.949	1	-4.79	ENSG00000155307
Blood Myeloid cells	14	RNF146	7.14	0.0484	-1.52	1.62	1.09	0.0645	0.949	1	-4.79	ENSG00000118518
Blood Myeloid cells	14	SREBF1	3.85	0.0338	-1.06	1.13	0.584	0.0643	0.949	1	-4.79	ENSG00000072310
Blood Myeloid cells	14	HPS1	24.2	-0.0637	-2.14	2.01	2.97	-0.0642	0.949	1	-4.79	ENSG00000107521
Blood Myeloid cells	14	RAB40C	3.3	-0.0399	-1.34	1.26	0.795	-0.0641	0.95	1	-4.79	ENSG00000197562
Blood Myeloid cells	14	RNF19B	7.69	0.0535	-1.7	1.81	1.34	0.0637	0.95	1	-4.79	ENSG00000116514
Blood Myeloid cells	14	DTX3L	8.79	-0.0531	-1.8	1.69	1.38	-0.0636	0.95	1	-4.79	ENSG00000163840
Blood Myeloid cells	14	CS	14.8	-0.0578	-1.97	1.85	2.32	-0.0632	0.95	1	-4.79	ENSG00000062485
Blood Myeloid cells	14	ADAM19	8.79	0.0557	-1.8	1.91	1.88	0.0627	0.951	1	-4.79	ENSG00000135074
Blood Myeloid cells	14	UBTD1	5.49	-0.0419	-1.44	1.35	0.927	-0.0626	0.951	1	-4.79	ENSG00000165886
Blood Myeloid cells	14	PPM1G	35.2	-0.0586	-2.01	1.9	3.99	-0.0625	0.951	1	-4.79	ENSG00000115241
Blood Myeloid cells	14	LRR1	4.4	-0.0361	-1.24	1.17	0.64	-0.0624	0.951	1	-4.79	ENSG00000165501
Blood Myeloid cells	14	TRMT2B	2.2	-0.0242	-0.834	0.786	0.274	-0.0623	0.951	1	-4.79	ENSG00000188917
Blood Myeloid cells	14	AMBRA1	2.2	-0.0242	-0.834	0.786	0.274	-0.0623	0.951	1	-4.79	ENSG00000110497
Blood Myeloid cells	14	ZNF593	14.3	0.0571	-1.86	1.98	2.34	0.0622	0.951	1	-4.79	ENSG00000142684
Blood Myeloid cells	14	AP4B1	4.4	-0.0343	-1.19	1.12	0.731	-0.0621	0.951	1	-4.79	ENSG00000134262
Blood Myeloid cells	14	ZNF706	55.5	-0.064	-2.22	2.09	4.59	-0.0621	0.951	1	-4.79	ENSG00000120963
Blood Myeloid cells	14	ATF4	19.8	-0.0569	-1.98	1.86	2.51	-0.0619	0.951	1	-4.79	ENSG00000128272
Blood Myeloid cells	14	SLAMF7	10.4	-0.0527	-1.83	1.73	2.13	-0.0618	0.951	1	-4.79	ENSG00000026751
Blood Myeloid cells	14	SGF29	5.49	-0.0353	-1.23	1.16	0.78	-0.0617	0.951	1	-4.79	ENSG00000176476
Blood Myeloid cells	14	KDM5A	20.9	-0.061	-2.13	2.01	2.2	-0.0616	0.952	1	-4.79	ENSG00000073614
Blood Myeloid cells	14	APEH	14.3	-0.0516	-1.8	1.7	1.85	-0.0615	0.952	1	-4.79	ENSG00000164062
Blood Myeloid cells	14	SSSCA1	18.1	-0.057	-1.99	1.88	1.88	-0.0614	0.952	1	-4.79	ENSG00000173465
Blood Myeloid cells	14	PAQR7	1.1	0.0188	-0.622	0.659	0.214	0.0613	0.952	1	-4.79	ENSG00000182749
Blood Myeloid cells	14	ZSCAN25	1.1	0.0188	-0.622	0.659	0.214	0.0613	0.952	1	-4.79	ENSG00000197037
Blood Myeloid cells	14	GCNA	1.1	0.0188	-0.622	0.659	0.214	0.0613	0.952	1	-4.79	ENSG00000147174
Blood Myeloid cells	14	NR6A1	1.1	0.0188	-0.622	0.659	0.214	0.0613	0.952	1	-4.79	ENSG00000148200
Blood Myeloid cells	14	SLC22A18AS	1.1	0.0188	-0.622	0.659	0.214	0.0613	0.952	1	-4.79	ENSG00000254827
Blood Myeloid cells	14	LINC00379	1.1	0.0188	-0.622	0.659	0.214	0.0613	0.952	1	-4.79	ENSG00000229557
Blood Myeloid cells	14	CCDC154	1.1	0.0188	-0.622	0.659	0.214	0.0613	0.952	1	-4.79	ENSG00000197599
Blood Myeloid cells	14	AC009118.3	1.1	0.0188	-0.622	0.659	0.214	0.0613	0.952	1	-4.79	ENSG00000276259
Blood Myeloid cells	14	ACBD4	1.1	0.0188	-0.622	0.659	0.214	0.0613	0.952	1	-4.79	ENSG00000181513
Blood Myeloid cells	14	AC110285.2	1.1	0.0188	-0.622	0.659	0.214	0.0613	0.952	1	-4.79	ENSG00000262877
Blood Myeloid cells	14	TMEM241	1.1	0.0188	-0.622	0.659	0.214	0.0613	0.952	1	-4.79	ENSG00000134490
Blood Myeloid cells	14	ZNF512B	1.1	0.0188	-0.622	0.659	0.214	0.0613	0.952	1	-4.79	ENSG00000196700
Blood Myeloid cells	14	ZNF426	1.1	0.0188	-0.622	0.659	0.214	0.0613	0.952	1	-4.79	ENSG00000130818
Blood Myeloid cells	14	IL12RB1	1.1	0.0188	-0.622	0.659	0.214	0.0613	0.952	1	-4.79	ENSG00000096996
Blood Myeloid cells	14	ZNF416	1.1	0.0188	-0.622	0.659	0.214	0.0613	0.952	1	-4.79	ENSG00000083817
Blood Myeloid cells	14	FAM221B	3.3	0.033	-1.1	1.16	0.601	0.0608	0.952	1	-4.79	ENSG00000204930
Blood Myeloid cells	14	S100A12	53.8	-0.067	-2.38	2.25	6.64	-0.0605	0.952	1	-4.79	ENSG00000163221
Blood Myeloid cells	14	DENND5A	11.5	0.0595	-2	2.12	1.95	0.0604	0.952	1	-4.79	ENSG00000184014
Blood Myeloid cells	14	FOXRED1	4.95	-0.0423	-1.51	1.42	0.921	-0.0604	0.952	1	-4.79	ENSG00000110074
Blood Myeloid cells	14	ANP32A	51.1	0.0587	-1.97	2.09	4.24	0.0604	0.952	1	-4.79	ENSG00000140350
Blood Myeloid cells	14	MRPL45	14.8	-0.0505	-1.8	1.7	1.85	-0.0603	0.953	1	-4.79	ENSG00000278845
Blood Myeloid cells	14	TM6SF1	4.4	-0.0463	-1.65	1.56	0.889	-0.0603	0.953	1	-4.79	ENSG00000136404
Blood Myeloid cells	14	CD302	35.2	-0.0574	-2.06	1.94	3.61	-0.06	0.953	1	-4.79	ENSG00000241399
Blood Myeloid cells	14	SMARCD2	7.69	-0.0547	-1.97	1.86	1.67	-0.0595	0.953	1	-4.79	ENSG00000108604
Blood Myeloid cells	14	TRIM28	14.8	-0.0553	-2	1.89	2.04	-0.0594	0.953	1	-4.79	ENSG00000130726
Blood Myeloid cells	14	SERBP1	45.1	0.0565	-1.94	2.06	4.16	0.059	0.954	1	-4.79	ENSG00000142864
Blood Myeloid cells	14	CDC34	3.3	0.0368	-1.27	1.34	0.694	0.0588	0.954	1	-4.79	ENSG00000099804
Blood Myeloid cells	14	SUMF1	4.95	-0.0332	-1.21	1.15	0.739	-0.0588	0.954	1	-4.79	ENSG00000144455
Blood Myeloid cells	14	TET2	9.89	0.0518	-1.79	1.89	1.68	0.0587	0.954	1	-4.79	ENSG00000168769
Blood Myeloid cells	14	TBCK	3.85	-0.0406	-1.48	1.4	0.879	-0.0587	0.954	1	-4.79	ENSG00000145348
Blood Myeloid cells	14	NUDT1	30.2	-0.0585	-2.14	2.02	3.03	-0.0587	0.954	1	-4.79	ENSG00000106268
Blood Myeloid cells	14	TSPAN4	10.4	-0.0545	-2	1.89	1.9	-0.0586	0.954	1	-4.79	ENSG00000214063
Blood Myeloid cells	14	SNHG12	3.3	0.04	-1.39	1.47	0.772	0.0583	0.954	1	-4.79	ENSG00000197989
Blood Myeloid cells	14	WSB2	2.75	-0.0238	-0.876	0.829	0.429	-0.0582	0.954	1	-4.79	ENSG00000176871
Blood Myeloid cells	14	RBBP6	24.2	-0.0608	-2.24	2.12	2.55	-0.0581	0.954	1	-4.79	ENSG00000122257
Blood Myeloid cells	14	PEX7	2.75	-0.033	-1.22	1.15	0.684	-0.0581	0.954	1	-4.79	ENSG00000112357
Blood Myeloid cells	14	SWSAP1	4.95	-0.039	-1.44	1.36	0.818	-0.058	0.954	1	-4.79	ENSG00000173928
Blood Myeloid cells	14	RNF19A	4.4	-0.0369	-1.37	1.29	0.853	-0.0579	0.954	1	-4.79	ENSG00000034677
Blood Myeloid cells	14	FBXO34	6.04	0.0445	-1.56	1.65	1.37	0.0579	0.954	1	-4.79	ENSG00000178974
Blood Myeloid cells	14	MRPL4	20.3	-0.0521	-1.94	1.84	2.44	-0.0574	0.955	1	-4.79	ENSG00000105364
Blood Myeloid cells	14	CEACAM4	5.49	0.0409	-1.46	1.54	1.06	0.0569	0.955	1	-4.79	ENSG00000105352
Blood Myeloid cells	14	ATPAF1	3.85	-0.0267	-1.02	0.965	0.497	-0.0563	0.956	1	-4.79	ENSG00000123472
Blood Myeloid cells	14	PKD1	3.85	-0.0305	-1.16	1.1	0.568	-0.0563	0.956	1	-4.79	ENSG00000008710
Blood Myeloid cells	14	ATG7	8.79	0.0481	-1.74	1.84	1.45	0.0561	0.956	1	-4.79	ENSG00000197548
Blood Myeloid cells	14	USP42	2.2	-0.0314	-1.2	1.14	0.577	-0.056	0.956	1	-4.79	ENSG00000106346
Blood Myeloid cells	14	MRPS26	11.5	0.0486	-1.77	1.86	1.71	0.0559	0.956	1	-4.79	ENSG00000125901
Blood Myeloid cells	14	CDK17	2.75	-0.0276	-1.06	1.01	0.566	-0.0558	0.956	1	-4.79	ENSG00000059758
Blood Myeloid cells	14	FAM200B	23.1	-0.0527	-2.03	1.93	3.1	-0.0556	0.956	1	-4.79	ENSG00000237765
Blood Myeloid cells	14	MAGED2	4.4	0.031	-1.14	1.2	0.672	0.0554	0.956	1	-4.79	ENSG00000102316
Blood Myeloid cells	14	PLEKHA5	1.1	-0.018	-0.697	0.661	0.229	-0.0554	0.956	1	-4.79	ENSG00000052126
Blood Myeloid cells	14	AC007569.1	1.65	-0.018	-0.697	0.661	0.229	-0.0554	0.956	1	-4.79	ENSG00000257221
Blood Myeloid cells	14	FBXO33	1.65	-0.018	-0.697	0.661	0.229	-0.0554	0.956	1	-4.79	ENSG00000165355
Blood Myeloid cells	14	PPWD1	5.49	-0.041	-1.59	1.51	1.41	-0.0553	0.956	1	-4.79	ENSG00000113593
Blood Myeloid cells	14	SPG11	15.9	0.0489	-1.8	1.9	2.14	0.0552	0.957	1	-4.79	ENSG00000104133
Blood Myeloid cells	14	ADGRG5	7.14	-0.0484	-1.88	1.78	1.36	-0.0551	0.957	1	-4.79	ENSG00000159618
Blood Myeloid cells	14	AP2S1	75.8	-0.0586	-2.28	2.16	5.61	-0.055	0.957	1	-4.79	ENSG00000042753
Blood Myeloid cells	14	BPTF	21.4	-0.0495	-1.93	1.83	2.2	-0.0548	0.957	1	-4.79	ENSG00000171634
Blood Myeloid cells	14	VBP1	16.5	-0.0491	-1.92	1.82	2.01	-0.0547	0.957	1	-4.79	ENSG00000155959
Blood Myeloid cells	14	PDIA4	28.6	0.0615	-2.29	2.41	3.34	0.0547	0.957	1	-4.79	ENSG00000155660
Blood Myeloid cells	14	FGR	44	-0.0547	-2.15	2.04	4.97	-0.0545	0.957	1	-4.79	ENSG00000000938
Blood Myeloid cells	14	SP3	17	-0.0547	-2.15	2.04	2.81	-0.0545	0.957	1	-4.79	ENSG00000172845
Blood Myeloid cells	14	EPHX1	3.3	-0.0266	-1.05	0.995	0.512	-0.0544	0.957	1	-4.79	ENSG00000143819
Blood Myeloid cells	14	AIP	26.4	0.0565	-2.11	2.23	3.07	0.0544	0.957	1	-4.79	ENSG00000110711
Blood Myeloid cells	14	VSTM1	8.79	0.0401	-1.5	1.58	1.34	0.0542	0.957	1	-4.79	ENSG00000189068
Blood Myeloid cells	14	DHRS7B	4.95	-0.0288	-1.14	1.08	0.769	-0.0542	0.957	1	-4.79	ENSG00000109016
Blood Myeloid cells	14	UTP3	12.1	0.0472	-1.78	1.87	1.81	0.0541	0.957	1	-4.79	ENSG00000132467
Blood Myeloid cells	14	SMG9	3.85	0.0368	-1.38	1.46	0.874	0.0541	0.957	1	-4.79	ENSG00000105771
Blood Myeloid cells	14	CHMP1B	11.5	0.044	-1.66	1.74	1.79	0.054	0.957	1	-4.79	ENSG00000255112
Blood Myeloid cells	14	COG2	6.04	0.0445	-1.68	1.77	1.26	0.0539	0.958	1	-4.79	ENSG00000135775
Blood Myeloid cells	14	TBC1D8	11.5	-0.0455	-1.81	1.72	1.65	-0.0539	0.958	1	-4.79	ENSG00000204634
Blood Myeloid cells	14	COMMD1	11.5	-0.0478	-1.92	1.83	2.04	-0.0533	0.958	1	-4.79	ENSG00000173163
Blood Myeloid cells	14	ALG10B	1.65	0.019	-0.731	0.769	0.25	0.053	0.958	1	-4.79	ENSG00000175548
Blood Myeloid cells	14	CYP1B1	15.4	-0.0516	-2.09	1.99	2.11	-0.0529	0.958	1	-4.79	ENSG00000138061
Blood Myeloid cells	14	LYRM2	12.6	0.0435	-1.68	1.76	1.78	0.0528	0.958	1	-4.79	ENSG00000083099
Blood Myeloid cells	14	MTF2	8.24	-0.0464	-1.88	1.79	1.63	-0.0527	0.958	1	-4.79	ENSG00000143033
Blood Myeloid cells	14	ASL	4.95	0.0303	-1.17	1.23	0.934	0.0527	0.959	1	-4.79	ENSG00000126522
Blood Myeloid cells	14	TOP3B	3.85	0.0369	-1.43	1.5	0.896	0.0525	0.959	1	-4.79	ENSG00000100038
Blood Myeloid cells	14	HARS	7.14	0.0349	-1.35	1.42	1.02	0.0525	0.959	1	-4.79	ENSG00000170445
Blood Myeloid cells	14	PRMT5	3.3	0.0247	-0.963	1.01	0.638	0.0522	0.959	1	-4.79	ENSG00000100462
Blood Myeloid cells	14	ISY1	3.3	0.0279	-1.09	1.14	0.598	0.0521	0.959	1	-4.79	ENSG00000240682
Blood Myeloid cells	14	WDR47	2.75	0.0236	-0.928	0.975	0.462	0.0517	0.959	1	-4.79	ENSG00000085433
Blood Myeloid cells	14	SUSD1	6.59	-0.0387	-1.6	1.53	1.18	-0.0516	0.959	1	-4.79	ENSG00000106868
Blood Myeloid cells	14	TNFRSF14	34.6	0.0551	-2.17	2.28	3.13	0.0516	0.959	1	-4.79	ENSG00000157873
Blood Myeloid cells	14	PIK3AP1	25.3	0.0488	-1.93	2.03	2.79	0.0514	0.96	1	-4.79	ENSG00000155629
Blood Myeloid cells	14	PSMD13	23.6	0.0483	-1.92	2.01	2.56	0.0514	0.96	1	-4.79	ENSG00000185627
Blood Myeloid cells	14	JUN	27.5	0.0622	-2.47	2.6	3.25	0.0513	0.96	1	-4.79	ENSG00000177606
Blood Myeloid cells	14	MPHOSPH8	23.1	0.0518	-2.07	2.17	2.72	0.051	0.96	1	-4.79	ENSG00000196199
Blood Myeloid cells	14	SLC50A1	12.6	-0.0446	-1.87	1.78	1.74	-0.051	0.96	1	-4.79	ENSG00000169241
Blood Myeloid cells	14	UBXN2B	5.49	0.0309	-1.24	1.3	0.915	0.0508	0.96	1	-4.79	ENSG00000215114
Blood Myeloid cells	14	ZNF266	4.95	-0.0346	-1.46	1.39	0.867	-0.0507	0.96	1	-4.79	ENSG00000174652
Blood Myeloid cells	14	NDUFS4	15.9	0.047	-1.89	1.99	1.71	0.0506	0.96	1	-4.79	ENSG00000164258
Blood Myeloid cells	14	RMND5B	4.95	0.03	-1.21	1.27	0.77	0.0505	0.96	1	-4.79	ENSG00000145916
Blood Myeloid cells	14	RPP25L	8.24	-0.0389	-1.65	1.57	1.47	-0.0504	0.96	1	-4.79	ENSG00000164967
Blood Myeloid cells	14	AZIN2	8.79	-0.0401	-1.71	1.63	1.18	-0.0502	0.96	1	-4.79	ENSG00000142920
Blood Myeloid cells	14	OPA3	2.2	-0.022	-0.94	0.896	0.35	-0.0501	0.961	1	-4.79	ENSG00000125741
Blood Myeloid cells	14	HMGN1	57.7	-0.0437	-1.87	1.78	5.44	-0.0501	0.961	1	-4.79	ENSG00000205581
Blood Myeloid cells	14	PARP14	13.2	-0.041	-1.75	1.67	2.08	-0.0501	0.961	1	-4.79	ENSG00000173193
Blood Myeloid cells	14	IFNAR1	22	-0.0446	-1.91	1.82	2.67	-0.0501	0.961	1	-4.79	ENSG00000142166
Blood Myeloid cells	14	HDHD5	9.89	0.0363	-1.48	1.55	1.57	0.05	0.961	1	-4.79	ENSG00000069998
Blood Myeloid cells	14	MTHFR	4.4	0.0351	-1.43	1.5	0.925	0.05	0.961	1	-4.79	ENSG00000177000
Blood Myeloid cells	14	FLVCR1-DT	3.3	-0.028	-1.2	1.15	0.579	-0.0498	0.961	1	-4.79	ENSG00000198468
Blood Myeloid cells	14	PRSS21	1.65	0.0265	-1.09	1.14	0.469	0.0497	0.961	1	-4.79	ENSG00000007038
Blood Myeloid cells	14	KLHDC3	14.3	-0.0444	-1.92	1.83	1.97	-0.0494	0.961	1	-4.79	ENSG00000124702
Blood Myeloid cells	14	UBE2L6	41.2	0.0509	-2.12	2.22	3.94	0.0489	0.961	1	-4.79	ENSG00000156587
Blood Myeloid cells	14	ARFGAP3	12.6	0.0417	-1.75	1.83	1.59	0.0487	0.962	1	-4.79	ENSG00000242247
Blood Myeloid cells	14	SCRIB	4.4	-0.0342	-1.52	1.45	0.919	-0.0482	0.962	1	-4.79	ENSG00000180900
Blood Myeloid cells	14	EEF1AKMT1	2.75	0.0219	-0.929	0.972	0.463	0.0481	0.962	1	-4.79	ENSG00000150456
Blood Myeloid cells	14	MIS18A	2.75	0.0219	-0.929	0.972	0.463	0.0481	0.962	1	-4.79	ENSG00000159055
Blood Myeloid cells	14	PARVG	42.9	0.037	-1.57	1.65	4.84	0.048	0.962	1	-4.79	ENSG00000138964
Blood Myeloid cells	14	DPH6	3.85	-0.0295	-1.32	1.26	0.819	-0.0479	0.962	1	-4.79	ENSG00000134146
Blood Myeloid cells	14	RPL26L1	13.7	0.0402	-1.72	1.81	2.25	0.0476	0.963	1	-4.79	ENSG00000037241
Blood Myeloid cells	14	ZNF34	3.85	-0.0312	-1.42	1.36	0.734	-0.0469	0.963	1	-4.79	ENSG00000196378
Blood Myeloid cells	14	ABHD10	6.59	0.0401	-1.75	1.83	1.28	0.0467	0.963	1	-4.79	ENSG00000144827
Blood Myeloid cells	14	GATAD1	4.95	-0.0344	-1.57	1.51	1.05	-0.0466	0.963	1	-4.79	ENSG00000157259
Blood Myeloid cells	14	TRIP11	7.69	-0.0325	-1.49	1.42	1.13	-0.0466	0.963	1	-4.79	ENSG00000100815
Blood Myeloid cells	14	RFT1	3.3	-0.0299	-1.37	1.31	0.696	-0.0466	0.963	1	-4.79	ENSG00000163933
Blood Myeloid cells	14	XRCC4	2.2	-0.03	-1.38	1.32	0.656	-0.0465	0.963	1	-4.79	ENSG00000152422
Blood Myeloid cells	14	RIOX1	2.2	0.0324	-1.42	1.49	0.692	0.0465	0.963	1	-4.79	ENSG00000170468
Blood Myeloid cells	14	PNN	20.3	0.0439	-1.93	2.02	3.35	0.0465	0.963	1	-4.79	ENSG00000100941
Blood Myeloid cells	14	MPZL2	1.1	-0.0249	-1.14	1.1	0.379	-0.0465	0.963	1	-4.79	ENSG00000149573
Blood Myeloid cells	14	NEDD4L	1.1	-0.0249	-1.14	1.1	0.379	-0.0465	0.963	1	-4.79	ENSG00000049759
Blood Myeloid cells	14	NAPG	7.14	-0.0345	-1.59	1.52	1.44	-0.0461	0.964	1	-4.79	ENSG00000134265
Blood Myeloid cells	14	MPHOSPH6	3.85	0.0328	-1.45	1.52	0.977	0.0461	0.964	1	-4.79	ENSG00000135698
Blood Myeloid cells	14	CNPPD1	20.9	0.0429	-1.9	1.99	2.76	0.046	0.964	1	-4.79	ENSG00000115649
Blood Myeloid cells	14	NAIP	24.7	0.0453	-2.01	2.1	3.46	0.0459	0.964	1	-4.79	ENSG00000249437
Blood Myeloid cells	14	PSME1	75.8	-0.0429	-1.99	1.9	6.14	-0.0459	0.964	1	-4.79	ENSG00000092010
Blood Myeloid cells	14	DNAJC2	13.7	0.0389	-1.73	1.81	1.92	0.0459	0.964	1	-4.79	ENSG00000105821
Blood Myeloid cells	14	CCDC58	2.75	0.0207	-0.923	0.965	0.471	0.0458	0.964	1	-4.79	ENSG00000160124
Blood Myeloid cells	14	ACTR1A	12.6	0.0361	-1.61	1.68	1.75	0.0458	0.964	1	-4.79	ENSG00000138107
Blood Myeloid cells	14	SERPINB1	52.7	-0.0363	-1.7	1.63	5.03	-0.0456	0.964	1	-4.79	ENSG00000021355
Blood Myeloid cells	14	PRKDC	17	0.0471	-2.11	2.21	2.79	0.0455	0.964	1	-4.79	ENSG00000253729
Blood Myeloid cells	14	FKBP2	45.1	0.0481	-2.16	2.26	4.67	0.0454	0.964	1	-4.79	ENSG00000173486
Blood Myeloid cells	14	SLC31A2	14.3	0.0399	-1.8	1.88	2.28	0.0453	0.964	1	-4.79	ENSG00000136867
Blood Myeloid cells	14	TXNL4A	19.8	-0.0438	-2.07	1.98	2.16	-0.0452	0.964	1	-4.79	ENSG00000141759
Blood Myeloid cells	14	SMAD5	5.49	0.029	-1.31	1.37	0.832	0.0451	0.964	1	-4.79	ENSG00000113658
Blood Myeloid cells	14	ENTPD1	7.14	-0.0333	-1.58	1.52	1.07	-0.0448	0.965	1	-4.79	ENSG00000138185
Blood Myeloid cells	14	RPUSD3	11	0.0419	-1.91	1.99	2.27	0.0448	0.965	1	-4.79	ENSG00000156990
Blood Myeloid cells	14	GPX7	12.6	0.0403	-1.85	1.93	1.78	0.0446	0.965	1	-4.79	ENSG00000116157
Blood Myeloid cells	14	PIK3R5	9.34	0.0363	-1.67	1.74	1.47	0.0446	0.965	1	-4.79	ENSG00000141506
Blood Myeloid cells	14	DPY19L3	3.85	-0.0238	-1.14	1.1	0.564	-0.0444	0.965	1	-4.79	ENSG00000178904
Blood Myeloid cells	14	TNFAIP8L1	1.65	0.0246	-1.15	1.2	0.437	0.0437	0.966	1	-4.79	ENSG00000185361
Blood Myeloid cells	14	TIMM9	12.6	-0.0351	-1.72	1.65	1.62	-0.0434	0.966	1	-4.79	ENSG00000100575
Blood Myeloid cells	14	VAPA	48.9	-0.0427	-2.1	2.02	4.32	-0.0433	0.966	1	-4.79	ENSG00000101558
Blood Myeloid cells	14	C12orf76	7.69	0.0335	-1.6	1.66	1.11	0.0428	0.966	1	-4.79	ENSG00000174456
Blood Myeloid cells	14	RAP1GAP2	5.49	0.0299	-1.45	1.5	1.12	0.0423	0.967	1	-4.79	ENSG00000132359
Blood Myeloid cells	14	AC004865.2	6.04	-0.0291	-1.47	1.41	1.31	-0.0422	0.967	1	-4.79	ENSG00000239636
Blood Myeloid cells	14	GAA	21.4	-0.0399	-2.02	1.94	2.81	-0.0421	0.967	1	-4.79	ENSG00000171298
Blood Myeloid cells	14	MATR3	5.49	0.0266	-1.3	1.35	0.887	0.0418	0.967	1	-4.79	ENSG00000015479
Blood Myeloid cells	14	AC008438.1	1.65	0.0202	-0.992	1.03	0.375	0.0417	0.967	1	-4.79	ENSG00000249637
Blood Myeloid cells	14	PDE7B	1.65	0.0202	-0.992	1.03	0.375	0.0417	0.967	1	-4.79	ENSG00000171408
Blood Myeloid cells	14	ATP11C	1.65	0.0202	-0.992	1.03	0.375	0.0417	0.967	1	-4.79	ENSG00000101974
Blood Myeloid cells	14	AC090825.1	1.65	0.0202	-0.992	1.03	0.375	0.0417	0.967	1	-4.79	ENSG00000259363
Blood Myeloid cells	14	POM121	7.69	0.0285	-1.4	1.46	1	0.0417	0.967	1	-4.79	ENSG00000196313
Blood Myeloid cells	14	UBE2H	4.95	0.024	-1.19	1.24	0.78	0.0413	0.967	1	-4.79	ENSG00000186591
Blood Myeloid cells	14	PTPN1	11	0.0307	-1.53	1.59	1.24	0.0412	0.968	1	-4.79	ENSG00000196396
Blood Myeloid cells	14	OGA	18.7	-0.0366	-1.89	1.82	2.42	-0.0412	0.968	1	-4.79	ENSG00000198408
Blood Myeloid cells	14	FBXL22	1.1	0.0239	-1.19	1.24	0.407	0.0411	0.968	1	-4.79	ENSG00000197361
Blood Myeloid cells	14	CLEC11A	7.69	0.0339	-1.69	1.75	1.44	0.0411	0.968	1	-4.79	ENSG00000105472
Blood Myeloid cells	14	PLEKHD1	4.95	-0.0264	-1.37	1.32	0.666	-0.0411	0.968	1	-4.79	ENSG00000175985
Blood Myeloid cells	14	RBM14	6.04	0.0271	-1.35	1.4	0.869	0.0411	0.968	1	-4.79	ENSG00000239306
Blood Myeloid cells	14	ENPP2	1.65	-0.0202	-1.05	1.01	0.393	-0.0409	0.968	1	-4.79	ENSG00000136960
Blood Myeloid cells	14	URB1	1.65	-0.0202	-1.05	1.01	0.393	-0.0409	0.968	1	-4.79	ENSG00000142207
Blood Myeloid cells	14	EIF3K	85.2	-0.0391	-2.04	1.96	6.38	-0.0409	0.968	1	-4.79	ENSG00000178982
Blood Myeloid cells	14	SOD2	25.3	-0.0431	-2.26	2.17	2.37	-0.0406	0.968	1	-4.79	ENSG00000112096
Blood Myeloid cells	14	RETREG2	6.04	0.0294	-1.49	1.54	1.08	0.0405	0.968	1	-4.79	ENSG00000144567
Blood Myeloid cells	14	USP28	2.75	0.0215	-1.09	1.13	0.596	0.0405	0.968	1	-4.79	ENSG00000048028
Blood Myeloid cells	14	TNPO2	7.14	0.0306	-1.55	1.62	0.954	0.0404	0.968	1	-4.79	ENSG00000105576
Blood Myeloid cells	14	ZNF263	7.14	-0.0303	-1.6	1.54	1.15	-0.0403	0.968	1	-4.79	ENSG00000006194
Blood Myeloid cells	14	PYM1	7.69	0.0271	-1.38	1.44	0.806	0.0401	0.968	1	-4.79	ENSG00000170473
Blood Myeloid cells	14	JPT1	22.5	-0.0378	-2.01	1.93	2.86	-0.0401	0.968	1	-4.79	ENSG00000189159
Blood Myeloid cells	14	DECR2	2.75	-0.0209	-1.11	1.07	0.57	-0.0401	0.968	1	-4.79	ENSG00000242612
Blood Myeloid cells	14	DUS3L	11	-0.0335	-1.78	1.71	1.63	-0.0401	0.968	1	-4.79	ENSG00000141994
Blood Myeloid cells	14	GPR108	12.1	0.0322	-1.65	1.71	2.09	0.04	0.968	1	-4.79	ENSG00000125734
Blood Myeloid cells	14	GORASP2	20.3	0.0385	-1.99	2.06	2.83	0.0397	0.969	1	-4.79	ENSG00000115806
Blood Myeloid cells	14	ALG13	12.6	0.0355	-1.84	1.91	2.51	0.0396	0.969	1	-4.79	ENSG00000101901
Blood Myeloid cells	14	STARD3	8.79	-0.027	-1.45	1.4	1.01	-0.0396	0.969	1	-4.79	ENSG00000131748
Blood Myeloid cells	14	PTGDS	12.6	-0.0609	-3.27	3.15	3.25	-0.0396	0.969	1	-4.79	ENSG00000107317
Blood Myeloid cells	14	IPO9	4.95	-0.0256	-1.38	1.33	0.847	-0.0395	0.969	1	-4.79	ENSG00000198700
Blood Myeloid cells	14	EBAG9	12.6	0.035	-1.82	1.89	2.11	0.0395	0.969	1	-4.79	ENSG00000147654
Blood Myeloid cells	14	BTN3A2	9.34	-0.0328	-1.77	1.71	1.78	-0.0394	0.969	1	-4.79	ENSG00000186470
Blood Myeloid cells	14	UBR2	15.9	-0.0337	-1.83	1.77	1.92	-0.0391	0.969	1	-4.79	ENSG00000024048
Blood Myeloid cells	14	STXBP3	9.34	0.0265	-1.39	1.45	1.26	0.039	0.969	1	-4.79	ENSG00000116266
Blood Myeloid cells	14	BLVRB	45.6	-0.0378	-2.08	2	4.88	-0.0387	0.97	1	-4.79	ENSG00000090013
Blood Myeloid cells	14	HOOK3	17.6	0.0341	-1.81	1.88	2.18	0.0387	0.97	1	-4.79	ENSG00000168172
Blood Myeloid cells	14	AKAP8	4.95	0.027	-1.43	1.49	0.974	0.0386	0.97	1	-4.79	ENSG00000105127
Blood Myeloid cells	14	DRG1	13.2	-0.0343	-1.89	1.82	2.23	-0.0386	0.97	1	-4.79	ENSG00000185721
Blood Myeloid cells	14	ZMAT5	10.4	-0.0303	-1.68	1.61	1.67	-0.0385	0.97	1	-4.79	ENSG00000100319
Blood Myeloid cells	14	PTMS	13.7	-0.037	-2.05	1.98	2.12	-0.0384	0.97	1	-4.79	ENSG00000159335
Blood Myeloid cells	14	SLC16A5	2.75	0.0282	-1.51	1.57	0.824	0.0382	0.97	1	-4.79	ENSG00000170190
Blood Myeloid cells	14	TOMM20	57.1	-0.039	-2.17	2.09	4.48	-0.0382	0.97	1	-4.79	ENSG00000173726
Blood Myeloid cells	14	CNTLN	3.85	-0.0191	-1.07	1.03	0.571	-0.0381	0.97	1	-4.79	ENSG00000044459
Blood Myeloid cells	14	SLC25A28	4.4	-0.0279	-1.56	1.5	0.967	-0.038	0.97	1	-4.79	ENSG00000155287
Blood Myeloid cells	14	DHX15	13.2	0.0324	-1.76	1.82	1.83	0.0378	0.97	1	-4.79	ENSG00000109606
Blood Myeloid cells	14	CRLF3	10.4	0.0281	-1.53	1.58	1.25	0.0377	0.97	1	-4.79	ENSG00000176390
Blood Myeloid cells	14	ATP5PD	47.3	0.034	-1.86	1.93	4.62	0.0375	0.97	1	-4.79	ENSG00000167863
Blood Myeloid cells	14	ITGAL	24.2	-0.0376	-2.13	2.06	2.96	-0.0375	0.97	1	-4.79	ENSG00000005844
Blood Myeloid cells	14	ELMOD2	4.4	-0.0203	-1.16	1.11	0.736	-0.0374	0.971	1	-4.79	ENSG00000179387
Blood Myeloid cells	14	LARP4	7.14	-0.0232	-1.32	1.27	0.934	-0.0374	0.971	1	-4.79	ENSG00000161813
Blood Myeloid cells	14	DOCK2	24.7	-0.0356	-2.03	1.96	2.87	-0.0374	0.971	1	-4.79	ENSG00000134516
Blood Myeloid cells	14	DENND2D	4.4	0.025	-1.37	1.42	0.853	0.0373	0.971	1	-4.79	ENSG00000162777
Blood Myeloid cells	14	NFIA	2.2	-0.014	-0.801	0.773	0.396	-0.0373	0.971	1	-4.79	ENSG00000162599
Blood Myeloid cells	14	SYCP2L	2.2	-0.014	-0.801	0.773	0.396	-0.0373	0.971	1	-4.79	ENSG00000153157
Blood Myeloid cells	14	UBXN11	33	0.0375	-2.06	2.14	4.06	0.0372	0.971	1	-4.79	ENSG00000158062
Blood Myeloid cells	14	CATSPER1	6.04	-0.0254	-1.45	1.4	0.911	-0.0371	0.971	1	-4.79	ENSG00000175294
Blood Myeloid cells	14	LAP3	28	-0.0411	-2.37	2.28	3.21	-0.0369	0.971	1	-4.79	ENSG00000002549
Blood Myeloid cells	14	PPIL2	12.6	0.0349	-1.95	2.02	2.41	0.0367	0.971	1	-4.79	ENSG00000100023
Blood Myeloid cells	14	AGO2	4.95	-0.0293	-1.7	1.64	1.02	-0.0366	0.971	1	-4.79	ENSG00000123908
Blood Myeloid cells	14	USP14	12.6	0.0314	-1.78	1.84	1.89	0.0362	0.971	1	-4.79	ENSG00000101557
Blood Myeloid cells	14	RNF103	3.3	0.0184	-1.05	1.09	0.52	0.0359	0.972	1	-4.79	ENSG00000239305
Blood Myeloid cells	14	DERL3	41.2	-0.0449	-2.66	2.57	4.21	-0.0358	0.972	1	-4.79	ENSG00000099958
Blood Myeloid cells	14	VPS37C	2.2	0.0172	-0.989	1.02	0.374	0.0358	0.972	1	-4.79	ENSG00000167987
Blood Myeloid cells	14	GPS2	8.24	0.0238	-1.39	1.44	1.24	0.0352	0.972	1	-4.79	ENSG00000132522
Blood Myeloid cells	14	ORMDL3	4.95	0.0232	-1.36	1.4	0.93	0.0351	0.972	1	-4.79	ENSG00000172057
Blood Myeloid cells	14	GFPT1	2.75	0.0204	-1.2	1.24	0.685	0.0349	0.972	1	-4.79	ENSG00000198380
Blood Myeloid cells	14	SOX4	26.4	-0.0376	-2.3	2.22	3.12	-0.0347	0.973	1	-4.79	ENSG00000124766
Blood Myeloid cells	14	MT1X	12.6	-0.0293	-1.79	1.73	1.86	-0.0347	0.973	1	-4.79	ENSG00000187193
Blood Myeloid cells	14	NCK1-DT	1.1	-0.00973	-0.595	0.576	0.197	-0.0347	0.973	1	-4.79	ENSG00000239213
Blood Myeloid cells	14	STK32B	1.1	-0.00973	-0.595	0.576	0.197	-0.0347	0.973	1	-4.79	ENSG00000152953
Blood Myeloid cells	14	DNAJC18	1.1	-0.00973	-0.595	0.576	0.197	-0.0347	0.973	1	-4.79	ENSG00000170464
Blood Myeloid cells	14	TNFRSF10C	1.1	-0.00973	-0.595	0.576	0.197	-0.0347	0.973	1	-4.79	ENSG00000173535
Blood Myeloid cells	14	CCDC180	1.1	-0.00973	-0.595	0.576	0.197	-0.0347	0.973	1	-4.79	ENSG00000197816
Blood Myeloid cells	14	ARNTL	1.1	-0.00973	-0.595	0.576	0.197	-0.0347	0.973	1	-4.79	ENSG00000133794
Blood Myeloid cells	14	LIPT2	1.1	-0.00973	-0.595	0.576	0.197	-0.0347	0.973	1	-4.79	ENSG00000175536
Blood Myeloid cells	14	PCCA	1.1	-0.00973	-0.595	0.576	0.197	-0.0347	0.973	1	-4.79	ENSG00000175198
Blood Myeloid cells	14	AC091057.2	1.1	-0.00973	-0.595	0.576	0.197	-0.0347	0.973	1	-4.79	ENSG00000247728
Blood Myeloid cells	14	ATP2A1	1.1	-0.00973	-0.595	0.576	0.197	-0.0347	0.973	1	-4.79	ENSG00000196296
Blood Myeloid cells	14	AC026471.2	1.1	-0.00973	-0.595	0.576	0.197	-0.0347	0.973	1	-4.79	ENSG00000260625
Blood Myeloid cells	14	GINS1	1.1	-0.00973	-0.595	0.576	0.197	-0.0347	0.973	1	-4.79	ENSG00000101003
Blood Myeloid cells	14	ZNF841	1.1	-0.00973	-0.595	0.576	0.197	-0.0347	0.973	1	-4.79	ENSG00000197608
Blood Myeloid cells	14	ZNF611	1.1	-0.00973	-0.595	0.576	0.197	-0.0347	0.973	1	-4.79	ENSG00000213020
Blood Myeloid cells	14	ZNF304	1.1	-0.00973	-0.595	0.576	0.197	-0.0347	0.973	1	-4.79	ENSG00000131845
Blood Myeloid cells	14	APOBEC3D	1.1	-0.00973	-0.595	0.576	0.197	-0.0347	0.973	1	-4.79	ENSG00000243811
Blood Myeloid cells	14	PCMTD2	6.59	0.023	-1.39	1.44	1.22	0.034	0.973	1	-4.79	ENSG00000203880
Blood Myeloid cells	14	TP53INP1	2.75	0.0147	-0.89	0.919	0.449	0.0339	0.973	1	-4.79	ENSG00000164938
Blood Myeloid cells	14	CHST11	12.1	0.03	-1.82	1.88	1.73	0.0338	0.973	1	-4.79	ENSG00000171310
Blood Myeloid cells	14	HCLS1	57.7	0.0352	-2.14	2.21	4.52	0.0338	0.973	1	-4.79	ENSG00000180353
Blood Myeloid cells	14	DNAJB11	18.7	-0.0306	-1.93	1.87	2.04	-0.0336	0.974	1	-4.79	ENSG00000090520
Blood Myeloid cells	14	YBEY	11	-0.0262	-1.68	1.63	1.08	-0.0332	0.974	1	-4.79	ENSG00000182362
Blood Myeloid cells	14	RCOR1	9.89	0.0314	-1.94	2.01	1.75	0.0331	0.974	1	-4.79	ENSG00000089902
Blood Myeloid cells	14	DMAC2	8.24	-0.0246	-1.59	1.54	1.23	-0.0328	0.974	1	-4.79	ENSG00000105341
Blood Myeloid cells	14	CTNNA1	14.8	0.0284	-1.78	1.84	2.29	0.0327	0.974	1	-4.79	ENSG00000044115
Blood Myeloid cells	14	TMEM60	11.5	0.0274	-1.73	1.79	1.67	0.0326	0.974	1	-4.79	ENSG00000135211
Blood Myeloid cells	14	GRASP	3.3	-0.0157	-1.02	0.993	0.499	-0.0325	0.974	1	-4.79	ENSG00000161835
Blood Myeloid cells	14	BCL6	7.14	-0.0291	-1.9	1.84	1.32	-0.0325	0.974	1	-4.79	ENSG00000113916
Blood Myeloid cells	14	RAB3D	15.9	0.028	-1.77	1.83	2.5	0.0324	0.974	1	-4.79	ENSG00000105514
Blood Myeloid cells	14	SMC1A	11	0.026	-1.66	1.71	1.76	0.0322	0.975	1	-4.79	ENSG00000072501
Blood Myeloid cells	14	TMEM219	54.9	0.0268	-1.71	1.77	5.34	0.0321	0.975	1	-4.79	ENSG00000149932
Blood Myeloid cells	14	CIAPIN1	5.49	-0.0191	-1.27	1.23	0.864	-0.032	0.975	1	-4.79	ENSG00000005194
Blood Myeloid cells	14	KLHDC8B	1.65	-0.0217	-1.45	1.41	0.594	-0.0317	0.975	1	-4.79	ENSG00000185909
Blood Myeloid cells	14	CIRBP	71.4	0.0284	-1.86	1.92	5.87	0.0314	0.975	1	-4.79	ENSG00000099622
Blood Myeloid cells	14	ZNF316	4.4	0.021	-1.38	1.42	0.896	0.0313	0.975	1	-4.79	ENSG00000205903
Blood Myeloid cells	14	PCED1A	6.04	0.023	-1.51	1.56	1.25	0.0313	0.975	1	-4.79	ENSG00000132635
Blood Myeloid cells	14	CRAMP1	2.2	-0.0162	-1.1	1.07	0.412	-0.0311	0.976	1	-4.79	ENSG00000007545
Blood Myeloid cells	14	EIF2B5	4.95	-0.0176	-1.2	1.17	0.571	-0.031	0.976	1	-4.79	ENSG00000145191
Blood Myeloid cells	14	HEATR6	2.75	-0.0157	-1.07	1.04	0.556	-0.031	0.976	1	-4.79	ENSG00000068097
Blood Myeloid cells	14	SIGLEC9	10.4	-0.0289	-1.97	1.92	2.52	-0.031	0.976	1	-4.79	ENSG00000129450
Blood Myeloid cells	14	TEPSIN	8.24	0.0215	-1.43	1.47	1.1	0.031	0.976	1	-4.79	ENSG00000167302
Blood Myeloid cells	14	CCDC47	14.8	-0.0269	-1.85	1.8	1.62	-0.0309	0.976	1	-4.79	ENSG00000108588
Blood Myeloid cells	14	SBDS	14.8	0.028	-1.87	1.92	1.98	0.0308	0.976	1	-4.79	ENSG00000126524
Blood Myeloid cells	14	GNB4	11.5	0.026	-1.73	1.79	1.77	0.0308	0.976	1	-4.79	ENSG00000114450
Blood Myeloid cells	14	ARID5A	15.4	-0.026	-1.79	1.74	1.59	-0.0307	0.976	1	-4.79	ENSG00000196843
Blood Myeloid cells	14	IMPA2	12.1	-0.0271	-1.87	1.82	1.65	-0.0307	0.976	1	-4.79	ENSG00000141401
Blood Myeloid cells	14	ACSL5	2.75	0.0133	-0.892	0.919	0.45	0.0306	0.976	1	-4.79	ENSG00000197142
Blood Myeloid cells	14	TMEM53	6.59	0.0198	-1.34	1.38	1.05	0.0304	0.976	1	-4.79	ENSG00000126106
Blood Myeloid cells	14	HNRNPM	31.9	0.0259	-1.76	1.81	4.07	0.0304	0.976	1	-4.79	ENSG00000099783
Blood Myeloid cells	14	KIDINS220	8.24	0.0204	-1.38	1.42	1.09	0.0303	0.976	1	-4.79	ENSG00000134313
Blood Myeloid cells	14	TMEM141	23.1	-0.0326	-2.28	2.22	2.55	-0.0302	0.976	1	-4.79	ENSG00000244187
Blood Myeloid cells	14	DLG4	3.85	0.015	-1.02	1.05	0.671	0.0302	0.976	1	-4.79	ENSG00000132535
Blood Myeloid cells	14	MAGOH	24.2	-0.028	-1.99	1.93	2.79	-0.0298	0.976	1	-4.79	ENSG00000162385
Blood Myeloid cells	14	DARS2	1.1	-0.00829	-0.592	0.576	0.197	-0.0296	0.977	1	-4.79	ENSG00000117593
Blood Myeloid cells	14	AL358113.1	1.1	-0.00829	-0.592	0.576	0.197	-0.0296	0.977	1	-4.79	ENSG00000285130
Blood Myeloid cells	14	USP6NL	1.1	-0.00829	-0.592	0.576	0.197	-0.0296	0.977	1	-4.79	ENSG00000148429
Blood Myeloid cells	14	AC084824.5	1.1	-0.00829	-0.592	0.576	0.197	-0.0296	0.977	1	-4.79	ENSG00000276148
Blood Myeloid cells	14	ALDH6A1	1.1	-0.00829	-0.592	0.576	0.197	-0.0296	0.977	1	-4.79	ENSG00000119711
Blood Myeloid cells	14	AL139020.1	1.1	-0.00829	-0.592	0.576	0.197	-0.0296	0.977	1	-4.79	ENSG00000257275
Blood Myeloid cells	14	ZNF774	1.1	-0.00829	-0.592	0.576	0.197	-0.0296	0.977	1	-4.79	ENSG00000196391
Blood Myeloid cells	14	ORC6	1.1	-0.00829	-0.592	0.576	0.197	-0.0296	0.977	1	-4.79	ENSG00000091651
Blood Myeloid cells	14	C17orf51	1.1	-0.00829	-0.592	0.576	0.197	-0.0296	0.977	1	-4.79	ENSG00000212719
Blood Myeloid cells	14	MRPL12	1.1	-0.00829	-0.592	0.576	0.197	-0.0296	0.977	1	-4.79	ENSG00000262814
Blood Myeloid cells	14	SNX21	1.1	-0.00829	-0.592	0.576	0.197	-0.0296	0.977	1	-4.79	ENSG00000124104
Blood Myeloid cells	14	FAM69B	1.1	-0.00829	-0.592	0.576	0.197	-0.0296	0.977	1	-4.79	ENSG00000165716
Blood Myeloid cells	14	ENAM	1.1	-0.00829	-0.592	0.576	0.197	-0.0296	0.977	1	-4.79	ENSG00000132464
Blood Myeloid cells	14	OSGEP	12.1	0.0241	-1.68	1.73	2.34	0.0295	0.977	1	-4.79	ENSG00000092094
Blood Myeloid cells	14	RHEX	24.7	0.0322	-2.26	2.33	3.2	0.0294	0.977	1	-4.79	ENSG00000263961
Blood Myeloid cells	14	TRAPPC2	4.95	0.0177	-1.24	1.28	0.815	0.0293	0.977	1	-4.79	ENSG00000196459
Blood Myeloid cells	14	TIMM17A	12.1	0.0239	-1.69	1.74	1.68	0.0291	0.977	1	-4.79	ENSG00000134375
Blood Myeloid cells	14	SCAF8	3.85	-0.0215	-1.57	1.53	0.954	-0.029	0.977	1	-4.79	ENSG00000213079
Blood Myeloid cells	14	BAG6	18.1	-0.0305	-2.27	2.21	2.46	-0.0285	0.978	1	-4.79	ENSG00000204463
Blood Myeloid cells	14	FAM157C	2.75	0.0129	-0.931	0.957	0.467	0.0284	0.978	1	-4.79	ENSG00000260528
Blood Myeloid cells	14	PMAIP1	3.3	0.0188	-1.36	1.4	0.719	0.0284	0.978	1	-4.79	ENSG00000141682
Blood Myeloid cells	14	SLC30A5	15.9	-0.0254	-1.9	1.85	2.21	-0.0283	0.978	1	-4.79	ENSG00000145740
Blood Myeloid cells	14	TNNT1	8.79	-0.0264	-1.98	1.92	1.79	-0.0282	0.978	1	-4.79	ENSG00000105048
Blood Myeloid cells	14	ZNF438	4.95	-0.0168	-1.26	1.23	0.785	-0.0281	0.978	1	-4.79	ENSG00000183621
Blood Myeloid cells	14	GBA2	6.04	-0.0176	-1.33	1.29	1.04	-0.0281	0.978	1	-4.79	ENSG00000070610
Blood Myeloid cells	14	E2F3	5.49	0.0192	-1.42	1.45	0.961	0.028	0.978	1	-4.79	ENSG00000112242
Blood Myeloid cells	14	CTBP1-DT	3.85	0.0139	-1.02	1.05	0.66	0.0279	0.978	1	-4.79	ENSG00000196810
Blood Myeloid cells	14	AP1S2	71.4	0.0325	-2.46	2.53	5.23	0.0272	0.979	1	-4.79	ENSG00000182287
Blood Myeloid cells	14	ACADM	15.4	-0.0237	-1.84	1.8	1.9	-0.0272	0.979	1	-4.79	ENSG00000117054
Blood Myeloid cells	14	CEP95	5.49	-0.0162	-1.26	1.23	0.794	-0.0271	0.979	1	-4.79	ENSG00000258890
Blood Myeloid cells	14	MLXIP	11.5	-0.0249	-1.94	1.89	2.26	-0.0271	0.979	1	-4.79	ENSG00000175727
Blood Myeloid cells	14	PNOC	9.89	0.0259	-1.97	2.02	2.01	0.0271	0.979	1	-4.79	ENSG00000168081
Blood Myeloid cells	14	CLPTM1	15.4	-0.0255	-1.99	1.94	2.46	-0.0271	0.979	1	-4.79	ENSG00000104853
Blood Myeloid cells	14	POLR2L	72	-0.0197	-1.55	1.51	5.96	-0.027	0.979	1	-4.79	ENSG00000177700
Blood Myeloid cells	14	CFAP97	8.79	0.02	-1.54	1.58	1.44	0.0267	0.979	1	-4.79	ENSG00000164323
Blood Myeloid cells	14	STRIP1	2.75	-0.0162	-1.28	1.25	0.605	-0.0266	0.979	1	-4.79	ENSG00000143093
Blood Myeloid cells	14	TGFBR1	1.65	-0.0126	-1	0.976	0.374	-0.0266	0.979	1	-4.79	ENSG00000106799
Blood Myeloid cells	14	VIRMA	3.3	0.0155	-1.2	1.24	0.653	0.0265	0.979	1	-4.79	ENSG00000164944
Blood Myeloid cells	14	PSMD3	16.5	0.0219	-1.72	1.76	1.86	0.0263	0.979	1	-4.79	ENSG00000108344
Blood Myeloid cells	14	EIF1B	31.3	-0.0259	-2.09	2.04	3.02	-0.0262	0.979	1	-4.79	ENSG00000114784
Blood Myeloid cells	14	STARD3NL	20.3	0.0241	-1.91	1.96	2.45	0.026	0.98	1	-4.79	ENSG00000010270
Blood Myeloid cells	14	JPX	6.59	0.0163	-1.31	1.34	0.848	0.0257	0.98	1	-4.79	ENSG00000225470
Blood Myeloid cells	14	IER5	9.34	0.0186	-1.5	1.54	1.33	0.0256	0.98	1	-4.79	ENSG00000162783
Blood Myeloid cells	14	ANKIB1	7.69	0.0171	-1.38	1.41	1.02	0.0256	0.98	1	-4.79	ENSG00000001629
Blood Myeloid cells	14	MAU2	9.34	-0.0204	-1.69	1.65	1.7	-0.0256	0.98	1	-4.79	ENSG00000129933
Blood Myeloid cells	14	ZFY	1.65	-0.0103	-0.851	0.831	0.284	-0.0255	0.98	1	-4.79	ENSG00000067646
Blood Myeloid cells	14	DOK3	15.4	-0.0231	-1.92	1.88	1.82	-0.0254	0.98	1	-4.79	ENSG00000146094
Blood Myeloid cells	14	CNTRL	16.5	0.0224	-1.83	1.87	2.11	0.0253	0.98	1	-4.79	ENSG00000119397
Blood Myeloid cells	14	MEFV	6.59	-0.0167	-1.4	1.36	0.871	-0.0252	0.98	1	-4.79	ENSG00000103313
Blood Myeloid cells	14	AASDH	2.2	0.00932	-0.765	0.784	0.386	0.0251	0.98	1	-4.79	ENSG00000157426
Blood Myeloid cells	14	AZU1	2.2	-0.0113	-0.956	0.933	0.357	-0.0251	0.98	1	-4.79	ENSG00000172232
Blood Myeloid cells	14	FABP5	22.5	-0.024	-2.04	1.99	2.86	-0.0249	0.98	1	-4.79	ENSG00000164687
Blood Myeloid cells	14	CASP6	2.75	0.0107	-0.89	0.911	0.447	0.0249	0.98	1	-4.79	ENSG00000138794
Blood Myeloid cells	14	PSMD7	24.7	0.023	-1.92	1.97	3.08	0.0247	0.981	1	-4.79	ENSG00000103035
Blood Myeloid cells	14	FAM221A	1.65	0.0129	-1.09	1.12	0.412	0.0244	0.981	1	-4.79	ENSG00000188732
Blood Myeloid cells	14	CEP164	5.49	0.0189	-1.61	1.65	1.04	0.0242	0.981	1	-4.79	ENSG00000110274
Blood Myeloid cells	14	DOLPP1	2.75	0.0123	-1.05	1.08	0.518	0.024	0.981	1	-4.79	ENSG00000167130
Blood Myeloid cells	14	TP53TG1	8.24	-0.0179	-1.58	1.55	1.46	-0.0238	0.981	1	-4.79	ENSG00000182165
Blood Myeloid cells	14	KIAA1143	7.69	0.0165	-1.43	1.46	1.08	0.0238	0.981	1	-4.79	ENSG00000163807
Blood Myeloid cells	14	FPGS	13.2	0.0186	-1.61	1.65	1.44	0.0238	0.981	1	-4.79	ENSG00000136877
Blood Myeloid cells	14	RIF1	8.79	-0.0184	-1.63	1.6	1.27	-0.0238	0.981	1	-4.79	ENSG00000080345
Blood Myeloid cells	14	DENND1B	4.95	-0.0158	-1.41	1.38	0.844	-0.0236	0.981	1	-4.79	ENSG00000213047
Blood Myeloid cells	14	NOTCH1	9.89	0.0189	-1.67	1.7	1.54	0.0234	0.982	1	-4.79	ENSG00000148400
Blood Myeloid cells	14	EMD	27.5	-0.0227	-2.06	2.02	2.94	-0.0233	0.982	1	-4.79	ENSG00000102119
Blood Myeloid cells	14	USP47	7.69	0.0156	-1.39	1.42	1.11	0.0232	0.982	1	-4.79	ENSG00000170242
Blood Myeloid cells	14	CD14	56	-0.0231	-2.1	2.05	6.15	-0.0232	0.982	1	-4.79	ENSG00000170458
Blood Myeloid cells	14	ITGB7	4.4	-0.0137	-1.26	1.23	0.968	-0.023	0.982	1	-4.79	ENSG00000139626
Blood Myeloid cells	14	PRCC	8.24	-0.0182	-1.68	1.64	1.13	-0.0229	0.982	1	-4.79	ENSG00000143294
Blood Myeloid cells	14	TSC22D1	4.4	-0.0163	-1.52	1.49	1.01	-0.0225	0.982	1	-4.79	ENSG00000102804
Blood Myeloid cells	14	SCFD1	6.59	0.0158	-1.46	1.49	0.923	0.0224	0.982	1	-4.79	ENSG00000092108
Blood Myeloid cells	14	TMEM216	2.75	-0.0108	-1.02	0.995	0.339	-0.0224	0.982	1	-4.79	ENSG00000187049
Blood Myeloid cells	14	CSNK2A2	6.59	0.0149	-1.38	1.41	1.1	0.0223	0.982	1	-4.79	ENSG00000070770
Blood Myeloid cells	14	AFF1	8.79	0.0208	-1.94	1.99	1.65	0.0221	0.983	1	-4.79	ENSG00000172493
Blood Myeloid cells	14	ATG4D	5.49	0.0145	-1.37	1.4	1.07	0.0219	0.983	1	-4.79	ENSG00000130734
Blood Myeloid cells	14	RCOR3	6.59	-0.0193	-1.87	1.83	1.35	-0.0218	0.983	1	-4.79	ENSG00000117625
Blood Myeloid cells	14	TMEM184B	4.4	-0.0131	-1.27	1.24	0.626	-0.0218	0.983	1	-4.79	ENSG00000198792
Blood Myeloid cells	14	EHD4	7.69	-0.0167	-1.62	1.59	1.24	-0.0216	0.983	1	-4.79	ENSG00000103966
Blood Myeloid cells	14	BOLA2-SMG1P6	8.79	-0.0155	-1.51	1.48	1.17	-0.0216	0.983	1	-4.79	ENSG00000261740
Blood Myeloid cells	14	FUCA1	7.14	0.0144	-1.39	1.42	1.02	0.0215	0.983	1	-4.79	ENSG00000179163
Blood Myeloid cells	14	AC010969.2	1.65	-0.00859	-0.848	0.83	0.283	-0.0214	0.983	1	-4.79	ENSG00000269973
Blood Myeloid cells	14	PWWP2B	1.65	-0.00859	-0.848	0.83	0.283	-0.0214	0.983	1	-4.79	ENSG00000171813
Blood Myeloid cells	14	BTBD6	1.65	-0.0122	-1.21	1.18	0.453	-0.0212	0.983	1	-4.79	ENSG00000184887
Blood Myeloid cells	14	BTBD1	6.04	0.0137	-1.34	1.37	1.26	0.0211	0.983	1	-4.79	ENSG00000064726
Blood Myeloid cells	14	TMEM245	6.59	0.018	-1.76	1.8	1.39	0.0211	0.983	1	-4.79	ENSG00000106771
Blood Myeloid cells	14	PAFAH1B1	17	0.0198	-1.94	1.98	2.47	0.0211	0.983	1	-4.79	ENSG00000007168
Blood Myeloid cells	14	FAM208A	13.7	0.0164	-1.63	1.66	1.75	0.0208	0.984	1	-4.79	ENSG00000163946
Blood Myeloid cells	14	PIP5K1C	4.95	-0.0175	-1.8	1.76	1.4	-0.0205	0.984	1	-4.79	ENSG00000186111
Blood Myeloid cells	14	CCDC14	9.89	0.0167	-1.68	1.71	1.74	0.0205	0.984	1	-4.79	ENSG00000175455
Blood Myeloid cells	14	CLEC10A	5.49	0.0177	-1.8	1.84	1.21	0.0203	0.984	1	-4.79	ENSG00000132514
Blood Myeloid cells	14	ESYT1	7.14	0.0133	-1.36	1.38	0.863	0.0203	0.984	1	-4.79	ENSG00000139641
Blood Myeloid cells	14	NCOA2	4.95	-0.0117	-1.22	1.19	0.776	-0.0203	0.984	1	-4.79	ENSG00000140396
Blood Myeloid cells	14	NMNAT1	1.1	-0.00574	-0.599	0.587	0.2	-0.0202	0.984	1	-4.79	ENSG00000173614
Blood Myeloid cells	14	LCK	1.1	-0.00574	-0.599	0.587	0.2	-0.0202	0.984	1	-4.79	ENSG00000182866
Blood Myeloid cells	14	BPNT1	1.1	-0.00574	-0.599	0.587	0.2	-0.0202	0.984	1	-4.79	ENSG00000162813
Blood Myeloid cells	14	CYB561D2	1.1	-0.00574	-0.599	0.587	0.2	-0.0202	0.984	1	-4.79	ENSG00000271858
Blood Myeloid cells	14	AC012640.2	1.1	-0.00574	-0.599	0.587	0.2	-0.0202	0.984	1	-4.79	ENSG00000259802
Blood Myeloid cells	14	NUP155	1.1	-0.00574	-0.599	0.587	0.2	-0.0202	0.984	1	-4.79	ENSG00000113569
Blood Myeloid cells	14	MAPK13	1.1	-0.00574	-0.599	0.587	0.2	-0.0202	0.984	1	-4.79	ENSG00000156711
Blood Myeloid cells	14	AC005070.3	1.1	-0.00574	-0.599	0.587	0.2	-0.0202	0.984	1	-4.79	ENSG00000272918
Blood Myeloid cells	14	AKAP2	1.1	-0.00574	-0.599	0.587	0.2	-0.0202	0.984	1	-4.79	ENSG00000241978
Blood Myeloid cells	14	KYAT1	1.1	-0.00574	-0.599	0.587	0.2	-0.0202	0.984	1	-4.79	ENSG00000171097
Blood Myeloid cells	14	NFRKB	1.1	-0.00574	-0.599	0.587	0.2	-0.0202	0.984	1	-4.79	ENSG00000170322
Blood Myeloid cells	14	AC069544.1	1.1	-0.00574	-0.599	0.587	0.2	-0.0202	0.984	1	-4.79	ENSG00000272853
Blood Myeloid cells	14	VSIG10	1.1	-0.00574	-0.599	0.587	0.2	-0.0202	0.984	1	-4.79	ENSG00000176834
Blood Myeloid cells	14	AL163051.1	1.1	-0.00574	-0.599	0.587	0.2	-0.0202	0.984	1	-4.79	ENSG00000260806
Blood Myeloid cells	14	SPRED1	1.1	-0.00574	-0.599	0.587	0.2	-0.0202	0.984	1	-4.79	ENSG00000166068
Blood Myeloid cells	14	ZNF507	1.1	-0.00574	-0.599	0.587	0.2	-0.0202	0.984	1	-4.79	ENSG00000168813
Blood Myeloid cells	14	ZNF529	1.1	-0.00574	-0.599	0.587	0.2	-0.0202	0.984	1	-4.79	ENSG00000186020
Blood Myeloid cells	14	ARL6IP1	18.1	-0.0183	-1.95	1.91	1.82	-0.0199	0.984	1	-4.79	ENSG00000170540
Blood Myeloid cells	14	MAP4K1	19.2	0.0184	-1.94	1.97	2.75	0.0196	0.985	1	-4.79	ENSG00000104814
Blood Myeloid cells	14	PSMD1	14.8	-0.0158	-1.75	1.72	2.2	-0.019	0.985	1	-4.79	ENSG00000173692
Blood Myeloid cells	14	TOP1	19.8	0.0188	-2.05	2.09	2.84	0.0189	0.985	1	-4.79	ENSG00000198900
Blood Myeloid cells	14	PSMB2	29.7	0.0195	-2.14	2.18	3.86	0.0189	0.985	1	-4.79	ENSG00000126067
Blood Myeloid cells	14	ORAI2	8.79	0.0139	-1.53	1.56	1.35	0.0188	0.985	1	-4.79	ENSG00000160991
Blood Myeloid cells	14	RFX5	8.24	-0.0125	-1.43	1.41	1.09	-0.0184	0.986	1	-4.79	ENSG00000143390
Blood Myeloid cells	14	PRMT7	8.24	-0.0165	-1.9	1.87	1.67	-0.0183	0.986	1	-4.79	ENSG00000132600
Blood Myeloid cells	14	TOR1B	6.59	0.012	-1.37	1.39	0.868	0.0181	0.986	1	-4.79	ENSG00000136816
Blood Myeloid cells	14	NAA16	4.4	-0.00941	-1.1	1.08	0.616	-0.018	0.986	1	-4.79	ENSG00000172766
Blood Myeloid cells	14	CREBZF	10.4	0.0146	-1.69	1.72	1.55	0.0179	0.986	1	-4.79	ENSG00000137504
Blood Myeloid cells	14	CEBPZ	13.7	0.0167	-1.93	1.96	2.01	0.0179	0.986	1	-4.79	ENSG00000115816
Blood Myeloid cells	14	CCDC22	6.59	-0.0131	-1.57	1.54	1.33	-0.0176	0.986	1	-4.79	ENSG00000101997
Blood Myeloid cells	14	CCNB1IP1	9.89	-0.0144	-1.73	1.7	1.93	-0.0175	0.986	1	-4.79	ENSG00000100814
Blood Myeloid cells	14	TLR8	6.04	-0.0108	-1.31	1.29	0.847	-0.0172	0.986	1	-4.79	ENSG00000101916
Blood Myeloid cells	14	SECISBP2	11.5	0.0156	-1.89	1.93	2.26	0.017	0.987	1	-4.79	ENSG00000187742
Blood Myeloid cells	14	HTATSF1	8.24	0.0111	-1.38	1.41	1.01	0.0167	0.987	1	-4.79	ENSG00000102241
Blood Myeloid cells	14	ZNF558	2.2	-0.00659	-0.838	0.825	0.418	-0.0165	0.987	1	-4.79	ENSG00000167785
Blood Myeloid cells	14	CTDNEP1	20.3	0.0149	-1.87	1.9	2.65	0.0165	0.987	1	-4.79	ENSG00000175826
Blood Myeloid cells	14	ZNF395	2.75	0.00829	-1.05	1.07	0.515	0.0163	0.987	1	-4.79	ENSG00000186918
Blood Myeloid cells	14	CFAP36	2.75	0.0113	-1.46	1.49	0.781	0.0161	0.987	1	-4.79	ENSG00000163001
Blood Myeloid cells	14	STK11IP	10.4	-0.0135	-1.78	1.75	1.54	-0.016	0.987	1	-4.79	ENSG00000144589
Blood Myeloid cells	14	TATDN3	13.7	0.0148	-1.98	2	1.72	0.0155	0.988	1	-4.79	ENSG00000203705
Blood Myeloid cells	14	CYTL1	1.1	-0.00431	-0.596	0.587	0.199	-0.0152	0.988	1	-4.79	ENSG00000170891
Blood Myeloid cells	14	DCLK2	1.1	-0.00431	-0.596	0.587	0.199	-0.0152	0.988	1	-4.79	ENSG00000170390
Blood Myeloid cells	14	IFT22	1.1	-0.00431	-0.596	0.587	0.199	-0.0152	0.988	1	-4.79	ENSG00000128581
Blood Myeloid cells	14	FAM219A	1.1	-0.00431	-0.596	0.587	0.199	-0.0152	0.988	1	-4.79	ENSG00000164970
Blood Myeloid cells	14	ABCA1	1.1	-0.00431	-0.596	0.587	0.199	-0.0152	0.988	1	-4.79	ENSG00000165029
Blood Myeloid cells	14	PANX1	1.1	-0.00431	-0.596	0.587	0.199	-0.0152	0.988	1	-4.79	ENSG00000110218
Blood Myeloid cells	14	KDELC2	1.1	-0.00431	-0.596	0.587	0.199	-0.0152	0.988	1	-4.79	ENSG00000178202
Blood Myeloid cells	14	GSTO2	1.1	-0.00431	-0.596	0.587	0.199	-0.0152	0.988	1	-4.79	ENSG00000065621
Blood Myeloid cells	14	ZNF256	1.1	-0.00431	-0.596	0.587	0.199	-0.0152	0.988	1	-4.79	ENSG00000152454
Blood Myeloid cells	14	MAFF	1.1	-0.00431	-0.596	0.587	0.199	-0.0152	0.988	1	-4.79	ENSG00000185022
Blood Myeloid cells	14	RSPH1	1.1	-0.00431	-0.596	0.587	0.199	-0.0152	0.988	1	-4.79	ENSG00000160188
Blood Myeloid cells	14	MBTPS2	2.75	-0.0108	-1.5	1.48	0.803	-0.0151	0.988	1	-4.79	ENSG00000012174
Blood Myeloid cells	14	PSME4	7.14	0.0096	-1.35	1.37	1	0.0147	0.988	1	-4.79	ENSG00000068878
Blood Myeloid cells	14	SNRK	7.69	0.00952	-1.37	1.39	1.02	0.0144	0.989	1	-4.79	ENSG00000163788
Blood Myeloid cells	14	CNBP	68.7	0.0119	-1.75	1.78	5.44	0.0141	0.989	1	-4.79	ENSG00000169714
Blood Myeloid cells	14	KXD1	16.5	0.0128	-1.89	1.91	2.18	0.014	0.989	1	-4.79	ENSG00000105700
Blood Myeloid cells	14	PFDN6	10.4	0.0117	-1.73	1.76	1.67	0.014	0.989	1	-4.79	ENSG00000204220
Blood Myeloid cells	14	PPP3CC	11	0.0123	-1.86	1.88	2.02	0.0137	0.989	1	-4.79	ENSG00000120910
Blood Myeloid cells	14	PTK2B	15.4	-0.0143	-2.21	2.18	2.03	-0.0136	0.989	1	-4.79	ENSG00000120899
Blood Myeloid cells	14	DUSP22	19.8	-0.013	-2.01	1.99	2.78	-0.0136	0.989	1	-4.79	ENSG00000112679
Blood Myeloid cells	14	ANKRD40	2.2	0.00548	-0.865	0.876	0.293	0.0131	0.99	1	-4.79	ENSG00000154945
Blood Myeloid cells	14	SVIP	13.7	0.0121	-1.94	1.96	2.02	0.0129	0.99	1	-4.79	ENSG00000198168
Blood Myeloid cells	14	UCP2	72.5	-0.0132	-2.15	2.13	6.48	-0.0129	0.99	1	-4.79	ENSG00000175567
Blood Myeloid cells	14	VAMP7	12.6	0.0119	-1.91	1.93	2.49	0.0129	0.99	1	-4.79	ENSG00000124333
Blood Myeloid cells	14	TAF1	4.95	0.00668	-1.07	1.09	0.868	0.0129	0.99	1	-4.79	ENSG00000147133
Blood Myeloid cells	14	SLC22A18	8.24	-0.0107	-1.73	1.71	1.53	-0.0129	0.99	1	-4.79	ENSG00000110628
Blood Myeloid cells	14	API5	7.69	-0.0103	-1.68	1.66	1.14	-0.0129	0.99	1	-4.79	ENSG00000166181
Blood Myeloid cells	14	ERCC6	1.65	0.00594	-0.972	0.984	0.366	0.0127	0.99	1	-4.79	ENSG00000225830
Blood Myeloid cells	14	ABCC6	1.65	0.00594	-0.972	0.984	0.366	0.0127	0.99	1	-4.79	ENSG00000091262
Blood Myeloid cells	14	CACFD1	1.1	0.0082	-1.35	1.37	0.458	0.0126	0.99	1	-4.79	ENSG00000160325
Blood Myeloid cells	14	MYO1C	2.75	-0.00658	-1.12	1.11	0.58	-0.0123	0.99	1	-4.79	ENSG00000197879
Blood Myeloid cells	14	SDCCAG8	12.6	0.00977	-1.66	1.68	1.8	0.0122	0.99	1	-4.79	ENSG00000054282
Blood Myeloid cells	14	HSPA13	2.75	-0.0072	-1.28	1.27	0.648	-0.0118	0.991	1	-4.79	ENSG00000155304
Blood Myeloid cells	14	PPA1	22	0.0114	-2.01	2.03	3.04	0.0117	0.991	1	-4.79	ENSG00000180817
Blood Myeloid cells	14	TNFSF10	20.3	-0.0127	-2.3	2.28	3.03	-0.0115	0.991	1	-4.79	ENSG00000121858
Blood Myeloid cells	14	TMEM131	11	0.0107	-1.97	1.99	1.98	0.0114	0.991	1	-4.79	ENSG00000075568
Blood Myeloid cells	14	GTPBP1	3.3	0.00709	-1.3	1.31	0.656	0.0113	0.991	1	-4.79	ENSG00000100226
Blood Myeloid cells	14	MSR1	2.75	-0.00628	-1.18	1.16	0.651	-0.0112	0.991	1	-4.79	ENSG00000038945
Blood Myeloid cells	14	LINC01478	1.65	0.00636	-1.18	1.19	0.445	0.0112	0.991	1	-4.79	ENSG00000267337
Blood Myeloid cells	14	CREB1	14.8	-0.00909	-1.73	1.71	1.85	-0.011	0.991	1	-4.79	ENSG00000118260
Blood Myeloid cells	14	DHTKD1	6.04	-0.00858	-1.63	1.62	1.25	-0.011	0.991	1	-4.79	ENSG00000181192
Blood Myeloid cells	14	USB1	15.9	-0.0102	-1.97	1.95	2.38	-0.0109	0.991	1	-4.79	ENSG00000103005
Blood Myeloid cells	14	OXR1	9.34	-0.00997	-1.92	1.9	1.59	-0.0109	0.991	1	-4.79	ENSG00000164830
Blood Myeloid cells	14	PRMT3	4.95	0.0076	-1.48	1.5	1.13	0.0106	0.992	1	-4.79	ENSG00000185238
Blood Myeloid cells	14	IGF2BP2	2.2	-0.00614	-1.24	1.22	0.593	-0.0104	0.992	1	-4.79	ENSG00000073792
Blood Myeloid cells	14	UTP18	12.1	0.00934	-1.87	1.88	1.97	0.0104	0.992	1	-4.79	ENSG00000011260
Blood Myeloid cells	14	MIR4435-2HG	12.6	-0.00895	-1.84	1.82	1.88	-0.0102	0.992	1	-4.79	ENSG00000172965
Blood Myeloid cells	14	BTAF1	9.34	0.0083	-1.7	1.71	1.59	0.0102	0.992	1	-4.79	ENSG00000095564
Blood Myeloid cells	14	METTL25	2.2	-0.00404	-0.842	0.833	0.42	-0.0101	0.992	1	-4.79	ENSG00000127720
Blood Myeloid cells	14	DAP3	20.9	-0.00889	-1.85	1.84	2.4	-0.0101	0.992	1	-4.79	ENSG00000132676
Blood Myeloid cells	14	AC242426.2	1.1	-0.00634	-1.34	1.33	0.45	-0.00992	0.992	1	-4.79	ENSG00000237188
Blood Myeloid cells	14	OCLN	1.1	-0.00634	-1.34	1.33	0.45	-0.00992	0.992	1	-4.79	ENSG00000197822
Blood Myeloid cells	14	TGFBR2	20.3	-0.00981	-2.13	2.11	2.46	-0.00965	0.992	1	-4.79	ENSG00000163513
Blood Myeloid cells	14	CLASP1	3.3	-0.00592	-1.3	1.29	0.658	-0.00954	0.992	1	-4.79	ENSG00000074054
Blood Myeloid cells	14	UBA2	15.9	-0.00938	-2.1	2.08	1.69	-0.00935	0.993	1	-4.79	ENSG00000126261
Blood Myeloid cells	14	XPA	18.7	-0.00897	-2.11	2.1	2.15	-0.0089	0.993	1	-4.79	ENSG00000136936
Blood Myeloid cells	14	CD86	23.1	0.00903	-2.15	2.16	2.29	0.00875	0.993	1	-4.79	ENSG00000114013
Blood Myeloid cells	14	GNG7	19.2	0.00858	-2.04	2.06	2.85	0.00875	0.993	1	-4.79	ENSG00000176533
Blood Myeloid cells	14	SUV39H1	2.2	0.00492	-1.18	1.19	0.445	0.00866	0.993	1	-4.79	ENSG00000101945
Blood Myeloid cells	14	SHARPIN	13.7	-0.00722	-1.76	1.75	1.87	-0.00858	0.993	1	-4.79	ENSG00000179526
Blood Myeloid cells	14	ULK2	4.4	0.00471	-1.16	1.16	0.675	0.00847	0.993	1	-4.79	ENSG00000083290
Blood Myeloid cells	14	DAAM1	9.89	-0.00704	-1.74	1.73	1.38	-0.00846	0.993	1	-4.79	ENSG00000100592
Blood Myeloid cells	14	CXCL16	13.7	0.00715	-1.79	1.8	1.91	0.00833	0.993	1	-4.79	ENSG00000161921
Blood Myeloid cells	14	CCNDBP1	24.7	-0.0079	-1.99	1.97	3.07	-0.00832	0.993	1	-4.79	ENSG00000166946
Blood Myeloid cells	14	CHD6	4.4	-0.00464	-1.18	1.17	0.755	-0.00824	0.994	1	-4.79	ENSG00000124177
Blood Myeloid cells	14	CD58	9.89	0.00729	-1.84	1.86	1.99	0.00823	0.994	1	-4.79	ENSG00000116815
Blood Myeloid cells	14	AP2A1	15.4	0.00721	-1.83	1.84	1.92	0.00819	0.994	1	-4.79	ENSG00000196961
Blood Myeloid cells	14	ANAPC15	22.5	-0.00839	-2.18	2.16	2.71	-0.00806	0.994	1	-4.79	ENSG00000110200
Blood Myeloid cells	14	CDK5RAP1	9.34	-0.00573	-1.51	1.49	1.17	-0.00798	0.994	1	-4.79	ENSG00000101391
Blood Myeloid cells	14	EPHB4	1.65	-0.00419	-1.12	1.11	0.419	-0.00787	0.994	1	-4.79	ENSG00000196411
Blood Myeloid cells	14	ALKBH8	1.65	-0.00419	-1.12	1.11	0.419	-0.00787	0.994	1	-4.79	ENSG00000137760
Blood Myeloid cells	14	ADCY9	1.65	-0.00626	-1.7	1.69	0.686	-0.00772	0.994	1	-4.79	ENSG00000162104
Blood Myeloid cells	14	IMPDH1	17.6	0.00711	-1.95	1.96	2.51	0.00761	0.994	1	-4.79	ENSG00000106348
Blood Myeloid cells	14	ZNF586	3.3	-0.00433	-1.22	1.21	0.649	-0.00745	0.994	1	-4.79	ENSG00000083828
Blood Myeloid cells	14	MRPL37	13.2	-0.00681	-1.93	1.92	1.82	-0.00738	0.994	1	-4.79	ENSG00000116221
Blood Myeloid cells	14	PREX1	18.7	-0.00775	-2.26	2.24	2.58	-0.0072	0.994	1	-4.79	ENSG00000124126
Blood Myeloid cells	14	BBC3	3.85	-0.00359	-1.06	1.05	0.671	-0.00709	0.994	1	-4.79	ENSG00000105327
Blood Myeloid cells	14	ZNF638	18.7	0.00593	-1.81	1.82	2.17	0.00684	0.995	1	-4.79	ENSG00000075292
Blood Myeloid cells	14	MLLT1	5.49	-0.00412	-1.3	1.29	0.834	-0.00662	0.995	1	-4.79	ENSG00000130382
Blood Myeloid cells	14	ANXA2R	6.04	0.00391	-1.24	1.25	0.805	0.00656	0.995	1	-4.79	ENSG00000177721
Blood Myeloid cells	14	LMAN2	34.1	0.00618	-1.98	1.99	3.95	0.0065	0.995	1	-4.79	ENSG00000169223
Blood Myeloid cells	14	ARHGAP4	36.3	-0.00645	-2.29	2.27	3.31	-0.0059	0.995	1	-4.79	ENSG00000089820
Blood Myeloid cells	14	DNAJB4	3.3	-0.00281	-0.999	0.993	0.489	-0.0059	0.995	1	-4.79	ENSG00000162616
Blood Myeloid cells	14	TLR1	5.49	0.00332	-1.25	1.25	0.866	0.00555	0.996	1	-4.79	ENSG00000174125
Blood Myeloid cells	14	CCDC191	1.1	0.0017	-0.656	0.659	0.221	0.0054	0.996	1	-4.79	ENSG00000163617
Blood Myeloid cells	14	AC026304.1	1.1	0.0017	-0.656	0.659	0.221	0.0054	0.996	1	-4.79	ENSG00000268129
Blood Myeloid cells	14	AL365205.1	1.1	0.0017	-0.656	0.659	0.221	0.0054	0.996	1	-4.79	ENSG00000124593
Blood Myeloid cells	14	POMK	1.1	0.0017	-0.656	0.659	0.221	0.0054	0.996	1	-4.79	ENSG00000185900
Blood Myeloid cells	14	AL391834.2	1.1	0.0017	-0.656	0.659	0.221	0.0054	0.996	1	-4.79	ENSG00000273226
Blood Myeloid cells	14	KLF12	1.1	0.0017	-0.656	0.659	0.221	0.0054	0.996	1	-4.79	ENSG00000118922
Blood Myeloid cells	14	ABHD4	1.1	0.0017	-0.656	0.659	0.221	0.0054	0.996	1	-4.79	ENSG00000100439
Blood Myeloid cells	14	SAV1	1.1	0.0017	-0.656	0.659	0.221	0.0054	0.996	1	-4.79	ENSG00000151748
Blood Myeloid cells	14	SOX15	1.1	0.0017	-0.656	0.659	0.221	0.0054	0.996	1	-4.79	ENSG00000129194
Blood Myeloid cells	14	ZNF45	1.1	0.0017	-0.656	0.659	0.221	0.0054	0.996	1	-4.79	ENSG00000124459
Blood Myeloid cells	14	CBR3	1.1	0.0017	-0.656	0.659	0.221	0.0054	0.996	1	-4.79	ENSG00000159231
Blood Myeloid cells	14	NUP153	3.85	0.00278	-1.16	1.17	0.583	0.00497	0.996	1	-4.79	ENSG00000124789
Blood Myeloid cells	14	POP7	7.14	-0.00361	-1.52	1.52	1.15	-0.00496	0.996	1	-4.79	ENSG00000172336
Blood Myeloid cells	14	IGF2R	17.6	-0.00438	-1.88	1.88	3.05	-0.00487	0.996	1	-4.79	ENSG00000197081
Blood Myeloid cells	14	ST7L	4.4	-0.00237	-1.08	1.08	0.695	-0.00458	0.996	1	-4.79	ENSG00000007341
Blood Myeloid cells	14	ZMAT1	6.59	0.00312	-1.42	1.43	1.1	0.00458	0.996	1	-4.79	ENSG00000166432
Blood Myeloid cells	14	PDZD11	4.95	0.0034	-1.58	1.59	1.34	0.00449	0.996	1	-4.79	ENSG00000120509
Blood Myeloid cells	14	MBD6	6.59	0.00262	-1.26	1.27	0.927	0.00433	0.997	1	-4.79	ENSG00000166987
Blood Myeloid cells	14	RGS19	45.1	-0.00444	-2.23	2.22	3.98	-0.00416	0.997	1	-4.79	ENSG00000171700
Blood Myeloid cells	14	PRNP	15.4	-0.00343	-1.84	1.83	2.29	-0.0039	0.997	1	-4.79	ENSG00000171867
Blood Myeloid cells	14	CDK5RAP2	2.75	0.0017	-0.925	0.928	0.46	0.00384	0.997	1	-4.79	ENSG00000136861
Blood Myeloid cells	14	PCOLCE	1.65	0.00201	-1.09	1.09	0.455	0.00384	0.997	1	-4.79	ENSG00000106333
Blood Myeloid cells	14	ELAC2	4.95	-0.00273	-1.51	1.51	0.815	-0.00378	0.997	1	-4.79	ENSG00000006744
Blood Myeloid cells	14	C19orf24	17	0.00327	-1.8	1.81	2.1	0.00378	0.997	1	-4.79	ENSG00000228300
Blood Myeloid cells	14	ABHD5	15.9	0.00326	-1.91	1.92	2	0.00355	0.997	1	-4.79	ENSG00000011198
Blood Myeloid cells	14	RPN1	45.6	-0.00352	-2.11	2.1	4.35	-0.00349	0.997	1	-4.79	ENSG00000163902
Blood Myeloid cells	14	SFR1	4.95	-0.0019	-1.16	1.15	0.749	-0.00344	0.997	1	-4.79	ENSG00000156384
Blood Myeloid cells	14	PRUNE1	4.95	-0.00216	-1.32	1.31	1.04	-0.00343	0.997	1	-4.79	ENSG00000143363
Blood Myeloid cells	14	SUPT4H1	44	-0.00312	-1.92	1.92	4.61	-0.0034	0.997	1	-4.79	ENSG00000213246
Blood Myeloid cells	14	RLIM	4.95	-0.00182	-1.16	1.15	0.737	-0.00329	0.997	1	-4.79	ENSG00000131263
Blood Myeloid cells	14	SNX9	13.7	-0.00245	-1.69	1.68	1.96	-0.00304	0.998	1	-4.79	ENSG00000130340
Blood Myeloid cells	14	SYTL3	3.85	-0.00143	-1	1	0.493	-0.00298	0.998	1	-4.79	ENSG00000164674
Blood Myeloid cells	14	TAGLN	3.85	-0.00186	-1.33	1.33	0.816	-0.00293	0.998	1	-4.79	ENSG00000149591
Blood Myeloid cells	14	EFHC1	10.4	0.0021	-1.64	1.65	1.7	0.00267	0.998	1	-4.79	ENSG00000096093
Blood Myeloid cells	14	RTN4	44.5	0.00277	-2.21	2.22	3.98	0.00261	0.998	1	-4.79	ENSG00000115310
Blood Myeloid cells	14	ARID4B	19.2	-0.00256	-2.1	2.1	2.23	-0.00255	0.998	1	-4.79	ENSG00000054267
Blood Myeloid cells	14	ADNP2	3.3	-0.00119	-0.987	0.984	0.49	-0.00253	0.998	1	-4.79	ENSG00000101544
Blood Myeloid cells	14	USP9X	11	-0.00206	-1.73	1.72	1.84	-0.0025	0.998	1	-4.79	ENSG00000124486
Blood Myeloid cells	14	FAM91A1	12.1	0.00194	-1.74	1.74	1.92	0.00232	0.998	1	-4.79	ENSG00000176853
Blood Myeloid cells	14	RASGEF1B	5.49	0.0015	-1.36	1.36	0.917	0.0023	0.998	1	-4.79	ENSG00000138670
Blood Myeloid cells	14	DCXR	28	0.00202	-1.91	1.91	3.4	0.00221	0.998	1	-4.79	ENSG00000169738
Blood Myeloid cells	14	GPR155	4.95	0.00142	-1.43	1.44	0.951	0.00206	0.998	1	-4.79	ENSG00000163328
Blood Myeloid cells	14	ATP13A2	13.7	-0.00181	-1.86	1.86	1.58	-0.00203	0.998	1	-4.79	ENSG00000159363
Blood Myeloid cells	14	TACC1	24.2	-0.00171	-1.85	1.85	3.47	-0.00193	0.998	1	-4.79	ENSG00000147526
Blood Myeloid cells	14	GLA	4.95	-0.00115	-1.27	1.27	0.874	-0.0019	0.999	1	-4.79	ENSG00000102393
Blood Myeloid cells	14	SOD1	39.6	0.0014	-1.55	1.55	4.61	0.00189	0.999	1	-4.79	ENSG00000142168
Blood Myeloid cells	14	FIP1L1	10.4	0.00122	-1.66	1.67	1.48	0.00153	0.999	1	-4.79	ENSG00000145216
Blood Myeloid cells	14	ZNF267	4.95	0.00112	-1.71	1.71	1.13	0.00137	0.999	1	-4.79	ENSG00000185947
Blood Myeloid cells	14	UBA3	14.3	0.0011	-1.8	1.81	2.23	0.00128	0.999	1	-4.79	ENSG00000144744
Blood Myeloid cells	14	DCK	26.4	0.00118	-2.17	2.18	3.67	0.00113	0.999	1	-4.79	ENSG00000156136
Blood Myeloid cells	14	COPS7B	4.95	0.000593	-1.2	1.21	0.767	0.00103	0.999	1	-4.79	ENSG00000144524
Blood Myeloid cells	14	PDCD4	26.9	-0.000896	-2.09	2.09	3.03	-0.000895	0.999	1	-4.79	ENSG00000150593
Blood Myeloid cells	14	XRCC6	33.5	-0.000847	-2.13	2.13	3.09	-0.000831	0.999	1	-4.79	ENSG00000196419
Blood Myeloid cells	14	DLD	10.4	0.000458	-1.52	1.52	1.44	0.00063	1	1	-4.79	ENSG00000091140
Blood Myeloid cells	14	PAN2	4.4	-0.000269	-1.84	1.84	1.29	-0.000305	1	1	-4.79	ENSG00000135473
Blood Myeloid cells	14	TBP	6.04	-0.000116	-1.21	1.21	0.958	-0.000199	1	1	-4.79	ENSG00000112592
Blood Myeloid cells	14	MCTS1	19.2	0.00013	-2.18	2.18	2.47	0.000125	1	1	-4.79	ENSG00000232119
Blood Myeloid cells	14	FAM41C	0	0	-0.0564	0.0564	0	0	1	1	-4.79	ENSG00000230368
Blood Myeloid cells	14	HES4	0	0	-0.0564	0.0564	0	0	1	1	-4.79	ENSG00000188290
Blood Myeloid cells	14	DVL1	0	0	-0.0564	0.0564	0	0	1	1	-4.79	ENSG00000107404
Blood Myeloid cells	14	PRKCZ	0	0	-0.0564	0.0564	0	0	1	1	-4.79	ENSG00000067606
Blood Myeloid cells	14	TNFRSF14-AS1	0	0	-0.0564	0.0564	0	0	1	1	-4.79	ENSG00000238164
Blood Myeloid cells	14	MMEL1	0	0	-0.0564	0.0564	0	0	1	1	-4.79	ENSG00000142606
Blood Myeloid cells	14	RNF207	0	0	-0.0564	0.0564	0	0	1	1	-4.79	ENSG00000158286
Blood Myeloid cells	14	TNFRSF25	0	0	-0.0564	0.0564	0	0	1	1	-4.79	ENSG00000215788
Blood Myeloid cells	14	GPR157	0	0	-0.0564	0.0564	0	0	1	1	-4.79	ENSG00000180758
Blood Myeloid cells	14	DHRS3	0	0	-0.0564	0.0564	0	0	1	1	-4.79	ENSG00000162496
Blood Myeloid cells	14	BX284668.6	0	0	-0.0564	0.0564	0	0	1	1	-4.79	ENSG00000272426
Blood Myeloid cells	14	C1QC	0	0	-0.0564	0.0564	0	0	1	1	-4.79	ENSG00000159189
Blood Myeloid cells	14	EPHB2	0	0	-0.0564	0.0564	0	0	1	1	-4.79	ENSG00000133216
Blood Myeloid cells	14	TCEA3	0	0	-0.0564	0.0564	0	0	1	1	-4.79	ENSG00000204219
Blood Myeloid cells	14	AL033528.2	0	0	-0.0564	0.0564	0	0	1	1	-4.79	ENSG00000236528
Blood Myeloid cells	14	ZNF683	0	0	-0.0564	0.0564	0	0	1	1	-4.79	ENSG00000176083
Blood Myeloid cells	14	TRNP1	0	0	-0.0564	0.0564	0	0	1	1	-4.79	ENSG00000253368
Blood Myeloid cells	14	CLSPN	0	0	-0.0564	0.0564	0	0	1	1	-4.79	ENSG00000092853
Blood Myeloid cells	14	LINC01137	0	0	-0.0564	0.0564	0	0	1	1	-4.79	ENSG00000233621
Blood Myeloid cells	14	CDCA8	0	0	-0.0564	0.0564	0	0	1	1	-4.79	ENSG00000134690
Blood Myeloid cells	14	ZFP69	0	0	-0.0564	0.0564	0	0	1	1	-4.79	ENSG00000187815
Blood Myeloid cells	14	AL603839.3	0	0	-0.0564	0.0564	0	0	1	1	-4.79	ENSG00000238287
Blood Myeloid cells	14	ZNF684	0	0	-0.0564	0.0564	0	0	1	1	-4.79	ENSG00000117010
Blood Myeloid cells	14	ZNF691	0	0	-0.0564	0.0564	0	0	1	1	-4.79	ENSG00000164011
Blood Myeloid cells	14	CFAP57	0	0	-0.0564	0.0564	0	0	1	1	-4.79	ENSG00000243710
Blood Myeloid cells	14	CDC20	0	0	-0.0564	0.0564	0	0	1	1	-4.79	ENSG00000117399
Blood Myeloid cells	14	ST3GAL3	0	0	-0.0564	0.0564	0	0	1	1	-4.79	ENSG00000126091
Blood Myeloid cells	14	CCDC24	0	0	-0.0564	0.0564	0	0	1	1	-4.79	ENSG00000159214
Blood Myeloid cells	14	KIF2C	0	0	-0.0564	0.0564	0	0	1	1	-4.79	ENSG00000142945
Blood Myeloid cells	14	ORC1	0	0	-0.0564	0.0564	0	0	1	1	-4.79	ENSG00000085840
Blood Myeloid cells	14	L1TD1	0	0	-0.0564	0.0564	0	0	1	1	-4.79	ENSG00000240563
Blood Myeloid cells	14	DEPDC1	0	0	-0.0564	0.0564	0	0	1	1	-4.79	ENSG00000024526
Blood Myeloid cells	14	SAMD13	0	0	-0.0564	0.0564	0	0	1	1	-4.79	ENSG00000203943
Blood Myeloid cells	14	ARHGAP29	0	0	-0.0564	0.0564	0	0	1	1	-4.79	ENSG00000137962
Blood Myeloid cells	14	FRRS1	0	0	-0.0564	0.0564	0	0	1	1	-4.79	ENSG00000156869
Blood Myeloid cells	14	S1PR1	0	0	-0.0564	0.0564	0	0	1	1	-4.79	ENSG00000170989
Blood Myeloid cells	14	GPSM2	0	0	-0.0564	0.0564	0	0	1	1	-4.79	ENSG00000121957
Blood Myeloid cells	14	SLC16A4	0	0	-0.0564	0.0564	0	0	1	1	-4.79	ENSG00000168679
Blood Myeloid cells	14	CHI3L2	0	0	-0.0564	0.0564	0	0	1	1	-4.79	ENSG00000064886
Blood Myeloid cells	14	PTGFRN	0	0	-0.0564	0.0564	0	0	1	1	-4.79	ENSG00000134247
Blood Myeloid cells	14	PHGDH	0	0	-0.0564	0.0564	0	0	1	1	-4.79	ENSG00000092621
Blood Myeloid cells	14	CD160	0	0	-0.0564	0.0564	0	0	1	1	-4.79	ENSG00000117281
Blood Myeloid cells	14	AL358472.2	0	0	-0.0564	0.0564	0	0	1	1	-4.79	ENSG00000272654
Blood Myeloid cells	14	AL355388.2	0	0	-0.0564	0.0564	0	0	1	1	-4.79	ENSG00000273002
Blood Myeloid cells	14	ARHGEF11	0	0	-0.0564	0.0564	0	0	1	1	-4.79	ENSG00000132694
Blood Myeloid cells	14	AL138899.1	0	0	-0.0564	0.0564	0	0	1	1	-4.79	ENSG00000176320
Blood Myeloid cells	14	CD1E	0	0	-0.0564	0.0564	0	0	1	1	-4.79	ENSG00000158488
Blood Myeloid cells	14	PYHIN1	0	0	-0.0564	0.0564	0	0	1	1	-4.79	ENSG00000163564
Blood Myeloid cells	14	SLAMF9	0	0	-0.0564	0.0564	0	0	1	1	-4.79	ENSG00000162723
Blood Myeloid cells	14	SLAMF6	0	0	-0.0564	0.0564	0	0	1	1	-4.79	ENSG00000162739
Blood Myeloid cells	14	ITLN1	0	0	-0.0564	0.0564	0	0	1	1	-4.79	ENSG00000179914
Blood Myeloid cells	14	FCGR3B	0	0	-0.0564	0.0564	0	0	1	1	-4.79	ENSG00000162747
Blood Myeloid cells	14	FCRLB	0	0	-0.0564	0.0564	0	0	1	1	-4.79	ENSG00000162746
Blood Myeloid cells	14	OLFML2B	0	0	-0.0564	0.0564	0	0	1	1	-4.79	ENSG00000162745
Blood Myeloid cells	14	SH2D1B	0	0	-0.0564	0.0564	0	0	1	1	-4.79	ENSG00000198574
Blood Myeloid cells	14	NUF2	0	0	-0.0564	0.0564	0	0	1	1	-4.79	ENSG00000143228
Blood Myeloid cells	14	SLC19A2	0	0	-0.0564	0.0564	0	0	1	1	-4.79	ENSG00000117479
Blood Myeloid cells	14	C1orf112	0	0	-0.0564	0.0564	0	0	1	1	-4.79	ENSG00000000460
Blood Myeloid cells	14	RGL1	0	0	-0.0564	0.0564	0	0	1	1	-4.79	ENSG00000143344
Blood Myeloid cells	14	PLA2G4A	0	0	-0.0564	0.0564	0	0	1	1	-4.79	ENSG00000116711
Blood Myeloid cells	14	ASPM	0	0	-0.0564	0.0564	0	0	1	1	-4.79	ENSG00000066279
Blood Myeloid cells	14	C1orf53	0	0	-0.0564	0.0564	0	0	1	1	-4.79	ENSG00000203724
Blood Myeloid cells	14	KIF14	0	0	-0.0564	0.0564	0	0	1	1	-4.79	ENSG00000118193
Blood Myeloid cells	14	CAMSAP2	0	0	-0.0564	0.0564	0	0	1	1	-4.79	ENSG00000118200
Blood Myeloid cells	14	AC096677.1	0	0	-0.0564	0.0564	0	0	1	1	-4.79	ENSG00000224536
Blood Myeloid cells	14	UBE2T	0	0	-0.0564	0.0564	0	0	1	1	-4.79	ENSG00000077152
Blood Myeloid cells	14	PPFIA4	0	0	-0.0564	0.0564	0	0	1	1	-4.79	ENSG00000143847
Blood Myeloid cells	14	IL10	0	0	-0.0564	0.0564	0	0	1	1	-4.79	ENSG00000136634
Blood Myeloid cells	14	NEK2	0	0	-0.0564	0.0564	0	0	1	1	-4.79	ENSG00000117650
Blood Myeloid cells	14	AL590648.3	0	0	-0.0564	0.0564	0	0	1	1	-4.79	ENSG00000237980
Blood Myeloid cells	14	CENPF	0	0	-0.0564	0.0564	0	0	1	1	-4.79	ENSG00000117724
Blood Myeloid cells	14	CNIH3	0	0	-0.0564	0.0564	0	0	1	1	-4.79	ENSG00000143786
Blood Myeloid cells	14	PSEN2	0	0	-0.0564	0.0564	0	0	1	1	-4.79	ENSG00000143801
Blood Myeloid cells	14	CDC42BPA	0	0	-0.0564	0.0564	0	0	1	1	-4.79	ENSG00000143776
Blood Myeloid cells	14	IBA57	0	0	-0.0564	0.0564	0	0	1	1	-4.79	ENSG00000181873
Blood Myeloid cells	14	C1orf198	0	0	-0.0564	0.0564	0	0	1	1	-4.79	ENSG00000119280
Blood Myeloid cells	14	FAM89A	0	0	-0.0564	0.0564	0	0	1	1	-4.79	ENSG00000182118
Blood Myeloid cells	14	AL355472.1	0	0	-0.0564	0.0564	0	0	1	1	-4.79	ENSG00000231663
Blood Myeloid cells	14	EXO1	0	0	-0.0564	0.0564	0	0	1	1	-4.79	ENSG00000174371
Blood Myeloid cells	14	AL390728.5	0	0	-0.0564	0.0564	0	0	1	1	-4.79	ENSG00000232347
Blood Myeloid cells	14	TRIM58	0	0	-0.0564	0.0564	0	0	1	1	-4.79	ENSG00000162722
Blood Myeloid cells	14	LINC01871	0	0	-0.0564	0.0564	0	0	1	1	-4.79	ENSG00000235576
Blood Myeloid cells	14	RRM2	0	0	-0.0564	0.0564	0	0	1	1	-4.79	ENSG00000171848
Blood Myeloid cells	14	TRIB2	0	0	-0.0564	0.0564	0	0	1	1	-4.79	ENSG00000071575
Blood Myeloid cells	14	WDR35	0	0	-0.0564	0.0564	0	0	1	1	-4.79	ENSG00000118965
Blood Myeloid cells	14	DNAJC27	0	0	-0.0564	0.0564	0	0	1	1	-4.79	ENSG00000115137
Blood Myeloid cells	14	CENPA	0	0	-0.0564	0.0564	0	0	1	1	-4.79	ENSG00000115163
Blood Myeloid cells	14	MAPRE3	0	0	-0.0564	0.0564	0	0	1	1	-4.79	ENSG00000084764
Blood Myeloid cells	14	GALM	0	0	-0.0564	0.0564	0	0	1	1	-4.79	ENSG00000143891
Blood Myeloid cells	14	OXER1	0	0	-0.0564	0.0564	0	0	1	1	-4.79	ENSG00000162881
Blood Myeloid cells	14	AC093635.1	0	0	-0.0564	0.0564	0	0	1	1	-4.79	ENSG00000272663
Blood Myeloid cells	14	CLHC1	0	0	-0.0564	0.0564	0	0	1	1	-4.79	ENSG00000162994
Blood Myeloid cells	14	AC008074.3	0	0	-0.0564	0.0564	0	0	1	1	-4.79	ENSG00000260101
Blood Myeloid cells	14	SPRED2	0	0	-0.0564	0.0564	0	0	1	1	-4.79	ENSG00000198369
Blood Myeloid cells	14	ADD2	0	0	-0.0564	0.0564	0	0	1	1	-4.79	ENSG00000075340
Blood Myeloid cells	14	CLEC4F	0	0	-0.0564	0.0564	0	0	1	1	-4.79	ENSG00000152672
Blood Myeloid cells	14	LBX2	0	0	-0.0564	0.0564	0	0	1	1	-4.79	ENSG00000179528
Blood Myeloid cells	14	LOXL3	0	0	-0.0564	0.0564	0	0	1	1	-4.79	ENSG00000115318
Blood Myeloid cells	14	ST3GAL5-AS1	0	0	-0.0564	0.0564	0	0	1	1	-4.79	ENSG00000232504
Blood Myeloid cells	14	AC009309.1	0	0	-0.0564	0.0564	0	0	1	1	-4.79	ENSG00000273080
Blood Myeloid cells	14	CD8B	0	0	-0.0564	0.0564	0	0	1	1	-4.79	ENSG00000172116
Blood Myeloid cells	14	LINC01943	0	0	-0.0564	0.0564	0	0	1	1	-4.79	ENSG00000280721
Blood Myeloid cells	14	ZNF2	0	0	-0.0564	0.0564	0	0	1	1	-4.79	ENSG00000275111
Blood Myeloid cells	14	GPAT2	0	0	-0.0564	0.0564	0	0	1	1	-4.79	ENSG00000186281
Blood Myeloid cells	14	ITPRIPL1	0	0	-0.0564	0.0564	0	0	1	1	-4.79	ENSG00000198885
Blood Myeloid cells	14	NCAPH	0	0	-0.0564	0.0564	0	0	1	1	-4.79	ENSG00000121152
Blood Myeloid cells	14	SEMA4C	0	0	-0.0564	0.0564	0	0	1	1	-4.79	ENSG00000168758
Blood Myeloid cells	14	ZAP70	0	0	-0.0564	0.0564	0	0	1	1	-4.79	ENSG00000115085
Blood Myeloid cells	14	GCC2-AS1	0	0	-0.0564	0.0564	0	0	1	1	-4.79	ENSG00000214184
Blood Myeloid cells	14	SOWAHC	0	0	-0.0564	0.0564	0	0	1	1	-4.79	ENSG00000198142
Blood Myeloid cells	14	BUB1	0	0	-0.0564	0.0564	0	0	1	1	-4.79	ENSG00000169679
Blood Myeloid cells	14	AC017002.3	0	0	-0.0564	0.0564	0	0	1	1	-4.79	ENSG00000240350
Blood Myeloid cells	14	TNFAIP6	0	0	-0.0564	0.0564	0	0	1	1	-4.79	ENSG00000123610
Blood Myeloid cells	14	ERMN	0	0	-0.0564	0.0564	0	0	1	1	-4.79	ENSG00000136541
Blood Myeloid cells	14	SPC25	0	0	-0.0564	0.0564	0	0	1	1	-4.79	ENSG00000152253
Blood Myeloid cells	14	AC078883.1	0	0	-0.0564	0.0564	0	0	1	1	-4.79	ENSG00000225205
Blood Myeloid cells	14	AC010894.2	0	0	-0.0564	0.0564	0	0	1	1	-4.79	ENSG00000226853
Blood Myeloid cells	14	AC108047.1	0	0	-0.0564	0.0564	0	0	1	1	-4.79	ENSG00000233654
Blood Myeloid cells	14	CAVIN2	0	0	-0.0564	0.0564	0	0	1	1	-4.79	ENSG00000168497
Blood Myeloid cells	14	PGAP1	0	0	-0.0564	0.0564	0	0	1	1	-4.79	ENSG00000197121
Blood Myeloid cells	14	ALS2	0	0	-0.0564	0.0564	0	0	1	1	-4.79	ENSG00000003393
Blood Myeloid cells	14	ICA1L	0	0	-0.0564	0.0564	0	0	1	1	-4.79	ENSG00000163596
Blood Myeloid cells	14	CD28	0	0	-0.0564	0.0564	0	0	1	1	-4.79	ENSG00000178562
Blood Myeloid cells	14	NRP2	0	0	-0.0564	0.0564	0	0	1	1	-4.79	ENSG00000118257
Blood Myeloid cells	14	IDH1-AS1	0	0	-0.0564	0.0564	0	0	1	1	-4.79	ENSG00000231908
Blood Myeloid cells	14	CATIP	0	0	-0.0564	0.0564	0	0	1	1	-4.79	ENSG00000158428
Blood Myeloid cells	14	STK36	0	0	-0.0564	0.0564	0	0	1	1	-4.79	ENSG00000163482
Blood Myeloid cells	14	FAM124B	0	0	-0.0564	0.0564	0	0	1	1	-4.79	ENSG00000124019
Blood Myeloid cells	14	B3GNT7	0	0	-0.0564	0.0564	0	0	1	1	-4.79	ENSG00000156966
Blood Myeloid cells	14	HJURP	0	0	-0.0564	0.0564	0	0	1	1	-4.79	ENSG00000123485
Blood Myeloid cells	14	TRAF3IP1	0	0	-0.0564	0.0564	0	0	1	1	-4.79	ENSG00000204104
Blood Myeloid cells	14	SNED1	0	0	-0.0564	0.0564	0	0	1	1	-4.79	ENSG00000162804
Blood Myeloid cells	14	PDCD1	0	0	-0.0564	0.0564	0	0	1	1	-4.79	ENSG00000188389
Blood Myeloid cells	14	LMCD1	0	0	-0.0564	0.0564	0	0	1	1	-4.79	ENSG00000071282
Blood Myeloid cells	14	SRGAP3	0	0	-0.0564	0.0564	0	0	1	1	-4.79	ENSG00000196220
Blood Myeloid cells	14	IL17RE	0	0	-0.0564	0.0564	0	0	1	1	-4.79	ENSG00000163701
Blood Myeloid cells	14	PPARG	0	0	-0.0564	0.0564	0	0	1	1	-4.79	ENSG00000132170
Blood Myeloid cells	14	TSEN2	0	0	-0.0564	0.0564	0	0	1	1	-4.79	ENSG00000154743
Blood Myeloid cells	14	FBLN2	0	0	-0.0564	0.0564	0	0	1	1	-4.79	ENSG00000163520
Blood Myeloid cells	14	AC093495.1	0	0	-0.0564	0.0564	0	0	1	1	-4.79	ENSG00000228242
Blood Myeloid cells	14	CMTM8	0	0	-0.0564	0.0564	0	0	1	1	-4.79	ENSG00000170293
Blood Myeloid cells	14	XYLB	0	0	-0.0564	0.0564	0	0	1	1	-4.79	ENSG00000093217
Blood Myeloid cells	14	LINC02158	0	0	-0.0564	0.0564	0	0	1	1	-4.79	ENSG00000225611
Blood Myeloid cells	14	POMGNT2	0	0	-0.0564	0.0564	0	0	1	1	-4.79	ENSG00000144647
Blood Myeloid cells	14	KIF15	0	0	-0.0564	0.0564	0	0	1	1	-4.79	ENSG00000163808
Blood Myeloid cells	14	MST1	0	0	-0.0564	0.0564	0	0	1	1	-4.79	ENSG00000173531
Blood Myeloid cells	14	HYAL3	0	0	-0.0564	0.0564	0	0	1	1	-4.79	ENSG00000186792
Blood Myeloid cells	14	ACOX2	0	0	-0.0564	0.0564	0	0	1	1	-4.79	ENSG00000168306
Blood Myeloid cells	14	AC097634.3	0	0	-0.0564	0.0564	0	0	1	1	-4.79	ENSG00000277855
Blood Myeloid cells	14	FILIP1L	0	0	-0.0564	0.0564	0	0	1	1	-4.79	ENSG00000168386
Blood Myeloid cells	14	TMEM45A	0	0	-0.0564	0.0564	0	0	1	1	-4.79	ENSG00000181458
Blood Myeloid cells	14	ADGRG7	0	0	-0.0564	0.0564	0	0	1	1	-4.79	ENSG00000144820
Blood Myeloid cells	14	AC106712.1	0	0	-0.0564	0.0564	0	0	1	1	-4.79	ENSG00000241280
Blood Myeloid cells	14	LINC01215	0	0	-0.0564	0.0564	0	0	1	1	-4.79	ENSG00000271856
Blood Myeloid cells	14	TRAT1	0	0	-0.0564	0.0564	0	0	1	1	-4.79	ENSG00000163519
Blood Myeloid cells	14	CD96	0	0	-0.0564	0.0564	0	0	1	1	-4.79	ENSG00000153283
Blood Myeloid cells	14	CD80	0	0	-0.0564	0.0564	0	0	1	1	-4.79	ENSG00000121594
Blood Myeloid cells	14	PLA1A	0	0	-0.0564	0.0564	0	0	1	1	-4.79	ENSG00000144837
Blood Myeloid cells	14	POLQ	0	0	-0.0564	0.0564	0	0	1	1	-4.79	ENSG00000051341
Blood Myeloid cells	14	MYLK-AS1	0	0	-0.0564	0.0564	0	0	1	1	-4.79	ENSG00000239523
Blood Myeloid cells	14	ITGB5	0	0	-0.0564	0.0564	0	0	1	1	-4.79	ENSG00000082781
Blood Myeloid cells	14	PLXNA1	0	0	-0.0564	0.0564	0	0	1	1	-4.79	ENSG00000114554
Blood Myeloid cells	14	MCM2	0	0	-0.0564	0.0564	0	0	1	1	-4.79	ENSG00000073111
Blood Myeloid cells	14	AC108673.3	0	0	-0.0564	0.0564	0	0	1	1	-4.79	ENSG00000273437
Blood Myeloid cells	14	TMCC1-AS1	0	0	-0.0564	0.0564	0	0	1	1	-4.79	ENSG00000271270
Blood Myeloid cells	14	NPHP3	0	0	-0.0564	0.0564	0	0	1	1	-4.79	ENSG00000113971
Blood Myeloid cells	14	DZIP1L	0	0	-0.0564	0.0564	0	0	1	1	-4.79	ENSG00000158163
Blood Myeloid cells	14	DBR1	0	0	-0.0564	0.0564	0	0	1	1	-4.79	ENSG00000138231
Blood Myeloid cells	14	CHST2	0	0	-0.0564	0.0564	0	0	1	1	-4.79	ENSG00000175040
Blood Myeloid cells	14	GPR171	0	0	-0.0564	0.0564	0	0	1	1	-4.79	ENSG00000174946
Blood Myeloid cells	14	SUCNR1	0	0	-0.0564	0.0564	0	0	1	1	-4.79	ENSG00000198829
Blood Myeloid cells	14	P2RY1	0	0	-0.0564	0.0564	0	0	1	1	-4.79	ENSG00000169860
Blood Myeloid cells	14	AC084036.1	0	0	-0.0564	0.0564	0	0	1	1	-4.79	ENSG00000272990
Blood Myeloid cells	14	EHHADH	0	0	-0.0564	0.0564	0	0	1	1	-4.79	ENSG00000113790
Blood Myeloid cells	14	LPP-AS2	0	0	-0.0564	0.0564	0	0	1	1	-4.79	ENSG00000270959
Blood Myeloid cells	14	TPRG1-AS1	0	0	-0.0564	0.0564	0	0	1	1	-4.79	ENSG00000234076
Blood Myeloid cells	14	HES1	0	0	-0.0564	0.0564	0	0	1	1	-4.79	ENSG00000114315
Blood Myeloid cells	14	LINC00884	0	0	-0.0564	0.0564	0	0	1	1	-4.79	ENSG00000233058
Blood Myeloid cells	14	PIGZ	0	0	-0.0564	0.0564	0	0	1	1	-4.79	ENSG00000119227
Blood Myeloid cells	14	STX18-AS1	0	0	-0.0564	0.0564	0	0	1	1	-4.79	ENSG00000247708
Blood Myeloid cells	14	JAKMIP1	0	0	-0.0564	0.0564	0	0	1	1	-4.79	ENSG00000152969
Blood Myeloid cells	14	WFS1	0	0	-0.0564	0.0564	0	0	1	1	-4.79	ENSG00000109501
Blood Myeloid cells	14	CC2D2A	0	0	-0.0564	0.0564	0	0	1	1	-4.79	ENSG00000048342
Blood Myeloid cells	14	FGFBP2	0	0	-0.0564	0.0564	0	0	1	1	-4.79	ENSG00000137441
Blood Myeloid cells	14	NCAPG	0	0	-0.0564	0.0564	0	0	1	1	-4.79	ENSG00000109805
Blood Myeloid cells	14	TXK	0	0	-0.0564	0.0564	0	0	1	1	-4.79	ENSG00000074966
Blood Myeloid cells	14	TEC	0	0	-0.0564	0.0564	0	0	1	1	-4.79	ENSG00000135605
Blood Myeloid cells	14	DCUN1D4	0	0	-0.0564	0.0564	0	0	1	1	-4.79	ENSG00000109184
Blood Myeloid cells	14	SULT1B1	0	0	-0.0564	0.0564	0	0	1	1	-4.79	ENSG00000173597
Blood Myeloid cells	14	CXCL8	0	0	-0.0564	0.0564	0	0	1	1	-4.79	ENSG00000169429
Blood Myeloid cells	14	CXCL3	0	0	-0.0564	0.0564	0	0	1	1	-4.79	ENSG00000163734
Blood Myeloid cells	14	PARM1	0	0	-0.0564	0.0564	0	0	1	1	-4.79	ENSG00000169116
Blood Myeloid cells	14	CXCL10	0	0	-0.0564	0.0564	0	0	1	1	-4.79	ENSG00000169245
Blood Myeloid cells	14	ANXA3	0	0	-0.0564	0.0564	0	0	1	1	-4.79	ENSG00000138772
Blood Myeloid cells	14	CDS1	0	0	-0.0564	0.0564	0	0	1	1	-4.79	ENSG00000163624
Blood Myeloid cells	14	PTPN13	0	0	-0.0564	0.0564	0	0	1	1	-4.79	ENSG00000163629
Blood Myeloid cells	14	HERC6	0	0	-0.0564	0.0564	0	0	1	1	-4.79	ENSG00000138642
Blood Myeloid cells	14	TIGD2	0	0	-0.0564	0.0564	0	0	1	1	-4.79	ENSG00000180346
Blood Myeloid cells	14	TSPAN5	0	0	-0.0564	0.0564	0	0	1	1	-4.79	ENSG00000168785
Blood Myeloid cells	14	SLC39A8	0	0	-0.0564	0.0564	0	0	1	1	-4.79	ENSG00000138821
Blood Myeloid cells	14	AC098487.1	0	0	-0.0564	0.0564	0	0	1	1	-4.79	ENSG00000248161
Blood Myeloid cells	14	CCNA2	0	0	-0.0564	0.0564	0	0	1	1	-4.79	ENSG00000145386
Blood Myeloid cells	14	NUDT6	0	0	-0.0564	0.0564	0	0	1	1	-4.79	ENSG00000170917
Blood Myeloid cells	14	CLGN	0	0	-0.0564	0.0564	0	0	1	1	-4.79	ENSG00000153132
Blood Myeloid cells	14	INPP4B	0	0	-0.0564	0.0564	0	0	1	1	-4.79	ENSG00000109452
Blood Myeloid cells	14	MND1	0	0	-0.0564	0.0564	0	0	1	1	-4.79	ENSG00000121211
Blood Myeloid cells	14	HPGD	0	0	-0.0564	0.0564	0	0	1	1	-4.79	ENSG00000164120
Blood Myeloid cells	14	NEIL3	0	0	-0.0564	0.0564	0	0	1	1	-4.79	ENSG00000109674
Blood Myeloid cells	14	WWC2	0	0	-0.0564	0.0564	0	0	1	1	-4.79	ENSG00000151718
Blood Myeloid cells	14	EXOC3-AS1	0	0	-0.0564	0.0564	0	0	1	1	-4.79	ENSG00000221990
Blood Myeloid cells	14	TRIP13	0	0	-0.0564	0.0564	0	0	1	1	-4.79	ENSG00000071539
Blood Myeloid cells	14	FAM173B	0	0	-0.0564	0.0564	0	0	1	1	-4.79	ENSG00000150756
Blood Myeloid cells	14	MYO10	0	0	-0.0564	0.0564	0	0	1	1	-4.79	ENSG00000145555
Blood Myeloid cells	14	PRLR	0	0	-0.0564	0.0564	0	0	1	1	-4.79	ENSG00000113494
Blood Myeloid cells	14	ARL15	0	0	-0.0564	0.0564	0	0	1	1	-4.79	ENSG00000185305
Blood Myeloid cells	14	GZMK	0	0	-0.0564	0.0564	0	0	1	1	-4.79	ENSG00000113088
Blood Myeloid cells	14	GZMA	0	0	-0.0564	0.0564	0	0	1	1	-4.79	ENSG00000145649
Blood Myeloid cells	14	DEPDC1B	0	0	-0.0564	0.0564	0	0	1	1	-4.79	ENSG00000035499
Blood Myeloid cells	14	SHLD3	0	0	-0.0564	0.0564	0	0	1	1	-4.79	ENSG00000253251
Blood Myeloid cells	14	PTCD2	0	0	-0.0564	0.0564	0	0	1	1	-4.79	ENSG00000049883
Blood Myeloid cells	14	F2R	0	0	-0.0564	0.0564	0	0	1	1	-4.79	ENSG00000181104
Blood Myeloid cells	14	CKMT2-AS1	0	0	-0.0564	0.0564	0	0	1	1	-4.79	ENSG00000247572
Blood Myeloid cells	14	MEF2C-AS1	0	0	-0.0564	0.0564	0	0	1	1	-4.79	ENSG00000248309
Blood Myeloid cells	14	KIAA0825	0	0	-0.0564	0.0564	0	0	1	1	-4.79	ENSG00000185261
Blood Myeloid cells	14	RHOBTB3	0	0	-0.0564	0.0564	0	0	1	1	-4.79	ENSG00000164292
Blood Myeloid cells	14	ELL2	0	0	-0.0564	0.0564	0	0	1	1	-4.79	ENSG00000118985
Blood Myeloid cells	14	C5orf30	0	0	-0.0564	0.0564	0	0	1	1	-4.79	ENSG00000181751
Blood Myeloid cells	14	TRIM36	0	0	-0.0564	0.0564	0	0	1	1	-4.79	ENSG00000152503
Blood Myeloid cells	14	AC034236.2	0	0	-0.0564	0.0564	0	0	1	1	-4.79	ENSG00000271918
Blood Myeloid cells	14	PRR16	0	0	-0.0564	0.0564	0	0	1	1	-4.79	ENSG00000184838
Blood Myeloid cells	14	CDKL3	0	0	-0.0564	0.0564	0	0	1	1	-4.79	ENSG00000006837
Blood Myeloid cells	14	AC135457.1	0	0	-0.0564	0.0564	0	0	1	1	-4.79	ENSG00000272742
Blood Myeloid cells	14	PRELID2	0	0	-0.0564	0.0564	0	0	1	1	-4.79	ENSG00000186314
Blood Myeloid cells	14	PPP2R2B	0	0	-0.0564	0.0564	0	0	1	1	-4.79	ENSG00000156475
Blood Myeloid cells	14	SCGB3A2	0	0	-0.0564	0.0564	0	0	1	1	-4.79	ENSG00000164265
Blood Myeloid cells	14	GRPEL2	0	0	-0.0564	0.0564	0	0	1	1	-4.79	ENSG00000164284
Blood Myeloid cells	14	PCYOX1L	0	0	-0.0564	0.0564	0	0	1	1	-4.79	ENSG00000145882
Blood Myeloid cells	14	AC011337.1	0	0	-0.0564	0.0564	0	0	1	1	-4.79	ENSG00000271795
Blood Myeloid cells	14	AC011374.2	0	0	-0.0564	0.0564	0	0	1	1	-4.79	ENSG00000272112
Blood Myeloid cells	14	ITK	0	0	-0.0564	0.0564	0	0	1	1	-4.79	ENSG00000113263
Blood Myeloid cells	14	HMMR	0	0	-0.0564	0.0564	0	0	1	1	-4.79	ENSG00000072571
Blood Myeloid cells	14	AC034199.1	0	0	-0.0564	0.0564	0	0	1	1	-4.79	ENSG00000250274
Blood Myeloid cells	14	UBTD2	0	0	-0.0564	0.0564	0	0	1	1	-4.79	ENSG00000168246
Blood Myeloid cells	14	SH3PXD2B	0	0	-0.0564	0.0564	0	0	1	1	-4.79	ENSG00000174705
Blood Myeloid cells	14	ADAMTS2	0	0	-0.0564	0.0564	0	0	1	1	-4.79	ENSG00000087116
Blood Myeloid cells	14	LTC4S	0	0	-0.0564	0.0564	0	0	1	1	-4.79	ENSG00000213316
Blood Myeloid cells	14	TUBB2A	0	0	-0.0564	0.0564	0	0	1	1	-4.79	ENSG00000137267
Blood Myeloid cells	14	LY86-AS1	0	0	-0.0564	0.0564	0	0	1	1	-4.79	ENSG00000216863
Blood Myeloid cells	14	GCNT2	0	0	-0.0564	0.0564	0	0	1	1	-4.79	ENSG00000111846
Blood Myeloid cells	14	AL031775.1	0	0	-0.0564	0.0564	0	0	1	1	-4.79	ENSG00000272345
Blood Myeloid cells	14	GMNN	0	0	-0.0564	0.0564	0	0	1	1	-4.79	ENSG00000112312
Blood Myeloid cells	14	U91328.1	0	0	-0.0564	0.0564	0	0	1	1	-4.79	ENSG00000272462
Blood Myeloid cells	14	HIST1H4A	0	0	-0.0564	0.0564	0	0	1	1	-4.79	ENSG00000278637
Blood Myeloid cells	14	HIST1H2BB	0	0	-0.0564	0.0564	0	0	1	1	-4.79	ENSG00000276410
Blood Myeloid cells	14	HIST1H3C	0	0	-0.0564	0.0564	0	0	1	1	-4.79	ENSG00000278272
Blood Myeloid cells	14	HFE	0	0	-0.0564	0.0564	0	0	1	1	-4.79	ENSG00000010704
Blood Myeloid cells	14	HIST1H2BD	0	0	-0.0564	0.0564	0	0	1	1	-4.79	ENSG00000158373
Blood Myeloid cells	14	HIST1H2BF	0	0	-0.0564	0.0564	0	0	1	1	-4.79	ENSG00000277224
Blood Myeloid cells	14	HIST1H3F	0	0	-0.0564	0.0564	0	0	1	1	-4.79	ENSG00000277775
Blood Myeloid cells	14	HIST1H2BH	0	0	-0.0564	0.0564	0	0	1	1	-4.79	ENSG00000275713
Blood Myeloid cells	14	HIST1H3G	0	0	-0.0564	0.0564	0	0	1	1	-4.79	ENSG00000273983
Blood Myeloid cells	14	HIST1H2AG	0	0	-0.0564	0.0564	0	0	1	1	-4.79	ENSG00000196787
Blood Myeloid cells	14	HIST1H2AH	0	0	-0.0564	0.0564	0	0	1	1	-4.79	ENSG00000274997
Blood Myeloid cells	14	HIST1H2BL	0	0	-0.0564	0.0564	0	0	1	1	-4.79	ENSG00000185130
Blood Myeloid cells	14	HIST1H2AI	0	0	-0.0564	0.0564	0	0	1	1	-4.79	ENSG00000196747
Blood Myeloid cells	14	HIST1H2AL	0	0	-0.0564	0.0564	0	0	1	1	-4.79	ENSG00000276903
Blood Myeloid cells	14	NKAPL	0	0	-0.0564	0.0564	0	0	1	1	-4.79	ENSG00000189134
Blood Myeloid cells	14	ZKSCAN3	0	0	-0.0564	0.0564	0	0	1	1	-4.79	ENSG00000189298
Blood Myeloid cells	14	MSH5	0	0	-0.0564	0.0564	0	0	1	1	-4.79	ENSG00000204410
Blood Myeloid cells	14	KIFC1	0	0	-0.0564	0.0564	0	0	1	1	-4.79	ENSG00000237649
Blood Myeloid cells	14	ITPR3	0	0	-0.0564	0.0564	0	0	1	1	-4.79	ENSG00000096433
Blood Myeloid cells	14	FANCE	0	0	-0.0564	0.0564	0	0	1	1	-4.79	ENSG00000112039
Blood Myeloid cells	14	BRPF3	0	0	-0.0564	0.0564	0	0	1	1	-4.79	ENSG00000096070
Blood Myeloid cells	14	RAB44	0	0	-0.0564	0.0564	0	0	1	1	-4.79	ENSG00000255587
Blood Myeloid cells	14	DAAM2	0	0	-0.0564	0.0564	0	0	1	1	-4.79	ENSG00000146122
Blood Myeloid cells	14	USP49	0	0	-0.0564	0.0564	0	0	1	1	-4.79	ENSG00000164663
Blood Myeloid cells	14	CRIP3	0	0	-0.0564	0.0564	0	0	1	1	-4.79	ENSG00000146215
Blood Myeloid cells	14	VEGFA	0	0	-0.0564	0.0564	0	0	1	1	-4.79	ENSG00000112715
Blood Myeloid cells	14	AARS2	0	0	-0.0564	0.0564	0	0	1	1	-4.79	ENSG00000124608
Blood Myeloid cells	14	BAG2	0	0	-0.0564	0.0564	0	0	1	1	-4.79	ENSG00000112208
Blood Myeloid cells	14	FKBP1C	0	0	-0.0564	0.0564	0	0	1	1	-4.79	ENSG00000198225
Blood Myeloid cells	14	TTK	0	0	-0.0564	0.0564	0	0	1	1	-4.79	ENSG00000112742
Blood Myeloid cells	14	ME1	0	0	-0.0564	0.0564	0	0	1	1	-4.79	ENSG00000065833
Blood Myeloid cells	14	AL513550.1	0	0	-0.0564	0.0564	0	0	1	1	-4.79	ENSG00000228506
Blood Myeloid cells	14	TSTD3	0	0	-0.0564	0.0564	0	0	1	1	-4.79	ENSG00000228439
Blood Myeloid cells	14	RTN4IP1	0	0	-0.0564	0.0564	0	0	1	1	-4.79	ENSG00000130347
Blood Myeloid cells	14	SLC22A16	0	0	-0.0564	0.0564	0	0	1	1	-4.79	ENSG00000004809
Blood Myeloid cells	14	TRAF3IP2	0	0	-0.0564	0.0564	0	0	1	1	-4.79	ENSG00000056972
Blood Myeloid cells	14	HDAC2-AS2	0	0	-0.0564	0.0564	0	0	1	1	-4.79	ENSG00000228624
Blood Myeloid cells	14	DCBLD1	0	0	-0.0564	0.0564	0	0	1	1	-4.79	ENSG00000164465
Blood Myeloid cells	14	THEMIS	0	0	-0.0564	0.0564	0	0	1	1	-4.79	ENSG00000172673
Blood Myeloid cells	14	SAMD3	0	0	-0.0564	0.0564	0	0	1	1	-4.79	ENSG00000164483
Blood Myeloid cells	14	MYB	0	0	-0.0564	0.0564	0	0	1	1	-4.79	ENSG00000118513
Blood Myeloid cells	14	MTFR2	0	0	-0.0564	0.0564	0	0	1	1	-4.79	ENSG00000146410
Blood Myeloid cells	14	ADGRG6	0	0	-0.0564	0.0564	0	0	1	1	-4.79	ENSG00000112414
Blood Myeloid cells	14	AL356599.1	0	0	-0.0564	0.0564	0	0	1	1	-4.79	ENSG00000235652
Blood Myeloid cells	14	MTHFD1L	0	0	-0.0564	0.0564	0	0	1	1	-4.79	ENSG00000120254
Blood Myeloid cells	14	TIAM2	0	0	-0.0564	0.0564	0	0	1	1	-4.79	ENSG00000146426
Blood Myeloid cells	14	AL035530.2	0	0	-0.0564	0.0564	0	0	1	1	-4.79	ENSG00000271913
Blood Myeloid cells	14	CCR6	0	0	-0.0564	0.0564	0	0	1	1	-4.79	ENSG00000112486
Blood Myeloid cells	14	AFDN	0	0	-0.0564	0.0564	0	0	1	1	-4.79	ENSG00000130396
Blood Myeloid cells	14	GPR146	0	0	-0.0564	0.0564	0	0	1	1	-4.79	ENSG00000164849
Blood Myeloid cells	14	GPER1	0	0	-0.0564	0.0564	0	0	1	1	-4.79	ENSG00000164850
Blood Myeloid cells	14	MICALL2	0	0	-0.0564	0.0564	0	0	1	1	-4.79	ENSG00000164877
Blood Myeloid cells	14	ELFN1-AS1	0	0	-0.0564	0.0564	0	0	1	1	-4.79	ENSG00000236081
Blood Myeloid cells	14	AC004540.1	0	0	-0.0564	0.0564	0	0	1	1	-4.79	ENSG00000214870
Blood Myeloid cells	14	HOXA1	0	0	-0.0564	0.0564	0	0	1	1	-4.79	ENSG00000105991
Blood Myeloid cells	14	HOXA5	0	0	-0.0564	0.0564	0	0	1	1	-4.79	ENSG00000106004
Blood Myeloid cells	14	HOXA10	0	0	-0.0564	0.0564	0	0	1	1	-4.79	ENSG00000253293
Blood Myeloid cells	14	AC007285.1	0	0	-0.0564	0.0564	0	0	1	1	-4.79	ENSG00000227014
Blood Myeloid cells	14	FKBP14	0	0	-0.0564	0.0564	0	0	1	1	-4.79	ENSG00000106080
Blood Myeloid cells	14	MTURN	0	0	-0.0564	0.0564	0	0	1	1	-4.79	ENSG00000180354
Blood Myeloid cells	14	PPP1R17	0	0	-0.0564	0.0564	0	0	1	1	-4.79	ENSG00000106341
Blood Myeloid cells	14	FKBP9	0	0	-0.0564	0.0564	0	0	1	1	-4.79	ENSG00000122642
Blood Myeloid cells	14	ANLN	0	0	-0.0564	0.0564	0	0	1	1	-4.79	ENSG00000011426
Blood Myeloid cells	14	TRGC2	0	0	-0.0564	0.0564	0	0	1	1	-4.79	ENSG00000227191
Blood Myeloid cells	14	TRGC1	0	0	-0.0564	0.0564	0	0	1	1	-4.79	ENSG00000211689
Blood Myeloid cells	14	TRGV5	0	0	-0.0564	0.0564	0	0	1	1	-4.79	ENSG00000211697
Blood Myeloid cells	14	ZNF92	0	0	-0.0564	0.0564	0	0	1	1	-4.79	ENSG00000146757
Blood Myeloid cells	14	TPST1	0	0	-0.0564	0.0564	0	0	1	1	-4.79	ENSG00000169902
Blood Myeloid cells	14	KCTD7	0	0	-0.0564	0.0564	0	0	1	1	-4.79	ENSG00000243335
Blood Myeloid cells	14	AC073335.2	0	0	-0.0564	0.0564	0	0	1	1	-4.79	ENSG00000273142
Blood Myeloid cells	14	GNAI1	0	0	-0.0564	0.0564	0	0	1	1	-4.79	ENSG00000127955
Blood Myeloid cells	14	ABCB4	0	0	-0.0564	0.0564	0	0	1	1	-4.79	ENSG00000005471
Blood Myeloid cells	14	MBLAC1	0	0	-0.0564	0.0564	0	0	1	1	-4.79	ENSG00000214309
Blood Myeloid cells	14	POLR2J2	0	0	-0.0564	0.0564	0	0	1	1	-4.79	ENSG00000228049
Blood Myeloid cells	14	AC007032.1	0	0	-0.0564	0.0564	0	0	1	1	-4.79	ENSG00000273320
Blood Myeloid cells	14	CTTNBP2	0	0	-0.0564	0.0564	0	0	1	1	-4.79	ENSG00000077063
Blood Myeloid cells	14	GCC1	0	0	-0.0564	0.0564	0	0	1	1	-4.79	ENSG00000179562
Blood Myeloid cells	14	LRRC4	0	0	-0.0564	0.0564	0	0	1	1	-4.79	ENSG00000128594
Blood Myeloid cells	14	CPA5	0	0	-0.0564	0.0564	0	0	1	1	-4.79	ENSG00000158525
Blood Myeloid cells	14	CEP41	0	0	-0.0564	0.0564	0	0	1	1	-4.79	ENSG00000106477
Blood Myeloid cells	14	MEST	0	0	-0.0564	0.0564	0	0	1	1	-4.79	ENSG00000106484
Blood Myeloid cells	14	TMEM140	0	0	-0.0564	0.0564	0	0	1	1	-4.79	ENSG00000146859
Blood Myeloid cells	14	CLEC5A	0	0	-0.0564	0.0564	0	0	1	1	-4.79	ENSG00000258227
Blood Myeloid cells	14	TRBV4-1	0	0	-0.0564	0.0564	0	0	1	1	-4.79	ENSG00000211710
Blood Myeloid cells	14	TRBV5-1	0	0	-0.0564	0.0564	0	0	1	1	-4.79	ENSG00000211734
Blood Myeloid cells	14	TRBV4-2	0	0	-0.0564	0.0564	0	0	1	1	-4.79	ENSG00000211745
Blood Myeloid cells	14	TRBV7-2	0	0	-0.0564	0.0564	0	0	1	1	-4.79	ENSG00000282939
Blood Myeloid cells	14	TRBV7-3	0	0	-0.0564	0.0564	0	0	1	1	-4.79	ENSG00000211714
Blood Myeloid cells	14	TRBV6-5	0	0	-0.0564	0.0564	0	0	1	1	-4.79	ENSG00000211721
Blood Myeloid cells	14	TRBV7-6	0	0	-0.0564	0.0564	0	0	1	1	-4.79	ENSG00000211727
Blood Myeloid cells	14	TRBV7-9	0	0	-0.0564	0.0564	0	0	1	1	-4.79	ENSG00000278030
Blood Myeloid cells	14	TRBV20-1	0	0	-0.0564	0.0564	0	0	1	1	-4.79	ENSG00000211747
Blood Myeloid cells	14	TRBV29-1	0	0	-0.0564	0.0564	0	0	1	1	-4.79	ENSG00000232869
Blood Myeloid cells	14	EPHA1-AS1	0	0	-0.0564	0.0564	0	0	1	1	-4.79	ENSG00000229153
Blood Myeloid cells	14	GIMAP5	0	0	-0.0564	0.0564	0	0	1	1	-4.79	ENSG00000196329
Blood Myeloid cells	14	AC144652.1	0	0	-0.0564	0.0564	0	0	1	1	-4.79	ENSG00000273117
Blood Myeloid cells	14	PPP2R3B	0	0	-0.0564	0.0564	0	0	1	1	-4.79	ENSG00000167393
Blood Myeloid cells	14	POLA1	0	0	-0.0564	0.0564	0	0	1	1	-4.79	ENSG00000101868
Blood Myeloid cells	14	PRICKLE3	0	0	-0.0564	0.0564	0	0	1	1	-4.79	ENSG00000012211
Blood Myeloid cells	14	GSPT2	0	0	-0.0564	0.0564	0	0	1	1	-4.79	ENSG00000189369
Blood Myeloid cells	14	SPIN3	0	0	-0.0564	0.0564	0	0	1	1	-4.79	ENSG00000204271
Blood Myeloid cells	14	EDA	0	0	-0.0564	0.0564	0	0	1	1	-4.79	ENSG00000158813
Blood Myeloid cells	14	KIF4A	0	0	-0.0564	0.0564	0	0	1	1	-4.79	ENSG00000090889
Blood Myeloid cells	14	NKRF	0	0	-0.0564	0.0564	0	0	1	1	-4.79	ENSG00000186416
Blood Myeloid cells	14	XPNPEP2	0	0	-0.0564	0.0564	0	0	1	1	-4.79	ENSG00000122121
Blood Myeloid cells	14	FIRRE	0	0	-0.0564	0.0564	0	0	1	1	-4.79	ENSG00000213468
Blood Myeloid cells	14	SMIM10	0	0	-0.0564	0.0564	0	0	1	1	-4.79	ENSG00000184785
Blood Myeloid cells	14	ZNF75D	0	0	-0.0564	0.0564	0	0	1	1	-4.79	ENSG00000186376
Blood Myeloid cells	14	ZNF449	0	0	-0.0564	0.0564	0	0	1	1	-4.79	ENSG00000173275
Blood Myeloid cells	14	HMGB3	0	0	-0.0564	0.0564	0	0	1	1	-4.79	ENSG00000029993
Blood Myeloid cells	14	HAUS7	0	0	-0.0564	0.0564	0	0	1	1	-4.79	ENSG00000213397
Blood Myeloid cells	14	PLXNA3	0	0	-0.0564	0.0564	0	0	1	1	-4.79	ENSG00000130827
Blood Myeloid cells	14	CMC4	0	0	-0.0564	0.0564	0	0	1	1	-4.79	ENSG00000182712
Blood Myeloid cells	14	RAB39B	0	0	-0.0564	0.0564	0	0	1	1	-4.79	ENSG00000155961
Blood Myeloid cells	14	F8A3	0	0	-0.0564	0.0564	0	0	1	1	-4.79	ENSG00000277150
Blood Myeloid cells	14	MYOM2	0	0	-0.0564	0.0564	0	0	1	1	-4.79	ENSG00000036448
Blood Myeloid cells	14	DEFB1	0	0	-0.0564	0.0564	0	0	1	1	-4.79	ENSG00000164825
Blood Myeloid cells	14	PINX1	0	0	-0.0564	0.0564	0	0	1	1	-4.79	ENSG00000254093
Blood Myeloid cells	14	DLC1	0	0	-0.0564	0.0564	0	0	1	1	-4.79	ENSG00000164741
Blood Myeloid cells	14	LPL	0	0	-0.0564	0.0564	0	0	1	1	-4.79	ENSG00000175445
Blood Myeloid cells	14	SLC18A1	0	0	-0.0564	0.0564	0	0	1	1	-4.79	ENSG00000036565
Blood Myeloid cells	14	GFRA2	0	0	-0.0564	0.0564	0	0	1	1	-4.79	ENSG00000168546
Blood Myeloid cells	14	EGR3	0	0	-0.0564	0.0564	0	0	1	1	-4.79	ENSG00000179388
Blood Myeloid cells	14	RHOBTB2	0	0	-0.0564	0.0564	0	0	1	1	-4.79	ENSG00000008853
Blood Myeloid cells	14	CDCA2	0	0	-0.0564	0.0564	0	0	1	1	-4.79	ENSG00000184661
Blood Myeloid cells	14	ESCO2	0	0	-0.0564	0.0564	0	0	1	1	-4.79	ENSG00000171320
Blood Myeloid cells	14	AC044849.1	0	0	-0.0564	0.0564	0	0	1	1	-4.79	ENSG00000272256
Blood Myeloid cells	14	BRF2	0	0	-0.0564	0.0564	0	0	1	1	-4.79	ENSG00000104221
Blood Myeloid cells	14	LETM2	0	0	-0.0564	0.0564	0	0	1	1	-4.79	ENSG00000165046
Blood Myeloid cells	14	IDO1	0	0	-0.0564	0.0564	0	0	1	1	-4.79	ENSG00000131203
Blood Myeloid cells	14	AC090152.1	0	0	-0.0564	0.0564	0	0	1	1	-4.79	ENSG00000167912
Blood Myeloid cells	14	DNAJC5B	0	0	-0.0564	0.0564	0	0	1	1	-4.79	ENSG00000147570
Blood Myeloid cells	14	RDH10	0	0	-0.0564	0.0564	0	0	1	1	-4.79	ENSG00000121039
Blood Myeloid cells	14	IL7	0	0	-0.0564	0.0564	0	0	1	1	-4.79	ENSG00000104432
Blood Myeloid cells	14	AC079209.1	0	0	-0.0564	0.0564	0	0	1	1	-4.79	ENSG00000253214
Blood Myeloid cells	14	FAM92A	0	0	-0.0564	0.0564	0	0	1	1	-4.79	ENSG00000188343
Blood Myeloid cells	14	CCNE2	0	0	-0.0564	0.0564	0	0	1	1	-4.79	ENSG00000175305
Blood Myeloid cells	14	SDC2	0	0	-0.0564	0.0564	0	0	1	1	-4.79	ENSG00000169439
Blood Myeloid cells	14	TSPYL5	0	0	-0.0564	0.0564	0	0	1	1	-4.79	ENSG00000180543
Blood Myeloid cells	14	NCALD	0	0	-0.0564	0.0564	0	0	1	1	-4.79	ENSG00000104490
Blood Myeloid cells	14	AC027031.2	0	0	-0.0564	0.0564	0	0	1	1	-4.79	ENSG00000254615
Blood Myeloid cells	14	AC100803.3	0	0	-0.0564	0.0564	0	0	1	1	-4.79	ENSG00000271959
Blood Myeloid cells	14	TSNARE1	0	0	-0.0564	0.0564	0	0	1	1	-4.79	ENSG00000171045
Blood Myeloid cells	14	LYNX1	0	0	-0.0564	0.0564	0	0	1	1	-4.79	ENSG00000180155
Blood Myeloid cells	14	LY6E-DT	0	0	-0.0564	0.0564	0	0	1	1	-4.79	ENSG00000247317
Blood Myeloid cells	14	FAM83H	0	0	-0.0564	0.0564	0	0	1	1	-4.79	ENSG00000180921
Blood Myeloid cells	14	RECQL4	0	0	-0.0564	0.0564	0	0	1	1	-4.79	ENSG00000160957
Blood Myeloid cells	14	ZNF517	0	0	-0.0564	0.0564	0	0	1	1	-4.79	ENSG00000197363
Blood Myeloid cells	14	ZNF250	0	0	-0.0564	0.0564	0	0	1	1	-4.79	ENSG00000196150
Blood Myeloid cells	14	CDC37L1-DT	0	0	-0.0564	0.0564	0	0	1	1	-4.79	ENSG00000273061
Blood Myeloid cells	14	PDCD1LG2	0	0	-0.0564	0.0564	0	0	1	1	-4.79	ENSG00000197646
Blood Myeloid cells	14	AL162231.1	0	0	-0.0564	0.0564	0	0	1	1	-4.79	ENSG00000187186
Blood Myeloid cells	14	UNC13B	0	0	-0.0564	0.0564	0	0	1	1	-4.79	ENSG00000198722
Blood Myeloid cells	14	ARHGEF39	0	0	-0.0564	0.0564	0	0	1	1	-4.79	ENSG00000137135
Blood Myeloid cells	14	MELK	0	0	-0.0564	0.0564	0	0	1	1	-4.79	ENSG00000165304
Blood Myeloid cells	14	FXN	0	0	-0.0564	0.0564	0	0	1	1	-4.79	ENSG00000165060
Blood Myeloid cells	14	PSAT1	0	0	-0.0564	0.0564	0	0	1	1	-4.79	ENSG00000135069
Blood Myeloid cells	14	GKAP1	0	0	-0.0564	0.0564	0	0	1	1	-4.79	ENSG00000165113
Blood Myeloid cells	14	C9orf47	0	0	-0.0564	0.0564	0	0	1	1	-4.79	ENSG00000186354
Blood Myeloid cells	14	IPPK	0	0	-0.0564	0.0564	0	0	1	1	-4.79	ENSG00000127080
Blood Myeloid cells	14	PTPDC1	0	0	-0.0564	0.0564	0	0	1	1	-4.79	ENSG00000158079
Blood Myeloid cells	14	ZNF782	0	0	-0.0564	0.0564	0	0	1	1	-4.79	ENSG00000196597
Blood Myeloid cells	14	CORO2A	0	0	-0.0564	0.0564	0	0	1	1	-4.79	ENSG00000106789
Blood Myeloid cells	14	NR4A3	0	0	-0.0564	0.0564	0	0	1	1	-4.79	ENSG00000119508
Blood Myeloid cells	14	GRIN3A	0	0	-0.0564	0.0564	0	0	1	1	-4.79	ENSG00000198785
Blood Myeloid cells	14	CTNNAL1	0	0	-0.0564	0.0564	0	0	1	1	-4.79	ENSG00000119326
Blood Myeloid cells	14	TNFSF15	0	0	-0.0564	0.0564	0	0	1	1	-4.79	ENSG00000181634
Blood Myeloid cells	14	AL160272.1	0	0	-0.0564	0.0564	0	0	1	1	-4.79	ENSG00000284977
Blood Myeloid cells	14	C5	0	0	-0.0564	0.0564	0	0	1	1	-4.79	ENSG00000106804
Blood Myeloid cells	14	TTLL11	0	0	-0.0564	0.0564	0	0	1	1	-4.79	ENSG00000175764
Blood Myeloid cells	14	PTGES	0	0	-0.0564	0.0564	0	0	1	1	-4.79	ENSG00000148344
Blood Myeloid cells	14	GFI1B	0	0	-0.0564	0.0564	0	0	1	1	-4.79	ENSG00000165702
Blood Myeloid cells	14	VAV2	0	0	-0.0564	0.0564	0	0	1	1	-4.79	ENSG00000160293
Blood Myeloid cells	14	BRD3OS	0	0	-0.0564	0.0564	0	0	1	1	-4.79	ENSG00000235106
Blood Myeloid cells	14	PPP1R26	0	0	-0.0564	0.0564	0	0	1	1	-4.79	ENSG00000196422
Blood Myeloid cells	14	MAMDC4	0	0	-0.0564	0.0564	0	0	1	1	-4.79	ENSG00000177943
Blood Myeloid cells	14	SAPCD2	0	0	-0.0564	0.0564	0	0	1	1	-4.79	ENSG00000186193
Blood Myeloid cells	14	NLRP6	0	0	-0.0564	0.0564	0	0	1	1	-4.79	ENSG00000174885
Blood Myeloid cells	14	TOLLIP-AS1	0	0	-0.0564	0.0564	0	0	1	1	-4.79	ENSG00000255153
Blood Myeloid cells	14	CYB5R2	0	0	-0.0564	0.0564	0	0	1	1	-4.79	ENSG00000166394
Blood Myeloid cells	14	TRIM66	0	0	-0.0564	0.0564	0	0	1	1	-4.79	ENSG00000166436
Blood Myeloid cells	14	WEE1	0	0	-0.0564	0.0564	0	0	1	1	-4.79	ENSG00000166483
Blood Myeloid cells	14	LYVE1	0	0	-0.0564	0.0564	0	0	1	1	-4.79	ENSG00000133800
Blood Myeloid cells	14	TMEM86A	0	0	-0.0564	0.0564	0	0	1	1	-4.79	ENSG00000151117
Blood Myeloid cells	14	CCDC34	0	0	-0.0564	0.0564	0	0	1	1	-4.79	ENSG00000109881
Blood Myeloid cells	14	DEPDC7	0	0	-0.0564	0.0564	0	0	1	1	-4.79	ENSG00000121690
Blood Myeloid cells	14	PRR5L	0	0	-0.0564	0.0564	0	0	1	1	-4.79	ENSG00000135362
Blood Myeloid cells	14	MDK	0	0	-0.0564	0.0564	0	0	1	1	-4.79	ENSG00000110492
Blood Myeloid cells	14	HARBI1	0	0	-0.0564	0.0564	0	0	1	1	-4.79	ENSG00000180423
Blood Myeloid cells	14	MYBPC3	0	0	-0.0564	0.0564	0	0	1	1	-4.79	ENSG00000134571
Blood Myeloid cells	14	RTN4RL2	0	0	-0.0564	0.0564	0	0	1	1	-4.79	ENSG00000186907
Blood Myeloid cells	14	FAM111A-DT	0	0	-0.0564	0.0564	0	0	1	1	-4.79	ENSG00000245571
Blood Myeloid cells	14	FADS3	0	0	-0.0564	0.0564	0	0	1	1	-4.79	ENSG00000221968
Blood Myeloid cells	14	MACROD1	0	0	-0.0564	0.0564	0	0	1	1	-4.79	ENSG00000133315
Blood Myeloid cells	14	PYGM	0	0	-0.0564	0.0564	0	0	1	1	-4.79	ENSG00000068976
Blood Myeloid cells	14	BATF2	0	0	-0.0564	0.0564	0	0	1	1	-4.79	ENSG00000168062
Blood Myeloid cells	14	CDCA5	0	0	-0.0564	0.0564	0	0	1	1	-4.79	ENSG00000146670
Blood Myeloid cells	14	AP001107.6	0	0	-0.0564	0.0564	0	0	1	1	-4.79	ENSG00000254756
Blood Myeloid cells	14	PC	0	0	-0.0564	0.0564	0	0	1	1	-4.79	ENSG00000173599
Blood Myeloid cells	14	CLCF1	0	0	-0.0564	0.0564	0	0	1	1	-4.79	ENSG00000175505
Blood Myeloid cells	14	CABP4	0	0	-0.0564	0.0564	0	0	1	1	-4.79	ENSG00000175544
Blood Myeloid cells	14	NUDT8	0	0	-0.0564	0.0564	0	0	1	1	-4.79	ENSG00000167799
Blood Myeloid cells	14	AP005019.1	0	0	-0.0564	0.0564	0	0	1	1	-4.79	ENSG00000256633
Blood Myeloid cells	14	SERPINH1	0	0	-0.0564	0.0564	0	0	1	1	-4.79	ENSG00000149257
Blood Myeloid cells	14	AP003086.1	0	0	-0.0564	0.0564	0	0	1	1	-4.79	ENSG00000251323
Blood Myeloid cells	14	TENM4	0	0	-0.0564	0.0564	0	0	1	1	-4.79	ENSG00000149256
Blood Myeloid cells	14	ME3	0	0	-0.0564	0.0564	0	0	1	1	-4.79	ENSG00000151376
Blood Myeloid cells	14	PRSS23	0	0	-0.0564	0.0564	0	0	1	1	-4.79	ENSG00000150687
Blood Myeloid cells	14	MTMR2	0	0	-0.0564	0.0564	0	0	1	1	-4.79	ENSG00000087053
Blood Myeloid cells	14	PDGFD	0	0	-0.0564	0.0564	0	0	1	1	-4.79	ENSG00000170962
Blood Myeloid cells	14	CASP5	0	0	-0.0564	0.0564	0	0	1	1	-4.79	ENSG00000137757
Blood Myeloid cells	14	CARD17	0	0	-0.0564	0.0564	0	0	1	1	-4.79	ENSG00000255221
Blood Myeloid cells	14	SLC35F2	0	0	-0.0564	0.0564	0	0	1	1	-4.79	ENSG00000110660
Blood Myeloid cells	14	ZC3H12C	0	0	-0.0564	0.0564	0	0	1	1	-4.79	ENSG00000149289
Blood Myeloid cells	14	ZBTB16	0	0	-0.0564	0.0564	0	0	1	1	-4.79	ENSG00000109906
Blood Myeloid cells	14	BCL9L	0	0	-0.0564	0.0564	0	0	1	1	-4.79	ENSG00000186174
Blood Myeloid cells	14	SLC37A4	0	0	-0.0564	0.0564	0	0	1	1	-4.79	ENSG00000137700
Blood Myeloid cells	14	NLRX1	0	0	-0.0564	0.0564	0	0	1	1	-4.79	ENSG00000160703
Blood Myeloid cells	14	UBASH3B	0	0	-0.0564	0.0564	0	0	1	1	-4.79	ENSG00000154127
Blood Myeloid cells	14	CRTAM	0	0	-0.0564	0.0564	0	0	1	1	-4.79	ENSG00000109943
Blood Myeloid cells	14	JHY	0	0	-0.0564	0.0564	0	0	1	1	-4.79	ENSG00000109944
Blood Myeloid cells	14	ZNF202	0	0	-0.0564	0.0564	0	0	1	1	-4.79	ENSG00000166261
Blood Myeloid cells	14	GATA3	0	0	-0.0564	0.0564	0	0	1	1	-4.79	ENSG00000107485
Blood Myeloid cells	14	MEIG1	0	0	-0.0564	0.0564	0	0	1	1	-4.79	ENSG00000197889
Blood Myeloid cells	14	NEBL	0	0	-0.0564	0.0564	0	0	1	1	-4.79	ENSG00000078114
Blood Myeloid cells	14	RASGEF1A	0	0	-0.0564	0.0564	0	0	1	1	-4.79	ENSG00000198915
Blood Myeloid cells	14	AGAP6	0	0	-0.0564	0.0564	0	0	1	1	-4.79	ENSG00000204149
Blood Myeloid cells	14	TSPAN15	0	0	-0.0564	0.0564	0	0	1	1	-4.79	ENSG00000099282
Blood Myeloid cells	14	AIFM2	0	0	-0.0564	0.0564	0	0	1	1	-4.79	ENSG00000042286
Blood Myeloid cells	14	LRRC20	0	0	-0.0564	0.0564	0	0	1	1	-4.79	ENSG00000172731
Blood Myeloid cells	14	C10orf105	0	0	-0.0564	0.0564	0	0	1	1	-4.79	ENSG00000214688
Blood Myeloid cells	14	MCU	0	0	-0.0564	0.0564	0	0	1	1	-4.79	ENSG00000156026
Blood Myeloid cells	14	NUDT13	0	0	-0.0564	0.0564	0	0	1	1	-4.79	ENSG00000166321
Blood Myeloid cells	14	PAPSS2	0	0	-0.0564	0.0564	0	0	1	1	-4.79	ENSG00000198682
Blood Myeloid cells	14	RNLS	0	0	-0.0564	0.0564	0	0	1	1	-4.79	ENSG00000184719
Blood Myeloid cells	14	PANK1	0	0	-0.0564	0.0564	0	0	1	1	-4.79	ENSG00000152782
Blood Myeloid cells	14	KIF11	0	0	-0.0564	0.0564	0	0	1	1	-4.79	ENSG00000138160
Blood Myeloid cells	14	SLC35G1	0	0	-0.0564	0.0564	0	0	1	1	-4.79	ENSG00000176273
Blood Myeloid cells	14	AVPI1	0	0	-0.0564	0.0564	0	0	1	1	-4.79	ENSG00000119986
Blood Myeloid cells	14	SCD	0	0	-0.0564	0.0564	0	0	1	1	-4.79	ENSG00000099194
Blood Myeloid cells	14	CFAP58-DT	0	0	-0.0564	0.0564	0	0	1	1	-4.79	ENSG00000231233
Blood Myeloid cells	14	AL355512.1	0	0	-0.0564	0.0564	0	0	1	1	-4.79	ENSG00000273143
Blood Myeloid cells	14	ABLIM1	0	0	-0.0564	0.0564	0	0	1	1	-4.79	ENSG00000099204
Blood Myeloid cells	14	GRK5	0	0	-0.0564	0.0564	0	0	1	1	-4.79	ENSG00000198873
Blood Myeloid cells	14	HTRA1	0	0	-0.0564	0.0564	0	0	1	1	-4.79	ENSG00000166033
Blood Myeloid cells	14	C10orf88	0	0	-0.0564	0.0564	0	0	1	1	-4.79	ENSG00000119965
Blood Myeloid cells	14	MKI67	0	0	-0.0564	0.0564	0	0	1	1	-4.79	ENSG00000148773
Blood Myeloid cells	14	KNDC1	0	0	-0.0564	0.0564	0	0	1	1	-4.79	ENSG00000171798
Blood Myeloid cells	14	CYP2E1	0	0	-0.0564	0.0564	0	0	1	1	-4.79	ENSG00000130649
Blood Myeloid cells	14	AC026369.3	0	0	-0.0564	0.0564	0	0	1	1	-4.79	ENSG00000256948
Blood Myeloid cells	14	SLC6A12	0	0	-0.0564	0.0564	0	0	1	1	-4.79	ENSG00000111181
Blood Myeloid cells	14	TULP3	0	0	-0.0564	0.0564	0	0	1	1	-4.79	ENSG00000078246
Blood Myeloid cells	14	CRACR2A	0	0	-0.0564	0.0564	0	0	1	1	-4.79	ENSG00000130038
Blood Myeloid cells	14	AC006064.4	0	0	-0.0564	0.0564	0	0	1	1	-4.79	ENSG00000269968
Blood Myeloid cells	14	LAG3	0	0	-0.0564	0.0564	0	0	1	1	-4.79	ENSG00000089692
Blood Myeloid cells	14	CDCA3	0	0	-0.0564	0.0564	0	0	1	1	-4.79	ENSG00000111665
Blood Myeloid cells	14	ENO2	0	0	-0.0564	0.0564	0	0	1	1	-4.79	ENSG00000111674
Blood Myeloid cells	14	C1RL-AS1	0	0	-0.0564	0.0564	0	0	1	1	-4.79	ENSG00000205885
Blood Myeloid cells	14	CLSTN3	0	0	-0.0564	0.0564	0	0	1	1	-4.79	ENSG00000139182
Blood Myeloid cells	14	A2M-AS1	0	0	-0.0564	0.0564	0	0	1	1	-4.79	ENSG00000245105
Blood Myeloid cells	14	KLRB1	0	0	-0.0564	0.0564	0	0	1	1	-4.79	ENSG00000111796
Blood Myeloid cells	14	KLRD1	0	0	-0.0564	0.0564	0	0	1	1	-4.79	ENSG00000134539
Blood Myeloid cells	14	LINC02446	0	0	-0.0564	0.0564	0	0	1	1	-4.79	ENSG00000256039
Blood Myeloid cells	14	EMP1	0	0	-0.0564	0.0564	0	0	1	1	-4.79	ENSG00000134531
Blood Myeloid cells	14	PLBD1-AS1	0	0	-0.0564	0.0564	0	0	1	1	-4.79	ENSG00000256751
Blood Myeloid cells	14	PDE6H	0	0	-0.0564	0.0564	0	0	1	1	-4.79	ENSG00000139053
Blood Myeloid cells	14	LINC02422	0	0	-0.0564	0.0564	0	0	1	1	-4.79	ENSG00000255760
Blood Myeloid cells	14	PKP2	0	0	-0.0564	0.0564	0	0	1	1	-4.79	ENSG00000057294
Blood Myeloid cells	14	AC079630.1	0	0	-0.0564	0.0564	0	0	1	1	-4.79	ENSG00000225342
Blood Myeloid cells	14	NELL2	0	0	-0.0564	0.0564	0	0	1	1	-4.79	ENSG00000184613
Blood Myeloid cells	14	PFKM	0	0	-0.0564	0.0564	0	0	1	1	-4.79	ENSG00000152556
Blood Myeloid cells	14	KCNH3	0	0	-0.0564	0.0564	0	0	1	1	-4.79	ENSG00000135519
Blood Myeloid cells	14	LIMA1	0	0	-0.0564	0.0564	0	0	1	1	-4.79	ENSG00000050405
Blood Myeloid cells	14	ACVR1B	0	0	-0.0564	0.0564	0	0	1	1	-4.79	ENSG00000135503
Blood Myeloid cells	14	IGFBP6	0	0	-0.0564	0.0564	0	0	1	1	-4.79	ENSG00000167779
Blood Myeloid cells	14	AC073611.1	0	0	-0.0564	0.0564	0	0	1	1	-4.79	ENSG00000257605
Blood Myeloid cells	14	LINC02381	0	0	-0.0564	0.0564	0	0	1	1	-4.79	ENSG00000250742
Blood Myeloid cells	14	TESPA1	0	0	-0.0564	0.0564	0	0	1	1	-4.79	ENSG00000135426
Blood Myeloid cells	14	ITGA7	0	0	-0.0564	0.0564	0	0	1	1	-4.79	ENSG00000135424
Blood Myeloid cells	14	ZBTB39	0	0	-0.0564	0.0564	0	0	1	1	-4.79	ENSG00000166860
Blood Myeloid cells	14	KCNMB4	0	0	-0.0564	0.0564	0	0	1	1	-4.79	ENSG00000135643
Blood Myeloid cells	14	PHLDA1	0	0	-0.0564	0.0564	0	0	1	1	-4.79	ENSG00000139289
Blood Myeloid cells	14	BBS10	0	0	-0.0564	0.0564	0	0	1	1	-4.79	ENSG00000179941
Blood Myeloid cells	14	ACSS3	0	0	-0.0564	0.0564	0	0	1	1	-4.79	ENSG00000111058
Blood Myeloid cells	14	TMTC3	0	0	-0.0564	0.0564	0	0	1	1	-4.79	ENSG00000139324
Blood Myeloid cells	14	LINC02391	0	0	-0.0564	0.0564	0	0	1	1	-4.79	ENSG00000277851
Blood Myeloid cells	14	SOCS2	0	0	-0.0564	0.0564	0	0	1	1	-4.79	ENSG00000120833
Blood Myeloid cells	14	LINC02453	0	0	-0.0564	0.0564	0	0	1	1	-4.79	ENSG00000245017
Blood Myeloid cells	14	TMPO-AS1	0	0	-0.0564	0.0564	0	0	1	1	-4.79	ENSG00000257167
Blood Myeloid cells	14	GAS2L3	0	0	-0.0564	0.0564	0	0	1	1	-4.79	ENSG00000139354
Blood Myeloid cells	14	SPIC	0	0	-0.0564	0.0564	0	0	1	1	-4.79	ENSG00000166211
Blood Myeloid cells	14	PARPBP	0	0	-0.0564	0.0564	0	0	1	1	-4.79	ENSG00000185480
Blood Myeloid cells	14	C12orf42	0	0	-0.0564	0.0564	0	0	1	1	-4.79	ENSG00000179088
Blood Myeloid cells	14	EID3	0	0	-0.0564	0.0564	0	0	1	1	-4.79	ENSG00000255150
Blood Myeloid cells	14	BTBD11	0	0	-0.0564	0.0564	0	0	1	1	-4.79	ENSG00000151136
Blood Myeloid cells	14	UNG	0	0	-0.0564	0.0564	0	0	1	1	-4.79	ENSG00000076248
Blood Myeloid cells	14	TRPV4	0	0	-0.0564	0.0564	0	0	1	1	-4.79	ENSG00000111199
Blood Myeloid cells	14	SDS	0	0	-0.0564	0.0564	0	0	1	1	-4.79	ENSG00000135094
Blood Myeloid cells	14	MAP1LC3B2	0	0	-0.0564	0.0564	0	0	1	1	-4.79	ENSG00000258102
Blood Myeloid cells	14	CIT	0	0	-0.0564	0.0564	0	0	1	1	-4.79	ENSG00000122966
Blood Myeloid cells	14	AC004812.2	0	0	-0.0564	0.0564	0	0	1	1	-4.79	ENSG00000277283
Blood Myeloid cells	14	OASL	0	0	-0.0564	0.0564	0	0	1	1	-4.79	ENSG00000135114
Blood Myeloid cells	14	KNTC1	0	0	-0.0564	0.0564	0	0	1	1	-4.79	ENSG00000184445
Blood Myeloid cells	14	HCAR2	0	0	-0.0564	0.0564	0	0	1	1	-4.79	ENSG00000182782
Blood Myeloid cells	14	SKA3	0	0	-0.0564	0.0564	0	0	1	1	-4.79	ENSG00000165480
Blood Myeloid cells	14	CENPJ	0	0	-0.0564	0.0564	0	0	1	1	-4.79	ENSG00000151849
Blood Myeloid cells	14	LNX2	0	0	-0.0564	0.0564	0	0	1	1	-4.79	ENSG00000139517
Blood Myeloid cells	14	B3GLCT	0	0	-0.0564	0.0564	0	0	1	1	-4.79	ENSG00000187676
Blood Myeloid cells	14	LHFPL6	0	0	-0.0564	0.0564	0	0	1	1	-4.79	ENSG00000183722
Blood Myeloid cells	14	SLC25A15	0	0	-0.0564	0.0564	0	0	1	1	-4.79	ENSG00000102743
Blood Myeloid cells	14	KBTBD6	0	0	-0.0564	0.0564	0	0	1	1	-4.79	ENSG00000165572
Blood Myeloid cells	14	DGKH	0	0	-0.0564	0.0564	0	0	1	1	-4.79	ENSG00000102780
Blood Myeloid cells	14	CAB39L	0	0	-0.0564	0.0564	0	0	1	1	-4.79	ENSG00000102547
Blood Myeloid cells	14	HNRNPA1L2	0	0	-0.0564	0.0564	0	0	1	1	-4.79	ENSG00000139675
Blood Myeloid cells	14	KLF5	0	0	-0.0564	0.0564	0	0	1	1	-4.79	ENSG00000102554
Blood Myeloid cells	14	SPRY2	0	0	-0.0564	0.0564	0	0	1	1	-4.79	ENSG00000136158
Blood Myeloid cells	14	ABCC4	0	0	-0.0564	0.0564	0	0	1	1	-4.79	ENSG00000125257
Blood Myeloid cells	14	CLYBL	0	0	-0.0564	0.0564	0	0	1	1	-4.79	ENSG00000125246
Blood Myeloid cells	14	AL355338.1	0	0	-0.0564	0.0564	0	0	1	1	-4.79	ENSG00000274605
Blood Myeloid cells	14	TRAV12-1	0	0	-0.0564	0.0564	0	0	1	1	-4.79	ENSG00000211785
Blood Myeloid cells	14	TRAV13-1	0	0	-0.0564	0.0564	0	0	1	1	-4.79	ENSG00000211788
Blood Myeloid cells	14	TRAV14DV4	0	0	-0.0564	0.0564	0	0	1	1	-4.79	ENSG00000211792
Blood Myeloid cells	14	TRAV20	0	0	-0.0564	0.0564	0	0	1	1	-4.79	ENSG00000211800
Blood Myeloid cells	14	TRAV38-1	0	0	-0.0564	0.0564	0	0	1	1	-4.79	ENSG00000211816
Blood Myeloid cells	14	TRDC	0	0	-0.0564	0.0564	0	0	1	1	-4.79	ENSG00000211829
Blood Myeloid cells	14	JPH4	0	0	-0.0564	0.0564	0	0	1	1	-4.79	ENSG00000092051
Blood Myeloid cells	14	AL139353.1	0	0	-0.0564	0.0564	0	0	1	1	-4.79	ENSG00000203546
Blood Myeloid cells	14	ARHGAP5-AS1	0	0	-0.0564	0.0564	0	0	1	1	-4.79	ENSG00000258655
Blood Myeloid cells	14	AL121603.2	0	0	-0.0564	0.0564	0	0	1	1	-4.79	ENSG00000258738
Blood Myeloid cells	14	POLE2	0	0	-0.0564	0.0564	0	0	1	1	-4.79	ENSG00000100479
Blood Myeloid cells	14	LINC01588	0	0	-0.0564	0.0564	0	0	1	1	-4.79	ENSG00000214900
Blood Myeloid cells	14	SGPP1	0	0	-0.0564	0.0564	0	0	1	1	-4.79	ENSG00000126821
Blood Myeloid cells	14	PLEKHG3	0	0	-0.0564	0.0564	0	0	1	1	-4.79	ENSG00000126822
Blood Myeloid cells	14	ACOT4	0	0	-0.0564	0.0564	0	0	1	1	-4.79	ENSG00000177465
Blood Myeloid cells	14	DNAL1	0	0	-0.0564	0.0564	0	0	1	1	-4.79	ENSG00000119661
Blood Myeloid cells	14	AC005520.2	0	0	-0.0564	0.0564	0	0	1	1	-4.79	ENSG00000259065
Blood Myeloid cells	14	LINC01220	0	0	-0.0564	0.0564	0	0	1	1	-4.79	ENSG00000259687
Blood Myeloid cells	14	AC007686.3	0	0	-0.0564	0.0564	0	0	1	1	-4.79	ENSG00000273729
Blood Myeloid cells	14	AC007262.2	0	0	-0.0564	0.0564	0	0	1	1	-4.79	ENSG00000284959
Blood Myeloid cells	14	STON2	0	0	-0.0564	0.0564	0	0	1	1	-4.79	ENSG00000140022
Blood Myeloid cells	14	KCNK13	0	0	-0.0564	0.0564	0	0	1	1	-4.79	ENSG00000152315
Blood Myeloid cells	14	ASB2	0	0	-0.0564	0.0564	0	0	1	1	-4.79	ENSG00000100628
Blood Myeloid cells	14	LINC01550	0	0	-0.0564	0.0564	0	0	1	1	-4.79	ENSG00000246223
Blood Myeloid cells	14	BEGAIN	0	0	-0.0564	0.0564	0	0	1	1	-4.79	ENSG00000183092
Blood Myeloid cells	14	MEG3	0	0	-0.0564	0.0564	0	0	1	1	-4.79	ENSG00000214548
Blood Myeloid cells	14	MOK	0	0	-0.0564	0.0564	0	0	1	1	-4.79	ENSG00000080823
Blood Myeloid cells	14	TDRD9	0	0	-0.0564	0.0564	0	0	1	1	-4.79	ENSG00000156414
Blood Myeloid cells	14	CRIP2	0	0	-0.0564	0.0564	0	0	1	1	-4.79	ENSG00000182809
Blood Myeloid cells	14	IGHV4-34	0	0	-0.0564	0.0564	0	0	1	1	-4.79	ENSG00000211956
Blood Myeloid cells	14	AC091057.3	0	0	-0.0564	0.0564	0	0	1	1	-4.79	ENSG00000269930
Blood Myeloid cells	14	PGBD4	0	0	-0.0564	0.0564	0	0	1	1	-4.79	ENSG00000182405
Blood Myeloid cells	14	C15orf41	0	0	-0.0564	0.0564	0	0	1	1	-4.79	ENSG00000186073
Blood Myeloid cells	14	LINC02345	0	0	-0.0564	0.0564	0	0	1	1	-4.79	ENSG00000259225
Blood Myeloid cells	14	RASGRP1	0	0	-0.0564	0.0564	0	0	1	1	-4.79	ENSG00000172575
Blood Myeloid cells	14	SPINT1-AS1	0	0	-0.0564	0.0564	0	0	1	1	-4.79	ENSG00000261183
Blood Myeloid cells	14	OIP5	0	0	-0.0564	0.0564	0	0	1	1	-4.79	ENSG00000104147
Blood Myeloid cells	14	WDR76	0	0	-0.0564	0.0564	0	0	1	1	-4.79	ENSG00000092470
Blood Myeloid cells	14	C15orf48	0	0	-0.0564	0.0564	0	0	1	1	-4.79	ENSG00000166920
Blood Myeloid cells	14	AC068722.2	0	0	-0.0564	0.0564	0	0	1	1	-4.79	ENSG00000273972
Blood Myeloid cells	14	RFX7	0	0	-0.0564	0.0564	0	0	1	1	-4.79	ENSG00000181827
Blood Myeloid cells	14	CCNB2	0	0	-0.0564	0.0564	0	0	1	1	-4.79	ENSG00000157456
Blood Myeloid cells	14	AC092755.2	0	0	-0.0564	0.0564	0	0	1	1	-4.79	ENSG00000259238
Blood Myeloid cells	14	RORA	0	0	-0.0564	0.0564	0	0	1	1	-4.79	ENSG00000069667
Blood Myeloid cells	14	PCLAF	0	0	-0.0564	0.0564	0	0	1	1	-4.79	ENSG00000166803
Blood Myeloid cells	14	PIF1	0	0	-0.0564	0.0564	0	0	1	1	-4.79	ENSG00000140451
Blood Myeloid cells	14	LINC02206	0	0	-0.0564	0.0564	0	0	1	1	-4.79	ENSG00000259289
Blood Myeloid cells	14	SPESP1	0	0	-0.0564	0.0564	0	0	1	1	-4.79	ENSG00000258484
Blood Myeloid cells	14	KIF23	0	0	-0.0564	0.0564	0	0	1	1	-4.79	ENSG00000137807
Blood Myeloid cells	14	ADPGK-AS1	0	0	-0.0564	0.0564	0	0	1	1	-4.79	ENSG00000260898
Blood Myeloid cells	14	AC068338.2	0	0	-0.0564	0.0564	0	0	1	1	-4.79	ENSG00000260274
Blood Myeloid cells	14	SNX33	0	0	-0.0564	0.0564	0	0	1	1	-4.79	ENSG00000173548
Blood Myeloid cells	14	ISL2	0	0	-0.0564	0.0564	0	0	1	1	-4.79	ENSG00000159556
Blood Myeloid cells	14	ABHD17C	0	0	-0.0564	0.0564	0	0	1	1	-4.79	ENSG00000136379
Blood Myeloid cells	14	HOMER2	0	0	-0.0564	0.0564	0	0	1	1	-4.79	ENSG00000103942
Blood Myeloid cells	14	HDGFL3	0	0	-0.0564	0.0564	0	0	1	1	-4.79	ENSG00000166503
Blood Myeloid cells	14	AC048382.5	0	0	-0.0564	0.0564	0	0	1	1	-4.79	ENSG00000275120
Blood Myeloid cells	14	PEX11A	0	0	-0.0564	0.0564	0	0	1	1	-4.79	ENSG00000166821
Blood Myeloid cells	14	PRC1	0	0	-0.0564	0.0564	0	0	1	1	-4.79	ENSG00000198901
Blood Myeloid cells	14	MSLN	0	0	-0.0564	0.0564	0	0	1	1	-4.79	ENSG00000102854
Blood Myeloid cells	14	CHTF18	0	0	-0.0564	0.0564	0	0	1	1	-4.79	ENSG00000127586
Blood Myeloid cells	14	TMEM204	0	0	-0.0564	0.0564	0	0	1	1	-4.79	ENSG00000131634
Blood Myeloid cells	14	NPW	0	0	-0.0564	0.0564	0	0	1	1	-4.79	ENSG00000183971
Blood Myeloid cells	14	TBC1D24	0	0	-0.0564	0.0564	0	0	1	1	-4.79	ENSG00000162065
Blood Myeloid cells	14	PKMYT1	0	0	-0.0564	0.0564	0	0	1	1	-4.79	ENSG00000127564
Blood Myeloid cells	14	TNFRSF12A	0	0	-0.0564	0.0564	0	0	1	1	-4.79	ENSG00000006327
Blood Myeloid cells	14	MMP25-AS1	0	0	-0.0564	0.0564	0	0	1	1	-4.79	ENSG00000261971
Blood Myeloid cells	14	AC108134.2	0	0	-0.0564	0.0564	0	0	1	1	-4.79	ENSG00000261889
Blood Myeloid cells	14	ZNF597	0	0	-0.0564	0.0564	0	0	1	1	-4.79	ENSG00000167981
Blood Myeloid cells	14	TVP23A	0	0	-0.0564	0.0564	0	0	1	1	-4.79	ENSG00000166676
Blood Myeloid cells	14	RMI2	0	0	-0.0564	0.0564	0	0	1	1	-4.79	ENSG00000175643
Blood Myeloid cells	14	LINC02185	0	0	-0.0564	0.0564	0	0	1	1	-4.79	ENSG00000262097
Blood Myeloid cells	14	MKL2	0	0	-0.0564	0.0564	0	0	1	1	-4.79	ENSG00000186260
Blood Myeloid cells	14	REXO5	0	0	-0.0564	0.0564	0	0	1	1	-4.79	ENSG00000005189
Blood Myeloid cells	14	MOSMO	0	0	-0.0564	0.0564	0	0	1	1	-4.79	ENSG00000185716
Blood Myeloid cells	14	USP31	0	0	-0.0564	0.0564	0	0	1	1	-4.79	ENSG00000103404
Blood Myeloid cells	14	PLK1	0	0	-0.0564	0.0564	0	0	1	1	-4.79	ENSG00000166851
Blood Myeloid cells	14	IL27	0	0	-0.0564	0.0564	0	0	1	1	-4.79	ENSG00000197272
Blood Myeloid cells	14	NPIPB11	0	0	-0.0564	0.0564	0	0	1	1	-4.79	ENSG00000254206
Blood Myeloid cells	14	SLX1B	0	0	-0.0564	0.0564	0	0	1	1	-4.79	ENSG00000181625
Blood Myeloid cells	14	AC009133.1	0	0	-0.0564	0.0564	0	0	1	1	-4.79	ENSG00000238045
Blood Myeloid cells	14	SRCAP	0	0	-0.0564	0.0564	0	0	1	1	-4.79	ENSG00000080603
Blood Myeloid cells	14	HSD3B7	0	0	-0.0564	0.0564	0	0	1	1	-4.79	ENSG00000099377
Blood Myeloid cells	14	GPT2	0	0	-0.0564	0.0564	0	0	1	1	-4.79	ENSG00000166123
Blood Myeloid cells	14	MMP2-AS1	0	0	-0.0564	0.0564	0	0	1	1	-4.79	ENSG00000260135
Blood Myeloid cells	14	MT1G	0	0	-0.0564	0.0564	0	0	1	1	-4.79	ENSG00000125144
Blood Myeloid cells	14	ADGRG1	0	0	-0.0564	0.0564	0	0	1	1	-4.79	ENSG00000205336
Blood Myeloid cells	14	CMTM2	0	0	-0.0564	0.0564	0	0	1	1	-4.79	ENSG00000140932
Blood Myeloid cells	14	CMTM4	0	0	-0.0564	0.0564	0	0	1	1	-4.79	ENSG00000183723
Blood Myeloid cells	14	NOL3	0	0	-0.0564	0.0564	0	0	1	1	-4.79	ENSG00000140939
Blood Myeloid cells	14	KIAA0895L	0	0	-0.0564	0.0564	0	0	1	1	-4.79	ENSG00000196123
Blood Myeloid cells	14	LRRC29	0	0	-0.0564	0.0564	0	0	1	1	-4.79	ENSG00000125122
Blood Myeloid cells	14	COG8	0	0	-0.0564	0.0564	0	0	1	1	-4.79	ENSG00000272617
Blood Myeloid cells	14	GAN	0	0	-0.0564	0.0564	0	0	1	1	-4.79	ENSG00000261609
Blood Myeloid cells	14	MLYCD	0	0	-0.0564	0.0564	0	0	1	1	-4.79	ENSG00000103150
Blood Myeloid cells	14	OSGIN1	0	0	-0.0564	0.0564	0	0	1	1	-4.79	ENSG00000140961
Blood Myeloid cells	14	TLDC1	0	0	-0.0564	0.0564	0	0	1	1	-4.79	ENSG00000140950
Blood Myeloid cells	14	LINC02139	0	0	-0.0564	0.0564	0	0	1	1	-4.79	ENSG00000278214
Blood Myeloid cells	14	AC134312.1	0	0	-0.0564	0.0564	0	0	1	1	-4.79	ENSG00000205037
Blood Myeloid cells	14	LINC02182	0	0	-0.0564	0.0564	0	0	1	1	-4.79	ENSG00000260420
Blood Myeloid cells	14	CDT1	0	0	-0.0564	0.0564	0	0	1	1	-4.79	ENSG00000167513
Blood Myeloid cells	14	AC009113.1	0	0	-0.0564	0.0564	0	0	1	1	-4.79	ENSG00000259877
Blood Myeloid cells	14	C17orf97	0	0	-0.0564	0.0564	0	0	1	1	-4.79	ENSG00000187624
Blood Myeloid cells	14	SRR	0	0	-0.0564	0.0564	0	0	1	1	-4.79	ENSG00000167720
Blood Myeloid cells	14	AC233723.1	0	0	-0.0564	0.0564	0	0	1	1	-4.79	ENSG00000262165
Blood Myeloid cells	14	KCTD11	0	0	-0.0564	0.0564	0	0	1	1	-4.79	ENSG00000213859
Blood Myeloid cells	14	RNF227	0	0	-0.0564	0.0564	0	0	1	1	-4.79	ENSG00000179859
Blood Myeloid cells	14	AURKB	0	0	-0.0564	0.0564	0	0	1	1	-4.79	ENSG00000178999
Blood Myeloid cells	14	PFAS	0	0	-0.0564	0.0564	0	0	1	1	-4.79	ENSG00000178921
Blood Myeloid cells	14	KRBA2	0	0	-0.0564	0.0564	0	0	1	1	-4.79	ENSG00000184619
Blood Myeloid cells	14	ADORA2B	0	0	-0.0564	0.0564	0	0	1	1	-4.79	ENSG00000170425
Blood Myeloid cells	14	LRRC75A	0	0	-0.0564	0.0564	0	0	1	1	-4.79	ENSG00000181350
Blood Myeloid cells	14	FLCN	0	0	-0.0564	0.0564	0	0	1	1	-4.79	ENSG00000154803
Blood Myeloid cells	14	SLC5A10	0	0	-0.0564	0.0564	0	0	1	1	-4.79	ENSG00000154025
Blood Myeloid cells	14	B9D1	0	0	-0.0564	0.0564	0	0	1	1	-4.79	ENSG00000108641
Blood Myeloid cells	14	OMG	0	0	-0.0564	0.0564	0	0	1	1	-4.79	ENSG00000126861
Blood Myeloid cells	14	AC022916.1	0	0	-0.0564	0.0564	0	0	1	1	-4.79	ENSG00000266947
Blood Myeloid cells	14	SLFN12L	0	0	-0.0564	0.0564	0	0	1	1	-4.79	ENSG00000205045
Blood Myeloid cells	14	CCL4	0	0	-0.0564	0.0564	0	0	1	1	-4.79	ENSG00000275302
Blood Myeloid cells	14	CCL3L1	0	0	-0.0564	0.0564	0	0	1	1	-4.79	ENSG00000276085
Blood Myeloid cells	14	DHRS11	0	0	-0.0564	0.0564	0	0	1	1	-4.79	ENSG00000278535
Blood Myeloid cells	14	DUSP14	0	0	-0.0564	0.0564	0	0	1	1	-4.79	ENSG00000276023
Blood Myeloid cells	14	ARHGAP23	0	0	-0.0564	0.0564	0	0	1	1	-4.79	ENSG00000275832
Blood Myeloid cells	14	LINC00672	0	0	-0.0564	0.0564	0	0	1	1	-4.79	ENSG00000263874
Blood Myeloid cells	14	IKZF3	0	0	-0.0564	0.0564	0	0	1	1	-4.79	ENSG00000161405
Blood Myeloid cells	14	TOP2A	0	0	-0.0564	0.0564	0	0	1	1	-4.79	ENSG00000131747
Blood Myeloid cells	14	AC073508.3	0	0	-0.0564	0.0564	0	0	1	1	-4.79	ENSG00000278834
Blood Myeloid cells	14	KLHL11	0	0	-0.0564	0.0564	0	0	1	1	-4.79	ENSG00000178502
Blood Myeloid cells	14	MPP3	0	0	-0.0564	0.0564	0	0	1	1	-4.79	ENSG00000161647
Blood Myeloid cells	14	AC007993.3	0	0	-0.0564	0.0564	0	0	1	1	-4.79	ENSG00000282199
Blood Myeloid cells	14	PLCD3	0	0	-0.0564	0.0564	0	0	1	1	-4.79	ENSG00000161714
Blood Myeloid cells	14	AC138150.2	0	0	-0.0564	0.0564	0	0	1	1	-4.79	ENSG00000267288
Blood Myeloid cells	14	LINC02210-CRHR1	0	0	-0.0564	0.0564	0	0	1	1	-4.79	ENSG00000263715
Blood Myeloid cells	14	EFCAB13	0	0	-0.0564	0.0564	0	0	1	1	-4.79	ENSG00000178852
Blood Myeloid cells	14	TBX21	0	0	-0.0564	0.0564	0	0	1	1	-4.79	ENSG00000073861
Blood Myeloid cells	14	SKAP1	0	0	-0.0564	0.0564	0	0	1	1	-4.79	ENSG00000141293
Blood Myeloid cells	14	AC091180.2	0	0	-0.0564	0.0564	0	0	1	1	-4.79	ENSG00000248714
Blood Myeloid cells	14	SPATA20	0	0	-0.0564	0.0564	0	0	1	1	-4.79	ENSG00000006282
Blood Myeloid cells	14	TSPOAP1	0	0	-0.0564	0.0564	0	0	1	1	-4.79	ENSG00000005379
Blood Myeloid cells	14	AC099850.1	0	0	-0.0564	0.0564	0	0	1	1	-4.79	ENSG00000224738
Blood Myeloid cells	14	GDPD1	0	0	-0.0564	0.0564	0	0	1	1	-4.79	ENSG00000153982
Blood Myeloid cells	14	AC025048.4	0	0	-0.0564	0.0564	0	0	1	1	-4.79	ENSG00000267416
Blood Myeloid cells	14	FAM20A	0	0	-0.0564	0.0564	0	0	1	1	-4.79	ENSG00000108950
Blood Myeloid cells	14	KCNJ2-AS1	0	0	-0.0564	0.0564	0	0	1	1	-4.79	ENSG00000267365
Blood Myeloid cells	14	CDC42EP4	0	0	-0.0564	0.0564	0	0	1	1	-4.79	ENSG00000179604
Blood Myeloid cells	14	FDXR	0	0	-0.0564	0.0564	0	0	1	1	-4.79	ENSG00000161513
Blood Myeloid cells	14	RNF157	0	0	-0.0564	0.0564	0	0	1	1	-4.79	ENSG00000141576
Blood Myeloid cells	14	UBE2O	0	0	-0.0564	0.0564	0	0	1	1	-4.79	ENSG00000175931
Blood Myeloid cells	14	ST6GALNAC2	0	0	-0.0564	0.0564	0	0	1	1	-4.79	ENSG00000070731
Blood Myeloid cells	14	MXRA7	0	0	-0.0564	0.0564	0	0	1	1	-4.79	ENSG00000182534
Blood Myeloid cells	14	BIRC5	0	0	-0.0564	0.0564	0	0	1	1	-4.79	ENSG00000089685
Blood Myeloid cells	14	CBX2	0	0	-0.0564	0.0564	0	0	1	1	-4.79	ENSG00000173894
Blood Myeloid cells	14	TBC1D16	0	0	-0.0564	0.0564	0	0	1	1	-4.79	ENSG00000167291
Blood Myeloid cells	14	SLC26A11	0	0	-0.0564	0.0564	0	0	1	1	-4.79	ENSG00000181045
Blood Myeloid cells	14	LINC00482	0	0	-0.0564	0.0564	0	0	1	1	-4.79	ENSG00000185168
Blood Myeloid cells	14	AC145207.2	0	0	-0.0564	0.0564	0	0	1	1	-4.79	ENSG00000262413
Blood Myeloid cells	14	AC132938.3	0	0	-0.0564	0.0564	0	0	1	1	-4.79	ENSG00000265458
Blood Myeloid cells	14	FN3K	0	0	-0.0564	0.0564	0	0	1	1	-4.79	ENSG00000167363
Blood Myeloid cells	14	AC144831.1	0	0	-0.0564	0.0564	0	0	1	1	-4.79	ENSG00000261888
Blood Myeloid cells	14	DLGAP1-AS1	0	0	-0.0564	0.0564	0	0	1	1	-4.79	ENSG00000177337
Blood Myeloid cells	14	APCDD1	0	0	-0.0564	0.0564	0	0	1	1	-4.79	ENSG00000154856
Blood Myeloid cells	14	TAF4B	0	0	-0.0564	0.0564	0	0	1	1	-4.79	ENSG00000141384
Blood Myeloid cells	14	DTNA	0	0	-0.0564	0.0564	0	0	1	1	-4.79	ENSG00000134769
Blood Myeloid cells	14	MOCOS	0	0	-0.0564	0.0564	0	0	1	1	-4.79	ENSG00000075643
Blood Myeloid cells	14	SKA1	0	0	-0.0564	0.0564	0	0	1	1	-4.79	ENSG00000154839
Blood Myeloid cells	14	AC093462.1	0	0	-0.0564	0.0564	0	0	1	1	-4.79	ENSG00000277324
Blood Myeloid cells	14	CCDC68	0	0	-0.0564	0.0564	0	0	1	1	-4.79	ENSG00000166510
Blood Myeloid cells	14	PHLPP1	0	0	-0.0564	0.0564	0	0	1	1	-4.79	ENSG00000081913
Blood Myeloid cells	14	CD226	0	0	-0.0564	0.0564	0	0	1	1	-4.79	ENSG00000150637
Blood Myeloid cells	14	SOCS6	0	0	-0.0564	0.0564	0	0	1	1	-4.79	ENSG00000170677
Blood Myeloid cells	14	PARD6G-AS1	0	0	-0.0564	0.0564	0	0	1	1	-4.79	ENSG00000267270
Blood Myeloid cells	14	SIRPG	0	0	-0.0564	0.0564	0	0	1	1	-4.79	ENSG00000089012
Blood Myeloid cells	14	STK35	0	0	-0.0564	0.0564	0	0	1	1	-4.79	ENSG00000125834
Blood Myeloid cells	14	ZNF343	0	0	-0.0564	0.0564	0	0	1	1	-4.79	ENSG00000088876
Blood Myeloid cells	14	UBOX5	0	0	-0.0564	0.0564	0	0	1	1	-4.79	ENSG00000185019
Blood Myeloid cells	14	DZANK1	0	0	-0.0564	0.0564	0	0	1	1	-4.79	ENSG00000089091
Blood Myeloid cells	14	ACTL10	0	0	-0.0564	0.0564	0	0	1	1	-4.79	ENSG00000182584
Blood Myeloid cells	14	PROCR	0	0	-0.0564	0.0564	0	0	1	1	-4.79	ENSG00000101000
Blood Myeloid cells	14	TGM2	0	0	-0.0564	0.0564	0	0	1	1	-4.79	ENSG00000198959
Blood Myeloid cells	14	FAM83D	0	0	-0.0564	0.0564	0	0	1	1	-4.79	ENSG00000101447
Blood Myeloid cells	14	PLCG1	0	0	-0.0564	0.0564	0	0	1	1	-4.79	ENSG00000124181
Blood Myeloid cells	14	FITM2	0	0	-0.0564	0.0564	0	0	1	1	-4.79	ENSG00000197296
Blood Myeloid cells	14	SLPI	0	0	-0.0564	0.0564	0	0	1	1	-4.79	ENSG00000124107
Blood Myeloid cells	14	SDC4	0	0	-0.0564	0.0564	0	0	1	1	-4.79	ENSG00000124145
Blood Myeloid cells	14	UBE2C	0	0	-0.0564	0.0564	0	0	1	1	-4.79	ENSG00000175063
Blood Myeloid cells	14	ZSWIM1	0	0	-0.0564	0.0564	0	0	1	1	-4.79	ENSG00000168612
Blood Myeloid cells	14	AURKA	0	0	-0.0564	0.0564	0	0	1	1	-4.79	ENSG00000087586
Blood Myeloid cells	14	MIR646HG	0	0	-0.0564	0.0564	0	0	1	1	-4.79	ENSG00000228340
Blood Myeloid cells	14	CABLES2	0	0	-0.0564	0.0564	0	0	1	1	-4.79	ENSG00000149679
Blood Myeloid cells	14	SLCO4A1	0	0	-0.0564	0.0564	0	0	1	1	-4.79	ENSG00000101187
Blood Myeloid cells	14	RTEL1	0	0	-0.0564	0.0564	0	0	1	1	-4.79	ENSG00000258366
Blood Myeloid cells	14	ZBTB46	0	0	-0.0564	0.0564	0	0	1	1	-4.79	ENSG00000130584
Blood Myeloid cells	14	MADCAM1	0	0	-0.0564	0.0564	0	0	1	1	-4.79	ENSG00000099866
Blood Myeloid cells	14	PRSS57	0	0	-0.0564	0.0564	0	0	1	1	-4.79	ENSG00000185198
Blood Myeloid cells	14	ELANE	0	0	-0.0564	0.0564	0	0	1	1	-4.79	ENSG00000197561
Blood Myeloid cells	14	AC027307.2	0	0	-0.0564	0.0564	0	0	1	1	-4.79	ENSG00000267317
Blood Myeloid cells	14	ATP8B3	0	0	-0.0564	0.0564	0	0	1	1	-4.79	ENSG00000130270
Blood Myeloid cells	14	IZUMO4	0	0	-0.0564	0.0564	0	0	1	1	-4.79	ENSG00000099840
Blood Myeloid cells	14	ZNF77	0	0	-0.0564	0.0564	0	0	1	1	-4.79	ENSG00000175691
Blood Myeloid cells	14	MATK	0	0	-0.0564	0.0564	0	0	1	1	-4.79	ENSG00000007264
Blood Myeloid cells	14	EBI3	0	0	-0.0564	0.0564	0	0	1	1	-4.79	ENSG00000105246
Blood Myeloid cells	14	TNFSF9	0	0	-0.0564	0.0564	0	0	1	1	-4.79	ENSG00000125657
Blood Myeloid cells	14	C3	0	0	-0.0564	0.0564	0	0	1	1	-4.79	ENSG00000125730
Blood Myeloid cells	14	PEX11G	0	0	-0.0564	0.0564	0	0	1	1	-4.79	ENSG00000104883
Blood Myeloid cells	14	CD209	0	0	-0.0564	0.0564	0	0	1	1	-4.79	ENSG00000090659
Blood Myeloid cells	14	ZNF559	0	0	-0.0564	0.0564	0	0	1	1	-4.79	ENSG00000188321
Blood Myeloid cells	14	P2RY11	0	0	-0.0564	0.0564	0	0	1	1	-4.79	ENSG00000244165
Blood Myeloid cells	14	FDX2	0	0	-0.0564	0.0564	0	0	1	1	-4.79	ENSG00000267673
Blood Myeloid cells	14	S1PR5	0	0	-0.0564	0.0564	0	0	1	1	-4.79	ENSG00000180739
Blood Myeloid cells	14	SPC24	0	0	-0.0564	0.0564	0	0	1	1	-4.79	ENSG00000161888
Blood Myeloid cells	14	ZNF440	0	0	-0.0564	0.0564	0	0	1	1	-4.79	ENSG00000171295
Blood Myeloid cells	14	ZNF700	0	0	-0.0564	0.0564	0	0	1	1	-4.79	ENSG00000196757
Blood Myeloid cells	14	ZNF433	0	0	-0.0564	0.0564	0	0	1	1	-4.79	ENSG00000197647
Blood Myeloid cells	14	ZNF844	0	0	-0.0564	0.0564	0	0	1	1	-4.79	ENSG00000223547
Blood Myeloid cells	14	ZSWIM4	0	0	-0.0564	0.0564	0	0	1	1	-4.79	ENSG00000132003
Blood Myeloid cells	14	CLEC17A	0	0	-0.0564	0.0564	0	0	1	1	-4.79	ENSG00000187912
Blood Myeloid cells	14	CYP4F22	0	0	-0.0564	0.0564	0	0	1	1	-4.79	ENSG00000171954
Blood Myeloid cells	14	ISYNA1	0	0	-0.0564	0.0564	0	0	1	1	-4.79	ENSG00000105655
Blood Myeloid cells	14	BORCS8-MEF2B	0	0	-0.0564	0.0564	0	0	1	1	-4.79	ENSG00000064489
Blood Myeloid cells	14	PBX4	0	0	-0.0564	0.0564	0	0	1	1	-4.79	ENSG00000105717
Blood Myeloid cells	14	ZNF253	0	0	-0.0564	0.0564	0	0	1	1	-4.79	ENSG00000256771
Blood Myeloid cells	14	ZNF90	0	0	-0.0564	0.0564	0	0	1	1	-4.79	ENSG00000213988
Blood Myeloid cells	14	ZNF708	0	0	-0.0564	0.0564	0	0	1	1	-4.79	ENSG00000182141
Blood Myeloid cells	14	PLEKHF1	0	0	-0.0564	0.0564	0	0	1	1	-4.79	ENSG00000166289
Blood Myeloid cells	14	CCNE1	0	0	-0.0564	0.0564	0	0	1	1	-4.79	ENSG00000105173
Blood Myeloid cells	14	FAAP24	0	0	-0.0564	0.0564	0	0	1	1	-4.79	ENSG00000131944
Blood Myeloid cells	14	AC020910.4	0	0	-0.0564	0.0564	0	0	1	1	-4.79	ENSG00000274104
Blood Myeloid cells	14	AC008555.5	0	0	-0.0564	0.0564	0	0	1	1	-4.79	ENSG00000271109
Blood Myeloid cells	14	SCN1B	0	0	-0.0564	0.0564	0	0	1	1	-4.79	ENSG00000105711
Blood Myeloid cells	14	FXYD7	0	0	-0.0564	0.0564	0	0	1	1	-4.79	ENSG00000221946
Blood Myeloid cells	14	ZFP82	0	0	-0.0564	0.0564	0	0	1	1	-4.79	ENSG00000181007
Blood Myeloid cells	14	C19orf33	0	0	-0.0564	0.0564	0	0	1	1	-4.79	ENSG00000167644
Blood Myeloid cells	14	CATSPERG	0	0	-0.0564	0.0564	0	0	1	1	-4.79	ENSG00000099338
Blood Myeloid cells	14	RYR1	0	0	-0.0564	0.0564	0	0	1	1	-4.79	ENSG00000196218
Blood Myeloid cells	14	AC011445.2	0	0	-0.0564	0.0564	0	0	1	1	-4.79	ENSG00000269246
Blood Myeloid cells	14	NUMBL	0	0	-0.0564	0.0564	0	0	1	1	-4.79	ENSG00000105245
Blood Myeloid cells	14	ZNF574	0	0	-0.0564	0.0564	0	0	1	1	-4.79	ENSG00000105732
Blood Myeloid cells	14	AC010247.2	0	0	-0.0564	0.0564	0	0	1	1	-4.79	ENSG00000259436
Blood Myeloid cells	14	CEACAM1	0	0	-0.0564	0.0564	0	0	1	1	-4.79	ENSG00000079385
Blood Myeloid cells	14	LYPD3	0	0	-0.0564	0.0564	0	0	1	1	-4.79	ENSG00000124466
Blood Myeloid cells	14	ZNF576	0	0	-0.0564	0.0564	0	0	1	1	-4.79	ENSG00000124444
Blood Myeloid cells	14	ZNF283	0	0	-0.0564	0.0564	0	0	1	1	-4.79	ENSG00000167637
Blood Myeloid cells	14	ZNF223	0	0	-0.0564	0.0564	0	0	1	1	-4.79	ENSG00000178386
Blood Myeloid cells	14	ZNF234	0	0	-0.0564	0.0564	0	0	1	1	-4.79	ENSG00000263002
Blood Myeloid cells	14	APOC1	0	0	-0.0564	0.0564	0	0	1	1	-4.79	ENSG00000130208
Blood Myeloid cells	14	CKM	0	0	-0.0564	0.0564	0	0	1	1	-4.79	ENSG00000104879
Blood Myeloid cells	14	RTN2	0	0	-0.0564	0.0564	0	0	1	1	-4.79	ENSG00000125744
Blood Myeloid cells	14	DMPK	0	0	-0.0564	0.0564	0	0	1	1	-4.79	ENSG00000104936
Blood Myeloid cells	14	DMWD	0	0	-0.0564	0.0564	0	0	1	1	-4.79	ENSG00000185800
Blood Myeloid cells	14	PPP5D1	0	0	-0.0564	0.0564	0	0	1	1	-4.79	ENSG00000230510
Blood Myeloid cells	14	ZSWIM9	0	0	-0.0564	0.0564	0	0	1	1	-4.79	ENSG00000185453
Blood Myeloid cells	14	GRIN2D	0	0	-0.0564	0.0564	0	0	1	1	-4.79	ENSG00000105464
Blood Myeloid cells	14	TSKS	0	0	-0.0564	0.0564	0	0	1	1	-4.79	ENSG00000126467
Blood Myeloid cells	14	AC006942.1	0	0	-0.0564	0.0564	0	0	1	1	-4.79	ENSG00000269194
Blood Myeloid cells	14	IL4I1	0	0	-0.0564	0.0564	0	0	1	1	-4.79	ENSG00000104951
Blood Myeloid cells	14	SIGLEC11	0	0	-0.0564	0.0564	0	0	1	1	-4.79	ENSG00000161640
Blood Myeloid cells	14	KLK1	0	0	-0.0564	0.0564	0	0	1	1	-4.79	ENSG00000167748
Blood Myeloid cells	14	FPR3	0	0	-0.0564	0.0564	0	0	1	1	-4.79	ENSG00000187474
Blood Myeloid cells	14	ZNF615	0	0	-0.0564	0.0564	0	0	1	1	-4.79	ENSG00000197619
Blood Myeloid cells	14	ZNF816	0	0	-0.0564	0.0564	0	0	1	1	-4.79	ENSG00000180257
Blood Myeloid cells	14	LILRB5	0	0	-0.0564	0.0564	0	0	1	1	-4.79	ENSG00000105609
Blood Myeloid cells	14	LAIR2	0	0	-0.0564	0.0564	0	0	1	1	-4.79	ENSG00000167618
Blood Myeloid cells	14	ZNF628	0	0	-0.0564	0.0564	0	0	1	1	-4.79	ENSG00000197483
Blood Myeloid cells	14	ZNF582-AS1	0	0	-0.0564	0.0564	0	0	1	1	-4.79	ENSG00000267454
Blood Myeloid cells	14	AC005261.3	0	0	-0.0564	0.0564	0	0	1	1	-4.79	ENSG00000268713
Blood Myeloid cells	14	ZNF419	0	0	-0.0564	0.0564	0	0	1	1	-4.79	ENSG00000105136
Blood Myeloid cells	14	ZIK1	0	0	-0.0564	0.0564	0	0	1	1	-4.79	ENSG00000171649
Blood Myeloid cells	14	ZNF551	0	0	-0.0564	0.0564	0	0	1	1	-4.79	ENSG00000204519
Blood Myeloid cells	14	ZNF587B	0	0	-0.0564	0.0564	0	0	1	1	-4.79	ENSG00000269343
Blood Myeloid cells	14	ZNF135	0	0	-0.0564	0.0564	0	0	1	1	-4.79	ENSG00000176293
Blood Myeloid cells	14	TMSB4Y	0	0	-0.0564	0.0564	0	0	1	1	-4.79	ENSG00000154620
Blood Myeloid cells	14	TTTY14	0	0	-0.0564	0.0564	0	0	1	1	-4.79	ENSG00000176728
Blood Myeloid cells	14	MICAL3	0	0	-0.0564	0.0564	0	0	1	1	-4.79	ENSG00000243156
Blood Myeloid cells	14	AC016027.1	0	0	-0.0564	0.0564	0	0	1	1	-4.79	ENSG00000225335
Blood Myeloid cells	14	LINC01311	0	0	-0.0564	0.0564	0	0	1	1	-4.79	ENSG00000260924
Blood Myeloid cells	14	RTL10	0	0	-0.0564	0.0564	0	0	1	1	-4.79	ENSG00000215012
Blood Myeloid cells	14	AC245452.1	0	0	-0.0564	0.0564	0	0	1	1	-4.79	ENSG00000224086
Blood Myeloid cells	14	IGLV1-47	0	0	-0.0564	0.0564	0	0	1	1	-4.79	ENSG00000211648
Blood Myeloid cells	14	SEZ6L	0	0	-0.0564	0.0564	0	0	1	1	-4.79	ENSG00000100095
Blood Myeloid cells	14	CRYBB1	0	0	-0.0564	0.0564	0	0	1	1	-4.79	ENSG00000100122
Blood Myeloid cells	14	NEFH	0	0	-0.0564	0.0564	0	0	1	1	-4.79	ENSG00000100285
Blood Myeloid cells	14	SMTN	0	0	-0.0564	0.0564	0	0	1	1	-4.79	ENSG00000183963
Blood Myeloid cells	14	SELENOM	0	0	-0.0564	0.0564	0	0	1	1	-4.79	ENSG00000198832
Blood Myeloid cells	14	IL2RB	0	0	-0.0564	0.0564	0	0	1	1	-4.79	ENSG00000100385
Blood Myeloid cells	14	Z83844.3	0	0	-0.0564	0.0564	0	0	1	1	-4.79	ENSG00000285304
Blood Myeloid cells	14	CBY1	0	0	-0.0564	0.0564	0	0	1	1	-4.79	ENSG00000100211
Blood Myeloid cells	14	GRAP2	0	0	-0.0564	0.0564	0	0	1	1	-4.79	ENSG00000100351
Blood Myeloid cells	14	CENPM	0	0	-0.0564	0.0564	0	0	1	1	-4.79	ENSG00000100162
Blood Myeloid cells	14	WBP2NL	0	0	-0.0564	0.0564	0	0	1	1	-4.79	ENSG00000183066
Blood Myeloid cells	14	LINC01315	0	0	-0.0564	0.0564	0	0	1	1	-4.79	ENSG00000229891
Blood Myeloid cells	14	RTL6	0	0	-0.0564	0.0564	0	0	1	1	-4.79	ENSG00000188636
Blood Myeloid cells	14	PRR5	0	0	-0.0564	0.0564	0	0	1	1	-4.79	ENSG00000186654
Blood Myeloid cells	14	GTSE1	0	0	-0.0564	0.0564	0	0	1	1	-4.79	ENSG00000075218
Blood Myeloid cells	14	MLC1	0	0	-0.0564	0.0564	0	0	1	1	-4.79	ENSG00000100427
Blood Myeloid cells	14	ADAMTS5	0	0	-0.0564	0.0564	0	0	1	1	-4.79	ENSG00000154736
Blood Myeloid cells	14	EVA1C	0	0	-0.0564	0.0564	0	0	1	1	-4.79	ENSG00000166979
Blood Myeloid cells	14	PAXBP1-AS1	0	0	-0.0564	0.0564	0	0	1	1	-4.79	ENSG00000238197
Blood Myeloid cells	14	ITSN1	0	0	-0.0564	0.0564	0	0	1	1	-4.79	ENSG00000205726
Blood Myeloid cells	14	KCNE1	0	0	-0.0564	0.0564	0	0	1	1	-4.79	ENSG00000180509
Blood Myeloid cells	14	CHAF1B	0	0	-0.0564	0.0564	0	0	1	1	-4.79	ENSG00000159259
Blood Myeloid cells	14	AL844908.1	0	0	-0.0564	0.0564	0	0	1	1	-4.79	ENSG00000272825
Blood Myeloid cells	14	COL18A1	0	0	-0.0564	0.0564	0	0	1	1	-4.79	ENSG00000182871
Blood Myeloid cells	14	LINC01694	0	0	-0.0564	0.0564	0	0	1	1	-4.79	ENSG00000233922
Blood Myeloid cells	14	RAD54L	0	0	-0.0564	0.0564	0	0	1	1	-4.79	ENSG00000085999
Blood Myeloid cells	14	CD1B	0	0	-0.0564	0.0564	0	0	1	1	-4.79	ENSG00000158485
Blood Myeloid cells	14	CD207	0	0	-0.0564	0.0564	0	0	1	1	-4.79	ENSG00000116031
Blood Myeloid cells	14	IGFBP2	0	0	-0.0564	0.0564	0	0	1	1	-4.79	ENSG00000115457
Blood Myeloid cells	14	TIMP4	0	0	-0.0564	0.0564	0	0	1	1	-4.79	ENSG00000157150
Blood Myeloid cells	14	B3GALNT1	0	0	-0.0564	0.0564	0	0	1	1	-4.79	ENSG00000169255
Blood Myeloid cells	14	LIMCH1	0	0	-0.0564	0.0564	0	0	1	1	-4.79	ENSG00000064042
Blood Myeloid cells	14	KIT	0	0	-0.0564	0.0564	0	0	1	1	-4.79	ENSG00000157404
Blood Myeloid cells	14	CPE	0	0	-0.0564	0.0564	0	0	1	1	-4.79	ENSG00000109472
Blood Myeloid cells	14	ABLIM3	0	0	-0.0564	0.0564	0	0	1	1	-4.79	ENSG00000173210
Blood Myeloid cells	14	HIST1H3B	0	0	-0.0564	0.0564	0	0	1	1	-4.79	ENSG00000274267
Blood Myeloid cells	14	GSDME	0	0	-0.0564	0.0564	0	0	1	1	-4.79	ENSG00000105928
Blood Myeloid cells	14	AMPH	0	0	-0.0564	0.0564	0	0	1	1	-4.79	ENSG00000078053
Blood Myeloid cells	14	MAOA	0	0	-0.0564	0.0564	0	0	1	1	-4.79	ENSG00000189221
Blood Myeloid cells	14	SH2D4A	0	0	-0.0564	0.0564	0	0	1	1	-4.79	ENSG00000104611
Blood Myeloid cells	14	ST18	0	0	-0.0564	0.0564	0	0	1	1	-4.79	ENSG00000147488
Blood Myeloid cells	14	TOX	0	0	-0.0564	0.0564	0	0	1	1	-4.79	ENSG00000198846
Blood Myeloid cells	14	GEM	0	0	-0.0564	0.0564	0	0	1	1	-4.79	ENSG00000164949
Blood Myeloid cells	14	PKN3	0	0	-0.0564	0.0564	0	0	1	1	-4.79	ENSG00000160447
Blood Myeloid cells	14	EHF	0	0	-0.0564	0.0564	0	0	1	1	-4.79	ENSG00000135373
Blood Myeloid cells	14	FAM111B	0	0	-0.0564	0.0564	0	0	1	1	-4.79	ENSG00000189057
Blood Myeloid cells	14	MS4A3	0	0	-0.0564	0.0564	0	0	1	1	-4.79	ENSG00000149516
Blood Myeloid cells	14	MCM10	0	0	-0.0564	0.0564	0	0	1	1	-4.79	ENSG00000065328
Blood Myeloid cells	14	HACD1	0	0	-0.0564	0.0564	0	0	1	1	-4.79	ENSG00000165996
Blood Myeloid cells	14	TMEM236	0	0	-0.0564	0.0564	0	0	1	1	-4.79	ENSG00000148483
Blood Myeloid cells	14	AL450311.2	0	0	-0.0564	0.0564	0	0	1	1	-4.79	ENSG00000236154
Blood Myeloid cells	14	FOXM1	0	0	-0.0564	0.0564	0	0	1	1	-4.79	ENSG00000111206
Blood Myeloid cells	14	GRIP1	0	0	-0.0564	0.0564	0	0	1	1	-4.79	ENSG00000155974
Blood Myeloid cells	14	ASCL4	0	0	-0.0564	0.0564	0	0	1	1	-4.79	ENSG00000187855
Blood Myeloid cells	14	DIAPH3	0	0	-0.0564	0.0564	0	0	1	1	-4.79	ENSG00000139734
Blood Myeloid cells	14	PLEK2	0	0	-0.0564	0.0564	0	0	1	1	-4.79	ENSG00000100558
Blood Myeloid cells	14	BUB1B	0	0	-0.0564	0.0564	0	0	1	1	-4.79	ENSG00000156970
Blood Myeloid cells	14	CYP19A1	0	0	-0.0564	0.0564	0	0	1	1	-4.79	ENSG00000137869
Blood Myeloid cells	14	MYO5C	0	0	-0.0564	0.0564	0	0	1	1	-4.79	ENSG00000128833
Blood Myeloid cells	14	AC134312.5	0	0	-0.0564	0.0564	0	0	1	1	-4.79	ENSG00000261327
Blood Myeloid cells	14	CCL2	0	0	-0.0564	0.0564	0	0	1	1	-4.79	ENSG00000108691
Blood Myeloid cells	14	CCL8	0	0	-0.0564	0.0564	0	0	1	1	-4.79	ENSG00000108700
Blood Myeloid cells	14	SLFN13	0	0	-0.0564	0.0564	0	0	1	1	-4.79	ENSG00000154760
Blood Myeloid cells	14	FAM215A	0	0	-0.0564	0.0564	0	0	1	1	-4.79	ENSG00000267496
Blood Myeloid cells	14	SERPINB2	0	0	-0.0564	0.0564	0	0	1	1	-4.79	ENSG00000197632
Blood Myeloid cells	14	PRTN3	0	0	-0.0564	0.0564	0	0	1	1	-4.79	ENSG00000196415
Blood Myeloid cells	14	RLN3	0	0	-0.0564	0.0564	0	0	1	1	-4.79	ENSG00000171136
Blood Myeloid cells	14	CXorf57	0	0	-0.0564	0.0564	0	0	1	1	-4.79	ENSG00000147231
Blood Myeloid cells	14	TROAP	0	0	-0.0564	0.0564	0	0	1	1	-4.79	ENSG00000135451
Blood Myeloid cells	14	DLGAP5	0	0	-0.0564	0.0564	0	0	1	1	-4.79	ENSG00000126787
Blood Myeloid cells	14	AC004817.3	0	0	-0.0564	0.0564	0	0	1	1	-4.79	ENSG00000269927
Blood Myeloid cells	14	DTL	0	0	-0.0564	0.0564	0	0	1	1	-4.79	ENSG00000143476
Blood Myeloid cells	14	CKAP2L	0	0	-0.0564	0.0564	0	0	1	1	-4.79	ENSG00000169607
Blood Myeloid cells	14	RAB27B	0	0	-0.0564	0.0564	0	0	1	1	-4.79	ENSG00000041353
Blood Myeloid cells	14	PTGER3	0	0	-0.0564	0.0564	0	0	1	1	-4.79	ENSG00000050628
Blood Myeloid cells	14	LAYN	0	0	-0.0564	0.0564	0	0	1	1	-4.79	ENSG00000204381
Blood Myeloid cells	14	SIGLEC6	0	0	-0.0564	0.0564	0	0	1	1	-4.79	ENSG00000105492
Blood Myeloid cells	14	GIPR	0	0	-0.0564	0.0564	0	0	1	1	-4.79	ENSG00000010310
Blood Myeloid cells	14	CDC45	0	0	-0.0564	0.0564	0	0	1	1	-4.79	ENSG00000093009
Blood Myeloid cells	14	LRP1B	0	0	-0.0564	0.0564	0	0	1	1	-4.79	ENSG00000168702
Blood Myeloid cells	14	PIMREG	0	0	-0.0564	0.0564	0	0	1	1	-4.79	ENSG00000129195
Blood Myeloid cells	14	IFNL1	0	0	-0.0564	0.0564	0	0	1	1	-4.79	ENSG00000182393
Blood Myeloid cells	14	NCKAP5	0	0	-0.0564	0.0564	0	0	1	1	-4.79	ENSG00000176771
Blood Myeloid cells	14	KIF18B	0	0	-0.0564	0.0564	0	0	1	1	-4.79	ENSG00000186185
Blood Myeloid cells	14	CXCR6	0	0	-0.0564	0.0564	0	0	1	1	-4.79	ENSG00000172215
Blood Myeloid cells	14	KIF20A	0	0	-0.0564	0.0564	0	0	1	1	-4.79	ENSG00000112984
Blood Myeloid cells	2	LINC00278	0.992	-1.37	-1.96	-0.781	0.588	-4.84	9.53e-05	0.839	-2.81	ENSG00000231535
Blood Myeloid cells	2	POLR1A	1.3	0.816	0.439	1.19	0.774	4.51	0.000205	0.839	-2.95	ENSG00000068654
Blood Myeloid cells	2	SSNA1	32.9	-0.4	-0.596	-0.204	4.74	-4.25	0.000374	0.839	-3.07	ENSG00000176101
Blood Myeloid cells	2	RNF14	4.38	-1.14	-1.72	-0.561	1.99	-4.1	0.000534	0.839	-3.14	ENSG00000013561
Blood Myeloid cells	2	FOXRED1	2.85	0.942	0.448	1.44	1.29	3.98	0.000718	0.839	-3.2	ENSG00000110074
Blood Myeloid cells	2	HIST1H4H	1.08	0.739	0.347	1.13	0.697	3.93	0.000795	0.839	-3.22	ENSG00000158406
Blood Myeloid cells	2	RPS4Y1	29.4	-4.01	-6.16	-1.86	3.59	-3.88	0.000898	0.839	-3.25	ENSG00000129824
Blood Myeloid cells	2	AC097103.2	0.765	0.644	0.29	0.997	0.437	3.8	0.0011	0.839	-3.29	ENSG00000248932
Blood Myeloid cells	2	HIST1H1D	2.54	1.01	0.451	1.56	1.26	3.77	0.00117	0.839	-3.3	ENSG00000124575
Blood Myeloid cells	2	INTS14	2.11	0.863	0.385	1.34	1.11	3.76	0.0012	0.839	-3.31	ENSG00000138614
Blood Myeloid cells	2	CCDC125	1.53	0.69	0.3	1.08	0.914	3.69	0.00141	0.839	-3.34	ENSG00000183323
Blood Myeloid cells	2	P2RX7	7.17	1.27	0.547	2	2.27	3.65	0.00155	0.839	-3.36	ENSG00000089041
Blood Myeloid cells	2	LINS1	1.84	0.814	0.346	1.28	0.965	3.62	0.00165	0.839	-3.37	ENSG00000140471
Blood Myeloid cells	2	ZBED4	2.05	0.721	0.299	1.14	1.07	3.56	0.0019	0.839	-3.4	ENSG00000100426
Blood Myeloid cells	2	NCAPD2	3.6	0.974	0.405	1.54	1.6	3.56	0.0019	0.839	-3.4	ENSG00000010292
Blood Myeloid cells	2	POLD1	2.36	0.793	0.324	1.26	1.23	3.52	0.00209	0.839	-3.43	ENSG00000062822
Blood Myeloid cells	2	AFF4	12.3	-0.426	-0.678	-0.174	3.27	-3.52	0.0021	0.839	-3.43	ENSG00000072364
Blood Myeloid cells	2	LINC01736	0.703	0.594	0.241	0.947	0.437	3.51	0.00217	0.839	-3.43	ENSG00000228058
Blood Myeloid cells	2	NCK2	2.03	0.752	0.304	1.2	1.16	3.5	0.00221	0.839	-3.44	ENSG00000071051
Blood Myeloid cells	2	MAVS	8.43	0.892	0.353	1.43	2.45	3.45	0.00248	0.839	-3.46	ENSG00000088888
Blood Myeloid cells	2	XIST	20	2.73	1.08	4.39	2.53	3.44	0.00254	0.839	-3.47	ENSG00000229807
Blood Myeloid cells	2	UBE3B	4.34	1.01	0.391	1.63	1.77	3.4	0.00278	0.839	-3.49	ENSG00000151148
Blood Myeloid cells	2	AL121761.1	1.67	0.744	0.286	1.2	0.782	3.39	0.00287	0.839	-3.5	ENSG00000233895
Blood Myeloid cells	2	ZBTB49	0.765	0.675	0.258	1.09	0.678	3.37	0.00295	0.839	-3.5	ENSG00000168826
Blood Myeloid cells	2	LSS	1.32	0.619	0.234	1	0.729	3.35	0.00313	0.839	-3.52	ENSG00000160285
Blood Myeloid cells	2	GOLGA3	5.97	1.01	0.382	1.64	2.03	3.34	0.00318	0.839	-3.52	ENSG00000090615
Blood Myeloid cells	2	SOWAHD	3.54	0.893	0.333	1.45	1.34	3.32	0.00335	0.839	-3.53	ENSG00000187808
Blood Myeloid cells	2	DEXI	1.26	0.694	0.256	1.13	0.818	3.3	0.00354	0.839	-3.54	ENSG00000182108
Blood Myeloid cells	2	PRR11	0.889	0.57	0.209	0.932	0.687	3.29	0.00361	0.839	-3.55	ENSG00000068489
Blood Myeloid cells	2	GALE	2.69	0.783	0.286	1.28	1.28	3.28	0.00366	0.839	-3.55	ENSG00000117308
Blood Myeloid cells	2	MRPL34	24.4	0.451	0.164	0.737	4.26	3.28	0.00369	0.839	-3.55	ENSG00000130312
Blood Myeloid cells	2	DCP1A	4.11	0.795	0.29	1.3	1.69	3.28	0.00369	0.839	-3.55	ENSG00000272886
Blood Myeloid cells	2	AP4B1	2.81	0.746	0.271	1.22	1.31	3.27	0.00372	0.839	-3.55	ENSG00000134262
Blood Myeloid cells	2	MINDY2	4.2	0.953	0.34	1.57	1.52	3.24	0.00405	0.839	-3.57	ENSG00000128923
Blood Myeloid cells	2	RAP1GDS1	7.22	0.782	0.278	1.29	2.34	3.23	0.00408	0.839	-3.57	ENSG00000138698
Blood Myeloid cells	2	PITRM1	3.39	0.892	0.318	1.47	1.4	3.23	0.00408	0.839	-3.57	ENSG00000107959
Blood Myeloid cells	2	COX10	2.63	0.784	0.277	1.29	1.27	3.22	0.00422	0.839	-3.58	ENSG00000006695
Blood Myeloid cells	2	RAB2B	2.17	0.644	0.227	1.06	1.15	3.22	0.00423	0.839	-3.58	ENSG00000129472
Blood Myeloid cells	2	TP53I11	2.44	0.886	0.312	1.46	1.24	3.21	0.00428	0.839	-3.59	ENSG00000175274
Blood Myeloid cells	2	TADA2A	1.78	-1	-1.65	-0.351	1.13	-3.21	0.00432	0.839	-3.59	ENSG00000276234
Blood Myeloid cells	2	GSPT2	0.992	0.675	0.236	1.11	0.498	3.2	0.00438	0.839	-3.59	ENSG00000189369
Blood Myeloid cells	2	ARHGAP10	2.56	0.82	0.283	1.36	1.27	3.18	0.00459	0.839	-3.6	ENSG00000071205
Blood Myeloid cells	2	CACNA2D4	10.2	1.19	0.41	1.97	2.83	3.18	0.0046	0.839	-3.6	ENSG00000151062
Blood Myeloid cells	2	NR3C1	18.5	-0.557	-0.922	-0.192	3.83	-3.18	0.00465	0.839	-3.6	ENSG00000113580
Blood Myeloid cells	2	UCK1	2.89	0.905	0.31	1.5	1.22	3.17	0.00476	0.839	-3.61	ENSG00000130717
Blood Myeloid cells	2	AC072061.1	1.18	0.669	0.227	1.11	0.606	3.15	0.0049	0.839	-3.62	ENSG00000259826
Blood Myeloid cells	2	ARL6IP4	63.5	-0.197	-0.328	-0.0669	6.16	-3.15	0.00492	0.839	-3.62	ENSG00000182196
Blood Myeloid cells	2	ARHGEF11	2.5	0.81	0.274	1.35	1.29	3.15	0.00497	0.839	-3.62	ENSG00000132694
Blood Myeloid cells	2	RPP14	3.1	0.807	0.271	1.34	1.41	3.13	0.00512	0.839	-3.63	ENSG00000163684
Blood Myeloid cells	2	ITSN1	1.96	0.68	0.227	1.13	1.1	3.13	0.00521	0.839	-3.63	ENSG00000205726
Blood Myeloid cells	2	TESK2	1.84	0.731	0.243	1.22	1.02	3.12	0.00525	0.839	-3.63	ENSG00000070759
Blood Myeloid cells	2	MUM1	2.17	0.759	0.251	1.27	1.13	3.11	0.00536	0.839	-3.64	ENSG00000160953
Blood Myeloid cells	2	TSPO	96.2	0.275	0.091	0.46	8.32	3.11	0.0054	0.839	-3.64	ENSG00000100300
Blood Myeloid cells	2	THAP5	2.6	0.799	0.262	1.34	1.16	3.1	0.00553	0.839	-3.64	ENSG00000177683
Blood Myeloid cells	2	NAT1	0.6	0.541	0.177	0.905	0.351	3.09	0.00563	0.839	-3.65	ENSG00000171428
Blood Myeloid cells	2	KCNN4	5.77	1.03	0.335	1.73	1.96	3.08	0.00579	0.839	-3.66	ENSG00000104783
Blood Myeloid cells	2	ZNF880	2.44	0.611	0.197	1.03	1.17	3.07	0.00589	0.839	-3.66	ENSG00000221923
Blood Myeloid cells	2	TSPYL2	2.17	0.843	0.271	1.41	1.04	3.07	0.00593	0.839	-3.66	ENSG00000184205
Blood Myeloid cells	2	PRPSAP2	6.64	-0.641	-1.08	-0.205	2.48	-3.07	0.00601	0.839	-3.66	ENSG00000141127
Blood Myeloid cells	2	SIMC1	1.2	0.576	0.184	0.968	0.703	3.06	0.00603	0.839	-3.66	ENSG00000170085
Blood Myeloid cells	2	DLGAP3	1.65	0.642	0.205	1.08	0.816	3.06	0.00604	0.839	-3.66	ENSG00000116544
Blood Myeloid cells	2	E4F1	5.07	0.943	0.301	1.58	1.85	3.06	0.00608	0.839	-3.67	ENSG00000167967
Blood Myeloid cells	2	SPRYD3	4.07	0.756	0.24	1.27	1.66	3.05	0.00618	0.839	-3.67	ENSG00000167778
Blood Myeloid cells	2	NOA1	6.72	0.896	0.284	1.51	1.94	3.05	0.00621	0.839	-3.67	ENSG00000084092
Blood Myeloid cells	2	KCNJ15	1.2	0.65	0.206	1.09	0.606	3.05	0.00623	0.839	-3.67	ENSG00000157551
Blood Myeloid cells	2	ACTN4	23.2	0.385	0.122	0.648	4.14	3.05	0.00627	0.839	-3.67	ENSG00000130402
Blood Myeloid cells	2	DOHH	2.58	0.873	0.275	1.47	1.38	3.04	0.00637	0.839	-3.68	ENSG00000129932
Blood Myeloid cells	2	HIST4H4	0.662	0.42	0.132	0.709	0.378	3.04	0.00643	0.839	-3.68	ENSG00000197837
Blood Myeloid cells	2	SMIM19	11.6	-0.434	-0.734	-0.134	3.15	-3.01	0.00675	0.839	-3.69	ENSG00000176209
Blood Myeloid cells	2	GNB5	0.744	0.611	0.188	1.03	0.534	3.01	0.00683	0.839	-3.69	ENSG00000069966
Blood Myeloid cells	2	MAPRE3	0.91	0.472	0.145	0.799	0.457	3.01	0.00686	0.839	-3.69	ENSG00000084764
Blood Myeloid cells	2	DDX3Y	3.78	-1.55	-2.63	-0.477	1.34	-3.01	0.00687	0.839	-3.7	ENSG00000067048
Blood Myeloid cells	2	GAN	1.22	0.526	0.161	0.891	0.679	3.01	0.00689	0.839	-3.7	ENSG00000261609
Blood Myeloid cells	2	SMG9	3.85	0.857	0.26	1.46	1.5	2.99	0.00713	0.839	-3.7	ENSG00000105771
Blood Myeloid cells	2	XPOT	4.61	0.83	0.252	1.41	1.78	2.99	0.00714	0.839	-3.7	ENSG00000184575
Blood Myeloid cells	2	MTG2	4.01	0.912	0.276	1.55	1.54	2.99	0.00716	0.839	-3.7	ENSG00000101181
Blood Myeloid cells	2	AC020911.2	2.32	0.852	0.257	1.45	1.06	2.98	0.00723	0.839	-3.71	ENSG00000267275
Blood Myeloid cells	2	UBQLN2	8.02	-0.59	-1	-0.178	2.71	-2.98	0.00728	0.839	-3.71	ENSG00000188021
Blood Myeloid cells	2	SLC12A9	14.1	-0.431	-0.733	-0.129	3.39	-2.98	0.00733	0.839	-3.71	ENSG00000146828
Blood Myeloid cells	2	SENCR	2.92	0.754	0.226	1.28	1.33	2.98	0.00734	0.839	-3.71	ENSG00000254703
Blood Myeloid cells	2	CDC14A	2.29	0.758	0.227	1.29	1.14	2.98	0.00735	0.839	-3.71	ENSG00000079335
Blood Myeloid cells	2	TTPAL	0.662	0.402	0.12	0.685	0.352	2.97	0.00744	0.839	-3.71	ENSG00000124120
Blood Myeloid cells	2	AARS2	0.868	0.466	0.139	0.794	0.564	2.97	0.00749	0.839	-3.72	ENSG00000124608
Blood Myeloid cells	2	KDM5B	2.67	0.677	0.202	1.15	1.31	2.97	0.00752	0.839	-3.72	ENSG00000117139
Blood Myeloid cells	2	TMEM128	4.47	0.8	0.238	1.36	1.76	2.97	0.00752	0.839	-3.72	ENSG00000132406
Blood Myeloid cells	2	HIST1H2BN	1.01	0.722	0.215	1.23	0.581	2.97	0.00753	0.839	-3.72	ENSG00000233822
Blood Myeloid cells	2	EIF1AY	5.19	-1.93	-3.29	-0.574	1.63	-2.96	0.00757	0.839	-3.72	ENSG00000198692
Blood Myeloid cells	2	WIZ	2.52	0.625	0.185	1.07	1.37	2.96	0.00764	0.839	-3.72	ENSG00000011451
Blood Myeloid cells	2	SLC4A1AP	6.7	0.69	0.204	1.18	2.34	2.95	0.00772	0.839	-3.72	ENSG00000163798
Blood Myeloid cells	2	ZNF564	0.786	0.475	0.14	0.81	0.393	2.95	0.00772	0.839	-3.72	ENSG00000249709
Blood Myeloid cells	2	SDR42E2	0.31	0.451	0.133	0.77	0.3	2.95	0.00774	0.839	-3.72	ENSG00000183921
Blood Myeloid cells	2	CARF	1.18	0.556	0.164	0.948	0.718	2.95	0.00776	0.839	-3.72	ENSG00000138380
Blood Myeloid cells	2	UBR7	2.21	0.716	0.211	1.22	1.15	2.95	0.00777	0.839	-3.72	ENSG00000012963
Blood Myeloid cells	2	RAB30-AS1	4.16	0.846	0.248	1.44	1.66	2.95	0.00781	0.839	-3.72	ENSG00000246067
Blood Myeloid cells	2	GSEC	0.703	0.406	0.119	0.693	0.422	2.94	0.00793	0.839	-3.73	ENSG00000280832
Blood Myeloid cells	2	EYA3	3.58	0.868	0.253	1.48	1.58	2.94	0.00799	0.839	-3.73	ENSG00000158161
Blood Myeloid cells	2	ME2	14.9	-0.29	-0.496	-0.0836	3.61	-2.93	0.00823	0.839	-3.74	ENSG00000082212
Blood Myeloid cells	2	FAM157C	2.46	0.687	0.198	1.18	1.2	2.92	0.00828	0.839	-3.74	ENSG00000260528
Blood Myeloid cells	2	SPRTN	2.75	0.648	0.186	1.11	1.31	2.92	0.00832	0.839	-3.74	ENSG00000010072
Blood Myeloid cells	2	SNHG10	1.67	0.643	0.184	1.1	0.963	2.92	0.00834	0.839	-3.74	ENSG00000247092
Blood Myeloid cells	2	HIRA	2.09	0.701	0.201	1.2	0.976	2.92	0.00838	0.839	-3.74	ENSG00000100084
Blood Myeloid cells	2	WBP4	6.59	0.817	0.233	1.4	2.38	2.92	0.00842	0.839	-3.74	ENSG00000120688
Blood Myeloid cells	2	TXLNG	2.56	0.718	0.204	1.23	1.25	2.91	0.00854	0.839	-3.75	ENSG00000086712
Blood Myeloid cells	2	SLC29A3	3.8	0.805	0.228	1.38	1.58	2.91	0.00862	0.839	-3.75	ENSG00000198246
Blood Myeloid cells	2	CWC27	6.18	0.851	0.24	1.46	2.02	2.9	0.00865	0.839	-3.75	ENSG00000153015
Blood Myeloid cells	2	C1QA	3.91	1.43	0.402	2.46	2.02	2.9	0.00878	0.839	-3.75	ENSG00000173372
Blood Myeloid cells	2	SLC35C1	3.54	0.866	0.243	1.49	1.55	2.89	0.00887	0.839	-3.75	ENSG00000181830
Blood Myeloid cells	2	GTPBP8	3.54	-0.891	-1.53	-0.248	1.86	-2.89	0.00894	0.839	-3.76	ENSG00000163607
Blood Myeloid cells	2	LNPK	3.64	0.782	0.217	1.35	1.53	2.88	0.00903	0.839	-3.76	ENSG00000144320
Blood Myeloid cells	2	AL355472.1	3.14	0.837	0.231	1.44	1.55	2.88	0.00922	0.839	-3.76	ENSG00000231663
Blood Myeloid cells	2	EXOC2	2.79	0.692	0.19	1.19	1.34	2.87	0.00932	0.839	-3.77	ENSG00000112685
Blood Myeloid cells	2	USP6NL	2.69	0.707	0.194	1.22	1.2	2.87	0.00935	0.839	-3.77	ENSG00000148429
Blood Myeloid cells	2	MERTK	0.992	0.752	0.205	1.3	0.629	2.87	0.00943	0.839	-3.77	ENSG00000153208
Blood Myeloid cells	2	DNAJA3	2.75	0.646	0.176	1.12	1.38	2.86	0.00945	0.839	-3.77	ENSG00000103423
Blood Myeloid cells	2	RPS6KB2	15.9	-0.458	-0.791	-0.124	3.66	-2.86	0.00953	0.839	-3.77	ENSG00000175634
Blood Myeloid cells	2	KDM6A	5.46	0.877	0.237	1.52	1.95	2.86	0.00963	0.839	-3.77	ENSG00000147050
Blood Myeloid cells	2	RAB20	7.3	1.12	0.302	1.93	2.16	2.86	0.00964	0.839	-3.77	ENSG00000139832
Blood Myeloid cells	2	AASDHPPT	9.18	1.13	0.302	1.95	2.42	2.85	0.00983	0.839	-3.78	ENSG00000149313
Blood Myeloid cells	2	ABCF2	1.8	0.689	0.185	1.19	0.859	2.85	0.00985	0.839	-3.78	ENSG00000033050
Blood Myeloid cells	2	TMEM273	1.53	0.694	0.185	1.2	0.793	2.84	0.00994	0.839	-3.78	ENSG00000204161
Blood Myeloid cells	2	AC004865.2	6.04	0.885	0.236	1.53	2.16	2.84	0.00995	0.839	-3.78	ENSG00000239636
Blood Myeloid cells	2	GNB4	13	-0.411	-0.713	-0.109	3.32	-2.83	0.0101	0.839	-3.79	ENSG00000114450
Blood Myeloid cells	2	H2AFX	4.2	0.718	0.189	1.25	1.73	2.83	0.0102	0.839	-3.79	ENSG00000188486
Blood Myeloid cells	2	POLH	0.6	0.369	0.0974	0.641	0.319	2.83	0.0102	0.839	-3.79	ENSG00000170734
Blood Myeloid cells	2	FAR2	4.26	0.793	0.209	1.38	1.62	2.83	0.0103	0.839	-3.79	ENSG00000064763
Blood Myeloid cells	2	HYAL2	1.67	0.528	0.138	0.918	0.932	2.82	0.0104	0.839	-3.79	ENSG00000068001
Blood Myeloid cells	2	GTDC1	1.98	0.707	0.183	1.23	1.2	2.81	0.0107	0.839	-3.8	ENSG00000121964
Blood Myeloid cells	2	TSPYL5	0.207	-0.436	-0.759	-0.112	0.217	-2.81	0.0107	0.839	-3.8	ENSG00000180543
Blood Myeloid cells	2	LIMK1	4.67	0.932	0.239	1.62	1.9	2.8	0.0109	0.839	-3.8	ENSG00000106683
Blood Myeloid cells	2	SIGLEC1	2.71	0.863	0.22	1.51	1.32	2.8	0.011	0.839	-3.81	ENSG00000088827
Blood Myeloid cells	2	LINC01410	6.51	0.755	0.19	1.32	2.26	2.79	0.0113	0.839	-3.81	ENSG00000238113
Blood Myeloid cells	2	HCG27	0.806	0.525	0.132	0.919	0.464	2.78	0.0114	0.839	-3.81	ENSG00000206344
Blood Myeloid cells	2	GSR	4.4	0.689	0.172	1.21	1.94	2.78	0.0114	0.839	-3.82	ENSG00000104687
Blood Myeloid cells	2	TM2D3	6.31	-0.876	-1.53	-0.217	2.39	-2.77	0.0117	0.839	-3.82	ENSG00000184277
Blood Myeloid cells	2	RNASEH2B	19.7	-0.374	-0.655	-0.092	3.87	-2.76	0.0118	0.839	-3.82	ENSG00000136104
Blood Myeloid cells	2	SNRNP25	8.25	0.729	0.179	1.28	2.42	2.76	0.0119	0.839	-3.82	ENSG00000161981
Blood Myeloid cells	2	AC119428.2	1.34	0.611	0.15	1.07	0.776	2.76	0.0119	0.839	-3.82	ENSG00000230138
Blood Myeloid cells	2	SNAPC5	6.04	0.948	0.233	1.66	2	2.76	0.0119	0.839	-3.82	ENSG00000174446
Blood Myeloid cells	2	IFI27L1	0.992	0.559	0.137	0.982	0.679	2.76	0.012	0.839	-3.83	ENSG00000165948
Blood Myeloid cells	2	ARHGAP5-AS1	0.207	0.253	0.0617	0.445	0.159	2.75	0.0121	0.839	-3.83	ENSG00000258655
Blood Myeloid cells	2	CR1	9.41	0.992	0.241	1.74	2.66	2.75	0.0121	0.839	-3.83	ENSG00000203710
Blood Myeloid cells	2	PDE12	2.52	0.706	0.172	1.24	1.18	2.75	0.0121	0.839	-3.83	ENSG00000174840
Blood Myeloid cells	2	ZNF142	1.45	0.613	0.148	1.08	0.915	2.75	0.0122	0.839	-3.83	ENSG00000115568
Blood Myeloid cells	2	LINC00342	0.31	0.319	0.077	0.56	0.182	2.75	0.0123	0.839	-3.83	ENSG00000232931
Blood Myeloid cells	2	GLRX	60.8	0.238	0.0576	0.419	6.09	2.75	0.0123	0.839	-3.83	ENSG00000173221
Blood Myeloid cells	2	PROK2	1.47	0.78	0.188	1.37	0.687	2.75	0.0123	0.839	-3.83	ENSG00000163421
Blood Myeloid cells	2	NEK6	4.01	0.749	0.18	1.32	1.72	2.74	0.0124	0.839	-3.84	ENSG00000119408
Blood Myeloid cells	2	LMNB2	1.61	-0.571	-1.01	-0.137	0.932	-2.74	0.0125	0.839	-3.84	ENSG00000176619
Blood Myeloid cells	2	VPS13D	5.31	0.853	0.204	1.5	1.99	2.74	0.0126	0.839	-3.84	ENSG00000048707
Blood Myeloid cells	2	PLEKHM1	7.36	0.972	0.232	1.71	2.19	2.73	0.0126	0.839	-3.84	ENSG00000225190
Blood Myeloid cells	2	IL10RB-DT	3.41	0.772	0.183	1.36	1.53	2.73	0.0128	0.839	-3.84	ENSG00000223799
Blood Myeloid cells	2	PPM1M	10.2	1.04	0.245	1.83	2.64	2.73	0.0128	0.839	-3.84	ENSG00000164088
Blood Myeloid cells	2	HS6ST1	1.72	-0.641	-1.13	-0.151	0.975	-2.73	0.0128	0.839	-3.84	ENSG00000136720
Blood Myeloid cells	2	TATDN3	5.93	0.806	0.19	1.42	2.03	2.72	0.0129	0.839	-3.84	ENSG00000203705
Blood Myeloid cells	2	RCC1	3.97	0.938	0.22	1.66	1.56	2.72	0.013	0.839	-3.85	ENSG00000180198
Blood Myeloid cells	2	HDAC6	3.64	0.711	0.166	1.26	1.6	2.72	0.0131	0.839	-3.85	ENSG00000094631
Blood Myeloid cells	2	TBC1D17	5.29	0.943	0.219	1.67	1.94	2.71	0.0132	0.839	-3.85	ENSG00000104946
Blood Myeloid cells	2	MAN2B2	4.98	0.853	0.198	1.51	1.76	2.71	0.0132	0.839	-3.85	ENSG00000013288
Blood Myeloid cells	2	MRPL2	8.97	0.79	0.183	1.4	2.69	2.71	0.0132	0.839	-3.85	ENSG00000112651
Blood Myeloid cells	2	TP53I3	7.28	0.917	0.213	1.62	2.31	2.71	0.0132	0.839	-3.85	ENSG00000115129
Blood Myeloid cells	2	EXOSC2	1.82	0.629	0.146	1.11	0.894	2.71	0.0132	0.839	-3.85	ENSG00000130713
Blood Myeloid cells	2	PPM1N	0.786	0.416	0.0963	0.736	0.464	2.71	0.0133	0.839	-3.85	ENSG00000213889
Blood Myeloid cells	2	STARD8	1.36	0.52	0.12	0.92	0.732	2.71	0.0133	0.839	-3.85	ENSG00000130052
Blood Myeloid cells	2	DDX52	5.54	-0.548	-0.971	-0.125	2.28	-2.7	0.0136	0.839	-3.86	ENSG00000278053
Blood Myeloid cells	2	THEMIS2	39.8	0.35	0.0796	0.62	5.05	2.7	0.0137	0.839	-3.86	ENSG00000130775
Blood Myeloid cells	2	CRKL	5.23	0.717	0.163	1.27	2.09	2.7	0.0137	0.839	-3.86	ENSG00000099942
Blood Myeloid cells	2	MUT	1.74	0.704	0.16	1.25	1.01	2.7	0.0137	0.839	-3.86	ENSG00000146085
Blood Myeloid cells	2	AHCY	9.61	-0.662	-1.17	-0.15	2.92	-2.69	0.0138	0.839	-3.86	ENSG00000101444
Blood Myeloid cells	2	PAQR7	1.03	-0.515	-0.915	-0.116	0.592	-2.69	0.014	0.839	-3.86	ENSG00000182749
Blood Myeloid cells	2	ZCCHC7	6.24	0.672	0.151	1.19	2.12	2.69	0.014	0.839	-3.86	ENSG00000147905
Blood Myeloid cells	2	HARS	6	-0.632	-1.12	-0.142	2.37	-2.69	0.014	0.839	-3.86	ENSG00000170445
Blood Myeloid cells	2	TASP1	1.3	0.628	0.141	1.12	0.728	2.68	0.0141	0.839	-3.87	ENSG00000089123
Blood Myeloid cells	2	NUP37	4.34	0.72	0.161	1.28	1.69	2.68	0.0141	0.839	-3.87	ENSG00000075188
Blood Myeloid cells	2	CCP110	2.54	-0.765	-1.36	-0.171	1.55	-2.68	0.0142	0.839	-3.87	ENSG00000103540
Blood Myeloid cells	2	MAGIX	0.765	0.454	0.101	0.808	0.536	2.68	0.0143	0.839	-3.87	ENSG00000269313
Blood Myeloid cells	2	KTI12	2.89	0.613	0.136	1.09	1.42	2.68	0.0144	0.839	-3.87	ENSG00000198841
Blood Myeloid cells	2	AC011445.2	1.1	0.581	0.128	1.03	0.701	2.67	0.0144	0.839	-3.87	ENSG00000269246
Blood Myeloid cells	2	KSR1	5.19	0.858	0.189	1.53	1.99	2.67	0.0146	0.839	-3.87	ENSG00000141068
Blood Myeloid cells	2	AXIN1	3.58	0.732	0.159	1.3	1.5	2.66	0.0148	0.839	-3.88	ENSG00000103126
Blood Myeloid cells	2	ZDHHC5	3.66	0.564	0.122	1.01	1.78	2.66	0.0149	0.839	-3.88	ENSG00000156599
Blood Myeloid cells	2	CCNC	7.73	-0.479	-0.855	-0.104	2.65	-2.66	0.0149	0.839	-3.88	ENSG00000112237
Blood Myeloid cells	2	SLC22A16	1.2	0.702	0.151	1.25	0.674	2.66	0.015	0.839	-3.88	ENSG00000004809
Blood Myeloid cells	2	DOCK2	24.5	0.384	0.0828	0.686	4.23	2.66	0.015	0.839	-3.88	ENSG00000134516
Blood Myeloid cells	2	POLL	5.81	0.678	0.145	1.21	2.15	2.65	0.0151	0.839	-3.88	ENSG00000166169
Blood Myeloid cells	2	HSH2D	7.57	0.887	0.189	1.59	2.27	2.65	0.0152	0.839	-3.88	ENSG00000196684
Blood Myeloid cells	2	CHID1	9.06	-0.446	-0.797	-0.0948	2.73	-2.65	0.0153	0.839	-3.89	ENSG00000177830
Blood Myeloid cells	2	PRSS36	0.744	0.588	0.125	1.05	0.492	2.65	0.0154	0.839	-3.89	ENSG00000178226
Blood Myeloid cells	2	NFKB2	10.7	1.03	0.218	1.83	2.79	2.65	0.0154	0.839	-3.89	ENSG00000077150
Blood Myeloid cells	2	MED13L	12	-0.414	-0.741	-0.0876	3.25	-2.64	0.0155	0.839	-3.89	ENSG00000123066
Blood Myeloid cells	2	CHST15	11.6	-0.469	-0.839	-0.0989	3.22	-2.64	0.0155	0.839	-3.89	ENSG00000182022
Blood Myeloid cells	2	C6orf120	4.55	0.669	0.14	1.2	1.83	2.64	0.0156	0.839	-3.89	ENSG00000185127
Blood Myeloid cells	2	NSRP1	12	0.81	0.17	1.45	3.03	2.64	0.0156	0.839	-3.89	ENSG00000126653
Blood Myeloid cells	2	CHMP1A	11	0.785	0.165	1.41	2.83	2.64	0.0157	0.839	-3.89	ENSG00000131165
Blood Myeloid cells	2	SPACA9	1.16	0.494	0.104	0.885	0.547	2.64	0.0157	0.839	-3.89	ENSG00000165698
Blood Myeloid cells	2	TRG-AS1	3.8	0.831	0.174	1.49	1.62	2.63	0.0157	0.839	-3.89	ENSG00000281103
Blood Myeloid cells	2	SNAI3-AS1	0.744	0.379	0.0792	0.679	0.398	2.63	0.0158	0.839	-3.89	ENSG00000260630
Blood Myeloid cells	2	ACTR8	1.67	0.679	0.142	1.22	0.893	2.63	0.0158	0.839	-3.89	ENSG00000113812
Blood Myeloid cells	2	AHCTF1	3.49	0.671	0.14	1.2	1.58	2.63	0.0158	0.839	-3.89	ENSG00000153207
Blood Myeloid cells	2	TTC8	0.434	-0.463	-0.829	-0.0964	0.372	-2.63	0.0158	0.839	-3.89	ENSG00000165533
Blood Myeloid cells	2	RMDN2	1.55	0.581	0.121	1.04	1.04	2.63	0.0159	0.839	-3.89	ENSG00000115841
Blood Myeloid cells	2	TARBP2	5.38	0.748	0.155	1.34	2	2.63	0.0159	0.839	-3.89	ENSG00000139546
Blood Myeloid cells	2	ARRDC3-AS1	0.476	0.321	0.0664	0.576	0.292	2.63	0.016	0.839	-3.9	ENSG00000281357
Blood Myeloid cells	2	KLHDC2	6.68	-0.532	-0.954	-0.11	2.5	-2.63	0.0161	0.839	-3.9	ENSG00000165516
Blood Myeloid cells	2	TMEM260	2.25	0.619	0.127	1.11	1.14	2.62	0.0161	0.839	-3.9	ENSG00000070269
Blood Myeloid cells	2	DHX16	5.23	0.628	0.129	1.13	1.86	2.62	0.0161	0.839	-3.9	ENSG00000204560
Blood Myeloid cells	2	FH	3.95	0.634	0.129	1.14	1.83	2.62	0.0163	0.839	-3.9	ENSG00000091483
Blood Myeloid cells	2	GET4	5.07	-0.856	-1.54	-0.175	2.2	-2.62	0.0164	0.839	-3.9	ENSG00000239857
Blood Myeloid cells	2	ANKRD42	1.82	0.546	0.111	0.98	0.99	2.62	0.0164	0.839	-3.9	ENSG00000137494
Blood Myeloid cells	2	SIN3A	4.07	0.737	0.15	1.32	1.61	2.61	0.0164	0.839	-3.9	ENSG00000169375
Blood Myeloid cells	2	PSRC1	2.15	0.69	0.14	1.24	0.834	2.61	0.0164	0.839	-3.9	ENSG00000134222
Blood Myeloid cells	2	ENDOV	3.76	0.731	0.148	1.31	1.46	2.61	0.0165	0.839	-3.9	ENSG00000173818
Blood Myeloid cells	2	AC064807.1	0.6	0.496	0.1	0.892	0.415	2.61	0.0165	0.839	-3.9	ENSG00000228801
Blood Myeloid cells	2	NOD2	7.24	0.856	0.173	1.54	2.35	2.61	0.0166	0.839	-3.9	ENSG00000167207
Blood Myeloid cells	2	RASSF7	7.44	1.04	0.21	1.88	2.24	2.61	0.0167	0.839	-3.91	ENSG00000099849
Blood Myeloid cells	2	BCL3	8.41	0.94	0.189	1.69	2.53	2.61	0.0167	0.839	-3.91	ENSG00000069399
Blood Myeloid cells	2	DHX37	1.82	0.656	0.132	1.18	0.963	2.61	0.0167	0.839	-3.91	ENSG00000150990
Blood Myeloid cells	2	VRK3	6.99	-0.606	-1.09	-0.122	2.5	-2.61	0.0167	0.839	-3.91	ENSG00000105053
Blood Myeloid cells	2	ITM2C	0.992	0.595	0.119	1.07	0.734	2.6	0.0169	0.839	-3.91	ENSG00000135916
Blood Myeloid cells	2	SLC25A25	2.38	0.798	0.158	1.44	1.29	2.6	0.017	0.839	-3.91	ENSG00000148339
Blood Myeloid cells	2	GGT7	1.14	0.491	0.0973	0.885	0.702	2.6	0.017	0.839	-3.91	ENSG00000131067
Blood Myeloid cells	2	GHDC	5.77	-0.788	-1.42	-0.155	2.24	-2.59	0.0172	0.839	-3.91	ENSG00000167925
Blood Myeloid cells	2	CLEC16A	2.56	0.619	0.121	1.12	1.23	2.59	0.0174	0.839	-3.92	ENSG00000038532
Blood Myeloid cells	2	CA11	2.25	0.67	0.13	1.21	1.14	2.59	0.0175	0.839	-3.92	ENSG00000063180
Blood Myeloid cells	2	ARL6IP6	7.67	-0.522	-0.942	-0.101	2.61	-2.59	0.0175	0.839	-3.92	ENSG00000177917
Blood Myeloid cells	2	SLC12A4	2.03	0.579	0.112	1.05	0.96	2.58	0.0177	0.839	-3.92	ENSG00000124067
Blood Myeloid cells	2	MED15	11	0.78	0.15	1.41	2.99	2.58	0.0177	0.839	-3.92	ENSG00000099917
Blood Myeloid cells	2	DGKG	1.32	0.564	0.108	1.02	0.601	2.58	0.0178	0.839	-3.92	ENSG00000058866
Blood Myeloid cells	2	FAAP20	35.5	-0.481	-0.87	-0.0923	4.71	-2.58	0.0178	0.839	-3.92	ENSG00000162585
Blood Myeloid cells	2	DAPL1	0.724	0.552	0.106	0.999	0.541	2.58	0.0178	0.839	-3.92	ENSG00000163331
Blood Myeloid cells	2	TSPAN14	15.4	0.89	0.17	1.61	3.3	2.57	0.0179	0.839	-3.92	ENSG00000108219
Blood Myeloid cells	2	MAST3	8.31	1.07	0.205	1.94	2.31	2.57	0.0179	0.839	-3.92	ENSG00000099308
Blood Myeloid cells	2	LILRB5	0.31	0.333	0.0636	0.603	0.205	2.57	0.0179	0.839	-3.92	ENSG00000105609
Blood Myeloid cells	2	RPS6KC1	5.17	0.738	0.14	1.34	1.88	2.57	0.018	0.839	-3.92	ENSG00000136643
Blood Myeloid cells	2	ZNF250	0.91	0.419	0.0798	0.758	0.477	2.57	0.018	0.839	-3.92	ENSG00000196150
Blood Myeloid cells	2	PTRHD1	36.4	0.292	0.0554	0.528	4.98	2.57	0.018	0.839	-3.92	ENSG00000184924
Blood Myeloid cells	2	TRUB2	2.44	0.646	0.123	1.17	1.22	2.57	0.018	0.839	-3.93	ENSG00000167112
Blood Myeloid cells	2	KLF9	3.72	0.954	0.181	1.73	1.49	2.57	0.0181	0.839	-3.93	ENSG00000119138
Blood Myeloid cells	2	PRMT5	2.83	0.622	0.117	1.13	1.38	2.57	0.0182	0.839	-3.93	ENSG00000100462
Blood Myeloid cells	2	HIST1H4F	0.992	0.536	0.101	0.971	0.469	2.57	0.0182	0.839	-3.93	ENSG00000274618
Blood Myeloid cells	2	MYLK-AS1	0.372	0.384	0.0723	0.695	0.298	2.57	0.0182	0.839	-3.93	ENSG00000239523
Blood Myeloid cells	2	GPRC5C	1.26	0.639	0.12	1.16	0.673	2.57	0.0183	0.839	-3.93	ENSG00000170412
Blood Myeloid cells	2	SAMM50	9.06	-0.444	-0.805	-0.0835	2.94	-2.57	0.0183	0.839	-3.93	ENSG00000100347
Blood Myeloid cells	2	RRP8	4.11	0.725	0.136	1.31	1.6	2.56	0.0183	0.839	-3.93	ENSG00000132275
Blood Myeloid cells	2	STEAP4	3.27	0.872	0.163	1.58	1.54	2.56	0.0184	0.839	-3.93	ENSG00000127954
Blood Myeloid cells	2	YDJC	10.3	0.762	0.142	1.38	2.81	2.56	0.0184	0.839	-3.93	ENSG00000161179
Blood Myeloid cells	2	FBXO8	2.13	0.658	0.123	1.19	1.13	2.56	0.0185	0.839	-3.93	ENSG00000164117
Blood Myeloid cells	2	AC108134.3	3.2	0.794	0.147	1.44	1.4	2.56	0.0186	0.839	-3.93	ENSG00000262370
Blood Myeloid cells	2	ATAD3B	2.19	0.518	0.0955	0.94	1.29	2.55	0.0187	0.839	-3.93	ENSG00000160072
Blood Myeloid cells	2	ARHGAP11A	0.455	0.357	0.0656	0.648	0.284	2.55	0.0188	0.839	-3.93	ENSG00000198826
Blood Myeloid cells	2	ZFP57	0.248	-0.411	-0.746	-0.0755	0.185	-2.55	0.0188	0.839	-3.93	ENSG00000204644
Blood Myeloid cells	2	EPC2	2.71	-0.774	-1.41	-0.142	1.23	-2.55	0.0188	0.839	-3.94	ENSG00000135999
Blood Myeloid cells	2	NAPRT	28.1	0.374	0.0684	0.68	4.57	2.55	0.0189	0.839	-3.94	ENSG00000147813
Blood Myeloid cells	2	KDM5C	7.24	0.726	0.132	1.32	2.34	2.55	0.0191	0.839	-3.94	ENSG00000126012
Blood Myeloid cells	2	AC040169.1	1.18	0.499	0.0905	0.907	0.773	2.54	0.0191	0.839	-3.94	ENSG00000260018
Blood Myeloid cells	2	RIN3	30.3	0.331	0.0599	0.602	4.61	2.54	0.0191	0.839	-3.94	ENSG00000100599
Blood Myeloid cells	2	UBR1	2.92	0.614	0.111	1.12	1.36	2.54	0.0192	0.839	-3.94	ENSG00000159459
Blood Myeloid cells	2	UBTD1	6.37	0.769	0.139	1.4	2.33	2.54	0.0192	0.839	-3.94	ENSG00000165886
Blood Myeloid cells	2	SZRD1	14.5	0.889	0.159	1.62	3.23	2.54	0.0194	0.839	-3.94	ENSG00000055070
Blood Myeloid cells	2	ARRDC2	8.97	0.959	0.171	1.75	2.46	2.54	0.0194	0.839	-3.94	ENSG00000105643
Blood Myeloid cells	2	PIK3R4	2.23	0.673	0.12	1.23	1.04	2.54	0.0195	0.839	-3.94	ENSG00000196455
Blood Myeloid cells	2	RCN3	5.23	0.964	0.171	1.76	1.95	2.53	0.0196	0.839	-3.95	ENSG00000142552
Blood Myeloid cells	2	AC007728.2	1.03	0.577	0.102	1.05	0.565	2.53	0.0197	0.839	-3.95	ENSG00000261644
Blood Myeloid cells	2	INTS9	2.05	0.626	0.111	1.14	1.06	2.53	0.0197	0.839	-3.95	ENSG00000104299
Blood Myeloid cells	2	ZNF558	0.93	0.431	0.0757	0.786	0.497	2.53	0.0198	0.839	-3.95	ENSG00000167785
Blood Myeloid cells	2	ARFRP1	9.1	0.698	0.123	1.27	2.5	2.53	0.0198	0.839	-3.95	ENSG00000101246
Blood Myeloid cells	2	CLDND2	2.25	0.689	0.121	1.26	1.22	2.53	0.0199	0.839	-3.95	ENSG00000160318
Blood Myeloid cells	2	C11orf74	4.3	0.756	0.132	1.38	1.7	2.52	0.02	0.839	-3.95	ENSG00000166352
Blood Myeloid cells	2	ZNF343	0.538	0.484	0.0843	0.885	0.382	2.52	0.0201	0.839	-3.95	ENSG00000088876
Blood Myeloid cells	2	WDR89	0.765	-0.413	-0.754	-0.0718	0.396	-2.52	0.0201	0.839	-3.95	ENSG00000140006
Blood Myeloid cells	2	NBPF15	1.63	-0.945	-1.73	-0.163	1.1	-2.52	0.0202	0.839	-3.95	ENSG00000266338
Blood Myeloid cells	2	SLC25A12	2.77	0.591	0.102	1.08	1.47	2.52	0.0203	0.839	-3.95	ENSG00000115840
Blood Myeloid cells	2	TTTY15	0.269	-0.415	-0.758	-0.0715	0.19	-2.52	0.0203	0.839	-3.95	ENSG00000233864
Blood Myeloid cells	2	SLC2A8	2.17	0.676	0.116	1.24	1.06	2.52	0.0203	0.839	-3.95	ENSG00000136856
Blood Myeloid cells	2	AL353719.1	0.91	0.444	0.0761	0.812	0.474	2.51	0.0204	0.839	-3.95	ENSG00000260475
Blood Myeloid cells	2	NSF	6	0.674	0.115	1.23	2.15	2.51	0.0205	0.839	-3.96	ENSG00000073969
Blood Myeloid cells	2	TCEAL1	2.29	-0.995	-1.82	-0.17	1.33	-2.51	0.0205	0.839	-3.96	ENSG00000172465
Blood Myeloid cells	2	PSMD14	5.38	-0.754	-1.38	-0.128	2.18	-2.51	0.0206	0.839	-3.96	ENSG00000115233
Blood Myeloid cells	2	MICALL2	0.848	0.516	0.0873	0.945	0.59	2.51	0.0207	0.839	-3.96	ENSG00000164877
Blood Myeloid cells	2	DOT1L	3.58	0.646	0.109	1.18	1.45	2.51	0.0208	0.839	-3.96	ENSG00000104885
Blood Myeloid cells	2	SLC36A1	4.53	0.731	0.123	1.34	1.88	2.5	0.0209	0.839	-3.96	ENSG00000123643
Blood Myeloid cells	2	UTY	2.42	-1.08	-1.98	-0.181	1.03	-2.5	0.0209	0.839	-3.96	ENSG00000183878
Blood Myeloid cells	2	DNAJA4	1.08	0.416	0.0695	0.763	0.587	2.5	0.021	0.839	-3.96	ENSG00000140403
Blood Myeloid cells	2	FRMD8	5.27	0.679	0.113	1.24	2.08	2.5	0.0211	0.839	-3.96	ENSG00000126391
Blood Myeloid cells	2	IGF2BP3	0.848	0.538	0.0893	0.987	0.582	2.5	0.0211	0.839	-3.96	ENSG00000136231
Blood Myeloid cells	2	C6orf89	8.58	0.709	0.117	1.3	2.5	2.5	0.0212	0.839	-3.96	ENSG00000198663
Blood Myeloid cells	2	FUT11	2.89	0.807	0.133	1.48	1.15	2.5	0.0212	0.839	-3.96	ENSG00000196968
Blood Myeloid cells	2	PITPNA	6.31	-0.738	-1.35	-0.122	2.3	-2.49	0.0213	0.839	-3.97	ENSG00000174238
Blood Myeloid cells	2	ZNF555	0.641	0.475	0.0781	0.871	0.465	2.49	0.0213	0.839	-3.97	ENSG00000186300
Blood Myeloid cells	2	ULK3	3.18	0.663	0.109	1.22	1.48	2.49	0.0214	0.839	-3.97	ENSG00000140474
Blood Myeloid cells	2	LIN37	2.46	0.607	0.0994	1.12	1.25	2.49	0.0214	0.839	-3.97	ENSG00000267796
Blood Myeloid cells	2	IL17RC	3.1	0.619	0.101	1.14	1.42	2.49	0.0216	0.839	-3.97	ENSG00000163702
Blood Myeloid cells	2	JRK	1.14	0.479	0.078	0.88	0.574	2.49	0.0216	0.839	-3.97	ENSG00000234616
Blood Myeloid cells	2	WDR13	13.8	0.78	0.126	1.43	3.14	2.49	0.0217	0.839	-3.97	ENSG00000101940
Blood Myeloid cells	2	STARD4	1.72	0.655	0.106	1.2	0.896	2.49	0.0217	0.839	-3.97	ENSG00000164211
Blood Myeloid cells	2	BRAT1	8.06	0.831	0.133	1.53	2.35	2.48	0.0219	0.839	-3.97	ENSG00000106009
Blood Myeloid cells	2	NIT1	9.47	0.694	0.111	1.28	2.64	2.48	0.0219	0.839	-3.97	ENSG00000158793
Blood Myeloid cells	2	ZNF366	0.331	-0.503	-0.925	-0.0804	0.368	-2.48	0.022	0.839	-3.97	ENSG00000178175
Blood Myeloid cells	2	WIPI1	4.01	0.62	0.0989	1.14	1.62	2.48	0.022	0.839	-3.97	ENSG00000070540
Blood Myeloid cells	2	TAF9B	0.972	-0.862	-1.59	-0.137	0.843	-2.48	0.0222	0.839	-3.97	ENSG00000187325
Blood Myeloid cells	2	SH3GLB2	3.78	0.813	0.129	1.5	1.71	2.48	0.0222	0.839	-3.98	ENSG00000148341
Blood Myeloid cells	2	BISPR	4.86	0.744	0.117	1.37	1.91	2.47	0.0223	0.839	-3.98	ENSG00000282851
Blood Myeloid cells	2	BBS9	1.43	0.621	0.0972	1.15	0.833	2.47	0.0225	0.839	-3.98	ENSG00000122507
Blood Myeloid cells	2	HEATR1	2.13	0.568	0.0889	1.05	1.11	2.47	0.0225	0.839	-3.98	ENSG00000119285
Blood Myeloid cells	2	TM9SF1	3.87	0.614	0.0959	1.13	1.75	2.47	0.0225	0.839	-3.98	ENSG00000100926
Blood Myeloid cells	2	XRCC4	3.89	0.702	0.108	1.29	1.77	2.46	0.0227	0.839	-3.98	ENSG00000152422
Blood Myeloid cells	2	HMGCL	4.67	0.599	0.0924	1.11	1.83	2.46	0.0228	0.839	-3.98	ENSG00000117305
Blood Myeloid cells	2	EPM2A	0.227	0.249	0.0382	0.46	0.17	2.46	0.0229	0.839	-3.98	ENSG00000112425
Blood Myeloid cells	2	OSGEP	11.6	-0.527	-0.973	-0.0803	3.17	-2.46	0.023	0.839	-3.98	ENSG00000092094
Blood Myeloid cells	2	KCTD11	1.03	0.457	0.0695	0.845	0.561	2.46	0.0231	0.839	-3.99	ENSG00000213859
Blood Myeloid cells	2	TATDN2	2.15	0.635	0.096	1.17	1.17	2.45	0.0232	0.839	-3.99	ENSG00000157014
Blood Myeloid cells	2	TMEM161B-AS1	1.86	0.603	0.091	1.12	0.909	2.45	0.0232	0.839	-3.99	ENSG00000247828
Blood Myeloid cells	2	ZNF384	4.01	0.583	0.0877	1.08	1.78	2.45	0.0233	0.839	-3.99	ENSG00000126746
Blood Myeloid cells	2	ABHD10	3.45	0.63	0.0929	1.17	1.55	2.44	0.0237	0.839	-3.99	ENSG00000144827
Blood Myeloid cells	2	RAPGEF1	7.28	0.822	0.12	1.52	2.31	2.44	0.0239	0.839	-3.99	ENSG00000107263
Blood Myeloid cells	2	P2RY6	0.848	0.562	0.0821	1.04	0.567	2.44	0.0239	0.839	-3.99	ENSG00000171631
Blood Myeloid cells	2	UBE2I	38.5	0.228	0.0333	0.423	5.09	2.44	0.024	0.839	-3.99	ENSG00000103275
Blood Myeloid cells	2	EXOSC6	3.64	-0.734	-1.36	-0.107	1.54	-2.44	0.024	0.839	-3.99	ENSG00000223496
Blood Myeloid cells	2	HIST1H1C	3.91	0.816	0.119	1.51	1.69	2.44	0.024	0.839	-3.99	ENSG00000187837
Blood Myeloid cells	2	REV3L	4.88	-0.617	-1.14	-0.0896	2.24	-2.44	0.0241	0.839	-4	ENSG00000009413
Blood Myeloid cells	2	TMEM219	59.9	-0.271	-0.503	-0.0393	6.01	-2.44	0.0241	0.839	-4	ENSG00000149932
Blood Myeloid cells	2	SLC27A1	8.12	0.93	0.135	1.73	2.28	2.44	0.0241	0.839	-4	ENSG00000130304
Blood Myeloid cells	2	DNAL1	0.558	0.309	0.0447	0.574	0.31	2.43	0.0242	0.839	-4	ENSG00000119661
Blood Myeloid cells	2	AAGAB	4.26	0.64	0.0923	1.19	1.69	2.43	0.0242	0.839	-4	ENSG00000103591
Blood Myeloid cells	2	SDC4	0.538	0.519	0.0748	0.962	0.441	2.43	0.0242	0.839	-4	ENSG00000124145
Blood Myeloid cells	2	HYOU1	3.95	0.667	0.0962	1.24	1.76	2.43	0.0242	0.839	-4	ENSG00000149428
Blood Myeloid cells	2	GATAD2A	6.51	0.947	0.136	1.76	2.22	2.43	0.0243	0.839	-4	ENSG00000167491
Blood Myeloid cells	2	ALKBH8	0.806	0.414	0.0594	0.769	0.504	2.43	0.0243	0.839	-4	ENSG00000137760
Blood Myeloid cells	2	NOC4L	5.56	-0.673	-1.25	-0.0961	2.2	-2.43	0.0244	0.839	-4	ENSG00000184967
Blood Myeloid cells	2	FSD1L	1.49	0.492	0.0701	0.915	0.908	2.43	0.0245	0.839	-4	ENSG00000106701
Blood Myeloid cells	2	CLK4	4.11	0.832	0.118	1.54	1.53	2.43	0.0245	0.839	-4	ENSG00000113240
Blood Myeloid cells	2	IL15RA	3.37	0.827	0.117	1.54	1.32	2.43	0.0247	0.839	-4	ENSG00000134470
Blood Myeloid cells	2	NME1	2.58	0.78	0.11	1.45	1.3	2.43	0.0247	0.839	-4	ENSG00000239672
Blood Myeloid cells	2	ZNF552	0.744	0.447	0.0627	0.832	0.444	2.42	0.0248	0.839	-4	ENSG00000178935
Blood Myeloid cells	2	VPS33B	0.868	0.378	0.053	0.703	0.47	2.42	0.0248	0.839	-4	ENSG00000184056
Blood Myeloid cells	2	PLD3	38.8	0.426	0.0595	0.792	5.06	2.42	0.0248	0.839	-4	ENSG00000105223
Blood Myeloid cells	2	AC008443.5	0.889	0.505	0.0706	0.94	0.566	2.42	0.0249	0.839	-4	ENSG00000250222
Blood Myeloid cells	2	PIP4K2A	8.17	-0.447	-0.832	-0.0618	2.73	-2.42	0.0251	0.839	-4.01	ENSG00000150867
Blood Myeloid cells	2	ZMYM5	4.01	0.679	0.0939	1.26	1.57	2.42	0.0251	0.839	-4.01	ENSG00000132950
Blood Myeloid cells	2	AL138966.2	0.331	0.411	0.0564	0.765	0.235	2.42	0.0252	0.839	-4.01	ENSG00000277368
Blood Myeloid cells	2	MAPK7	3.37	-0.65	-1.21	-0.0893	1.78	-2.41	0.0252	0.839	-4.01	ENSG00000166484
Blood Myeloid cells	2	DCAF12	7.3	0.985	0.135	1.84	2.16	2.41	0.0252	0.839	-4.01	ENSG00000198876
Blood Myeloid cells	2	SESN1	2.54	0.426	0.0584	0.794	1.35	2.41	0.0253	0.839	-4.01	ENSG00000080546
Blood Myeloid cells	2	CNDP2	17.1	0.307	0.0419	0.572	3.81	2.41	0.0253	0.839	-4.01	ENSG00000133313
Blood Myeloid cells	2	KDM4B	5.71	0.706	0.0963	1.32	2.05	2.41	0.0254	0.839	-4.01	ENSG00000127663
Blood Myeloid cells	2	RNF145	6.47	0.798	0.109	1.49	2.09	2.41	0.0254	0.839	-4.01	ENSG00000145860
Blood Myeloid cells	2	ZNFX1	7.17	0.809	0.11	1.51	2.28	2.41	0.0254	0.839	-4.01	ENSG00000124201
Blood Myeloid cells	2	AC020765.2	0.972	0.605	0.082	1.13	0.633	2.41	0.0255	0.839	-4.01	ENSG00000275441
Blood Myeloid cells	2	TEP1	5.35	0.772	0.104	1.44	1.84	2.41	0.0256	0.839	-4.01	ENSG00000129566
Blood Myeloid cells	2	SLC50A1	6.88	0.698	0.094	1.3	2.32	2.41	0.0256	0.839	-4.01	ENSG00000169241
Blood Myeloid cells	2	PIK3R6	2.6	0.561	0.0755	1.05	1.27	2.41	0.0256	0.839	-4.01	ENSG00000276231
Blood Myeloid cells	2	ZNF790	0.806	0.409	0.0542	0.763	0.378	2.4	0.026	0.839	-4.01	ENSG00000197863
Blood Myeloid cells	2	ZNF565	0.372	-0.496	-0.926	-0.0657	0.304	-2.4	0.026	0.839	-4.01	ENSG00000196357
Blood Myeloid cells	2	RPH3AL	0.765	-0.534	-0.998	-0.0704	0.608	-2.4	0.0261	0.839	-4.01	ENSG00000181031
Blood Myeloid cells	2	HSPA14	2.98	0.636	0.0837	1.19	1.59	2.4	0.0261	0.839	-4.02	ENSG00000187522
Blood Myeloid cells	2	AC010247.2	0.806	0.353	0.0464	0.659	0.412	2.4	0.0261	0.839	-4.02	ENSG00000259436
Blood Myeloid cells	2	RFTN1	4.61	0.62	0.0816	1.16	1.72	2.4	0.0261	0.839	-4.02	ENSG00000131378
Blood Myeloid cells	2	IL1RN	9.49	0.863	0.113	1.61	2.7	2.4	0.0262	0.839	-4.02	ENSG00000136689
Blood Myeloid cells	2	RRAS	7.53	0.704	0.0922	1.32	2.56	2.4	0.0262	0.839	-4.02	ENSG00000126458
Blood Myeloid cells	2	EIF3I	27.4	0.284	0.0371	0.531	4.35	2.4	0.0262	0.839	-4.02	ENSG00000084623
Blood Myeloid cells	2	WDR3	1.43	0.513	0.0671	0.959	0.786	2.4	0.0262	0.839	-4.02	ENSG00000065183
Blood Myeloid cells	2	EPHX1	4.24	0.712	0.0931	1.33	1.55	2.4	0.0262	0.839	-4.02	ENSG00000143819
Blood Myeloid cells	2	FEM1C	2.11	0.578	0.0754	1.08	1.03	2.4	0.0263	0.839	-4.02	ENSG00000145780
Blood Myeloid cells	2	BCOR	2.54	0.695	0.0897	1.3	1.17	2.39	0.0265	0.839	-4.02	ENSG00000183337
Blood Myeloid cells	2	APOL3	12	0.768	0.0987	1.44	2.95	2.39	0.0266	0.839	-4.02	ENSG00000128284
Blood Myeloid cells	2	NFXL1	2.05	0.589	0.0756	1.1	1.09	2.39	0.0266	0.839	-4.02	ENSG00000170448
Blood Myeloid cells	2	MAPKAPK2	8.19	0.789	0.101	1.48	2.64	2.39	0.0266	0.839	-4.02	ENSG00000162889
Blood Myeloid cells	2	LIG3	2.17	0.564	0.0721	1.06	1.14	2.39	0.0267	0.839	-4.02	ENSG00000005156
Blood Myeloid cells	2	BRI3BP	5.09	-0.664	-1.24	-0.0845	2.03	-2.39	0.0267	0.839	-4.02	ENSG00000184992
Blood Myeloid cells	2	AC091271.1	3	0.711	0.0901	1.33	1.21	2.39	0.0268	0.839	-4.02	ENSG00000273702
Blood Myeloid cells	2	DXO	2.69	0.742	0.0938	1.39	1.22	2.38	0.0269	0.839	-4.02	ENSG00000204348
Blood Myeloid cells	2	ZDHHC2	3.66	0.651	0.082	1.22	1.49	2.38	0.027	0.839	-4.02	ENSG00000104219
Blood Myeloid cells	2	MIR181A1HG	3.23	0.856	0.107	1.6	1.62	2.38	0.0271	0.839	-4.02	ENSG00000229989
Blood Myeloid cells	2	GOSR2	4.34	0.51	0.0636	0.956	1.82	2.38	0.0271	0.839	-4.02	ENSG00000108433
Blood Myeloid cells	2	REXO1	4.3	0.744	0.0926	1.4	1.74	2.38	0.0272	0.839	-4.03	ENSG00000079313
Blood Myeloid cells	2	AL450326.1	0.703	0.355	0.044	0.666	0.434	2.38	0.0272	0.839	-4.03	ENSG00000230555
Blood Myeloid cells	2	AL137186.2	1.88	0.622	0.0768	1.17	1.05	2.38	0.0273	0.839	-4.03	ENSG00000232807
