## Supplementary material for "Altered interactions between circulating and tissue-resident CD8 T cells with the colonic mucosa define colitis associated with immune checkpoint inhibitors": Table S5: 460868_file05 (part 111 of 150)

analysis	cluster	gene	percent	log_fc	ci_l	ci_r	ave_expr	t	p_value	adj_p_val	b	ensembl_id
Blood Myeloid cells	2	OTULIN	3.18	0.594	0.073	1.11	1.57	2.38	0.0274	0.839	-4.03	ENSG00000154124
Blood Myeloid cells	2	PLBD2	7.28	0.811	0.0997	1.52	2.34	2.38	0.0274	0.839	-4.03	ENSG00000151176
Blood Myeloid cells	2	MOK	0.248	-0.244	-0.458	-0.0299	0.127	-2.37	0.0275	0.839	-4.03	ENSG00000080823
Blood Myeloid cells	2	SFSWAP	8.02	0.856	0.104	1.61	2.38	2.37	0.0276	0.839	-4.03	ENSG00000061936
Blood Myeloid cells	2	TIGD6	0.62	0.336	0.0409	0.632	0.375	2.37	0.0277	0.839	-4.03	ENSG00000164296
Blood Myeloid cells	2	SGMS2	5.87	0.767	0.0927	1.44	2.01	2.37	0.0278	0.839	-4.03	ENSG00000164023
Blood Myeloid cells	2	CAPN1	18.3	0.329	0.0398	0.619	3.77	2.37	0.0278	0.839	-4.03	ENSG00000014216
Blood Myeloid cells	2	RHOU	3.27	0.739	0.089	1.39	1.48	2.37	0.0278	0.839	-4.03	ENSG00000116574
Blood Myeloid cells	2	COQ9	5.73	0.726	0.0866	1.36	2.14	2.37	0.028	0.839	-4.03	ENSG00000088682
Blood Myeloid cells	2	FBXO38	4.61	0.738	0.0879	1.39	1.85	2.37	0.028	0.839	-4.03	ENSG00000145868
Blood Myeloid cells	2	CLIC2	0.992	-0.568	-1.07	-0.0673	0.735	-2.36	0.0281	0.839	-4.03	ENSG00000155962
Blood Myeloid cells	2	XXYLT1	3.72	0.667	0.0788	1.26	1.55	2.36	0.0282	0.839	-4.03	ENSG00000173950
Blood Myeloid cells	2	MOCS3	0.868	0.444	0.0519	0.836	0.447	2.36	0.0284	0.839	-4.04	ENSG00000124217
Blood Myeloid cells	2	PIGT	11.8	-0.316	-0.596	-0.0369	3.11	-2.36	0.0284	0.839	-4.04	ENSG00000124155
Blood Myeloid cells	2	SH2B1	4.98	0.774	0.0902	1.46	1.88	2.36	0.0284	0.839	-4.04	ENSG00000178188
Blood Myeloid cells	2	RABAC1	40.1	0.311	0.0362	0.586	5.09	2.36	0.0285	0.839	-4.04	ENSG00000105404
Blood Myeloid cells	2	FBXO6	9.96	0.714	0.0827	1.34	2.71	2.36	0.0286	0.839	-4.04	ENSG00000116663
Blood Myeloid cells	2	SYPL1	16.1	-0.38	-0.715	-0.0439	3.71	-2.36	0.0286	0.839	-4.04	ENSG00000008282
Blood Myeloid cells	2	TRMT10A	1.8	0.517	0.0596	0.974	0.962	2.36	0.0286	0.839	-4.04	ENSG00000145331
Blood Myeloid cells	2	ICA1L	0.351	0.277	0.0319	0.522	0.209	2.35	0.0286	0.839	-4.04	ENSG00000163596
Blood Myeloid cells	2	MBD5	4.9	0.653	0.0752	1.23	1.82	2.35	0.0287	0.839	-4.04	ENSG00000204406
Blood Myeloid cells	2	LZTS2	1.2	0.491	0.0564	0.926	0.819	2.35	0.0287	0.839	-4.04	ENSG00000107816
Blood Myeloid cells	2	VKORC1	8.62	0.637	0.073	1.2	2.57	2.35	0.0288	0.839	-4.04	ENSG00000167397
Blood Myeloid cells	2	BAG5	5.62	0.771	0.0875	1.46	2.02	2.35	0.0289	0.839	-4.04	ENSG00000166170
Blood Myeloid cells	2	ZBTB26	0.765	0.379	0.0429	0.714	0.467	2.35	0.029	0.839	-4.04	ENSG00000171448
Blood Myeloid cells	2	GTF2H1	5.19	0.748	0.0842	1.41	1.76	2.35	0.0291	0.839	-4.04	ENSG00000110768
Blood Myeloid cells	2	AC007448.3	1.92	0.639	0.0713	1.21	1.13	2.34	0.0292	0.839	-4.04	ENSG00000266473
Blood Myeloid cells	2	RALGAPB	4.32	0.787	0.0873	1.49	1.76	2.34	0.0293	0.839	-4.04	ENSG00000170471
Blood Myeloid cells	2	TMEM33	14	0.856	0.0949	1.62	3.23	2.34	0.0293	0.839	-4.04	ENSG00000109133
Blood Myeloid cells	2	AC007383.2	1.03	0.509	0.0563	0.962	0.648	2.34	0.0294	0.839	-4.04	ENSG00000227946
Blood Myeloid cells	2	MRPL35	5.27	0.644	0.0712	1.22	1.88	2.34	0.0294	0.839	-4.04	ENSG00000132313
Blood Myeloid cells	2	GAB3	6.64	0.602	0.0664	1.14	2.31	2.34	0.0295	0.839	-4.04	ENSG00000160219
Blood Myeloid cells	2	ALG14	1.47	0.467	0.0512	0.884	0.74	2.34	0.0296	0.839	-4.05	ENSG00000172339
Blood Myeloid cells	2	THOP1	1.88	0.553	0.0604	1.05	0.984	2.34	0.0296	0.839	-4.05	ENSG00000172009
Blood Myeloid cells	2	FBXO33	3.6	0.72	0.0783	1.36	1.47	2.34	0.0297	0.839	-4.05	ENSG00000165355
Blood Myeloid cells	2	ARF5	69	-0.178	-0.337	-0.0194	6.36	-2.34	0.0297	0.839	-4.05	ENSG00000004059
Blood Myeloid cells	2	SPINT1	8.5	0.612	0.0665	1.16	2.57	2.34	0.0297	0.839	-4.05	ENSG00000166145
Blood Myeloid cells	2	ACADVL	32.1	0.27	0.0293	0.51	4.65	2.34	0.0297	0.839	-4.05	ENSG00000072778
Blood Myeloid cells	2	SLC25A33	1.43	-0.888	-1.68	-0.0951	0.932	-2.33	0.03	0.839	-4.05	ENSG00000171612
Blood Myeloid cells	2	IRF8	16.8	0.814	0.0871	1.54	3.49	2.33	0.03	0.839	-4.05	ENSG00000140968
Blood Myeloid cells	2	EIF5B	12.8	-0.334	-0.633	-0.0355	3.34	-2.33	0.0301	0.839	-4.05	ENSG00000158417
Blood Myeloid cells	2	INTS1	8.04	0.8	0.0848	1.52	2.48	2.33	0.0301	0.839	-4.05	ENSG00000164880
Blood Myeloid cells	2	USF1	7.86	0.743	0.0787	1.41	2.39	2.33	0.0302	0.839	-4.05	ENSG00000158773
Blood Myeloid cells	2	ATP2C1	4.24	0.71	0.0747	1.34	1.71	2.33	0.0303	0.839	-4.05	ENSG00000017260
Blood Myeloid cells	2	ASCC3	6.28	-0.596	-1.13	-0.0626	2.47	-2.33	0.0303	0.839	-4.05	ENSG00000112249
Blood Myeloid cells	2	HSD17B7	2.01	0.596	0.0624	1.13	1.09	2.33	0.0304	0.839	-4.05	ENSG00000132196
Blood Myeloid cells	2	SPRED1	1.18	0.508	0.0531	0.964	0.756	2.33	0.0304	0.839	-4.05	ENSG00000166068
Blood Myeloid cells	2	SLC7A5	0.992	0.428	0.0439	0.812	0.575	2.32	0.0307	0.839	-4.06	ENSG00000103257
Blood Myeloid cells	2	SARM1	0.413	0.351	0.0358	0.667	0.304	2.32	0.0308	0.839	-4.06	ENSG00000004139
Blood Myeloid cells	2	B3GNT2	2.69	0.661	0.0674	1.25	1.35	2.32	0.0308	0.839	-4.06	ENSG00000170340
Blood Myeloid cells	2	CTDSPL2	4.05	0.662	0.0673	1.26	1.61	2.32	0.0309	0.839	-4.06	ENSG00000137770
Blood Myeloid cells	2	CELA1	1.36	-0.776	-1.47	-0.0787	1.06	-2.32	0.0309	0.839	-4.06	ENSG00000139610
Blood Myeloid cells	2	IL21R	0.331	0.39	0.0395	0.741	0.32	2.32	0.0309	0.839	-4.06	ENSG00000103522
Blood Myeloid cells	2	ALDH4A1	0.724	0.608	0.0612	1.15	0.585	2.32	0.031	0.839	-4.06	ENSG00000159423
Blood Myeloid cells	2	METTL14	2.58	0.672	0.0674	1.28	1.19	2.32	0.0311	0.839	-4.06	ENSG00000145388
Blood Myeloid cells	2	GCNA	0.6	0.418	0.0418	0.793	0.371	2.32	0.0311	0.839	-4.06	ENSG00000147174
Blood Myeloid cells	2	FURIN	9.53	0.918	0.0917	1.74	2.77	2.31	0.0312	0.839	-4.06	ENSG00000140564
Blood Myeloid cells	2	CD86	29	-0.335	-0.638	-0.033	4.59	-2.31	0.0314	0.839	-4.06	ENSG00000114013
Blood Myeloid cells	2	COA6	12.4	0.798	0.0783	1.52	3.04	2.31	0.0315	0.839	-4.06	ENSG00000168275
Blood Myeloid cells	2	PCYOX1	2.29	0.659	0.0647	1.25	1.26	2.31	0.0315	0.839	-4.06	ENSG00000116005
Blood Myeloid cells	2	ZNF292	9.7	-0.5	-0.951	-0.0487	3.01	-2.31	0.0316	0.839	-4.06	ENSG00000188994
Blood Myeloid cells	2	RALGPS2	1.94	0.634	0.0616	1.21	0.981	2.31	0.0316	0.839	-4.06	ENSG00000116191
Blood Myeloid cells	2	HHEX	17.7	0.847	0.082	1.61	3.53	2.31	0.0317	0.839	-4.06	ENSG00000152804
Blood Myeloid cells	2	ALKBH4	3.99	0.657	0.0632	1.25	1.65	2.3	0.0318	0.839	-4.06	ENSG00000160993
Blood Myeloid cells	2	EPHA1-AS1	0.972	0.777	0.074	1.48	0.645	2.3	0.0319	0.839	-4.06	ENSG00000229153
Blood Myeloid cells	2	BUD31	26.9	0.951	0.09	1.81	4.18	2.3	0.0321	0.839	-4.07	ENSG00000106245
Blood Myeloid cells	2	POLR1E	1.51	0.511	0.0476	0.975	0.691	2.3	0.0323	0.839	-4.07	ENSG00000137054
Blood Myeloid cells	2	BMT2	3.74	0.689	0.064	1.31	1.77	2.3	0.0324	0.839	-4.07	ENSG00000164603
Blood Myeloid cells	2	TCF20	1.94	0.607	0.0563	1.16	0.816	2.3	0.0324	0.839	-4.07	ENSG00000100207
Blood Myeloid cells	2	SS18L2	18.4	-0.365	-0.696	-0.0337	3.78	-2.3	0.0324	0.839	-4.07	ENSG00000008324
Blood Myeloid cells	2	NDUFAF5	1.51	0.524	0.0482	1	0.823	2.29	0.0325	0.839	-4.07	ENSG00000101247
Blood Myeloid cells	2	ALS2	1.2	0.469	0.0429	0.895	0.687	2.29	0.0326	0.839	-4.07	ENSG00000003393
Blood Myeloid cells	2	GPR107	3.99	-0.628	-1.2	-0.0574	1.89	-2.29	0.0326	0.839	-4.07	ENSG00000148358
Blood Myeloid cells	2	PRKD3	6.59	0.909	0.0826	1.74	2.09	2.29	0.0327	0.839	-4.07	ENSG00000115825
Blood Myeloid cells	2	DNAJB12	10.9	-0.36	-0.688	-0.0323	3.08	-2.29	0.0329	0.839	-4.07	ENSG00000148719
Blood Myeloid cells	2	CHRNE	0.31	0.284	0.0254	0.542	0.176	2.29	0.0329	0.839	-4.07	ENSG00000108556
Blood Myeloid cells	2	HELB	1.98	0.545	0.0486	1.04	1.08	2.29	0.033	0.839	-4.07	ENSG00000127311
Blood Myeloid cells	2	C1D	15.4	-0.442	-0.845	-0.0395	3.59	-2.29	0.033	0.839	-4.07	ENSG00000197223
Blood Myeloid cells	2	PFKFB3	3.72	0.622	0.0552	1.19	1.64	2.29	0.0331	0.839	-4.07	ENSG00000170525
Blood Myeloid cells	2	CLIC4	5.54	0.704	0.0623	1.35	2.08	2.29	0.0331	0.839	-4.07	ENSG00000169504
Blood Myeloid cells	2	SETD5	6.31	0.721	0.0636	1.38	2.08	2.28	0.0331	0.839	-4.07	ENSG00000168137
Blood Myeloid cells	2	PHKB	10.2	-0.505	-0.965	-0.0445	3	-2.28	0.0332	0.839	-4.07	ENSG00000102893
Blood Myeloid cells	2	MED8	8.39	0.668	0.0585	1.28	2.55	2.28	0.0333	0.839	-4.07	ENSG00000159479
Blood Myeloid cells	2	FBL	22.8	-0.404	-0.773	-0.0352	4.22	-2.28	0.0333	0.839	-4.08	ENSG00000105202
Blood Myeloid cells	2	ZNF326	5	0.629	0.0547	1.2	1.88	2.28	0.0334	0.839	-4.08	ENSG00000162664
Blood Myeloid cells	2	OGFOD3	6.45	0.59	0.0512	1.13	2.29	2.28	0.0334	0.839	-4.08	ENSG00000181396
Blood Myeloid cells	2	AC007611.1	0.62	0.374	0.0321	0.715	0.378	2.28	0.0335	0.839	-4.08	ENSG00000260086
Blood Myeloid cells	2	BUD13	3.06	0.622	0.0532	1.19	1.53	2.28	0.0336	0.839	-4.08	ENSG00000137656
Blood Myeloid cells	2	FUS	32.1	0.383	0.0327	0.734	4.63	2.28	0.0336	0.839	-4.08	ENSG00000089280
Blood Myeloid cells	2	AC007326.4	4.26	0.684	0.0584	1.31	1.78	2.28	0.0337	0.839	-4.08	ENSG00000283809
Blood Myeloid cells	2	AL139384.1	3.39	0.478	0.0407	0.916	1.63	2.28	0.0337	0.839	-4.08	ENSG00000274922
Blood Myeloid cells	2	C8orf76	5.17	0.593	0.0504	1.14	2.07	2.28	0.0337	0.839	-4.08	ENSG00000189376
Blood Myeloid cells	2	ATG16L1	1.53	0.548	0.0463	1.05	0.827	2.28	0.0338	0.839	-4.08	ENSG00000085978
Blood Myeloid cells	2	ATP6V1F	69.6	0.172	0.0142	0.33	6.45	2.27	0.0341	0.839	-4.08	ENSG00000128524
Blood Myeloid cells	2	HAUS5	0.6	0.363	0.03	0.696	0.403	2.27	0.0341	0.839	-4.08	ENSG00000249115
Blood Myeloid cells	2	APTR	1.08	0.439	0.0361	0.843	0.511	2.27	0.0342	0.839	-4.08	ENSG00000214293
Blood Myeloid cells	2	PPP5C	5.07	0.647	0.0526	1.24	1.93	2.27	0.0343	0.839	-4.08	ENSG00000011485
Blood Myeloid cells	2	SEMA3C	1.84	0.589	0.0479	1.13	0.996	2.27	0.0344	0.839	-4.08	ENSG00000075223
Blood Myeloid cells	2	FBXL12	3.78	0.685	0.0556	1.31	1.58	2.27	0.0344	0.839	-4.08	ENSG00000127452
Blood Myeloid cells	2	ARHGEF2	14.2	0.801	0.0645	1.54	3.16	2.27	0.0345	0.839	-4.08	ENSG00000116584
Blood Myeloid cells	2	STAT5A	11.1	1.03	0.0828	1.98	2.73	2.26	0.0345	0.839	-4.08	ENSG00000126561
Blood Myeloid cells	2	TRIM25	8.31	0.616	0.0486	1.18	2.52	2.26	0.0348	0.839	-4.09	ENSG00000121060
Blood Myeloid cells	2	CEP152	1.74	0.527	0.0413	1.01	1.01	2.26	0.0348	0.839	-4.09	ENSG00000103995
Blood Myeloid cells	2	DENND1C	7.13	0.659	0.0514	1.27	2.44	2.26	0.0349	0.839	-4.09	ENSG00000205744
Blood Myeloid cells	2	GPR137B	2.01	-0.572	-1.1	-0.0446	0.855	-2.26	0.0349	0.839	-4.09	ENSG00000077585
Blood Myeloid cells	2	HINFP	3.1	0.637	0.0496	1.22	1.37	2.26	0.035	0.839	-4.09	ENSG00000172273
Blood Myeloid cells	2	CRYBB2	0.372	0.297	0.0231	0.571	0.212	2.26	0.035	0.839	-4.09	ENSG00000244752
Blood Myeloid cells	2	USP8	14.4	-0.392	-0.754	-0.0301	3.56	-2.26	0.0351	0.839	-4.09	ENSG00000138592
Blood Myeloid cells	2	SKA3	0.186	0.27	0.0207	0.519	0.154	2.26	0.0351	0.839	-4.09	ENSG00000165480
Blood Myeloid cells	2	GMNN	1.49	0.611	0.0469	1.17	0.725	2.26	0.0351	0.839	-4.09	ENSG00000112312
Blood Myeloid cells	2	RRM2B	4.44	0.745	0.0565	1.43	1.78	2.25	0.0353	0.839	-4.09	ENSG00000048392
Blood Myeloid cells	2	STARD5	0.662	0.32	0.024	0.617	0.416	2.25	0.0355	0.839	-4.09	ENSG00000172345
Blood Myeloid cells	2	TIFA	2.42	0.555	0.0416	1.07	1.22	2.25	0.0355	0.839	-4.09	ENSG00000145365
Blood Myeloid cells	2	HECTD3	2.87	0.455	0.0338	0.877	1.52	2.25	0.0356	0.839	-4.09	ENSG00000126107
Blood Myeloid cells	2	WDR12	1.98	-1.01	-1.94	-0.0745	1.43	-2.25	0.0356	0.839	-4.09	ENSG00000138442
Blood Myeloid cells	2	ACTL10	0.744	0.382	0.0282	0.736	0.489	2.25	0.0357	0.839	-4.09	ENSG00000182584
Blood Myeloid cells	2	HDAC2-AS2	1.01	0.415	0.0305	0.799	0.693	2.25	0.0357	0.839	-4.09	ENSG00000228624
Blood Myeloid cells	2	C11orf1	2.6	-0.864	-1.66	-0.0635	1.38	-2.25	0.0357	0.839	-4.09	ENSG00000137720
Blood Myeloid cells	2	NAA16	3.7	0.667	0.0487	1.29	1.6	2.25	0.0358	0.839	-4.09	ENSG00000172766
Blood Myeloid cells	2	SLC25A3	64.9	-0.281	-0.541	-0.0203	6.37	-2.25	0.0359	0.839	-4.09	ENSG00000075415
Blood Myeloid cells	2	SPINT1-AS1	0.413	0.265	0.0191	0.512	0.274	2.25	0.036	0.839	-4.09	ENSG00000261183
Blood Myeloid cells	2	IPO11	1.08	0.435	0.0313	0.84	0.513	2.24	0.036	0.839	-4.09	ENSG00000086200
Blood Myeloid cells	2	TAF11	11.4	0.725	0.0517	1.4	2.91	2.24	0.0361	0.839	-4.1	ENSG00000064995
Blood Myeloid cells	2	ELP4	2.56	0.584	0.0416	1.13	1.27	2.24	0.0361	0.839	-4.1	ENSG00000109911
Blood Myeloid cells	2	SVIP	1.94	-0.548	-1.06	-0.0387	1.16	-2.24	0.0362	0.839	-4.1	ENSG00000198168
Blood Myeloid cells	2	ENTPD5	0.91	0.42	0.0295	0.81	0.484	2.24	0.0363	0.839	-4.1	ENSG00000187097
Blood Myeloid cells	2	DEDD2	15.1	0.316	0.0222	0.61	3.58	2.24	0.0363	0.839	-4.1	ENSG00000160570
Blood Myeloid cells	2	ZNF768	2.07	0.55	0.0383	1.06	1.03	2.24	0.0364	0.839	-4.1	ENSG00000169957
Blood Myeloid cells	2	WBP1L	8.62	0.807	0.0556	1.56	2.43	2.24	0.0366	0.839	-4.1	ENSG00000166272
Blood Myeloid cells	2	ZNF680	0.641	0.315	0.0216	0.609	0.363	2.24	0.0367	0.839	-4.1	ENSG00000173041
Blood Myeloid cells	2	NUPL2	8.17	0.595	0.0405	1.15	2.53	2.24	0.0367	0.839	-4.1	ENSG00000136243
Blood Myeloid cells	2	CTNND1	7.42	0.749	0.0507	1.45	2.37	2.23	0.0368	0.839	-4.1	ENSG00000198561
Blood Myeloid cells	2	SYCE1L	1.28	0.53	0.0351	1.03	0.807	2.23	0.0371	0.839	-4.1	ENSG00000205078
Blood Myeloid cells	2	CCNT2	5.44	0.779	0.0514	1.51	1.89	2.23	0.0371	0.839	-4.1	ENSG00000082258
Blood Myeloid cells	2	AGPAT3	10.5	0.646	0.0425	1.25	2.89	2.23	0.0371	0.839	-4.1	ENSG00000160216
Blood Myeloid cells	2	SLC25A1	7.15	0.754	0.049	1.46	2.29	2.23	0.0373	0.839	-4.1	ENSG00000100075
Blood Myeloid cells	2	ERMAP	3.08	0.576	0.0373	1.12	1.48	2.23	0.0373	0.839	-4.1	ENSG00000164010
Blood Myeloid cells	2	WDR33	8.75	0.639	0.0408	1.24	2.61	2.23	0.0375	0.839	-4.1	ENSG00000136709
Blood Myeloid cells	2	UGGT2	2.09	0.618	0.0392	1.2	1.1	2.22	0.0376	0.839	-4.1	ENSG00000102595
Blood Myeloid cells	2	PPARA	2.65	-0.704	-1.37	-0.043	1.58	-2.22	0.038	0.839	-4.11	ENSG00000186951
Blood Myeloid cells	2	APOBEC3G	6.74	0.596	0.036	1.16	2.24	2.22	0.0381	0.839	-4.11	ENSG00000239713
Blood Myeloid cells	2	CNPY4	1.74	0.569	0.0343	1.1	0.891	2.22	0.0381	0.839	-4.11	ENSG00000166997
Blood Myeloid cells	2	RTN4RL2	0.393	0.227	0.0135	0.44	0.181	2.22	0.0382	0.839	-4.11	ENSG00000186907
Blood Myeloid cells	2	EMD	19.1	0.795	0.0469	1.54	3.65	2.21	0.0384	0.839	-4.11	ENSG00000102119
Blood Myeloid cells	2	ALG13	9.53	-0.467	-0.906	-0.0274	2.77	-2.21	0.0384	0.839	-4.11	ENSG00000101901
Blood Myeloid cells	2	TOP3B	3.04	0.611	0.0358	1.19	1.38	2.21	0.0384	0.839	-4.11	ENSG00000100038
Blood Myeloid cells	2	CASS4	1.49	0.607	0.0355	1.18	0.713	2.21	0.0385	0.839	-4.11	ENSG00000087589
Blood Myeloid cells	2	NFAT5	4.44	0.662	0.0385	1.29	1.9	2.21	0.0385	0.839	-4.11	ENSG00000102908
Blood Myeloid cells	2	PER3	0.517	0.406	0.0236	0.788	0.362	2.21	0.0385	0.839	-4.11	ENSG00000049246
Blood Myeloid cells	2	NR2C1	2.67	0.69	0.0401	1.34	1.36	2.21	0.0385	0.839	-4.11	ENSG00000120798
Blood Myeloid cells	2	NMRK1	3.99	0.59	0.034	1.15	1.71	2.21	0.0386	0.839	-4.11	ENSG00000106733
Blood Myeloid cells	2	AP4E1	2.67	0.71	0.0408	1.38	1.09	2.21	0.0386	0.839	-4.11	ENSG00000081014
Blood Myeloid cells	2	MS4A1	0.227	-0.274	-0.532	-0.0155	0.164	-2.21	0.0388	0.839	-4.11	ENSG00000156738
Blood Myeloid cells	2	SOCS3	10.3	1.02	0.0574	1.98	2.83	2.21	0.0389	0.839	-4.11	ENSG00000184557
Blood Myeloid cells	2	ARFGEF2	3.39	0.601	0.0337	1.17	1.55	2.21	0.0389	0.839	-4.11	ENSG00000124198
Blood Myeloid cells	2	NUP43	2.13	0.557	0.0309	1.08	1.09	2.21	0.039	0.839	-4.11	ENSG00000120253
Blood Myeloid cells	2	NAGLU	2.6	0.65	0.0359	1.26	1.25	2.21	0.0391	0.839	-4.11	ENSG00000108784
Blood Myeloid cells	2	AVPI1	1.49	0.532	0.0294	1.04	0.76	2.2	0.0391	0.839	-4.11	ENSG00000119986
Blood Myeloid cells	2	CALCOCO1	10.2	0.677	0.0365	1.32	2.71	2.2	0.0393	0.839	-4.12	ENSG00000012822
Blood Myeloid cells	2	ABL2	1.59	0.521	0.0279	1.01	0.88	2.2	0.0394	0.839	-4.12	ENSG00000143322
Blood Myeloid cells	2	WASHC2C	13.7	0.931	0.0493	1.81	2.89	2.2	0.0395	0.839	-4.12	ENSG00000172661
Blood Myeloid cells	2	KATNA1	4.69	-0.687	-1.34	-0.0363	2.02	-2.2	0.0395	0.839	-4.12	ENSG00000186625
Blood Myeloid cells	2	ANKRD13C	2.15	0.522	0.0275	1.02	1.03	2.2	0.0395	0.839	-4.12	ENSG00000118454
Blood Myeloid cells	2	CTNNBL1	8.72	0.795	0.0417	1.55	2.57	2.2	0.0396	0.839	-4.12	ENSG00000132792
Blood Myeloid cells	2	FAM104B	5.69	0.497	0.0261	0.969	2.04	2.2	0.0396	0.839	-4.12	ENSG00000182518
Blood Myeloid cells	2	NINJ2	5.83	0.733	0.038	1.43	1.88	2.2	0.0397	0.839	-4.12	ENSG00000171840
Blood Myeloid cells	2	IRF2	18.6	0.785	0.0405	1.53	3.63	2.2	0.0398	0.839	-4.12	ENSG00000168310
Blood Myeloid cells	2	GAS8	0.558	0.302	0.0155	0.589	0.376	2.2	0.0398	0.839	-4.12	ENSG00000141013
Blood Myeloid cells	2	APLF	1.24	0.512	0.0263	0.998	0.691	2.2	0.0398	0.839	-4.12	ENSG00000169621
Blood Myeloid cells	2	SYNE3	6.18	-0.647	-1.26	-0.0328	2.28	-2.19	0.0399	0.839	-4.12	ENSG00000176438
Blood Myeloid cells	2	ZNF816-ZNF321P	1.26	0.49	0.0245	0.956	0.7	2.19	0.0401	0.839	-4.12	ENSG00000221874
Blood Myeloid cells	2	HIST1H3A	0.538	0.399	0.0198	0.779	0.388	2.19	0.0402	0.839	-4.12	ENSG00000275714
Blood Myeloid cells	2	ZNF469	0.248	0.395	0.0196	0.771	0.253	2.19	0.0402	0.839	-4.12	ENSG00000225614
Blood Myeloid cells	2	MKLN1	7.22	0.61	0.0296	1.19	2.33	2.19	0.0403	0.839	-4.12	ENSG00000128585
Blood Myeloid cells	2	OPN3	3.58	-0.63	-1.23	-0.0304	1.96	-2.19	0.0404	0.839	-4.12	ENSG00000054277
Blood Myeloid cells	2	FAM104A	6.24	0.65	0.0312	1.27	2.11	2.19	0.0404	0.839	-4.12	ENSG00000133193
Blood Myeloid cells	2	PNPO	3.06	0.523	0.0245	1.02	1.46	2.19	0.0406	0.839	-4.12	ENSG00000108439
Blood Myeloid cells	2	DOCK4	0.641	0.38	0.0178	0.743	0.414	2.19	0.0407	0.839	-4.12	ENSG00000128512
Blood Myeloid cells	2	CWC25	8.31	0.602	0.0281	1.18	2.58	2.19	0.0407	0.839	-4.12	ENSG00000273559
Blood Myeloid cells	2	DOCK10	7.34	0.613	0.0285	1.2	2.43	2.18	0.0407	0.839	-4.12	ENSG00000135905
Blood Myeloid cells	2	CDKN3	0.517	0.398	0.0185	0.778	0.403	2.18	0.0407	0.839	-4.12	ENSG00000100526
Blood Myeloid cells	2	ACP5	8.31	0.943	0.042	1.84	2.55	2.18	0.0411	0.839	-4.13	ENSG00000102575
Blood Myeloid cells	2	UBE2H	5.25	0.791	0.0343	1.55	1.83	2.18	0.0413	0.839	-4.13	ENSG00000186591
Blood Myeloid cells	2	PLCD3	0.413	0.305	0.0131	0.597	0.285	2.18	0.0414	0.839	-4.13	ENSG00000161714
Blood Myeloid cells	2	JMJD8	4.53	0.791	0.0337	1.55	1.74	2.18	0.0415	0.839	-4.13	ENSG00000161999
Blood Myeloid cells	2	ST20-AS1	1.65	0.523	0.0219	1.02	0.869	2.17	0.0416	0.839	-4.13	ENSG00000259642
Blood Myeloid cells	2	UFSP2	4.84	-0.489	-0.957	-0.0205	2.15	-2.17	0.0416	0.839	-4.13	ENSG00000109775
Blood Myeloid cells	2	APPL2	1.8	0.504	0.0209	0.987	0.936	2.17	0.0417	0.839	-4.13	ENSG00000136044
Blood Myeloid cells	2	ALKBH2	1.63	-0.549	-1.07	-0.0227	0.94	-2.17	0.0417	0.839	-4.13	ENSG00000189046
Blood Myeloid cells	2	RPGR	3.18	0.581	0.0241	1.14	1.41	2.17	0.0417	0.839	-4.13	ENSG00000156313
Blood Myeloid cells	2	GGT1	3.62	0.669	0.0274	1.31	1.47	2.17	0.0418	0.839	-4.13	ENSG00000100031
Blood Myeloid cells	2	TRPM4	2.58	0.66	0.0262	1.29	1.17	2.17	0.042	0.839	-4.13	ENSG00000130529
Blood Myeloid cells	2	SCN9A	0.31	0.208	0.00823	0.408	0.146	2.17	0.042	0.839	-4.13	ENSG00000169432
Blood Myeloid cells	2	MRTO4	3.74	0.686	0.0271	1.35	1.53	2.17	0.0421	0.839	-4.13	ENSG00000053372
Blood Myeloid cells	2	PINX1	0.6	0.432	0.0169	0.846	0.435	2.17	0.0421	0.839	-4.13	ENSG00000254093
Blood Myeloid cells	2	DUSP5	1.34	-0.492	-0.964	-0.0189	0.941	-2.17	0.0423	0.839	-4.13	ENSG00000138166
Blood Myeloid cells	2	PDP1	6.76	-0.397	-0.78	-0.0149	2.59	-2.16	0.0425	0.839	-4.14	ENSG00000164951
Blood Myeloid cells	2	PIP5K1B	1.01	0.474	0.0173	0.93	0.598	2.16	0.0426	0.839	-4.14	ENSG00000107242
Blood Myeloid cells	2	TMC8	7.3	0.752	0.0272	1.48	2.31	2.16	0.0427	0.839	-4.14	ENSG00000167895
Blood Myeloid cells	2	BRCA2	0.496	0.403	0.0142	0.792	0.364	2.16	0.0429	0.839	-4.14	ENSG00000139618
Blood Myeloid cells	2	UBQLN1	11.4	0.716	0.025	1.41	2.99	2.16	0.043	0.839	-4.14	ENSG00000135018
Blood Myeloid cells	2	MYBPC3	0.558	0.356	0.0124	0.7	0.438	2.16	0.043	0.839	-4.14	ENSG00000134571
Blood Myeloid cells	2	STAM	2.07	-0.722	-1.42	-0.025	1.26	-2.16	0.043	0.839	-4.14	ENSG00000136738
Blood Myeloid cells	2	RBMS2	2.92	0.736	0.0246	1.45	1.24	2.16	0.0433	0.839	-4.14	ENSG00000076067
Blood Myeloid cells	2	ELAC2	3.6	0.573	0.019	1.13	1.57	2.15	0.0433	0.839	-4.14	ENSG00000006744
Blood Myeloid cells	2	VPS37B	6.02	0.663	0.0219	1.3	2.14	2.15	0.0433	0.839	-4.14	ENSG00000139722
Blood Myeloid cells	2	SNRK	6.51	0.707	0.0232	1.39	2.25	2.15	0.0434	0.839	-4.14	ENSG00000163788
Blood Myeloid cells	2	LPCAT3	6.06	0.518	0.0165	1.02	2.21	2.15	0.0436	0.839	-4.14	ENSG00000111684
Blood Myeloid cells	2	C20orf194	4.05	-0.807	-1.59	-0.0253	1.95	-2.15	0.0436	0.839	-4.14	ENSG00000088854
Blood Myeloid cells	2	GTF3C3	3.25	0.696	0.0219	1.37	1.41	2.15	0.0436	0.839	-4.14	ENSG00000119041
Blood Myeloid cells	2	TGS1	4.82	0.706	0.0219	1.39	1.87	2.15	0.0437	0.839	-4.14	ENSG00000137574
Blood Myeloid cells	2	DDX56	5.42	0.707	0.0215	1.39	1.96	2.15	0.0438	0.839	-4.14	ENSG00000136271
Blood Myeloid cells	2	PRPF4	3.72	0.624	0.0189	1.23	1.4	2.15	0.0439	0.839	-4.14	ENSG00000136875
Blood Myeloid cells	2	GSN	20.5	0.863	0.026	1.7	3.79	2.15	0.0439	0.839	-4.14	ENSG00000148180
Blood Myeloid cells	2	ZBTB24	3.27	0.565	0.0167	1.11	1.39	2.15	0.044	0.839	-4.14	ENSG00000112365
Blood Myeloid cells	2	GCHFR	13.9	0.713	0.0207	1.41	3.16	2.15	0.0441	0.839	-4.14	ENSG00000137880
Blood Myeloid cells	2	BRF1	3.37	0.656	0.019	1.29	1.37	2.15	0.0441	0.839	-4.14	ENSG00000185024
Blood Myeloid cells	2	DNAJB4	1.1	0.54	0.0154	1.06	0.726	2.14	0.0442	0.839	-4.15	ENSG00000162616
Blood Myeloid cells	2	AC022706.1	1.41	0.539	0.0153	1.06	0.648	2.14	0.0442	0.839	-4.15	ENSG00000267364
Blood Myeloid cells	2	INTS11	13.5	0.9	0.0255	1.77	3.07	2.14	0.0442	0.839	-4.15	ENSG00000127054
Blood Myeloid cells	2	P2RX1	5.75	-0.574	-1.13	-0.0161	2.51	-2.14	0.0443	0.839	-4.15	ENSG00000108405
Blood Myeloid cells	2	SIDT2	10.6	0.678	0.0189	1.34	2.94	2.14	0.0443	0.839	-4.15	ENSG00000149577
Blood Myeloid cells	2	ECH1	16.5	0.738	0.0193	1.46	3.49	2.14	0.0447	0.839	-4.15	ENSG00000104823
Blood Myeloid cells	2	C11orf68	2.81	0.633	0.0164	1.25	1.46	2.14	0.0447	0.839	-4.15	ENSG00000175573
Blood Myeloid cells	2	DCTN4	6.91	0.827	0.0213	1.63	2.18	2.14	0.0447	0.839	-4.15	ENSG00000132912
Blood Myeloid cells	2	POM121	4.73	0.56	0.0143	1.1	1.79	2.14	0.0448	0.839	-4.15	ENSG00000196313
Blood Myeloid cells	2	ACCS	2.52	0.755	0.0192	1.49	1.23	2.14	0.0448	0.839	-4.15	ENSG00000110455
Blood Myeloid cells	2	RPF1	6.91	0.537	0.0135	1.06	2.35	2.14	0.0449	0.839	-4.15	ENSG00000117133
Blood Myeloid cells	2	VASH1-AS1	0.806	0.438	0.011	0.864	0.507	2.14	0.0449	0.839	-4.15	ENSG00000258301
Blood Myeloid cells	2	AC243960.1	0.434	-0.782	-1.54	-0.0196	0.514	-2.14	0.0449	0.839	-4.15	ENSG00000268027
Blood Myeloid cells	2	AC007384.1	1.47	0.538	0.0133	1.06	0.768	2.14	0.045	0.839	-4.15	ENSG00000237513
Blood Myeloid cells	2	TRADD	16.5	0.711	0.0175	1.4	3.44	2.14	0.045	0.839	-4.15	ENSG00000102871
Blood Myeloid cells	2	NKIRAS2	13.3	0.683	0.0167	1.35	3.17	2.14	0.045	0.839	-4.15	ENSG00000168256
Blood Myeloid cells	2	AP002954.1	1.76	0.623	0.0151	1.23	0.921	2.14	0.045	0.839	-4.15	ENSG00000255422
Blood Myeloid cells	2	PREB	11.3	0.641	0.015	1.27	2.96	2.13	0.0452	0.839	-4.15	ENSG00000138073
Blood Myeloid cells	2	SIN3B	5.85	-0.609	-1.2	-0.0137	2.56	-2.13	0.0454	0.839	-4.15	ENSG00000127511
Blood Myeloid cells	2	FEN1	0.848	0.358	0.00753	0.709	0.578	2.13	0.0457	0.839	-4.15	ENSG00000168496
Blood Myeloid cells	2	SLC30A1	4.38	0.807	0.0167	1.6	1.64	2.13	0.0458	0.839	-4.15	ENSG00000170385
Blood Myeloid cells	2	R3HDM1	6.66	0.526	0.0108	1.04	2.2	2.13	0.0458	0.839	-4.15	ENSG00000048991
Blood Myeloid cells	2	MGME1	3.99	0.551	0.0112	1.09	1.66	2.13	0.0458	0.839	-4.15	ENSG00000125871
Blood Myeloid cells	2	MACO1	3.74	0.609	0.0122	1.2	1.5	2.13	0.0459	0.839	-4.15	ENSG00000204178
Blood Myeloid cells	2	LPAR6	13.5	1.24	0.0243	2.45	2.75	2.13	0.046	0.839	-4.15	ENSG00000139679
Blood Myeloid cells	2	BTN3A1	6.51	0.728	0.0141	1.44	2.23	2.12	0.046	0.839	-4.16	ENSG00000026950
Blood Myeloid cells	2	ILF3-DT	6.49	0.695	0.0132	1.38	2.26	2.12	0.0461	0.839	-4.16	ENSG00000267100
Blood Myeloid cells	2	DDX59	4.22	0.632	0.012	1.25	1.66	2.12	0.0461	0.839	-4.16	ENSG00000118197
Blood Myeloid cells	2	WDR45B	8.08	-0.45	-0.892	-0.00847	2.66	-2.12	0.0461	0.839	-4.16	ENSG00000141580
Blood Myeloid cells	2	NIFK	12.4	-0.422	-0.836	-0.00782	3.27	-2.12	0.0462	0.839	-4.16	ENSG00000155438
Blood Myeloid cells	2	CSAD	1.8	0.49	0.00904	0.972	0.86	2.12	0.0462	0.839	-4.16	ENSG00000139631
Blood Myeloid cells	2	ATF7IP	8.87	-0.427	-0.846	-0.00773	2.91	-2.12	0.0463	0.839	-4.16	ENSG00000171681
Blood Myeloid cells	2	TPI1	76.7	-0.213	-0.423	-0.00385	6.88	-2.12	0.0463	0.839	-4.16	ENSG00000111669
Blood Myeloid cells	2	TMEM38A	1.22	0.459	0.00806	0.909	0.641	2.12	0.0464	0.839	-4.16	ENSG00000072954
Blood Myeloid cells	2	NDUFV1	24.5	-0.249	-0.494	-0.00435	4.26	-2.12	0.0464	0.839	-4.16	ENSG00000167792
Blood Myeloid cells	2	STEAP3	1.43	0.503	0.00871	0.998	0.862	2.12	0.0464	0.839	-4.16	ENSG00000115107
Blood Myeloid cells	2	ANKS1A	1.63	0.466	0.00778	0.924	0.82	2.12	0.0466	0.839	-4.16	ENSG00000064999
Blood Myeloid cells	2	ZBTB44	8.54	-0.748	-1.48	-0.0122	2.81	-2.12	0.0467	0.839	-4.16	ENSG00000196323
Blood Myeloid cells	2	TMEM187	1.94	-0.691	-1.37	-0.011	1.22	-2.12	0.0467	0.839	-4.16	ENSG00000177854
Blood Myeloid cells	2	GUCD1	6.16	0.645	0.0099	1.28	2.14	2.12	0.0468	0.839	-4.16	ENSG00000138867
Blood Myeloid cells	2	MLST8	8.37	0.609	0.00926	1.21	2.51	2.12	0.0469	0.839	-4.16	ENSG00000167965
Blood Myeloid cells	2	HPS5	4.63	-0.73	-1.45	-0.011	1.97	-2.12	0.0469	0.839	-4.16	ENSG00000110756
Blood Myeloid cells	2	PTDSS2	2.07	0.536	0.00805	1.06	1.09	2.12	0.0469	0.839	-4.16	ENSG00000174915
Blood Myeloid cells	2	MCFD2	9.8	0.608	0.00895	1.21	2.75	2.11	0.047	0.839	-4.16	ENSG00000180398
Blood Myeloid cells	2	TMEM147-AS1	0.827	0.398	0.0054	0.791	0.446	2.11	0.0472	0.839	-4.16	ENSG00000236144
Blood Myeloid cells	2	NARFL	2.54	-0.864	-1.72	-0.0117	1.42	-2.11	0.0472	0.839	-4.16	ENSG00000103245
Blood Myeloid cells	2	CCNI	74.1	-0.243	-0.482	-0.00309	6.69	-2.11	0.0474	0.839	-4.16	ENSG00000118816
Blood Myeloid cells	2	PLOD1	9.59	0.628	0.00779	1.25	2.67	2.11	0.0474	0.839	-4.16	ENSG00000083444
Blood Myeloid cells	2	ASCC1	2.75	0.593	0.00725	1.18	1.28	2.11	0.0475	0.839	-4.16	ENSG00000138303
Blood Myeloid cells	2	LMAN1	7.17	0.589	0.00693	1.17	2.43	2.11	0.0476	0.839	-4.16	ENSG00000074695
Blood Myeloid cells	2	ZNF783	1.7	0.476	0.00527	0.947	0.907	2.11	0.0477	0.839	-4.16	ENSG00000204946
Blood Myeloid cells	2	CHCHD6	1.16	0.376	0.0041	0.748	0.696	2.11	0.0478	0.839	-4.16	ENSG00000159685
Blood Myeloid cells	2	XYLB	0.413	-0.309	-0.614	-0.00313	0.269	-2.1	0.0479	0.839	-4.17	ENSG00000093217
Blood Myeloid cells	2	SMAP1	18.1	0.737	0.00713	1.47	3.53	2.1	0.048	0.839	-4.17	ENSG00000112305
Blood Myeloid cells	2	C19orf66	11.6	0.682	0.00634	1.36	3.02	2.1	0.0481	0.839	-4.17	ENSG00000130813
Blood Myeloid cells	2	G3BP1	9.7	0.785	0.00705	1.56	2.69	2.1	0.0481	0.839	-4.17	ENSG00000145907
Blood Myeloid cells	2	PACRGL	1.34	0.484	0.00433	0.963	0.714	2.1	0.0481	0.839	-4.17	ENSG00000163138
Blood Myeloid cells	2	MYO1E	1.98	0.518	0.00411	1.03	0.822	2.1	0.0484	0.839	-4.17	ENSG00000157483
Blood Myeloid cells	2	FLVCR1-DT	1.16	0.407	0.00319	0.811	0.538	2.1	0.0484	0.839	-4.17	ENSG00000198468
Blood Myeloid cells	2	NBEAL1	7.26	0.739	0.00579	1.47	2.32	2.1	0.0484	0.839	-4.17	ENSG00000144426
Blood Myeloid cells	2	KIAA0825	0.393	0.274	0.00169	0.546	0.277	2.1	0.0487	0.839	-4.17	ENSG00000185261
Blood Myeloid cells	2	FICD	0.641	0.471	0.00289	0.94	0.425	2.1	0.0487	0.839	-4.17	ENSG00000198855
Blood Myeloid cells	2	UBE4A	8.7	0.629	0.00375	1.25	2.58	2.1	0.0488	0.839	-4.17	ENSG00000110344
Blood Myeloid cells	2	EPS8	2.96	0.601	0.00349	1.2	1.36	2.1	0.0488	0.839	-4.17	ENSG00000151491
Blood Myeloid cells	2	CCNB1IP1	4.11	0.71	0.0041	1.42	1.45	2.1	0.0488	0.839	-4.17	ENSG00000100814
Blood Myeloid cells	2	ZNF517	0.538	0.295	0.00163	0.588	0.342	2.09	0.0489	0.839	-4.17	ENSG00000197363
Blood Myeloid cells	2	ZNF317	2.5	-0.541	-1.08	-0.00296	1.26	-2.09	0.0489	0.839	-4.17	ENSG00000130803
Blood Myeloid cells	2	RFX5	5.79	0.642	0.00311	1.28	2.05	2.09	0.049	0.839	-4.17	ENSG00000143390
Blood Myeloid cells	2	APCDD1	0.579	0.271	0.0013	0.541	0.256	2.09	0.049	0.839	-4.17	ENSG00000154856
Blood Myeloid cells	2	ATG10	2.92	0.606	0.00289	1.21	1.25	2.09	0.049	0.839	-4.17	ENSG00000152348
Blood Myeloid cells	2	SLC46A2	8.85	0.646	0.00297	1.29	2.56	2.09	0.049	0.839	-4.17	ENSG00000119457
Blood Myeloid cells	2	IGHM	0.682	0.478	0.00186	0.955	0.571	2.09	0.0492	0.839	-4.17	ENSG00000211899
Blood Myeloid cells	2	GNG2	14.9	-0.391	-0.78	-0.00149	3.47	-2.09	0.0492	0.839	-4.17	ENSG00000186469
Blood Myeloid cells	2	TLDC1	0.641	0.344	0.00114	0.688	0.372	2.09	0.0493	0.839	-4.17	ENSG00000140950
Blood Myeloid cells	2	VEZT	4.57	0.728	0.00218	1.45	1.75	2.09	0.0494	0.839	-4.17	ENSG00000028203
Blood Myeloid cells	2	POP1	0.889	0.411	0.00122	0.82	0.501	2.09	0.0494	0.839	-4.17	ENSG00000104356
Blood Myeloid cells	2	FAM172A	3.49	0.57	0.00139	1.14	1.66	2.09	0.0495	0.839	-4.17	ENSG00000113391
Blood Myeloid cells	2	PPOX	3.16	0.522	0.00108	1.04	1.45	2.09	0.0496	0.839	-4.17	ENSG00000143224
Blood Myeloid cells	2	COX20	9.28	0.761	0.00128	1.52	2.77	2.09	0.0496	0.839	-4.17	ENSG00000203667
Blood Myeloid cells	2	KIAA1958	0.476	-0.296	-0.591	-0.000484	0.318	-2.09	0.0497	0.839	-4.17	ENSG00000165185
Blood Myeloid cells	2	MRPL53	4.07	0.641	0.000829	1.28	1.62	2.09	0.0497	0.839	-4.17	ENSG00000204822
Blood Myeloid cells	2	HDGF	14.7	0.69	0.000701	1.38	3.34	2.09	0.0498	0.839	-4.17	ENSG00000143321
Blood Myeloid cells	2	NAA25	5.15	0.648	0.000272	1.3	1.92	2.08	0.0499	0.839	-4.18	ENSG00000111300
Blood Myeloid cells	2	CPSF1	7.07	0.688	0.000186	1.38	2.35	2.08	0.0499	0.839	-4.18	ENSG00000071894
Blood Myeloid cells	2	WASHC2A	8.66	0.628	-2.11e-05	1.26	2.68	2.08	0.05	0.839	-4.18	ENSG00000099290
Blood Myeloid cells	2	AVEN	0.806	0.338	-0.00062	0.677	0.47	2.08	0.0504	0.839	-4.18	ENSG00000169857
Blood Myeloid cells	2	C9orf139	4.57	0.608	-0.00178	1.22	1.84	2.08	0.0506	0.839	-4.18	ENSG00000180539
Blood Myeloid cells	2	ZNF611	1.59	0.482	-0.00173	0.965	0.795	2.08	0.0508	0.839	-4.18	ENSG00000213020
Blood Myeloid cells	2	DHFR2	0.538	0.293	-0.00106	0.587	0.28	2.08	0.0508	0.839	-4.18	ENSG00000178700
Blood Myeloid cells	2	CPEB4	7.15	0.783	-0.00286	1.57	2.29	2.08	0.0508	0.839	-4.18	ENSG00000113742
Blood Myeloid cells	2	ZDHHC7	19.1	0.434	-0.00167	0.869	3.74	2.08	0.0508	0.839	-4.18	ENSG00000153786
Blood Myeloid cells	2	FAM135A	2.92	0.591	-0.00229	1.18	1.45	2.08	0.0508	0.839	-4.18	ENSG00000082269
Blood Myeloid cells	2	ATAD2B	6.04	0.588	-0.00228	1.18	2.23	2.08	0.0508	0.839	-4.18	ENSG00000119778
Blood Myeloid cells	2	RAB5B	10	-0.382	-0.766	0.00159	2.89	-2.07	0.0509	0.839	-4.18	ENSG00000111540
Blood Myeloid cells	2	AP2A2	8	0.621	-0.00279	1.25	2.6	2.07	0.0509	0.839	-4.18	ENSG00000183020
Blood Myeloid cells	2	COPB2	12.7	0.843	-0.00432	1.69	2.91	2.07	0.0511	0.839	-4.18	ENSG00000184432
Blood Myeloid cells	2	POFUT1	2.6	0.487	-0.00257	0.977	1.33	2.07	0.0511	0.839	-4.18	ENSG00000101346
Blood Myeloid cells	2	STRBP	0.476	0.303	-0.0017	0.608	0.295	2.07	0.0512	0.839	-4.18	ENSG00000165209
Blood Myeloid cells	2	FBXO44	1.96	0.512	-0.00359	1.03	0.966	2.07	0.0515	0.839	-4.18	ENSG00000132879
Blood Myeloid cells	2	TNFAIP3	9.9	0.811	-0.00607	1.63	2.98	2.07	0.0516	0.839	-4.18	ENSG00000118503
Blood Myeloid cells	2	DLGAP4	9.37	0.776	-0.00636	1.56	2.68	2.07	0.0517	0.839	-4.18	ENSG00000080845
Blood Myeloid cells	2	INTS2	1.2	-0.736	-1.48	0.00613	0.796	-2.07	0.0517	0.839	-4.18	ENSG00000108506
Blood Myeloid cells	2	DDHD1	4.82	0.706	-0.00588	1.42	1.75	2.07	0.0517	0.839	-4.18	ENSG00000100523
Blood Myeloid cells	2	METTL4	1.7	0.595	-0.005	1.2	0.893	2.07	0.0518	0.839	-4.18	ENSG00000101574
Blood Myeloid cells	2	TMEM251	5.48	-0.579	-1.16	0.0049	2.14	-2.07	0.0518	0.839	-4.18	ENSG00000153485
Blood Myeloid cells	2	ZNF780A	4.53	0.726	-0.0062	1.46	1.77	2.07	0.0518	0.839	-4.18	ENSG00000197782
Blood Myeloid cells	2	NCOA2	7.42	-0.44	-0.883	0.00435	2.63	-2.06	0.0521	0.839	-4.19	ENSG00000140396
Blood Myeloid cells	2	RNF138	10.7	-0.538	-1.08	0.00572	2.93	-2.06	0.0522	0.839	-4.19	ENSG00000134758
Blood Myeloid cells	2	BOLA2B	2.79	-0.541	-1.09	0.00619	1.26	-2.06	0.0524	0.839	-4.19	ENSG00000169627
Blood Myeloid cells	2	USP14	5.27	0.763	-0.00883	1.54	1.89	2.06	0.0524	0.839	-4.19	ENSG00000101557
Blood Myeloid cells	2	C6orf99	0.476	0.388	-0.00455	0.781	0.351	2.06	0.0525	0.839	-4.19	ENSG00000203711
Blood Myeloid cells	2	ATP6V1E2	1.01	-0.441	-0.887	0.00517	0.59	-2.06	0.0525	0.839	-4.19	ENSG00000250565
Blood Myeloid cells	2	EIF2B5	6.2	0.636	-0.00766	1.28	2.11	2.06	0.0525	0.839	-4.19	ENSG00000145191
Blood Myeloid cells	2	AKAP9	18.2	0.765	-0.00946	1.54	3.63	2.06	0.0526	0.839	-4.19	ENSG00000127914
Blood Myeloid cells	2	DAGLB	7.22	0.699	-0.00873	1.41	2.33	2.06	0.0526	0.839	-4.19	ENSG00000164535
Blood Myeloid cells	2	FRA10AC1	4.55	0.695	-0.00978	1.4	1.64	2.05	0.053	0.839	-4.19	ENSG00000148690
Blood Myeloid cells	2	MAPKBP1	1.14	0.409	-0.00629	0.825	0.615	2.05	0.0532	0.839	-4.19	ENSG00000137802
Blood Myeloid cells	2	XPO7	4.38	0.578	-0.00892	1.16	1.84	2.05	0.0533	0.839	-4.19	ENSG00000130227
Blood Myeloid cells	2	STK3	3.8	0.569	-0.00889	1.15	1.68	2.05	0.0533	0.839	-4.19	ENSG00000104375
Blood Myeloid cells	2	ATP5PB	50.7	-0.294	-0.593	0.0048	5.67	-2.05	0.0535	0.839	-4.19	ENSG00000116459
Blood Myeloid cells	2	USP13	0.496	0.28	-0.00467	0.566	0.249	2.05	0.0535	0.839	-4.19	ENSG00000058056
Blood Myeloid cells	2	CCDC61	1.47	0.473	-0.00788	0.953	0.672	2.05	0.0535	0.839	-4.19	ENSG00000104983
Blood Myeloid cells	2	STXBP3	8.29	0.64	-0.0107	1.29	2.61	2.05	0.0535	0.839	-4.19	ENSG00000116266
Blood Myeloid cells	2	GADD45G	1.08	0.438	-0.00754	0.883	0.528	2.05	0.0536	0.839	-4.19	ENSG00000130222
Blood Myeloid cells	2	FGFBP3	0.744	0.36	-0.0063	0.726	0.463	2.05	0.0537	0.839	-4.19	ENSG00000174721
Blood Myeloid cells	2	NET1	0.682	0.55	-0.00966	1.11	0.557	2.05	0.0537	0.839	-4.19	ENSG00000173848
Blood Myeloid cells	2	ZMIZ2	7.22	0.779	-0.0141	1.57	2.09	2.05	0.0538	0.839	-4.19	ENSG00000122515
Blood Myeloid cells	2	NFYA	2.21	0.565	-0.0103	1.14	1.15	2.05	0.0539	0.839	-4.19	ENSG00000001167
Blood Myeloid cells	2	TIPIN	0.889	-0.727	-1.47	0.0133	0.689	-2.05	0.0539	0.839	-4.19	ENSG00000075131
Blood Myeloid cells	2	AK6	6.22	-0.403	-0.813	0.0074	2.45	-2.05	0.0539	0.839	-4.19	ENSG00000085231
Blood Myeloid cells	2	OTOA	0.538	0.279	-0.00517	0.563	0.306	2.05	0.0539	0.839	-4.19	ENSG00000155719
Blood Myeloid cells	2	DSC2	5.91	0.806	-0.0153	1.63	2.03	2.04	0.054	0.839	-4.19	ENSG00000134755
Blood Myeloid cells	2	ETAA1	1.26	0.363	-0.00694	0.733	0.67	2.04	0.054	0.839	-4.19	ENSG00000143971
Blood Myeloid cells	2	VPS28	48.9	-0.169	-0.342	0.00328	5.51	-2.04	0.0541	0.839	-4.2	ENSG00000160948
Blood Myeloid cells	2	UTP20	0.806	0.55	-0.0114	1.11	0.572	2.04	0.0544	0.839	-4.2	ENSG00000120800
Blood Myeloid cells	2	PML	8.21	0.606	-0.0126	1.23	2.52	2.04	0.0544	0.839	-4.2	ENSG00000140464
Blood Myeloid cells	2	RABGGTA	7.75	0.558	-0.0118	1.13	2.49	2.04	0.0545	0.839	-4.2	ENSG00000100949
Blood Myeloid cells	2	HEXA	15.5	0.774	-0.0164	1.56	3.35	2.04	0.0545	0.839	-4.2	ENSG00000213614
Blood Myeloid cells	2	ENO3	0.662	0.438	-0.00938	0.886	0.496	2.04	0.0545	0.839	-4.2	ENSG00000108515
Blood Myeloid cells	2	RNF214	3.39	0.59	-0.0128	1.19	1.42	2.04	0.0546	0.839	-4.2	ENSG00000167257
Blood Myeloid cells	2	AP003068.2	0.351	-0.256	-0.518	0.00563	0.242	-2.04	0.0547	0.839	-4.2	ENSG00000254614
Blood Myeloid cells	2	SLC44A2	5.46	0.68	-0.0151	1.37	2.01	2.04	0.0547	0.839	-4.2	ENSG00000129353
Blood Myeloid cells	2	PSMD4	27.1	0.222	-0.00497	0.448	4.43	2.04	0.0548	0.839	-4.2	ENSG00000159352
Blood Myeloid cells	2	ALG12	3.29	0.533	-0.0122	1.08	1.51	2.04	0.0549	0.839	-4.2	ENSG00000182858
Blood Myeloid cells	2	UVSSA	4.16	-0.631	-1.28	0.0145	1.94	-2.04	0.0549	0.839	-4.2	ENSG00000163945
Blood Myeloid cells	2	RNPC3	8.87	0.616	-0.0143	1.25	2.66	2.04	0.0549	0.839	-4.2	ENSG00000185946
Blood Myeloid cells	2	EXOC4	6.22	0.711	-0.0166	1.44	2.12	2.04	0.055	0.839	-4.2	ENSG00000131558
Blood Myeloid cells	2	BRCC3	3.97	0.606	-0.0142	1.23	1.81	2.04	0.055	0.839	-4.2	ENSG00000185515
Blood Myeloid cells	2	TYW1	2.07	0.496	-0.0117	1	1.03	2.04	0.055	0.839	-4.2	ENSG00000198874
Blood Myeloid cells	2	MXD1	13.4	0.743	-0.018	1.5	3.2	2.03	0.0552	0.839	-4.2	ENSG00000059728
Blood Myeloid cells	2	SLC25A45	1.65	0.478	-0.0117	0.967	0.768	2.03	0.0552	0.839	-4.2	ENSG00000162241
Blood Myeloid cells	2	CCDC90B	9.34	0.609	-0.0149	1.23	2.67	2.03	0.0552	0.839	-4.2	ENSG00000137500
Blood Myeloid cells	2	ZNF322	3.1	0.632	-0.0154	1.28	1.34	2.03	0.0552	0.839	-4.2	ENSG00000181315
Blood Myeloid cells	2	LRRC8C-DT	0.972	0.319	-0.0078	0.646	0.561	2.03	0.0552	0.839	-4.2	ENSG00000231999
Blood Myeloid cells	2	CCDC18	4.96	0.778	-0.019	1.58	1.76	2.03	0.0552	0.839	-4.2	ENSG00000122483
Blood Myeloid cells	2	REPIN1	6.91	0.66	-0.0163	1.34	2.2	2.03	0.0553	0.839	-4.2	ENSG00000214022
Blood Myeloid cells	2	PAXBP1-AS1	0.786	0.375	-0.0093	0.759	0.458	2.03	0.0553	0.839	-4.2	ENSG00000238197
Blood Myeloid cells	2	STK26	4.69	-0.635	-1.29	0.0158	1.94	-2.03	0.0553	0.839	-4.2	ENSG00000134602
Blood Myeloid cells	2	PXN-AS1	0.806	0.338	-0.00843	0.684	0.403	2.03	0.0553	0.839	-4.2	ENSG00000255857
Blood Myeloid cells	2	PVR	2.27	0.491	-0.0122	0.993	1.03	2.03	0.0553	0.839	-4.2	ENSG00000073008
Blood Myeloid cells	2	ZNF18	1.34	-0.713	-1.44	0.0178	0.878	-2.03	0.0553	0.839	-4.2	ENSG00000154957
Blood Myeloid cells	2	TUBG1	1.49	0.501	-0.0127	1.02	0.844	2.03	0.0554	0.839	-4.2	ENSG00000131462
Blood Myeloid cells	2	COA1	9.74	-0.506	-1.02	0.0128	3.01	-2.03	0.0554	0.839	-4.2	ENSG00000106603
Blood Myeloid cells	2	KIAA1143	7.57	-0.367	-0.743	0.00936	2.69	-2.03	0.0554	0.839	-4.2	ENSG00000163807
Blood Myeloid cells	2	ZNF429	2.25	-0.725	-1.47	0.0186	1.42	-2.03	0.0555	0.839	-4.2	ENSG00000197013
Blood Myeloid cells	2	AQP3	0.165	0.369	-0.00947	0.748	0.211	2.03	0.0555	0.839	-4.2	ENSG00000165272
Blood Myeloid cells	2	BTN3A3	6.43	0.91	-0.0235	1.84	1.91	2.03	0.0555	0.839	-4.2	ENSG00000111801
Blood Myeloid cells	2	RINT1	1.26	0.461	-0.012	0.934	0.696	2.03	0.0556	0.839	-4.2	ENSG00000135249
Blood Myeloid cells	2	SCAF4	6.02	0.675	-0.0177	1.37	2.13	2.03	0.0556	0.839	-4.2	ENSG00000156304
Blood Myeloid cells	2	SPAST	4.69	0.654	-0.0179	1.33	1.82	2.03	0.0558	0.839	-4.2	ENSG00000021574
Blood Myeloid cells	2	SAP30L	2.67	0.487	-0.0135	0.987	1.2	2.03	0.0559	0.839	-4.2	ENSG00000164576
Blood Myeloid cells	2	MADD	5.79	0.764	-0.0212	1.55	1.98	2.03	0.0559	0.839	-4.2	ENSG00000110514
Blood Myeloid cells	2	UBN2	3.54	0.599	-0.0169	1.22	1.54	2.03	0.056	0.839	-4.2	ENSG00000157741
Blood Myeloid cells	2	RECK	2.92	-0.689	-1.4	0.0195	1.81	-2.03	0.056	0.839	-4.2	ENSG00000122707
Blood Myeloid cells	2	GZMA	0.641	0.519	-0.0147	1.05	0.418	2.03	0.0561	0.839	-4.2	ENSG00000145649
Blood Myeloid cells	2	TRGV5	0.496	0.345	-0.00998	0.699	0.325	2.02	0.0562	0.839	-4.2	ENSG00000211697
Blood Myeloid cells	2	RAB5A	9.88	-0.434	-0.881	0.0128	3.02	-2.02	0.0563	0.839	-4.21	ENSG00000144566
Blood Myeloid cells	2	KIF16B	2.11	0.54	-0.016	1.1	0.886	2.02	0.0563	0.839	-4.21	ENSG00000089177
Blood Myeloid cells	2	PIK3CG	2.94	-0.644	-1.31	0.0193	1.43	-2.02	0.0564	0.839	-4.21	ENSG00000105851
Blood Myeloid cells	2	CNOT4	8.33	0.728	-0.022	1.48	2.4	2.02	0.0565	0.839	-4.21	ENSG00000080802
Blood Myeloid cells	2	AL035587.1	0.62	-0.376	-0.763	0.0114	0.391	-2.02	0.0565	0.839	-4.21	ENSG00000231113
Blood Myeloid cells	2	MSRB1	31.9	0.288	-0.00896	0.586	4.74	2.02	0.0567	0.839	-4.21	ENSG00000198736
Blood Myeloid cells	2	HIST1H2AI	0.165	0.169	-0.00531	0.344	0.0967	2.02	0.0567	0.839	-4.21	ENSG00000196747
Blood Myeloid cells	2	CAMKK2	10.7	0.79	-0.0249	1.61	2.75	2.02	0.0567	0.839	-4.21	ENSG00000110931
Blood Myeloid cells	2	NXT2	2.21	0.631	-0.0203	1.28	1.09	2.02	0.0569	0.839	-4.21	ENSG00000101888
Blood Myeloid cells	2	ELK4	5.69	0.696	-0.0233	1.42	1.84	2.02	0.0572	0.839	-4.21	ENSG00000158711
Blood Myeloid cells	2	AC139887.2	0.476	0.351	-0.0118	0.714	0.353	2.02	0.0572	0.839	-4.21	ENSG00000249592
Blood Myeloid cells	2	ULK1	6.1	0.682	-0.0232	1.39	2.11	2.01	0.0573	0.839	-4.21	ENSG00000177169
Blood Myeloid cells	2	EXOSC10	5.21	0.474	-0.0162	0.964	2.02	2.01	0.0573	0.839	-4.21	ENSG00000171824
Blood Myeloid cells	2	HIST1H2AB	0.269	0.296	-0.0101	0.602	0.236	2.01	0.0574	0.839	-4.21	ENSG00000278463
Blood Myeloid cells	2	CDK16	5.66	0.59	-0.0202	1.2	1.95	2.01	0.0574	0.839	-4.21	ENSG00000102225
Blood Myeloid cells	2	NDUFS7	46.6	-0.255	-0.518	0.00875	5.49	-2.01	0.0574	0.839	-4.21	ENSG00000115286
Blood Myeloid cells	2	MRPL20	36.7	-0.252	-0.513	0.00886	5	-2.01	0.0576	0.839	-4.21	ENSG00000242485
Blood Myeloid cells	2	JDP2	5.73	0.683	-0.0241	1.39	2.07	2.01	0.0576	0.839	-4.21	ENSG00000140044
Blood Myeloid cells	2	NREP	2.21	-0.754	-1.53	0.0267	1.27	-2.01	0.0576	0.839	-4.21	ENSG00000134986
Blood Myeloid cells	2	NUMA1	10.4	-0.391	-0.796	0.014	2.96	-2.01	0.0577	0.839	-4.21	ENSG00000137497
Blood Myeloid cells	2	ANKLE1	0.393	0.235	-0.00859	0.478	0.201	2.01	0.0579	0.839	-4.21	ENSG00000160117
Blood Myeloid cells	2	AC074032.1	1.18	0.42	-0.0155	0.855	0.727	2.01	0.0579	0.839	-4.21	ENSG00000272368
Blood Myeloid cells	2	ZNF623	0.93	0.357	-0.0133	0.727	0.52	2.01	0.058	0.839	-4.21	ENSG00000183309
Blood Myeloid cells	2	PTPN23	4.53	0.663	-0.0248	1.35	1.58	2.01	0.058	0.839	-4.21	ENSG00000076201
Blood Myeloid cells	2	EOGT	1.14	-0.447	-0.911	0.0168	0.667	-2.01	0.0581	0.839	-4.21	ENSG00000163378
Blood Myeloid cells	2	PEX1	1.63	0.412	-0.0155	0.84	0.783	2.01	0.0581	0.839	-4.21	ENSG00000127980
Blood Myeloid cells	2	TREX1	2.77	0.466	-0.0176	0.949	1.35	2.01	0.0581	0.839	-4.21	ENSG00000213689
Blood Myeloid cells	2	ADORA2B	0.868	-0.692	-1.41	0.0261	0.734	-2.01	0.0581	0.839	-4.21	ENSG00000170425
Blood Myeloid cells	2	MFSD13A	2.32	0.543	-0.0206	1.11	1.09	2.01	0.0582	0.839	-4.21	ENSG00000138111
Blood Myeloid cells	2	MEGF8	0.868	-0.451	-0.919	0.0173	0.496	-2.01	0.0582	0.839	-4.21	ENSG00000105429
Blood Myeloid cells	2	VPS72	7.3	0.512	-0.0196	1.04	2.48	2.01	0.0582	0.839	-4.21	ENSG00000163159
Blood Myeloid cells	2	IL2RB	0.165	0.201	-0.00773	0.41	0.129	2.01	0.0583	0.839	-4.21	ENSG00000100385
Blood Myeloid cells	2	DPP9	4.32	0.648	-0.0251	1.32	1.63	2.01	0.0583	0.839	-4.21	ENSG00000142002
Blood Myeloid cells	2	ABHD11	4.22	0.662	-0.0259	1.35	1.67	2	0.0584	0.839	-4.21	ENSG00000106077
Blood Myeloid cells	2	MRPS34	34.9	0.361	-0.0146	0.736	4.76	2	0.0587	0.839	-4.22	ENSG00000074071
Blood Myeloid cells	2	LAMTOR3	14.1	0.687	-0.0282	1.4	3.2	2	0.0588	0.839	-4.22	ENSG00000109270
Blood Myeloid cells	2	WDR54	2.25	0.577	-0.0239	1.18	1.08	2	0.0589	0.839	-4.22	ENSG00000005448
Blood Myeloid cells	2	SLC25A25-AS1	0.827	-0.382	-0.781	0.0159	0.507	-2	0.059	0.839	-4.22	ENSG00000234771
Blood Myeloid cells	2	XRRA1	1.1	-0.512	-1.05	0.0214	0.724	-2	0.059	0.839	-4.22	ENSG00000166435
Blood Myeloid cells	2	CTR9	8.5	0.717	-0.0302	1.46	2.5	2	0.0591	0.839	-4.22	ENSG00000198730
Blood Myeloid cells	2	MTG1	4.07	0.639	-0.0272	1.31	1.6	2	0.0592	0.839	-4.22	ENSG00000148824
Blood Myeloid cells	2	HIRIP3	1.49	0.397	-0.017	0.81	0.703	2	0.0593	0.839	-4.22	ENSG00000149929
Blood Myeloid cells	2	CPM	3.72	0.608	-0.0263	1.24	1.46	2	0.0594	0.839	-4.22	ENSG00000135678
Blood Myeloid cells	2	AC025181.2	0.641	0.306	-0.0133	0.626	0.352	2	0.0594	0.839	-4.22	ENSG00000272086
Blood Myeloid cells	2	BRD9	4.55	0.657	-0.0285	1.34	1.89	2	0.0594	0.839	-4.22	ENSG00000028310
Blood Myeloid cells	2	SRSF4	17.9	0.691	-0.0303	1.41	3.49	2	0.0595	0.839	-4.22	ENSG00000116350
Blood Myeloid cells	2	BCL6	6.99	0.786	-0.0344	1.61	2.33	2	0.0595	0.839	-4.22	ENSG00000113916
Blood Myeloid cells	2	FAM13A-AS1	2.19	0.433	-0.019	0.884	1.1	2	0.0595	0.839	-4.22	ENSG00000248019
Blood Myeloid cells	2	AC016831.5	1.03	0.425	-0.0188	0.868	0.607	1.99	0.0596	0.839	-4.22	ENSG00000271204
Blood Myeloid cells	2	UTP18	8.1	0.594	-0.0264	1.21	2.47	1.99	0.0596	0.839	-4.22	ENSG00000011260
Blood Myeloid cells	2	AC245140.2	0.31	0.252	-0.0113	0.516	0.188	1.99	0.0597	0.839	-4.22	ENSG00000280195
Blood Myeloid cells	2	DOCK7	1.78	0.59	-0.0263	1.21	1.21	1.99	0.0597	0.839	-4.22	ENSG00000116641
Blood Myeloid cells	2	DKC1	5.48	0.606	-0.0272	1.24	1.99	1.99	0.0597	0.839	-4.22	ENSG00000130826
Blood Myeloid cells	2	MIR762HG	1.86	0.508	-0.0229	1.04	1	1.99	0.0598	0.839	-4.22	ENSG00000260083
Blood Myeloid cells	2	INTS7	1.55	0.457	-0.0211	0.935	0.828	1.99	0.06	0.839	-4.22	ENSG00000143493
Blood Myeloid cells	2	TSN	9.43	0.791	-0.037	1.62	2.68	1.99	0.0601	0.839	-4.22	ENSG00000211460
Blood Myeloid cells	2	P3H1	5	0.543	-0.0254	1.11	1.95	1.99	0.0601	0.839	-4.22	ENSG00000117385
Blood Myeloid cells	2	ZNF721	6.28	0.611	-0.0286	1.25	2.22	1.99	0.0602	0.839	-4.22	ENSG00000182903
Blood Myeloid cells	2	ELK1	2.75	0.493	-0.0231	1.01	1.28	1.99	0.0602	0.839	-4.22	ENSG00000126767
Blood Myeloid cells	2	INPP5D	16.5	0.891	-0.042	1.82	3.29	1.99	0.0602	0.839	-4.22	ENSG00000168918
Blood Myeloid cells	2	SLC24A4	12.3	0.853	-0.0405	1.75	3	1.99	0.0603	0.839	-4.22	ENSG00000140090
Blood Myeloid cells	2	ABHD8	5.02	0.564	-0.0269	1.16	1.83	1.99	0.0603	0.839	-4.22	ENSG00000127220
Blood Myeloid cells	2	ZNF101	1.2	-0.47	-0.962	0.0225	0.795	-1.99	0.0604	0.839	-4.22	ENSG00000181896
Blood Myeloid cells	2	ELP5	9.82	0.588	-0.0282	1.21	2.84	1.99	0.0604	0.839	-4.22	ENSG00000170291
Blood Myeloid cells	2	PAIP2B	0.31	-0.216	-0.443	0.0104	0.184	-1.99	0.0604	0.839	-4.22	ENSG00000124374
Blood Myeloid cells	2	GDPD5	2.69	0.543	-0.0261	1.11	1.15	1.99	0.0604	0.839	-4.22	ENSG00000158555
Blood Myeloid cells	2	SPATA33	2.98	0.607	-0.0297	1.24	1.35	1.99	0.0606	0.839	-4.22	ENSG00000167523
Blood Myeloid cells	2	LOXL3	2.52	0.457	-0.0224	0.936	1.28	1.99	0.0607	0.839	-4.22	ENSG00000115318
Blood Myeloid cells	2	GNL2	4.63	0.727	-0.0364	1.49	1.64	1.98	0.0609	0.839	-4.22	ENSG00000134697
Blood Myeloid cells	2	UBIAD1	2.63	0.577	-0.0289	1.18	1.27	1.98	0.0609	0.839	-4.22	ENSG00000120942
Blood Myeloid cells	2	GATAD2B	6.84	0.676	-0.034	1.39	2.31	1.98	0.0609	0.839	-4.22	ENSG00000143614
Blood Myeloid cells	2	FAM220A	2.23	0.589	-0.0298	1.21	0.953	1.98	0.061	0.839	-4.22	ENSG00000178397
Blood Myeloid cells	2	LUCAT1	1.28	0.557	-0.0282	1.14	0.804	1.98	0.061	0.839	-4.22	ENSG00000248323
Blood Myeloid cells	2	TRIP12	16.7	0.92	-0.0469	1.89	3.36	1.98	0.0611	0.839	-4.23	ENSG00000153827
Blood Myeloid cells	2	TMEM170A	6.28	0.667	-0.034	1.37	2.16	1.98	0.0611	0.839	-4.23	ENSG00000166822
Blood Myeloid cells	2	C19orf25	10.8	0.791	-0.0404	1.62	2.7	1.98	0.0611	0.839	-4.23	ENSG00000119559
Blood Myeloid cells	2	RASA3	4.88	0.447	-0.0229	0.917	1.92	1.98	0.0611	0.839	-4.23	ENSG00000185989
Blood Myeloid cells	2	ACTN1	16	0.732	-0.0377	1.5	3.4	1.98	0.0612	0.839	-4.23	ENSG00000072110
Blood Myeloid cells	2	TMEM71	11.4	0.612	-0.0316	1.26	2.96	1.98	0.0612	0.839	-4.23	ENSG00000165071
Blood Myeloid cells	2	EIF2AK3	1.8	0.475	-0.0246	0.974	1.03	1.98	0.0613	0.839	-4.23	ENSG00000172071
Blood Myeloid cells	2	ENTR1	2.52	0.478	-0.0248	0.98	1.36	1.98	0.0613	0.839	-4.23	ENSG00000165689
Blood Myeloid cells	2	DHRS9	3.23	0.686	-0.0359	1.41	1.53	1.98	0.0614	0.839	-4.23	ENSG00000073737
Blood Myeloid cells	2	AL451165.2	5.31	0.704	-0.0369	1.44	1.89	1.98	0.0614	0.839	-4.23	ENSG00000272288
Blood Myeloid cells	2	ALKBH6	3.45	0.585	-0.0307	1.2	1.5	1.98	0.0614	0.839	-4.23	ENSG00000239382
Blood Myeloid cells	2	MPO	1.41	0.438	-0.0231	0.899	0.637	1.98	0.0615	0.839	-4.23	ENSG00000005381
Blood Myeloid cells	2	TXNDC15	9.88	0.589	-0.0312	1.21	2.66	1.98	0.0615	0.839	-4.23	ENSG00000113621
Blood Myeloid cells	2	XRN1	9.99	0.667	-0.0354	1.37	2.78	1.98	0.0616	0.839	-4.23	ENSG00000114127
Blood Myeloid cells	2	TNFAIP8L1	2.13	0.454	-0.0246	0.932	1.23	1.98	0.0618	0.839	-4.23	ENSG00000185361
Blood Myeloid cells	2	ACP1	18.8	0.72	-0.0396	1.48	3.59	1.97	0.062	0.839	-4.23	ENSG00000143727
Blood Myeloid cells	2	RBMX	20.9	-0.329	-0.676	0.0184	4.1	-1.97	0.0622	0.839	-4.23	ENSG00000147274
Blood Myeloid cells	2	JADE1	4.05	-0.589	-1.21	0.0329	1.81	-1.97	0.0622	0.839	-4.23	ENSG00000077684
Blood Myeloid cells	2	LILRB2	48.5	0.19	-0.0107	0.39	5.56	1.97	0.0623	0.839	-4.23	ENSG00000131042
Blood Myeloid cells	2	GARS	8.37	0.641	-0.0362	1.32	2.51	1.97	0.0623	0.839	-4.23	ENSG00000106105
Blood Myeloid cells	2	TMEM116	0.93	0.382	-0.0217	0.785	0.564	1.97	0.0624	0.839	-4.23	ENSG00000198270
Blood Myeloid cells	2	TMEM209	1.59	0.44	-0.0251	0.904	0.81	1.97	0.0624	0.839	-4.23	ENSG00000146842
Blood Myeloid cells	2	KCNJ2-AS1	0.455	0.293	-0.0167	0.603	0.307	1.97	0.0625	0.839	-4.23	ENSG00000267365
Blood Myeloid cells	2	AP1G1	5.87	0.77	-0.0445	1.58	1.84	1.97	0.0626	0.839	-4.23	ENSG00000166747
Blood Myeloid cells	2	CDKN2AIP	2.36	0.537	-0.0311	1.1	1.15	1.97	0.0627	0.839	-4.23	ENSG00000168564
Blood Myeloid cells	2	GORASP2	6.22	0.481	-0.028	0.991	2.2	1.97	0.0627	0.839	-4.23	ENSG00000115806
Blood Myeloid cells	2	C14orf119	12.7	-0.53	-1.09	0.0309	3.22	-1.97	0.0628	0.839	-4.23	ENSG00000179933
Blood Myeloid cells	2	CLYBL	0.331	0.262	-0.0154	0.539	0.241	1.97	0.0628	0.839	-4.23	ENSG00000125246
Blood Myeloid cells	2	PPM1K	2.89	0.633	-0.0372	1.3	1.23	1.97	0.0628	0.839	-4.23	ENSG00000163644
Blood Myeloid cells	2	NKIRAS1	0.641	0.342	-0.0202	0.704	0.363	1.97	0.0629	0.839	-4.23	ENSG00000197885
Blood Myeloid cells	2	C5orf22	2.52	0.506	-0.0302	1.04	1.19	1.97	0.0631	0.839	-4.23	ENSG00000082213
Blood Myeloid cells	2	NCLN	7.77	-0.402	-0.829	0.0241	2.72	-1.97	0.0631	0.839	-4.23	ENSG00000125912
Blood Myeloid cells	2	LINC01006	0.786	0.364	-0.0219	0.75	0.552	1.97	0.0631	0.839	-4.23	ENSG00000182648
Blood Myeloid cells	2	PTEN	20.5	-0.315	-0.648	0.0192	4.04	-1.96	0.0634	0.839	-4.23	ENSG00000171862
Blood Myeloid cells	2	PARP3	1.39	0.435	-0.0271	0.897	0.628	1.96	0.0636	0.839	-4.24	ENSG00000041880
Blood Myeloid cells	2	FBXL18	0.538	0.303	-0.0188	0.624	0.327	1.96	0.0636	0.839	-4.24	ENSG00000155034
Blood Myeloid cells	2	NPEPPS	16.7	0.736	-0.0458	1.52	3.33	1.96	0.0636	0.839	-4.24	ENSG00000141279
Blood Myeloid cells	2	INTS3	6.86	0.508	-0.0318	1.05	2.35	1.96	0.0637	0.839	-4.24	ENSG00000143624
Blood Myeloid cells	2	NOC2L	8.29	-0.371	-0.764	0.0232	2.79	-1.96	0.0637	0.839	-4.24	ENSG00000188976
Blood Myeloid cells	2	BORCS8-MEF2B	0.744	0.393	-0.0247	0.811	0.451	1.96	0.0638	0.839	-4.24	ENSG00000064489
Blood Myeloid cells	2	BET1L	7.28	0.552	-0.0348	1.14	2.37	1.96	0.0638	0.839	-4.24	ENSG00000177951
Blood Myeloid cells	2	EXOSC3	5.73	0.615	-0.0388	1.27	2.09	1.96	0.0638	0.839	-4.24	ENSG00000107371
Blood Myeloid cells	2	CERS4	4.16	-0.843	-1.74	0.0534	1.69	-1.96	0.0639	0.839	-4.24	ENSG00000090661
Blood Myeloid cells	2	WDR20	2.15	0.576	-0.0369	1.19	1.11	1.96	0.064	0.839	-4.24	ENSG00000140153
Blood Myeloid cells	2	LINC01857	0.331	0.274	-0.0178	0.565	0.239	1.96	0.0643	0.839	-4.24	ENSG00000224137
Blood Myeloid cells	2	ZNF100	2.69	0.56	-0.0365	1.16	1.29	1.96	0.0643	0.839	-4.24	ENSG00000197020
Blood Myeloid cells	2	NDUFS5	56.5	-0.274	-0.565	0.0178	5.86	-1.96	0.0643	0.839	-4.24	ENSG00000168653
Blood Myeloid cells	2	ITGA1	0.517	0.423	-0.0275	0.873	0.297	1.96	0.0643	0.839	-4.24	ENSG00000213949
Blood Myeloid cells	2	SLX1A	1.94	0.492	-0.0321	1.02	1.08	1.96	0.0643	0.839	-4.24	ENSG00000132207
Blood Myeloid cells	2	PSTK	0.972	-0.481	-0.994	0.0314	0.689	-1.96	0.0643	0.839	-4.24	ENSG00000179988
Blood Myeloid cells	2	PAPSS1	12.9	0.616	-0.0406	1.27	3.17	1.95	0.0645	0.839	-4.24	ENSG00000138801
Blood Myeloid cells	2	ZNF358	2.85	0.568	-0.0378	1.17	1.38	1.95	0.0646	0.839	-4.24	ENSG00000198816
Blood Myeloid cells	2	TACSTD2	0.393	-0.432	-0.892	0.0288	0.185	-1.95	0.0647	0.839	-4.24	ENSG00000184292
Blood Myeloid cells	2	SAPCD2	0.827	0.401	-0.0269	0.829	0.479	1.95	0.0647	0.839	-4.24	ENSG00000186193
Blood Myeloid cells	2	ROBO3	0.744	0.343	-0.023	0.708	0.424	1.95	0.0647	0.839	-4.24	ENSG00000154134
Blood Myeloid cells	2	C5orf51	5.29	0.679	-0.0457	1.4	2.02	1.95	0.0648	0.839	-4.24	ENSG00000205765
Blood Myeloid cells	2	ZNF701	0.93	0.383	-0.0258	0.792	0.559	1.95	0.0648	0.839	-4.24	ENSG00000167562
Blood Myeloid cells	2	QRICH1	7.3	-0.375	-0.775	0.0253	2.65	-1.95	0.0648	0.839	-4.24	ENSG00000198218
Blood Myeloid cells	2	CHD7	0.269	-0.238	-0.491	0.0161	0.173	-1.95	0.0649	0.839	-4.24	ENSG00000171316
Blood Myeloid cells	2	HOMEZ	2.67	-0.679	-1.4	0.0459	1.39	-1.95	0.0649	0.839	-4.24	ENSG00000215271
Blood Myeloid cells	2	ATG9A	1.14	0.422	-0.0286	0.873	0.588	1.95	0.0649	0.839	-4.24	ENSG00000198925
Blood Myeloid cells	2	MTREX	4.76	0.627	-0.0429	1.3	1.9	1.95	0.0651	0.839	-4.24	ENSG00000039123
Blood Myeloid cells	2	PNKD	26.9	-0.233	-0.482	0.016	4.41	-1.95	0.0651	0.839	-4.24	ENSG00000127838
Blood Myeloid cells	2	HCG11	3.91	0.66	-0.0453	1.37	1.61	1.95	0.0651	0.839	-4.24	ENSG00000228223
Blood Myeloid cells	2	PFDN6	9.65	0.728	-0.0503	1.51	2.56	1.95	0.0652	0.839	-4.24	ENSG00000204220
Blood Myeloid cells	2	KDM4C	6.47	-0.357	-0.739	0.0249	2.47	-1.95	0.0654	0.839	-4.24	ENSG00000107077
Blood Myeloid cells	2	AC016065.1	1.74	0.489	-0.0344	1.01	0.898	1.95	0.0655	0.839	-4.24	ENSG00000246089
Blood Myeloid cells	2	ABCF1	7.84	0.596	-0.0419	1.23	2.5	1.95	0.0655	0.839	-4.24	ENSG00000204574
Blood Myeloid cells	2	AP1M1	15.4	-0.374	-0.775	0.0263	3.61	-1.95	0.0655	0.839	-4.24	ENSG00000072958
Blood Myeloid cells	2	NOL8	5.15	0.661	-0.0468	1.37	1.81	1.95	0.0656	0.839	-4.24	ENSG00000198000
Blood Myeloid cells	2	KDM5D	1.49	-0.783	-1.62	0.0554	0.846	-1.95	0.0656	0.839	-4.24	ENSG00000012817
Blood Myeloid cells	2	ATG2A	4.16	-0.694	-1.44	0.0493	1.81	-1.94	0.0657	0.839	-4.24	ENSG00000110046
Blood Myeloid cells	2	AC098850.3	1.92	0.456	-0.0325	0.945	1.15	1.94	0.0657	0.839	-4.24	ENSG00000266302
Blood Myeloid cells	2	MTA2	3.68	0.553	-0.0395	1.15	1.69	1.94	0.0657	0.839	-4.24	ENSG00000149480
Blood Myeloid cells	2	FCHSD1	2.6	0.444	-0.0317	0.921	1.34	1.94	0.0658	0.839	-4.24	ENSG00000197948
Blood Myeloid cells	2	MAGEH1	1.24	-0.429	-0.89	0.0311	0.554	-1.94	0.066	0.839	-4.24	ENSG00000187601
Blood Myeloid cells	2	ZFP14	2.15	0.441	-0.032	0.913	1.1	1.94	0.066	0.839	-4.24	ENSG00000142065
Blood Myeloid cells	2	LCMT1	8.97	0.719	-0.0523	1.49	2.43	1.94	0.0661	0.839	-4.24	ENSG00000205629
Blood Myeloid cells	2	MTIF2	3.95	0.503	-0.0366	1.04	1.54	1.94	0.0661	0.839	-4.24	ENSG00000085760
Blood Myeloid cells	2	EIF1B	31.7	-0.164	-0.34	0.0121	4.69	-1.94	0.0663	0.839	-4.25	ENSG00000114784
Blood Myeloid cells	2	RPRD1A	6.39	-0.479	-0.993	0.0353	2.27	-1.94	0.0663	0.839	-4.25	ENSG00000141425
Blood Myeloid cells	2	MMP14	1.24	0.585	-0.0431	1.21	0.705	1.94	0.0663	0.839	-4.25	ENSG00000157227
Blood Myeloid cells	2	CANX	42	0.314	-0.0232	0.651	5.2	1.94	0.0663	0.839	-4.25	ENSG00000127022
Blood Myeloid cells	2	ANKRD54	3.06	0.573	-0.0424	1.19	1.17	1.94	0.0664	0.839	-4.25	ENSG00000100124
Blood Myeloid cells	2	MAP1LC3A	1.94	0.506	-0.0376	1.05	1.07	1.94	0.0664	0.839	-4.25	ENSG00000101460
Blood Myeloid cells	2	LPCAT1	7.01	0.655	-0.0489	1.36	2.26	1.94	0.0665	0.839	-4.25	ENSG00000153395
Blood Myeloid cells	2	SLC25A11	20.8	0.748	-0.0562	1.55	3.68	1.94	0.0666	0.839	-4.25	ENSG00000108528
Blood Myeloid cells	2	HLA-DRB5	76	-0.832	-1.73	0.0631	7.25	-1.94	0.0668	0.839	-4.25	ENSG00000198502
Blood Myeloid cells	2	PIAS2	3.78	0.591	-0.0449	1.23	1.63	1.94	0.0668	0.839	-4.25	ENSG00000078043
Blood Myeloid cells	2	RPS5	90.9	-0.25	-0.519	0.0191	7.96	-1.94	0.0669	0.839	-4.25	ENSG00000083845
Blood Myeloid cells	2	OXR1	9.18	0.587	-0.0451	1.22	2.65	1.93	0.067	0.839	-4.25	ENSG00000164830
Blood Myeloid cells	2	ITGAE	22.1	0.785	-0.0606	1.63	3.86	1.93	0.0671	0.839	-4.25	ENSG00000083457
Blood Myeloid cells	2	AC022916.1	0.165	0.198	-0.0154	0.412	0.113	1.93	0.0673	0.839	-4.25	ENSG00000266947
Blood Myeloid cells	2	GOT2	4.2	0.588	-0.046	1.22	1.72	1.93	0.0674	0.839	-4.25	ENSG00000125166
Blood Myeloid cells	2	ZNF7	1.45	0.509	-0.0399	1.06	0.869	1.93	0.0674	0.839	-4.25	ENSG00000147789
Blood Myeloid cells	2	ALDH3B1	12.5	0.661	-0.052	1.37	2.97	1.93	0.0674	0.839	-4.25	ENSG00000006534
Blood Myeloid cells	2	COMMD9	21.9	0.71	-0.0559	1.48	3.83	1.93	0.0675	0.839	-4.25	ENSG00000110442
Blood Myeloid cells	2	ST7L	1.55	0.453	-0.036	0.942	0.97	1.93	0.0677	0.839	-4.25	ENSG00000007341
Blood Myeloid cells	2	TGOLN2	34.6	-0.212	-0.44	0.0171	4.83	-1.93	0.0679	0.839	-4.25	ENSG00000152291
Blood Myeloid cells	2	KLK1	0.724	0.347	-0.028	0.721	0.427	1.93	0.0679	0.839	-4.25	ENSG00000167748
Blood Myeloid cells	2	WWC2	1.14	0.397	-0.0321	0.826	0.626	1.93	0.068	0.839	-4.25	ENSG00000151718
Blood Myeloid cells	2	SP1	12.3	0.647	-0.0525	1.35	3.03	1.93	0.068	0.839	-4.25	ENSG00000185591
Blood Myeloid cells	2	PIK3C2A	4.65	0.618	-0.0512	1.29	1.92	1.92	0.0684	0.839	-4.25	ENSG00000011405
Blood Myeloid cells	2	ZNF646	1.9	0.434	-0.036	0.904	0.938	1.92	0.0684	0.839	-4.25	ENSG00000167395
Blood Myeloid cells	2	ITPR3	0.558	0.277	-0.023	0.576	0.337	1.92	0.0685	0.839	-4.25	ENSG00000096433
Blood Myeloid cells	2	USP7	10.8	-0.355	-0.739	0.0296	3	-1.92	0.0686	0.839	-4.25	ENSG00000187555
Blood Myeloid cells	2	ZNF841	0.372	0.237	-0.0198	0.494	0.191	1.92	0.0686	0.839	-4.25	ENSG00000197608
Blood Myeloid cells	2	TST	13.5	0.614	-0.0514	1.28	3.22	1.92	0.0686	0.839	-4.25	ENSG00000128311
Blood Myeloid cells	2	ZNF234	1.01	0.403	-0.0338	0.839	0.601	1.92	0.0687	0.839	-4.25	ENSG00000263002
Blood Myeloid cells	2	SH3PXD2B	1.01	0.455	-0.0381	0.948	0.617	1.92	0.0687	0.839	-4.25	ENSG00000174705
Blood Myeloid cells	2	PTPMT1	16.4	0.65	-0.0548	1.36	3.49	1.92	0.0688	0.839	-4.25	ENSG00000110536
Blood Myeloid cells	2	ABHD14A	0.91	-0.433	-0.903	0.0366	0.519	-1.92	0.0688	0.839	-4.25	ENSG00000248487
Blood Myeloid cells	2	GPD1L	1.24	0.356	-0.0301	0.742	0.704	1.92	0.0688	0.839	-4.25	ENSG00000152642
Blood Myeloid cells	2	MTHFR	8.1	0.673	-0.0578	1.4	2.36	1.92	0.0691	0.839	-4.26	ENSG00000177000
Blood Myeloid cells	2	TMEM141	20.3	0.754	-0.0649	1.57	3.62	1.92	0.0692	0.839	-4.26	ENSG00000244187
Blood Myeloid cells	2	DUSP23	32.3	0.853	-0.0735	1.78	4.5	1.92	0.0692	0.839	-4.26	ENSG00000158716
Blood Myeloid cells	2	USP34	13	0.647	-0.0559	1.35	3.08	1.92	0.0692	0.839	-4.26	ENSG00000115464
Blood Myeloid cells	2	MAPKAPK5-AS1	10.9	0.602	-0.052	1.26	2.78	1.92	0.0693	0.839	-4.26	ENSG00000234608
Blood Myeloid cells	2	KAT7	3.66	0.511	-0.0442	1.07	1.6	1.92	0.0693	0.839	-4.26	ENSG00000136504
Blood Myeloid cells	2	KLHL21	1.9	0.469	-0.0406	0.979	1.02	1.92	0.0693	0.839	-4.26	ENSG00000162413
Blood Myeloid cells	2	AC005332.5	0.351	0.247	-0.0214	0.515	0.226	1.92	0.0694	0.839	-4.26	ENSG00000274712
Blood Myeloid cells	2	AC132192.2	0.786	0.472	-0.0411	0.985	0.56	1.92	0.0694	0.839	-4.26	ENSG00000268403
Blood Myeloid cells	2	ELL2	1.47	0.44	-0.0385	0.919	0.794	1.92	0.0695	0.839	-4.26	ENSG00000118985
Blood Myeloid cells	2	ZNF397	2.29	0.471	-0.0413	0.982	1.04	1.92	0.0696	0.839	-4.26	ENSG00000186812
Blood Myeloid cells	2	REX1BD	43.7	-0.323	-0.674	0.0283	5.29	-1.92	0.0696	0.839	-4.26	ENSG00000006015
Blood Myeloid cells	2	RIN2	4.92	0.549	-0.0482	1.15	1.75	1.92	0.0696	0.839	-4.26	ENSG00000132669
Blood Myeloid cells	2	DHRS7B	5.17	0.47	-0.0415	0.982	1.98	1.91	0.0697	0.839	-4.26	ENSG00000109016
Blood Myeloid cells	2	KIAA1551	14.2	0.647	-0.0575	1.35	3.36	1.91	0.0699	0.839	-4.26	ENSG00000174718
Blood Myeloid cells	2	EIF2A	19.3	-0.269	-0.561	0.0239	3.85	-1.91	0.0699	0.839	-4.26	ENSG00000144895
Blood Myeloid cells	2	EHHADH	0.31	-0.276	-0.577	0.0246	0.249	-1.91	0.0699	0.839	-4.26	ENSG00000113790
Blood Myeloid cells	2	LRRC14	2.05	0.472	-0.0423	0.987	0.986	1.91	0.07	0.839	-4.26	ENSG00000160959
Blood Myeloid cells	2	ADCY9	1.47	0.434	-0.0389	0.907	0.761	1.91	0.07	0.839	-4.26	ENSG00000162104
Blood Myeloid cells	2	HNRNPDL	52.4	-0.236	-0.494	0.0212	5.77	-1.91	0.0701	0.839	-4.26	ENSG00000152795
Blood Myeloid cells	2	ARNTL	3.29	0.547	-0.0493	1.14	1.53	1.91	0.0702	0.839	-4.26	ENSG00000133794
Blood Myeloid cells	2	NUF2	0.124	0.202	-0.0182	0.422	0.115	1.91	0.0702	0.839	-4.26	ENSG00000143228
Blood Myeloid cells	2	ISCA2	11.1	0.617	-0.0558	1.29	2.83	1.91	0.0702	0.839	-4.26	ENSG00000165898
Blood Myeloid cells	2	ZNF490	1.03	0.317	-0.0287	0.663	0.51	1.91	0.0702	0.839	-4.26	ENSG00000188033
Blood Myeloid cells	2	ENOSF1	1.18	-0.488	-1.02	0.0441	0.716	-1.91	0.0702	0.839	-4.26	ENSG00000132199
Blood Myeloid cells	2	TMEM67	0.269	-0.396	-0.827	0.0359	0.241	-1.91	0.0703	0.839	-4.26	ENSG00000164953
Blood Myeloid cells	2	PDRG1	2.23	0.438	-0.0398	0.916	1.19	1.91	0.0703	0.839	-4.26	ENSG00000088356
Blood Myeloid cells	2	ZSCAN18	0.455	0.262	-0.0239	0.548	0.274	1.91	0.0704	0.839	-4.26	ENSG00000121413
Blood Myeloid cells	2	TUBA1C	7.96	-0.386	-0.807	0.0352	2.91	-1.91	0.0704	0.839	-4.26	ENSG00000167553
Blood Myeloid cells	2	DUSP11	4.01	0.498	-0.0455	1.04	1.55	1.91	0.0705	0.839	-4.26	ENSG00000144048
Blood Myeloid cells	2	NSMCE1	15.1	-0.261	-0.546	0.0239	3.64	-1.91	0.0705	0.839	-4.26	ENSG00000169189
Blood Myeloid cells	2	RPP21	10.5	0.6	-0.0551	1.26	2.9	1.91	0.0705	0.839	-4.26	ENSG00000241370
Blood Myeloid cells	2	CD68	62.8	0.249	-0.023	0.522	6.08	1.91	0.0707	0.839	-4.26	ENSG00000129226
Blood Myeloid cells	2	PSEN1	11.9	0.607	-0.0562	1.27	2.95	1.91	0.0707	0.839	-4.26	ENSG00000080815
Blood Myeloid cells	2	CLTB	13.8	0.689	-0.064	1.44	3.14	1.91	0.0708	0.839	-4.26	ENSG00000175416
Blood Myeloid cells	2	RHOB	18.3	0.807	-0.0751	1.69	3.78	1.91	0.0708	0.839	-4.26	ENSG00000143878
Blood Myeloid cells	2	TAF5L	1.43	-0.448	-0.938	0.0417	0.944	-1.91	0.0709	0.839	-4.26	ENSG00000135801
Blood Myeloid cells	2	TMEM173	24.4	-0.221	-0.462	0.0206	4.25	-1.91	0.0709	0.839	-4.26	ENSG00000184584
Blood Myeloid cells	2	HSD17B12	5.33	0.561	-0.0523	1.17	1.88	1.91	0.0709	0.839	-4.26	ENSG00000149084
Blood Myeloid cells	2	RAPGEF6	2.19	-0.539	-1.13	0.0502	1.16	-1.91	0.0709	0.839	-4.26	ENSG00000158987
Blood Myeloid cells	2	CUL2	4.71	0.523	-0.0488	1.09	1.85	1.91	0.0709	0.839	-4.26	ENSG00000108094
Blood Myeloid cells	2	SQSTM1	41.7	-0.219	-0.458	0.0205	5.27	-1.9	0.071	0.839	-4.26	ENSG00000161011
Blood Myeloid cells	2	MTERF4	6.41	0.593	-0.0555	1.24	2.14	1.9	0.071	0.839	-4.26	ENSG00000122085
Blood Myeloid cells	2	RREB1	6.99	0.632	-0.0592	1.32	2.28	1.9	0.071	0.839	-4.26	ENSG00000124782
Blood Myeloid cells	2	EXOC3	9.7	0.587	-0.0552	1.23	2.78	1.9	0.0711	0.839	-4.26	ENSG00000180104
Blood Myeloid cells	2	CSGALNACT2	12.5	-0.353	-0.739	0.0332	3.24	-1.9	0.0711	0.839	-4.26	ENSG00000169826
Blood Myeloid cells	2	AGO2	6.45	0.733	-0.0693	1.54	1.96	1.9	0.0712	0.839	-4.26	ENSG00000123908
Blood Myeloid cells	2	RLIM	4.86	0.615	-0.0586	1.29	1.8	1.9	0.0713	0.839	-4.26	ENSG00000131263
Blood Myeloid cells	2	ARID1B	13.1	-0.399	-0.837	0.0382	3.29	-1.9	0.0714	0.839	-4.26	ENSG00000049618
Blood Myeloid cells	2	TMEM143	0.972	0.402	-0.0384	0.842	0.61	1.9	0.0715	0.839	-4.26	ENSG00000161558
Blood Myeloid cells	2	SETDB1	5.83	0.545	-0.0523	1.14	2.18	1.9	0.0715	0.839	-4.26	ENSG00000143379
Blood Myeloid cells	2	AP4S1	1.05	-0.705	-1.48	0.0677	0.803	-1.9	0.0715	0.839	-4.26	ENSG00000100478
Blood Myeloid cells	2	KIF27	0.517	-0.373	-0.781	0.0359	0.386	-1.9	0.0716	0.839	-4.26	ENSG00000165115
Blood Myeloid cells	2	SLC25A29	4.22	0.593	-0.0575	1.24	1.55	1.9	0.0718	0.839	-4.27	ENSG00000197119
Blood Myeloid cells	2	UMAD1	3.6	0.502	-0.0488	1.05	1.69	1.9	0.0718	0.839	-4.27	ENSG00000219545
Blood Myeloid cells	2	SLC22A5	2.09	0.562	-0.0547	1.18	1.02	1.9	0.0718	0.839	-4.27	ENSG00000197375
Blood Myeloid cells	2	KIF22	21.1	0.765	-0.0745	1.6	3.83	1.9	0.0719	0.839	-4.27	ENSG00000079616
Blood Myeloid cells	2	ICAM4	1.47	-0.554	-1.16	0.0541	0.817	-1.9	0.0719	0.839	-4.27	ENSG00000105371
Blood Myeloid cells	2	MRPL51	33.4	-0.444	-0.932	0.0435	4.95	-1.9	0.072	0.839	-4.27	ENSG00000111639
Blood Myeloid cells	2	CRIM1	0.124	0.35	-0.0343	0.734	0.2	1.9	0.072	0.839	-4.27	ENSG00000150938
Blood Myeloid cells	2	GLIPR1	60.3	0.377	-0.037	0.79	6.01	1.9	0.0721	0.839	-4.27	ENSG00000139278
Blood Myeloid cells	2	ITCH	6.91	0.618	-0.0609	1.3	2.26	1.9	0.0721	0.839	-4.27	ENSG00000078747
Blood Myeloid cells	2	SAMD8	4.65	0.663	-0.0655	1.39	1.81	1.9	0.0722	0.839	-4.27	ENSG00000156671
Blood Myeloid cells	2	PPWD1	4.13	-0.633	-1.33	0.0627	1.84	-1.9	0.0723	0.839	-4.27	ENSG00000113593
Blood Myeloid cells	2	SAFB2	10.3	0.591	-0.0587	1.24	2.71	1.9	0.0723	0.839	-4.27	ENSG00000130254
Blood Myeloid cells	2	KLHL9	5.11	0.631	-0.0631	1.33	1.91	1.89	0.0725	0.839	-4.27	ENSG00000198642
Blood Myeloid cells	2	PYROXD1	4.32	0.552	-0.0553	1.16	1.7	1.89	0.0726	0.839	-4.27	ENSG00000121350
Blood Myeloid cells	2	ACAA2	8.48	0.601	-0.0603	1.26	2.48	1.89	0.0726	0.839	-4.27	ENSG00000167315
Blood Myeloid cells	2	WIPF2	6.82	0.493	-0.0496	1.04	2.3	1.89	0.0726	0.839	-4.27	ENSG00000171475
Blood Myeloid cells	2	RANBP3	5.54	0.488	-0.0491	1.02	2.19	1.89	0.0726	0.839	-4.27	ENSG00000031823
Blood Myeloid cells	2	AC040970.1	1.61	-0.514	-1.08	0.0518	0.842	-1.89	0.0727	0.839	-4.27	ENSG00000253210
Blood Myeloid cells	2	SAMSN1	8.87	0.872	-0.0877	1.83	2.55	1.89	0.0727	0.839	-4.27	ENSG00000155307
Blood Myeloid cells	2	PLEKHG2	1.32	0.415	-0.0419	0.873	0.585	1.89	0.0727	0.839	-4.27	ENSG00000090924
Blood Myeloid cells	2	SLC9A1	3.18	0.589	-0.0594	1.24	1.4	1.89	0.0727	0.839	-4.27	ENSG00000090020
Blood Myeloid cells	2	PURB	4.69	0.584	-0.059	1.23	1.79	1.89	0.0728	0.839	-4.27	ENSG00000146676
Blood Myeloid cells	2	CD300A	27.6	-0.355	-0.746	0.0361	4.58	-1.89	0.0729	0.839	-4.27	ENSG00000167851
Blood Myeloid cells	2	GART	4.34	0.553	-0.0565	1.16	1.81	1.89	0.073	0.839	-4.27	ENSG00000159131
Blood Myeloid cells	2	DBT	1.65	0.433	-0.0443	0.91	0.787	1.89	0.0731	0.839	-4.27	ENSG00000137992
Blood Myeloid cells	2	AC010531.6	0.248	0.342	-0.035	0.718	0.25	1.89	0.0731	0.839	-4.27	ENSG00000270006
Blood Myeloid cells	2	STK25	9.24	0.528	-0.0544	1.11	2.57	1.89	0.0732	0.839	-4.27	ENSG00000115694
Blood Myeloid cells	2	TXLNA	4.98	0.605	-0.0624	1.27	2.06	1.89	0.0733	0.839	-4.27	ENSG00000084652
Blood Myeloid cells	2	TARS	5.15	0.499	-0.0516	1.05	2	1.89	0.0733	0.839	-4.27	ENSG00000113407
Blood Myeloid cells	2	KIAA1191	4.09	0.509	-0.0527	1.07	1.69	1.89	0.0733	0.839	-4.27	ENSG00000122203
Blood Myeloid cells	2	NUP50-DT	4.3	0.532	-0.0553	1.12	1.71	1.89	0.0735	0.839	-4.27	ENSG00000226328
Blood Myeloid cells	2	CDK2AP2	23.9	0.729	-0.0758	1.53	4.02	1.89	0.0735	0.839	-4.27	ENSG00000167797
Blood Myeloid cells	2	MPV17L2	2.09	0.4	-0.0417	0.842	1.16	1.89	0.0735	0.839	-4.27	ENSG00000254858
Blood Myeloid cells	2	BCAS3	1.8	-0.473	-0.996	0.0495	0.897	-1.89	0.0736	0.839	-4.27	ENSG00000141376
Blood Myeloid cells	2	GBP2	21.6	0.855	-0.0895	1.8	4.03	1.89	0.0736	0.839	-4.27	ENSG00000162645
Blood Myeloid cells	2	TRNT1	3.51	-0.624	-1.31	0.0656	1.65	-1.89	0.0737	0.839	-4.27	ENSG00000072756
Blood Myeloid cells	2	PFKP	3.49	0.589	-0.0619	1.24	1.67	1.88	0.0737	0.839	-4.27	ENSG00000067057
Blood Myeloid cells	2	SPATA2	1.7	-0.439	-0.924	0.0462	1.04	-1.88	0.0738	0.839	-4.27	ENSG00000158480
Blood Myeloid cells	2	PIP5KL1	0.124	0.17	-0.0179	0.358	0.0973	1.88	0.0738	0.839	-4.27	ENSG00000167103
Blood Myeloid cells	2	FAM151B	2.27	0.478	-0.0505	1.01	1.25	1.88	0.0739	0.839	-4.27	ENSG00000152380
Blood Myeloid cells	2	CCT2	11	0.294	-0.0311	0.62	3.16	1.88	0.0739	0.839	-4.27	ENSG00000166226
Blood Myeloid cells	2	NBR1	11.7	0.778	-0.083	1.64	2.9	1.88	0.0741	0.839	-4.27	ENSG00000188554
Blood Myeloid cells	2	TRIM8	16.8	0.4	-0.0428	0.843	3.66	1.88	0.0742	0.839	-4.27	ENSG00000171206
Blood Myeloid cells	2	TLR10	0.289	-0.331	-0.698	0.0355	0.28	-1.88	0.0742	0.839	-4.27	ENSG00000174123
Blood Myeloid cells	2	AP4M1	2.44	0.482	-0.0519	1.02	1.22	1.88	0.0743	0.839	-4.27	ENSG00000221838
Blood Myeloid cells	2	KLHDC4	3.54	0.503	-0.0541	1.06	1.61	1.88	0.0743	0.839	-4.27	ENSG00000104731
Blood Myeloid cells	2	PRH1	1.36	0.363	-0.0391	0.765	0.651	1.88	0.0744	0.839	-4.27	ENSG00000231887
Blood Myeloid cells	2	STOM	8.7	0.739	-0.0796	1.56	2.47	1.88	0.0744	0.839	-4.27	ENSG00000148175
Blood Myeloid cells	2	CUL4B	4.96	-0.491	-1.04	0.0531	2.09	-1.88	0.0745	0.839	-4.27	ENSG00000158290
Blood Myeloid cells	2	ZNF562	2.56	0.499	-0.0541	1.05	1.25	1.88	0.0745	0.839	-4.27	ENSG00000171466
Blood Myeloid cells	2	AC025159.1	8.25	0.666	-0.0723	1.4	2.4	1.88	0.0746	0.839	-4.27	ENSG00000257815
Blood Myeloid cells	2	AP2S1	78.8	0.248	-0.0269	0.522	6.71	1.88	0.0746	0.839	-4.27	ENSG00000042753
Blood Myeloid cells	2	PHF8	2.32	0.493	-0.054	1.04	1.34	1.88	0.0748	0.839	-4.28	ENSG00000172943
Blood Myeloid cells	2	IRGQ	1.76	0.41	-0.0449	0.865	0.974	1.88	0.0748	0.839	-4.28	ENSG00000167378
Blood Myeloid cells	2	TMEM186	1.36	0.429	-0.0471	0.905	0.71	1.88	0.0749	0.839	-4.28	ENSG00000184857
Blood Myeloid cells	2	C11orf58	35.8	-0.241	-0.508	0.0265	4.93	-1.88	0.0749	0.839	-4.28	ENSG00000110696
Blood Myeloid cells	2	TWSG1	1.14	0.366	-0.0404	0.773	0.626	1.88	0.075	0.839	-4.28	ENSG00000128791
Blood Myeloid cells	2	SKP2	2.34	0.572	-0.0633	1.21	1.18	1.88	0.0751	0.839	-4.28	ENSG00000145604
Blood Myeloid cells	2	ZBTB7B	13.6	0.656	-0.0726	1.39	3.1	1.88	0.0751	0.839	-4.28	ENSG00000160685
Blood Myeloid cells	2	SNRNP200	13	0.627	-0.0695	1.32	3.14	1.88	0.0751	0.839	-4.28	ENSG00000144028
Blood Myeloid cells	2	LPGAT1	12.9	-0.325	-0.685	0.0361	3.41	-1.87	0.0752	0.839	-4.28	ENSG00000123684
Blood Myeloid cells	2	TMEM267	1.41	-0.848	-1.79	0.0943	0.983	-1.87	0.0752	0.839	-4.28	ENSG00000151881
Blood Myeloid cells	2	POLR3D	2.07	0.507	-0.0565	1.07	1	1.87	0.0752	0.839	-4.28	ENSG00000168495
Blood Myeloid cells	2	ATP2A2	8.33	0.548	-0.0611	1.16	2.64	1.87	0.0753	0.839	-4.28	ENSG00000174437
Blood Myeloid cells	2	CDYL2	0.744	0.365	-0.0408	0.77	0.527	1.87	0.0754	0.839	-4.28	ENSG00000166446
Blood Myeloid cells	2	CBFA2T3	5.33	0.668	-0.0748	1.41	1.76	1.87	0.0754	0.839	-4.28	ENSG00000129993
Blood Myeloid cells	2	RPS3A	99.6	-0.194	-0.409	0.0218	9.59	-1.87	0.0756	0.839	-4.28	ENSG00000145425
Blood Myeloid cells	2	HGS	13.2	0.814	-0.0918	1.72	3.09	1.87	0.0756	0.839	-4.28	ENSG00000185359
Blood Myeloid cells	2	PDE4B	2.98	0.564	-0.0642	1.19	1.29	1.87	0.0759	0.839	-4.28	ENSG00000184588
Blood Myeloid cells	2	UBOX5	1.59	0.416	-0.0474	0.879	0.819	1.87	0.0759	0.839	-4.28	ENSG00000185019
Blood Myeloid cells	2	NAA50	10.9	-0.405	-0.856	0.0462	3.18	-1.87	0.0759	0.839	-4.28	ENSG00000121579
Blood Myeloid cells	2	AKT1	10.4	0.609	-0.0698	1.29	2.83	1.87	0.076	0.839	-4.28	ENSG00000142208
Blood Myeloid cells	2	SVBP	19.5	-0.444	-0.94	0.051	3.94	-1.87	0.0761	0.839	-4.28	ENSG00000177868
Blood Myeloid cells	2	NLRC5	10.1	0.602	-0.069	1.27	2.7	1.87	0.0761	0.839	-4.28	ENSG00000140853
Blood Myeloid cells	2	HEG1	0.848	0.319	-0.0368	0.675	0.447	1.87	0.0762	0.839	-4.28	ENSG00000173706
Blood Myeloid cells	2	IPO8	6	0.707	-0.0819	1.5	1.91	1.87	0.0763	0.839	-4.28	ENSG00000133704
Blood Myeloid cells	2	SDF2	11.9	0.57	-0.0664	1.21	3.04	1.87	0.0765	0.839	-4.28	ENSG00000132581
Blood Myeloid cells	2	AL096865.1	0.207	0.304	-0.0355	0.643	0.202	1.87	0.0766	0.839	-4.28	ENSG00000271857
Blood Myeloid cells	2	SERPINF2	1.39	-0.721	-1.53	0.0844	0.966	-1.86	0.0766	0.839	-4.28	ENSG00000167711
Blood Myeloid cells	2	SAR1A	10.9	-0.422	-0.893	0.0494	3.11	-1.86	0.0767	0.839	-4.28	ENSG00000079332
Blood Myeloid cells	2	PRPF39	1.98	0.452	-0.0531	0.957	1	1.86	0.0767	0.839	-4.28	ENSG00000185246
Blood Myeloid cells	2	PTK2B	18.9	0.712	-0.0842	1.51	3.68	1.86	0.0769	0.839	-4.28	ENSG00000120899
Blood Myeloid cells	2	MANBAL	3.74	0.468	-0.0556	0.991	1.6	1.86	0.0771	0.839	-4.28	ENSG00000101363
Blood Myeloid cells	2	RBAK	1.16	0.442	-0.0526	0.936	0.576	1.86	0.0771	0.839	-4.28	ENSG00000146587
Blood Myeloid cells	2	DNAJC25-GNG10	10.1	0.503	-0.06	1.07	2.82	1.86	0.0772	0.839	-4.28	ENSG00000244115
Blood Myeloid cells	2	IDI1	8.25	0.533	-0.0637	1.13	2.45	1.86	0.0772	0.839	-4.28	ENSG00000067064
Blood Myeloid cells	2	RECQL	7.59	0.53	-0.0636	1.12	2.54	1.86	0.0773	0.839	-4.28	ENSG00000004700
Blood Myeloid cells	2	RBM4B	3.02	-0.624	-1.32	0.0751	1.75	-1.86	0.0774	0.839	-4.28	ENSG00000173914
Blood Myeloid cells	2	SLC52A2	7.77	-0.421	-0.893	0.0507	2.55	-1.86	0.0775	0.839	-4.28	ENSG00000185803
Blood Myeloid cells	2	LRRFIP2	18.2	0.749	-0.0903	1.59	3.46	1.86	0.0775	0.839	-4.28	ENSG00000093167
Blood Myeloid cells	2	ENTPD6	7.59	0.543	-0.0657	1.15	2.38	1.86	0.0776	0.839	-4.28	ENSG00000197586
Blood Myeloid cells	2	F2RL1	1.7	0.472	-0.0572	1	0.871	1.86	0.0776	0.839	-4.28	ENSG00000164251
Blood Myeloid cells	2	BMPR2	3.68	0.571	-0.0692	1.21	1.6	1.86	0.0776	0.839	-4.28	ENSG00000204217
Blood Myeloid cells	2	IARS2	11.4	0.6	-0.0728	1.27	2.87	1.86	0.0776	0.839	-4.28	ENSG00000067704
Blood Myeloid cells	2	BDH2	1.7	-0.703	-1.49	0.0852	1.28	-1.86	0.0777	0.839	-4.28	ENSG00000164039
Blood Myeloid cells	2	PAG1	7.24	-0.452	-0.959	0.055	2.69	-1.86	0.0778	0.839	-4.29	ENSG00000076641
Blood Myeloid cells	2	PWWP2B	2.52	-0.68	-1.44	0.0829	1.31	-1.86	0.0778	0.839	-4.29	ENSG00000171813
Blood Myeloid cells	2	MITD1	9.45	0.58	-0.0706	1.23	2.78	1.86	0.0778	0.839	-4.29	ENSG00000158411
Blood Myeloid cells	2	RB1CC1	15.3	0.85	-0.104	1.8	3.16	1.86	0.0778	0.839	-4.29	ENSG00000023287
Blood Myeloid cells	2	BAIAP2	5.56	0.739	-0.0904	1.57	1.64	1.86	0.0779	0.839	-4.29	ENSG00000175866
Blood Myeloid cells	2	RSRC2	14.5	-0.278	-0.591	0.0341	3.63	-1.86	0.0779	0.839	-4.29	ENSG00000111011
Blood Myeloid cells	2	IPO4	0.289	-0.2	-0.424	0.0245	0.202	-1.86	0.078	0.839	-4.29	ENSG00000196497
Blood Myeloid cells	2	SMARCE1	6.99	0.561	-0.0688	1.19	2.37	1.86	0.078	0.839	-4.29	ENSG00000073584
Blood Myeloid cells	2	PQLC1	8.35	0.54	-0.0662	1.15	2.52	1.86	0.078	0.839	-4.29	ENSG00000122490
Blood Myeloid cells	2	AFF3	0.496	0.297	-0.0365	0.631	0.352	1.86	0.0781	0.839	-4.29	ENSG00000144218
Blood Myeloid cells	2	C6orf106	5.25	0.57	-0.0708	1.21	1.99	1.85	0.0784	0.839	-4.29	ENSG00000196821
Blood Myeloid cells	2	AL050341.2	1.55	0.414	-0.0514	0.879	0.77	1.85	0.0784	0.839	-4.29	ENSG00000259943
Blood Myeloid cells	2	AC015813.1	1.36	0.392	-0.0488	0.832	0.801	1.85	0.0785	0.839	-4.29	ENSG00000264112
Blood Myeloid cells	2	ENTPD1	13.9	-0.241	-0.513	0.0302	3.43	-1.85	0.0787	0.839	-4.29	ENSG00000138185
Blood Myeloid cells	2	XPO6	10.1	0.546	-0.0684	1.16	2.8	1.85	0.0787	0.839	-4.29	ENSG00000169180
Blood Myeloid cells	2	RBM38	2.46	0.585	-0.0735	1.24	1.21	1.85	0.0787	0.839	-4.29	ENSG00000132819
Blood Myeloid cells	2	CDIP1	5.19	0.708	-0.0889	1.5	1.7	1.85	0.0787	0.839	-4.29	ENSG00000089486
Blood Myeloid cells	2	NDUFAF1	3.14	0.498	-0.0626	1.06	1.33	1.85	0.0787	0.839	-4.29	ENSG00000137806
Blood Myeloid cells	2	ZNF45	0.724	-0.679	-1.44	0.0859	0.683	-1.85	0.079	0.839	-4.29	ENSG00000124459
Blood Myeloid cells	2	AP001816.1	1.94	0.456	-0.0579	0.97	0.98	1.85	0.0791	0.839	-4.29	ENSG00000254531
Blood Myeloid cells	2	GRB10	1.05	0.408	-0.0522	0.868	0.538	1.85	0.0793	0.839	-4.29	ENSG00000106070
Blood Myeloid cells	2	RPN1	34	0.262	-0.0337	0.558	4.86	1.85	0.0794	0.839	-4.29	ENSG00000163902
Blood Myeloid cells	2	UBE2K	16.5	-0.202	-0.429	0.026	3.67	-1.85	0.0795	0.839	-4.29	ENSG00000078140
Blood Myeloid cells	2	MCTP2	1.14	0.464	-0.0602	0.989	0.496	1.84	0.0797	0.839	-4.29	ENSG00000140563
Blood Myeloid cells	2	DTWD2	0.579	0.248	-0.0321	0.527	0.305	1.84	0.0797	0.839	-4.29	ENSG00000169570
Blood Myeloid cells	2	TUBGCP6	4.42	0.568	-0.0738	1.21	1.74	1.84	0.0798	0.839	-4.29	ENSG00000128159
Blood Myeloid cells	2	MHENCR	6.62	0.528	-0.0687	1.12	2.25	1.84	0.0798	0.839	-4.29	ENSG00000232442
Blood Myeloid cells	2	STIM1	6.43	0.467	-0.0607	0.994	2.23	1.84	0.0798	0.839	-4.29	ENSG00000167323
Blood Myeloid cells	2	MICU2	9.41	0.525	-0.0684	1.12	2.7	1.84	0.0798	0.839	-4.29	ENSG00000165487
Blood Myeloid cells	2	ZNF697	0.786	0.387	-0.0505	0.825	0.558	1.84	0.0799	0.839	-4.29	ENSG00000143067
Blood Myeloid cells	2	ILF2	17.6	-0.268	-0.571	0.035	3.85	-1.84	0.08	0.839	-4.29	ENSG00000143621
Blood Myeloid cells	2	ZNF786	0.413	-0.327	-0.697	0.0429	0.286	-1.84	0.0801	0.839	-4.29	ENSG00000197362
Blood Myeloid cells	2	LRR1	3.18	0.548	-0.072	1.17	1.29	1.84	0.0802	0.839	-4.29	ENSG00000165501
Blood Myeloid cells	2	RNF149	33.7	0.849	-0.112	1.81	4.6	1.84	0.0802	0.839	-4.29	ENSG00000163162
Blood Myeloid cells	2	SCMH1	0.868	0.344	-0.0454	0.734	0.431	1.84	0.0803	0.839	-4.29	ENSG00000010803
Blood Myeloid cells	2	RENBP	16.8	0.632	-0.0835	1.35	3.44	1.84	0.0803	0.839	-4.29	ENSG00000102032
Blood Myeloid cells	2	LHFPL2	2.46	0.598	-0.0791	1.27	1.21	1.84	0.0804	0.839	-4.29	ENSG00000145685
Blood Myeloid cells	2	ZNF852	0.269	0.367	-0.0487	0.783	0.277	1.84	0.0805	0.839	-4.29	ENSG00000178917
Blood Myeloid cells	2	THG1L	5.54	0.511	-0.068	1.09	2.07	1.84	0.0806	0.839	-4.29	ENSG00000113272
Blood Myeloid cells	2	TESK1	3.35	0.502	-0.0671	1.07	1.55	1.84	0.0807	0.839	-4.29	ENSG00000107140
Blood Myeloid cells	2	SLC8A1	15.1	-0.276	-0.588	0.0368	3.64	-1.84	0.0807	0.839	-4.29	ENSG00000183023
Blood Myeloid cells	2	RUNX3	5.29	0.504	-0.0677	1.08	1.93	1.84	0.0809	0.839	-4.29	ENSG00000020633
Blood Myeloid cells	2	WWC3	4.4	0.514	-0.0691	1.1	1.69	1.84	0.0809	0.839	-4.29	ENSG00000047644
Blood Myeloid cells	2	FBXO30	1.28	0.439	-0.059	0.937	0.673	1.84	0.0809	0.839	-4.29	ENSG00000118496
Blood Myeloid cells	2	SNED1	0.165	-0.35	-0.746	0.047	0.197	-1.84	0.0809	0.839	-4.29	ENSG00000162804
Blood Myeloid cells	2	ZZEF1	7.48	0.538	-0.0724	1.15	2.52	1.84	0.081	0.839	-4.3	ENSG00000074755
Blood Myeloid cells	2	ALCAM	3.56	0.552	-0.0745	1.18	1.55	1.84	0.081	0.839	-4.3	ENSG00000170017
Blood Myeloid cells	2	DDX54	9.3	0.607	-0.082	1.3	2.76	1.84	0.0811	0.839	-4.3	ENSG00000123064
Blood Myeloid cells	2	PSMC6	12.8	0.644	-0.0872	1.38	2.98	1.83	0.0811	0.839	-4.3	ENSG00000100519
Blood Myeloid cells	2	CASP10	4.67	0.514	-0.0696	1.1	1.7	1.83	0.0812	0.839	-4.3	ENSG00000003400
Blood Myeloid cells	2	DTX3L	10.3	0.589	-0.0799	1.26	2.87	1.83	0.0812	0.839	-4.3	ENSG00000163840
Blood Myeloid cells	2	SEPT8	0.786	-0.498	-1.06	0.0676	0.561	-1.83	0.0812	0.839	-4.3	ENSG00000164402
Blood Myeloid cells	2	XIAP	7.36	0.633	-0.0865	1.35	2.28	1.83	0.0815	0.839	-4.3	ENSG00000101966
Blood Myeloid cells	2	CLEC2D	3.41	0.382	-0.0524	0.816	1.71	1.83	0.0816	0.839	-4.3	ENSG00000069493
Blood Myeloid cells	2	SMG5	6.35	-0.653	-1.4	0.0896	2.38	-1.83	0.0816	0.839	-4.3	ENSG00000198952
Blood Myeloid cells	2	ATXN7L3	4.86	0.487	-0.0669	1.04	2.05	1.83	0.0816	0.839	-4.3	ENSG00000087152
Blood Myeloid cells	2	PPFIBP2	2.54	0.479	-0.0657	1.02	1.15	1.83	0.0816	0.839	-4.3	ENSG00000166387
Blood Myeloid cells	2	APOA1	0.248	0.282	-0.0387	0.603	0.228	1.83	0.0816	0.839	-4.3	ENSG00000118137
Blood Myeloid cells	2	FAM185A	1.24	0.391	-0.0538	0.837	0.794	1.83	0.0816	0.839	-4.3	ENSG00000222011
Blood Myeloid cells	2	AGPAT1	6.2	0.618	-0.0852	1.32	2.03	1.83	0.0817	0.839	-4.3	ENSG00000204310
Blood Myeloid cells	2	MGA	3.41	0.528	-0.073	1.13	1.51	1.83	0.0819	0.839	-4.3	ENSG00000174197
Blood Myeloid cells	2	USP46	1.96	0.512	-0.0711	1.1	1	1.83	0.082	0.839	-4.3	ENSG00000109189
Blood Myeloid cells	2	NQO2	15.5	0.719	-0.1	1.54	3.38	1.83	0.0822	0.839	-4.3	ENSG00000124588
Blood Myeloid cells	2	PDSS2	3.04	0.569	-0.0795	1.22	1.34	1.83	0.0822	0.839	-4.3	ENSG00000164494
Blood Myeloid cells	2	ZSCAN29	1.34	0.471	-0.066	1.01	0.645	1.83	0.0823	0.839	-4.3	ENSG00000140265
Blood Myeloid cells	2	C19orf53	49.8	0.12	-0.0168	0.256	5.56	1.83	0.0823	0.839	-4.3	ENSG00000104979
Blood Myeloid cells	2	EAPP	15.2	0.611	-0.0857	1.31	3.33	1.83	0.0823	0.839	-4.3	ENSG00000129518
Blood Myeloid cells	2	GPR35	4.98	0.558	-0.0785	1.19	1.92	1.83	0.0825	0.839	-4.3	ENSG00000178623
Blood Myeloid cells	2	TRMT12	1.9	0.431	-0.0607	0.923	1.05	1.83	0.0825	0.839	-4.3	ENSG00000183665
Blood Myeloid cells	2	UBXN2B	6.84	0.606	-0.0854	1.3	2.19	1.83	0.0825	0.839	-4.3	ENSG00000215114
Blood Myeloid cells	2	RAB13	11.5	0.623	-0.0882	1.33	3.21	1.82	0.0827	0.839	-4.3	ENSG00000143545
Blood Myeloid cells	2	REXO5	0.186	0.195	-0.0277	0.418	0.126	1.82	0.0827	0.839	-4.3	ENSG00000005189
Blood Myeloid cells	2	ACAD9	3.49	0.464	-0.0658	0.993	1.72	1.82	0.0828	0.839	-4.3	ENSG00000177646
Blood Myeloid cells	2	LINC00539	0.703	0.253	-0.036	0.542	0.316	1.82	0.0828	0.839	-4.3	ENSG00000224429
Blood Myeloid cells	2	SPCS1	49.5	-0.245	-0.525	0.0349	5.51	-1.82	0.0829	0.839	-4.3	ENSG00000114902
Blood Myeloid cells	2	FBXL3	4.94	0.651	-0.0928	1.39	1.76	1.82	0.0829	0.839	-4.3	ENSG00000005812
Blood Myeloid cells	2	PSMG2	31.2	0.239	-0.0341	0.513	4.6	1.82	0.0829	0.839	-4.3	ENSG00000128789
Blood Myeloid cells	2	GAB1	1.61	0.451	-0.0644	0.966	0.872	1.82	0.083	0.839	-4.3	ENSG00000109458
Blood Myeloid cells	2	GDPD1	0.413	0.252	-0.0361	0.539	0.248	1.82	0.0831	0.839	-4.3	ENSG00000153982
Blood Myeloid cells	2	RAD18	0.972	-0.373	-0.798	0.0534	0.596	-1.82	0.0831	0.839	-4.3	ENSG00000070950
Blood Myeloid cells	2	AAK1	12.2	0.626	-0.0898	1.34	3.12	1.82	0.0832	0.839	-4.3	ENSG00000115977
Blood Myeloid cells	2	SERINC3	18.1	-0.306	-0.655	0.044	3.68	-1.82	0.0833	0.839	-4.3	ENSG00000132824
Blood Myeloid cells	2	IGKV1-5	0.145	-0.152	-0.326	0.0219	0.0858	-1.82	0.0833	0.839	-4.3	ENSG00000243466
Blood Myeloid cells	2	SKIL	4.22	0.51	-0.0736	1.09	1.75	1.82	0.0833	0.839	-4.3	ENSG00000136603
Blood Myeloid cells	2	AGL	2.23	0.455	-0.0658	0.976	1.15	1.82	0.0834	0.839	-4.3	ENSG00000162688
Blood Myeloid cells	2	NSUN3	2.65	0.431	-0.0624	0.925	1.24	1.82	0.0835	0.839	-4.3	ENSG00000178694
Blood Myeloid cells	2	NFX1	2.81	0.537	-0.0779	1.15	1.2	1.82	0.0835	0.839	-4.3	ENSG00000086102
Blood Myeloid cells	2	ARL8A	9.24	0.538	-0.0782	1.15	2.72	1.82	0.0836	0.839	-4.3	ENSG00000143862
Blood Myeloid cells	2	AC145124.1	0.413	0.288	-0.0419	0.618	0.273	1.82	0.0836	0.839	-4.3	ENSG00000255495
Blood Myeloid cells	2	ATP8B4	3.78	0.679	-0.0991	1.46	1.4	1.82	0.0838	0.839	-4.3	ENSG00000104043
Blood Myeloid cells	2	STOML1	0.848	0.323	-0.0473	0.694	0.414	1.82	0.0839	0.839	-4.3	ENSG00000067221
Blood Myeloid cells	2	MDH2	35.2	0.831	-0.122	1.78	4.74	1.82	0.0839	0.839	-4.3	ENSG00000146701
Blood Myeloid cells	2	UBTF	5.48	0.586	-0.0863	1.26	2.13	1.82	0.0841	0.839	-4.3	ENSG00000108312
Blood Myeloid cells	2	GATB	1.55	0.392	-0.0577	0.842	0.992	1.82	0.0841	0.839	-4.3	ENSG00000059691
Blood Myeloid cells	2	VPS37C	3.43	0.528	-0.078	1.13	1.48	1.82	0.0842	0.839	-4.3	ENSG00000167987
Blood Myeloid cells	2	SBNO2	5.33	0.627	-0.0928	1.35	2.05	1.81	0.0843	0.839	-4.3	ENSG00000064932
Blood Myeloid cells	2	P4HTM	4.47	-0.675	-1.45	0.1	1.8	-1.81	0.0844	0.839	-4.31	ENSG00000178467
Blood Myeloid cells	2	FAM193B	5.21	0.506	-0.0752	1.09	2.1	1.81	0.0844	0.839	-4.31	ENSG00000146067
Blood Myeloid cells	2	CAMLG	20.7	-0.29	-0.622	0.0431	4.04	-1.81	0.0845	0.839	-4.31	ENSG00000164615
Blood Myeloid cells	2	ZNF622	5.56	0.714	-0.106	1.53	1.85	1.81	0.0845	0.839	-4.31	ENSG00000173545
Blood Myeloid cells	2	KAT8	14	0.614	-0.0917	1.32	3.11	1.81	0.0847	0.839	-4.31	ENSG00000103510
Blood Myeloid cells	2	MPC1	22.3	0.693	-0.104	1.49	3.83	1.81	0.0847	0.839	-4.31	ENSG00000060762
Blood Myeloid cells	2	AC025171.3	1.92	0.536	-0.0802	1.15	0.958	1.81	0.0847	0.839	-4.31	ENSG00000251131
Blood Myeloid cells	2	DIS3	4.53	0.512	-0.0768	1.1	1.73	1.81	0.0848	0.839	-4.31	ENSG00000083520
Blood Myeloid cells	2	PTPA	8.58	0.522	-0.0785	1.12	2.61	1.81	0.0849	0.839	-4.31	ENSG00000119383
Blood Myeloid cells	2	TIMM23	7.86	-0.535	-1.15	0.0808	2.73	-1.81	0.085	0.839	-4.31	ENSG00000265354
Blood Myeloid cells	2	KIAA0355	1.51	-0.45	-0.968	0.0679	0.858	-1.81	0.085	0.839	-4.31	ENSG00000166398
Blood Myeloid cells	2	RELL2	1.59	0.513	-0.0775	1.1	1.06	1.81	0.0851	0.839	-4.31	ENSG00000164620
Blood Myeloid cells	2	BLM	0.744	0.3	-0.0454	0.646	0.333	1.81	0.0851	0.839	-4.31	ENSG00000197299
Blood Myeloid cells	2	CFAP36	1.47	0.353	-0.0534	0.759	0.966	1.81	0.0851	0.839	-4.31	ENSG00000163001
Blood Myeloid cells	2	L3MBTL2	3	0.563	-0.0851	1.21	1.25	1.81	0.0851	0.839	-4.31	ENSG00000100395
Blood Myeloid cells	2	ANPEP	18.7	0.904	-0.137	1.95	3.7	1.81	0.0852	0.839	-4.31	ENSG00000166825
Blood Myeloid cells	2	ANKRA2	3.66	-0.493	-1.06	0.0749	1.91	-1.81	0.0852	0.839	-4.31	ENSG00000164331
Blood Myeloid cells	2	HMBS	4.59	0.71	-0.108	1.53	1.78	1.81	0.0854	0.839	-4.31	ENSG00000256269
Blood Myeloid cells	2	KCNQ1	8.85	0.696	-0.106	1.5	2.52	1.81	0.0855	0.839	-4.31	ENSG00000053918
Blood Myeloid cells	2	MAP3K7CL	7.01	0.794	-0.121	1.71	2.1	1.81	0.0855	0.839	-4.31	ENSG00000156265
Blood Myeloid cells	2	TMSB4Y	0.517	-0.381	-0.821	0.0585	0.336	-1.81	0.0857	0.839	-4.31	ENSG00000154620
Blood Myeloid cells	2	RGS2	37.5	0.384	-0.059	0.827	4.99	1.81	0.0857	0.839	-4.31	ENSG00000116741
Blood Myeloid cells	2	PRR7	0.868	-0.414	-0.892	0.0637	0.59	-1.81	0.0858	0.839	-4.31	ENSG00000131188
Blood Myeloid cells	2	ZNF530	0.269	0.284	-0.0439	0.612	0.192	1.8	0.0859	0.839	-4.31	ENSG00000183647
Blood Myeloid cells	2	MAZ	19.8	0.288	-0.0445	0.62	3.92	1.8	0.086	0.839	-4.31	ENSG00000103495
Blood Myeloid cells	2	AKIP1	6.53	0.477	-0.0737	1.03	2.27	1.8	0.086	0.839	-4.31	ENSG00000166452
Blood Myeloid cells	2	THBD	1.49	0.555	-0.0858	1.2	0.807	1.8	0.086	0.839	-4.31	ENSG00000178726
Blood Myeloid cells	2	HIST2H2AB	0.806	0.28	-0.0434	0.604	0.548	1.8	0.086	0.839	-4.31	ENSG00000184270
Blood Myeloid cells	2	AC242426.2	0.558	0.245	-0.0379	0.527	0.273	1.8	0.0861	0.839	-4.31	ENSG00000237188
Blood Myeloid cells	2	NIT2	5.09	0.527	-0.0818	1.14	1.95	1.8	0.0861	0.839	-4.31	ENSG00000114021
Blood Myeloid cells	2	CHAMP1	3.31	0.466	-0.0723	1	1.54	1.8	0.0861	0.839	-4.31	ENSG00000198824
Blood Myeloid cells	2	CARS2	21.6	0.783	-0.122	1.69	3.79	1.8	0.0861	0.839	-4.31	ENSG00000134905
Blood Myeloid cells	2	EVA1B	3.43	0.497	-0.0773	1.07	1.58	1.8	0.0862	0.839	-4.31	ENSG00000142694
Blood Myeloid cells	2	EID2B	1.49	0.443	-0.0689	0.954	0.775	1.8	0.0863	0.839	-4.31	ENSG00000176401
Blood Myeloid cells	2	AC087239.1	9.18	0.645	-0.101	1.39	2.75	1.8	0.0863	0.839	-4.31	ENSG00000278743
Blood Myeloid cells	2	GMPR	0.186	-0.314	-0.678	0.049	0.152	-1.8	0.0863	0.839	-4.31	ENSG00000137198
Blood Myeloid cells	2	ZNF75D	1.01	0.367	-0.0575	0.791	0.543	1.8	0.0865	0.839	-4.31	ENSG00000186376
Blood Myeloid cells	2	CLEC4F	0.165	-0.204	-0.44	0.0321	0.117	-1.8	0.0867	0.839	-4.31	ENSG00000152672
Blood Myeloid cells	2	TRAF1	1.05	0.378	-0.0598	0.817	0.686	1.8	0.0868	0.839	-4.31	ENSG00000056558
Blood Myeloid cells	2	C2orf74	3.54	0.557	-0.088	1.2	1.42	1.8	0.0869	0.839	-4.31	ENSG00000237651
Blood Myeloid cells	2	DPM2	13	0.786	-0.125	1.7	3.05	1.8	0.087	0.839	-4.31	ENSG00000136908
Blood Myeloid cells	2	GGNBP2	18.3	-0.291	-0.628	0.0462	3.89	-1.8	0.087	0.839	-4.31	ENSG00000278311
Blood Myeloid cells	2	OCIAD1	26.9	-0.337	-0.728	0.0537	4.56	-1.8	0.0871	0.839	-4.31	ENSG00000109180
Blood Myeloid cells	2	CBWD1	5.19	0.667	-0.106	1.44	2.05	1.8	0.0871	0.839	-4.31	ENSG00000172785
Blood Myeloid cells	2	AC240274.1	1.08	0.334	-0.0533	0.722	0.495	1.8	0.0872	0.839	-4.31	ENSG00000271254
Blood Myeloid cells	2	HDAC3	8.81	0.518	-0.0835	1.12	2.6	1.79	0.0876	0.839	-4.31	ENSG00000171720
Blood Myeloid cells	2	CBY1	0.703	0.282	-0.0455	0.61	0.38	1.79	0.0877	0.839	-4.31	ENSG00000100211
Blood Myeloid cells	2	SIGIRR	27.7	-0.301	-0.652	0.0489	4.51	-1.79	0.0879	0.839	-4.32	ENSG00000185187
Blood Myeloid cells	2	CLTCL1	0.724	0.311	-0.0505	0.673	0.407	1.79	0.0879	0.839	-4.32	ENSG00000070371
Blood Myeloid cells	2	POFUT2	2.48	0.5	-0.0814	1.08	1.17	1.79	0.088	0.839	-4.32	ENSG00000186866
Blood Myeloid cells	2	HK1	17.7	0.656	-0.107	1.42	3.59	1.79	0.0881	0.839	-4.32	ENSG00000156515
Blood Myeloid cells	2	INO80D	4.53	-0.48	-1.04	0.0785	2.13	-1.79	0.0882	0.839	-4.32	ENSG00000114933
Blood Myeloid cells	2	ABRACL	53.5	-0.168	-0.362	0.0274	5.77	-1.79	0.0882	0.839	-4.32	ENSG00000146386
Blood Myeloid cells	2	SCAMP4	6.74	0.646	-0.106	1.4	2.18	1.79	0.0882	0.839	-4.32	ENSG00000227500
Blood Myeloid cells	2	IDH3G	26	0.306	-0.0501	0.661	4.35	1.79	0.0883	0.839	-4.32	ENSG00000067829
Blood Myeloid cells	2	SUCLG1	16.9	-0.287	-0.621	0.0471	3.76	-1.79	0.0883	0.839	-4.32	ENSG00000163541
Blood Myeloid cells	2	MPPE1	12.1	0.589	-0.0966	1.27	3.04	1.79	0.0884	0.839	-4.32	ENSG00000154889
Blood Myeloid cells	2	YEATS2	2.94	-0.562	-1.22	0.0924	1.58	-1.79	0.0885	0.839	-4.32	ENSG00000163872
Blood Myeloid cells	2	SLK	7.07	0.567	-0.0934	1.23	2.24	1.79	0.0885	0.839	-4.32	ENSG00000065613
Blood Myeloid cells	2	TRIM36	0.455	0.269	-0.0443	0.582	0.284	1.79	0.0885	0.839	-4.32	ENSG00000152503
Blood Myeloid cells	2	AC092755.2	0.558	0.249	-0.0411	0.539	0.331	1.79	0.0886	0.839	-4.32	ENSG00000259238
Blood Myeloid cells	2	TMEM59	48.5	-0.206	-0.445	0.0339	5.53	-1.79	0.0886	0.839	-4.32	ENSG00000116209
Blood Myeloid cells	2	DCAF17	1.92	0.409	-0.0675	0.886	0.939	1.79	0.0886	0.839	-4.32	ENSG00000115827
Blood Myeloid cells	2	CNEP1R1	2.98	0.573	-0.0946	1.24	1.46	1.79	0.0886	0.839	-4.32	ENSG00000205423
Blood Myeloid cells	2	KCTD20	9.37	-0.406	-0.88	0.0671	3.06	-1.79	0.0886	0.839	-4.32	ENSG00000112078
Blood Myeloid cells	2	BX255925.3	3.27	0.492	-0.0813	1.07	1.5	1.79	0.0886	0.839	-4.32	ENSG00000284976
Blood Myeloid cells	2	DONSON	0.724	0.358	-0.0592	0.775	0.451	1.79	0.0887	0.839	-4.32	ENSG00000159147
Blood Myeloid cells	2	MAN2A2	5.5	0.552	-0.0919	1.2	1.98	1.79	0.0889	0.839	-4.32	ENSG00000196547
Blood Myeloid cells	2	RNASE3	0.91	0.418	-0.0696	0.906	0.543	1.79	0.089	0.839	-4.32	ENSG00000169397
Blood Myeloid cells	2	SPEN	9.43	0.708	-0.118	1.53	2.5	1.78	0.0891	0.839	-4.32	ENSG00000065526
Blood Myeloid cells	2	MRPS33	11.4	0.528	-0.0884	1.15	2.97	1.78	0.0892	0.839	-4.32	ENSG00000090263
Blood Myeloid cells	2	PRKAA1	6.47	0.57	-0.0955	1.24	2.05	1.78	0.0892	0.839	-4.32	ENSG00000132356
Blood Myeloid cells	2	KLHL18	8.54	0.561	-0.0939	1.22	2.64	1.78	0.0892	0.839	-4.32	ENSG00000114648
Blood Myeloid cells	2	ESYT1	5.89	0.69	-0.116	1.49	1.93	1.78	0.0892	0.839	-4.32	ENSG00000139641
Blood Myeloid cells	2	UBE2O	2.13	0.497	-0.0833	1.08	1.06	1.78	0.0892	0.839	-4.32	ENSG00000175931
Blood Myeloid cells	2	B4GALT5	5.5	0.58	-0.0974	1.26	1.95	1.78	0.0893	0.839	-4.32	ENSG00000158470
Blood Myeloid cells	2	ZNF268	0.744	0.379	-0.0636	0.821	0.522	1.78	0.0893	0.839	-4.32	ENSG00000090612
Blood Myeloid cells	2	COX17	36	-0.23	-0.499	0.0386	4.97	-1.78	0.0893	0.839	-4.32	ENSG00000138495
Blood Myeloid cells	2	PDCL3	7.73	0.515	-0.0864	1.12	2.48	1.78	0.0893	0.839	-4.32	ENSG00000115539
Blood Myeloid cells	2	WAC-AS1	10.3	0.569	-0.0955	1.23	2.68	1.78	0.0893	0.839	-4.32	ENSG00000254635
Blood Myeloid cells	2	SELENON	7.17	-0.313	-0.678	0.0528	2.58	-1.78	0.0896	0.839	-4.32	ENSG00000162430
Blood Myeloid cells	2	C5AR2	2.69	0.439	-0.0743	0.952	1.35	1.78	0.0897	0.839	-4.32	ENSG00000134830
Blood Myeloid cells	2	EIF2S2	27.7	-0.33	-0.716	0.056	4.53	-1.78	0.0898	0.839	-4.32	ENSG00000125977
Blood Myeloid cells	2	ZNF573	0.62	0.273	-0.0464	0.592	0.29	1.78	0.0899	0.839	-4.32	ENSG00000189144
Blood Myeloid cells	2	EIF4A2	30.2	-0.278	-0.603	0.0473	4.83	-1.78	0.09	0.839	-4.32	ENSG00000156976
Blood Myeloid cells	2	KIAA1109	10.2	-0.44	-0.956	0.0752	2.98	-1.78	0.0901	0.839	-4.32	ENSG00000138688
Blood Myeloid cells	2	CEBPZ	8.87	-0.451	-0.98	0.0773	2.9	-1.78	0.0902	0.839	-4.32	ENSG00000115816
Blood Myeloid cells	2	FTSJ3	3.97	0.502	-0.0861	1.09	1.7	1.78	0.0903	0.839	-4.32	ENSG00000108592
Blood Myeloid cells	2	AC245297.3	7.22	0.794	-0.136	1.72	2.01	1.78	0.0903	0.839	-4.32	ENSG00000274265
Blood Myeloid cells	2	PPM1A	7.69	0.514	-0.0883	1.12	2.43	1.78	0.0903	0.839	-4.32	ENSG00000100614
Blood Myeloid cells	2	GTF2A1	4.3	0.416	-0.0715	0.904	1.8	1.78	0.0903	0.839	-4.32	ENSG00000165417
Blood Myeloid cells	2	ZNF287	0.145	0.166	-0.0286	0.36	0.0947	1.78	0.0905	0.839	-4.32	ENSG00000141040
Blood Myeloid cells	2	FCGR3B	0.31	0.349	-0.0603	0.758	0.282	1.78	0.0906	0.839	-4.32	ENSG00000162747
Blood Myeloid cells	2	KIF20B	1.74	-0.607	-1.32	0.105	1.24	-1.78	0.0906	0.839	-4.32	ENSG00000138182
Blood Myeloid cells	2	ACOT8	9.8	0.545	-0.0948	1.18	2.73	1.77	0.0909	0.839	-4.32	ENSG00000101473
Blood Myeloid cells	2	AC107959.4	1.34	0.476	-0.0836	1.04	0.878	1.77	0.0913	0.839	-4.32	ENSG00000284948
Blood Myeloid cells	2	NOP58	8.93	-0.352	-0.766	0.0619	2.82	-1.77	0.0914	0.839	-4.32	ENSG00000055044
Blood Myeloid cells	2	KIAA0319L	9.61	0.554	-0.0976	1.21	2.65	1.77	0.0914	0.839	-4.32	ENSG00000142687
Blood Myeloid cells	2	AC004241.1	2.58	0.393	-0.0692	0.855	1.25	1.77	0.0914	0.839	-4.33	ENSG00000257433
Blood Myeloid cells	2	CHRNB1	3.1	0.459	-0.0809	0.999	1.42	1.77	0.0915	0.839	-4.33	ENSG00000170175
Blood Myeloid cells	2	GLRX2	4.82	0.558	-0.0984	1.21	1.88	1.77	0.0915	0.839	-4.33	ENSG00000023572
Blood Myeloid cells	2	PPP1R14A	0.062	-0.134	-0.292	0.0237	0.0576	-1.77	0.0916	0.839	-4.33	ENSG00000167641
Blood Myeloid cells	2	RPL10A	89.8	-0.185	-0.403	0.0327	7.76	-1.77	0.0916	0.839	-4.33	ENSG00000198755
Blood Myeloid cells	2	ARL3	8.37	-0.399	-0.868	0.0706	2.78	-1.77	0.0917	0.839	-4.33	ENSG00000138175
Blood Myeloid cells	2	JARID2	11	-0.28	-0.61	0.0499	3.22	-1.77	0.092	0.839	-4.33	ENSG00000008083
Blood Myeloid cells	2	AC116366.1	0.889	-0.341	-0.743	0.0609	0.44	-1.77	0.092	0.839	-4.33	ENSG00000234290
Blood Myeloid cells	2	BEX4	7.15	-0.758	-1.65	0.135	2.47	-1.77	0.0921	0.839	-4.33	ENSG00000102409
Blood Myeloid cells	2	CR381653.1	0.724	0.32	-0.0573	0.697	0.381	1.77	0.0922	0.839	-4.33	ENSG00000278932
Blood Myeloid cells	2	CRAT	5.17	0.564	-0.101	1.23	2.01	1.77	0.0922	0.839	-4.33	ENSG00000095321
Blood Myeloid cells	2	LINC01534	0.455	0.227	-0.0407	0.495	0.238	1.77	0.0923	0.839	-4.33	ENSG00000225975
Blood Myeloid cells	2	SMAD1	1.78	-0.523	-1.14	0.094	0.922	-1.77	0.0924	0.839	-4.33	ENSG00000170365
Blood Myeloid cells	2	CELF1	24.5	-0.325	-0.708	0.0584	4.24	-1.77	0.0924	0.839	-4.33	ENSG00000149187
Blood Myeloid cells	2	USP35	0.868	0.391	-0.0704	0.853	0.501	1.77	0.0925	0.839	-4.33	ENSG00000118369
Blood Myeloid cells	2	SPTLC2	22.6	0.266	-0.0481	0.581	4.25	1.76	0.0926	0.839	-4.33	ENSG00000100596
Blood Myeloid cells	2	ZNF224	2.56	0.393	-0.071	0.857	1.28	1.76	0.0926	0.839	-4.33	ENSG00000267680
Blood Myeloid cells	2	TRIM37	2.23	0.431	-0.0779	0.94	1.05	1.76	0.0927	0.839	-4.33	ENSG00000108395
Blood Myeloid cells	2	PPP2R5D	3	0.482	-0.0874	1.05	1.4	1.76	0.0928	0.839	-4.33	ENSG00000112640
Blood Myeloid cells	2	KRT18	0.227	0.208	-0.0378	0.453	0.163	1.76	0.0929	0.839	-4.33	ENSG00000111057
Blood Myeloid cells	2	MFSD9	0.351	0.196	-0.0356	0.427	0.203	1.76	0.0929	0.839	-4.33	ENSG00000135953
Blood Myeloid cells	2	NOP10	60.4	0.328	-0.0596	0.715	5.95	1.76	0.0929	0.839	-4.33	ENSG00000182117
Blood Myeloid cells	2	GALNT11	3.45	0.537	-0.0976	1.17	1.62	1.76	0.0929	0.839	-4.33	ENSG00000178234
Blood Myeloid cells	2	BTBD19	0.331	0.22	-0.0401	0.481	0.177	1.76	0.0929	0.839	-4.33	ENSG00000222009
Blood Myeloid cells	2	CDC73	7.11	0.483	-0.088	1.05	2.38	1.76	0.093	0.839	-4.33	ENSG00000134371
Blood Myeloid cells	2	TRIM23	1.7	0.381	-0.0695	0.832	0.796	1.76	0.093	0.839	-4.33	ENSG00000113595
Blood Myeloid cells	2	LGALS8	12.7	-0.424	-0.924	0.0773	3.4	-1.76	0.0931	0.839	-4.33	ENSG00000116977
Blood Myeloid cells	2	SYTL3	4.16	0.556	-0.102	1.21	1.78	1.76	0.0931	0.839	-4.33	ENSG00000164674
Blood Myeloid cells	2	MRPL17	7.65	0.617	-0.113	1.35	2.38	1.76	0.0932	0.839	-4.33	ENSG00000158042
Blood Myeloid cells	2	MCU	1.55	0.519	-0.095	1.13	0.95	1.76	0.0932	0.839	-4.33	ENSG00000156026
Blood Myeloid cells	2	PNPLA8	10.6	-0.366	-0.799	0.0672	3.03	-1.76	0.0933	0.839	-4.33	ENSG00000135241
Blood Myeloid cells	2	NUDT16L1	10.2	-0.297	-0.649	0.0546	2.96	-1.76	0.0934	0.839	-4.33	ENSG00000168101
Blood Myeloid cells	2	LINC00937	13	0.697	-0.128	1.52	3.34	1.76	0.0934	0.839	-4.33	ENSG00000226091
Blood Myeloid cells	2	DIMT1	3.58	0.526	-0.0965	1.15	1.36	1.76	0.0934	0.839	-4.33	ENSG00000086189
Blood Myeloid cells	2	FARSB	2.5	0.413	-0.0759	0.901	1.33	1.76	0.0935	0.839	-4.33	ENSG00000116120
Blood Myeloid cells	2	NRBP1	15.7	0.594	-0.11	1.3	3.38	1.76	0.0936	0.839	-4.33	ENSG00000115216
Blood Myeloid cells	2	ERCC4	2.75	-0.532	-1.16	0.0983	1.62	-1.76	0.0937	0.839	-4.33	ENSG00000175595
Blood Myeloid cells	2	RNF31	1.26	0.326	-0.0603	0.712	0.663	1.76	0.0937	0.839	-4.33	ENSG00000092098
Blood Myeloid cells	2	CYSLTR1	8.12	-0.579	-1.27	0.108	2.58	-1.76	0.094	0.839	-4.33	ENSG00000173198
Blood Myeloid cells	2	GEN1	0.641	0.485	-0.0906	1.06	0.558	1.76	0.0942	0.839	-4.33	ENSG00000178295
Blood Myeloid cells	2	GRINA	45.7	0.279	-0.0522	0.61	5.42	1.76	0.0942	0.839	-4.33	ENSG00000178719
Blood Myeloid cells	2	ZXDB	0.434	0.258	-0.0482	0.563	0.244	1.76	0.0942	0.839	-4.33	ENSG00000198455
Blood Myeloid cells	2	PIGQ	3.74	0.544	-0.102	1.19	1.57	1.75	0.0943	0.839	-4.33	ENSG00000007541
Blood Myeloid cells	2	SEPT10	2.4	0.437	-0.0818	0.956	1.28	1.75	0.0943	0.839	-4.33	ENSG00000186522
Blood Myeloid cells	2	ERLIN2	4.51	0.639	-0.12	1.4	1.84	1.75	0.0944	0.839	-4.33	ENSG00000147475
Blood Myeloid cells	2	MROH6	3.35	0.538	-0.102	1.18	1.62	1.75	0.0947	0.839	-4.33	ENSG00000204839
Blood Myeloid cells	2	ABHD12	4.3	0.477	-0.0906	1.05	1.93	1.75	0.095	0.839	-4.33	ENSG00000100997
Blood Myeloid cells	2	RBM28	3.33	-0.585	-1.28	0.111	1.78	-1.75	0.095	0.839	-4.33	ENSG00000106344
Blood Myeloid cells	2	XKR8	6.51	0.512	-0.0973	1.12	2.17	1.75	0.095	0.839	-4.33	ENSG00000158156
Blood Myeloid cells	2	CORO1B	27.1	0.719	-0.137	1.57	4.22	1.75	0.0951	0.839	-4.33	ENSG00000172725
Blood Myeloid cells	2	COG8	0.641	0.277	-0.0527	0.607	0.345	1.75	0.0951	0.839	-4.33	ENSG00000272617
Blood Myeloid cells	2	AMY2B	1.03	0.408	-0.0779	0.894	0.57	1.75	0.0953	0.839	-4.34	ENSG00000240038
Blood Myeloid cells	2	FLYWCH2	8.6	0.577	-0.11	1.26	2.67	1.75	0.0954	0.839	-4.34	ENSG00000162076
Blood Myeloid cells	2	ZYG11B	6.49	0.628	-0.12	1.38	2.27	1.75	0.0955	0.839	-4.34	ENSG00000162378
Blood Myeloid cells	2	DGKQ	1.61	0.459	-0.0882	1.01	0.801	1.75	0.0956	0.839	-4.34	ENSG00000145214
Blood Myeloid cells	2	CRBN	11.1	0.708	-0.137	1.55	2.81	1.75	0.0958	0.839	-4.34	ENSG00000113851
Blood Myeloid cells	2	LARP4B	8.52	0.64	-0.124	1.4	2.53	1.75	0.0958	0.839	-4.34	ENSG00000107929
Blood Myeloid cells	2	IL17RA	36.7	0.279	-0.054	0.613	5.02	1.75	0.0959	0.839	-4.34	ENSG00000177663
Blood Myeloid cells	2	RPRD1B	2.92	0.439	-0.0851	0.963	1.5	1.75	0.096	0.839	-4.34	ENSG00000101413
Blood Myeloid cells	2	TACC3	13.4	0.612	-0.119	1.34	3.14	1.74	0.0961	0.839	-4.34	ENSG00000013810
Blood Myeloid cells	2	MAGED1	0.827	0.45	-0.0873	0.988	0.604	1.74	0.0961	0.839	-4.34	ENSG00000179222
Blood Myeloid cells	2	XYLT1	2.44	-0.754	-1.65	0.147	1.4	-1.74	0.0962	0.839	-4.34	ENSG00000103489
Blood Myeloid cells	2	SLC25A37	15.4	0.609	-0.119	1.34	3.4	1.74	0.0963	0.839	-4.34	ENSG00000147454
Blood Myeloid cells	2	Z93241.1	8.79	0.763	-0.149	1.67	2.5	1.74	0.0963	0.839	-4.34	ENSG00000270022
Blood Myeloid cells	2	ASB3	1.43	0.363	-0.071	0.797	0.877	1.74	0.0965	0.839	-4.34	ENSG00000115239
Blood Myeloid cells	2	RIC8B	1.63	0.446	-0.0873	0.98	0.775	1.74	0.0965	0.839	-4.34	ENSG00000111785
Blood Myeloid cells	2	MAP4K5	2.65	-0.436	-0.958	0.0857	1.35	-1.74	0.0967	0.839	-4.34	ENSG00000012983
Blood Myeloid cells	2	STAT1	28.8	0.836	-0.164	1.84	4.45	1.74	0.0967	0.839	-4.34	ENSG00000115415
Blood Myeloid cells	2	PDCD6IP	20.2	0.735	-0.145	1.61	3.72	1.74	0.0968	0.839	-4.34	ENSG00000170248
Blood Myeloid cells	2	EEF1B2	82.3	-0.242	-0.531	0.0476	7.36	-1.74	0.0968	0.839	-4.34	ENSG00000114942
Blood Myeloid cells	2	BTBD3	1.14	0.398	-0.0785	0.874	0.712	1.74	0.0969	0.839	-4.34	ENSG00000132640
Blood Myeloid cells	2	OPRL1	2.77	-0.547	-1.2	0.108	1.32	-1.74	0.097	0.839	-4.34	ENSG00000125510
Blood Myeloid cells	2	SGMS1	5.02	0.578	-0.114	1.27	1.73	1.74	0.097	0.839	-4.34	ENSG00000198964
Blood Myeloid cells	2	NAXD	2.23	0.505	-0.0999	1.11	1.02	1.74	0.097	0.839	-4.34	ENSG00000213995
Blood Myeloid cells	2	LGALS12	1.51	0.439	-0.0867	0.964	0.737	1.74	0.097	0.839	-4.34	ENSG00000133317
Blood Myeloid cells	2	C6orf136	3.6	0.519	-0.103	1.14	1.45	1.74	0.097	0.839	-4.34	ENSG00000204564
Blood Myeloid cells	2	FBXW11	7.26	0.467	-0.0926	1.03	2.38	1.74	0.0971	0.839	-4.34	ENSG00000072803
Blood Myeloid cells	2	VPS50	2.69	-0.535	-1.18	0.106	1.55	-1.74	0.0971	0.839	-4.34	ENSG00000004766
Blood Myeloid cells	2	PIGK	2.38	0.448	-0.0889	0.985	1.29	1.74	0.0973	0.839	-4.34	ENSG00000142892
Blood Myeloid cells	2	KCNE5	0.248	0.286	-0.057	0.63	0.208	1.74	0.0973	0.839	-4.34	ENSG00000176076
Blood Myeloid cells	2	SGPP1	1.49	0.416	-0.0829	0.916	0.851	1.74	0.0974	0.839	-4.34	ENSG00000126821
Blood Myeloid cells	2	RNF41	9.96	0.521	-0.104	1.15	2.71	1.74	0.0975	0.839	-4.34	ENSG00000181852
Blood Myeloid cells	2	NUDCD3	4.22	0.578	-0.115	1.27	1.71	1.74	0.0975	0.839	-4.34	ENSG00000015676
Blood Myeloid cells	2	DOLPP1	0.827	0.393	-0.0785	0.864	0.532	1.74	0.0976	0.839	-4.34	ENSG00000167130
Blood Myeloid cells	2	RAD54L2	2.09	0.488	-0.0976	1.07	1.1	1.74	0.0977	0.839	-4.34	ENSG00000164080
Blood Myeloid cells	2	COPB1	11.5	-0.353	-0.777	0.0708	3.27	-1.74	0.0977	0.839	-4.34	ENSG00000129083
Blood Myeloid cells	2	LINC02062	0.31	0.205	-0.0412	0.452	0.16	1.74	0.0977	0.839	-4.34	ENSG00000248489
Blood Myeloid cells	2	ZRANB2	14.7	0.635	-0.128	1.4	3.38	1.73	0.098	0.839	-4.34	ENSG00000132485
Blood Myeloid cells	2	BCLAF3	1.16	0.421	-0.085	0.927	0.787	1.73	0.0981	0.839	-4.34	ENSG00000173681
Blood Myeloid cells	2	SEPT9	37.5	0.274	-0.0553	0.603	4.94	1.73	0.0981	0.839	-4.34	ENSG00000184640
Blood Myeloid cells	2	CARNMT1	2.03	0.419	-0.0847	0.923	0.859	1.73	0.0982	0.839	-4.34	ENSG00000156017
Blood Myeloid cells	2	SFMBT1	0.331	0.17	-0.0343	0.374	0.152	1.73	0.0982	0.839	-4.34	ENSG00000163935
Blood Myeloid cells	2	ZNF587B	0.289	0.174	-0.0351	0.382	0.143	1.73	0.0983	0.839	-4.34	ENSG00000269343
Blood Myeloid cells	2	ARCN1	9.53	-0.399	-0.879	0.0808	2.9	-1.73	0.0983	0.839	-4.34	ENSG00000095139
Blood Myeloid cells	2	MED16	7.05	0.554	-0.112	1.22	2.45	1.73	0.0983	0.839	-4.34	ENSG00000175221
Blood Myeloid cells	2	RAD9A	2.38	0.428	-0.0868	0.942	1.14	1.73	0.0984	0.839	-4.34	ENSG00000172613
Blood Myeloid cells	2	FDXR	1.7	0.457	-0.0931	1.01	0.927	1.73	0.0985	0.839	-4.34	ENSG00000161513
Blood Myeloid cells	2	HHLA3	0.91	0.288	-0.0587	0.635	0.43	1.73	0.0986	0.839	-4.34	ENSG00000197568
Blood Myeloid cells	2	NDUFA12	40.2	0.245	-0.0501	0.54	5.11	1.73	0.0988	0.839	-4.34	ENSG00000184752
Blood Myeloid cells	2	SYNJ2BP	2.25	0.376	-0.0769	0.829	1.22	1.73	0.0988	0.839	-4.34	ENSG00000213463
Blood Myeloid cells	2	SCCPDH	5.02	0.499	-0.102	1.1	2	1.73	0.0988	0.839	-4.34	ENSG00000143653
Blood Myeloid cells	2	GTF2B	9.39	0.522	-0.107	1.15	2.74	1.73	0.0989	0.839	-4.34	ENSG00000137947
Blood Myeloid cells	2	AGA	4.98	0.557	-0.114	1.23	1.86	1.73	0.099	0.839	-4.34	ENSG00000038002
Blood Myeloid cells	2	MMP25	1.47	0.437	-0.0897	0.963	0.801	1.73	0.099	0.839	-4.34	ENSG00000008516
Blood Myeloid cells	2	CCDC43	5.6	0.493	-0.101	1.09	2.11	1.73	0.0991	0.839	-4.34	ENSG00000180329
Blood Myeloid cells	2	TMUB1	14.7	0.586	-0.121	1.29	3.17	1.73	0.0992	0.839	-4.35	ENSG00000164897
Blood Myeloid cells	2	WDR11	9.14	0.507	-0.104	1.12	2.68	1.73	0.0992	0.839	-4.35	ENSG00000120008
Blood Myeloid cells	2	PTPRCAP	0.145	0.121	-0.025	0.267	0.0834	1.73	0.0993	0.839	-4.35	ENSG00000213402
Blood Myeloid cells	2	AGGF1	8.5	0.497	-0.102	1.1	2.59	1.73	0.0993	0.839	-4.35	ENSG00000164252
Blood Myeloid cells	2	RNPS1	27.2	0.187	-0.0385	0.412	4.32	1.73	0.0994	0.839	-4.35	ENSG00000205937
Blood Myeloid cells	2	NRIP1	5.4	-0.387	-0.854	0.0801	2.27	-1.73	0.0994	0.839	-4.35	ENSG00000180530
Blood Myeloid cells	2	DHX32	2.17	0.554	-0.115	1.22	1.02	1.73	0.0994	0.839	-4.35	ENSG00000089876
Blood Myeloid cells	2	BTN2A1	5.69	0.447	-0.0926	0.987	2.14	1.73	0.0995	0.839	-4.35	ENSG00000112763
Blood Myeloid cells	2	MRPS21	43.5	0.22	-0.0457	0.487	5.29	1.73	0.0996	0.839	-4.35	ENSG00000266472
Blood Myeloid cells	2	URB1-AS1	1.51	0.368	-0.0764	0.813	1.01	1.73	0.0996	0.839	-4.35	ENSG00000256073
Blood Myeloid cells	2	TIMMDC1	11.2	0.498	-0.103	1.1	2.9	1.72	0.0997	0.839	-4.35	ENSG00000113845
Blood Myeloid cells	2	ARAP1	31.7	0.769	-0.16	1.7	4.38	1.72	0.0999	0.839	-4.35	ENSG00000186635
Blood Myeloid cells	2	EZH2	1.47	0.521	-0.109	1.15	0.958	1.72	0.0999	0.839	-4.35	ENSG00000106462
Blood Myeloid cells	2	BORCS8	4.57	0.544	-0.113	1.2	1.82	1.72	0.0999	0.839	-4.35	ENSG00000254901
Blood Myeloid cells	2	CDC37L1	2.63	-0.619	-1.37	0.129	1.38	-1.72	0.0999	0.839	-4.35	ENSG00000106993
Blood Myeloid cells	2	ZNF66	0.496	0.245	-0.0513	0.542	0.269	1.72	0.1	0.839	-4.35	ENSG00000160229
Blood Myeloid cells	2	PRKRIP1	4.94	0.517	-0.108	1.14	1.91	1.72	0.1	0.839	-4.35	ENSG00000128563
Blood Myeloid cells	2	KCTD2	2.36	0.418	-0.0874	0.924	1.15	1.72	0.1	0.839	-4.35	ENSG00000180901
Blood Myeloid cells	2	SCIMP	22.2	-0.329	-0.728	0.069	4.08	-1.72	0.1	0.839	-4.35	ENSG00000161929
Blood Myeloid cells	2	TUT7	13.5	0.641	-0.134	1.42	3.15	1.72	0.1	0.839	-4.35	ENSG00000083223
Blood Myeloid cells	2	NAGPA	9.32	0.531	-0.111	1.17	2.74	1.72	0.1	0.839	-4.35	ENSG00000103174
Blood Myeloid cells	2	PRPF38B	17.9	0.626	-0.131	1.38	3.7	1.72	0.1	0.839	-4.35	ENSG00000134186
Blood Myeloid cells	2	IGSF8	3.29	0.435	-0.0914	0.961	1.46	1.72	0.1	0.839	-4.35	ENSG00000162729
Blood Myeloid cells	2	WNK1	18.3	0.656	-0.138	1.45	3.54	1.72	0.1	0.839	-4.35	ENSG00000060237
Blood Myeloid cells	2	AL117332.1	0.868	0.345	-0.0727	0.762	0.523	1.72	0.1	0.839	-4.35	ENSG00000275457
Blood Myeloid cells	2	VWA5A	1.55	0.418	-0.0882	0.924	0.701	1.72	0.101	0.839	-4.35	ENSG00000110002
Blood Myeloid cells	2	CDK17	1.92	0.456	-0.0963	1.01	0.993	1.72	0.101	0.839	-4.35	ENSG00000059758
Blood Myeloid cells	2	PARP8	10.9	0.596	-0.126	1.32	2.9	1.72	0.101	0.839	-4.35	ENSG00000151883
Blood Myeloid cells	2	UBL4A	3.95	0.554	-0.117	1.22	1.45	1.72	0.101	0.839	-4.35	ENSG00000102178
Blood Myeloid cells	2	CETP	0.889	0.394	-0.0835	0.871	0.461	1.72	0.101	0.839	-4.35	ENSG00000087237
Blood Myeloid cells	2	F8	0.93	-0.473	-1.05	0.1	0.533	-1.72	0.101	0.839	-4.35	ENSG00000185010
Blood Myeloid cells	2	NUCB1	32.4	0.221	-0.0468	0.488	4.76	1.72	0.101	0.839	-4.35	ENSG00000104805
Blood Myeloid cells	2	NUMB	22.9	0.677	-0.144	1.5	3.96	1.72	0.101	0.839	-4.35	ENSG00000133961
Blood Myeloid cells	2	KLHL22	2.15	0.439	-0.0933	0.971	0.994	1.72	0.101	0.839	-4.35	ENSG00000099910
Blood Myeloid cells	2	RFT1	2.63	0.39	-0.0831	0.864	1.27	1.72	0.101	0.839	-4.35	ENSG00000163933
Blood Myeloid cells	2	SGMS1-AS1	0.538	-0.605	-1.34	0.129	0.492	-1.72	0.101	0.839	-4.35	ENSG00000226200
Blood Myeloid cells	2	SNX21	2.5	0.527	-0.113	1.17	0.99	1.72	0.101	0.839	-4.35	ENSG00000124104
Blood Myeloid cells	2	CCDC117	2.87	0.539	-0.115	1.19	1.3	1.72	0.101	0.839	-4.35	ENSG00000159873
Blood Myeloid cells	2	SLC18A1	0.103	-0.217	-0.48	0.0463	0.102	-1.72	0.101	0.839	-4.35	ENSG00000036565
Blood Myeloid cells	2	CROT	1.22	0.384	-0.0824	0.851	0.685	1.72	0.101	0.839	-4.35	ENSG00000005469
Blood Myeloid cells	2	LNPEP	12.9	-0.289	-0.641	0.0621	3.35	-1.72	0.101	0.839	-4.35	ENSG00000113441
Blood Myeloid cells	2	WBP1	12.5	0.541	-0.116	1.2	3.06	1.72	0.101	0.839	-4.35	ENSG00000239779
Blood Myeloid cells	2	RNASE1	3.04	0.999	-0.215	2.21	1.95	1.71	0.102	0.839	-4.35	ENSG00000129538
Blood Myeloid cells	2	COMMD2	8.23	0.602	-0.13	1.33	2.46	1.71	0.102	0.839	-4.35	ENSG00000114744
Blood Myeloid cells	2	TMEM184C	2.54	0.492	-0.106	1.09	1.11	1.71	0.102	0.839	-4.35	ENSG00000164168
Blood Myeloid cells	2	ACSF3	6.47	-0.377	-0.836	0.0816	2.39	-1.71	0.102	0.839	-4.35	ENSG00000176715
Blood Myeloid cells	2	RETSAT	1.92	0.505	-0.11	1.12	0.853	1.71	0.102	0.839	-4.35	ENSG00000042445
Blood Myeloid cells	2	ST3GAL6	5.71	0.503	-0.109	1.12	2.16	1.71	0.102	0.839	-4.35	ENSG00000064225
Blood Myeloid cells	2	STYXL1	11.3	-0.408	-0.904	0.0886	2.91	-1.71	0.102	0.839	-4.35	ENSG00000127952
Blood Myeloid cells	2	PATL2	4.28	0.511	-0.111	1.13	1.87	1.71	0.102	0.839	-4.35	ENSG00000229474
Blood Myeloid cells	2	COQ3	0.289	0.211	-0.0459	0.469	0.178	1.71	0.102	0.839	-4.35	ENSG00000132423
Blood Myeloid cells	2	LIPT1	1.74	0.439	-0.0955	0.973	0.909	1.71	0.102	0.839	-4.35	ENSG00000144182
Blood Myeloid cells	2	SAFB	12.7	0.587	-0.128	1.3	3.09	1.71	0.102	0.839	-4.35	ENSG00000160633
Blood Myeloid cells	2	PRKX	9.68	0.773	-0.169	1.72	2.39	1.71	0.102	0.839	-4.35	ENSG00000183943
Blood Myeloid cells	2	MTF1	7.05	0.472	-0.103	1.05	2.43	1.71	0.103	0.839	-4.35	ENSG00000188786
Blood Myeloid cells	2	AC027097.1	3.06	0.474	-0.104	1.05	1.29	1.71	0.103	0.839	-4.35	ENSG00000267040
Blood Myeloid cells	2	ADAT2	0.868	-0.335	-0.744	0.0735	0.47	-1.71	0.103	0.839	-4.35	ENSG00000189007
Blood Myeloid cells	2	XPO1	15	0.596	-0.131	1.32	3.27	1.71	0.103	0.839	-4.35	ENSG00000082898
Blood Myeloid cells	2	NDFIP1	34	-0.164	-0.364	0.036	4.84	-1.71	0.103	0.839	-4.35	ENSG00000131507
Blood Myeloid cells	2	FNIP1	9.9	0.565	-0.124	1.25	2.81	1.71	0.103	0.839	-4.35	ENSG00000217128
Blood Myeloid cells	2	GGCX	6.82	-0.368	-0.816	0.0808	2.41	-1.71	0.103	0.839	-4.35	ENSG00000115486
Blood Myeloid cells	2	HLA-DOA	1.45	-0.647	-1.44	0.143	0.993	-1.71	0.103	0.839	-4.35	ENSG00000204252
Blood Myeloid cells	2	C1orf53	1.39	-0.429	-0.952	0.0945	0.87	-1.71	0.103	0.839	-4.35	ENSG00000203724
Blood Myeloid cells	2	CSNK2A2	3.97	0.467	-0.103	1.04	1.63	1.71	0.103	0.839	-4.35	ENSG00000070770
Blood Myeloid cells	2	WASHC3	11.7	-0.365	-0.81	0.0806	3.06	-1.71	0.103	0.839	-4.35	ENSG00000120860
Blood Myeloid cells	2	SLC25A16	2.29	0.447	-0.0989	0.992	1.01	1.71	0.103	0.839	-4.35	ENSG00000122912
Blood Myeloid cells	2	FAM200B	33.8	0.77	-0.171	1.71	4.57	1.71	0.103	0.839	-4.36	ENSG00000237765
Blood Myeloid cells	2	SLC9A6	2.11	-0.564	-1.25	0.125	1.3	-1.7	0.103	0.839	-4.36	ENSG00000198689
Blood Myeloid cells	2	LSP1	82.1	-0.358	-0.796	0.0796	7.24	-1.7	0.103	0.839	-4.36	ENSG00000130592
Blood Myeloid cells	2	SLC35B3	4.63	0.475	-0.106	1.06	1.77	1.7	0.103	0.839	-4.36	ENSG00000124786
Blood Myeloid cells	2	CDK5RAP3	20.4	0.671	-0.149	1.49	3.63	1.7	0.104	0.839	-4.36	ENSG00000108465
Blood Myeloid cells	2	ATP6V1G1	68.3	-0.176	-0.392	0.0393	6.44	-1.7	0.104	0.839	-4.36	ENSG00000136888
Blood Myeloid cells	2	MAF	1.1	0.392	-0.0873	0.871	0.534	1.7	0.104	0.839	-4.36	ENSG00000178573
Blood Myeloid cells	2	TMEM43	8.52	-0.354	-0.788	0.0791	2.69	-1.7	0.104	0.839	-4.36	ENSG00000170876
Blood Myeloid cells	2	DGAT2	2.83	0.498	-0.111	1.11	1.3	1.7	0.104	0.839	-4.36	ENSG00000062282
Blood Myeloid cells	2	AC020928.1	0.269	0.288	-0.0644	0.64	0.222	1.7	0.104	0.839	-4.36	ENSG00000267254
Blood Myeloid cells	2	SGO1	0.124	-0.143	-0.317	0.0319	0.078	-1.7	0.104	0.839	-4.36	ENSG00000129810
Blood Myeloid cells	2	DDO	0.703	0.279	-0.0624	0.62	0.336	1.7	0.104	0.839	-4.36	ENSG00000203797
Blood Myeloid cells	2	CATSPER2	0.227	0.199	-0.0445	0.442	0.158	1.7	0.104	0.839	-4.36	ENSG00000166762
Blood Myeloid cells	2	GATC	3.41	0.504	-0.113	1.12	1.45	1.7	0.104	0.839	-4.36	ENSG00000257218
Blood Myeloid cells	2	CRTC2	7.94	0.517	-0.116	1.15	2.47	1.7	0.104	0.839	-4.36	ENSG00000160741
Blood Myeloid cells	2	ZFY	1.1	-0.495	-1.1	0.111	0.47	-1.7	0.104	0.839	-4.36	ENSG00000067646
Blood Myeloid cells	2	ADGRE3	1.94	-0.591	-1.32	0.133	1.1	-1.7	0.104	0.839	-4.36	ENSG00000131355
Blood Myeloid cells	2	SUN1	5.89	0.548	-0.124	1.22	2.07	1.7	0.104	0.839	-4.36	ENSG00000164828
Blood Myeloid cells	2	ANAPC5	18.4	0.259	-0.0586	0.577	3.76	1.7	0.105	0.839	-4.36	ENSG00000089053
Blood Myeloid cells	2	RNF10	13.4	0.568	-0.129	1.26	3.2	1.7	0.105	0.839	-4.36	ENSG00000022840
Blood Myeloid cells	2	SFXN5	3.97	0.496	-0.113	1.11	1.69	1.7	0.105	0.839	-4.36	ENSG00000144040
Blood Myeloid cells	2	LTN1	5.17	0.58	-0.132	1.29	1.92	1.7	0.105	0.839	-4.36	ENSG00000198862
Blood Myeloid cells	2	PDE6D	7.65	-0.38	-0.846	0.0863	2.63	-1.7	0.105	0.839	-4.36	ENSG00000156973
Blood Myeloid cells	2	GRIN3A	0.165	0.131	-0.0298	0.292	0.0748	1.7	0.105	0.839	-4.36	ENSG00000198785
Blood Myeloid cells	2	TSC22D2	3.33	0.524	-0.119	1.17	1.49	1.7	0.105	0.839	-4.36	ENSG00000196428
Blood Myeloid cells	2	MBNL1	45.6	-0.216	-0.48	0.0492	5.45	-1.7	0.105	0.839	-4.36	ENSG00000152601
Blood Myeloid cells	2	MSRB3	0.124	-0.167	-0.371	0.038	0.104	-1.7	0.105	0.839	-4.36	ENSG00000174099
Blood Myeloid cells	2	USB1	10.7	0.552	-0.126	1.23	2.77	1.7	0.105	0.839	-4.36	ENSG00000103005
Blood Myeloid cells	2	ZBED6	0.703	-0.652	-1.45	0.149	0.775	-1.7	0.105	0.839	-4.36	ENSG00000257315
Blood Myeloid cells	2	PDCD11	2.21	0.451	-0.103	1.01	1.21	1.7	0.105	0.839	-4.36	ENSG00000148843
Blood Myeloid cells	2	PUDP	6.1	0.457	-0.105	1.02	2.14	1.7	0.105	0.839	-4.36	ENSG00000130021
Blood Myeloid cells	2	NMD3	5.11	0.593	-0.136	1.32	1.81	1.69	0.105	0.839	-4.36	ENSG00000169251
Blood Myeloid cells	2	MAD1L1	12	0.652	-0.15	1.45	3.01	1.69	0.105	0.839	-4.36	ENSG00000002822
Blood Myeloid cells	2	TLR4	19.1	-0.313	-0.698	0.072	3.84	-1.69	0.105	0.839	-4.36	ENSG00000136869
Blood Myeloid cells	2	INTS6	7.13	0.58	-0.133	1.29	2.14	1.69	0.106	0.839	-4.36	ENSG00000102786
Blood Myeloid cells	2	TPCN1	11.6	-0.345	-0.771	0.0796	3.07	-1.69	0.106	0.839	-4.36	ENSG00000186815
Blood Myeloid cells	2	SLFN12L	0.145	0.156	-0.036	0.349	0.0893	1.69	0.106	0.839	-4.36	ENSG00000205045
Blood Myeloid cells	2	PRDM2	6.28	0.542	-0.125	1.21	2.19	1.69	0.106	0.839	-4.36	ENSG00000116731
Blood Myeloid cells	2	AC004812.2	0.786	0.353	-0.0815	0.788	0.501	1.69	0.106	0.839	-4.36	ENSG00000277283
Blood Myeloid cells	2	RBL2	12.9	0.761	-0.176	1.7	2.88	1.69	0.106	0.839	-4.36	ENSG00000103479
Blood Myeloid cells	2	RPE	3.99	0.544	-0.127	1.22	1.77	1.69	0.106	0.839	-4.36	ENSG00000197713
Blood Myeloid cells	2	GNPTAB	7.46	0.443	-0.103	0.99	2.41	1.69	0.106	0.839	-4.36	ENSG00000111670
Blood Myeloid cells	2	TIMM22	4.78	0.567	-0.132	1.26	1.92	1.69	0.106	0.839	-4.36	ENSG00000177370
Blood Myeloid cells	2	ZFPM1	0.434	0.225	-0.0524	0.503	0.251	1.69	0.106	0.839	-4.36	ENSG00000179588
Blood Myeloid cells	2	RAC1	42.2	0.863	-0.201	1.93	4.94	1.69	0.106	0.839	-4.36	ENSG00000136238
Blood Myeloid cells	2	ZNF24	10.9	0.564	-0.132	1.26	2.84	1.69	0.107	0.839	-4.36	ENSG00000172466
Blood Myeloid cells	2	ZPR1	6.86	0.572	-0.134	1.28	2.27	1.69	0.107	0.839	-4.36	ENSG00000109917
Blood Myeloid cells	2	MYLK	0.145	0.185	-0.0432	0.412	0.12	1.69	0.107	0.839	-4.36	ENSG00000065534
Blood Myeloid cells	2	TIMP2	30.5	0.778	-0.182	1.74	4.3	1.69	0.107	0.839	-4.36	ENSG00000035862
Blood Myeloid cells	2	YOD1	2.21	0.441	-0.103	0.986	1.26	1.69	0.107	0.839	-4.36	ENSG00000180667
Blood Myeloid cells	2	ICK	2.96	0.553	-0.13	1.23	1.43	1.69	0.107	0.839	-4.36	ENSG00000112144
Blood Myeloid cells	2	MRGBP	2.34	0.409	-0.0961	0.914	1.18	1.69	0.107	0.839	-4.36	ENSG00000101189
Blood Myeloid cells	2	BAIAP2-DT	4.09	0.544	-0.128	1.22	1.59	1.69	0.107	0.839	-4.36	ENSG00000226137
Blood Myeloid cells	2	CANT1	6.06	0.481	-0.113	1.08	2.15	1.69	0.107	0.839	-4.36	ENSG00000171302
Blood Myeloid cells	2	MARF1	9.72	-0.556	-1.24	0.131	2.83	-1.69	0.107	0.839	-4.36	ENSG00000166783
Blood Myeloid cells	2	ZDHHC18	3.16	0.43	-0.102	0.962	1.48	1.69	0.107	0.839	-4.36	ENSG00000204160
Blood Myeloid cells	2	LDHB	34	-0.288	-0.644	0.0682	4.94	-1.68	0.107	0.839	-4.36	ENSG00000111716
Blood Myeloid cells	2	FAM3C	3.41	0.378	-0.0895	0.846	1.59	1.68	0.107	0.839	-4.36	ENSG00000196937
Blood Myeloid cells	2	SEC24B	4.16	0.45	-0.107	1.01	1.75	1.68	0.107	0.839	-4.36	ENSG00000138802
Blood Myeloid cells	2	RANBP10	1.76	0.468	-0.111	1.05	1.11	1.68	0.107	0.839	-4.36	ENSG00000141084
Blood Myeloid cells	2	SIGLEC11	0.476	0.263	-0.0624	0.588	0.303	1.68	0.107	0.839	-4.36	ENSG00000161640
Blood Myeloid cells	2	GOLGA1	2.29	0.443	-0.105	0.992	1.23	1.68	0.108	0.839	-4.36	ENSG00000136935
Blood Myeloid cells	2	CCDC93	3.93	0.446	-0.106	0.998	1.68	1.68	0.108	0.839	-4.36	ENSG00000125633
Blood Myeloid cells	2	TCAIM	4.42	0.524	-0.125	1.17	1.78	1.68	0.108	0.839	-4.37	ENSG00000179152
Blood Myeloid cells	2	EXOC3L1	2.46	0.474	-0.113	1.06	1.06	1.68	0.108	0.839	-4.37	ENSG00000179044
Blood Myeloid cells	2	ZADH2	5.21	0.513	-0.122	1.15	1.96	1.68	0.108	0.839	-4.37	ENSG00000180011
Blood Myeloid cells	2	AP004609.3	2.21	0.512	-0.122	1.15	1.01	1.68	0.108	0.839	-4.37	ENSG00000278376
Blood Myeloid cells	2	ERICH1	22.9	0.245	-0.0584	0.548	4.15	1.68	0.108	0.839	-4.37	ENSG00000104714
Blood Myeloid cells	2	CHKB-DT	0.786	0.381	-0.091	0.852	0.536	1.68	0.108	0.839	-4.37	ENSG00000205559
Blood Myeloid cells	2	ADH5	9.1	0.627	-0.15	1.4	2.63	1.68	0.108	0.839	-4.37	ENSG00000197894
Blood Myeloid cells	2	POMZP3	2.09	0.419	-0.1	0.938	0.961	1.68	0.108	0.839	-4.37	ENSG00000146707
Blood Myeloid cells	2	SMPD2	3.2	0.402	-0.0962	0.9	1.45	1.68	0.108	0.839	-4.37	ENSG00000135587
Blood Myeloid cells	2	MCRIP1	20.2	0.686	-0.164	1.54	3.59	1.68	0.108	0.839	-4.37	ENSG00000225663
Blood Myeloid cells	2	ETFB	24.6	0.666	-0.16	1.49	4.03	1.68	0.108	0.839	-4.37	ENSG00000105379
Blood Myeloid cells	2	ARHGAP25	6.57	0.55	-0.132	1.23	2.21	1.68	0.108	0.839	-4.37	ENSG00000163219
Blood Myeloid cells	2	ZNF571	0.207	0.2	-0.0483	0.449	0.129	1.68	0.108	0.839	-4.37	ENSG00000180479
Blood Myeloid cells	2	TDP2	5.19	0.505	-0.122	1.13	1.96	1.68	0.108	0.839	-4.37	ENSG00000111802
Blood Myeloid cells	2	DCAKD	1.49	0.39	-0.0941	0.874	0.806	1.68	0.109	0.839	-4.37	ENSG00000172992
Blood Myeloid cells	2	SMC5	8.27	0.618	-0.149	1.39	2.52	1.68	0.109	0.839	-4.37	ENSG00000198887
Blood Myeloid cells	2	CLDND1	8.33	0.566	-0.137	1.27	2.54	1.68	0.109	0.839	-4.37	ENSG00000080822
Blood Myeloid cells	2	EMILIN2	25.3	0.312	-0.0757	0.699	4.24	1.68	0.109	0.839	-4.37	ENSG00000132205
Blood Myeloid cells	2	EIF4E2	30.1	0.178	-0.0432	0.398	4.63	1.68	0.109	0.839	-4.37	ENSG00000135930
Blood Myeloid cells	2	ZNF519	0.269	-0.201	-0.45	0.0489	0.2	-1.68	0.109	0.839	-4.37	ENSG00000175322
Blood Myeloid cells	2	FUCA1	7.03	0.64	-0.156	1.44	2.06	1.68	0.109	0.839	-4.37	ENSG00000179163
Blood Myeloid cells	2	UBAP2L	9.16	0.466	-0.114	1.05	2.71	1.67	0.109	0.839	-4.37	ENSG00000143569
Blood Myeloid cells	2	KDM2B	6.59	0.576	-0.141	1.29	2.24	1.67	0.109	0.839	-4.37	ENSG00000089094
Blood Myeloid cells	2	SLC9A3R1	20.4	-0.381	-0.855	0.0934	3.98	-1.67	0.11	0.839	-4.37	ENSG00000109062
Blood Myeloid cells	2	FAM98C	6.59	0.535	-0.131	1.2	2.06	1.67	0.11	0.839	-4.37	ENSG00000130244
Blood Myeloid cells	2	PDLIM7	12.1	-0.594	-1.33	0.146	3.27	-1.67	0.11	0.839	-4.37	ENSG00000196923
Blood Myeloid cells	2	RNF121	1.94	0.405	-0.0996	0.911	1.04	1.67	0.11	0.839	-4.37	ENSG00000137522
Blood Myeloid cells	2	MIGA1	3.62	0.531	-0.131	1.19	1.43	1.67	0.11	0.839	-4.37	ENSG00000180488
Blood Myeloid cells	2	CD84	5.48	-0.4	-0.898	0.0984	2.26	-1.67	0.11	0.839	-4.37	ENSG00000066294
Blood Myeloid cells	2	RNF4	7.28	0.42	-0.103	0.942	2.45	1.67	0.11	0.839	-4.37	ENSG00000063978
Blood Myeloid cells	2	PCED1A	5.5	0.639	-0.157	1.44	1.78	1.67	0.11	0.839	-4.37	ENSG00000132635
Blood Myeloid cells	2	MDM2	8.5	0.487	-0.12	1.09	2.61	1.67	0.11	0.839	-4.37	ENSG00000135679
Blood Myeloid cells	2	THUMPD2	2.73	0.465	-0.115	1.05	1.18	1.67	0.11	0.839	-4.37	ENSG00000138050
Blood Myeloid cells	2	CISD2	13.4	-0.656	-1.47	0.162	3.3	-1.67	0.11	0.839	-4.37	ENSG00000145354
Blood Myeloid cells	2	RUSC2	1.88	0.399	-0.0986	0.897	1.12	1.67	0.11	0.839	-4.37	ENSG00000198853
Blood Myeloid cells	2	USP15	40.2	0.803	-0.198	1.8	4.94	1.67	0.11	0.839	-4.37	ENSG00000135655
Blood Myeloid cells	2	CBX4	5.52	0.647	-0.16	1.45	1.98	1.67	0.11	0.839	-4.37	ENSG00000141582
Blood Myeloid cells	2	MTMR12	3.85	0.399	-0.0989	0.897	1.69	1.67	0.11	0.839	-4.37	ENSG00000150712
Blood Myeloid cells	2	RRP1B	3.41	0.508	-0.126	1.14	1.49	1.67	0.11	0.839	-4.37	ENSG00000160208
Blood Myeloid cells	2	UBA6-AS1	0.248	0.221	-0.0549	0.497	0.177	1.67	0.11	0.839	-4.37	ENSG00000248049
Blood Myeloid cells	2	SLC37A1	1.61	0.384	-0.0955	0.863	0.804	1.67	0.111	0.839	-4.37	ENSG00000160190
Blood Myeloid cells	2	CCNK	6.37	0.545	-0.136	1.23	2.15	1.67	0.111	0.839	-4.37	ENSG00000090061
Blood Myeloid cells	2	HIST1H2BK	6.33	0.6	-0.149	1.35	2.04	1.67	0.111	0.839	-4.37	ENSG00000197903
Blood Myeloid cells	2	SAMD1	5.69	0.705	-0.176	1.59	1.89	1.67	0.111	0.839	-4.37	ENSG00000141858
Blood Myeloid cells	2	TOR1AIP1	10	0.296	-0.0739	0.666	2.98	1.67	0.111	0.839	-4.37	ENSG00000143337
Blood Myeloid cells	2	SRSF1	14.8	0.247	-0.0617	0.556	3.45	1.67	0.111	0.839	-4.37	ENSG00000136450
Blood Myeloid cells	2	MIF	66	-0.181	-0.408	0.0453	6.3	-1.67	0.111	0.839	-4.37	ENSG00000240972
Blood Myeloid cells	2	RBM39	48.5	0.213	-0.0534	0.48	5.5	1.67	0.111	0.839	-4.37	ENSG00000131051
Blood Myeloid cells	2	AC006213.2	0.517	0.243	-0.061	0.546	0.29	1.66	0.111	0.839	-4.37	ENSG00000267058
Blood Myeloid cells	2	CHTF8	12.4	0.549	-0.138	1.24	2.99	1.66	0.111	0.839	-4.37	ENSG00000168802
Blood Myeloid cells	2	PLEC	33	0.764	-0.192	1.72	4.65	1.66	0.111	0.839	-4.37	ENSG00000178209
Blood Myeloid cells	2	GLYR1	10.8	0.66	-0.166	1.49	2.76	1.66	0.111	0.839	-4.37	ENSG00000140632
Blood Myeloid cells	2	TOR4A	6.28	0.475	-0.12	1.07	2.17	1.66	0.111	0.839	-4.37	ENSG00000198113
Blood Myeloid cells	2	KBTBD3	2.44	0.451	-0.114	1.02	1.14	1.66	0.111	0.839	-4.37	ENSG00000182359
Blood Myeloid cells	2	ERF	2.56	0.412	-0.104	0.928	1.2	1.66	0.111	0.839	-4.37	ENSG00000105722
Blood Myeloid cells	2	PRDM1	0.579	0.271	-0.0685	0.611	0.365	1.66	0.111	0.839	-4.37	ENSG00000057657
Blood Myeloid cells	2	PIGW	0.496	0.244	-0.0618	0.55	0.273	1.66	0.112	0.839	-4.37	ENSG00000277161
Blood Myeloid cells	2	IGF2R	10.4	0.566	-0.143	1.28	2.78	1.66	0.112	0.839	-4.37	ENSG00000197081
Blood Myeloid cells	2	AC105760.2	0.103	-0.131	-0.296	0.0332	0.0731	-1.66	0.112	0.839	-4.37	ENSG00000227252
Blood Myeloid cells	2	LCP2	21.5	0.649	-0.164	1.46	3.74	1.66	0.112	0.839	-4.37	ENSG00000043462
Blood Myeloid cells	2	TRIM56	9.53	0.541	-0.137	1.22	2.78	1.66	0.112	0.839	-4.37	ENSG00000169871
Blood Myeloid cells	2	FAM228B	3.66	0.553	-0.14	1.25	1.36	1.66	0.112	0.839	-4.37	ENSG00000219626
Blood Myeloid cells	2	C16orf58	3.16	0.466	-0.118	1.05	1.59	1.66	0.112	0.839	-4.37	ENSG00000140688
Blood Myeloid cells	2	POLR3B	0.744	0.283	-0.0718	0.637	0.378	1.66	0.112	0.839	-4.37	ENSG00000013503
Blood Myeloid cells	2	CXorf38	10.5	0.577	-0.147	1.3	2.79	1.66	0.112	0.839	-4.37	ENSG00000185753
Blood Myeloid cells	2	AC233723.1	0.496	-0.32	-0.72	0.0812	0.354	-1.66	0.112	0.839	-4.37	ENSG00000262165
Blood Myeloid cells	2	NR4A3	0.227	0.296	-0.0752	0.667	0.169	1.66	0.112	0.839	-4.37	ENSG00000119508
Blood Myeloid cells	2	ZNF787	3.23	0.427	-0.109	0.963	1.5	1.66	0.112	0.839	-4.37	ENSG00000142409
Blood Myeloid cells	2	EEF1AKMT2	3.14	0.469	-0.12	1.06	1.68	1.66	0.112	0.839	-4.38	ENSG00000203791
Blood Myeloid cells	2	HAUS4	14.2	0.587	-0.15	1.32	3.12	1.66	0.112	0.839	-4.38	ENSG00000092036
Blood Myeloid cells	2	UBA3	14	0.58	-0.149	1.31	3.26	1.66	0.113	0.839	-4.38	ENSG00000144744
Blood Myeloid cells	2	HPS1	23.5	0.17	-0.0436	0.384	4.2	1.66	0.113	0.839	-4.38	ENSG00000107521
Blood Myeloid cells	2	RRP9	1.72	0.424	-0.109	0.956	0.832	1.66	0.113	0.839	-4.38	ENSG00000114767
Blood Myeloid cells	2	DYNC1LI1	11.4	-0.359	-0.809	0.092	3.05	-1.66	0.113	0.839	-4.38	ENSG00000144635
Blood Myeloid cells	2	IMMP2L	1.76	0.451	-0.116	1.02	0.832	1.66	0.113	0.839	-4.38	ENSG00000184903
Blood Myeloid cells	2	FAM92A	1.2	0.362	-0.0929	0.817	0.666	1.66	0.113	0.839	-4.38	ENSG00000188343
Blood Myeloid cells	2	FXR2	2.71	0.419	-0.108	0.945	1.18	1.66	0.113	0.839	-4.38	ENSG00000129245
Blood Myeloid cells	2	SPIDR	9.57	0.69	-0.177	1.56	2.62	1.66	0.113	0.839	-4.38	ENSG00000164808
Blood Myeloid cells	2	MPZL1	6.18	0.564	-0.145	1.27	2.12	1.66	0.113	0.839	-4.38	ENSG00000197965
Blood Myeloid cells	2	YJU2	4.3	0.536	-0.138	1.21	1.83	1.66	0.113	0.839	-4.38	ENSG00000105248
Blood Myeloid cells	2	PIK3CB	6.35	0.546	-0.141	1.23	2.14	1.66	0.113	0.839	-4.38	ENSG00000051382
Blood Myeloid cells	2	RNF123	2.73	0.547	-0.141	1.24	1.36	1.66	0.113	0.839	-4.38	ENSG00000164068
Blood Myeloid cells	2	TMEM147	29.3	-0.266	-0.602	0.0689	4.54	-1.66	0.113	0.839	-4.38	ENSG00000105677
Blood Myeloid cells	2	FYCO1	1.67	0.478	-0.124	1.08	1.07	1.65	0.113	0.839	-4.38	ENSG00000163820
Blood Myeloid cells	2	ZNF143	4.09	0.581	-0.15	1.31	1.36	1.65	0.113	0.839	-4.38	ENSG00000166478
Blood Myeloid cells	2	EPRS	10.5	-0.607	-1.37	0.158	3.05	-1.65	0.114	0.839	-4.38	ENSG00000136628
Blood Myeloid cells	2	HTRA1	0.848	0.435	-0.113	0.983	0.501	1.65	0.114	0.839	-4.38	ENSG00000166033
Blood Myeloid cells	2	OGFOD1	2.29	-0.547	-1.24	0.143	1.37	-1.65	0.114	0.839	-4.38	ENSG00000087263
Blood Myeloid cells	2	AC007216.4	0.289	0.204	-0.0532	0.461	0.199	1.65	0.114	0.839	-4.38	ENSG00000263307
Blood Myeloid cells	2	APH1A	28	0.688	-0.18	1.56	4.24	1.65	0.114	0.839	-4.38	ENSG00000117362
Blood Myeloid cells	2	MSANTD4	0.992	0.334	-0.0877	0.756	0.56	1.65	0.114	0.839	-4.38	ENSG00000170903
Blood Myeloid cells	2	TTC7A	14.4	0.741	-0.195	1.68	3.14	1.65	0.114	0.839	-4.38	ENSG00000068724
Blood Myeloid cells	2	MCRS1	11.3	0.633	-0.166	1.43	2.96	1.65	0.114	0.839	-4.38	ENSG00000187778
Blood Myeloid cells	2	LMNB1	8.41	0.67	-0.176	1.52	2.5	1.65	0.114	0.839	-4.38	ENSG00000113368
Blood Myeloid cells	2	GPR108	13.8	0.631	-0.166	1.43	3.22	1.65	0.114	0.839	-4.38	ENSG00000125734
Blood Myeloid cells	2	BSDC1	5.44	0.573	-0.151	1.3	2.08	1.65	0.114	0.839	-4.38	ENSG00000160058
Blood Myeloid cells	2	SRGAP1	0.351	0.313	-0.0825	0.709	0.251	1.65	0.114	0.839	-4.38	ENSG00000196935
Blood Myeloid cells	2	VSIR	82.2	0.128	-0.0338	0.29	7.02	1.65	0.115	0.839	-4.38	ENSG00000107738
Blood Myeloid cells	2	PMPCB	13	-0.296	-0.671	0.0782	3.36	-1.65	0.115	0.839	-4.38	ENSG00000105819
Blood Myeloid cells	2	ATF5	9.34	0.651	-0.172	1.47	2.66	1.65	0.115	0.839	-4.38	ENSG00000169136
Blood Myeloid cells	2	RC3H1	13.6	0.597	-0.158	1.35	3.07	1.65	0.115	0.839	-4.38	ENSG00000135870
Blood Myeloid cells	2	PPM1G	20	0.632	-0.167	1.43	3.75	1.65	0.115	0.839	-4.38	ENSG00000115241
Blood Myeloid cells	2	CYBRD1	9.74	0.533	-0.141	1.21	2.54	1.65	0.115	0.839	-4.38	ENSG00000071967
Blood Myeloid cells	2	NRAS	7.34	0.547	-0.145	1.24	2.42	1.65	0.115	0.839	-4.38	ENSG00000213281
Blood Myeloid cells	2	NECAP1	6.16	0.478	-0.127	1.08	2.32	1.65	0.115	0.839	-4.38	ENSG00000089818
Blood Myeloid cells	2	HPS6	3.35	0.525	-0.14	1.19	1.46	1.65	0.115	0.839	-4.38	ENSG00000166189
Blood Myeloid cells	2	CHMP2A	38.5	0.166	-0.0443	0.377	5.06	1.65	0.115	0.839	-4.38	ENSG00000130724
Blood Myeloid cells	2	DGAT1	7.96	0.706	-0.188	1.6	2.25	1.65	0.115	0.839	-4.38	ENSG00000185000
Blood Myeloid cells	2	EARS2	0.413	-0.196	-0.444	0.0522	0.183	-1.64	0.115	0.839	-4.38	ENSG00000103356
Blood Myeloid cells	2	AC027644.3	5.02	0.471	-0.126	1.07	2.06	1.64	0.115	0.839	-4.38	ENSG00000272831
Blood Myeloid cells	2	HEATR5B	4.9	0.475	-0.127	1.08	1.8	1.64	0.116	0.839	-4.38	ENSG00000008869
Blood Myeloid cells	2	RAB33B	2.32	-0.676	-1.53	0.181	1.36	-1.64	0.116	0.839	-4.38	ENSG00000172007
Blood Myeloid cells	2	EIF4G3	6.06	0.545	-0.147	1.24	2.1	1.64	0.116	0.839	-4.38	ENSG00000075151
Blood Myeloid cells	2	AC023509.4	0.992	0.355	-0.0955	0.805	0.579	1.64	0.116	0.839	-4.38	ENSG00000270175
Blood Myeloid cells	2	HCFC1	11.7	0.58	-0.156	1.32	2.96	1.64	0.116	0.839	-4.38	ENSG00000172534
Blood Myeloid cells	2	LIN7C	4.16	0.523	-0.141	1.19	1.71	1.64	0.116	0.839	-4.38	ENSG00000148943
Blood Myeloid cells	2	PRPF3	4.82	-0.389	-0.883	0.105	2.2	-1.64	0.116	0.839	-4.38	ENSG00000117360
Blood Myeloid cells	2	SLC43A3	8.39	0.633	-0.17	1.44	2.52	1.64	0.116	0.839	-4.38	ENSG00000134802
Blood Myeloid cells	2	MTHFS	9.51	0.496	-0.134	1.13	2.78	1.64	0.116	0.839	-4.38	ENSG00000136371
Blood Myeloid cells	2	USP18	0.289	-0.591	-1.34	0.16	0.317	-1.64	0.116	0.839	-4.38	ENSG00000184979
Blood Myeloid cells	2	SLC15A3	17.5	0.647	-0.175	1.47	3.52	1.64	0.116	0.839	-4.38	ENSG00000110446
Blood Myeloid cells	2	MDP1	5.71	0.438	-0.118	0.994	2.26	1.64	0.116	0.839	-4.38	ENSG00000213920
Blood Myeloid cells	2	MCRIP2	15.9	0.791	-0.214	1.8	3.29	1.64	0.116	0.839	-4.38	ENSG00000172366
Blood Myeloid cells	2	TGIF1	8.29	0.486	-0.132	1.1	2.53	1.64	0.116	0.839	-4.38	ENSG00000177426
Blood Myeloid cells	2	AL160272.1	0.765	0.369	-0.0999	0.837	0.413	1.64	0.117	0.839	-4.38	ENSG00000284977
Blood Myeloid cells	2	PIWIL4	0.91	-0.362	-0.822	0.0982	0.549	-1.64	0.117	0.839	-4.38	ENSG00000134627
Blood Myeloid cells	2	PDPR	6.41	-0.447	-1.02	0.121	2.41	-1.64	0.117	0.839	-4.38	ENSG00000090857
Blood Myeloid cells	2	MCAT	2.25	0.453	-0.123	1.03	0.951	1.64	0.117	0.839	-4.38	ENSG00000100294
Blood Myeloid cells	2	ZNF770	4.07	0.57	-0.155	1.3	1.48	1.64	0.117	0.839	-4.38	ENSG00000198146
Blood Myeloid cells	2	LRRC37A2	0.786	0.296	-0.0805	0.672	0.487	1.64	0.117	0.839	-4.39	ENSG00000238083
Blood Myeloid cells	2	ADD1	14.1	0.583	-0.159	1.33	3.37	1.64	0.117	0.839	-4.39	ENSG00000087274
Blood Myeloid cells	2	FAM78A	9.08	0.611	-0.167	1.39	2.5	1.64	0.117	0.839	-4.39	ENSG00000126882
Blood Myeloid cells	2	ATAD3A	2.11	0.515	-0.141	1.17	0.997	1.64	0.117	0.839	-4.39	ENSG00000197785
Blood Myeloid cells	2	SRBD1	3.54	0.522	-0.143	1.19	1.49	1.64	0.117	0.839	-4.39	ENSG00000068784
Blood Myeloid cells	2	SAV1	1.2	0.427	-0.117	0.97	0.759	1.63	0.117	0.839	-4.39	ENSG00000151748
Blood Myeloid cells	2	STN1	6.22	0.469	-0.129	1.07	2.15	1.63	0.118	0.839	-4.39	ENSG00000107960
Blood Myeloid cells	2	NHLRC3	8.31	-0.325	-0.738	0.0893	2.68	-1.63	0.118	0.839	-4.39	ENSG00000188811
Blood Myeloid cells	2	MATR3	2.85	0.507	-0.139	1.15	1.17	1.63	0.118	0.839	-4.39	ENSG00000015479
Blood Myeloid cells	2	ETV7	1.41	0.409	-0.113	0.93	0.85	1.63	0.118	0.839	-4.39	ENSG00000010030
Blood Myeloid cells	2	STAG2	18.6	-0.268	-0.61	0.0739	3.84	-1.63	0.118	0.839	-4.39	ENSG00000101972
Blood Myeloid cells	2	SIGMAR1	5.17	0.537	-0.148	1.22	1.82	1.63	0.118	0.839	-4.39	ENSG00000147955
Blood Myeloid cells	2	G6PD	24.2	0.245	-0.0678	0.559	4.24	1.63	0.118	0.839	-4.39	ENSG00000160211
Blood Myeloid cells	2	MT1G	0.31	0.713	-0.197	1.62	0.436	1.63	0.118	0.839	-4.39	ENSG00000125144
Blood Myeloid cells	2	RUVBL2	7.61	-0.598	-1.36	0.165	2.62	-1.63	0.118	0.839	-4.39	ENSG00000183207
Blood Myeloid cells	2	TAF6	4.3	0.344	-0.095	0.782	1.73	1.63	0.118	0.839	-4.39	ENSG00000106290
Blood Myeloid cells	2	MED29	9.41	0.67	-0.185	1.52	2.64	1.63	0.118	0.839	-4.39	ENSG00000063322
Blood Myeloid cells	2	ADAT1	1.45	0.384	-0.106	0.875	0.765	1.63	0.118	0.839	-4.39	ENSG00000065457
Blood Myeloid cells	2	INO80	4.65	0.564	-0.156	1.29	1.82	1.63	0.118	0.839	-4.39	ENSG00000128908
Blood Myeloid cells	2	ASGR2	17.3	0.714	-0.198	1.63	3.81	1.63	0.118	0.839	-4.39	ENSG00000161944
Blood Myeloid cells	2	PEX6	3.72	0.462	-0.128	1.05	1.75	1.63	0.118	0.839	-4.39	ENSG00000124587
Blood Myeloid cells	2	VASP	42	0.268	-0.0744	0.61	5.15	1.63	0.118	0.839	-4.39	ENSG00000125753
Blood Myeloid cells	2	RBM12B	1.8	0.373	-0.103	0.849	0.946	1.63	0.118	0.839	-4.39	ENSG00000183808
Blood Myeloid cells	2	DACH1	0.538	0.307	-0.0853	0.699	0.302	1.63	0.118	0.839	-4.39	ENSG00000276644
Blood Myeloid cells	2	GLT8D1	5.91	0.586	-0.163	1.34	1.85	1.63	0.118	0.839	-4.39	ENSG00000016864
Blood Myeloid cells	2	TRIM4	7.98	0.607	-0.169	1.38	2.41	1.63	0.118	0.839	-4.39	ENSG00000146833
Blood Myeloid cells	2	ARHGEF12	0.496	0.257	-0.0716	0.586	0.288	1.63	0.118	0.839	-4.39	ENSG00000196914
Blood Myeloid cells	2	MAU2	4.59	0.471	-0.131	1.07	1.91	1.63	0.119	0.839	-4.39	ENSG00000129933
Blood Myeloid cells	2	SERPINF1	2.34	0.452	-0.126	1.03	0.867	1.63	0.119	0.839	-4.39	ENSG00000132386
Blood Myeloid cells	2	CYP2U1	0.724	0.281	-0.0785	0.641	0.371	1.63	0.119	0.839	-4.39	ENSG00000155016
Blood Myeloid cells	2	CARD8	18.2	0.596	-0.167	1.36	3.53	1.63	0.119	0.839	-4.39	ENSG00000105483
Blood Myeloid cells	2	AC009779.2	1.32	0.321	-0.0902	0.733	0.541	1.63	0.119	0.839	-4.39	ENSG00000258056
Blood Myeloid cells	2	RNF20	5.23	0.435	-0.122	0.993	2.07	1.63	0.119	0.839	-4.39	ENSG00000155827
Blood Myeloid cells	2	SMG7	8.04	-0.526	-1.2	0.148	2.64	-1.63	0.119	0.839	-4.39	ENSG00000116698
Blood Myeloid cells	2	WDR5	3.47	0.393	-0.11	0.896	1.66	1.63	0.119	0.839	-4.39	ENSG00000196363
Blood Myeloid cells	2	LACTB	16.4	0.651	-0.183	1.49	3.34	1.63	0.119	0.839	-4.39	ENSG00000103642
Blood Myeloid cells	2	DHCR7	0.165	0.165	-0.0463	0.375	0.094	1.63	0.119	0.839	-4.39	ENSG00000172893
Blood Myeloid cells	2	AKAP8L	5.21	0.473	-0.133	1.08	1.84	1.63	0.119	0.839	-4.39	ENSG00000011243
Blood Myeloid cells	2	TRAPPC9	3.82	-0.559	-1.27	0.157	1.93	-1.63	0.119	0.839	-4.39	ENSG00000167632
Blood Myeloid cells	2	DPM1	6.24	0.407	-0.115	0.93	2.17	1.63	0.119	0.839	-4.39	ENSG00000000419
Blood Myeloid cells	2	AC100810.1	12.2	-0.262	-0.599	0.0739	3.19	-1.63	0.119	0.839	-4.39	ENSG00000253982
Blood Myeloid cells	2	MAP3K13	7.38	-0.6	-1.37	0.169	2.58	-1.62	0.12	0.839	-4.39	ENSG00000073803
Blood Myeloid cells	2	FBXW4	1.34	0.386	-0.109	0.882	0.759	1.62	0.12	0.839	-4.39	ENSG00000107829
Blood Myeloid cells	2	GLYCTK	3.93	0.532	-0.151	1.21	1.67	1.62	0.12	0.839	-4.39	ENSG00000168237
Blood Myeloid cells	2	CCSAP	2.11	-0.442	-1.01	0.125	1.18	-1.62	0.12	0.839	-4.39	ENSG00000154429
Blood Myeloid cells	2	MORC2	0.641	-0.314	-0.717	0.089	0.341	-1.62	0.12	0.839	-4.39	ENSG00000133422
Blood Myeloid cells	2	HIST1H3H	0.434	0.233	-0.0662	0.533	0.305	1.62	0.12	0.839	-4.39	ENSG00000278828
Blood Myeloid cells	2	LSM6	35.1	-0.168	-0.384	0.0478	4.88	-1.62	0.12	0.839	-4.39	ENSG00000164167
Blood Myeloid cells	2	EPM2AIP1	5.38	0.617	-0.176	1.41	1.79	1.62	0.12	0.839	-4.39	ENSG00000178567
Blood Myeloid cells	2	TAOK2	4.01	0.534	-0.152	1.22	1.63	1.62	0.12	0.839	-4.39	ENSG00000149930
Blood Myeloid cells	2	ZSWIM4	0.62	0.239	-0.0682	0.546	0.331	1.62	0.12	0.839	-4.39	ENSG00000132003
Blood Myeloid cells	2	AP3M2	0.806	-0.363	-0.829	0.104	0.553	-1.62	0.12	0.839	-4.39	ENSG00000070718
Blood Myeloid cells	2	EGFL7	1.08	0.417	-0.119	0.953	0.641	1.62	0.12	0.839	-4.39	ENSG00000172889
Blood Myeloid cells	2	SLC25A26	4.32	-0.462	-1.06	0.132	1.76	-1.62	0.121	0.839	-4.39	ENSG00000144741
Blood Myeloid cells	2	TTTY14	0.393	-0.263	-0.601	0.0751	0.197	-1.62	0.121	0.839	-4.39	ENSG00000176728
Blood Myeloid cells	2	IRF9	2.94	0.402	-0.115	0.92	1.44	1.62	0.121	0.839	-4.39	ENSG00000213928
Blood Myeloid cells	2	PSMD8	27.7	0.247	-0.0705	0.564	4.55	1.62	0.121	0.839	-4.39	ENSG00000099341
Blood Myeloid cells	2	GRPEL1	9.84	0.532	-0.152	1.22	2.79	1.62	0.121	0.839	-4.39	ENSG00000109519
Blood Myeloid cells	2	SRPK1	4.28	0.423	-0.121	0.967	1.88	1.62	0.121	0.839	-4.39	ENSG00000096063
Blood Myeloid cells	2	CD58	14.8	0.289	-0.0827	0.66	3.56	1.62	0.121	0.839	-4.39	ENSG00000116815
Blood Myeloid cells	2	NDE1	8.27	0.58	-0.166	1.33	2.34	1.62	0.121	0.839	-4.39	ENSG00000072864
Blood Myeloid cells	2	GIGYF2	6.97	0.529	-0.152	1.21	2.22	1.62	0.121	0.839	-4.39	ENSG00000204120
Blood Myeloid cells	2	SLC4A2	7.61	0.467	-0.134	1.07	2.37	1.62	0.121	0.839	-4.39	ENSG00000164889
Blood Myeloid cells	2	TIMELESS	0.786	0.334	-0.0961	0.764	0.402	1.62	0.121	0.839	-4.39	ENSG00000111602
Blood Myeloid cells	2	ARMCX5	1.84	0.379	-0.109	0.867	1.04	1.62	0.121	0.839	-4.39	ENSG00000125962
Blood Myeloid cells	2	TMEM129	3.1	0.401	-0.116	0.918	1.42	1.62	0.121	0.839	-4.39	ENSG00000168936
Blood Myeloid cells	2	LYPD2	0.207	0.307	-0.0885	0.703	0.203	1.62	0.121	0.839	-4.39	ENSG00000197353
Blood Myeloid cells	2	DHRS4L2	10.7	-0.377	-0.862	0.109	3.18	-1.62	0.121	0.839	-4.39	ENSG00000187630
Blood Myeloid cells	2	AL355388.2	0.124	0.123	-0.0355	0.282	0.0846	1.62	0.121	0.839	-4.39	ENSG00000273002
Blood Myeloid cells	2	MRPL23	15.6	0.741	-0.214	1.7	3.5	1.62	0.121	0.839	-4.39	ENSG00000214026
Blood Myeloid cells	2	HAGHL	1.43	0.359	-0.104	0.821	0.807	1.62	0.121	0.839	-4.39	ENSG00000103253
Blood Myeloid cells	2	NRGN	24.1	0.674	-0.195	1.54	3.99	1.62	0.121	0.839	-4.39	ENSG00000154146
Blood Myeloid cells	2	TPTEP2-CSNK1E	1.26	0.354	-0.102	0.81	0.611	1.62	0.121	0.839	-4.39	ENSG00000283900
Blood Myeloid cells	2	FKBP3	11.4	0.514	-0.149	1.18	2.96	1.62	0.122	0.839	-4.39	ENSG00000100442
Blood Myeloid cells	2	UPF2	12.7	0.731	-0.212	1.67	2.88	1.62	0.122	0.839	-4.39	ENSG00000151461
Blood Myeloid cells	2	CCDC88A	26.8	-0.197	-0.45	0.0569	4.51	-1.62	0.122	0.839	-4.39	ENSG00000115355
Blood Myeloid cells	2	WDR6	7.96	0.61	-0.177	1.4	2.43	1.62	0.122	0.839	-4.39	ENSG00000178252
Blood Myeloid cells	2	AC007388.1	2.52	0.477	-0.138	1.09	1.35	1.61	0.122	0.839	-4.4	ENSG00000231312
Blood Myeloid cells	2	PRPF18	4.34	0.43	-0.125	0.984	1.95	1.61	0.122	0.839	-4.4	ENSG00000165630
Blood Myeloid cells	2	RAMMET	10.9	0.483	-0.14	1.11	2.76	1.61	0.122	0.839	-4.4	ENSG00000169612
Blood Myeloid cells	2	NUS1	7.57	-0.541	-1.24	0.157	2.61	-1.61	0.122	0.839	-4.4	ENSG00000153989
Blood Myeloid cells	2	DNAJC1	14.6	0.606	-0.177	1.39	3.21	1.61	0.122	0.839	-4.4	ENSG00000136770
Blood Myeloid cells	2	LYPLAL1	5.5	-0.544	-1.25	0.159	2.17	-1.61	0.122	0.839	-4.4	ENSG00000143353
Blood Myeloid cells	2	ZFAND4	0.889	0.333	-0.0974	0.764	0.468	1.61	0.122	0.839	-4.4	ENSG00000172671
Blood Myeloid cells	2	ZKSCAN5	1.24	0.265	-0.0776	0.608	0.696	1.61	0.122	0.839	-4.4	ENSG00000196652
Blood Myeloid cells	2	SLC15A4	5.71	0.548	-0.16	1.26	2.08	1.61	0.122	0.839	-4.4	ENSG00000139370
Blood Myeloid cells	2	IFT27	6.66	0.598	-0.175	1.37	1.84	1.61	0.122	0.839	-4.4	ENSG00000100360
Blood Myeloid cells	2	AL592295.4	0.207	0.199	-0.0583	0.457	0.169	1.61	0.122	0.839	-4.4	ENSG00000283696
Blood Myeloid cells	2	DNM2	16.6	0.582	-0.171	1.34	3.61	1.61	0.123	0.839	-4.4	ENSG00000079805
Blood Myeloid cells	2	SPATA20	4.36	0.696	-0.204	1.6	1.48	1.61	0.123	0.839	-4.4	ENSG00000006282
Blood Myeloid cells	2	CD3D	0.62	0.408	-0.12	0.935	0.559	1.61	0.123	0.839	-4.4	ENSG00000167286
Blood Myeloid cells	2	SERPING1	3.51	0.579	-0.17	1.33	1.41	1.61	0.123	0.839	-4.4	ENSG00000149131
Blood Myeloid cells	2	NCDN	1.82	0.393	-0.116	0.902	0.926	1.61	0.123	0.839	-4.4	ENSG00000020129
Blood Myeloid cells	2	ECHDC2	1.34	0.417	-0.123	0.956	0.67	1.61	0.123	0.839	-4.4	ENSG00000121310
Blood Myeloid cells	2	PIP5K1C	5.54	0.5	-0.147	1.15	1.95	1.61	0.123	0.839	-4.4	ENSG00000186111
Blood Myeloid cells	2	TNIP2	7.26	0.589	-0.173	1.35	2.35	1.61	0.123	0.839	-4.4	ENSG00000168884
Blood Myeloid cells	2	SUPT20H	8.7	0.451	-0.133	1.04	2.59	1.61	0.123	0.839	-4.4	ENSG00000102710
Blood Myeloid cells	2	SLX1B	1.16	0.379	-0.112	0.87	0.687	1.61	0.123	0.839	-4.4	ENSG00000181625
Blood Myeloid cells	2	SMIM12	17	0.58	-0.171	1.33	3.46	1.61	0.123	0.839	-4.4	ENSG00000163866
Blood Myeloid cells	2	CASP7	4.34	0.473	-0.14	1.09	1.92	1.61	0.123	0.839	-4.4	ENSG00000165806
Blood Myeloid cells	2	IRF4	3.18	0.545	-0.162	1.25	1.48	1.61	0.124	0.839	-4.4	ENSG00000137265
Blood Myeloid cells	2	PANK1	0.124	0.281	-0.0834	0.645	0.16	1.61	0.124	0.839	-4.4	ENSG00000152782
Blood Myeloid cells	2	SREBF1	3.76	0.521	-0.155	1.2	1.43	1.61	0.124	0.839	-4.4	ENSG00000072310
Blood Myeloid cells	2	ATG14	3.99	0.488	-0.145	1.12	1.74	1.61	0.124	0.839	-4.4	ENSG00000126775
Blood Myeloid cells	2	AC021054.1	2.07	0.464	-0.138	1.07	1.12	1.61	0.124	0.839	-4.4	ENSG00000177406
Blood Myeloid cells	2	UBE2G1	11.3	0.545	-0.162	1.25	2.87	1.6	0.124	0.839	-4.4	ENSG00000132388
Blood Myeloid cells	2	KPNB1	19.9	-0.181	-0.415	0.0539	3.98	-1.6	0.124	0.839	-4.4	ENSG00000108424
Blood Myeloid cells	2	FILIP1L	0.227	0.214	-0.0638	0.492	0.15	1.6	0.124	0.839	-4.4	ENSG00000168386
Blood Myeloid cells	2	RPL21	96.6	-0.272	-0.625	0.0812	8.32	-1.6	0.124	0.839	-4.4	ENSG00000122026
Blood Myeloid cells	2	ABR	9.32	0.477	-0.142	1.1	2.74	1.6	0.124	0.839	-4.4	ENSG00000159842
Blood Myeloid cells	2	OTUD4	3.99	0.499	-0.149	1.15	1.53	1.6	0.124	0.839	-4.4	ENSG00000164164
Blood Myeloid cells	2	HKR1	1.34	0.404	-0.121	0.929	0.809	1.6	0.124	0.839	-4.4	ENSG00000181666
Blood Myeloid cells	2	MGAT1	42.9	0.145	-0.0434	0.334	5.2	1.6	0.124	0.839	-4.4	ENSG00000131446
Blood Myeloid cells	2	E2F5	0.145	-0.126	-0.291	0.0379	0.092	-1.6	0.124	0.839	-4.4	ENSG00000133740
Blood Myeloid cells	2	EMSY	3.18	0.45	-0.135	1.04	1.41	1.6	0.124	0.839	-4.4	ENSG00000158636
Blood Myeloid cells	2	PRKAR2A	12.2	0.533	-0.16	1.23	2.94	1.6	0.124	0.839	-4.4	ENSG00000114302
Blood Myeloid cells	2	ZNF652	6.97	0.54	-0.162	1.24	2.15	1.6	0.125	0.839	-4.4	ENSG00000198740
Blood Myeloid cells	2	SDS	0.248	-0.26	-0.598	0.0781	0.192	-1.6	0.125	0.839	-4.4	ENSG00000135094
Blood Myeloid cells	2	FOXK2	4.26	0.43	-0.129	0.989	1.71	1.6	0.125	0.839	-4.4	ENSG00000141568
Blood Myeloid cells	2	TTC28	0.103	-0.132	-0.304	0.0397	0.0868	-1.6	0.125	0.839	-4.4	ENSG00000100154
Blood Myeloid cells	2	LILRA4	0.351	0.237	-0.0713	0.546	0.191	1.6	0.125	0.839	-4.4	ENSG00000239961
Blood Myeloid cells	2	AAAS	4.78	0.491	-0.148	1.13	1.86	1.6	0.125	0.839	-4.4	ENSG00000094914
Blood Myeloid cells	2	PHPT1	35.3	-0.241	-0.554	0.0725	4.93	-1.6	0.125	0.839	-4.4	ENSG00000054148
Blood Myeloid cells	2	GTF3A	32.9	0.185	-0.0558	0.426	4.78	1.6	0.125	0.839	-4.4	ENSG00000122034
Blood Myeloid cells	2	CCDC112	6	-0.478	-1.1	0.145	2.51	-1.6	0.125	0.839	-4.4	ENSG00000164221
Blood Myeloid cells	2	SHTN1	14	0.313	-0.0945	0.72	3.51	1.6	0.125	0.839	-4.4	ENSG00000187164
Blood Myeloid cells	2	PDE1B	1.39	0.434	-0.131	0.999	0.782	1.6	0.125	0.839	-4.4	ENSG00000123360
Blood Myeloid cells	2	CYTH3	0.827	0.348	-0.105	0.802	0.518	1.6	0.125	0.839	-4.4	ENSG00000008256
Blood Myeloid cells	2	TMEM131L	6.97	-0.503	-1.16	0.152	2.41	-1.6	0.125	0.839	-4.4	ENSG00000121210
Blood Myeloid cells	2	SCAI	2.27	0.454	-0.138	1.05	1.12	1.6	0.125	0.839	-4.4	ENSG00000173611
Blood Myeloid cells	2	PACS1	5.79	0.474	-0.144	1.09	2.1	1.6	0.125	0.839	-4.4	ENSG00000175115
Blood Myeloid cells	2	ATP6V0E2	2.56	0.445	-0.135	1.02	1.2	1.6	0.125	0.839	-4.4	ENSG00000171130
Blood Myeloid cells	2	EIF4H	25.2	0.686	-0.208	1.58	4.2	1.6	0.126	0.839	-4.4	ENSG00000106682
Blood Myeloid cells	2	GZMB	0.6	-0.314	-0.723	0.0958	0.438	-1.6	0.126	0.839	-4.4	ENSG00000100453
Blood Myeloid cells	2	BSG	40.8	0.759	-0.233	1.75	4.87	1.59	0.126	0.839	-4.4	ENSG00000172270
Blood Myeloid cells	2	HMGXB3	3.89	0.449	-0.138	1.04	1.67	1.59	0.126	0.839	-4.4	ENSG00000113716
Blood Myeloid cells	2	DNAL4	3.29	0.546	-0.167	1.26	1.15	1.59	0.126	0.839	-4.4	ENSG00000100246
Blood Myeloid cells	2	CRACR2A	1.1	0.322	-0.0987	0.742	0.571	1.59	0.126	0.839	-4.4	ENSG00000130038
Blood Myeloid cells	2	NOL7	18.3	0.613	-0.188	1.41	3.59	1.59	0.126	0.839	-4.4	ENSG00000225921
Blood Myeloid cells	2	PPP1R11	17	0.586	-0.18	1.35	3.57	1.59	0.126	0.839	-4.4	ENSG00000204619
Blood Myeloid cells	2	TMEM167B	11.7	0.535	-0.165	1.23	3.01	1.59	0.126	0.839	-4.4	ENSG00000215717
Blood Myeloid cells	2	CLTA	52	0.163	-0.0502	0.377	5.69	1.59	0.127	0.839	-4.4	ENSG00000122705
Blood Myeloid cells	2	WDR74	20.1	0.629	-0.194	1.45	3.68	1.59	0.127	0.839	-4.4	ENSG00000133316
Blood Myeloid cells	2	PTPN13	0.103	0.105	-0.0324	0.243	0.06	1.59	0.127	0.839	-4.4	ENSG00000163629
Blood Myeloid cells	2	H2AFJ	39.3	0.232	-0.0718	0.536	5.19	1.59	0.127	0.839	-4.41	ENSG00000246705
Blood Myeloid cells	2	PSMD7	22.4	-0.206	-0.476	0.0638	4.17	-1.59	0.127	0.839	-4.41	ENSG00000103035
Blood Myeloid cells	2	MTMR3	9.86	-0.396	-0.914	0.123	3.08	-1.59	0.127	0.839	-4.41	ENSG00000100330
Blood Myeloid cells	2	ZCRB1	12.4	0.548	-0.17	1.27	3.04	1.59	0.127	0.839	-4.41	ENSG00000139168
Blood Myeloid cells	2	FOCAD	1.28	0.336	-0.104	0.777	0.728	1.59	0.127	0.839	-4.41	ENSG00000188352
Blood Myeloid cells	2	SSH2	22.2	0.663	-0.206	1.53	4.08	1.59	0.127	0.839	-4.41	ENSG00000141298
Blood Myeloid cells	2	TEX10	1.82	0.451	-0.14	1.04	0.85	1.59	0.127	0.839	-4.41	ENSG00000136891
Blood Myeloid cells	2	PANK4	1.96	0.471	-0.146	1.09	1.12	1.59	0.127	0.839	-4.41	ENSG00000157881
Blood Myeloid cells	2	GUCY1A1	0.145	0.156	-0.0486	0.361	0.0894	1.59	0.127	0.839	-4.41	ENSG00000164116
Blood Myeloid cells	2	ZNF511	14.2	0.512	-0.16	1.18	3.24	1.59	0.128	0.839	-4.41	ENSG00000198546
Blood Myeloid cells	2	PPP1R26	1.47	0.356	-0.111	0.823	0.748	1.59	0.128	0.839	-4.41	ENSG00000196422
Blood Myeloid cells	2	RABGAP1L	21.5	-0.335	-0.775	0.104	4.06	-1.59	0.128	0.839	-4.41	ENSG00000152061
Blood Myeloid cells	2	FMO5	2.4	0.439	-0.137	1.02	1.4	1.59	0.128	0.839	-4.41	ENSG00000131781
Blood Myeloid cells	2	BAZ2B	14.6	-0.301	-0.695	0.0939	3.41	-1.59	0.128	0.839	-4.41	ENSG00000123636
Blood Myeloid cells	2	UBE2Z	10.5	0.624	-0.195	1.44	2.61	1.59	0.128	0.839	-4.41	ENSG00000159202
Blood Myeloid cells	2	ZMYND11	3.25	-0.522	-1.21	0.163	1.48	-1.59	0.128	0.839	-4.41	ENSG00000015171
Blood Myeloid cells	2	PIGM	3.54	0.454	-0.142	1.05	1.58	1.59	0.128	0.839	-4.41	ENSG00000143315
Blood Myeloid cells	2	KARS	12.8	0.537	-0.168	1.24	3.11	1.59	0.128	0.839	-4.41	ENSG00000065427
Blood Myeloid cells	2	UGDH	1.8	0.39	-0.122	0.902	1.01	1.59	0.128	0.839	-4.41	ENSG00000109814
Blood Myeloid cells	2	HADH	3.39	0.436	-0.136	1.01	1.51	1.59	0.128	0.839	-4.41	ENSG00000138796
Blood Myeloid cells	2	DCAF15	5.75	0.452	-0.141	1.04	2.03	1.59	0.128	0.839	-4.41	ENSG00000132017
Blood Myeloid cells	2	C14orf28	0.765	0.272	-0.0851	0.629	0.456	1.59	0.128	0.839	-4.41	ENSG00000179476
Blood Myeloid cells	2	TTC12	0.496	0.202	-0.0632	0.467	0.291	1.59	0.128	0.839	-4.41	ENSG00000149292
Blood Myeloid cells	2	CCT6B	0.6	0.226	-0.0708	0.523	0.276	1.59	0.128	0.839	-4.41	ENSG00000132141
Blood Myeloid cells	2	UQCRHL	6.72	-0.576	-1.33	0.18	2.52	-1.59	0.128	0.839	-4.41	ENSG00000233954
Blood Myeloid cells	2	ENOX2	2.92	0.485	-0.153	1.12	1.44	1.58	0.129	0.839	-4.41	ENSG00000165675
Blood Myeloid cells	2	RAB1B	25.4	0.632	-0.2	1.46	4.07	1.58	0.129	0.839	-4.41	ENSG00000174903
Blood Myeloid cells	2	CYP20A1	4.53	0.497	-0.157	1.15	1.67	1.58	0.129	0.839	-4.41	ENSG00000119004
Blood Myeloid cells	2	METTL17	7.34	0.476	-0.15	1.1	2.37	1.58	0.129	0.839	-4.41	ENSG00000165792
Blood Myeloid cells	2	RECQL4	0.165	-0.208	-0.482	0.0657	0.119	-1.58	0.129	0.839	-4.41	ENSG00000160957
Blood Myeloid cells	2	PLEKHM2	8.83	0.364	-0.115	0.843	2.83	1.58	0.129	0.839	-4.41	ENSG00000116786
Blood Myeloid cells	2	FAM20C	4.26	0.423	-0.134	0.98	1.84	1.58	0.129	0.839	-4.41	ENSG00000177706
Blood Myeloid cells	2	MTMR9	4.8	0.444	-0.141	1.03	1.87	1.58	0.129	0.839	-4.41	ENSG00000104643
Blood Myeloid cells	2	KLF16	3.97	0.503	-0.16	1.17	1.59	1.58	0.129	0.839	-4.41	ENSG00000129911
Blood Myeloid cells	2	MSLN	0.0413	-0.14	-0.325	0.0445	0.0601	-1.58	0.129	0.839	-4.41	ENSG00000102854
Blood Myeloid cells	2	KIFC1	0.062	-0.13	-0.3	0.0412	0.0556	-1.58	0.129	0.839	-4.41	ENSG00000237649
Blood Myeloid cells	2	PANX1	1.65	0.482	-0.153	1.12	1	1.58	0.129	0.839	-4.41	ENSG00000110218
Blood Myeloid cells	2	MKNK2	17.9	0.645	-0.205	1.49	3.57	1.58	0.129	0.839	-4.41	ENSG00000099875
Blood Myeloid cells	2	ATXN7L3B	7.32	-0.554	-1.28	0.176	2.37	-1.58	0.129	0.839	-4.41	ENSG00000253719
Blood Myeloid cells	2	FERMT3	42.3	0.759	-0.241	1.76	4.99	1.58	0.129	0.839	-4.41	ENSG00000149781
Blood Myeloid cells	2	TBPL1	7.81	0.431	-0.137	0.999	2.43	1.58	0.129	0.839	-4.41	ENSG00000028839
Blood Myeloid cells	2	TPCN2	4.49	0.44	-0.14	1.02	1.85	1.58	0.129	0.839	-4.41	ENSG00000162341
Blood Myeloid cells	2	COL24A1	0.0827	0.116	-0.0369	0.268	0.0661	1.58	0.13	0.839	-4.41	ENSG00000171502
Blood Myeloid cells	2	MPV17	15.1	0.548	-0.175	1.27	3.31	1.58	0.13	0.839	-4.41	ENSG00000115204
Blood Myeloid cells	2	FAM168A	2.48	0.427	-0.136	0.991	1.25	1.58	0.13	0.839	-4.41	ENSG00000054965
Blood Myeloid cells	2	HBEGF	3.08	-0.676	-1.57	0.216	1.45	-1.58	0.13	0.839	-4.41	ENSG00000113070
Blood Myeloid cells	2	RPS6	97.7	-0.171	-0.396	0.0545	8.83	-1.58	0.13	0.839	-4.41	ENSG00000137154
Blood Myeloid cells	2	F13A1	17.7	-0.595	-1.38	0.19	4.04	-1.58	0.13	0.839	-4.41	ENSG00000124491
Blood Myeloid cells	2	MRI1	2.89	0.492	-0.157	1.14	1.23	1.58	0.13	0.839	-4.41	ENSG00000037757
Blood Myeloid cells	2	SLC25A53	3.37	0.464	-0.148	1.08	1.5	1.58	0.13	0.839	-4.41	ENSG00000269743
Blood Myeloid cells	2	EXOSC1	11.7	0.528	-0.169	1.23	3.02	1.58	0.13	0.839	-4.41	ENSG00000171311
Blood Myeloid cells	2	PCTP	5.83	0.561	-0.18	1.3	2.11	1.58	0.13	0.839	-4.41	ENSG00000141179
Blood Myeloid cells	2	TNFRSF12A	0.827	-0.323	-0.749	0.103	0.527	-1.58	0.13	0.839	-4.41	ENSG00000006327
Blood Myeloid cells	2	TRAF7	10.9	0.515	-0.165	1.2	3.01	1.58	0.13	0.839	-4.41	ENSG00000131653
Blood Myeloid cells	2	GOLGA8N	0.992	0.348	-0.112	0.808	0.548	1.58	0.13	0.839	-4.41	ENSG00000232653
Blood Myeloid cells	2	DHCR24	0.517	0.329	-0.106	0.763	0.324	1.58	0.13	0.839	-4.41	ENSG00000116133
Blood Myeloid cells	2	SERPINH1	0.496	0.224	-0.0721	0.52	0.303	1.58	0.13	0.839	-4.41	ENSG00000149257
Blood Myeloid cells	2	RNASEL	2.19	0.484	-0.156	1.12	1.17	1.58	0.13	0.839	-4.41	ENSG00000135828
Blood Myeloid cells	2	C9orf64	2.32	0.434	-0.14	1.01	1.06	1.58	0.13	0.839	-4.41	ENSG00000165118
Blood Myeloid cells	2	MICA	2.46	0.402	-0.129	0.933	1.23	1.58	0.131	0.839	-4.41	ENSG00000204520
Blood Myeloid cells	2	NOD1	2.07	0.48	-0.155	1.12	1.08	1.57	0.131	0.839	-4.41	ENSG00000106100
Blood Myeloid cells	2	FRY-AS1	0.165	0.166	-0.0536	0.385	0.109	1.57	0.131	0.839	-4.41	ENSG00000237637
Blood Myeloid cells	2	C2orf76	5.42	0.421	-0.136	0.977	2.22	1.57	0.131	0.839	-4.41	ENSG00000186132
Blood Myeloid cells	2	FBXO34	4.03	0.48	-0.155	1.12	1.47	1.57	0.131	0.839	-4.41	ENSG00000178974
Blood Myeloid cells	2	KDELC2	0.269	0.205	-0.0662	0.475	0.198	1.57	0.131	0.839	-4.41	ENSG00000178202
Blood Myeloid cells	2	STXBP5	2.38	0.382	-0.124	0.887	1.01	1.57	0.131	0.839	-4.41	ENSG00000164506
Blood Myeloid cells	2	BAK1	6.16	0.535	-0.173	1.24	2.12	1.57	0.131	0.839	-4.41	ENSG00000030110
Blood Myeloid cells	2	FAM198B-AS1	4.61	0.542	-0.176	1.26	1.76	1.57	0.131	0.839	-4.41	ENSG00000248429
Blood Myeloid cells	2	GID8	22.2	0.587	-0.191	1.37	3.87	1.57	0.131	0.839	-4.41	ENSG00000101193
Blood Myeloid cells	2	DECR2	1.41	0.41	-0.133	0.953	0.667	1.57	0.131	0.839	-4.41	ENSG00000242612
Blood Myeloid cells	2	NECAP2	18	0.322	-0.105	0.748	3.75	1.57	0.131	0.839	-4.41	ENSG00000157191
Blood Myeloid cells	2	AUP1	33.5	0.191	-0.0621	0.443	4.77	1.57	0.131	0.839	-4.41	ENSG00000115307
Blood Myeloid cells	2	GFPT1	2.25	0.436	-0.142	1.01	1.15	1.57	0.132	0.839	-4.41	ENSG00000198380
Blood Myeloid cells	2	NAA60	8.39	0.415	-0.135	0.964	2.53	1.57	0.132	0.839	-4.41	ENSG00000122390
Blood Myeloid cells	2	DESI1	11.4	0.532	-0.174	1.24	3	1.57	0.132	0.839	-4.41	ENSG00000100418
Blood Myeloid cells	2	SIRT6	7.59	0.448	-0.146	1.04	2.49	1.57	0.132	0.839	-4.41	ENSG00000077463
Blood Myeloid cells	2	EIF1AX	26.7	0.647	-0.212	1.51	4.08	1.57	0.132	0.839	-4.41	ENSG00000173674
Blood Myeloid cells	2	DCTD	6.06	0.448	-0.147	1.04	2.1	1.57	0.132	0.839	-4.41	ENSG00000129187
Blood Myeloid cells	2	LRRC75A	0.331	0.205	-0.0671	0.477	0.202	1.57	0.132	0.839	-4.41	ENSG00000181350
Blood Myeloid cells	2	PTPN4	1.39	0.324	-0.106	0.753	0.734	1.57	0.132	0.839	-4.41	ENSG00000088179
Blood Myeloid cells	2	ZNF438	2.21	0.47	-0.154	1.09	1.13	1.57	0.132	0.839	-4.41	ENSG00000183621
Blood Myeloid cells	2	RNF111	5.04	0.471	-0.155	1.1	1.94	1.57	0.132	0.839	-4.41	ENSG00000157450
Blood Myeloid cells	2	POLK	8.52	0.62	-0.204	1.44	2.4	1.57	0.132	0.839	-4.42	ENSG00000122008
Blood Myeloid cells	2	FBXL8	2.48	0.418	-0.137	0.973	1.4	1.57	0.132	0.839	-4.42	ENSG00000135722
Blood Myeloid cells	2	CSNK1G2	10.9	0.341	-0.112	0.793	3.11	1.57	0.132	0.839	-4.42	ENSG00000133275
Blood Myeloid cells	2	DUS3L	5.27	0.636	-0.209	1.48	1.74	1.57	0.132	0.839	-4.42	ENSG00000141994
Blood Myeloid cells	2	ACAD10	2.29	0.401	-0.132	0.933	1.07	1.57	0.132	0.839	-4.42	ENSG00000111271
Blood Myeloid cells	2	DYNLL2	6.02	0.526	-0.173	1.22	2.19	1.57	0.132	0.839	-4.42	ENSG00000264364
Blood Myeloid cells	2	NDUFS1	6.02	-0.465	-1.08	0.153	2.33	-1.57	0.133	0.839	-4.42	ENSG00000023228
Blood Myeloid cells	2	TMEM97	0.413	-0.303	-0.705	0.0999	0.289	-1.57	0.133	0.839	-4.42	ENSG00000109084
Blood Myeloid cells	2	ZNF133	1.05	0.357	-0.118	0.832	0.574	1.57	0.133	0.839	-4.42	ENSG00000125846
Blood Myeloid cells	2	VIRMA	4.13	-0.52	-1.21	0.172	1.98	-1.57	0.133	0.839	-4.42	ENSG00000164944
Blood Myeloid cells	2	IFIH1	4.09	0.484	-0.16	1.13	1.79	1.57	0.133	0.839	-4.42	ENSG00000115267
Blood Myeloid cells	2	CYB561D1	2.17	-0.401	-0.935	0.133	1.15	-1.57	0.133	0.839	-4.42	ENSG00000174151
Blood Myeloid cells	2	LTB4R	12.9	0.648	-0.215	1.51	2.94	1.57	0.133	0.839	-4.42	ENSG00000213903
Blood Myeloid cells	2	AMT	0.124	0.0949	-0.0315	0.221	0.0543	1.56	0.133	0.839	-4.42	ENSG00000145020
Blood Myeloid cells	2	DARS2	1.05	0.301	-0.1	0.703	0.59	1.56	0.133	0.839	-4.42	ENSG00000117593
Blood Myeloid cells	2	THAP11	5.69	0.642	-0.213	1.5	1.75	1.56	0.133	0.839	-4.42	ENSG00000168286
Blood Myeloid cells	2	NLRX1	2.54	0.468	-0.155	1.09	1.25	1.56	0.133	0.839	-4.42	ENSG00000160703
Blood Myeloid cells	2	LONP1	3.78	0.476	-0.158	1.11	1.48	1.56	0.133	0.839	-4.42	ENSG00000196365
Blood Myeloid cells	2	MED7	3.16	0.423	-0.14	0.985	1.44	1.56	0.133	0.839	-4.42	ENSG00000155868
Blood Myeloid cells	2	MIGA2	2.01	0.466	-0.155	1.09	1.16	1.56	0.133	0.839	-4.42	ENSG00000148343
Blood Myeloid cells	2	CD109	0.269	0.202	-0.0671	0.47	0.143	1.56	0.133	0.839	-4.42	ENSG00000156535
Blood Myeloid cells	2	TBC1D22A	9.08	0.429	-0.143	1	2.68	1.56	0.133	0.839	-4.42	ENSG00000054611
Blood Myeloid cells	2	LRRC40	2.11	-0.466	-1.09	0.155	1.18	-1.56	0.134	0.839	-4.42	ENSG00000066557
Blood Myeloid cells	2	MAFB	23.8	-0.43	-1	0.143	4.49	-1.56	0.134	0.839	-4.42	ENSG00000204103
Blood Myeloid cells	2	SQOR	18.5	0.793	-0.265	1.85	3.39	1.56	0.134	0.839	-4.42	ENSG00000137767
Blood Myeloid cells	2	N4BP2L1	13	0.532	-0.178	1.24	3.22	1.56	0.134	0.839	-4.42	ENSG00000139597
Blood Myeloid cells	2	TNRC6B	19.6	-0.272	-0.636	0.0909	4.03	-1.56	0.134	0.839	-4.42	ENSG00000100354
Blood Myeloid cells	2	AKT1S1	5.95	0.574	-0.192	1.34	2.05	1.56	0.134	0.839	-4.42	ENSG00000204673
Blood Myeloid cells	2	TBC1D20	4.16	0.383	-0.128	0.894	1.89	1.56	0.134	0.839	-4.42	ENSG00000125875
Blood Myeloid cells	2	UBE2E1	16.1	-0.289	-0.675	0.0967	3.5	-1.56	0.134	0.839	-4.42	ENSG00000170142
Blood Myeloid cells	2	IL4I1	0.951	0.451	-0.151	1.05	0.563	1.56	0.134	0.839	-4.42	ENSG00000104951
Blood Myeloid cells	2	TNPO1	5.95	0.5	-0.167	1.17	1.97	1.56	0.134	0.839	-4.42	ENSG00000083312
Blood Myeloid cells	2	EXOC1	9.01	0.434	-0.146	1.01	2.67	1.56	0.134	0.839	-4.42	ENSG00000090989
Blood Myeloid cells	2	KPNA5	2.07	0.361	-0.121	0.842	0.986	1.56	0.134	0.839	-4.42	ENSG00000196911
Blood Myeloid cells	2	NDUFA4	63.3	-0.246	-0.575	0.0827	6.41	-1.56	0.134	0.839	-4.42	ENSG00000189043
Blood Myeloid cells	2	BUB3	11.7	0.499	-0.168	1.17	2.94	1.56	0.134	0.839	-4.42	ENSG00000154473
Blood Myeloid cells	2	MIB2	3.8	0.507	-0.17	1.18	1.37	1.56	0.134	0.839	-4.42	ENSG00000197530
Blood Myeloid cells	2	PPIL3	5.64	0.432	-0.145	1.01	1.98	1.56	0.134	0.839	-4.42	ENSG00000240344
Blood Myeloid cells	2	TAF8	4.38	0.514	-0.173	1.2	1.62	1.56	0.134	0.839	-4.42	ENSG00000137413
Blood Myeloid cells	2	KANSL2	2.65	0.435	-0.147	1.02	1.21	1.56	0.134	0.839	-4.42	ENSG00000139620
Blood Myeloid cells	2	ADNP	6.02	0.508	-0.171	1.19	1.99	1.56	0.135	0.839	-4.42	ENSG00000101126
Blood Myeloid cells	2	TBC1D22B	1.14	-0.424	-0.992	0.143	0.699	-1.56	0.135	0.839	-4.42	ENSG00000065491
Blood Myeloid cells	2	MRPL3	11.2	0.649	-0.219	1.52	2.82	1.56	0.135	0.839	-4.42	ENSG00000114686
Blood Myeloid cells	2	REEP3	6.33	-0.478	-1.12	0.161	2.24	-1.56	0.135	0.839	-4.42	ENSG00000165476
Blood Myeloid cells	2	ASMTL	6.33	0.566	-0.191	1.32	2.07	1.56	0.135	0.839	-4.42	ENSG00000169093
Blood Myeloid cells	2	RCE1	5.79	-0.346	-0.808	0.117	2.32	-1.56	0.135	0.839	-4.42	ENSG00000173653
Blood Myeloid cells	2	STRIP1	3.97	0.559	-0.189	1.31	1.55	1.56	0.135	0.839	-4.42	ENSG00000143093
Blood Myeloid cells	2	IQCE	2.96	0.411	-0.139	0.96	1.3	1.56	0.135	0.839	-4.42	ENSG00000106012
Blood Myeloid cells	2	FAM122A	3.99	0.437	-0.148	1.02	1.54	1.56	0.135	0.839	-4.42	ENSG00000187866
Blood Myeloid cells	2	AIFM3	2.5	0.403	-0.137	0.942	1.19	1.55	0.135	0.839	-4.42	ENSG00000183773
Blood Myeloid cells	2	DSE	10.7	0.621	-0.211	1.45	2.73	1.55	0.135	0.839	-4.42	ENSG00000111817
Blood Myeloid cells	2	ZNF69	0.744	0.272	-0.0923	0.635	0.386	1.55	0.135	0.839	-4.42	ENSG00000198429
Blood Myeloid cells	2	GAS2L3	0.496	0.266	-0.0906	0.623	0.282	1.55	0.135	0.839	-4.42	ENSG00000139354
Blood Myeloid cells	2	HIST3H2A	1.82	0.525	-0.179	1.23	1.25	1.55	0.135	0.839	-4.42	ENSG00000181218
Blood Myeloid cells	2	ARID4B	18.1	-0.267	-0.624	0.0908	3.78	-1.55	0.136	0.839	-4.42	ENSG00000054267
Blood Myeloid cells	2	LACC1	1.67	0.389	-0.133	0.91	0.766	1.55	0.136	0.839	-4.42	ENSG00000179630
Blood Myeloid cells	2	SRP14	75.4	0.161	-0.0551	0.378	6.71	1.55	0.136	0.839	-4.42	ENSG00000140319
Blood Myeloid cells	2	U2AF2	10.6	0.493	-0.168	1.15	2.86	1.55	0.136	0.839	-4.42	ENSG00000063244
Blood Myeloid cells	2	BIN1	4.49	-0.49	-1.15	0.168	1.93	-1.55	0.136	0.839	-4.42	ENSG00000136717
Blood Myeloid cells	2	C16orf86	3	0.464	-0.159	1.09	1.36	1.55	0.136	0.839	-4.42	ENSG00000159761
Blood Myeloid cells	2	RAC2	52.6	0.307	-0.105	0.718	5.64	1.55	0.136	0.839	-4.42	ENSG00000128340
Blood Myeloid cells	2	TRIM41	4.63	-0.387	-0.907	0.133	2.19	-1.55	0.136	0.839	-4.42	ENSG00000146063
Blood Myeloid cells	2	ZFAND3	9.28	0.485	-0.167	1.14	2.63	1.55	0.136	0.839	-4.42	ENSG00000156639
Blood Myeloid cells	2	AKAP8	4.22	0.441	-0.151	1.03	1.79	1.55	0.136	0.839	-4.42	ENSG00000105127
Blood Myeloid cells	2	C10orf143	2.05	0.437	-0.15	1.02	1.14	1.55	0.136	0.839	-4.42	ENSG00000237489
Blood Myeloid cells	2	FRAT2	8.15	0.582	-0.2	1.36	2.37	1.55	0.137	0.839	-4.42	ENSG00000181274
Blood Myeloid cells	2	ABHD6	1.74	-0.478	-1.12	0.165	1.01	-1.55	0.137	0.839	-4.42	ENSG00000163686
Blood Myeloid cells	2	AIFM1	3.85	0.415	-0.143	0.972	1.68	1.55	0.137	0.839	-4.42	ENSG00000156709
Blood Myeloid cells	2	RASGEF1B	3.58	-0.606	-1.42	0.209	1.7	-1.55	0.137	0.839	-4.42	ENSG00000138670
Blood Myeloid cells	2	HLA-E	84.2	0.158	-0.0546	0.371	7.19	1.55	0.137	0.839	-4.42	ENSG00000204592
Blood Myeloid cells	2	MINPP1	1.88	-0.438	-1.03	0.151	1.02	-1.55	0.137	0.839	-4.42	ENSG00000107789
Blood Myeloid cells	2	HMGA1	9.96	0.51	-0.176	1.2	2.84	1.55	0.137	0.839	-4.42	ENSG00000137309
Blood Myeloid cells	2	CHORDC1	5.35	0.509	-0.176	1.19	1.9	1.55	0.137	0.839	-4.42	ENSG00000110172
Blood Myeloid cells	2	ZFP64	1.34	0.379	-0.131	0.888	0.677	1.55	0.137	0.839	-4.42	ENSG00000020256
Blood Myeloid cells	2	CASP1	50	-0.214	-0.503	0.074	5.74	-1.55	0.137	0.839	-4.42	ENSG00000137752
Blood Myeloid cells	2	PGS1	6.68	0.473	-0.164	1.11	2.44	1.55	0.137	0.839	-4.42	ENSG00000087157
Blood Myeloid cells	2	ZSWIM8	6.43	-0.54	-1.27	0.187	2.45	-1.55	0.137	0.839	-4.42	ENSG00000214655
Blood Myeloid cells	2	MAML2	6.82	0.432	-0.149	1.01	2.33	1.55	0.137	0.839	-4.42	ENSG00000184384
Blood Myeloid cells	2	TMEM120A	14.2	0.512	-0.177	1.2	3.25	1.55	0.137	0.839	-4.42	ENSG00000189077
Blood Myeloid cells	2	SH3BP5L	3.27	0.483	-0.167	1.13	1.42	1.55	0.137	0.839	-4.42	ENSG00000175137
Blood Myeloid cells	2	PIGG	2.89	0.478	-0.165	1.12	1.37	1.55	0.137	0.839	-4.42	ENSG00000174227
Blood Myeloid cells	2	TRBV18	0.062	0.168	-0.0581	0.394	0.0959	1.55	0.137	0.839	-4.42	ENSG00000276557
Blood Myeloid cells	2	VTI1B	23.7	0.166	-0.0575	0.389	4.22	1.55	0.137	0.839	-4.42	ENSG00000100568
Blood Myeloid cells	2	PTPDC1	0.62	0.252	-0.0874	0.592	0.387	1.55	0.137	0.839	-4.42	ENSG00000158079
Blood Myeloid cells	2	SLC30A7	7.3	0.524	-0.182	1.23	2.29	1.55	0.137	0.839	-4.42	ENSG00000162695
Blood Myeloid cells	2	C16orf87	5.38	0.562	-0.195	1.32	1.93	1.55	0.137	0.839	-4.42	ENSG00000155330
Blood Myeloid cells	2	UBC	83.3	0.269	-0.0935	0.632	7.18	1.55	0.137	0.839	-4.42	ENSG00000150991
Blood Myeloid cells	2	PPP2R2D	3.87	0.471	-0.164	1.11	1.77	1.55	0.137	0.839	-4.42	ENSG00000175470
Blood Myeloid cells	2	APOLD1	0.765	0.341	-0.119	0.801	0.546	1.55	0.138	0.839	-4.42	ENSG00000178878
Blood Myeloid cells	2	ADGRL1	0.455	0.189	-0.0658	0.444	0.227	1.55	0.138	0.839	-4.42	ENSG00000072071
Blood Myeloid cells	2	SLC35G1	0.351	-0.169	-0.397	0.059	0.221	-1.54	0.138	0.839	-4.43	ENSG00000176273
Blood Myeloid cells	2	FKRP	0.827	0.377	-0.131	0.885	0.577	1.54	0.138	0.839	-4.43	ENSG00000181027
Blood Myeloid cells	2	HIST1H2AG	0.517	0.219	-0.0764	0.515	0.244	1.54	0.138	0.839	-4.43	ENSG00000196787
Blood Myeloid cells	2	SMPDL3A	4.09	-0.526	-1.24	0.184	2.17	-1.54	0.138	0.839	-4.43	ENSG00000172594
Blood Myeloid cells	2	MLLT6	5.79	0.581	-0.202	1.36	2.18	1.54	0.138	0.839	-4.43	ENSG00000275023
Blood Myeloid cells	2	SSBP2	6.18	0.547	-0.191	1.29	2.11	1.54	0.138	0.839	-4.43	ENSG00000145687
Blood Myeloid cells	2	UBE2D2	41.6	0.167	-0.0582	0.392	5.19	1.54	0.138	0.839	-4.43	ENSG00000131508
Blood Myeloid cells	2	CTSC	31.8	-0.167	-0.391	0.0582	4.87	-1.54	0.138	0.839	-4.43	ENSG00000109861
Blood Myeloid cells	2	METTL18	0.662	0.25	-0.0874	0.587	0.392	1.54	0.138	0.839	-4.43	ENSG00000171806
Blood Myeloid cells	2	LIN9	0.455	0.327	-0.115	0.769	0.375	1.54	0.138	0.839	-4.43	ENSG00000183814
Blood Myeloid cells	2	DNAJC13	10.1	0.561	-0.196	1.32	2.92	1.54	0.138	0.839	-4.43	ENSG00000138246
Blood Myeloid cells	2	ADCK5	2.25	0.457	-0.16	1.07	1.2	1.54	0.138	0.839	-4.43	ENSG00000173137
Blood Myeloid cells	2	GSDMD	23.3	0.627	-0.22	1.47	4.04	1.54	0.138	0.839	-4.43	ENSG00000104518
Blood Myeloid cells	2	TMPO	15.2	0.546	-0.192	1.28	3.44	1.54	0.138	0.839	-4.43	ENSG00000120802
Blood Myeloid cells	2	AC010618.3	0.682	-0.261	-0.614	0.0916	0.357	-1.54	0.138	0.839	-4.43	ENSG00000269439
Blood Myeloid cells	2	HMBOX1	5.4	-0.529	-1.24	0.186	2.04	-1.54	0.138	0.839	-4.43	ENSG00000147421
Blood Myeloid cells	2	GLA	7.44	0.438	-0.154	1.03	2.48	1.54	0.138	0.839	-4.43	ENSG00000102393
Blood Myeloid cells	2	PHTF2	4.63	-0.614	-1.44	0.216	1.9	-1.54	0.138	0.839	-4.43	ENSG00000006576
Blood Myeloid cells	2	POMT2	0.62	0.38	-0.134	0.894	0.45	1.54	0.138	0.839	-4.43	ENSG00000009830
Blood Myeloid cells	2	SFXN1	1.94	0.383	-0.135	0.901	0.936	1.54	0.138	0.839	-4.43	ENSG00000164466
Blood Myeloid cells	2	GEMIN8	1.67	0.382	-0.134	0.898	0.891	1.54	0.139	0.839	-4.43	ENSG00000046647
Blood Myeloid cells	2	SRCAP	1.92	0.385	-0.136	0.906	0.905	1.54	0.139	0.839	-4.43	ENSG00000080603
Blood Myeloid cells	2	AC009118.3	0.207	0.168	-0.0593	0.396	0.162	1.54	0.139	0.839	-4.43	ENSG00000276259
Blood Myeloid cells	2	MINK1	6.97	0.448	-0.158	1.05	2.2	1.54	0.139	0.839	-4.43	ENSG00000141503
Blood Myeloid cells	2	SPESP1	0.165	0.223	-0.0786	0.524	0.127	1.54	0.139	0.839	-4.43	ENSG00000258484
Blood Myeloid cells	2	ZNF251	0.972	0.318	-0.112	0.748	0.535	1.54	0.139	0.839	-4.43	ENSG00000198169
Blood Myeloid cells	2	BPNT1	1.8	0.362	-0.128	0.853	0.863	1.54	0.139	0.839	-4.43	ENSG00000162813
Blood Myeloid cells	2	PAF1	6.02	-0.309	-0.728	0.109	2.36	-1.54	0.139	0.839	-4.43	ENSG00000006712
Blood Myeloid cells	2	AP5S1	2.4	0.374	-0.132	0.879	1.08	1.54	0.139	0.839	-4.43	ENSG00000125843
Blood Myeloid cells	2	UBE2F	9.45	0.63	-0.223	1.48	2.82	1.54	0.139	0.839	-4.43	ENSG00000184182
Blood Myeloid cells	2	ICA1	1.16	-0.415	-0.976	0.147	0.921	-1.54	0.139	0.839	-4.43	ENSG00000003147
Blood Myeloid cells	2	GCDH	3.78	0.449	-0.159	1.06	1.49	1.54	0.139	0.839	-4.43	ENSG00000105607
Blood Myeloid cells	2	COQ8A	7.13	0.456	-0.161	1.07	2.4	1.54	0.139	0.839	-4.43	ENSG00000163050
Blood Myeloid cells	2	ZNF197	1.03	0.352	-0.125	0.829	0.609	1.54	0.139	0.839	-4.43	ENSG00000186448
Blood Myeloid cells	2	PPM1B	7.22	0.406	-0.144	0.956	2.29	1.54	0.139	0.839	-4.43	ENSG00000138032
Blood Myeloid cells	2	ZNF383	1.57	0.383	-0.136	0.902	0.929	1.54	0.14	0.839	-4.43	ENSG00000188283
Blood Myeloid cells	2	ELOA	4.96	0.504	-0.179	1.19	1.87	1.54	0.14	0.839	-4.43	ENSG00000011007
Blood Myeloid cells	2	HEXIM1	6.24	0.526	-0.187	1.24	2.05	1.54	0.14	0.839	-4.43	ENSG00000186834
Blood Myeloid cells	2	DMTF1	6.04	0.464	-0.165	1.09	2.18	1.54	0.14	0.839	-4.43	ENSG00000135164
Blood Myeloid cells	2	VDAC3	20.3	0.589	-0.21	1.39	3.67	1.54	0.14	0.839	-4.43	ENSG00000078668
Blood Myeloid cells	2	C2orf69	2.5	-0.43	-1.01	0.153	1.11	-1.54	0.14	0.839	-4.43	ENSG00000178074
Blood Myeloid cells	2	CLK3	7.67	-0.296	-0.697	0.105	2.7	-1.54	0.14	0.839	-4.43	ENSG00000179335
Blood Myeloid cells	2	NUCB2	9.68	0.524	-0.187	1.24	2.93	1.54	0.14	0.839	-4.43	ENSG00000070081
Blood Myeloid cells	2	SEPT6	12.4	-0.331	-0.78	0.118	3.3	-1.53	0.14	0.839	-4.43	ENSG00000125354
Blood Myeloid cells	2	SLC9A7	0.786	-0.378	-0.891	0.135	0.539	-1.53	0.14	0.839	-4.43	ENSG00000065923
Blood Myeloid cells	2	CCR5	0.992	0.376	-0.135	0.886	0.661	1.53	0.141	0.839	-4.43	ENSG00000160791
Blood Myeloid cells	2	TRMT1	38.2	0.246	-0.0883	0.58	5.05	1.53	0.141	0.839	-4.43	ENSG00000104907
Blood Myeloid cells	2	GLRX3	12.2	0.48	-0.173	1.13	2.97	1.53	0.141	0.839	-4.43	ENSG00000108010
Blood Myeloid cells	2	TLR6	3.18	0.474	-0.171	1.12	1.29	1.53	0.141	0.839	-4.43	ENSG00000174130
Blood Myeloid cells	2	VAMP8	80.8	0.166	-0.06	0.393	7.02	1.53	0.141	0.839	-4.43	ENSG00000118640
Blood Myeloid cells	2	PHETA2	0.765	-0.306	-0.724	0.111	0.514	-1.53	0.141	0.839	-4.43	ENSG00000177096
Blood Myeloid cells	2	CAPN15	5.09	0.408	-0.148	0.965	2.07	1.53	0.142	0.839	-4.43	ENSG00000103326
Blood Myeloid cells	2	NUSAP1	0.476	0.204	-0.0741	0.483	0.294	1.53	0.142	0.839	-4.43	ENSG00000137804
Blood Myeloid cells	2	SNHG15	10.9	0.519	-0.188	1.23	2.92	1.53	0.142	0.839	-4.43	ENSG00000232956
Blood Myeloid cells	2	ZNF235	0.744	0.303	-0.11	0.716	0.538	1.53	0.142	0.839	-4.43	ENSG00000159917
Blood Myeloid cells	2	AC007686.3	0.496	-0.282	-0.666	0.102	0.377	-1.53	0.142	0.839	-4.43	ENSG00000273729
Blood Myeloid cells	2	NUDT5	11.1	0.519	-0.189	1.23	2.82	1.53	0.142	0.839	-4.43	ENSG00000165609
Blood Myeloid cells	2	CD101	4.05	-0.553	-1.31	0.201	1.86	-1.53	0.142	0.839	-4.43	ENSG00000134256
Blood Myeloid cells	2	TM2D1	14	0.55	-0.2	1.3	3.14	1.53	0.142	0.839	-4.43	ENSG00000162604
Blood Myeloid cells	2	CRIP3	0.868	0.448	-0.163	1.06	0.417	1.53	0.142	0.839	-4.43	ENSG00000146215
Blood Myeloid cells	2	CHCHD3	9.55	0.348	-0.127	0.822	2.81	1.53	0.142	0.839	-4.43	ENSG00000106554
Blood Myeloid cells	2	SCD	0.227	0.149	-0.0543	0.352	0.143	1.53	0.142	0.839	-4.43	ENSG00000099194
Blood Myeloid cells	2	LINC01355	0.207	0.13	-0.0476	0.309	0.104	1.53	0.142	0.839	-4.43	ENSG00000261326
Blood Myeloid cells	2	BATF	8.23	0.443	-0.162	1.05	2.51	1.53	0.142	0.839	-4.43	ENSG00000156127
Blood Myeloid cells	2	ZNHIT1	44	0.217	-0.0793	0.514	5.16	1.53	0.142	0.839	-4.43	ENSG00000106400
Blood Myeloid cells	2	FCGR2A	34.8	0.709	-0.259	1.68	4.67	1.53	0.142	0.839	-4.43	ENSG00000143226
Blood Myeloid cells	2	EHBP1L1	23.4	0.665	-0.243	1.57	3.88	1.53	0.142	0.839	-4.43	ENSG00000173442
Blood Myeloid cells	2	MBTPS2	1.05	0.28	-0.102	0.662	0.694	1.53	0.142	0.839	-4.43	ENSG00000012174
Blood Myeloid cells	2	AC015912.3	7.03	0.584	-0.214	1.38	2.64	1.53	0.143	0.839	-4.43	ENSG00000274213
Blood Myeloid cells	2	DLD	8.41	0.411	-0.151	0.974	2.6	1.52	0.143	0.839	-4.43	ENSG00000091140
Blood Myeloid cells	2	ATG3	42.2	-0.228	-0.538	0.0834	5.31	-1.52	0.143	0.839	-4.43	ENSG00000144848
Blood Myeloid cells	2	CTBP1	15.4	0.546	-0.2	1.29	3.4	1.52	0.143	0.839	-4.43	ENSG00000159692
Blood Myeloid cells	2	TAF1D	20.6	-0.254	-0.6	0.0932	4.06	-1.52	0.143	0.839	-4.43	ENSG00000166012
Blood Myeloid cells	2	DNAJC3-DT	0.62	0.311	-0.114	0.736	0.4	1.52	0.143	0.839	-4.43	ENSG00000247400
Blood Myeloid cells	2	SH3TC1	12	0.508	-0.187	1.2	2.96	1.52	0.143	0.839	-4.43	ENSG00000125089
Blood Myeloid cells	2	MOB4	5.66	0.635	-0.234	1.5	1.94	1.52	0.143	0.839	-4.43	ENSG00000115540
Blood Myeloid cells	2	ERC1	3.43	0.54	-0.199	1.28	1.46	1.52	0.143	0.839	-4.43	ENSG00000082805
Blood Myeloid cells	2	ABCF3	3.91	0.409	-0.151	0.968	1.79	1.52	0.143	0.839	-4.43	ENSG00000161204
Blood Myeloid cells	2	TRABD	24.9	-0.25	-0.593	0.0924	4.39	-1.52	0.144	0.839	-4.44	ENSG00000170638
Blood Myeloid cells	2	YIPF4	16.6	0.538	-0.199	1.28	3.45	1.52	0.144	0.839	-4.44	ENSG00000119820
Blood Myeloid cells	2	HELZ2	2.46	0.364	-0.134	0.861	1.4	1.52	0.144	0.839	-4.44	ENSG00000130589
Blood Myeloid cells	2	GAPT	13.7	-0.515	-1.22	0.19	3.3	-1.52	0.144	0.839	-4.44	ENSG00000175857
Blood Myeloid cells	2	USP9Y	0.31	-0.563	-1.33	0.208	0.271	-1.52	0.144	0.839	-4.44	ENSG00000114374
Blood Myeloid cells	2	GNE	0.868	0.354	-0.131	0.84	0.48	1.52	0.144	0.839	-4.44	ENSG00000159921
Blood Myeloid cells	2	SLC31A2	24.9	0.32	-0.119	0.76	4.24	1.52	0.144	0.839	-4.44	ENSG00000136867
Blood Myeloid cells	2	PM20D2	1.16	-0.439	-1.04	0.163	0.707	-1.52	0.144	0.839	-4.44	ENSG00000146281
Blood Myeloid cells	2	CD79B	3.16	-0.517	-1.23	0.192	1.58	-1.52	0.144	0.839	-4.44	ENSG00000007312
Blood Myeloid cells	2	TMCO4	1.65	0.422	-0.157	1	0.934	1.52	0.144	0.839	-4.44	ENSG00000162542
Blood Myeloid cells	2	PPID	5.58	0.503	-0.187	1.19	2.03	1.52	0.144	0.839	-4.44	ENSG00000171497
Blood Myeloid cells	2	MED26	1.1	0.337	-0.125	0.8	0.505	1.52	0.144	0.839	-4.44	ENSG00000105085
Blood Myeloid cells	2	UBA7	11.2	-0.319	-0.755	0.118	3.24	-1.52	0.144	0.839	-4.44	ENSG00000182179
Blood Myeloid cells	2	CABIN1	10.5	0.517	-0.192	1.23	2.71	1.52	0.144	0.839	-4.44	ENSG00000099991
Blood Myeloid cells	2	STK38L	6.47	0.396	-0.148	0.94	2.3	1.52	0.144	0.839	-4.44	ENSG00000211455
Blood Myeloid cells	2	HSD3B7	0.951	0.316	-0.118	0.749	0.409	1.52	0.144	0.839	-4.44	ENSG00000099377
Blood Myeloid cells	2	PIN1	22.9	0.592	-0.22	1.4	3.83	1.52	0.144	0.839	-4.44	ENSG00000127445
Blood Myeloid cells	2	AC008124.1	2.85	0.333	-0.124	0.789	1.38	1.52	0.144	0.839	-4.44	ENSG00000273015
Blood Myeloid cells	2	UEVLD	2.48	0.49	-0.182	1.16	1.22	1.52	0.144	0.839	-4.44	ENSG00000151116
Blood Myeloid cells	2	ITFG2	3.68	0.512	-0.191	1.21	1.57	1.52	0.144	0.839	-4.44	ENSG00000111203
Blood Myeloid cells	2	VAT1	5.17	0.403	-0.151	0.957	2.09	1.52	0.145	0.839	-4.44	ENSG00000108828
Blood Myeloid cells	2	ZNF48	0.351	0.197	-0.0736	0.468	0.24	1.52	0.145	0.839	-4.44	ENSG00000180035
Blood Myeloid cells	2	VPS26C	7.71	0.427	-0.159	1.01	2.47	1.52	0.145	0.839	-4.44	ENSG00000157538
Blood Myeloid cells	2	FAAP100	4.49	0.432	-0.162	1.03	1.87	1.52	0.145	0.839	-4.44	ENSG00000185504
Blood Myeloid cells	2	YTHDF3-AS1	1.26	0.352	-0.132	0.835	0.749	1.52	0.145	0.839	-4.44	ENSG00000270673
Blood Myeloid cells	2	ECHDC3	2.21	0.468	-0.175	1.11	0.932	1.52	0.145	0.839	-4.44	ENSG00000134463
Blood Myeloid cells	2	PAXX	34.8	0.254	-0.0953	0.604	4.88	1.52	0.145	0.839	-4.44	ENSG00000148362
Blood Myeloid cells	2	AP5M1	4.61	-0.56	-1.33	0.21	1.84	-1.52	0.145	0.839	-4.44	ENSG00000053770
Blood Myeloid cells	2	LZTR1	2.94	0.473	-0.177	1.12	1.34	1.52	0.145	0.839	-4.44	ENSG00000099949
Blood Myeloid cells	2	API5	8.66	0.617	-0.232	1.47	2.56	1.51	0.145	0.839	-4.44	ENSG00000166181
Blood Myeloid cells	2	OTUB1	34.6	0.691	-0.26	1.64	4.65	1.51	0.145	0.839	-4.44	ENSG00000167770
Blood Myeloid cells	2	RPAIN	13.6	0.501	-0.189	1.19	3.23	1.51	0.145	0.839	-4.44	ENSG00000129197
Blood Myeloid cells	2	H6PD	4.49	0.478	-0.18	1.14	1.64	1.51	0.146	0.839	-4.44	ENSG00000049239
Blood Myeloid cells	2	SULT1A1	28.6	0.855	-0.322	2.03	4.24	1.51	0.146	0.839	-4.44	ENSG00000196502
Blood Myeloid cells	2	CCDC102B	0.289	0.195	-0.0735	0.463	0.172	1.51	0.146	0.839	-4.44	ENSG00000150636
Blood Myeloid cells	2	MCM3AP	8.19	0.435	-0.165	1.04	2.51	1.51	0.146	0.839	-4.44	ENSG00000160294
Blood Myeloid cells	2	SULF2	22.3	-0.309	-0.735	0.117	4.06	-1.51	0.146	0.839	-4.44	ENSG00000196562
Blood Myeloid cells	2	AC060780.1	0.703	0.388	-0.147	0.923	0.496	1.51	0.146	0.839	-4.44	ENSG00000267002
Blood Myeloid cells	2	YWHAB	74.8	-0.135	-0.32	0.051	6.76	-1.51	0.146	0.839	-4.44	ENSG00000166913
Blood Myeloid cells	2	DRAM2	24.6	0.62	-0.235	1.47	4.07	1.51	0.146	0.839	-4.44	ENSG00000156171
Blood Myeloid cells	2	ZDHHC6	8.91	-0.336	-0.799	0.127	2.71	-1.51	0.146	0.839	-4.44	ENSG00000023041
Blood Myeloid cells	2	SUPT5H	11.6	0.465	-0.176	1.11	2.93	1.51	0.146	0.839	-4.44	ENSG00000196235
Blood Myeloid cells	2	SNHG21	2.38	0.405	-0.154	0.964	1.13	1.51	0.146	0.839	-4.44	ENSG00000250988
Blood Myeloid cells	2	GCN1	3.72	0.457	-0.173	1.09	1.53	1.51	0.146	0.839	-4.44	ENSG00000089154
Blood Myeloid cells	2	CLK1	12.7	0.542	-0.206	1.29	3.12	1.51	0.146	0.839	-4.44	ENSG00000013441
Blood Myeloid cells	2	HOXA10	0.62	0.349	-0.133	0.831	0.371	1.51	0.146	0.839	-4.44	ENSG00000253293
Blood Myeloid cells	2	THAP12	4.63	0.569	-0.216	1.35	1.59	1.51	0.146	0.839	-4.44	ENSG00000137492
Blood Myeloid cells	2	PSMB3	59.2	-0.233	-0.555	0.0886	6.1	-1.51	0.146	0.839	-4.44	ENSG00000277791
Blood Myeloid cells	2	TOMM40	3.97	-0.391	-0.931	0.149	1.96	-1.51	0.147	0.839	-4.44	ENSG00000130204
Blood Myeloid cells	2	RAB29	5.17	0.502	-0.191	1.19	1.77	1.51	0.147	0.839	-4.44	ENSG00000117280
Blood Myeloid cells	2	ECHDC1	18.1	0.557	-0.212	1.32	3.58	1.51	0.147	0.839	-4.44	ENSG00000093144
Blood Myeloid cells	2	GAS6	2.54	0.544	-0.207	1.3	1.18	1.51	0.147	0.839	-4.44	ENSG00000183087
Blood Myeloid cells	2	PRR14L	6.14	0.585	-0.223	1.39	1.91	1.51	0.147	0.839	-4.44	ENSG00000183530
Blood Myeloid cells	2	ATR	3.97	0.559	-0.213	1.33	1.49	1.51	0.147	0.839	-4.44	ENSG00000175054
Blood Myeloid cells	2	SMIM5	0.165	0.158	-0.0605	0.377	0.119	1.51	0.147	0.839	-4.44	ENSG00000204323
Blood Myeloid cells	2	MYNN	3.23	0.475	-0.182	1.13	1.45	1.51	0.147	0.839	-4.44	ENSG00000085274
Blood Myeloid cells	2	PBRM1	11.3	-0.497	-1.18	0.19	2.96	-1.51	0.147	0.839	-4.44	ENSG00000163939
Blood Myeloid cells	2	NAV1	1.63	0.356	-0.136	0.848	0.799	1.51	0.147	0.839	-4.44	ENSG00000134369
Blood Myeloid cells	2	IFIT5	2.96	0.473	-0.181	1.13	1.17	1.51	0.147	0.839	-4.44	ENSG00000152778
Blood Myeloid cells	2	RNF166	23.8	0.611	-0.234	1.46	3.97	1.51	0.147	0.839	-4.44	ENSG00000158717
Blood Myeloid cells	2	ZBTB11-AS1	0.972	0.261	-0.1	0.622	0.545	1.51	0.147	0.839	-4.44	ENSG00000256628
Blood Myeloid cells	2	METTL25	2.11	0.428	-0.164	1.02	1.08	1.51	0.147	0.839	-4.44	ENSG00000127720
Blood Myeloid cells	2	TMEM229B	2.77	-0.411	-0.981	0.158	1.28	-1.51	0.148	0.839	-4.44	ENSG00000198133
Blood Myeloid cells	2	NRBP2	0.558	0.202	-0.0774	0.48	0.294	1.51	0.148	0.839	-4.44	ENSG00000185189
Blood Myeloid cells	2	ARHGAP22	1.01	0.379	-0.145	0.903	0.659	1.51	0.148	0.839	-4.44	ENSG00000128805
Blood Myeloid cells	2	PRNP	16.6	0.549	-0.211	1.31	3.54	1.5	0.148	0.839	-4.44	ENSG00000171867
Blood Myeloid cells	2	EIF2B2	5.19	0.462	-0.178	1.1	1.87	1.5	0.148	0.839	-4.44	ENSG00000119718
Blood Myeloid cells	2	PGM2	4.96	-0.351	-0.837	0.135	2.34	-1.5	0.148	0.839	-4.44	ENSG00000169299
Blood Myeloid cells	2	CHCHD10	20.7	-0.383	-0.914	0.147	4	-1.5	0.148	0.839	-4.44	ENSG00000250479
Blood Myeloid cells	2	PLCB2	23.9	0.601	-0.232	1.43	3.95	1.5	0.148	0.839	-4.44	ENSG00000137841
Blood Myeloid cells	2	AIG1	2.25	0.433	-0.167	1.03	1.09	1.5	0.148	0.839	-4.44	ENSG00000146416
Blood Myeloid cells	2	AC034236.2	0.413	0.237	-0.0916	0.566	0.267	1.5	0.148	0.839	-4.44	ENSG00000271918
Blood Myeloid cells	2	DECR1	20.2	0.589	-0.228	1.41	3.8	1.5	0.148	0.839	-4.44	ENSG00000104325
Blood Myeloid cells	2	KCNMB1	3.97	0.498	-0.193	1.19	1.63	1.5	0.148	0.839	-4.44	ENSG00000145936
Blood Myeloid cells	2	LDHD	1.63	0.42	-0.163	1	0.852	1.5	0.148	0.839	-4.44	ENSG00000166816
Blood Myeloid cells	2	ANKRD39	3.04	0.377	-0.146	0.899	1.39	1.5	0.148	0.839	-4.44	ENSG00000213337
Blood Myeloid cells	2	MFSD10	19.4	0.577	-0.224	1.38	3.68	1.5	0.149	0.839	-4.44	ENSG00000109736
Blood Myeloid cells	2	HLCS	0.413	0.27	-0.105	0.645	0.312	1.5	0.149	0.839	-4.44	ENSG00000159267
Blood Myeloid cells	2	NME4	8.25	0.592	-0.229	1.41	2.38	1.5	0.149	0.839	-4.44	ENSG00000103202
Blood Myeloid cells	2	AC004069.1	1.01	-0.304	-0.726	0.118	0.651	-1.5	0.149	0.839	-4.44	ENSG00000251259
Blood Myeloid cells	2	GGA1	9.03	0.477	-0.185	1.14	2.61	1.5	0.149	0.839	-4.44	ENSG00000100083
Blood Myeloid cells	2	NLRP3	11.1	0.632	-0.245	1.51	2.89	1.5	0.149	0.839	-4.44	ENSG00000162711
Blood Myeloid cells	2	CDCA8	0.165	0.134	-0.052	0.32	0.0907	1.5	0.149	0.839	-4.44	ENSG00000134690
Blood Myeloid cells	2	ANO6	14.5	0.538	-0.209	1.28	3.39	1.5	0.149	0.839	-4.44	ENSG00000177119
Blood Myeloid cells	2	ELMOD2	3.18	-0.4	-0.954	0.155	1.68	-1.5	0.149	0.839	-4.44	ENSG00000179387
Blood Myeloid cells	2	YIPF3	20	0.546	-0.213	1.3	3.66	1.5	0.149	0.839	-4.44	ENSG00000137207
Blood Myeloid cells	2	SLC11A2	3.93	0.371	-0.145	0.887	1.83	1.5	0.149	0.839	-4.44	ENSG00000110911
Blood Myeloid cells	2	ATXN3	8.79	-0.316	-0.754	0.123	2.76	-1.5	0.149	0.839	-4.44	ENSG00000066427
Blood Myeloid cells	2	CAVIN3	4.55	-0.684	-1.63	0.267	2.03	-1.5	0.149	0.839	-4.44	ENSG00000170955
Blood Myeloid cells	2	PLXNA2	0.682	0.246	-0.0959	0.587	0.382	1.5	0.149	0.839	-4.44	ENSG00000076356
Blood Myeloid cells	2	KRR1	3.18	0.352	-0.137	0.841	1.67	1.5	0.149	0.839	-4.44	ENSG00000111615
Blood Myeloid cells	2	BDH1	0.662	-0.384	-0.919	0.15	0.561	-1.5	0.149	0.839	-4.44	ENSG00000161267
Blood Myeloid cells	2	TAF1B	2.87	0.409	-0.16	0.977	1.32	1.5	0.15	0.839	-4.45	ENSG00000115750
Blood Myeloid cells	2	MPZL3	1.86	0.43	-0.169	1.03	0.899	1.5	0.15	0.839	-4.45	ENSG00000160588
Blood Myeloid cells	2	PTPRJ	10.5	0.629	-0.246	1.5	2.76	1.5	0.15	0.839	-4.45	ENSG00000149177
Blood Myeloid cells	2	SSRP1	8.97	0.424	-0.166	1.01	2.69	1.5	0.15	0.839	-4.45	ENSG00000149136
Blood Myeloid cells	2	ZNF283	0.31	0.247	-0.0968	0.59	0.25	1.5	0.15	0.839	-4.45	ENSG00000167637
Blood Myeloid cells	2	CC2D1B	2.19	0.446	-0.175	1.07	1.28	1.5	0.15	0.839	-4.45	ENSG00000154222
Blood Myeloid cells	2	MRPL47	12.9	-0.262	-0.627	0.103	3.27	-1.5	0.15	0.839	-4.45	ENSG00000136522
Blood Myeloid cells	2	ARHGEF40	12.4	0.503	-0.198	1.2	2.99	1.5	0.15	0.839	-4.45	ENSG00000165801
Blood Myeloid cells	2	AL445524.1	13.3	0.528	-0.208	1.26	3.25	1.5	0.15	0.839	-4.45	ENSG00000233461
Blood Myeloid cells	2	RPUSD3	9.28	0.456	-0.179	1.09	2.63	1.5	0.15	0.839	-4.45	ENSG00000156990
Blood Myeloid cells	2	ZNF227	1.1	0.347	-0.137	0.831	0.64	1.49	0.15	0.839	-4.45	ENSG00000131115
Blood Myeloid cells	2	MIEN1	37.5	0.17	-0.0669	0.406	4.93	1.49	0.15	0.839	-4.45	ENSG00000141741
Blood Myeloid cells	2	NPIPB4	2.56	0.466	-0.184	1.12	1.38	1.49	0.151	0.839	-4.45	ENSG00000185864
Blood Myeloid cells	2	BAD	14.3	0.539	-0.213	1.29	3.13	1.49	0.151	0.839	-4.45	ENSG00000002330
Blood Myeloid cells	2	RASA1	3.89	0.396	-0.156	0.948	1.54	1.49	0.151	0.839	-4.45	ENSG00000145715
Blood Myeloid cells	2	LILRA1	20.7	0.585	-0.231	1.4	3.77	1.49	0.151	0.839	-4.45	ENSG00000104974
Blood Myeloid cells	2	KLF11	8.29	-0.548	-1.31	0.216	2.57	-1.49	0.151	0.839	-4.45	ENSG00000172059
Blood Myeloid cells	2	NDUFS8	37	0.217	-0.0857	0.519	4.95	1.49	0.151	0.839	-4.45	ENSG00000110717
Blood Myeloid cells	2	CLEC12A	59	-0.382	-0.915	0.151	5.84	-1.49	0.151	0.839	-4.45	ENSG00000172322
Blood Myeloid cells	2	SPAG9	9.82	0.472	-0.187	1.13	2.61	1.49	0.151	0.839	-4.45	ENSG00000008294
Blood Myeloid cells	2	MYCBP	6.26	0.628	-0.248	1.5	2.12	1.49	0.151	0.839	-4.45	ENSG00000214114
Blood Myeloid cells	2	MAP3K14	5.04	0.567	-0.224	1.36	1.9	1.49	0.151	0.839	-4.45	ENSG00000006062
Blood Myeloid cells	2	CKAP4	13	0.56	-0.222	1.34	3.2	1.49	0.151	0.839	-4.45	ENSG00000136026
Blood Myeloid cells	2	AC016773.1	0.868	0.296	-0.117	0.708	0.499	1.49	0.151	0.839	-4.45	ENSG00000270195
Blood Myeloid cells	2	POLB	7.88	-0.326	-0.782	0.129	2.72	-1.49	0.151	0.839	-4.45	ENSG00000070501
Blood Myeloid cells	2	DYNC2LI1	0.951	0.284	-0.113	0.68	0.553	1.49	0.151	0.839	-4.45	ENSG00000138036
Blood Myeloid cells	2	CITED2	17.1	0.64	-0.254	1.54	3.37	1.49	0.151	0.839	-4.45	ENSG00000164442
Blood Myeloid cells	2	MAFK	2.01	0.459	-0.182	1.1	1.07	1.49	0.151	0.839	-4.45	ENSG00000198517
Blood Myeloid cells	2	KIAA0040	7.86	-0.625	-1.5	0.249	2.58	-1.49	0.152	0.839	-4.45	ENSG00000235750
Blood Myeloid cells	2	SLC35B1	8.77	0.423	-0.168	1.01	2.59	1.49	0.152	0.839	-4.45	ENSG00000121073
Blood Myeloid cells	2	TMED7	8.89	0.432	-0.172	1.04	2.66	1.49	0.152	0.839	-4.45	ENSG00000134970
Blood Myeloid cells	2	TMEM164	7.75	0.55	-0.219	1.32	2.27	1.49	0.152	0.839	-4.45	ENSG00000157600
Blood Myeloid cells	2	ZNF341	1.01	0.297	-0.119	0.714	0.694	1.49	0.152	0.839	-4.45	ENSG00000131061
Blood Myeloid cells	2	PRDX4	9.72	-0.342	-0.821	0.137	2.83	-1.49	0.152	0.839	-4.45	ENSG00000123131
Blood Myeloid cells	2	PPTC7	7.73	0.557	-0.222	1.34	2.3	1.49	0.152	0.839	-4.45	ENSG00000196850
Blood Myeloid cells	2	FUNDC2	19.2	-0.361	-0.867	0.144	4.01	-1.49	0.152	0.839	-4.45	ENSG00000165775
Blood Myeloid cells	2	FMNL1	43	0.738	-0.295	1.77	4.97	1.49	0.152	0.839	-4.45	ENSG00000184922
Blood Myeloid cells	2	AC103691.1	2.01	0.363	-0.146	0.872	0.985	1.49	0.152	0.839	-4.45	ENSG00000274383
Blood Myeloid cells	2	S100B	0.124	0.13	-0.0523	0.312	0.0743	1.49	0.153	0.839	-4.45	ENSG00000160307
Blood Myeloid cells	2	TYK2	20.3	0.382	-0.153	0.917	3.88	1.49	0.153	0.839	-4.45	ENSG00000105397
Blood Myeloid cells	2	BTBD9	0.93	0.266	-0.107	0.639	0.454	1.49	0.153	0.839	-4.45	ENSG00000183826
Blood Myeloid cells	2	COPS8	5.91	0.488	-0.196	1.17	2.05	1.49	0.153	0.839	-4.45	ENSG00000198612
Blood Myeloid cells	2	KRBOX4	2.07	0.355	-0.143	0.852	0.905	1.48	0.153	0.839	-4.45	ENSG00000147121
Blood Myeloid cells	2	KAT6A	7.48	0.545	-0.22	1.31	2.37	1.48	0.153	0.839	-4.45	ENSG00000083168
Blood Myeloid cells	2	AC007285.1	0.0827	0.162	-0.0655	0.39	0.0927	1.48	0.153	0.839	-4.45	ENSG00000227014
Blood Myeloid cells	2	PYROXD2	0.786	0.303	-0.122	0.728	0.561	1.48	0.153	0.839	-4.45	ENSG00000119943
Blood Myeloid cells	2	NUP62	9.55	0.45	-0.182	1.08	2.75	1.48	0.153	0.839	-4.45	ENSG00000213024
Blood Myeloid cells	2	NTHL1	3.89	0.507	-0.205	1.22	1.58	1.48	0.153	0.839	-4.45	ENSG00000065057
Blood Myeloid cells	2	AC020656.1	21.3	0.734	-0.297	1.76	3.68	1.48	0.153	0.839	-4.45	ENSG00000257764
Blood Myeloid cells	2	POLR2J	28.9	0.634	-0.257	1.53	4.28	1.48	0.153	0.839	-4.45	ENSG00000005075
Blood Myeloid cells	2	PAXIP1-AS1	1.59	-0.52	-1.25	0.211	1.1	-1.48	0.153	0.839	-4.45	ENSG00000273344
Blood Myeloid cells	2	DAGLA	1.1	0.385	-0.156	0.925	0.704	1.48	0.154	0.839	-4.45	ENSG00000134780
Blood Myeloid cells	2	GRHPR	13.1	0.662	-0.269	1.59	2.86	1.48	0.154	0.839	-4.45	ENSG00000137106
Blood Myeloid cells	2	CDPF1	1.98	0.343	-0.139	0.824	1.18	1.48	0.154	0.839	-4.45	ENSG00000205643
Blood Myeloid cells	2	FAM204A	24.5	-0.339	-0.815	0.138	4.33	-1.48	0.154	0.839	-4.45	ENSG00000165669
Blood Myeloid cells	2	KIAA0930	27.2	0.615	-0.25	1.48	4.2	1.48	0.154	0.839	-4.45	ENSG00000100364
Blood Myeloid cells	2	MARVELD1	6.22	0.606	-0.246	1.46	2.34	1.48	0.154	0.839	-4.45	ENSG00000155254
Blood Myeloid cells	2	C2CD3	1.72	0.438	-0.178	1.05	0.889	1.48	0.154	0.839	-4.45	ENSG00000168014
Blood Myeloid cells	2	SPTY2D1	5.29	0.474	-0.193	1.14	2.04	1.48	0.154	0.839	-4.45	ENSG00000179119
Blood Myeloid cells	2	GPR82	0.269	0.181	-0.0735	0.435	0.147	1.48	0.154	0.839	-4.45	ENSG00000171657
Blood Myeloid cells	2	TAF1	5.5	0.384	-0.156	0.925	2.05	1.48	0.154	0.839	-4.45	ENSG00000147133
Blood Myeloid cells	2	CAPZB	58	0.179	-0.0731	0.432	5.98	1.48	0.154	0.839	-4.45	ENSG00000077549
Blood Myeloid cells	2	UBFD1	2.17	-0.556	-1.34	0.227	1.28	-1.48	0.154	0.839	-4.45	ENSG00000103353
Blood Myeloid cells	2	ATP6V1H	6.68	0.432	-0.176	1.04	2.31	1.48	0.154	0.839	-4.45	ENSG00000047249
Blood Myeloid cells	2	EXD3	3.14	0.459	-0.187	1.1	1.31	1.48	0.154	0.839	-4.45	ENSG00000187609
Blood Myeloid cells	2	PDS5B	7.4	0.6	-0.245	1.44	2.09	1.48	0.155	0.839	-4.45	ENSG00000083642
Blood Myeloid cells	2	IFIT1	0.868	0.339	-0.139	0.816	0.469	1.48	0.155	0.839	-4.45	ENSG00000185745
Blood Myeloid cells	2	SEH1L	4.53	-0.445	-1.07	0.182	1.9	-1.48	0.155	0.839	-4.45	ENSG00000085415
Blood Myeloid cells	2	IGBP1	25.9	0.596	-0.244	1.44	4.04	1.48	0.155	0.839	-4.45	ENSG00000089289
Blood Myeloid cells	2	DNAJC30	3.51	0.431	-0.177	1.04	1.42	1.48	0.155	0.839	-4.45	ENSG00000176410
Blood Myeloid cells	2	UBXN8	2.13	-0.521	-1.26	0.214	1.26	-1.48	0.155	0.839	-4.45	ENSG00000104691
Blood Myeloid cells	2	C12orf73	2.07	0.385	-0.158	0.927	0.895	1.48	0.155	0.839	-4.45	ENSG00000204954
Blood Myeloid cells	2	NDUFAF7	1.96	0.378	-0.155	0.911	0.939	1.48	0.155	0.839	-4.45	ENSG00000003509
Blood Myeloid cells	2	DVL1	1.86	0.394	-0.162	0.949	0.932	1.48	0.155	0.839	-4.45	ENSG00000107404
Blood Myeloid cells	2	ATE1	3.89	0.426	-0.175	1.03	1.58	1.48	0.155	0.839	-4.45	ENSG00000107669
Blood Myeloid cells	2	PRPF40A	24.8	-0.187	-0.45	0.0769	4.25	-1.48	0.155	0.839	-4.45	ENSG00000196504
Blood Myeloid cells	2	NFKB1	11.5	-0.26	-0.628	0.107	3.07	-1.48	0.155	0.839	-4.45	ENSG00000109320
Blood Myeloid cells	2	POLR2M	4.9	-0.478	-1.15	0.197	2.03	-1.48	0.155	0.839	-4.45	ENSG00000255529
Blood Myeloid cells	2	FLNA	72.4	0.154	-0.0635	0.372	6.52	1.48	0.155	0.839	-4.45	ENSG00000196924
Blood Myeloid cells	2	MKNK1	8.5	0.439	-0.181	1.06	2.62	1.47	0.155	0.839	-4.45	ENSG00000079277
Blood Myeloid cells	2	MPDU1	12.5	0.49	-0.202	1.18	3.07	1.47	0.156	0.839	-4.45	ENSG00000129255
Blood Myeloid cells	2	KIF9	3.27	0.353	-0.146	0.853	1.45	1.47	0.156	0.839	-4.45	ENSG00000088727
Blood Myeloid cells	2	SDE2	2.11	0.386	-0.16	0.932	1.04	1.47	0.156	0.839	-4.45	ENSG00000143751
Blood Myeloid cells	2	DTD1	3.18	0.438	-0.181	1.06	1.48	1.47	0.156	0.839	-4.45	ENSG00000125821
Blood Myeloid cells	2	TPP2	8.72	-0.517	-1.25	0.214	2.77	-1.47	0.156	0.839	-4.45	ENSG00000134900
Blood Myeloid cells	2	HACD4	43.4	-0.326	-0.787	0.135	5.31	-1.47	0.156	0.839	-4.46	ENSG00000188921
Blood Myeloid cells	2	CEP250	2.07	0.406	-0.168	0.98	1.09	1.47	0.156	0.839	-4.46	ENSG00000126001
Blood Myeloid cells	2	DST	3.1	-0.479	-1.16	0.198	1.47	-1.47	0.156	0.839	-4.46	ENSG00000151914
Blood Myeloid cells	2	HACD1	0.372	-0.562	-1.36	0.233	0.455	-1.47	0.156	0.839	-4.46	ENSG00000165996
Blood Myeloid cells	2	HACD2	5.93	0.504	-0.209	1.22	2.18	1.47	0.156	0.839	-4.46	ENSG00000206527
Blood Myeloid cells	2	ZNF891	0.331	-0.557	-1.35	0.231	0.445	-1.47	0.156	0.839	-4.46	ENSG00000214029
Blood Myeloid cells	2	C12orf65	1.36	0.371	-0.154	0.896	0.833	1.47	0.156	0.839	-4.46	ENSG00000130921
Blood Myeloid cells	2	GOT1	0.93	0.251	-0.104	0.607	0.513	1.47	0.156	0.839	-4.46	ENSG00000120053
Blood Myeloid cells	2	AC090559.1	4.26	0.464	-0.193	1.12	1.54	1.47	0.156	0.839	-4.46	ENSG00000255197
Blood Myeloid cells	2	ULK2	3.45	0.37	-0.154	0.894	1.49	1.47	0.156	0.839	-4.46	ENSG00000083290
Blood Myeloid cells	2	SRGN	93.4	-0.256	-0.618	0.107	8.12	-1.47	0.157	0.839	-4.46	ENSG00000122862
Blood Myeloid cells	2	ARMCX6	6.41	-0.502	-1.21	0.209	2.36	-1.47	0.157	0.839	-4.46	ENSG00000198960
Blood Myeloid cells	2	CUTC	7.55	-0.243	-0.587	0.101	2.66	-1.47	0.157	0.839	-4.46	ENSG00000119929
Blood Myeloid cells	2	TAF12	14.6	0.204	-0.0852	0.494	3.48	1.47	0.157	0.839	-4.46	ENSG00000120656
Blood Myeloid cells	2	DBNL	37.3	0.218	-0.0909	0.526	4.95	1.47	0.157	0.839	-4.46	ENSG00000136279
Blood Myeloid cells	2	NCL	33.4	0.224	-0.0938	0.543	4.79	1.47	0.157	0.839	-4.46	ENSG00000115053
Blood Myeloid cells	2	ELAC1	1.41	-0.401	-0.97	0.168	0.945	-1.47	0.157	0.839	-4.46	ENSG00000141642
Blood Myeloid cells	2	EWSR1	22.8	0.275	-0.115	0.665	4.1	1.47	0.157	0.839	-4.46	ENSG00000182944
Blood Myeloid cells	2	USP11	2.19	0.347	-0.145	0.839	1.11	1.47	0.157	0.839	-4.46	ENSG00000102226
Blood Myeloid cells	2	CNP	4.63	0.429	-0.18	1.04	1.74	1.47	0.157	0.839	-4.46	ENSG00000173786
Blood Myeloid cells	2	MLLT1	5.27	0.428	-0.179	1.04	2.05	1.47	0.157	0.839	-4.46	ENSG00000130382
Blood Myeloid cells	2	MTO1	3.43	0.329	-0.138	0.796	1.62	1.47	0.157	0.839	-4.46	ENSG00000135297
Blood Myeloid cells	2	WDFY3	6.02	0.58	-0.244	1.4	2	1.47	0.158	0.839	-4.46	ENSG00000163625
Blood Myeloid cells	2	VARS	4.32	0.461	-0.194	1.12	1.8	1.47	0.158	0.839	-4.46	ENSG00000204394
Blood Myeloid cells	2	UMPS	2.36	-0.48	-1.16	0.202	1.45	-1.47	0.158	0.839	-4.46	ENSG00000114491
Blood Myeloid cells	2	SCAF1	5.23	0.598	-0.251	1.45	1.77	1.47	0.158	0.839	-4.46	ENSG00000126461
Blood Myeloid cells	2	RNF115	8.04	-0.287	-0.694	0.12	2.7	-1.47	0.158	0.839	-4.46	ENSG00000265491
Blood Myeloid cells	2	PITPNB	5.19	0.507	-0.213	1.23	1.86	1.47	0.158	0.839	-4.46	ENSG00000180957
Blood Myeloid cells	2	PIP4P1	6.33	0.485	-0.204	1.17	2.08	1.47	0.158	0.839	-4.46	ENSG00000165782
Blood Myeloid cells	2	SUCLA2	7.09	0.502	-0.211	1.22	2.23	1.47	0.158	0.839	-4.46	ENSG00000136143
Blood Myeloid cells	2	ZC3H3	4.61	0.472	-0.199	1.14	1.86	1.47	0.158	0.839	-4.46	ENSG00000014164
Blood Myeloid cells	2	PRKAB1	2.77	0.393	-0.166	0.953	1.3	1.47	0.158	0.839	-4.46	ENSG00000111725
Blood Myeloid cells	2	NDUFB6	25.3	-0.366	-0.887	0.155	4.31	-1.46	0.158	0.839	-4.46	ENSG00000165264
Blood Myeloid cells	2	AC026401.3	1.36	0.451	-0.191	1.09	0.753	1.46	0.158	0.839	-4.46	ENSG00000280206
Blood Myeloid cells	2	APOL4	0.62	-0.327	-0.793	0.138	0.511	-1.46	0.158	0.839	-4.46	ENSG00000100336
Blood Myeloid cells	2	NT5DC1	5.15	0.52	-0.22	1.26	1.87	1.46	0.158	0.839	-4.46	ENSG00000178425
Blood Myeloid cells	2	CNST	3.62	0.468	-0.198	1.13	1.58	1.46	0.158	0.839	-4.46	ENSG00000162852
Blood Myeloid cells	2	AC026369.3	1.51	0.398	-0.169	0.966	0.92	1.46	0.159	0.839	-4.46	ENSG00000256948
Blood Myeloid cells	2	MOAP1	3.7	-0.456	-1.11	0.193	1.61	-1.46	0.159	0.839	-4.46	ENSG00000165943
Blood Myeloid cells	2	ST14	6.78	0.456	-0.193	1.11	2.41	1.46	0.159	0.839	-4.46	ENSG00000149418
Blood Myeloid cells	2	TMEM107	11.5	0.52	-0.22	1.26	2.99	1.46	0.159	0.839	-4.46	ENSG00000179029
Blood Myeloid cells	2	GAB2	6.59	0.458	-0.194	1.11	2.45	1.46	0.159	0.839	-4.46	ENSG00000033327
Blood Myeloid cells	2	CERS5	4.47	-0.488	-1.18	0.207	2.08	-1.46	0.159	0.839	-4.46	ENSG00000139624
Blood Myeloid cells	2	PIH1D1	18	-0.535	-1.3	0.227	3.59	-1.46	0.159	0.839	-4.46	ENSG00000104872
Blood Myeloid cells	2	FAM177A1	13	0.499	-0.212	1.21	3.16	1.46	0.159	0.839	-4.46	ENSG00000151327
Blood Myeloid cells	2	GLIPR2	51.5	0.224	-0.0953	0.543	5.6	1.46	0.159	0.839	-4.46	ENSG00000122694
Blood Myeloid cells	2	FBXO31	1.12	-0.381	-0.924	0.162	0.673	-1.46	0.159	0.839	-4.46	ENSG00000103264
Blood Myeloid cells	2	SETD3	7.92	0.424	-0.18	1.03	2.55	1.46	0.159	0.839	-4.46	ENSG00000183576
Blood Myeloid cells	2	ZC3H11A	1.28	0.303	-0.129	0.735	0.68	1.46	0.159	0.839	-4.46	ENSG00000058673
Blood Myeloid cells	2	FTO	1.98	0.388	-0.165	0.941	1.2	1.46	0.159	0.839	-4.46	ENSG00000140718
Blood Myeloid cells	2	YWHAG	14.7	0.504	-0.215	1.22	3.28	1.46	0.16	0.839	-4.46	ENSG00000170027
Blood Myeloid cells	2	COQ10B	5.52	-0.464	-1.13	0.198	2.23	-1.46	0.16	0.839	-4.46	ENSG00000115520
Blood Myeloid cells	2	NAALADL2	0.062	0.114	-0.0487	0.277	0.0651	1.46	0.16	0.839	-4.46	ENSG00000177694
Blood Myeloid cells	2	TSPAN4	19.1	0.802	-0.343	1.95	3.5	1.46	0.16	0.839	-4.46	ENSG00000214063
Blood Myeloid cells	2	AC017083.1	0.951	0.374	-0.16	0.907	0.63	1.46	0.16	0.839	-4.46	ENSG00000273064
Blood Myeloid cells	2	ITGA5	16	0.52	-0.222	1.26	3.38	1.46	0.16	0.839	-4.46	ENSG00000161638
Blood Myeloid cells	2	TRA2B	31.5	-0.205	-0.499	0.0879	4.8	-1.46	0.16	0.839	-4.46	ENSG00000136527
Blood Myeloid cells	2	NDUFV3	19.8	0.604	-0.259	1.47	3.67	1.46	0.16	0.839	-4.46	ENSG00000160194
Blood Myeloid cells	2	SLBP	9.82	0.447	-0.191	1.08	2.74	1.46	0.16	0.839	-4.46	ENSG00000163950
Blood Myeloid cells	2	TTN	0.227	0.172	-0.0738	0.418	0.154	1.46	0.16	0.839	-4.46	ENSG00000155657
Blood Myeloid cells	2	ARL2	6.1	0.405	-0.174	0.984	2.22	1.46	0.16	0.839	-4.46	ENSG00000213465
Blood Myeloid cells	2	C15orf40	9.24	0.424	-0.182	1.03	2.72	1.46	0.16	0.839	-4.46	ENSG00000169609
Blood Myeloid cells	2	ERP29	67.5	0.336	-0.144	0.817	6.2	1.46	0.16	0.839	-4.46	ENSG00000089248
Blood Myeloid cells	2	ARMC2	1.47	0.395	-0.169	0.959	0.805	1.46	0.16	0.839	-4.46	ENSG00000118690
Blood Myeloid cells	2	CIPC	1.47	0.393	-0.169	0.955	0.845	1.46	0.16	0.839	-4.46	ENSG00000198894
Blood Myeloid cells	2	DEPTOR	0.289	-0.53	-1.29	0.228	0.31	-1.46	0.16	0.839	-4.46	ENSG00000155792
Blood Myeloid cells	2	DTX2	5.33	0.341	-0.147	0.829	2.03	1.46	0.16	0.839	-4.46	ENSG00000091073
Blood Myeloid cells	2	HIST2H2BE	1.53	0.356	-0.153	0.865	0.729	1.46	0.16	0.839	-4.46	ENSG00000184678
Blood Myeloid cells	2	TSFM	2.63	-0.488	-1.19	0.21	1.63	-1.46	0.161	0.839	-4.46	ENSG00000123297
Blood Myeloid cells	2	AC114490.2	0.434	0.215	-0.0928	0.523	0.321	1.46	0.161	0.839	-4.46	ENSG00000271741
Blood Myeloid cells	2	SSR2	51.1	0.149	-0.0642	0.362	5.65	1.46	0.161	0.839	-4.46	ENSG00000163479
Blood Myeloid cells	2	GNG11	0.248	-0.256	-0.624	0.111	0.227	-1.46	0.161	0.839	-4.46	ENSG00000127920
Blood Myeloid cells	2	COL8A2	1.01	0.305	-0.132	0.741	0.611	1.45	0.161	0.839	-4.46	ENSG00000171812
Blood Myeloid cells	2	WDFY1	8.85	0.432	-0.187	1.05	2.51	1.45	0.161	0.839	-4.46	ENSG00000085449
Blood Myeloid cells	2	GPATCH8	6.93	0.556	-0.241	1.35	2.1	1.45	0.161	0.839	-4.46	ENSG00000186566
Blood Myeloid cells	2	ZNF184	0.31	0.188	-0.0815	0.457	0.169	1.45	0.161	0.839	-4.46	ENSG00000096654
Blood Myeloid cells	2	MTMR6	5.6	0.54	-0.234	1.31	1.87	1.45	0.161	0.839	-4.46	ENSG00000139505
Blood Myeloid cells	2	AKT2	7.36	-0.307	-0.747	0.133	2.77	-1.45	0.162	0.839	-4.46	ENSG00000105221
Blood Myeloid cells	2	PEX10	2.6	0.416	-0.18	1.01	1.27	1.45	0.162	0.839	-4.46	ENSG00000157911
Blood Myeloid cells	2	YBX3	28.1	0.662	-0.288	1.61	4.12	1.45	0.162	0.839	-4.46	ENSG00000060138
Blood Myeloid cells	2	RAP1B	46.7	-0.205	-0.499	0.089	5.43	-1.45	0.162	0.839	-4.46	ENSG00000127314
Blood Myeloid cells	2	AMMECR1L	1.34	0.319	-0.138	0.775	0.758	1.45	0.162	0.839	-4.46	ENSG00000144233
Blood Myeloid cells	2	ANKMY1	2.09	0.392	-0.171	0.956	0.976	1.45	0.162	0.839	-4.46	ENSG00000144504
Blood Myeloid cells	2	ALKBH3	3.7	0.388	-0.169	0.944	1.68	1.45	0.162	0.839	-4.46	ENSG00000166199
Blood Myeloid cells	2	CSTB	72.3	0.174	-0.0759	0.425	6.75	1.45	0.162	0.839	-4.46	ENSG00000160213
Blood Myeloid cells	2	GALM	1.14	-0.394	-0.959	0.171	0.766	-1.45	0.162	0.839	-4.46	ENSG00000143891
Blood Myeloid cells	2	KYNU	15.8	0.533	-0.232	1.3	3.54	1.45	0.162	0.839	-4.46	ENSG00000115919
Blood Myeloid cells	2	GNA15	12.4	0.474	-0.206	1.15	3	1.45	0.162	0.839	-4.46	ENSG00000060558
Blood Myeloid cells	2	HDAC11	1.08	0.294	-0.128	0.717	0.516	1.45	0.162	0.839	-4.46	ENSG00000163517
Blood Myeloid cells	2	KRCC1	12.3	-0.249	-0.607	0.109	3.14	-1.45	0.162	0.839	-4.46	ENSG00000172086
Blood Myeloid cells	2	NVL	2.34	0.43	-0.187	1.05	1.33	1.45	0.162	0.839	-4.46	ENSG00000143748
Blood Myeloid cells	2	BMF	5.95	0.564	-0.246	1.37	2	1.45	0.162	0.839	-4.46	ENSG00000104081
Blood Myeloid cells	2	FRS3	0.496	0.3	-0.131	0.731	0.374	1.45	0.162	0.839	-4.46	ENSG00000137218
Blood Myeloid cells	2	ARFIP2	5.75	-0.329	-0.8	0.143	2.25	-1.45	0.162	0.839	-4.46	ENSG00000132254
Blood Myeloid cells	2	DAB2	2.6	0.431	-0.188	1.05	1.21	1.45	0.162	0.839	-4.46	ENSG00000153071
Blood Myeloid cells	2	MRPL19	6.28	0.375	-0.164	0.913	2.17	1.45	0.162	0.839	-4.46	ENSG00000115364
Blood Myeloid cells	2	STAG1	4.84	0.518	-0.226	1.26	1.93	1.45	0.162	0.839	-4.46	ENSG00000118007
Blood Myeloid cells	2	ELK3	7.81	-0.383	-0.933	0.167	2.72	-1.45	0.162	0.839	-4.46	ENSG00000111145
Blood Myeloid cells	2	AL669831.5	1.9	0.353	-0.154	0.86	0.96	1.45	0.163	0.839	-4.46	ENSG00000237491
Blood Myeloid cells	2	PLPBP	11.3	0.458	-0.201	1.12	2.96	1.45	0.163	0.839	-4.47	ENSG00000147471
Blood Myeloid cells	2	RALBP1	12	0.497	-0.218	1.21	3.01	1.45	0.163	0.839	-4.47	ENSG00000017797
Blood Myeloid cells	2	TRMT6	4.59	-0.494	-1.2	0.217	2.11	-1.45	0.163	0.839	-4.47	ENSG00000089195
Blood Myeloid cells	2	PHACTR4	6	-0.331	-0.807	0.145	2.29	-1.45	0.163	0.839	-4.47	ENSG00000204138
Blood Myeloid cells	2	AMFR	6.99	0.62	-0.272	1.51	2.1	1.45	0.163	0.839	-4.47	ENSG00000159461
Blood Myeloid cells	2	GGH	0.93	0.39	-0.172	0.953	0.658	1.45	0.163	0.839	-4.47	ENSG00000137563
Blood Myeloid cells	2	MSH3	4.78	0.454	-0.2	1.11	1.84	1.45	0.163	0.839	-4.47	ENSG00000113318
Blood Myeloid cells	2	ARID5B	1.3	-0.545	-1.33	0.24	1.08	-1.45	0.163	0.839	-4.47	ENSG00000150347
Blood Myeloid cells	2	HNRNPH1	32.7	0.689	-0.303	1.68	4.4	1.45	0.163	0.839	-4.47	ENSG00000169045
Blood Myeloid cells	2	SCARF1	2.71	0.426	-0.188	1.04	1.17	1.45	0.163	0.839	-4.47	ENSG00000074660
Blood Myeloid cells	2	ADAR	26.3	0.32	-0.141	0.781	4.22	1.45	0.163	0.839	-4.47	ENSG00000160710
Blood Myeloid cells	2	PRMT3	2.11	0.362	-0.16	0.885	1.06	1.45	0.164	0.839	-4.47	ENSG00000185238
Blood Myeloid cells	2	BBC3	3.97	0.432	-0.191	1.06	1.65	1.45	0.164	0.839	-4.47	ENSG00000105327
Blood Myeloid cells	2	CRYZL1	6.06	-0.339	-0.829	0.15	2.33	-1.45	0.164	0.839	-4.47	ENSG00000205758
Blood Myeloid cells	2	RRAGC	7.42	0.454	-0.201	1.11	2.49	1.44	0.164	0.839	-4.47	ENSG00000116954
Blood Myeloid cells	2	FBXO45	2.01	0.335	-0.148	0.819	0.958	1.44	0.164	0.839	-4.47	ENSG00000174013
Blood Myeloid cells	2	ZNF708	1.14	-0.342	-0.836	0.151	0.598	-1.44	0.164	0.839	-4.47	ENSG00000182141
Blood Myeloid cells	2	CEMIP2	5.71	0.52	-0.23	1.27	2.12	1.44	0.164	0.839	-4.47	ENSG00000135048
Blood Myeloid cells	2	AL031775.1	0.289	-0.256	-0.624	0.113	0.224	-1.44	0.164	0.839	-4.47	ENSG00000272345
Blood Myeloid cells	2	INPP5K	8.27	0.429	-0.19	1.05	2.42	1.44	0.164	0.839	-4.47	ENSG00000132376
Blood Myeloid cells	2	GPBP1L1	10.8	0.472	-0.209	1.15	2.82	1.44	0.164	0.839	-4.47	ENSG00000159592
Blood Myeloid cells	2	NOB1	8.75	0.486	-0.215	1.19	2.76	1.44	0.164	0.839	-4.47	ENSG00000141101
Blood Myeloid cells	2	ITK	0.103	0.152	-0.0673	0.371	0.0868	1.44	0.164	0.839	-4.47	ENSG00000113263
Blood Myeloid cells	2	PSMB7	21.4	0.549	-0.243	1.34	3.87	1.44	0.164	0.839	-4.47	ENSG00000136930
Blood Myeloid cells	2	PSTPIP2	10.1	-0.333	-0.814	0.148	3.19	-1.44	0.164	0.839	-4.47	ENSG00000152229
Blood Myeloid cells	2	DNAJC5B	0.579	0.276	-0.122	0.674	0.341	1.44	0.164	0.839	-4.47	ENSG00000147570
Blood Myeloid cells	2	SETX	19.6	0.613	-0.272	1.5	3.68	1.44	0.164	0.839	-4.47	ENSG00000107290
Blood Myeloid cells	2	RPP38	4.05	0.522	-0.232	1.28	1.6	1.44	0.164	0.839	-4.47	ENSG00000152464
Blood Myeloid cells	2	USO1	9.28	0.557	-0.248	1.36	2.64	1.44	0.164	0.839	-4.47	ENSG00000138768
Blood Myeloid cells	2	WASHC1	26.6	0.609	-0.271	1.49	4.1	1.44	0.165	0.839	-4.47	ENSG00000181404
Blood Myeloid cells	2	EFHD2	44.4	0.731	-0.325	1.79	5.04	1.44	0.165	0.839	-4.47	ENSG00000142634
Blood Myeloid cells	2	CSF2RB	12.1	0.483	-0.215	1.18	2.94	1.44	0.165	0.839	-4.47	ENSG00000100368
Blood Myeloid cells	2	SFT2D2	15.7	-0.339	-0.828	0.151	3.61	-1.44	0.165	0.839	-4.47	ENSG00000213064
Blood Myeloid cells	2	PEX19	3.37	0.389	-0.173	0.951	1.45	1.44	0.165	0.839	-4.47	ENSG00000162735
Blood Myeloid cells	2	ABCC1	3.82	0.453	-0.202	1.11	1.72	1.44	0.165	0.839	-4.47	ENSG00000103222
Blood Myeloid cells	2	AATBC	4.32	0.425	-0.189	1.04	1.76	1.44	0.165	0.839	-4.47	ENSG00000215458
Blood Myeloid cells	2	CCDC28B	2.42	0.434	-0.193	1.06	1.19	1.44	0.165	0.839	-4.47	ENSG00000160050
Blood Myeloid cells	2	DNAJC10	12.9	0.5	-0.223	1.22	3.11	1.44	0.165	0.839	-4.47	ENSG00000077232
Blood Myeloid cells	2	SOCS2	0.062	-0.0721	-0.176	0.0322	0.0309	-1.44	0.165	0.839	-4.47	ENSG00000120833
Blood Myeloid cells	2	NCSTN	14	0.185	-0.0827	0.453	3.45	1.44	0.165	0.839	-4.47	ENSG00000162736
Blood Myeloid cells	2	NOL10	2.81	0.504	-0.225	1.23	1.37	1.44	0.165	0.839	-4.47	ENSG00000115761
Blood Myeloid cells	2	TMEM183A	18.5	0.538	-0.241	1.32	3.6	1.44	0.165	0.839	-4.47	ENSG00000163444
Blood Myeloid cells	2	EMG1	1.61	0.434	-0.194	1.06	0.927	1.44	0.165	0.839	-4.47	ENSG00000126749
Blood Myeloid cells	2	CCR2	16.2	0.624	-0.28	1.53	3.42	1.44	0.165	0.839	-4.47	ENSG00000121807
Blood Myeloid cells	2	RORA-AS1	0.289	0.164	-0.0733	0.401	0.161	1.44	0.165	0.839	-4.47	ENSG00000245534
Blood Myeloid cells	2	VSIG4	2.07	0.838	-0.376	2.05	1.46	1.44	0.166	0.839	-4.47	ENSG00000155659
Blood Myeloid cells	2	TFB1M	2.17	0.322	-0.144	0.788	1.06	1.44	0.166	0.839	-4.47	ENSG00000029639
Blood Myeloid cells	2	GCNT1	2.46	0.512	-0.23	1.25	1.12	1.44	0.166	0.839	-4.47	ENSG00000187210
Blood Myeloid cells	2	E2F3	5.95	-0.517	-1.27	0.232	2.35	-1.44	0.166	0.839	-4.47	ENSG00000112242
Blood Myeloid cells	2	SENP3	0.889	0.281	-0.126	0.687	0.523	1.44	0.166	0.839	-4.47	ENSG00000161956
Blood Myeloid cells	2	AC026471.2	0.165	0.112	-0.0503	0.274	0.0783	1.44	0.166	0.839	-4.47	ENSG00000260625
Blood Myeloid cells	2	TFEB	13.8	0.538	-0.242	1.32	3.16	1.44	0.166	0.839	-4.47	ENSG00000112561
Blood Myeloid cells	2	UBE4B	5.56	0.57	-0.256	1.4	1.84	1.44	0.166	0.839	-4.47	ENSG00000130939
Blood Myeloid cells	2	TSEN54	1.94	0.391	-0.176	0.957	0.957	1.44	0.166	0.839	-4.47	ENSG00000182173
Blood Myeloid cells	2	DTNBP1	6.33	0.529	-0.238	1.3	2.26	1.44	0.166	0.839	-4.47	ENSG00000047579
Blood Myeloid cells	2	INTS12	2.81	0.356	-0.16	0.871	1.27	1.44	0.166	0.839	-4.47	ENSG00000138785
Blood Myeloid cells	2	SGSH	6.62	0.371	-0.167	0.909	2.3	1.44	0.166	0.839	-4.47	ENSG00000181523
Blood Myeloid cells	2	ZNF441	0.289	-0.233	-0.572	0.105	0.212	-1.44	0.166	0.839	-4.47	ENSG00000197044
Blood Myeloid cells	2	CWC15	20.1	0.574	-0.259	1.41	3.71	1.44	0.166	0.839	-4.47	ENSG00000150316
Blood Myeloid cells	2	THOC2	14.2	0.51	-0.23	1.25	3.2	1.44	0.166	0.839	-4.47	ENSG00000125676
Blood Myeloid cells	2	NSMCE4A	9.7	0.416	-0.188	1.02	2.69	1.44	0.166	0.839	-4.47	ENSG00000107672
Blood Myeloid cells	2	FAM96B	39.7	0.204	-0.0921	0.5	5.1	1.44	0.166	0.839	-4.47	ENSG00000166595
Blood Myeloid cells	2	CYB5R4	17.6	0.522	-0.236	1.28	3.49	1.43	0.167	0.839	-4.47	ENSG00000065615
Blood Myeloid cells	2	MSL1	10.2	0.42	-0.19	1.03	2.83	1.43	0.167	0.839	-4.47	ENSG00000188895
Blood Myeloid cells	2	RNGTT	3.06	0.404	-0.183	0.992	1.35	1.43	0.167	0.839	-4.47	ENSG00000111880
Blood Myeloid cells	2	UQCRC2	22.7	-0.165	-0.405	0.0747	4.06	-1.43	0.167	0.839	-4.47	ENSG00000140740
Blood Myeloid cells	2	CLDN7	0.682	-0.264	-0.647	0.119	0.405	-1.43	0.167	0.839	-4.47	ENSG00000181885
Blood Myeloid cells	2	RIPOR2	29.9	0.648	-0.294	1.59	4.48	1.43	0.167	0.839	-4.47	ENSG00000111913
Blood Myeloid cells	2	NEIL2	0.455	0.264	-0.12	0.648	0.33	1.43	0.167	0.839	-4.47	ENSG00000154328
Blood Myeloid cells	2	WDR1	33.5	-0.244	-0.599	0.111	4.95	-1.43	0.167	0.839	-4.47	ENSG00000071127
Blood Myeloid cells	2	AL022328.4	0.992	0.281	-0.128	0.689	0.556	1.43	0.167	0.839	-4.47	ENSG00000273253
Blood Myeloid cells	2	EMC2	3.33	-0.459	-1.13	0.209	1.86	-1.43	0.167	0.839	-4.47	ENSG00000104412
Blood Myeloid cells	2	ITGAM	30.7	0.209	-0.0952	0.514	4.78	1.43	0.167	0.839	-4.47	ENSG00000169896
Blood Myeloid cells	2	ZMYM2	10.3	0.455	-0.207	1.12	2.74	1.43	0.167	0.839	-4.47	ENSG00000121741
Blood Myeloid cells	2	ANO10	2.56	0.433	-0.197	1.06	1.22	1.43	0.167	0.839	-4.47	ENSG00000160746
Blood Myeloid cells	2	AL160006.1	0.269	0.163	-0.0743	0.401	0.145	1.43	0.167	0.839	-4.47	ENSG00000258634
Blood Myeloid cells	2	LGALS1	96.4	0.214	-0.0975	0.525	8.69	1.43	0.168	0.839	-4.47	ENSG00000100097
Blood Myeloid cells	2	FAM102A	0.413	-0.29	-0.712	0.132	0.358	-1.43	0.168	0.839	-4.47	ENSG00000167106
Blood Myeloid cells	2	SEC24B-AS1	0.372	0.172	-0.0783	0.421	0.18	1.43	0.168	0.839	-4.47	ENSG00000247950
Blood Myeloid cells	2	SMYD3	0.848	-0.322	-0.791	0.147	0.599	-1.43	0.168	0.839	-4.47	ENSG00000185420
Blood Myeloid cells	2	HP	3.7	0.725	-0.331	1.78	1.38	1.43	0.168	0.839	-4.47	ENSG00000257017
Blood Myeloid cells	2	MFSD6	2.83	-0.428	-1.05	0.196	1.33	-1.43	0.168	0.839	-4.47	ENSG00000151690
Blood Myeloid cells	2	AL135791.1	0.476	0.199	-0.0911	0.489	0.269	1.43	0.168	0.839	-4.47	ENSG00000236514
Blood Myeloid cells	2	ATXN1	7.48	0.379	-0.173	0.931	2.47	1.43	0.168	0.839	-4.47	ENSG00000124788
Blood Myeloid cells	2	KIAA1841	1.51	0.319	-0.146	0.784	0.719	1.43	0.168	0.839	-4.47	ENSG00000162929
Blood Myeloid cells	2	ZSCAN16-AS1	17.3	0.554	-0.254	1.36	3.41	1.43	0.168	0.839	-4.47	ENSG00000269293
Blood Myeloid cells	2	TCTN1	1.28	0.342	-0.157	0.842	0.617	1.43	0.169	0.839	-4.47	ENSG00000204852
Blood Myeloid cells	2	ALG8	3.68	0.495	-0.228	1.22	1.68	1.43	0.169	0.839	-4.47	ENSG00000159063
Blood Myeloid cells	2	TMEM214	5.23	0.433	-0.2	1.07	2.01	1.43	0.169	0.839	-4.47	ENSG00000119777
Blood Myeloid cells	2	ABCD1	6.57	0.487	-0.224	1.2	2.17	1.43	0.169	0.839	-4.47	ENSG00000101986
Blood Myeloid cells	2	MMAB	3.08	-0.512	-1.26	0.236	1.53	-1.43	0.169	0.839	-4.47	ENSG00000139428
Blood Myeloid cells	2	ZNF707	0.744	0.223	-0.103	0.549	0.298	1.43	0.169	0.839	-4.47	ENSG00000181135
Blood Myeloid cells	2	TRMT112	48.3	0.159	-0.0734	0.391	5.54	1.43	0.169	0.839	-4.47	ENSG00000173113
Blood Myeloid cells	2	SRSF7	31.8	0.183	-0.0847	0.451	4.81	1.42	0.169	0.839	-4.47	ENSG00000115875
Blood Myeloid cells	2	BTK	17.1	-0.272	-0.67	0.126	3.76	-1.42	0.169	0.839	-4.47	ENSG00000010671
Blood Myeloid cells	2	SNX17	34.3	0.634	-0.293	1.56	4.59	1.42	0.169	0.839	-4.47	ENSG00000115234
Blood Myeloid cells	2	THOC1	2.73	0.352	-0.163	0.866	1.41	1.42	0.169	0.839	-4.47	ENSG00000079134
Blood Myeloid cells	2	RUSC1	4.82	0.455	-0.21	1.12	1.92	1.42	0.169	0.839	-4.47	ENSG00000160753
Blood Myeloid cells	2	EDA	0.0827	-0.127	-0.313	0.0589	0.0665	-1.42	0.17	0.839	-4.48	ENSG00000158813
Blood Myeloid cells	2	MYO18A	1.84	0.377	-0.175	0.928	0.864	1.42	0.17	0.839	-4.48	ENSG00000196535
Blood Myeloid cells	2	TSEN15	5.58	-0.469	-1.15	0.217	2.16	-1.42	0.17	0.839	-4.48	ENSG00000198860
Blood Myeloid cells	2	FBXL5	41.7	0.246	-0.114	0.606	5.23	1.42	0.17	0.839	-4.48	ENSG00000118564
Blood Myeloid cells	2	FKBP9	1.03	0.363	-0.168	0.894	0.615	1.42	0.17	0.839	-4.48	ENSG00000122642
Blood Myeloid cells	2	SNAPC4	2.46	0.426	-0.198	1.05	1.2	1.42	0.17	0.839	-4.48	ENSG00000165684
Blood Myeloid cells	2	C5orf24	9.78	0.456	-0.212	1.12	2.81	1.42	0.17	0.839	-4.48	ENSG00000181904
Blood Myeloid cells	2	POM121C	3.87	0.475	-0.221	1.17	1.46	1.42	0.17	0.839	-4.48	ENSG00000272391
Blood Myeloid cells	2	TRAF6	1.92	0.393	-0.182	0.968	0.858	1.42	0.17	0.839	-4.48	ENSG00000175104
Blood Myeloid cells	2	TMEM121B	1.18	0.396	-0.184	0.975	0.775	1.42	0.17	0.839	-4.48	ENSG00000183307
Blood Myeloid cells	2	KLF7	4.65	0.486	-0.226	1.2	1.89	1.42	0.17	0.839	-4.48	ENSG00000118263
Blood Myeloid cells	2	RBAK-RBAKDN	0.517	0.201	-0.0935	0.495	0.31	1.42	0.17	0.839	-4.48	ENSG00000272968
Blood Myeloid cells	2	GNB1	28.3	0.624	-0.291	1.54	4.32	1.42	0.17	0.839	-4.48	ENSG00000078369
Blood Myeloid cells	2	GRK6	11.5	0.599	-0.279	1.48	2.9	1.42	0.17	0.839	-4.48	ENSG00000198055
Blood Myeloid cells	2	SNX20	10.3	0.434	-0.202	1.07	2.8	1.42	0.17	0.839	-4.48	ENSG00000167208
Blood Myeloid cells	2	MOSMO	1.41	0.33	-0.154	0.814	0.597	1.42	0.17	0.839	-4.48	ENSG00000185716
Blood Myeloid cells	2	SSH3	1.7	0.353	-0.165	0.871	0.796	1.42	0.171	0.839	-4.48	ENSG00000172830
Blood Myeloid cells	2	ZFP69	0.496	-0.241	-0.596	0.113	0.327	-1.42	0.171	0.839	-4.48	ENSG00000187815
Blood Myeloid cells	2	SRP68	6.72	0.394	-0.184	0.971	2.23	1.42	0.171	0.839	-4.48	ENSG00000167881
Blood Myeloid cells	2	FBXO9	13.1	0.459	-0.215	1.13	3.18	1.42	0.171	0.839	-4.48	ENSG00000112146
Blood Myeloid cells	2	TPRG1-AS1	0.372	0.194	-0.0906	0.478	0.236	1.42	0.171	0.839	-4.48	ENSG00000234076
Blood Myeloid cells	2	MARCH5	8.15	0.416	-0.195	1.03	2.49	1.42	0.171	0.839	-4.48	ENSG00000198060
Blood Myeloid cells	2	RFX1	5.66	0.46	-0.216	1.14	2.01	1.42	0.171	0.839	-4.48	ENSG00000132005
Blood Myeloid cells	2	MIA3	6.95	0.457	-0.214	1.13	2.31	1.42	0.171	0.839	-4.48	ENSG00000154305
Blood Myeloid cells	2	ABCB10	2.09	-0.382	-0.943	0.179	0.961	-1.42	0.171	0.839	-4.48	ENSG00000135776
Blood Myeloid cells	2	SDF4	26.2	0.182	-0.0857	0.451	4.33	1.42	0.171	0.839	-4.48	ENSG00000078808
Blood Myeloid cells	2	RFX3	2.09	-0.501	-1.24	0.235	1.16	-1.42	0.171	0.839	-4.48	ENSG00000080298
Blood Myeloid cells	2	ELANE	1.39	0.421	-0.198	1.04	0.645	1.42	0.172	0.839	-4.48	ENSG00000197561
Blood Myeloid cells	2	DNAJA1	24	0.576	-0.271	1.42	4.08	1.42	0.172	0.839	-4.48	ENSG00000086061
Blood Myeloid cells	2	NDRG1	6.99	0.541	-0.255	1.34	2.27	1.42	0.172	0.839	-4.48	ENSG00000104419
Blood Myeloid cells	2	PPRC1	1.8	-0.431	-1.06	0.203	0.988	-1.42	0.172	0.839	-4.48	ENSG00000148840
Blood Myeloid cells	2	PRC1	0.351	0.267	-0.126	0.659	0.259	1.42	0.172	0.839	-4.48	ENSG00000198901
Blood Myeloid cells	2	TULP4	3.27	-0.453	-1.12	0.214	1.59	-1.41	0.172	0.839	-4.48	ENSG00000130338
Blood Myeloid cells	2	MICU1	11.7	0.497	-0.235	1.23	3.09	1.41	0.172	0.839	-4.48	ENSG00000107745
Blood Myeloid cells	2	NXT1	8.39	0.466	-0.221	1.15	2.69	1.41	0.172	0.839	-4.48	ENSG00000132661
Blood Myeloid cells	2	PPP1R3F	0.227	0.191	-0.0904	0.473	0.153	1.41	0.172	0.839	-4.48	ENSG00000049769
Blood Myeloid cells	2	IRF3	13.8	0.468	-0.222	1.16	3.18	1.41	0.172	0.839	-4.48	ENSG00000126456
Blood Myeloid cells	2	ZNF345	0.786	0.262	-0.124	0.649	0.416	1.41	0.172	0.839	-4.48	ENSG00000251247
Blood Myeloid cells	2	FLAD1	7.05	0.473	-0.224	1.17	2.24	1.41	0.172	0.839	-4.48	ENSG00000160688
Blood Myeloid cells	2	MORN2	4.96	0.432	-0.205	1.07	1.75	1.41	0.173	0.839	-4.48	ENSG00000188010
Blood Myeloid cells	2	IDNK	1.63	0.373	-0.177	0.922	0.937	1.41	0.173	0.839	-4.48	ENSG00000148057
Blood Myeloid cells	2	TMEM30A	16.5	0.536	-0.254	1.33	3.49	1.41	0.173	0.839	-4.48	ENSG00000112697
Blood Myeloid cells	2	RRP12	9.06	0.626	-0.297	1.55	2.68	1.41	0.173	0.839	-4.48	ENSG00000052749
Blood Myeloid cells	2	ABHD2	12.9	-0.255	-0.632	0.121	3.47	-1.41	0.173	0.839	-4.48	ENSG00000140526
Blood Myeloid cells	2	RCCD1	0.951	0.288	-0.137	0.713	0.528	1.41	0.173	0.839	-4.48	ENSG00000166965
Blood Myeloid cells	2	NCALD	0.0413	-0.117	-0.291	0.0559	0.0503	-1.41	0.173	0.839	-4.48	ENSG00000104490
Blood Myeloid cells	2	SLX4IP	1.51	0.316	-0.15	0.782	0.905	1.41	0.173	0.839	-4.48	ENSG00000149346
Blood Myeloid cells	2	ARL4D	0.331	-0.186	-0.46	0.0884	0.192	-1.41	0.173	0.839	-4.48	ENSG00000175906
Blood Myeloid cells	2	FAM49B	37.5	-0.233	-0.578	0.111	5.09	-1.41	0.173	0.839	-4.48	ENSG00000153310
Blood Myeloid cells	2	AC104794.2	4.01	-0.447	-1.11	0.213	1.77	-1.41	0.173	0.839	-4.48	ENSG00000260077
Blood Myeloid cells	2	RANGAP1	3.27	-0.473	-1.17	0.225	1.42	-1.41	0.173	0.839	-4.48	ENSG00000100401
Blood Myeloid cells	2	LCK	0.455	0.279	-0.133	0.692	0.317	1.41	0.173	0.839	-4.48	ENSG00000182866
Blood Myeloid cells	2	PRMT7	2.63	0.357	-0.17	0.883	1.37	1.41	0.174	0.839	-4.48	ENSG00000132600
Blood Myeloid cells	2	ARSD	6.82	0.453	-0.216	1.12	2.17	1.41	0.174	0.839	-4.48	ENSG00000006756
Blood Myeloid cells	2	ZNF2	0.538	-0.245	-0.607	0.117	0.311	-1.41	0.174	0.839	-4.48	ENSG00000275111
Blood Myeloid cells	2	TAPBPL	8.91	0.574	-0.275	1.42	2.54	1.41	0.174	0.839	-4.48	ENSG00000139192
Blood Myeloid cells	2	CDC42	66.9	0.16	-0.0767	0.398	6.34	1.41	0.174	0.839	-4.48	ENSG00000070831
Blood Myeloid cells	2	GAMT	0.765	-0.293	-0.726	0.14	0.479	-1.41	0.174	0.839	-4.48	ENSG00000130005
Blood Myeloid cells	2	ERO1A	10.9	0.46	-0.22	1.14	2.89	1.41	0.174	0.839	-4.48	ENSG00000197930
Blood Myeloid cells	2	AP003086.1	0.413	0.28	-0.134	0.694	0.287	1.41	0.174	0.839	-4.48	ENSG00000251323
Blood Myeloid cells	2	CCDC12	19.8	0.548	-0.262	1.36	3.85	1.41	0.174	0.839	-4.48	ENSG00000160799
Blood Myeloid cells	2	PRR5	0.062	0.107	-0.0512	0.265	0.0611	1.41	0.174	0.839	-4.48	ENSG00000186654
Blood Myeloid cells	2	CD226	0.124	-0.513	-1.27	0.246	0.249	-1.41	0.174	0.839	-4.48	ENSG00000150637
Blood Myeloid cells	2	ZNF529-AS1	1.2	0.366	-0.175	0.907	0.754	1.41	0.174	0.839	-4.48	ENSG00000233527
Blood Myeloid cells	2	MTR	3.7	0.373	-0.179	0.926	1.64	1.41	0.174	0.839	-4.48	ENSG00000116984
Blood Myeloid cells	2	CCDC6	7.13	-0.518	-1.28	0.248	2.44	-1.41	0.174	0.839	-4.48	ENSG00000108091
Blood Myeloid cells	2	IK	18.8	-0.163	-0.405	0.0784	3.91	-1.41	0.174	0.839	-4.48	ENSG00000113141
Blood Myeloid cells	2	RAPGEF2	4.03	0.391	-0.188	0.97	1.58	1.41	0.174	0.839	-4.48	ENSG00000109756
Blood Myeloid cells	2	PPARGC1B	1.76	0.425	-0.204	1.05	0.869	1.41	0.174	0.839	-4.48	ENSG00000155846
Blood Myeloid cells	2	AGAP3	8.27	0.479	-0.23	1.19	2.55	1.41	0.174	0.839	-4.48	ENSG00000133612
Blood Myeloid cells	2	CPTP	3.58	0.408	-0.196	1.01	1.32	1.41	0.174	0.839	-4.48	ENSG00000224051
Blood Myeloid cells	2	TBC1D4	2.69	-0.439	-1.09	0.211	1.53	-1.41	0.174	0.839	-4.48	ENSG00000136111
Blood Myeloid cells	2	AMN1	1.03	0.333	-0.16	0.826	0.58	1.41	0.175	0.839	-4.48	ENSG00000151743
Blood Myeloid cells	2	SNHG9	11	0.528	-0.254	1.31	3.07	1.41	0.175	0.839	-4.48	ENSG00000255198
Blood Myeloid cells	2	TRAM2-AS1	0.434	0.258	-0.125	0.641	0.312	1.41	0.175	0.839	-4.48	ENSG00000225791
Blood Myeloid cells	2	MRFAP1	26.8	0.602	-0.291	1.5	4.14	1.4	0.175	0.839	-4.48	ENSG00000179010
Blood Myeloid cells	2	DPP3	3.2	0.36	-0.174	0.893	1.48	1.4	0.175	0.839	-4.48	ENSG00000254986
Blood Myeloid cells	2	SIPA1L1	7.44	-0.283	-0.703	0.137	2.77	-1.4	0.175	0.839	-4.48	ENSG00000197555
Blood Myeloid cells	2	ZNF566	0.351	-0.186	-0.463	0.0901	0.208	-1.4	0.175	0.839	-4.48	ENSG00000186017
Blood Myeloid cells	2	IL1R2	1.8	0.984	-0.476	2.44	1.34	1.4	0.175	0.839	-4.48	ENSG00000115590
Blood Myeloid cells	2	NFE2L1	4.53	0.419	-0.203	1.04	1.7	1.4	0.175	0.839	-4.48	ENSG00000082641
Blood Myeloid cells	2	HEBP1	24.2	0.543	-0.264	1.35	3.95	1.4	0.176	0.839	-4.48	ENSG00000013583
Blood Myeloid cells	2	NUP88	2.73	0.425	-0.206	1.06	1.17	1.4	0.176	0.839	-4.48	ENSG00000108559
Blood Myeloid cells	2	TMED9	27.7	0.22	-0.107	0.546	4.51	1.4	0.176	0.839	-4.48	ENSG00000184840
Blood Myeloid cells	2	BCKDHA	5.5	0.455	-0.221	1.13	2.01	1.4	0.176	0.839	-4.48	ENSG00000248098
Blood Myeloid cells	2	UBE2A	19	-0.322	-0.801	0.157	3.82	-1.4	0.176	0.839	-4.48	ENSG00000077721
Blood Myeloid cells	2	RPS11	92.5	-0.131	-0.327	0.064	7.72	-1.4	0.176	0.839	-4.48	ENSG00000142534
Blood Myeloid cells	2	MXD3	7.4	0.516	-0.251	1.28	2.22	1.4	0.176	0.839	-4.48	ENSG00000213347
Blood Myeloid cells	2	JOSD1	4.2	0.396	-0.193	0.986	1.77	1.4	0.176	0.839	-4.48	ENSG00000100221
Blood Myeloid cells	2	OXLD1	13.6	0.502	-0.245	1.25	3.25	1.4	0.176	0.839	-4.48	ENSG00000204237
Blood Myeloid cells	2	HAUS7	0.6	0.217	-0.106	0.54	0.421	1.4	0.176	0.839	-4.48	ENSG00000213397
Blood Myeloid cells	2	UQCC1	1.74	0.366	-0.179	0.911	1.04	1.4	0.176	0.839	-4.48	ENSG00000101019
Blood Myeloid cells	2	TMEM259	15.8	0.483	-0.236	1.2	3.4	1.4	0.176	0.839	-4.48	ENSG00000182087
Blood Myeloid cells	2	B4GALT1-AS1	1.14	-0.288	-0.717	0.141	0.624	-1.4	0.176	0.839	-4.48	ENSG00000233554
Blood Myeloid cells	2	ADCY3	0.868	0.326	-0.159	0.811	0.433	1.4	0.177	0.839	-4.48	ENSG00000138031
Blood Myeloid cells	2	SAAL1	2.11	0.326	-0.159	0.811	0.958	1.4	0.177	0.839	-4.48	ENSG00000166788
Blood Myeloid cells	2	KCTD17	3.06	0.396	-0.194	0.986	1.32	1.4	0.177	0.839	-4.48	ENSG00000100379
Blood Myeloid cells	2	EDEM3	12.7	0.47	-0.23	1.17	3.13	1.4	0.177	0.839	-4.48	ENSG00000116406
Blood Myeloid cells	2	RARS	7.65	-0.483	-1.2	0.236	2.62	-1.4	0.177	0.839	-4.49	ENSG00000113643
Blood Myeloid cells	2	TRAPPC2B	3.87	0.473	-0.231	1.18	1.42	1.4	0.177	0.839	-4.49	ENSG00000256060
Blood Myeloid cells	2	CAMK1	18.6	0.535	-0.262	1.33	3.54	1.4	0.177	0.839	-4.49	ENSG00000134072
Blood Myeloid cells	2	C2orf49	4.05	0.462	-0.226	1.15	1.6	1.4	0.177	0.839	-4.49	ENSG00000135974
Blood Myeloid cells	2	FLVCR2	3.91	0.448	-0.22	1.12	1.57	1.4	0.177	0.839	-4.49	ENSG00000119686
Blood Myeloid cells	2	C19orf38	45.7	0.699	-0.342	1.74	5.14	1.4	0.177	0.839	-4.49	ENSG00000214212
Blood Myeloid cells	2	ATXN7L1	2.58	0.381	-0.186	0.948	1.28	1.4	0.177	0.839	-4.49	ENSG00000146776
Blood Myeloid cells	2	PMF1	4.71	0.515	-0.252	1.28	1.8	1.4	0.177	0.839	-4.49	ENSG00000160783
Blood Myeloid cells	2	XPNPEP3	4.16	0.432	-0.211	1.07	1.77	1.4	0.177	0.839	-4.49	ENSG00000196236
Blood Myeloid cells	2	AREG	0.476	0.534	-0.261	1.33	0.423	1.4	0.177	0.839	-4.49	ENSG00000109321
Blood Myeloid cells	2	MAP2K7	6.39	0.366	-0.18	0.912	2.16	1.4	0.177	0.839	-4.49	ENSG00000076984
Blood Myeloid cells	2	GAA	27.6	0.259	-0.127	0.645	4.42	1.4	0.177	0.839	-4.49	ENSG00000171298
Blood Myeloid cells	2	WIPF1	27.1	-0.185	-0.461	0.0908	4.37	-1.4	0.177	0.839	-4.49	ENSG00000115935
Blood Myeloid cells	2	CBX3	29.4	0.259	-0.127	0.645	4.61	1.4	0.177	0.839	-4.49	ENSG00000122565
Blood Myeloid cells	2	STK38	20.3	0.337	-0.165	0.838	3.88	1.4	0.177	0.839	-4.49	ENSG00000112079
Blood Myeloid cells	2	LINC02453	0.744	-0.234	-0.583	0.115	0.368	-1.4	0.177	0.839	-4.49	ENSG00000245017
Blood Myeloid cells	2	MOSPD1	1.94	-0.517	-1.29	0.255	1.14	-1.4	0.178	0.839	-4.49	ENSG00000101928
Blood Myeloid cells	2	GPR34	1.36	0.345	-0.17	0.86	0.737	1.4	0.178	0.839	-4.49	ENSG00000171659
Blood Myeloid cells	2	ARHGAP11B	0.31	-0.183	-0.457	0.0905	0.221	-1.4	0.178	0.839	-4.49	ENSG00000285077
Blood Myeloid cells	2	SEL1L3	0.413	0.224	-0.11	0.557	0.283	1.39	0.178	0.839	-4.49	ENSG00000091490
Blood Myeloid cells	2	PEX14	1.72	0.347	-0.171	0.865	0.802	1.39	0.178	0.839	-4.49	ENSG00000142655
Blood Myeloid cells	2	TMEM167A	43.6	0.726	-0.359	1.81	5.11	1.39	0.178	0.839	-4.49	ENSG00000174695
Blood Myeloid cells	2	GALNT1	7.71	0.603	-0.298	1.5	2.17	1.39	0.178	0.839	-4.49	ENSG00000141429
Blood Myeloid cells	2	TANGO6	1.47	0.316	-0.156	0.787	0.721	1.39	0.178	0.839	-4.49	ENSG00000103047
Blood Myeloid cells	2	JAK2	16.8	0.217	-0.107	0.542	3.8	1.39	0.178	0.839	-4.49	ENSG00000096968
Blood Myeloid cells	2	NFU1	7.61	0.396	-0.196	0.987	2.37	1.39	0.178	0.839	-4.49	ENSG00000169599
Blood Myeloid cells	2	FRAT1	6.51	0.442	-0.219	1.1	2.13	1.39	0.178	0.839	-4.49	ENSG00000165879
Blood Myeloid cells	2	MIER2	5.31	0.427	-0.212	1.07	2.02	1.39	0.179	0.839	-4.49	ENSG00000105556
Blood Myeloid cells	2	HMGXB4	6.26	0.402	-0.2	1.01	2.32	1.39	0.179	0.839	-4.49	ENSG00000100281
Blood Myeloid cells	2	ITPR2	7.3	0.537	-0.267	1.34	2.31	1.39	0.179	0.839	-4.49	ENSG00000123104
Blood Myeloid cells	2	CBL	11.5	0.468	-0.233	1.17	3	1.39	0.179	0.839	-4.49	ENSG00000110395
Blood Myeloid cells	2	CAST	55.6	0.21	-0.105	0.525	5.79	1.39	0.179	0.839	-4.49	ENSG00000153113
Blood Myeloid cells	2	LHPP	8.15	0.408	-0.204	1.02	2.64	1.39	0.179	0.839	-4.49	ENSG00000107902
Blood Myeloid cells	2	SYNC	0.269	-0.253	-0.633	0.126	0.233	-1.39	0.179	0.839	-4.49	ENSG00000162520
Blood Myeloid cells	2	AL390728.6	3.76	0.455	-0.227	1.14	1.56	1.39	0.18	0.839	-4.49	ENSG00000259865
Blood Myeloid cells	2	HSPA9	11.7	-0.353	-0.883	0.176	3.26	-1.39	0.18	0.839	-4.49	ENSG00000113013
Blood Myeloid cells	2	IGFBP2	0.372	0.329	-0.164	0.821	0.312	1.39	0.18	0.839	-4.49	ENSG00000115457
Blood Myeloid cells	2	ALOX5AP	11.1	0.599	-0.299	1.5	3.01	1.39	0.18	0.839	-4.49	ENSG00000132965
Blood Myeloid cells	2	DTYMK	5.48	0.475	-0.237	1.19	1.94	1.39	0.18	0.839	-4.49	ENSG00000168393
Blood Myeloid cells	2	HLA-DOB	0.62	0.479	-0.24	1.2	0.525	1.39	0.18	0.839	-4.49	ENSG00000241106
Blood Myeloid cells	2	MEA1	21.2	0.551	-0.276	1.38	3.88	1.39	0.18	0.839	-4.49	ENSG00000124733
Blood Myeloid cells	2	ZNF791	3	0.407	-0.204	1.02	1.53	1.39	0.18	0.839	-4.49	ENSG00000173875
Blood Myeloid cells	2	FAM50B	1.36	0.3	-0.151	0.751	0.564	1.39	0.18	0.839	-4.49	ENSG00000145945
Blood Myeloid cells	2	RBM6	13.3	0.465	-0.233	1.16	3.25	1.39	0.18	0.839	-4.49	ENSG00000004534
Blood Myeloid cells	2	BOLA1	2.96	0.378	-0.19	0.945	1.31	1.39	0.18	0.839	-4.49	ENSG00000178096
Blood Myeloid cells	2	HIC1	0.062	-0.115	-0.287	0.0577	0.0492	-1.39	0.18	0.839	-4.49	ENSG00000177374
Blood Myeloid cells	2	IDH2	16.8	0.507	-0.255	1.27	3.5	1.39	0.181	0.839	-4.49	ENSG00000182054
Blood Myeloid cells	2	ITPKC	1.08	0.31	-0.156	0.775	0.632	1.39	0.181	0.839	-4.49	ENSG00000086544
Blood Myeloid cells	2	EIF5A2	0.538	-0.291	-0.729	0.146	0.434	-1.39	0.181	0.839	-4.49	ENSG00000163577
Blood Myeloid cells	2	TMEM189	4.61	0.403	-0.203	1.01	1.78	1.39	0.181	0.839	-4.49	ENSG00000240849
Blood Myeloid cells	2	CTNNAL1	0.165	0.125	-0.0627	0.312	0.115	1.39	0.181	0.839	-4.49	ENSG00000119326
Blood Myeloid cells	2	LAMC1	0.579	0.291	-0.146	0.728	0.375	1.39	0.181	0.839	-4.49	ENSG00000135862
Blood Myeloid cells	2	ADAMTS2	0.889	0.453	-0.228	1.13	0.485	1.39	0.181	0.839	-4.49	ENSG00000087116
Blood Myeloid cells	2	SRSF10	20.1	0.519	-0.261	1.3	3.82	1.39	0.181	0.839	-4.49	ENSG00000188529
Blood Myeloid cells	2	DUT	28.7	-0.166	-0.415	0.0835	4.48	-1.39	0.181	0.839	-4.49	ENSG00000128951
Blood Myeloid cells	2	SNX4	6.72	0.412	-0.208	1.03	2.36	1.39	0.181	0.839	-4.49	ENSG00000114520
Blood Myeloid cells	2	ZCCHC17	7.96	0.386	-0.195	0.967	2.34	1.38	0.181	0.839	-4.49	ENSG00000121766
Blood Myeloid cells	2	LINC02432	6.62	0.557	-0.281	1.39	2.12	1.38	0.181	0.839	-4.49	ENSG00000248810
Blood Myeloid cells	2	STXBP2	71	-0.287	-0.719	0.145	6.63	-1.38	0.181	0.839	-4.49	ENSG00000076944
Blood Myeloid cells	2	HTR7	0.227	-0.507	-1.27	0.256	0.335	-1.38	0.181	0.839	-4.49	ENSG00000148680
Blood Myeloid cells	2	WDR82	10.8	-0.477	-1.19	0.241	2.82	-1.38	0.181	0.839	-4.49	ENSG00000164091
Blood Myeloid cells	2	PTPN22	3.66	0.375	-0.189	0.939	1.64	1.38	0.181	0.839	-4.49	ENSG00000134242
Blood Myeloid cells	2	CFP	73.5	-0.224	-0.561	0.113	6.73	-1.38	0.181	0.839	-4.49	ENSG00000126759
Blood Myeloid cells	2	PTPRC	69.3	-0.162	-0.407	0.0822	6.51	-1.38	0.181	0.839	-4.49	ENSG00000081237
Blood Myeloid cells	2	NUDT8	0.186	0.168	-0.0848	0.42	0.177	1.38	0.182	0.839	-4.49	ENSG00000167799
Blood Myeloid cells	2	DCLRE1C	4.59	0.433	-0.219	1.09	1.61	1.38	0.182	0.839	-4.49	ENSG00000152457
Blood Myeloid cells	2	NFYC	13.3	0.468	-0.237	1.17	3.13	1.38	0.182	0.839	-4.49	ENSG00000066136
Blood Myeloid cells	2	STIP1	6.64	0.385	-0.195	0.965	2.33	1.38	0.182	0.839	-4.49	ENSG00000168439
Blood Myeloid cells	2	SELENOW	42	0.224	-0.114	0.562	5.23	1.38	0.182	0.839	-4.49	ENSG00000178980
Blood Myeloid cells	2	CYSTM1	11.3	0.414	-0.21	1.04	2.9	1.38	0.182	0.839	-4.49	ENSG00000120306
Blood Myeloid cells	2	CALM3	39.3	0.244	-0.123	0.61	5.16	1.38	0.182	0.839	-4.49	ENSG00000160014
Blood Myeloid cells	2	TADA2B	2.58	0.44	-0.223	1.1	1.12	1.38	0.182	0.839	-4.49	ENSG00000173011
Blood Myeloid cells	2	ANKMY2	1.05	0.36	-0.183	0.903	0.628	1.38	0.182	0.839	-4.49	ENSG00000106524
Blood Myeloid cells	2	HIST1H2BL	0.186	0.259	-0.131	0.649	0.243	1.38	0.182	0.839	-4.49	ENSG00000185130
Blood Myeloid cells	2	TOMM22	34.4	0.623	-0.317	1.56	4.57	1.38	0.182	0.839	-4.49	ENSG00000100216
Blood Myeloid cells	2	DDX1	5.29	0.436	-0.222	1.09	1.99	1.38	0.182	0.839	-4.49	ENSG00000079785
Blood Myeloid cells	2	INCENP	0.703	0.3	-0.153	0.753	0.527	1.38	0.182	0.839	-4.49	ENSG00000149503
Blood Myeloid cells	2	MRFAP1L1	6.68	0.482	-0.245	1.21	2.12	1.38	0.182	0.839	-4.49	ENSG00000178988
Blood Myeloid cells	2	SLC22A18AS	2.56	0.387	-0.197	0.97	1.25	1.38	0.182	0.839	-4.49	ENSG00000254827
Blood Myeloid cells	2	CPPED1	41.8	0.268	-0.136	0.672	5.07	1.38	0.182	0.839	-4.49	ENSG00000103381
Blood Myeloid cells	2	MPZL2	2.07	0.337	-0.172	0.845	0.966	1.38	0.183	0.839	-4.49	ENSG00000149573
Blood Myeloid cells	2	AFF1	4.82	0.483	-0.246	1.21	1.77	1.38	0.183	0.839	-4.49	ENSG00000172493
Blood Myeloid cells	2	ARFGAP2	12.2	0.44	-0.225	1.11	3.04	1.38	0.183	0.839	-4.49	ENSG00000149182
Blood Myeloid cells	2	CAPNS1	45	0.255	-0.13	0.64	5.22	1.38	0.183	0.839	-4.49	ENSG00000126247
Blood Myeloid cells	2	MRPS31	5.13	0.509	-0.26	1.28	1.82	1.38	0.183	0.839	-4.49	ENSG00000102738
Blood Myeloid cells	2	SLC2A6	13.6	0.625	-0.32	1.57	3.02	1.38	0.183	0.839	-4.49	ENSG00000160326
Blood Myeloid cells	2	INPP5A	1.2	-0.336	-0.845	0.172	0.766	-1.38	0.183	0.839	-4.49	ENSG00000068383
Blood Myeloid cells	2	RPS6KA2	0.579	0.207	-0.106	0.521	0.316	1.38	0.183	0.839	-4.49	ENSG00000071242
Blood Myeloid cells	2	RABIF	10.8	0.454	-0.233	1.14	2.77	1.38	0.183	0.839	-4.49	ENSG00000183155
Blood Myeloid cells	2	APOBR	18.9	0.577	-0.296	1.45	3.6	1.38	0.183	0.839	-4.49	ENSG00000184730
Blood Myeloid cells	2	CENPH	0.372	-0.174	-0.437	0.0892	0.27	-1.38	0.183	0.839	-4.49	ENSG00000153044
Blood Myeloid cells	2	MTHFD2L	6.86	0.499	-0.256	1.25	2.28	1.38	0.183	0.839	-4.49	ENSG00000163738
Blood Myeloid cells	2	PIK3AP1	20.2	0.528	-0.271	1.33	3.73	1.38	0.183	0.839	-4.49	ENSG00000155629
Blood Myeloid cells	2	CD300C	20.6	0.532	-0.273	1.34	3.79	1.38	0.184	0.839	-4.49	ENSG00000167850
Blood Myeloid cells	2	USP16	16.6	0.515	-0.265	1.29	3.53	1.38	0.184	0.839	-4.49	ENSG00000156256
Blood Myeloid cells	2	NIF3L1	2.87	-0.406	-1.02	0.209	1.79	-1.38	0.184	0.839	-4.49	ENSG00000196290
Blood Myeloid cells	2	SETBP1	0.289	-0.139	-0.35	0.0717	0.151	-1.37	0.184	0.839	-4.49	ENSG00000152217
Blood Myeloid cells	2	PARP12	5.48	0.52	-0.268	1.31	1.89	1.37	0.184	0.839	-4.49	ENSG00000059378
Blood Myeloid cells	2	ALDH1A1	13	-0.52	-1.31	0.268	3.33	-1.37	0.184	0.839	-4.49	ENSG00000165092
Blood Myeloid cells	2	BBIP1	11.4	0.424	-0.219	1.07	2.93	1.37	0.184	0.839	-4.49	ENSG00000214413
Blood Myeloid cells	2	EFCAB7	0.351	0.177	-0.0914	0.446	0.222	1.37	0.184	0.839	-4.49	ENSG00000203965
Blood Myeloid cells	2	ITPA	15.5	-0.228	-0.575	0.118	3.55	-1.37	0.184	0.839	-4.5	ENSG00000125877
Blood Myeloid cells	2	ABCA2	1.14	0.292	-0.151	0.736	0.716	1.37	0.185	0.839	-4.5	ENSG00000107331
Blood Myeloid cells	2	TAP1	20.8	0.609	-0.315	1.53	3.82	1.37	0.185	0.839	-4.5	ENSG00000168394
Blood Myeloid cells	2	HERPUD1	29.2	0.615	-0.318	1.55	4.24	1.37	0.185	0.839	-4.5	ENSG00000051108
Blood Myeloid cells	2	TP53I13	6.41	-0.354	-0.892	0.184	2.37	-1.37	0.185	0.839	-4.5	ENSG00000167543
Blood Myeloid cells	2	NEXN	1.72	0.294	-0.152	0.739	1.1	1.37	0.185	0.839	-4.5	ENSG00000162614
Blood Myeloid cells	2	ELOC	34	0.137	-0.0713	0.346	4.75	1.37	0.185	0.839	-4.5	ENSG00000154582
Blood Myeloid cells	2	ACD	5.89	0.368	-0.191	0.927	2.18	1.37	0.185	0.839	-4.5	ENSG00000102977
Blood Myeloid cells	2	CD2	1.22	0.271	-0.141	0.682	0.553	1.37	0.185	0.839	-4.5	ENSG00000116824
Blood Myeloid cells	2	NLRC4	6.8	-0.439	-1.11	0.228	2.35	-1.37	0.185	0.839	-4.5	ENSG00000091106
Blood Myeloid cells	2	MYCBP2	25.4	0.56	-0.291	1.41	4.11	1.37	0.185	0.839	-4.5	ENSG00000005810
Blood Myeloid cells	2	NAAA	38.6	-0.209	-0.525	0.108	5.01	-1.37	0.185	0.839	-4.5	ENSG00000138744
Blood Myeloid cells	2	TP53BP1	1.57	0.352	-0.183	0.886	0.909	1.37	0.186	0.839	-4.5	ENSG00000067369
Blood Myeloid cells	2	DMPK	0.0827	-0.125	-0.316	0.0653	0.0709	-1.37	0.186	0.839	-4.5	ENSG00000104936
Blood Myeloid cells	2	EXOSC9	3.95	0.373	-0.194	0.94	1.67	1.37	0.186	0.839	-4.5	ENSG00000123737
Blood Myeloid cells	2	CCDC107	14.6	0.475	-0.247	1.2	3.26	1.37	0.186	0.839	-4.5	ENSG00000159884
Blood Myeloid cells	2	CD4	41.3	0.304	-0.158	0.766	5.03	1.37	0.186	0.839	-4.5	ENSG00000010610
Blood Myeloid cells	2	TRPT1	8.15	-0.501	-1.26	0.261	2.89	-1.37	0.186	0.839	-4.5	ENSG00000149743
Blood Myeloid cells	2	ZFP62	1.32	0.282	-0.147	0.711	0.828	1.37	0.186	0.839	-4.5	ENSG00000196670
Blood Myeloid cells	2	IDH3B	17.4	-0.171	-0.432	0.0894	3.77	-1.37	0.186	0.839	-4.5	ENSG00000101365
Blood Myeloid cells	2	NCF4	29.3	0.245	-0.128	0.618	4.45	1.37	0.186	0.839	-4.5	ENSG00000100365
Blood Myeloid cells	2	MTCH1	26.6	0.231	-0.121	0.584	4.37	1.37	0.186	0.839	-4.5	ENSG00000137409
Blood Myeloid cells	2	TDRKH-AS1	0.103	0.156	-0.0815	0.393	0.0889	1.37	0.186	0.839	-4.5	ENSG00000203288
Blood Myeloid cells	2	PER1	14.2	0.904	-0.474	2.28	3.12	1.37	0.186	0.839	-4.5	ENSG00000179094
Blood Myeloid cells	2	CENPE	0.289	0.193	-0.101	0.487	0.233	1.37	0.186	0.839	-4.5	ENSG00000138778
Blood Myeloid cells	2	CDC16	6.1	0.342	-0.179	0.864	2.21	1.37	0.186	0.839	-4.5	ENSG00000130177
Blood Myeloid cells	2	FGGY	0.476	-0.329	-0.83	0.172	0.33	-1.37	0.187	0.839	-4.5	ENSG00000172456
Blood Myeloid cells	2	DHRS13	1.01	-0.255	-0.643	0.134	0.427	-1.37	0.187	0.839	-4.5	ENSG00000167536
Blood Myeloid cells	2	KCNQ1OT1	0.641	-0.289	-0.729	0.151	0.497	-1.37	0.187	0.839	-4.5	ENSG00000269821
Blood Myeloid cells	2	NUBP2	15.3	-0.172	-0.434	0.0902	3.5	-1.37	0.187	0.839	-4.5	ENSG00000095906
Blood Myeloid cells	2	C6orf47	5.17	-0.315	-0.795	0.165	2.29	-1.37	0.187	0.839	-4.5	ENSG00000204439
Blood Myeloid cells	2	AC245060.5	0.951	0.315	-0.165	0.795	0.46	1.37	0.187	0.839	-4.5	ENSG00000274422
Blood Myeloid cells	2	YARS	5.89	0.478	-0.251	1.21	2.12	1.37	0.187	0.839	-4.5	ENSG00000134684
Blood Myeloid cells	2	RTEL1	0.269	0.194	-0.102	0.491	0.206	1.37	0.187	0.839	-4.5	ENSG00000258366
Blood Myeloid cells	2	TPM1	3.72	0.505	-0.265	1.28	1.38	1.37	0.187	0.839	-4.5	ENSG00000140416
Blood Myeloid cells	2	SIRT5	1.57	0.331	-0.174	0.835	0.926	1.37	0.187	0.839	-4.5	ENSG00000124523
Blood Myeloid cells	2	GAS2L1	9.16	-0.363	-0.917	0.191	2.63	-1.37	0.187	0.839	-4.5	ENSG00000185340
Blood Myeloid cells	2	XAB2	8.08	0.426	-0.224	1.08	2.62	1.37	0.187	0.839	-4.5	ENSG00000076924
Blood Myeloid cells	2	C2orf42	1.39	0.298	-0.157	0.754	0.686	1.36	0.187	0.839	-4.5	ENSG00000115998
Blood Myeloid cells	2	HECTD1	15.3	-0.359	-0.908	0.189	3.67	-1.36	0.187	0.839	-4.5	ENSG00000092148
Blood Myeloid cells	2	PDGFC	2.09	0.321	-0.169	0.811	1.05	1.36	0.187	0.839	-4.5	ENSG00000145431
Blood Myeloid cells	2	CIP2A	0.455	0.225	-0.118	0.567	0.34	1.36	0.187	0.839	-4.5	ENSG00000163507
Blood Myeloid cells	2	NEFH	0.372	0.161	-0.085	0.408	0.213	1.36	0.187	0.839	-4.5	ENSG00000100285
Blood Myeloid cells	2	ZNF681	0.269	0.12	-0.0633	0.304	0.127	1.36	0.187	0.839	-4.5	ENSG00000196172
Blood Myeloid cells	2	WAC	20.9	0.554	-0.292	1.4	3.74	1.36	0.187	0.839	-4.5	ENSG00000095787
Blood Myeloid cells	2	CREB5	19.1	0.235	-0.124	0.594	3.87	1.36	0.187	0.839	-4.5	ENSG00000146592
Blood Myeloid cells	2	LPAR1	1.24	0.319	-0.168	0.806	0.658	1.36	0.187	0.839	-4.5	ENSG00000198121
Blood Myeloid cells	2	LEMD2	4.03	0.497	-0.262	1.26	1.45	1.36	0.188	0.839	-4.5	ENSG00000161904
Blood Myeloid cells	2	SDHD	16.3	0.227	-0.12	0.574	3.84	1.36	0.188	0.839	-4.5	ENSG00000204370
Blood Myeloid cells	2	TEX30	2.94	-0.414	-1.05	0.219	1.32	-1.36	0.188	0.839	-4.5	ENSG00000151287
Blood Myeloid cells	2	ACO1	1.92	0.294	-0.155	0.743	1.11	1.36	0.188	0.839	-4.5	ENSG00000122729
Blood Myeloid cells	2	SIRT1	2.42	0.415	-0.219	1.05	1.12	1.36	0.188	0.839	-4.5	ENSG00000096717
Blood Myeloid cells	2	TIGD2	0.538	-0.503	-1.27	0.266	0.502	-1.36	0.188	0.839	-4.5	ENSG00000180346
Blood Myeloid cells	2	MFSD3	3.12	0.311	-0.164	0.786	1.51	1.36	0.188	0.839	-4.5	ENSG00000167700
Blood Myeloid cells	2	RIOK1	3.08	0.471	-0.249	1.19	1.38	1.36	0.188	0.839	-4.5	ENSG00000124784
Blood Myeloid cells	2	HIST1H2BG	0.248	0.174	-0.0919	0.439	0.176	1.36	0.188	0.839	-4.5	ENSG00000273802
Blood Myeloid cells	2	ZNF691	0.93	0.236	-0.125	0.596	0.437	1.36	0.188	0.839	-4.5	ENSG00000164011
Blood Myeloid cells	2	EMC10	21.9	0.526	-0.278	1.33	3.88	1.36	0.188	0.839	-4.5	ENSG00000161671
Blood Myeloid cells	2	DGCR8	2.81	0.419	-0.222	1.06	1.15	1.36	0.188	0.839	-4.5	ENSG00000128191
Blood Myeloid cells	2	NEU1	11.5	0.427	-0.226	1.08	2.9	1.36	0.188	0.839	-4.5	ENSG00000204386
Blood Myeloid cells	2	TWISTNB	3.51	0.375	-0.198	0.947	1.57	1.36	0.188	0.839	-4.5	ENSG00000105849
Blood Myeloid cells	2	SACM1L	4.98	0.42	-0.222	1.06	1.96	1.36	0.188	0.839	-4.5	ENSG00000211456
Blood Myeloid cells	2	RAB9A	11.7	0.473	-0.251	1.2	2.86	1.36	0.188	0.839	-4.5	ENSG00000123595
Blood Myeloid cells	2	IFT46	0.641	0.21	-0.111	0.531	0.315	1.36	0.188	0.839	-4.5	ENSG00000118096
Blood Myeloid cells	2	KANSL1	11.7	0.468	-0.248	1.18	3.03	1.36	0.188	0.839	-4.5	ENSG00000120071
Blood Myeloid cells	2	CFAP20	2.79	0.353	-0.187	0.893	1.24	1.36	0.188	0.839	-4.5	ENSG00000070761
Blood Myeloid cells	2	TTLL5	1.86	0.326	-0.173	0.824	0.892	1.36	0.188	0.839	-4.5	ENSG00000119685
Blood Myeloid cells	2	LDLRAD4	4.13	0.39	-0.207	0.988	1.55	1.36	0.188	0.839	-4.5	ENSG00000168675
Blood Myeloid cells	2	CCDC115	14.9	0.46	-0.244	1.16	3.29	1.36	0.188	0.839	-4.5	ENSG00000136710
Blood Myeloid cells	2	HENMT1	3.33	0.403	-0.214	1.02	1.53	1.36	0.189	0.839	-4.5	ENSG00000162639
Blood Myeloid cells	2	ITPR1	4.78	0.384	-0.204	0.972	1.81	1.36	0.189	0.839	-4.5	ENSG00000150995
Blood Myeloid cells	2	LAIR1	14.5	0.299	-0.159	0.757	3.55	1.36	0.189	0.839	-4.5	ENSG00000167613
Blood Myeloid cells	2	PCNT	2.83	0.332	-0.177	0.841	1.5	1.36	0.189	0.839	-4.5	ENSG00000160299
Blood Myeloid cells	2	UBL7	18	0.365	-0.194	0.923	3.61	1.36	0.189	0.839	-4.5	ENSG00000138629
Blood Myeloid cells	2	EEF1E1	2.46	-0.374	-0.947	0.199	1.34	-1.36	0.189	0.839	-4.5	ENSG00000124802
Blood Myeloid cells	2	IFRD1	7.86	0.38	-0.202	0.962	2.46	1.36	0.189	0.839	-4.5	ENSG00000006652
Blood Myeloid cells	2	FAM50A	10.3	0.407	-0.217	1.03	2.8	1.36	0.189	0.839	-4.5	ENSG00000071859
Blood Myeloid cells	2	SH3RF1	0.868	0.309	-0.165	0.783	0.521	1.36	0.189	0.839	-4.5	ENSG00000154447
Blood Myeloid cells	2	TSPAN33	1.86	0.392	-0.209	0.992	1.08	1.36	0.189	0.839	-4.5	ENSG00000158457
Blood Myeloid cells	2	RBM25	26.5	0.562	-0.3	1.42	4.17	1.36	0.189	0.839	-4.5	ENSG00000119707
Blood Myeloid cells	2	SLAIN1	0.207	0.162	-0.0861	0.409	0.132	1.36	0.189	0.839	-4.5	ENSG00000139737
Blood Myeloid cells	2	MFSD5	8.75	0.404	-0.215	1.02	2.66	1.36	0.189	0.839	-4.5	ENSG00000182544
Blood Myeloid cells	2	CDCA2	0.0413	-0.21	-0.532	0.112	0.0901	-1.36	0.189	0.839	-4.5	ENSG00000184661
Blood Myeloid cells	2	ZNF330	11.5	0.312	-0.167	0.79	3.13	1.36	0.189	0.839	-4.5	ENSG00000109445
Blood Myeloid cells	2	ULK4	2.34	-0.331	-0.838	0.177	1.26	-1.36	0.189	0.839	-4.5	ENSG00000168038
Blood Myeloid cells	2	PPBP	1.14	-0.435	-1.1	0.232	0.787	-1.36	0.189	0.839	-4.5	ENSG00000163736
Blood Myeloid cells	2	CAMP	0.538	-0.245	-0.622	0.131	0.327	-1.36	0.189	0.839	-4.5	ENSG00000164047
Blood Myeloid cells	2	RANBP2	11.2	0.575	-0.308	1.46	2.77	1.36	0.189	0.839	-4.5	ENSG00000153201
Blood Myeloid cells	2	INF2	3.35	0.44	-0.235	1.11	1.44	1.36	0.189	0.839	-4.5	ENSG00000203485
Blood Myeloid cells	2	PPIP5K1	0.662	0.247	-0.132	0.626	0.363	1.36	0.189	0.839	-4.5	ENSG00000168781
Blood Myeloid cells	2	Z93930.2	2.48	0.385	-0.206	0.976	1.27	1.36	0.19	0.839	-4.5	ENSG00000226471
Blood Myeloid cells	2	LINC01238	0.062	-0.123	-0.312	0.066	0.0699	-1.36	0.19	0.839	-4.5	ENSG00000237940
Blood Myeloid cells	2	HS3ST3B1	0.062	0.102	-0.0548	0.259	0.0585	1.36	0.19	0.839	-4.5	ENSG00000125430
Blood Myeloid cells	2	DCAF11	9.61	0.528	-0.283	1.34	2.58	1.36	0.19	0.839	-4.5	ENSG00000100897
Blood Myeloid cells	2	MKS1	0.992	0.243	-0.13	0.615	0.453	1.36	0.19	0.839	-4.5	ENSG00000011143
Blood Myeloid cells	2	SENP7	4.13	0.456	-0.245	1.16	1.53	1.36	0.19	0.839	-4.5	ENSG00000138468
Blood Myeloid cells	2	USP25	7.22	0.489	-0.263	1.24	2.26	1.35	0.19	0.839	-4.5	ENSG00000155313
Blood Myeloid cells	2	CDK10	6.86	0.366	-0.197	0.93	2.25	1.35	0.19	0.839	-4.5	ENSG00000185324
Blood Myeloid cells	2	ACBD4	1.22	0.324	-0.174	0.823	0.619	1.35	0.19	0.839	-4.5	ENSG00000181513
Blood Myeloid cells	2	RELB	8.56	-0.286	-0.726	0.154	2.82	-1.35	0.191	0.839	-4.5	ENSG00000104856
Blood Myeloid cells	2	SH3GLB1	24.6	0.541	-0.291	1.37	4.04	1.35	0.191	0.839	-4.5	ENSG00000097033
Blood Myeloid cells	2	MYO7B	1.86	0.349	-0.188	0.886	0.744	1.35	0.191	0.839	-4.5	ENSG00000169994
Blood Myeloid cells	2	ZSWIM1	0.248	0.22	-0.119	0.559	0.211	1.35	0.191	0.839	-4.5	ENSG00000168612
Blood Myeloid cells	2	BTG3	1.59	-0.481	-1.22	0.26	1.17	-1.35	0.191	0.839	-4.5	ENSG00000154640
Blood Myeloid cells	2	MRPS18A	6.49	0.475	-0.257	1.21	2.22	1.35	0.191	0.839	-4.5	ENSG00000096080
Blood Myeloid cells	2	CEBPE	0.413	-0.196	-0.498	0.106	0.229	-1.35	0.191	0.839	-4.5	ENSG00000092067
Blood Myeloid cells	2	INTS10	9.92	-0.289	-0.734	0.156	2.95	-1.35	0.191	0.839	-4.5	ENSG00000104613
Blood Myeloid cells	2	LILRA5	41	-0.265	-0.675	0.144	5.4	-1.35	0.191	0.839	-4.5	ENSG00000187116
Blood Myeloid cells	2	ARHGAP29	0.393	0.168	-0.0911	0.427	0.23	1.35	0.192	0.839	-4.5	ENSG00000137962
Blood Myeloid cells	2	RSRP1	36.6	0.674	-0.366	1.71	4.76	1.35	0.192	0.839	-4.5	ENSG00000117616
Blood Myeloid cells	2	SMG8	1.12	0.283	-0.153	0.719	0.605	1.35	0.192	0.839	-4.5	ENSG00000167447
Blood Myeloid cells	2	ARFGAP1	5.33	0.508	-0.276	1.29	1.92	1.35	0.192	0.839	-4.5	ENSG00000101199
Blood Myeloid cells	2	ZSCAN21	0.517	0.245	-0.133	0.624	0.356	1.35	0.192	0.839	-4.5	ENSG00000166529
Blood Myeloid cells	2	TP53	6.31	0.355	-0.193	0.903	2.14	1.35	0.192	0.839	-4.5	ENSG00000141510
Blood Myeloid cells	2	ARL1	6	-0.584	-1.49	0.318	2.24	-1.35	0.192	0.839	-4.5	ENSG00000120805
Blood Myeloid cells	2	CDC123	8.27	-0.352	-0.896	0.192	2.79	-1.35	0.192	0.839	-4.5	ENSG00000151465
Blood Myeloid cells	2	RPS8	99.7	-0.138	-0.35	0.0749	9.81	-1.35	0.192	0.839	-4.5	ENSG00000142937
Blood Myeloid cells	2	IKBKB	8.06	0.401	-0.218	1.02	2.49	1.35	0.192	0.839	-4.5	ENSG00000104365
Blood Myeloid cells	2	AC005520.2	0.145	0.177	-0.0962	0.449	0.143	1.35	0.192	0.839	-4.5	ENSG00000259065
Blood Myeloid cells	2	KRAS	16	-0.237	-0.603	0.129	3.76	-1.35	0.192	0.839	-4.5	ENSG00000133703
Blood Myeloid cells	2	IFT81	0.765	0.28	-0.153	0.712	0.464	1.35	0.192	0.839	-4.5	ENSG00000122970
Blood Myeloid cells	2	CCDC130	7.24	0.485	-0.265	1.23	2.27	1.35	0.193	0.839	-4.51	ENSG00000104957
Blood Myeloid cells	2	ATP5PD	55.4	0.154	-0.0843	0.393	5.92	1.35	0.193	0.839	-4.51	ENSG00000167863
Blood Myeloid cells	2	FANCE	0.641	0.246	-0.135	0.627	0.351	1.35	0.193	0.839	-4.51	ENSG00000112039
Blood Myeloid cells	2	DDOST	26.2	0.59	-0.322	1.5	4.29	1.35	0.193	0.839	-4.51	ENSG00000244038
Blood Myeloid cells	2	PPP1R12A	19	-0.256	-0.652	0.14	3.98	-1.35	0.193	0.839	-4.51	ENSG00000058272
Blood Myeloid cells	2	RHOT1	10.4	0.442	-0.242	1.13	2.71	1.35	0.193	0.839	-4.51	ENSG00000126858
Blood Myeloid cells	2	SNTB1	4.4	-0.381	-0.971	0.209	1.87	-1.35	0.193	0.839	-4.51	ENSG00000172164
Blood Myeloid cells	2	EBNA1BP2	6.55	0.4	-0.219	1.02	2.12	1.35	0.193	0.839	-4.51	ENSG00000117395
Blood Myeloid cells	2	PSMC1	13.6	-0.291	-0.741	0.159	3.35	-1.35	0.193	0.839	-4.51	ENSG00000100764
Blood Myeloid cells	2	TRMT10B	3.68	-0.491	-1.25	0.269	1.69	-1.35	0.193	0.839	-4.51	ENSG00000165275
Blood Myeloid cells	2	BBS2	2.54	0.39	-0.214	0.994	1.1	1.35	0.193	0.839	-4.51	ENSG00000125124
Blood Myeloid cells	2	SURF1	21.5	-0.287	-0.731	0.157	4.02	-1.35	0.193	0.839	-4.51	ENSG00000148290
Blood Myeloid cells	2	UQCC2	14.9	-0.171	-0.436	0.0939	3.66	-1.35	0.193	0.839	-4.51	ENSG00000137288
Blood Myeloid cells	2	ARHGAP6	0.703	-0.247	-0.631	0.136	0.315	-1.35	0.193	0.839	-4.51	ENSG00000047648
Blood Myeloid cells	2	MRPL15	9.45	-0.247	-0.628	0.135	2.92	-1.35	0.193	0.839	-4.51	ENSG00000137547
Blood Myeloid cells	2	CNN2	34.7	0.194	-0.106	0.494	4.92	1.34	0.193	0.839	-4.51	ENSG00000064666
Blood Myeloid cells	2	TTC1	12.5	0.44	-0.242	1.12	3.03	1.34	0.193	0.839	-4.51	ENSG00000113312
Blood Myeloid cells	2	SARNP	4.05	0.408	-0.224	1.04	1.66	1.34	0.194	0.839	-4.51	ENSG00000205323
Blood Myeloid cells	2	EVI2A	25.1	0.59	-0.324	1.5	3.99	1.34	0.194	0.839	-4.51	ENSG00000126860
Blood Myeloid cells	2	CYBB	66.5	-0.134	-0.341	0.0735	6.41	-1.34	0.194	0.839	-4.51	ENSG00000165168
Blood Myeloid cells	2	LIMA1	0.434	0.252	-0.139	0.644	0.282	1.34	0.194	0.839	-4.51	ENSG00000050405
Blood Myeloid cells	2	PLA2G4A	1.72	-0.382	-0.973	0.21	0.907	-1.34	0.194	0.839	-4.51	ENSG00000116711
Blood Myeloid cells	2	MEAF6	23.1	0.55	-0.303	1.4	3.86	1.34	0.194	0.839	-4.51	ENSG00000163875
Blood Myeloid cells	2	PLBD1-AS1	0.393	0.186	-0.103	0.475	0.217	1.34	0.194	0.839	-4.51	ENSG00000256751
Blood Myeloid cells	2	RCHY1	5.91	-0.323	-0.824	0.178	2.23	-1.34	0.194	0.839	-4.51	ENSG00000163743
Blood Myeloid cells	2	SMIM20	10.7	0.277	-0.153	0.706	3	1.34	0.194	0.839	-4.51	ENSG00000250317
Blood Myeloid cells	2	TK2	8.83	0.535	-0.295	1.36	2.51	1.34	0.194	0.839	-4.51	ENSG00000166548
Blood Myeloid cells	2	ZCCHC9	5.38	0.465	-0.256	1.19	2.03	1.34	0.194	0.839	-4.51	ENSG00000131732
Blood Myeloid cells	2	BCAS2	5.66	0.451	-0.249	1.15	1.99	1.34	0.194	0.839	-4.51	ENSG00000116752
Blood Myeloid cells	2	MTHFSD	1.49	0.34	-0.188	0.867	0.896	1.34	0.194	0.839	-4.51	ENSG00000103248
Blood Myeloid cells	2	CA5B	7.71	0.387	-0.214	0.989	2.44	1.34	0.194	0.839	-4.51	ENSG00000169239
Blood Myeloid cells	2	MBOAT7	24.5	-0.26	-0.665	0.144	4.27	-1.34	0.195	0.839	-4.51	ENSG00000125505
Blood Myeloid cells	2	KIAA0556	1.65	0.342	-0.189	0.874	0.791	1.34	0.195	0.839	-4.51	ENSG00000047578
Blood Myeloid cells	2	CUL5	10.1	-0.307	-0.785	0.17	3.1	-1.34	0.195	0.839	-4.51	ENSG00000166266
Blood Myeloid cells	2	SPTLC1	9.49	0.539	-0.299	1.38	2.49	1.34	0.195	0.839	-4.51	ENSG00000090054
Blood Myeloid cells	2	PHF23	4.84	0.348	-0.193	0.889	1.85	1.34	0.195	0.839	-4.51	ENSG00000040633
Blood Myeloid cells	2	DLG4	4.67	0.458	-0.254	1.17	1.81	1.34	0.195	0.839	-4.51	ENSG00000132535
Blood Myeloid cells	2	RALA	11.5	-0.327	-0.835	0.182	3.27	-1.34	0.195	0.839	-4.51	ENSG00000006451
Blood Myeloid cells	2	UACA	1.82	0.36	-0.2	0.92	0.948	1.34	0.195	0.839	-4.51	ENSG00000137831
Blood Myeloid cells	2	AC064805.1	3.45	0.465	-0.258	1.19	1.6	1.34	0.195	0.839	-4.51	ENSG00000261222
Blood Myeloid cells	2	HACE1	0.868	0.265	-0.148	0.678	0.534	1.34	0.195	0.839	-4.51	ENSG00000085382
Blood Myeloid cells	2	LTBP4	3.18	0.393	-0.218	1	1.4	1.34	0.195	0.839	-4.51	ENSG00000090006
Blood Myeloid cells	2	FGD2	11.1	0.468	-0.261	1.2	2.83	1.34	0.195	0.839	-4.51	ENSG00000146192
Blood Myeloid cells	2	UHRF1BP1	1.7	0.348	-0.194	0.889	1.02	1.34	0.196	0.839	-4.51	ENSG00000065060
Blood Myeloid cells	2	CNOT11	5.87	0.452	-0.252	1.15	2.03	1.34	0.196	0.839	-4.51	ENSG00000158435
Blood Myeloid cells	2	CCDC84	2.98	0.458	-0.255	1.17	1.17	1.34	0.196	0.839	-4.51	ENSG00000186166
Blood Myeloid cells	2	ARHGAP9	27.9	0.153	-0.0853	0.392	4.51	1.34	0.196	0.839	-4.51	ENSG00000123329
Blood Myeloid cells	2	LRRC29	1.03	-0.288	-0.735	0.16	0.564	-1.34	0.196	0.839	-4.51	ENSG00000125122
Blood Myeloid cells	2	C1GALT1C1	4.36	0.424	-0.236	1.08	1.8	1.34	0.196	0.839	-4.51	ENSG00000171155
Blood Myeloid cells	2	BIN3	4.78	0.378	-0.21	0.965	1.8	1.34	0.196	0.839	-4.51	ENSG00000147439
Blood Myeloid cells	2	MEF2A	14	0.588	-0.328	1.5	3.07	1.34	0.196	0.839	-4.51	ENSG00000068305
Blood Myeloid cells	2	ZNF236	1.84	0.299	-0.167	0.766	0.966	1.34	0.196	0.839	-4.51	ENSG00000130856
Blood Myeloid cells	2	SLC9A3R2	1.98	0.335	-0.187	0.858	0.961	1.34	0.196	0.839	-4.51	ENSG00000065054
Blood Myeloid cells	2	DNASE1L1	6.97	0.29	-0.162	0.743	2.55	1.34	0.196	0.839	-4.51	ENSG00000013563
Blood Myeloid cells	2	KBTBD6	0.351	0.254	-0.142	0.651	0.244	1.34	0.196	0.839	-4.51	ENSG00000165572
Blood Myeloid cells	2	FYN	16	0.496	-0.277	1.27	3.41	1.34	0.196	0.839	-4.51	ENSG00000010810
Blood Myeloid cells	2	SP110	19.9	0.225	-0.126	0.577	3.95	1.34	0.196	0.839	-4.51	ENSG00000135899
Blood Myeloid cells	2	PPP2R1A	25.6	0.162	-0.0905	0.414	4.35	1.34	0.196	0.839	-4.51	ENSG00000105568
Blood Myeloid cells	2	CCDC69	23.8	0.585	-0.328	1.5	4.1	1.34	0.196	0.839	-4.51	ENSG00000198624
Blood Myeloid cells	2	DERA	8.06	-0.411	-1.05	0.23	2.57	-1.34	0.196	0.839	-4.51	ENSG00000023697
Blood Myeloid cells	2	AC079209.1	0.207	0.233	-0.131	0.597	0.177	1.34	0.196	0.839	-4.51	ENSG00000253214
Blood Myeloid cells	2	EXOC6	5.81	0.37	-0.207	0.946	2.1	1.34	0.196	0.839	-4.51	ENSG00000138190
Blood Myeloid cells	2	PER2	1.39	0.306	-0.172	0.784	0.766	1.33	0.197	0.839	-4.51	ENSG00000132326
Blood Myeloid cells	2	CTSF	0.579	0.246	-0.138	0.631	0.406	1.33	0.197	0.839	-4.51	ENSG00000174080
Blood Myeloid cells	2	FBXW8	0.827	0.214	-0.12	0.547	0.48	1.33	0.197	0.839	-4.51	ENSG00000174989
Blood Myeloid cells	2	PPIP5K2	10.5	-0.264	-0.676	0.148	2.99	-1.33	0.197	0.839	-4.51	ENSG00000145725
Blood Myeloid cells	2	NDUFV2-AS1	0.744	0.242	-0.136	0.619	0.452	1.33	0.197	0.839	-4.51	ENSG00000266053
Blood Myeloid cells	2	AC062017.1	1.8	0.37	-0.208	0.947	1.02	1.33	0.197	0.839	-4.51	ENSG00000222020
Blood Myeloid cells	2	SHISA5	25.4	0.286	-0.16	0.732	4.28	1.33	0.197	0.839	-4.51	ENSG00000164054
Blood Myeloid cells	2	TTYH2	5.69	0.488	-0.274	1.25	1.93	1.33	0.197	0.839	-4.51	ENSG00000141540
Blood Myeloid cells	2	TMC4	0.868	0.328	-0.184	0.841	0.465	1.33	0.197	0.839	-4.51	ENSG00000167608
Blood Myeloid cells	2	FASN	1.51	0.298	-0.167	0.764	0.878	1.33	0.197	0.839	-4.51	ENSG00000169710
Blood Myeloid cells	2	MAGT1	7.79	0.406	-0.228	1.04	2.44	1.33	0.197	0.839	-4.51	ENSG00000102158
Blood Myeloid cells	2	RANBP6	2.38	0.291	-0.163	0.744	1.25	1.33	0.197	0.839	-4.51	ENSG00000137040
Blood Myeloid cells	2	ALG5	10.2	-0.31	-0.793	0.174	2.9	-1.33	0.197	0.839	-4.51	ENSG00000120697
Blood Myeloid cells	2	ASL	7.05	-0.326	-0.835	0.183	2.61	-1.33	0.197	0.839	-4.51	ENSG00000126522
Blood Myeloid cells	2	TMEM202-AS1	0.517	0.259	-0.146	0.664	0.358	1.33	0.197	0.839	-4.51	ENSG00000261423
Blood Myeloid cells	2	OGFOD2	4.55	0.298	-0.167	0.762	1.87	1.33	0.197	0.839	-4.51	ENSG00000111325
Blood Myeloid cells	2	ROCK1	24.6	-0.29	-0.744	0.163	4.4	-1.33	0.197	0.839	-4.51	ENSG00000067900
Blood Myeloid cells	2	GTF2H2C	1.67	0.339	-0.191	0.87	0.886	1.33	0.197	0.839	-4.51	ENSG00000183474
Blood Myeloid cells	2	TNRC6C	0.992	0.244	-0.138	0.627	0.596	1.33	0.197	0.839	-4.51	ENSG00000078687
Blood Myeloid cells	2	ASIP	0.103	0.162	-0.0912	0.415	0.0925	1.33	0.197	0.839	-4.51	ENSG00000101440
Blood Myeloid cells	2	NUTM2B-AS1	8.06	0.479	-0.27	1.23	2.33	1.33	0.197	0.839	-4.51	ENSG00000225484
Blood Myeloid cells	2	THBS3	1.86	0.286	-0.161	0.733	1.06	1.33	0.197	0.839	-4.51	ENSG00000169231
Blood Myeloid cells	2	NF2	3.97	0.345	-0.195	0.885	1.84	1.33	0.198	0.839	-4.51	ENSG00000186575
Blood Myeloid cells	2	B9D1	0.248	0.197	-0.111	0.504	0.168	1.33	0.198	0.839	-4.51	ENSG00000108641
Blood Myeloid cells	2	NBPF12	2.13	0.343	-0.194	0.88	1.16	1.33	0.198	0.839	-4.51	ENSG00000268043
Blood Myeloid cells	2	EP300	13.2	0.481	-0.272	1.23	3	1.33	0.198	0.839	-4.51	ENSG00000100393
Blood Myeloid cells	2	NUP188	2.44	0.4	-0.227	1.03	1.21	1.33	0.198	0.839	-4.51	ENSG00000095319
Blood Myeloid cells	2	PRKACB	5.13	-0.35	-0.898	0.198	2.22	-1.33	0.198	0.839	-4.51	ENSG00000142875
Blood Myeloid cells	2	MED25	8.54	0.439	-0.248	1.13	2.6	1.33	0.198	0.839	-4.51	ENSG00000104973
Blood Myeloid cells	2	NAP1L4	9.76	0.388	-0.22	0.995	2.64	1.33	0.198	0.839	-4.51	ENSG00000205531
Blood Myeloid cells	2	ZNF281	5.25	0.44	-0.249	1.13	2	1.33	0.198	0.839	-4.51	ENSG00000162702
Blood Myeloid cells	2	TRAPPC12	8.06	0.359	-0.203	0.921	2.46	1.33	0.198	0.839	-4.51	ENSG00000171853
Blood Myeloid cells	2	TRBV7-9	0.289	0.18	-0.102	0.463	0.194	1.33	0.198	0.839	-4.51	ENSG00000278030
Blood Myeloid cells	2	GPD2	2.73	0.426	-0.241	1.09	1.33	1.33	0.198	0.839	-4.51	ENSG00000115159
Blood Myeloid cells	2	ZFR	8.87	0.506	-0.287	1.3	2.47	1.33	0.198	0.839	-4.51	ENSG00000056097
Blood Myeloid cells	2	DHPS	15.5	0.456	-0.258	1.17	3.44	1.33	0.198	0.839	-4.51	ENSG00000095059
Blood Myeloid cells	2	AL445472.1	0.165	0.0944	-0.0536	0.242	0.0812	1.33	0.199	0.839	-4.51	ENSG00000227486
Blood Myeloid cells	2	SF3B2	29.8	0.575	-0.326	1.48	4.41	1.33	0.199	0.839	-4.51	ENSG00000087365
Blood Myeloid cells	2	GPR132	3.23	0.372	-0.211	0.955	1.36	1.33	0.199	0.839	-4.51	ENSG00000183484
Blood Myeloid cells	2	ANKRD35	1.08	0.312	-0.177	0.8	0.514	1.33	0.199	0.839	-4.51	ENSG00000198483
Blood Myeloid cells	2	RPS12	100	-0.131	-0.337	0.0747	10.3	-1.33	0.199	0.839	-4.51	ENSG00000112306
Blood Myeloid cells	2	LINC01694	0.165	-0.225	-0.579	0.128	0.16	-1.33	0.199	0.839	-4.51	ENSG00000233922
Blood Myeloid cells	2	MIER3	0.93	0.302	-0.172	0.776	0.618	1.33	0.199	0.839	-4.51	ENSG00000155545
Blood Myeloid cells	2	SLC39A8	0.827	0.574	-0.327	1.48	0.666	1.33	0.199	0.839	-4.51	ENSG00000138821
Blood Myeloid cells	2	PPP2R5C	14.1	-0.344	-0.884	0.196	3.39	-1.33	0.199	0.839	-4.51	ENSG00000078304
Blood Myeloid cells	2	USP31	0.91	0.276	-0.158	0.711	0.508	1.33	0.199	0.839	-4.51	ENSG00000103404
Blood Myeloid cells	2	ADORA3	0.496	0.265	-0.151	0.681	0.325	1.33	0.199	0.839	-4.51	ENSG00000282608
Blood Myeloid cells	2	PREX1	20.5	0.514	-0.293	1.32	3.8	1.33	0.199	0.839	-4.51	ENSG00000124126
Blood Myeloid cells	2	LMF1	1.67	0.304	-0.174	0.781	0.813	1.33	0.199	0.839	-4.51	ENSG00000103227
Blood Myeloid cells	2	MORC2-AS1	0.062	0.13	-0.0742	0.334	0.0742	1.33	0.2	0.839	-4.51	ENSG00000235989
Blood Myeloid cells	2	GABARAPL1	4.92	0.48	-0.274	1.23	2.06	1.33	0.2	0.839	-4.51	ENSG00000139112
Blood Myeloid cells	2	TMEM218	8.64	-0.491	-1.26	0.281	2.64	-1.33	0.2	0.839	-4.51	ENSG00000150433
Blood Myeloid cells	2	SRSF2	38.1	0.625	-0.358	1.61	4.75	1.33	0.2	0.839	-4.51	ENSG00000161547
Blood Myeloid cells	2	SETD1A	3.23	0.36	-0.206	0.926	1.52	1.33	0.2	0.839	-4.51	ENSG00000099381
Blood Myeloid cells	2	TMEM254	3.45	0.386	-0.221	0.993	1.44	1.33	0.2	0.839	-4.51	ENSG00000133678
Blood Myeloid cells	2	SDHB	22.5	-0.21	-0.54	0.12	4.11	-1.33	0.2	0.839	-4.51	ENSG00000117118
Blood Myeloid cells	2	ZSCAN2	1.72	0.343	-0.196	0.882	0.922	1.32	0.2	0.839	-4.51	ENSG00000176371
Blood Myeloid cells	2	APOL6	14.7	0.474	-0.271	1.22	3.3	1.32	0.2	0.839	-4.51	ENSG00000221963
Blood Myeloid cells	2	VAMP2	22.7	0.738	-0.422	1.9	3.74	1.32	0.2	0.839	-4.51	ENSG00000220205
Blood Myeloid cells	2	PAFAH1B3	8.56	0.396	-0.227	1.02	2.71	1.32	0.2	0.839	-4.51	ENSG00000079462
Blood Myeloid cells	2	CHCHD5	32	0.581	-0.333	1.5	4.49	1.32	0.2	0.839	-4.51	ENSG00000125611
Blood Myeloid cells	2	AC044849.1	0.93	0.247	-0.142	0.635	0.47	1.32	0.2	0.839	-4.51	ENSG00000272256
Blood Myeloid cells	2	CDK5RAP1	4.4	-0.388	-0.998	0.222	1.91	-1.32	0.2	0.839	-4.51	ENSG00000101391
Blood Myeloid cells	2	RNF227	0.372	0.201	-0.115	0.517	0.278	1.32	0.2	0.839	-4.51	ENSG00000179859
Blood Myeloid cells	2	SRSF8	5.42	-0.412	-1.06	0.237	2.25	-1.32	0.2	0.839	-4.51	ENSG00000263465
Blood Myeloid cells	2	CCT8	27.2	-0.185	-0.477	0.106	4.47	-1.32	0.2	0.839	-4.51	ENSG00000156261
Blood Myeloid cells	2	CCRL2	1.67	0.374	-0.215	0.963	0.886	1.32	0.2	0.839	-4.51	ENSG00000121797
Blood Myeloid cells	2	GOLGB1	11.7	-0.242	-0.623	0.139	3.24	-1.32	0.2	0.839	-4.51	ENSG00000173230
Blood Myeloid cells	2	MDM4	15.1	0.527	-0.303	1.36	3.39	1.32	0.2	0.839	-4.51	ENSG00000198625
Blood Myeloid cells	2	GSTO2	0.124	0.091	-0.0523	0.234	0.0662	1.32	0.2	0.839	-4.51	ENSG00000065621
Blood Myeloid cells	2	ATMIN	4.42	0.477	-0.274	1.23	1.74	1.32	0.2	0.839	-4.51	ENSG00000166454
Blood Myeloid cells	2	FBH1	5.27	0.456	-0.262	1.17	2.04	1.32	0.201	0.839	-4.51	ENSG00000134452
Blood Myeloid cells	2	NCOA5	2.96	0.38	-0.218	0.978	1.2	1.32	0.201	0.839	-4.51	ENSG00000124160
Blood Myeloid cells	2	WTAP	15.4	0.517	-0.298	1.33	3.32	1.32	0.201	0.839	-4.51	ENSG00000146457
Blood Myeloid cells	2	MYO1G	41.3	0.649	-0.374	1.67	4.97	1.32	0.201	0.839	-4.51	ENSG00000136286
Blood Myeloid cells	2	LRRC57	3.02	-0.362	-0.932	0.208	1.43	-1.32	0.201	0.839	-4.51	ENSG00000180979
Blood Myeloid cells	2	MAD2L2	15.6	0.493	-0.284	1.27	3.3	1.32	0.201	0.839	-4.52	ENSG00000116670
Blood Myeloid cells	2	HDAC1	11.6	-0.308	-0.793	0.177	3.13	-1.32	0.201	0.839	-4.52	ENSG00000116478
Blood Myeloid cells	2	AL592183.1	0.786	0.323	-0.186	0.833	0.599	1.32	0.201	0.839	-4.52	ENSG00000273748
Blood Myeloid cells	2	PFDN2	26.9	0.542	-0.313	1.4	4.19	1.32	0.201	0.839	-4.52	ENSG00000143256
Blood Myeloid cells	2	TRIQK	6.24	0.361	-0.208	0.93	2.25	1.32	0.201	0.839	-4.52	ENSG00000205133
Blood Myeloid cells	2	SLC4A7	3.47	0.442	-0.255	1.14	1.46	1.32	0.201	0.839	-4.52	ENSG00000033867
Blood Myeloid cells	2	CCS	20.8	0.534	-0.308	1.38	3.74	1.32	0.201	0.839	-4.52	ENSG00000173992
Blood Myeloid cells	2	NDUFB2	68.3	-0.162	-0.418	0.0937	6.42	-1.32	0.201	0.839	-4.52	ENSG00000090266
Blood Myeloid cells	2	RAB28	6	0.528	-0.305	1.36	1.82	1.32	0.201	0.839	-4.52	ENSG00000157869
Blood Myeloid cells	2	LPIN2	5.54	0.516	-0.298	1.33	1.98	1.32	0.201	0.839	-4.52	ENSG00000101577
Blood Myeloid cells	2	SUPT6H	9.53	-0.221	-0.571	0.128	3.02	-1.32	0.201	0.839	-4.52	ENSG00000109111
Blood Myeloid cells	2	EFL1	1.88	-0.369	-0.952	0.213	1.11	-1.32	0.201	0.839	-4.52	ENSG00000140598
Blood Myeloid cells	2	SFMBT2	1.14	0.256	-0.148	0.661	0.65	1.32	0.201	0.839	-4.52	ENSG00000198879
Blood Myeloid cells	2	VTI1A	5.33	0.397	-0.23	1.02	2.09	1.32	0.202	0.839	-4.52	ENSG00000151532
Blood Myeloid cells	2	ZNF532	1.28	0.346	-0.2	0.893	0.688	1.32	0.202	0.839	-4.52	ENSG00000074657
Blood Myeloid cells	2	RETN	20	0.704	-0.408	1.82	4.29	1.32	0.202	0.839	-4.52	ENSG00000104918
Blood Myeloid cells	2	SLC39A10	4.36	0.489	-0.283	1.26	1.61	1.32	0.202	0.839	-4.52	ENSG00000196950
Blood Myeloid cells	2	CLTC	27.8	0.571	-0.331	1.47	4.25	1.32	0.202	0.839	-4.52	ENSG00000141367
Blood Myeloid cells	2	HERC1	9.45	-0.432	-1.11	0.25	2.81	-1.32	0.202	0.839	-4.52	ENSG00000103657
Blood Myeloid cells	2	CHMP5	18.4	-0.254	-0.656	0.147	3.89	-1.32	0.202	0.839	-4.52	ENSG00000086065
Blood Myeloid cells	2	PIGC	8.75	0.434	-0.252	1.12	2.45	1.32	0.202	0.839	-4.52	ENSG00000135845
Blood Myeloid cells	2	DDB1	10.5	0.435	-0.252	1.12	2.92	1.32	0.202	0.839	-4.52	ENSG00000167986
Blood Myeloid cells	2	RELT	12.5	0.447	-0.259	1.15	3.01	1.32	0.202	0.839	-4.52	ENSG00000054967
Blood Myeloid cells	2	MCM6	0.269	0.178	-0.103	0.459	0.183	1.32	0.202	0.839	-4.52	ENSG00000076003
Blood Myeloid cells	2	FAM160A2	5.83	-0.33	-0.852	0.192	2.4	-1.32	0.202	0.839	-4.52	ENSG00000051009
Blood Myeloid cells	2	KBTBD11	3.6	-0.493	-1.27	0.286	1.69	-1.32	0.202	0.839	-4.52	ENSG00000176595
Blood Myeloid cells	2	MFGE8	0.393	0.331	-0.192	0.853	0.352	1.32	0.202	0.839	-4.52	ENSG00000140545
Blood Myeloid cells	2	TMEM176A	36.1	-1.25	-3.21	0.724	4.22	-1.32	0.202	0.839	-4.52	ENSG00000002933
Blood Myeloid cells	2	SMIM29	16.6	0.47	-0.273	1.21	3.47	1.32	0.202	0.839	-4.52	ENSG00000186577
Blood Myeloid cells	2	CAMTA1	30.1	-0.211	-0.545	0.123	4.66	-1.32	0.202	0.839	-4.52	ENSG00000171735
Blood Myeloid cells	2	LINC00920	0.579	0.262	-0.152	0.676	0.336	1.32	0.202	0.839	-4.52	ENSG00000246898
Blood Myeloid cells	2	BEST1	4.05	0.432	-0.251	1.12	1.76	1.32	0.202	0.839	-4.52	ENSG00000167995
Blood Myeloid cells	2	DNAJB9	3.66	0.366	-0.213	0.945	1.39	1.32	0.202	0.839	-4.52	ENSG00000128590
Blood Myeloid cells	2	SYMPK	8.81	0.429	-0.249	1.11	2.66	1.32	0.202	0.839	-4.52	ENSG00000125755
Blood Myeloid cells	2	ETNK1	8.77	0.406	-0.236	1.05	2.67	1.32	0.202	0.839	-4.52	ENSG00000139163
Blood Myeloid cells	2	DNMT3A	1.14	-0.295	-0.761	0.171	0.837	-1.32	0.202	0.839	-4.52	ENSG00000119772
Blood Myeloid cells	2	PHF11	19	0.208	-0.121	0.536	3.87	1.32	0.203	0.839	-4.52	ENSG00000136147
Blood Myeloid cells	2	AL512625.1	0.455	0.259	-0.151	0.669	0.36	1.32	0.203	0.839	-4.52	ENSG00000170161
Blood Myeloid cells	2	PPCS	27.6	-0.286	-0.738	0.166	4.4	-1.32	0.203	0.839	-4.52	ENSG00000127125
Blood Myeloid cells	2	ARMH3	5.33	-0.34	-0.879	0.198	2.34	-1.32	0.203	0.839	-4.52	ENSG00000120029
Blood Myeloid cells	2	RARRES3	33.6	0.663	-0.387	1.71	4.71	1.32	0.203	0.839	-4.52	ENSG00000133321
Blood Myeloid cells	2	NOLC1	4.16	0.415	-0.242	1.07	1.87	1.32	0.203	0.839	-4.52	ENSG00000166197
Blood Myeloid cells	2	CEP85	1.57	0.293	-0.171	0.756	0.825	1.32	0.203	0.839	-4.52	ENSG00000130695
Blood Myeloid cells	2	ZNF451	6.82	-0.422	-1.09	0.247	2.44	-1.31	0.203	0.839	-4.52	ENSG00000112200
Blood Myeloid cells	2	AC239868.2	0.682	0.314	-0.184	0.811	0.495	1.31	0.203	0.839	-4.52	ENSG00000264207
Blood Myeloid cells	2	DAPK3	4.86	0.341	-0.2	0.882	2.06	1.31	0.204	0.839	-4.52	ENSG00000167657
Blood Myeloid cells	2	MPRIP	4.44	0.368	-0.215	0.951	1.7	1.31	0.204	0.839	-4.52	ENSG00000133030
Blood Myeloid cells	2	RAB39A	0.641	0.212	-0.124	0.547	0.314	1.31	0.204	0.839	-4.52	ENSG00000179331
Blood Myeloid cells	2	CCDC174	5.38	0.456	-0.267	1.18	1.94	1.31	0.204	0.839	-4.52	ENSG00000154781
Blood Myeloid cells	2	GSAP	9.9	0.434	-0.255	1.12	2.87	1.31	0.204	0.839	-4.52	ENSG00000186088
Blood Myeloid cells	2	TRIM24	4.24	0.469	-0.275	1.21	1.53	1.31	0.204	0.839	-4.52	ENSG00000122779
Blood Myeloid cells	2	KIN	6.43	0.538	-0.316	1.39	1.89	1.31	0.204	0.839	-4.52	ENSG00000151657
Blood Myeloid cells	2	DENND2D	4.9	-0.338	-0.874	0.199	2.1	-1.31	0.204	0.839	-4.52	ENSG00000162777
Blood Myeloid cells	2	DNASE2	11.8	0.444	-0.261	1.15	2.99	1.31	0.204	0.839	-4.52	ENSG00000105612
Blood Myeloid cells	2	RPS27A	99.9	-0.105	-0.272	0.0619	9.56	-1.31	0.204	0.839	-4.52	ENSG00000143947
Blood Myeloid cells	2	FOXJ2	4.03	0.429	-0.253	1.11	1.63	1.31	0.204	0.839	-4.52	ENSG00000065970
Blood Myeloid cells	2	AC010280.2	0.207	-0.142	-0.368	0.0836	0.154	-1.31	0.204	0.839	-4.52	ENSG00000248884
Blood Myeloid cells	2	KIAA2013	10.2	0.539	-0.317	1.39	2.62	1.31	0.204	0.839	-4.52	ENSG00000116685
Blood Myeloid cells	2	SLC45A4	1.12	-0.309	-0.801	0.182	0.636	-1.31	0.204	0.839	-4.52	ENSG00000022567
Blood Myeloid cells	2	WDR37	5.09	0.416	-0.245	1.08	1.83	1.31	0.204	0.839	-4.52	ENSG00000047056
Blood Myeloid cells	2	HSD17B4	11.6	0.442	-0.261	1.15	3.06	1.31	0.205	0.839	-4.52	ENSG00000133835
Blood Myeloid cells	2	AC026471.1	0.393	0.176	-0.104	0.457	0.221	1.31	0.205	0.839	-4.52	ENSG00000260267
Blood Myeloid cells	2	SIK3	8.33	0.421	-0.248	1.09	2.51	1.31	0.205	0.839	-4.52	ENSG00000160584
Blood Myeloid cells	2	CFL2	1.1	-0.507	-1.31	0.299	0.93	-1.31	0.205	0.839	-4.52	ENSG00000165410
Blood Myeloid cells	2	PKIG	0.269	0.171	-0.101	0.442	0.178	1.31	0.205	0.839	-4.52	ENSG00000168734
Blood Myeloid cells	2	SAYSD1	4.18	0.349	-0.206	0.904	1.59	1.31	0.205	0.839	-4.52	ENSG00000112167
Blood Myeloid cells	2	AC096733.2	1.34	0.302	-0.178	0.782	0.629	1.31	0.205	0.839	-4.52	ENSG00000273472
Blood Myeloid cells	2	TRAM1	27.7	0.59	-0.349	1.53	4.41	1.31	0.205	0.839	-4.52	ENSG00000067167
Blood Myeloid cells	2	NAT14	0.0827	0.0855	-0.0505	0.221	0.0488	1.31	0.205	0.839	-4.52	ENSG00000090971
Blood Myeloid cells	2	HIST2H2AA4	1.84	0.425	-0.252	1.1	1.02	1.31	0.205	0.839	-4.52	ENSG00000272196
Blood Myeloid cells	2	ZNF439	0.31	-0.557	-1.44	0.329	0.518	-1.31	0.205	0.839	-4.52	ENSG00000171291
Blood Myeloid cells	2	SCRN1	2.77	0.401	-0.238	1.04	1.5	1.31	0.205	0.839	-4.52	ENSG00000136193
Blood Myeloid cells	2	CYB5R2	0.91	0.259	-0.153	0.67	0.148	1.31	0.205	0.839	-4.52	ENSG00000166394
Blood Myeloid cells	2	KPNA1	6.47	0.485	-0.287	1.26	2.14	1.31	0.205	0.839	-4.52	ENSG00000114030
Blood Myeloid cells	2	NRF1	2.01	0.35	-0.208	0.908	1.11	1.31	0.205	0.839	-4.52	ENSG00000106459
Blood Myeloid cells	2	PLEKHF1	0.0827	0.102	-0.0602	0.263	0.0581	1.31	0.205	0.839	-4.52	ENSG00000166289
Blood Myeloid cells	2	CAP1	55.4	0.13	-0.077	0.337	5.85	1.31	0.206	0.839	-4.52	ENSG00000131236
Blood Myeloid cells	2	RTN3	40.9	-0.175	-0.453	0.104	5.15	-1.31	0.206	0.839	-4.52	ENSG00000133318
Blood Myeloid cells	2	TMEM14C	31.2	-0.292	-0.757	0.173	4.61	-1.31	0.206	0.839	-4.52	ENSG00000111843
Blood Myeloid cells	2	EXOC7	9.55	0.431	-0.256	1.12	2.74	1.31	0.206	0.839	-4.52	ENSG00000182473
Blood Myeloid cells	2	C5orf63	0.124	-0.48	-1.25	0.285	0.268	-1.31	0.206	0.839	-4.52	ENSG00000164241
Blood Myeloid cells	2	RMDN3	3.2	-0.428	-1.11	0.254	1.65	-1.31	0.206	0.839	-4.52	ENSG00000137824
Blood Myeloid cells	2	TBL1XR1	8.46	-0.3	-0.777	0.178	2.75	-1.31	0.206	0.839	-4.52	ENSG00000177565
Blood Myeloid cells	2	LINC01315	0.207	0.151	-0.0896	0.391	0.143	1.31	0.206	0.839	-4.52	ENSG00000229891
Blood Myeloid cells	2	ECSIT	11.3	0.414	-0.246	1.07	3	1.31	0.206	0.839	-4.52	ENSG00000130159
Blood Myeloid cells	2	TBC1D23	3.25	0.431	-0.256	1.12	1.64	1.31	0.206	0.839	-4.52	ENSG00000036054
Blood Myeloid cells	2	RBSN	3.66	0.446	-0.265	1.16	1.36	1.31	0.206	0.839	-4.52	ENSG00000131381
Blood Myeloid cells	2	TLK2	3.29	-0.384	-0.997	0.228	1.47	-1.31	0.206	0.839	-4.52	ENSG00000146872
Blood Myeloid cells	2	PDE4DIP	6.28	0.533	-0.317	1.38	2.16	1.31	0.206	0.839	-4.52	ENSG00000178104
Blood Myeloid cells	2	TNF	3.41	0.495	-0.295	1.29	1.64	1.31	0.206	0.839	-4.52	ENSG00000232810
Blood Myeloid cells	2	ASF1A	3.47	-0.435	-1.13	0.259	1.72	-1.31	0.206	0.839	-4.52	ENSG00000111875
Blood Myeloid cells	2	SNCA	8.54	-0.368	-0.956	0.219	2.96	-1.31	0.206	0.839	-4.52	ENSG00000145335
Blood Myeloid cells	2	TUBGCP4	1.53	0.344	-0.205	0.893	1.06	1.31	0.206	0.839	-4.52	ENSG00000137822
Blood Myeloid cells	2	WDR25	2.36	0.397	-0.236	1.03	1.17	1.31	0.206	0.839	-4.52	ENSG00000176473
Blood Myeloid cells	2	USF2	19.1	-0.225	-0.583	0.134	3.92	-1.3	0.206	0.839	-4.52	ENSG00000105698
Blood Myeloid cells	2	ZNF337	1.55	0.332	-0.198	0.862	0.813	1.3	0.207	0.839	-4.52	ENSG00000130684
Blood Myeloid cells	2	ZFC3H1	12.9	0.436	-0.26	1.13	3.15	1.3	0.207	0.839	-4.52	ENSG00000133858
Blood Myeloid cells	2	ATP7A	1.94	0.318	-0.19	0.826	0.973	1.3	0.207	0.839	-4.52	ENSG00000165240
Blood Myeloid cells	2	TMEM154	19	0.702	-0.42	1.82	3.36	1.3	0.207	0.839	-4.52	ENSG00000170006
Blood Myeloid cells	2	AC144652.1	0.145	0.152	-0.0906	0.394	0.101	1.3	0.207	0.839	-4.52	ENSG00000273117
Blood Myeloid cells	2	DMAC2	3.78	0.423	-0.253	1.1	1.61	1.3	0.207	0.839	-4.52	ENSG00000105341
Blood Myeloid cells	2	AEN	0.62	-0.319	-0.829	0.191	0.548	-1.3	0.207	0.839	-4.52	ENSG00000181026
Blood Myeloid cells	2	VMO1	0.31	0.156	-0.0934	0.406	0.198	1.3	0.207	0.839	-4.52	ENSG00000182853
Blood Myeloid cells	2	CCNL2	9.65	0.446	-0.267	1.16	2.74	1.3	0.207	0.839	-4.52	ENSG00000221978
Blood Myeloid cells	2	CHD1	16.8	-0.242	-0.628	0.145	3.76	-1.3	0.207	0.839	-4.52	ENSG00000153922
Blood Myeloid cells	2	UBAP2	2.54	0.37	-0.222	0.961	1.15	1.3	0.207	0.839	-4.52	ENSG00000137073
Blood Myeloid cells	2	TMEM39B	5.91	0.41	-0.245	1.06	2.04	1.3	0.207	0.839	-4.52	ENSG00000121775
Blood Myeloid cells	2	CEACAM4	10.5	0.336	-0.201	0.872	2.81	1.3	0.207	0.839	-4.52	ENSG00000105352
Blood Myeloid cells	2	SLC35D2	1.34	0.276	-0.166	0.719	0.716	1.3	0.207	0.839	-4.52	ENSG00000130958
Blood Myeloid cells	2	CEP95	3.41	0.422	-0.253	1.1	1.43	1.3	0.208	0.839	-4.52	ENSG00000258890
Blood Myeloid cells	2	NT5C3A	8.79	0.368	-0.221	0.957	2.55	1.3	0.208	0.839	-4.52	ENSG00000122643
Blood Myeloid cells	2	ZNF419	0.662	0.321	-0.193	0.836	0.477	1.3	0.208	0.839	-4.52	ENSG00000105136
Blood Myeloid cells	2	ZNF570	0.558	0.223	-0.135	0.581	0.366	1.3	0.208	0.839	-4.52	ENSG00000171827
Blood Myeloid cells	2	KHNYN	4.16	0.37	-0.223	0.963	1.72	1.3	0.208	0.839	-4.52	ENSG00000100441
Blood Myeloid cells	2	ASAH1	61.9	-0.141	-0.367	0.0849	6.18	-1.3	0.208	0.839	-4.52	ENSG00000104763
Blood Myeloid cells	2	CMTM7	31.7	0.565	-0.34	1.47	4.42	1.3	0.208	0.839	-4.52	ENSG00000153551
Blood Myeloid cells	2	KCTD21	0.889	-0.238	-0.619	0.143	0.552	-1.3	0.208	0.839	-4.52	ENSG00000188997
Blood Myeloid cells	2	TOE1	1.74	0.327	-0.197	0.852	0.908	1.3	0.208	0.839	-4.52	ENSG00000132773
Blood Myeloid cells	2	EBP	5.81	0.407	-0.245	1.06	2.05	1.3	0.208	0.839	-4.52	ENSG00000147155
Blood Myeloid cells	2	RBBP9	1.55	-0.318	-0.827	0.192	0.794	-1.3	0.208	0.839	-4.52	ENSG00000089050
Blood Myeloid cells	2	RAB8B	12.3	0.426	-0.258	1.11	3.15	1.3	0.209	0.839	-4.52	ENSG00000166128
Blood Myeloid cells	2	MAD2L1	0.145	0.227	-0.137	0.59	0.144	1.3	0.209	0.839	-4.52	ENSG00000164109
Blood Myeloid cells	2	LRCH3	4.07	0.439	-0.266	1.14	1.43	1.3	0.209	0.839	-4.52	ENSG00000186001
Blood Myeloid cells	2	PHKA2	5.48	0.377	-0.228	0.983	2.05	1.3	0.209	0.839	-4.52	ENSG00000044446
Blood Myeloid cells	2	SMC3	10.6	0.392	-0.237	1.02	2.95	1.3	0.209	0.839	-4.52	ENSG00000108055
Blood Myeloid cells	2	NBPF19	17.4	0.516	-0.312	1.34	3.57	1.3	0.209	0.839	-4.52	ENSG00000271383
Blood Myeloid cells	2	ZBTB25	2.05	0.343	-0.208	0.894	1.06	1.3	0.209	0.839	-4.52	ENSG00000089775
Blood Myeloid cells	2	NEBL	0.496	-0.298	-0.776	0.18	0.283	-1.3	0.209	0.839	-4.52	ENSG00000078114
Blood Myeloid cells	2	DDX20	2.01	-0.389	-1.01	0.236	1.09	-1.3	0.209	0.839	-4.52	ENSG00000064703
Blood Myeloid cells	2	CSNK2B	15.1	0.446	-0.27	1.16	3.32	1.3	0.209	0.839	-4.52	ENSG00000204435
Blood Myeloid cells	2	NPC1	2.34	0.372	-0.226	0.97	1.14	1.3	0.209	0.839	-4.52	ENSG00000141458
Blood Myeloid cells	2	SPAG16	0.31	-0.477	-1.24	0.29	0.327	-1.3	0.209	0.839	-4.52	ENSG00000144451
Blood Myeloid cells	2	HPRT1	10.5	-0.333	-0.869	0.202	3.09	-1.3	0.209	0.839	-4.52	ENSG00000165704
Blood Myeloid cells	2	UBE3C	4.61	0.305	-0.185	0.795	1.89	1.3	0.209	0.839	-4.52	ENSG00000009335
Blood Myeloid cells	2	MFSD11	5.52	0.357	-0.217	0.93	2.15	1.3	0.21	0.839	-4.52	ENSG00000092931
Blood Myeloid cells	2	CRADD	1.51	-0.298	-0.777	0.181	0.85	-1.3	0.21	0.839	-4.52	ENSG00000169372
Blood Myeloid cells	2	RHOH	0.393	0.218	-0.133	0.57	0.308	1.3	0.21	0.839	-4.53	ENSG00000168421
Blood Myeloid cells	2	SH3BP1	20.5	0.489	-0.298	1.28	3.72	1.29	0.21	0.839	-4.53	ENSG00000100092
Blood Myeloid cells	2	CFLAR	25.3	0.531	-0.323	1.38	4.14	1.29	0.21	0.839	-4.53	ENSG00000003402
Blood Myeloid cells	2	OGFR	26.1	0.55	-0.335	1.44	4.17	1.29	0.21	0.839	-4.53	ENSG00000060491
Blood Myeloid cells	2	CLCN3	5.97	0.332	-0.202	0.866	2.24	1.29	0.21	0.839	-4.53	ENSG00000109572
Blood Myeloid cells	2	TLR8	10.7	0.555	-0.338	1.45	2.81	1.29	0.21	0.839	-4.53	ENSG00000101916
Blood Myeloid cells	2	CCDC57	9.16	0.436	-0.266	1.14	2.49	1.29	0.21	0.839	-4.53	ENSG00000176155
Blood Myeloid cells	2	GIMAP8	10.4	0.627	-0.382	1.64	2.51	1.29	0.21	0.839	-4.53	ENSG00000171115
Blood Myeloid cells	2	C1orf123	12.4	0.448	-0.273	1.17	3.05	1.29	0.21	0.839	-4.53	ENSG00000162384
Blood Myeloid cells	2	LRRC8B	1.53	-0.418	-1.09	0.255	0.861	-1.29	0.21	0.839	-4.53	ENSG00000197147
Blood Myeloid cells	2	VAV1	11.2	-0.222	-0.58	0.136	3.2	-1.29	0.21	0.839	-4.53	ENSG00000141968
Blood Myeloid cells	2	IPCEF1	3.49	0.401	-0.245	1.05	1.44	1.29	0.211	0.839	-4.53	ENSG00000074706
Blood Myeloid cells	2	SEMA4D	9.94	0.535	-0.327	1.4	2.66	1.29	0.211	0.839	-4.53	ENSG00000187764
Blood Myeloid cells	2	MRE11	4.22	-0.346	-0.904	0.212	1.93	-1.29	0.211	0.839	-4.53	ENSG00000020922
Blood Myeloid cells	2	DROSHA	1.86	0.335	-0.205	0.876	0.861	1.29	0.211	0.839	-4.53	ENSG00000113360
Blood Myeloid cells	2	RASA2	5.91	0.441	-0.27	1.15	2.14	1.29	0.211	0.839	-4.53	ENSG00000155903
Blood Myeloid cells	2	PDCD5	21.5	-0.278	-0.726	0.17	4.08	-1.29	0.211	0.839	-4.53	ENSG00000105185
Blood Myeloid cells	2	IFNGR1	32.5	0.309	-0.189	0.807	4.85	1.29	0.211	0.839	-4.53	ENSG00000027697
Blood Myeloid cells	2	NSDHL	2.65	-0.33	-0.863	0.202	1.37	-1.29	0.211	0.839	-4.53	ENSG00000147383
Blood Myeloid cells	2	IRS2	11.7	-0.344	-0.898	0.211	3.19	-1.29	0.211	0.839	-4.53	ENSG00000185950
Blood Myeloid cells	2	FKTN	0.91	0.299	-0.184	0.781	0.533	1.29	0.211	0.839	-4.53	ENSG00000106692
Blood Myeloid cells	2	UIMC1	6.66	0.482	-0.296	1.26	2.23	1.29	0.212	0.839	-4.53	ENSG00000087206
Blood Myeloid cells	2	LTBR	23.5	0.507	-0.312	1.33	3.94	1.29	0.212	0.839	-4.53	ENSG00000111321
Blood Myeloid cells	2	DDAH2	14.7	-0.273	-0.713	0.168	3.57	-1.29	0.212	0.839	-4.53	ENSG00000213722
Blood Myeloid cells	2	PDHB	10.8	0.456	-0.281	1.19	2.81	1.29	0.212	0.839	-4.53	ENSG00000168291
Blood Myeloid cells	2	PLXND1	16	0.492	-0.303	1.29	3.33	1.29	0.212	0.839	-4.53	ENSG00000004399
Blood Myeloid cells	2	PTGER2	14.2	0.479	-0.295	1.25	3.25	1.29	0.212	0.839	-4.53	ENSG00000125384
Blood Myeloid cells	2	MRPS35	11.8	-0.329	-0.86	0.203	3.23	-1.29	0.212	0.839	-4.53	ENSG00000061794
Blood Myeloid cells	2	PPFIA1	6.49	0.437	-0.27	1.14	2.18	1.29	0.212	0.839	-4.53	ENSG00000131626
Blood Myeloid cells	2	COX6C	65.1	-0.164	-0.428	0.101	6.38	-1.29	0.212	0.839	-4.53	ENSG00000164919
Blood Myeloid cells	2	PPM1H	0.62	0.204	-0.126	0.534	0.385	1.29	0.212	0.839	-4.53	ENSG00000111110
Blood Myeloid cells	2	PAM16	4.51	0.334	-0.206	0.873	1.71	1.29	0.212	0.839	-4.53	ENSG00000217930
Blood Myeloid cells	2	SFXN3	7.3	0.46	-0.284	1.2	2.27	1.29	0.212	0.839	-4.53	ENSG00000107819
Blood Myeloid cells	2	RECQL5	2.05	0.299	-0.185	0.783	1.12	1.29	0.212	0.839	-4.53	ENSG00000108469
Blood Myeloid cells	2	MRPL37	11.4	0.568	-0.351	1.49	2.81	1.29	0.212	0.839	-4.53	ENSG00000116221
Blood Myeloid cells	2	LMO2	16.8	0.504	-0.312	1.32	3.45	1.29	0.213	0.839	-4.53	ENSG00000135363
Blood Myeloid cells	2	PRELID2	0.476	0.254	-0.157	0.665	0.399	1.29	0.213	0.839	-4.53	ENSG00000186314
Blood Myeloid cells	2	NGLY1	7.15	0.465	-0.288	1.22	2.36	1.29	0.213	0.839	-4.53	ENSG00000151092
Blood Myeloid cells	2	SUGP2	8.87	-0.408	-1.07	0.253	2.79	-1.29	0.213	0.839	-4.53	ENSG00000064607
Blood Myeloid cells	2	PGRMC2	4.05	-0.38	-0.994	0.235	1.99	-1.29	0.213	0.839	-4.53	ENSG00000164040
Blood Myeloid cells	2	BRCA1	0.786	0.206	-0.128	0.54	0.445	1.29	0.213	0.839	-4.53	ENSG00000012048
Blood Myeloid cells	2	SNAPC1	2.38	0.325	-0.202	0.852	1.19	1.29	0.213	0.839	-4.53	ENSG00000023608
Blood Myeloid cells	2	ZBTB37	1.43	-0.356	-0.932	0.221	0.88	-1.29	0.213	0.839	-4.53	ENSG00000185278
Blood Myeloid cells	2	CATIP	0.434	-0.139	-0.363	0.086	0.156	-1.29	0.213	0.839	-4.53	ENSG00000158428
Blood Myeloid cells	2	AC009061.2	1.24	0.289	-0.179	0.757	0.743	1.29	0.213	0.839	-4.53	ENSG00000270049
Blood Myeloid cells	2	USP48	12.5	0.438	-0.272	1.15	2.99	1.29	0.213	0.839	-4.53	ENSG00000090686
Blood Myeloid cells	2	LY6G5C	2.32	0.341	-0.212	0.894	1.11	1.28	0.213	0.839	-4.53	ENSG00000204428
Blood Myeloid cells	2	FGD3	17.4	0.477	-0.296	1.25	3.49	1.28	0.213	0.839	-4.53	ENSG00000127084
Blood Myeloid cells	2	ADIPOR1	22.2	0.527	-0.327	1.38	3.94	1.28	0.213	0.839	-4.53	ENSG00000159346
Blood Myeloid cells	2	NRAV	0.227	0.145	-0.0904	0.381	0.138	1.28	0.214	0.839	-4.53	ENSG00000248008
Blood Myeloid cells	2	C9orf66	0.786	-0.419	-1.1	0.261	0.807	-1.28	0.214	0.839	-4.53	ENSG00000183784
Blood Myeloid cells	2	PPME1	1.61	0.338	-0.211	0.887	0.895	1.28	0.214	0.839	-4.53	ENSG00000214517
Blood Myeloid cells	2	CD8B	0.351	0.261	-0.163	0.686	0.284	1.28	0.214	0.839	-4.53	ENSG00000172116
Blood Myeloid cells	2	OSGIN1	0.496	0.323	-0.201	0.847	0.335	1.28	0.214	0.839	-4.53	ENSG00000140961
Blood Myeloid cells	2	SMARCAL1	1.98	0.343	-0.214	0.9	1	1.28	0.214	0.839	-4.53	ENSG00000138375
Blood Myeloid cells	2	JRKL	0.951	0.296	-0.185	0.777	0.548	1.28	0.214	0.839	-4.53	ENSG00000183340
Blood Myeloid cells	2	ARMH1	11.6	0.446	-0.278	1.17	3.02	1.28	0.214	0.839	-4.53	ENSG00000198520
Blood Myeloid cells	2	RSPRY1	4.88	-0.427	-1.12	0.266	1.96	-1.28	0.214	0.839	-4.53	ENSG00000159579
Blood Myeloid cells	2	SLC30A9	5.31	0.492	-0.307	1.29	2.18	1.28	0.214	0.839	-4.53	ENSG00000014824
Blood Myeloid cells	2	PLEKHJ1	20.9	-0.355	-0.932	0.222	3.94	-1.28	0.214	0.839	-4.53	ENSG00000104886
Blood Myeloid cells	2	FAM107B	7.67	0.389	-0.243	1.02	2.47	1.28	0.214	0.839	-4.53	ENSG00000065809
Blood Myeloid cells	2	CD1D	26.5	-0.413	-1.08	0.258	4.42	-1.28	0.214	0.839	-4.53	ENSG00000158473
Blood Myeloid cells	2	UBR5	9.39	-0.333	-0.874	0.208	2.78	-1.28	0.214	0.839	-4.53	ENSG00000104517
Blood Myeloid cells	2	MVB12A	14.4	0.458	-0.286	1.2	3.15	1.28	0.214	0.839	-4.53	ENSG00000141971
Blood Myeloid cells	2	POGZ	7.73	0.389	-0.243	1.02	2.43	1.28	0.214	0.839	-4.53	ENSG00000143442
Blood Myeloid cells	2	CHRFAM7A	1.26	0.29	-0.181	0.762	0.705	1.28	0.214	0.839	-4.53	ENSG00000166664
Blood Myeloid cells	2	RNF135	14.8	0.44	-0.275	1.15	3.32	1.28	0.214	0.839	-4.53	ENSG00000181481
Blood Myeloid cells	2	MARCH8	3.29	-0.43	-1.13	0.269	1.47	-1.28	0.214	0.839	-4.53	ENSG00000165406
Blood Myeloid cells	2	AP002490.1	0.269	0.177	-0.111	0.465	0.197	1.28	0.214	0.839	-4.53	ENSG00000251143
Blood Myeloid cells	2	NDUFC1	39	0.617	-0.386	1.62	4.86	1.28	0.214	0.839	-4.53	ENSG00000109390
Blood Myeloid cells	2	WASL	4.4	0.394	-0.247	1.04	1.82	1.28	0.215	0.839	-4.53	ENSG00000106299
Blood Myeloid cells	2	AC100786.1	0.517	-0.245	-0.642	0.153	0.385	-1.28	0.215	0.839	-4.53	ENSG00000246731
Blood Myeloid cells	2	ZMAT2	21.3	-0.283	-0.743	0.177	4.08	-1.28	0.215	0.839	-4.53	ENSG00000146007
Blood Myeloid cells	2	DNAJC27	0.868	-0.333	-0.873	0.208	0.547	-1.28	0.215	0.839	-4.53	ENSG00000115137
Blood Myeloid cells	2	RNF219	1.88	0.34	-0.213	0.894	0.942	1.28	0.215	0.839	-4.53	ENSG00000152193
Blood Myeloid cells	2	PTPN7	1.55	-0.347	-0.91	0.217	0.733	-1.28	0.215	0.839	-4.53	ENSG00000143851
Blood Myeloid cells	2	IREB2	10.7	0.425	-0.266	1.12	2.81	1.28	0.215	0.839	-4.53	ENSG00000136381
Blood Myeloid cells	2	XKR6	0.124	0.0798	-0.0501	0.21	0.0456	1.28	0.215	0.839	-4.53	ENSG00000171044
Blood Myeloid cells	2	HPS4	2.75	0.408	-0.256	1.07	1.36	1.28	0.215	0.839	-4.53	ENSG00000100099
Blood Myeloid cells	2	CACNA2D3	5.19	0.484	-0.304	1.27	1.8	1.28	0.215	0.839	-4.53	ENSG00000157445
Blood Myeloid cells	2	SP2	3.76	0.379	-0.238	0.996	1.69	1.28	0.215	0.839	-4.53	ENSG00000167182
Blood Myeloid cells	2	NEDD9	5.35	0.403	-0.254	1.06	2.03	1.28	0.215	0.839	-4.53	ENSG00000111859
Blood Myeloid cells	2	SUN2	15.3	0.435	-0.274	1.14	3.36	1.28	0.216	0.839	-4.53	ENSG00000100242
Blood Myeloid cells	2	SERTAD2	9.16	0.449	-0.283	1.18	2.56	1.28	0.216	0.839	-4.53	ENSG00000179833
Blood Myeloid cells	2	MRM1	0.682	0.215	-0.135	0.564	0.459	1.28	0.216	0.839	-4.53	ENSG00000278619
Blood Myeloid cells	2	SLC9B2	0.103	0.239	-0.151	0.629	0.165	1.28	0.216	0.839	-4.53	ENSG00000164038
Blood Myeloid cells	2	ZNHIT3	11.9	-0.29	-0.763	0.183	3.16	-1.28	0.216	0.839	-4.53	ENSG00000273611
Blood Myeloid cells	2	LIG1	1.14	0.254	-0.16	0.669	0.659	1.28	0.216	0.839	-4.53	ENSG00000105486
Blood Myeloid cells	2	DAPK1	10.3	-0.265	-0.698	0.167	3.07	-1.28	0.216	0.839	-4.53	ENSG00000196730
Blood Myeloid cells	2	ARPC4	31.2	0.597	-0.377	1.57	4.45	1.28	0.216	0.839	-4.53	ENSG00000241553
Blood Myeloid cells	2	ENY2	53.5	0.143	-0.0901	0.376	5.71	1.28	0.216	0.839	-4.53	ENSG00000120533
Blood Myeloid cells	2	FHL3	9.41	0.369	-0.233	0.971	2.66	1.28	0.216	0.839	-4.53	ENSG00000183386
Blood Myeloid cells	2	FANCG	0.289	0.138	-0.0873	0.364	0.198	1.28	0.216	0.839	-4.53	ENSG00000221829
Blood Myeloid cells	2	ZNF598	3.66	0.402	-0.254	1.06	1.65	1.28	0.216	0.839	-4.53	ENSG00000167962
Blood Myeloid cells	2	RAB3D	21.6	0.497	-0.314	1.31	3.74	1.28	0.216	0.839	-4.53	ENSG00000105514
Blood Myeloid cells	2	TSC1	3.16	0.351	-0.222	0.924	1.56	1.28	0.216	0.839	-4.53	ENSG00000165699
Blood Myeloid cells	2	UBXN6	10.1	0.521	-0.329	1.37	2.76	1.28	0.216	0.839	-4.53	ENSG00000167671
Blood Myeloid cells	2	MCM8	0.227	0.258	-0.163	0.678	0.249	1.28	0.216	0.839	-4.53	ENSG00000125885
Blood Myeloid cells	2	CRYBG3	5.13	0.299	-0.189	0.787	2	1.28	0.216	0.839	-4.53	ENSG00000080200
Blood Myeloid cells	2	NKG7	15.4	0.754	-0.477	1.99	3.59	1.28	0.216	0.839	-4.53	ENSG00000105374
Blood Myeloid cells	2	MRPL21	14.1	0.45	-0.285	1.18	3.26	1.28	0.216	0.839	-4.53	ENSG00000197345
Blood Myeloid cells	2	TXNL1	21.2	0.508	-0.322	1.34	3.8	1.28	0.217	0.839	-4.53	ENSG00000091164
Blood Myeloid cells	2	RNF113A	7.26	0.36	-0.228	0.949	2.4	1.28	0.217	0.839	-4.53	ENSG00000125352
Blood Myeloid cells	2	SART3	3.43	-0.424	-1.12	0.269	1.39	-1.28	0.217	0.839	-4.53	ENSG00000075856
Blood Myeloid cells	2	STX16	10.5	0.407	-0.258	1.07	2.93	1.28	0.217	0.839	-4.53	ENSG00000124222
Blood Myeloid cells	2	RFK	5.85	0.366	-0.232	0.963	2.12	1.28	0.217	0.839	-4.53	ENSG00000135002
Blood Myeloid cells	2	GPBP1	16.1	0.489	-0.31	1.29	3.41	1.28	0.217	0.839	-4.53	ENSG00000062194
Blood Myeloid cells	2	TMEM168	2.83	0.394	-0.25	1.04	1.11	1.27	0.217	0.839	-4.53	ENSG00000146802
Blood Myeloid cells	2	AC011374.2	0.269	-0.262	-0.689	0.166	0.295	-1.27	0.217	0.839	-4.53	ENSG00000272112
Blood Myeloid cells	2	TTI2	1.61	0.287	-0.182	0.756	0.788	1.27	0.217	0.839	-4.53	ENSG00000129696
Blood Myeloid cells	2	CCDC25	9.55	-0.311	-0.819	0.197	2.94	-1.27	0.217	0.839	-4.53	ENSG00000147419
Blood Myeloid cells	2	AZI2	14.5	-0.222	-0.586	0.141	3.51	-1.27	0.217	0.84	-4.53	ENSG00000163512
Blood Myeloid cells	2	ATPAF1	3.54	0.408	-0.26	1.08	1.3	1.27	0.217	0.84	-4.53	ENSG00000123472
Blood Myeloid cells	2	APIP	12.3	0.464	-0.296	1.22	2.99	1.27	0.217	0.84	-4.53	ENSG00000149089
Blood Myeloid cells	2	FKBP1B	1.45	0.286	-0.183	0.755	0.543	1.27	0.218	0.84	-4.53	ENSG00000119782
Blood Myeloid cells	2	SELENOM	1.74	-0.495	-1.31	0.316	0.978	-1.27	0.218	0.84	-4.53	ENSG00000198832
Blood Myeloid cells	2	CX3CR1	13.5	-0.496	-1.31	0.316	3.25	-1.27	0.218	0.84	-4.53	ENSG00000168329
Blood Myeloid cells	2	MALSU1	9.45	0.379	-0.242	1	2.72	1.27	0.218	0.84	-4.53	ENSG00000156928
Blood Myeloid cells	2	FAM98B	2.11	0.293	-0.187	0.774	0.921	1.27	0.218	0.84	-4.53	ENSG00000171262
Blood Myeloid cells	2	PPP1CB	25.4	-0.254	-0.671	0.162	4.37	-1.27	0.218	0.84	-4.53	ENSG00000213639
Blood Myeloid cells	2	PPIA	91.6	-0.109	-0.288	0.0697	7.94	-1.27	0.218	0.84	-4.53	ENSG00000196262
Blood Myeloid cells	2	MAP2K5	2.69	-0.32	-0.845	0.205	1.28	-1.27	0.218	0.84	-4.53	ENSG00000137764
Blood Myeloid cells	2	CHFR	7.32	0.349	-0.224	0.922	2.45	1.27	0.218	0.84	-4.53	ENSG00000072609
Blood Myeloid cells	2	ZC3H4	4.69	0.327	-0.209	0.863	1.92	1.27	0.218	0.84	-4.53	ENSG00000130749
Blood Myeloid cells	2	PPP1R9B	23.7	0.325	-0.208	0.859	3.99	1.27	0.218	0.84	-4.53	ENSG00000108819
Blood Myeloid cells	2	CSRNP2	0.93	0.278	-0.178	0.733	0.475	1.27	0.218	0.84	-4.53	ENSG00000110925
Blood Myeloid cells	2	SYNJ1	4.09	0.432	-0.277	1.14	1.73	1.27	0.219	0.84	-4.53	ENSG00000159082
Blood Myeloid cells	2	SNX18	9.86	0.399	-0.256	1.05	2.7	1.27	0.219	0.84	-4.53	ENSG00000178996
Blood Myeloid cells	2	TMX3	5.44	0.397	-0.255	1.05	1.97	1.27	0.219	0.84	-4.53	ENSG00000166479
Blood Myeloid cells	2	THEMIS	0.0827	0.104	-0.0668	0.275	0.0595	1.27	0.219	0.84	-4.53	ENSG00000172673
Blood Myeloid cells	2	IMPA1	2.98	0.404	-0.26	1.07	1.44	1.27	0.219	0.84	-4.54	ENSG00000133731
Blood Myeloid cells	2	GMPPA	8.06	0.396	-0.254	1.05	2.57	1.27	0.219	0.84	-4.54	ENSG00000144591
Blood Myeloid cells	2	DOPEY2	5.87	0.456	-0.293	1.2	2.21	1.27	0.219	0.84	-4.54	ENSG00000142197
Blood Myeloid cells	2	RPL30	100	-0.137	-0.361	0.0879	10.1	-1.27	0.219	0.84	-4.54	ENSG00000156482
Blood Myeloid cells	2	AC011815.1	0.165	0.0835	-0.0537	0.221	0.0477	1.27	0.219	0.84	-4.54	ENSG00000268573
Blood Myeloid cells	2	DGLUCY	9.59	-0.279	-0.736	0.179	2.98	-1.27	0.219	0.84	-4.54	ENSG00000133943
Blood Myeloid cells	2	MRPS6	24.7	-0.148	-0.392	0.0956	4.3	-1.27	0.219	0.84	-4.54	ENSG00000243927
Blood Myeloid cells	2	NANS	17.5	-0.258	-0.681	0.166	3.75	-1.27	0.219	0.84	-4.54	ENSG00000095380
Blood Myeloid cells	2	AC068722.2	0.31	0.124	-0.0797	0.327	0.162	1.27	0.219	0.84	-4.54	ENSG00000273972
Blood Myeloid cells	2	PAFAH1B2	10.5	-0.468	-1.24	0.301	2.92	-1.27	0.219	0.84	-4.54	ENSG00000168092
Blood Myeloid cells	2	LTBP3	3.89	0.306	-0.198	0.811	1.74	1.27	0.22	0.84	-4.54	ENSG00000168056
Blood Myeloid cells	2	USP40	1.82	-0.332	-0.878	0.214	0.921	-1.27	0.22	0.84	-4.54	ENSG00000085982
Blood Myeloid cells	2	IRAK4	8.77	0.388	-0.25	1.03	2.6	1.27	0.22	0.84	-4.54	ENSG00000198001
Blood Myeloid cells	2	G6PC3	8.83	0.48	-0.31	1.27	2.74	1.27	0.22	0.84	-4.54	ENSG00000141349
Blood Myeloid cells	2	CHSY1	4.65	0.471	-0.304	1.25	1.7	1.27	0.22	0.84	-4.54	ENSG00000131873
Blood Myeloid cells	2	CA13	0.372	0.156	-0.101	0.414	0.181	1.27	0.22	0.84	-4.54	ENSG00000185015
Blood Myeloid cells	2	NAPA-AS1	1.08	0.256	-0.166	0.679	0.58	1.27	0.22	0.84	-4.54	ENSG00000268061
Blood Myeloid cells	2	YWHAE	38.6	0.6	-0.388	1.59	4.8	1.27	0.22	0.84	-4.54	ENSG00000108953
Blood Myeloid cells	2	KRBA1	0.744	0.204	-0.132	0.541	0.379	1.26	0.22	0.84	-4.54	ENSG00000133619
Blood Myeloid cells	2	TAOK1	12.3	0.574	-0.372	1.52	2.83	1.26	0.22	0.84	-4.54	ENSG00000160551
Blood Myeloid cells	2	SLC35E2B	3.62	-0.431	-1.14	0.279	1.69	-1.26	0.22	0.84	-4.54	ENSG00000189339
Blood Myeloid cells	2	SLC7A7	55.2	-0.176	-0.466	0.114	5.84	-1.26	0.221	0.84	-4.54	ENSG00000155465
Blood Myeloid cells	2	PIKFYVE	5.25	0.33	-0.214	0.873	2.07	1.26	0.221	0.84	-4.54	ENSG00000115020
Blood Myeloid cells	2	COPS2	14	0.427	-0.277	1.13	3.22	1.26	0.221	0.84	-4.54	ENSG00000166200
Blood Myeloid cells	2	WDR41	6.02	0.352	-0.228	0.932	2.12	1.26	0.221	0.84	-4.54	ENSG00000164253
Blood Myeloid cells	2	AC147651.4	1.01	0.412	-0.268	1.09	0.751	1.26	0.221	0.84	-4.54	ENSG00000237181
Blood Myeloid cells	2	DNAJC15	31	-0.249	-0.661	0.162	4.71	-1.26	0.221	0.84	-4.54	ENSG00000120675
Blood Myeloid cells	2	FCGR1A	25.7	0.65	-0.423	1.72	4.2	1.26	0.221	0.84	-4.54	ENSG00000150337
Blood Myeloid cells	2	ZNF329	0.289	-0.168	-0.445	0.109	0.205	-1.26	0.221	0.84	-4.54	ENSG00000181894
Blood Myeloid cells	2	GPN1	4.88	0.313	-0.204	0.831	1.84	1.26	0.221	0.84	-4.54	ENSG00000198522
Blood Myeloid cells	2	CKB	0.393	-0.155	-0.412	0.101	0.231	-1.26	0.222	0.84	-4.54	ENSG00000166165
Blood Myeloid cells	2	TPT1	99.9	-0.126	-0.335	0.0824	10.1	-1.26	0.222	0.84	-4.54	ENSG00000133112
Blood Myeloid cells	2	AGAP5	0.331	0.128	-0.0833	0.338	0.153	1.26	0.222	0.84	-4.54	ENSG00000172650
Blood Myeloid cells	2	SDF2L1	13.7	0.498	-0.325	1.32	3.21	1.26	0.222	0.84	-4.54	ENSG00000128228
Blood Myeloid cells	2	INAFM1	7.3	-0.312	-0.827	0.203	2.53	-1.26	0.222	0.84	-4.54	ENSG00000257704
Blood Myeloid cells	2	PSMA1	19.1	0.533	-0.348	1.42	3.84	1.26	0.222	0.84	-4.54	ENSG00000129084
Blood Myeloid cells	2	EFR3A	11.5	0.465	-0.304	1.23	2.96	1.26	0.222	0.84	-4.54	ENSG00000132294
Blood Myeloid cells	2	SLC38A6	2.94	0.37	-0.242	0.982	1.53	1.26	0.222	0.84	-4.54	ENSG00000139974
Blood Myeloid cells	2	AC018647.2	0.91	0.25	-0.164	0.664	0.596	1.26	0.222	0.84	-4.54	ENSG00000271122
Blood Myeloid cells	2	FTCDNL1	1.2	-0.491	-1.3	0.321	0.806	-1.26	0.222	0.84	-4.54	ENSG00000226124
Blood Myeloid cells	2	HAL	3.14	0.384	-0.251	1.02	1.36	1.26	0.222	0.84	-4.54	ENSG00000084110
Blood Myeloid cells	2	FBXO46	1.7	0.344	-0.225	0.912	1.1	1.26	0.222	0.84	-4.54	ENSG00000177051
Blood Myeloid cells	2	EVA1C	0.269	0.236	-0.154	0.626	0.23	1.26	0.222	0.84	-4.54	ENSG00000166979
Blood Myeloid cells	2	CARHSP1	15.6	0.45	-0.295	1.19	3.43	1.26	0.222	0.84	-4.54	ENSG00000153048
Blood Myeloid cells	2	TOMM7	85.4	0.187	-0.123	0.497	7.03	1.26	0.222	0.84	-4.54	ENSG00000196683
Blood Myeloid cells	2	FKBP11	1.98	0.33	-0.217	0.878	1.07	1.26	0.223	0.84	-4.54	ENSG00000134285
Blood Myeloid cells	2	FTL	100	0.115	-0.0756	0.306	11.8	1.26	0.223	0.84	-4.54	ENSG00000087086
Blood Myeloid cells	2	PARVB	11.6	0.41	-0.269	1.09	3.02	1.26	0.223	0.84	-4.54	ENSG00000188677
Blood Myeloid cells	2	ATP5S	8.35	0.363	-0.239	0.965	2.56	1.26	0.223	0.84	-4.54	ENSG00000125375
Blood Myeloid cells	2	MCUB	34.4	-0.136	-0.362	0.0897	4.93	-1.26	0.223	0.84	-4.54	ENSG00000005059
Blood Myeloid cells	2	ENC1	3	-0.375	-0.998	0.247	1.22	-1.26	0.223	0.84	-4.54	ENSG00000171617
Blood Myeloid cells	2	TOR1B	3.54	0.445	-0.293	1.18	1.57	1.26	0.223	0.84	-4.54	ENSG00000136816
Blood Myeloid cells	2	EIF4EBP3	8.91	-0.339	-0.901	0.223	2.79	-1.26	0.223	0.84	-4.54	ENSG00000243056
Blood Myeloid cells	2	RDX	7.71	-0.264	-0.701	0.174	2.53	-1.26	0.223	0.84	-4.54	ENSG00000137710
Blood Myeloid cells	2	COX11	3.58	-0.453	-1.2	0.299	1.61	-1.26	0.224	0.84	-4.54	ENSG00000166260
Blood Myeloid cells	2	CEBPA	15.3	0.513	-0.338	1.36	3.39	1.26	0.224	0.84	-4.54	ENSG00000245848
Blood Myeloid cells	2	CXorf21	10.3	0.387	-0.256	1.03	2.71	1.26	0.224	0.84	-4.54	ENSG00000120280
Blood Myeloid cells	2	TIMM13	34.8	-0.154	-0.411	0.102	4.81	-1.26	0.224	0.84	-4.54	ENSG00000099800
Blood Myeloid cells	2	AC004921.1	0.744	0.218	-0.144	0.58	0.484	1.25	0.224	0.84	-4.54	ENSG00000273341
Blood Myeloid cells	2	METTL8	1.98	0.287	-0.19	0.764	1.03	1.25	0.224	0.84	-4.54	ENSG00000123600
Blood Myeloid cells	2	APBB3	3.76	0.441	-0.292	1.17	1.62	1.25	0.224	0.84	-4.54	ENSG00000113108
Blood Myeloid cells	2	CUX1	20.9	-0.503	-1.34	0.333	3.88	-1.25	0.224	0.84	-4.54	ENSG00000257923
Blood Myeloid cells	2	MYO15B	9.12	0.516	-0.341	1.37	2.57	1.25	0.224	0.84	-4.54	ENSG00000266714
Blood Myeloid cells	2	PTTG1	1.36	0.326	-0.216	0.867	0.791	1.25	0.224	0.84	-4.54	ENSG00000164611
Blood Myeloid cells	2	ERP27	1.01	0.246	-0.163	0.656	0.535	1.25	0.224	0.84	-4.54	ENSG00000139055
Blood Myeloid cells	2	PXN	20.9	0.502	-0.333	1.34	3.88	1.25	0.224	0.84	-4.54	ENSG00000089159
Blood Myeloid cells	2	AL118516.1	3.95	-0.389	-1.04	0.258	2.08	-1.25	0.225	0.84	-4.54	ENSG00000260708
Blood Myeloid cells	2	REXO4	2.92	0.344	-0.228	0.916	1.42	1.25	0.225	0.84	-4.54	ENSG00000148300
Blood Myeloid cells	2	RAB18	15.4	0.449	-0.298	1.2	3.3	1.25	0.225	0.84	-4.54	ENSG00000099246
Blood Myeloid cells	2	PTGDS	0.0827	0.0837	-0.0556	0.223	0.0478	1.25	0.225	0.84	-4.54	ENSG00000107317
Blood Myeloid cells	2	STX7	23.9	0.501	-0.333	1.34	3.95	1.25	0.225	0.84	-4.54	ENSG00000079950
Blood Myeloid cells	2	PIGN	2.58	0.385	-0.256	1.03	1.34	1.25	0.225	0.84	-4.54	ENSG00000197563
Blood Myeloid cells	2	STX3	6.18	0.487	-0.324	1.3	2	1.25	0.225	0.84	-4.54	ENSG00000166900
Blood Myeloid cells	2	PRAM1	35.9	0.593	-0.394	1.58	4.61	1.25	0.225	0.84	-4.54	ENSG00000133246
Blood Myeloid cells	2	ZNF567	1.01	0.28	-0.186	0.747	0.519	1.25	0.225	0.84	-4.54	ENSG00000189042
Blood Myeloid cells	2	GORASP1	3.85	0.332	-0.221	0.885	1.62	1.25	0.225	0.84	-4.54	ENSG00000114745
Blood Myeloid cells	2	ST3GAL5	5.56	0.41	-0.272	1.09	1.98	1.25	0.225	0.84	-4.54	ENSG00000115525
Blood Myeloid cells	2	AC103591.3	3.78	0.562	-0.374	1.5	1.47	1.25	0.225	0.84	-4.54	ENSG00000273338
Blood Myeloid cells	2	EZR	19.8	0.275	-0.183	0.733	4.02	1.25	0.225	0.84	-4.54	ENSG00000092820
Blood Myeloid cells	2	CRYBG1	10.9	0.29	-0.193	0.774	2.98	1.25	0.225	0.84	-4.54	ENSG00000112297
Blood Myeloid cells	2	CAPS2	0.124	0.111	-0.0739	0.296	0.0776	1.25	0.225	0.84	-4.54	ENSG00000180881
Blood Myeloid cells	2	TBC1D9B	8.48	0.396	-0.264	1.06	2.7	1.25	0.225	0.84	-4.54	ENSG00000197226
Blood Myeloid cells	2	ZNF354A	2.19	0.374	-0.249	0.997	1	1.25	0.226	0.84	-4.54	ENSG00000169131
Blood Myeloid cells	2	SPNS3	1.88	-0.3	-0.799	0.2	1.06	-1.25	0.226	0.84	-4.54	ENSG00000182557
Blood Myeloid cells	2	MRPL33	41.8	-0.104	-0.277	0.0694	5.25	-1.25	0.226	0.84	-4.54	ENSG00000243147
Blood Myeloid cells	2	SLFN5	3.14	0.405	-0.27	1.08	1.38	1.25	0.226	0.84	-4.54	ENSG00000166750
Blood Myeloid cells	2	ITSN2	17.6	-0.199	-0.53	0.133	3.86	-1.25	0.226	0.84	-4.54	ENSG00000198399
Blood Myeloid cells	2	SLC27A3	15.8	0.473	-0.316	1.26	3.27	1.25	0.226	0.84	-4.54	ENSG00000143554
Blood Myeloid cells	2	SLC38A5	0.145	0.156	-0.104	0.416	0.172	1.25	0.226	0.84	-4.54	ENSG00000017483
Blood Myeloid cells	2	DCK	7.96	-0.283	-0.755	0.189	2.69	-1.25	0.226	0.84	-4.54	ENSG00000156136
Blood Myeloid cells	2	SF3A1	12.9	0.415	-0.277	1.11	3.18	1.25	0.226	0.84	-4.54	ENSG00000099995
Blood Myeloid cells	2	THRAP3	17.1	-0.452	-1.21	0.302	3.63	-1.25	0.226	0.84	-4.54	ENSG00000054118
Blood Myeloid cells	2	UVRAG	15.5	0.466	-0.311	1.24	3.31	1.25	0.226	0.84	-4.54	ENSG00000198382
Blood Myeloid cells	2	FAM72A	2.09	0.348	-0.233	0.928	1.12	1.25	0.226	0.84	-4.54	ENSG00000196550
Blood Myeloid cells	2	CDCP1	0.289	0.129	-0.0861	0.343	0.155	1.25	0.226	0.84	-4.54	ENSG00000163814
Blood Myeloid cells	2	KLC1	7.34	0.367	-0.246	0.981	2.48	1.25	0.226	0.84	-4.54	ENSG00000126214
Blood Myeloid cells	2	DPY30	16.1	-0.252	-0.672	0.169	3.49	-1.25	0.226	0.84	-4.54	ENSG00000162961
Blood Myeloid cells	2	CIR1	18.9	0.461	-0.308	1.23	3.63	1.25	0.226	0.84	-4.54	ENSG00000138433
Blood Myeloid cells	2	DCTN5	4.65	0.399	-0.267	1.06	1.79	1.25	0.226	0.84	-4.54	ENSG00000166847
Blood Myeloid cells	2	ANXA7	19.9	0.488	-0.327	1.3	3.71	1.25	0.226	0.84	-4.54	ENSG00000138279
Blood Myeloid cells	2	PARD6B	0.062	0.125	-0.0836	0.333	0.0713	1.25	0.226	0.84	-4.54	ENSG00000124171
Blood Myeloid cells	2	LAPTM4A	41	-0.213	-0.568	0.143	5.25	-1.25	0.226	0.84	-4.54	ENSG00000068697
Blood Myeloid cells	2	TAF1A	0.806	0.205	-0.137	0.548	0.413	1.25	0.226	0.84	-4.54	ENSG00000143498
Blood Myeloid cells	2	TIMM8A	1.28	-0.334	-0.891	0.224	0.746	-1.25	0.227	0.84	-4.54	ENSG00000126953
Blood Myeloid cells	2	YTHDF1	5.81	0.406	-0.273	1.08	2.01	1.25	0.227	0.84	-4.54	ENSG00000149658
Blood Myeloid cells	2	MAF1	28.1	0.151	-0.101	0.404	4.39	1.25	0.227	0.84	-4.54	ENSG00000179632
Blood Myeloid cells	2	EIF2B4	5.13	0.41	-0.275	1.1	1.86	1.25	0.227	0.84	-4.54	ENSG00000115211
Blood Myeloid cells	2	GTF2IRD2B	2.75	-0.351	-0.937	0.236	1.3	-1.25	0.227	0.84	-4.54	ENSG00000174428
Blood Myeloid cells	2	CCDC96	0.351	-0.246	-0.658	0.165	0.315	-1.25	0.227	0.84	-4.54	ENSG00000173013
Blood Myeloid cells	2	PAK2	39.8	0.136	-0.0916	0.364	5.15	1.25	0.227	0.84	-4.54	ENSG00000180370
Blood Myeloid cells	2	CDK13	7.32	0.458	-0.308	1.22	2.29	1.25	0.227	0.84	-4.54	ENSG00000065883
Blood Myeloid cells	2	NRDC	18.4	0.227	-0.153	0.606	3.81	1.25	0.227	0.84	-4.54	ENSG00000078618
Blood Myeloid cells	2	CERK	5.5	0.447	-0.301	1.2	1.87	1.24	0.227	0.84	-4.54	ENSG00000100422
Blood Myeloid cells	2	RCOR1	7.48	0.499	-0.336	1.33	2.32	1.24	0.228	0.84	-4.54	ENSG00000089902
Blood Myeloid cells	2	USP49	0.765	0.244	-0.165	0.652	0.55	1.24	0.228	0.84	-4.54	ENSG00000164663
Blood Myeloid cells	2	SORT1	11.1	0.41	-0.277	1.1	2.86	1.24	0.228	0.84	-4.54	ENSG00000134243
Blood Myeloid cells	2	MAX	17.7	0.3	-0.203	0.803	3.83	1.24	0.228	0.84	-4.54	ENSG00000125952
Blood Myeloid cells	2	CCDC122	0.682	0.281	-0.19	0.751	0.613	1.24	0.228	0.84	-4.54	ENSG00000151773
Blood Myeloid cells	2	NUBPL	0.765	0.244	-0.165	0.653	0.553	1.24	0.228	0.84	-4.54	ENSG00000151413
Blood Myeloid cells	2	RASSF4	28	-0.205	-0.548	0.139	4.42	-1.24	0.228	0.84	-4.54	ENSG00000107551
Blood Myeloid cells	2	SASS6	1.45	0.316	-0.214	0.846	0.897	1.24	0.228	0.84	-4.54	ENSG00000156876
Blood Myeloid cells	2	HSD17B8	1.39	-0.329	-0.882	0.223	0.718	-1.24	0.228	0.84	-4.54	ENSG00000204228
Blood Myeloid cells	2	ECD	2.81	0.317	-0.214	0.848	1.33	1.24	0.228	0.84	-4.54	ENSG00000122882
Blood Myeloid cells	2	ACLY	10.2	0.497	-0.337	1.33	2.63	1.24	0.228	0.84	-4.54	ENSG00000131473
Blood Myeloid cells	2	DNAJC8	22.5	-0.215	-0.576	0.146	4.27	-1.24	0.228	0.84	-4.54	ENSG00000126698
Blood Myeloid cells	2	TCTA	5	-0.37	-0.991	0.251	2.16	-1.24	0.228	0.84	-4.54	ENSG00000145022
Blood Myeloid cells	2	MTFP1	2.58	0.362	-0.245	0.969	1.07	1.24	0.229	0.84	-4.54	ENSG00000242114
Blood Myeloid cells	2	SETD1B	5.27	0.322	-0.218	0.862	1.88	1.24	0.229	0.84	-4.54	ENSG00000139718
Blood Myeloid cells	2	BRMS1L	0.641	0.18	-0.122	0.482	0.326	1.24	0.229	0.84	-4.54	ENSG00000100916
Blood Myeloid cells	2	AP5B1	5.19	0.443	-0.301	1.19	1.79	1.24	0.229	0.84	-4.54	ENSG00000254470
Blood Myeloid cells	2	ARMCX2	0.331	0.143	-0.0972	0.383	0.165	1.24	0.229	0.84	-4.55	ENSG00000184867
Blood Myeloid cells	2	EPSTI1	12.9	0.49	-0.333	1.31	3.12	1.24	0.229	0.84	-4.55	ENSG00000133106
Blood Myeloid cells	2	GRAMD1A	8.17	0.388	-0.263	1.04	2.43	1.24	0.229	0.84	-4.55	ENSG00000089351
Blood Myeloid cells	2	CASK	0.786	0.222	-0.151	0.594	0.52	1.24	0.229	0.84	-4.55	ENSG00000147044
Blood Myeloid cells	2	B3GNT8	3.45	0.402	-0.273	1.08	1.31	1.24	0.229	0.84	-4.55	ENSG00000177191
Blood Myeloid cells	2	TK1	0.517	-0.215	-0.576	0.146	0.298	-1.24	0.229	0.84	-4.55	ENSG00000167900
Blood Myeloid cells	2	LRRC8C	6.35	0.353	-0.241	0.948	2.26	1.24	0.229	0.84	-4.55	ENSG00000171488
Blood Myeloid cells	2	SLC12A2	0.765	-0.249	-0.667	0.17	0.414	-1.24	0.229	0.84	-4.55	ENSG00000064651
Blood Myeloid cells	2	TNFSF13	30.7	-0.237	-0.636	0.162	4.74	-1.24	0.229	0.84	-4.55	ENSG00000161955
Blood Myeloid cells	2	UBE2D3	59.1	0.143	-0.0975	0.384	6.01	1.24	0.229	0.84	-4.55	ENSG00000109332
Blood Myeloid cells	2	MBD1	5.54	0.408	-0.278	1.09	2.04	1.24	0.229	0.84	-4.55	ENSG00000141644
Blood Myeloid cells	2	M6PR	30.7	-0.195	-0.523	0.133	4.7	-1.24	0.23	0.84	-4.55	ENSG00000003056
Blood Myeloid cells	2	PUM1	13.5	0.421	-0.287	1.13	3.09	1.24	0.23	0.84	-4.55	ENSG00000134644
Blood Myeloid cells	2	NT5C	19.2	-0.232	-0.623	0.159	3.92	-1.24	0.23	0.84	-4.55	ENSG00000125458
Blood Myeloid cells	2	EPS15	14.9	-0.43	-1.15	0.294	3.37	-1.24	0.23	0.84	-4.55	ENSG00000085832
Blood Myeloid cells	2	MANEA-DT	1.16	0.271	-0.185	0.727	0.682	1.24	0.23	0.84	-4.55	ENSG00000261366
Blood Myeloid cells	2	LYSMD3	2.01	0.341	-0.233	0.914	1.07	1.24	0.23	0.84	-4.55	ENSG00000176018
Blood Myeloid cells	2	CD46	22.3	0.503	-0.344	1.35	3.98	1.24	0.23	0.84	-4.55	ENSG00000117335
Blood Myeloid cells	2	INVS	1.01	0.263	-0.18	0.707	0.634	1.24	0.23	0.84	-4.55	ENSG00000119509
Blood Myeloid cells	2	KIAA0513	10.7	0.434	-0.297	1.17	2.97	1.24	0.23	0.84	-4.55	ENSG00000135709
Blood Myeloid cells	2	PGRMC1	7.65	0.453	-0.31	1.22	2.29	1.24	0.23	0.84	-4.55	ENSG00000101856
Blood Myeloid cells	2	RBM42	15.8	0.467	-0.319	1.25	3.46	1.24	0.23	0.84	-4.55	ENSG00000126254
Blood Myeloid cells	2	RNF44	14.5	0.432	-0.296	1.16	3.27	1.24	0.23	0.84	-4.55	ENSG00000146083
Blood Myeloid cells	2	KPNA2	4.2	-0.435	-1.17	0.298	1.9	-1.24	0.23	0.84	-4.55	ENSG00000182481
Blood Myeloid cells	2	ZMPSTE24	5.31	0.31	-0.212	0.831	1.92	1.24	0.231	0.84	-4.55	ENSG00000084073
Blood Myeloid cells	2	P2RX4	7.57	0.398	-0.273	1.07	2.48	1.24	0.231	0.84	-4.55	ENSG00000135124
Blood Myeloid cells	2	UNC93B1	21.4	-0.335	-0.899	0.23	3.89	-1.24	0.231	0.84	-4.55	ENSG00000110057
Blood Myeloid cells	2	CINP	9.55	0.351	-0.241	0.942	2.7	1.24	0.231	0.84	-4.55	ENSG00000100865
Blood Myeloid cells	2	LRCH4	15.2	0.422	-0.29	1.13	3.38	1.24	0.231	0.84	-4.55	ENSG00000077454
Blood Myeloid cells	2	PGGHG	2.85	0.407	-0.28	1.09	1.41	1.23	0.231	0.84	-4.55	ENSG00000142102
Blood Myeloid cells	2	SEPT1	7.11	0.413	-0.284	1.11	2.23	1.23	0.231	0.84	-4.55	ENSG00000180096
Blood Myeloid cells	2	SLC39A11	4.34	0.279	-0.192	0.749	1.87	1.23	0.231	0.84	-4.55	ENSG00000133195
Blood Myeloid cells	2	ANAPC2	6.68	0.433	-0.298	1.17	2.22	1.23	0.231	0.84	-4.55	ENSG00000176248
Blood Myeloid cells	2	APEX1	25	-0.292	-0.785	0.201	4.27	-1.23	0.231	0.84	-4.55	ENSG00000100823
Blood Myeloid cells	2	TTF1	3.78	0.359	-0.247	0.966	1.53	1.23	0.231	0.84	-4.55	ENSG00000125482
Blood Myeloid cells	2	TESC	23.7	0.521	-0.359	1.4	3.78	1.23	0.231	0.84	-4.55	ENSG00000088992
Blood Myeloid cells	2	AL031848.2	0.31	0.156	-0.108	0.42	0.185	1.23	0.231	0.84	-4.55	ENSG00000271746
Blood Myeloid cells	2	IL27RA	15	0.447	-0.308	1.2	3.23	1.23	0.231	0.84	-4.55	ENSG00000104998
Blood Myeloid cells	2	LETM1	2.87	-0.406	-1.09	0.28	1.69	-1.23	0.232	0.84	-4.55	ENSG00000168924
Blood Myeloid cells	2	ABRAXAS2	2.94	0.373	-0.257	1	1.26	1.23	0.232	0.84	-4.55	ENSG00000165660
Blood Myeloid cells	2	TOR1A	7.75	0.337	-0.233	0.908	2.55	1.23	0.232	0.84	-4.55	ENSG00000136827
Blood Myeloid cells	2	LRRC58	6.88	-0.233	-0.627	0.161	2.52	-1.23	0.232	0.84	-4.55	ENSG00000163428
Blood Myeloid cells	2	EDF1	75.3	0.17	-0.117	0.456	6.6	1.23	0.232	0.84	-4.55	ENSG00000107223
Blood Myeloid cells	2	MIRLET7BHG	0.579	0.188	-0.13	0.506	0.329	1.23	0.232	0.84	-4.55	ENSG00000197182
Blood Myeloid cells	2	TPD52L2	15.8	-0.198	-0.533	0.137	3.77	-1.23	0.232	0.84	-4.55	ENSG00000101150
Blood Myeloid cells	2	ZNF430	3.14	-0.43	-1.16	0.297	1.46	-1.23	0.232	0.84	-4.55	ENSG00000118620
Blood Myeloid cells	2	UPRT	1.76	0.334	-0.231	0.9	0.93	1.23	0.232	0.84	-4.55	ENSG00000094841
Blood Myeloid cells	2	RPS17	23.6	-0.278	-0.747	0.192	4.18	-1.23	0.232	0.84	-4.55	ENSG00000182774
Blood Myeloid cells	2	MPP1	20	0.478	-0.331	1.29	3.8	1.23	0.233	0.84	-4.55	ENSG00000130830
Blood Myeloid cells	2	CTSZ	47.6	0.63	-0.437	1.7	5.23	1.23	0.233	0.84	-4.55	ENSG00000101160
Blood Myeloid cells	2	TARDBP	9.14	0.379	-0.263	1.02	2.57	1.23	0.233	0.84	-4.55	ENSG00000120948
Blood Myeloid cells	2	SP140	3.04	0.351	-0.243	0.946	1.32	1.23	0.233	0.84	-4.55	ENSG00000079263
Blood Myeloid cells	2	ACAA1	25.9	0.154	-0.106	0.414	4.41	1.23	0.233	0.84	-4.55	ENSG00000060971
Blood Myeloid cells	2	ZGLP1	4.96	0.292	-0.202	0.786	2.03	1.23	0.233	0.84	-4.55	ENSG00000220201
Blood Myeloid cells	2	MBOAT1	3.25	0.279	-0.193	0.75	1.59	1.23	0.233	0.84	-4.55	ENSG00000172197
Blood Myeloid cells	2	ZNF394	7.42	0.379	-0.263	1.02	2.5	1.23	0.233	0.84	-4.55	ENSG00000160908
Blood Myeloid cells	2	DMWD	0.103	0.108	-0.0749	0.291	0.0759	1.23	0.233	0.84	-4.55	ENSG00000185800
Blood Myeloid cells	2	VPS4A	8.64	0.484	-0.336	1.3	2.45	1.23	0.233	0.84	-4.55	ENSG00000132612
Blood Myeloid cells	2	POLG	6.18	0.423	-0.294	1.14	2.17	1.23	0.233	0.84	-4.55	ENSG00000140521
Blood Myeloid cells	2	TSC22D4	23.8	0.491	-0.341	1.32	4.02	1.23	0.233	0.84	-4.55	ENSG00000166925
Blood Myeloid cells	2	EVI5L	1.05	0.292	-0.203	0.788	0.703	1.23	0.233	0.84	-4.55	ENSG00000142459
Blood Myeloid cells	2	POLR2B	12.5	0.419	-0.291	1.13	3.15	1.23	0.233	0.84	-4.55	ENSG00000047315
Blood Myeloid cells	2	RPRD2	3.97	0.406	-0.283	1.1	1.35	1.23	0.233	0.84	-4.55	ENSG00000163125
Blood Myeloid cells	2	TMEM41B	3.51	0.329	-0.229	0.887	1.58	1.23	0.233	0.84	-4.55	ENSG00000166471
Blood Myeloid cells	2	MANEA	1.84	-0.287	-0.773	0.2	0.991	-1.23	0.234	0.84	-4.55	ENSG00000172469
Blood Myeloid cells	2	RMI2	0.0413	0.144	-0.101	0.389	0.0824	1.23	0.234	0.84	-4.55	ENSG00000175643
Blood Myeloid cells	2	RNF146	7.26	0.479	-0.334	1.29	2.32	1.23	0.234	0.84	-4.55	ENSG00000118518
Blood Myeloid cells	2	CD2BP2	12.4	0.399	-0.279	1.08	3.1	1.23	0.234	0.84	-4.55	ENSG00000169217
Blood Myeloid cells	2	DNAH1	1.08	0.266	-0.186	0.717	0.682	1.23	0.234	0.84	-4.55	ENSG00000114841
Blood Myeloid cells	2	EPHB3	0.91	0.223	-0.155	0.601	0.381	1.23	0.234	0.84	-4.55	ENSG00000182580
Blood Myeloid cells	2	SDHA	12.3	0.394	-0.276	1.06	3.07	1.23	0.234	0.84	-4.55	ENSG00000073578
Blood Myeloid cells	2	C16orf74	2.44	0.343	-0.24	0.926	1.18	1.23	0.234	0.84	-4.55	ENSG00000154102
Blood Myeloid cells	2	RTRAF	46.5	0.63	-0.441	1.7	5.2	1.23	0.234	0.84	-4.55	ENSG00000087302
Blood Myeloid cells	2	PFKL	19.2	0.467	-0.327	1.26	3.71	1.23	0.234	0.84	-4.55	ENSG00000141959
Blood Myeloid cells	2	THADA	3.12	-0.368	-0.995	0.258	1.47	-1.23	0.234	0.84	-4.55	ENSG00000115970
Blood Myeloid cells	2	PHB2	38.4	-0.186	-0.504	0.131	5.21	-1.23	0.234	0.84	-4.55	ENSG00000215021
Blood Myeloid cells	2	GNPTG	24	0.524	-0.367	1.42	3.96	1.23	0.235	0.84	-4.55	ENSG00000090581
Blood Myeloid cells	2	CHADL	0.103	0.086	-0.0603	0.232	0.0634	1.23	0.235	0.84	-4.55	ENSG00000100399
Blood Myeloid cells	2	REXO2	6.26	0.327	-0.229	0.882	2.14	1.22	0.235	0.84	-4.55	ENSG00000076043
Blood Myeloid cells	2	MYADM	39.6	0.644	-0.452	1.74	4.95	1.22	0.235	0.84	-4.55	ENSG00000179820
Blood Myeloid cells	2	VILL	2.98	0.308	-0.216	0.831	1.6	1.22	0.235	0.84	-4.55	ENSG00000136059
Blood Myeloid cells	2	C1orf112	0.558	0.194	-0.136	0.524	0.308	1.22	0.235	0.84	-4.55	ENSG00000000460
Blood Myeloid cells	2	COPS7B	4.13	0.361	-0.253	0.974	1.67	1.22	0.235	0.84	-4.55	ENSG00000144524
Blood Myeloid cells	2	ASH1L	11.1	0.532	-0.373	1.44	2.92	1.22	0.235	0.84	-4.55	ENSG00000116539
Blood Myeloid cells	2	MED14	3.64	0.386	-0.271	1.04	1.5	1.22	0.235	0.84	-4.55	ENSG00000180182
Blood Myeloid cells	2	NEK9	7.24	0.412	-0.289	1.11	2.38	1.22	0.235	0.84	-4.55	ENSG00000119638
Blood Myeloid cells	2	TET3	6.99	0.339	-0.238	0.917	2.4	1.22	0.235	0.84	-4.55	ENSG00000187605
Blood Myeloid cells	2	FOXO1	4.4	0.394	-0.277	1.07	1.64	1.22	0.235	0.84	-4.55	ENSG00000150907
Blood Myeloid cells	2	NFAM1	22.6	-0.196	-0.531	0.138	4.21	-1.22	0.235	0.84	-4.55	ENSG00000235568
Blood Myeloid cells	2	CORO2A	0.765	0.273	-0.192	0.737	0.425	1.22	0.235	0.84	-4.55	ENSG00000106789
Blood Myeloid cells	2	PMM1	7.22	-0.351	-0.949	0.247	2.46	-1.22	0.235	0.84	-4.55	ENSG00000100417
Blood Myeloid cells	2	ASB8	6.74	0.465	-0.327	1.26	2.21	1.22	0.235	0.84	-4.55	ENSG00000177981
Blood Myeloid cells	2	POLE3	13.7	-0.272	-0.734	0.191	3.44	-1.22	0.235	0.84	-4.55	ENSG00000148229
Blood Myeloid cells	2	N6AMT1	0.558	0.189	-0.133	0.51	0.343	1.22	0.235	0.84	-4.55	ENSG00000156239
Blood Myeloid cells	2	GUCY2D	0.372	-0.452	-1.22	0.318	0.419	-1.22	0.235	0.84	-4.55	ENSG00000132518
Blood Myeloid cells	2	PHC1	0.848	0.232	-0.163	0.627	0.486	1.22	0.236	0.84	-4.55	ENSG00000111752
Blood Myeloid cells	2	PSENEN	15.6	0.442	-0.311	1.19	3.45	1.22	0.236	0.84	-4.55	ENSG00000205155
Blood Myeloid cells	2	GANC	3.2	0.374	-0.263	1.01	1.45	1.22	0.236	0.84	-4.55	ENSG00000214013
Blood Myeloid cells	2	ANXA2R	4.07	0.373	-0.263	1.01	1.55	1.22	0.236	0.84	-4.55	ENSG00000177721
Blood Myeloid cells	2	LCP1	80	0.214	-0.151	0.578	6.98	1.22	0.236	0.84	-4.55	ENSG00000136167
Blood Myeloid cells	2	AL391834.2	0.145	0.0933	-0.0659	0.253	0.0813	1.22	0.236	0.84	-4.55	ENSG00000273226
Blood Myeloid cells	2	ATP5F1D	41.7	0.617	-0.435	1.67	4.89	1.22	0.236	0.84	-4.55	ENSG00000099624
Blood Myeloid cells	2	TM7SF2	0.806	0.208	-0.147	0.564	0.429	1.22	0.236	0.84	-4.55	ENSG00000149809
Blood Myeloid cells	2	STRN3	3.39	0.366	-0.259	0.991	1.36	1.22	0.236	0.84	-4.55	ENSG00000196792
Blood Myeloid cells	2	CALHM2	14.4	0.456	-0.323	1.23	3.17	1.22	0.236	0.84	-4.55	ENSG00000138172
Blood Myeloid cells	2	ZNF550	0.248	0.134	-0.0945	0.362	0.127	1.22	0.236	0.84	-4.55	ENSG00000251369
Blood Myeloid cells	2	EXOC3-AS1	0.765	0.281	-0.199	0.76	0.564	1.22	0.236	0.84	-4.55	ENSG00000221990
Blood Myeloid cells	2	PGM5	0.351	0.156	-0.11	0.421	0.212	1.22	0.236	0.84	-4.55	ENSG00000154330
Blood Myeloid cells	2	HACL1	2.27	0.339	-0.24	0.919	1.06	1.22	0.237	0.84	-4.55	ENSG00000131373
Blood Myeloid cells	2	DHX40	4.36	0.297	-0.211	0.805	1.86	1.22	0.237	0.84	-4.55	ENSG00000108406
Blood Myeloid cells	2	AQP9	7.65	0.599	-0.424	1.62	2.29	1.22	0.237	0.84	-4.55	ENSG00000103569
Blood Myeloid cells	2	ETFA	18.2	-0.215	-0.581	0.152	3.81	-1.22	0.237	0.84	-4.55	ENSG00000140374
Blood Myeloid cells	2	VPS36	17.3	0.183	-0.13	0.497	3.71	1.22	0.237	0.84	-4.55	ENSG00000136100
Blood Myeloid cells	2	SNRPC	25.2	0.517	-0.366	1.4	4.06	1.22	0.237	0.84	-4.55	ENSG00000124562
Blood Myeloid cells	2	NAA30	1.53	0.282	-0.2	0.765	0.757	1.22	0.237	0.84	-4.55	ENSG00000139977
Blood Myeloid cells	2	MTA3	0.662	0.196	-0.139	0.531	0.395	1.22	0.237	0.84	-4.55	ENSG00000057935
Blood Myeloid cells	2	NAA40	1.3	0.321	-0.228	0.871	0.871	1.22	0.237	0.84	-4.55	ENSG00000110583
Blood Myeloid cells	2	FAM160B1	3.8	0.383	-0.272	1.04	1.64	1.22	0.237	0.84	-4.55	ENSG00000151553
Blood Myeloid cells	2	HS1BP3	7.88	0.382	-0.271	1.03	2.53	1.22	0.237	0.84	-4.55	ENSG00000118960
Blood Myeloid cells	2	APBB1IP	22.7	-0.359	-0.974	0.255	4.25	-1.22	0.237	0.84	-4.55	ENSG00000077420
Blood Myeloid cells	2	SEL1L	10.7	0.42	-0.298	1.14	2.8	1.22	0.237	0.84	-4.55	ENSG00000071537
Blood Myeloid cells	2	NUP214	59.7	0.147	-0.105	0.398	5.96	1.22	0.237	0.84	-4.55	ENSG00000126883
Blood Myeloid cells	2	AC084033.3	2.44	0.373	-0.265	1.01	1.1	1.22	0.237	0.84	-4.55	ENSG00000257698
Blood Myeloid cells	2	UBQLN4	2.92	0.353	-0.251	0.957	1.33	1.22	0.238	0.84	-4.55	ENSG00000160803
Blood Myeloid cells	2	NFIX	1.74	0.331	-0.236	0.899	0.98	1.22	0.238	0.84	-4.55	ENSG00000008441
Blood Myeloid cells	2	TARS2	1.8	0.303	-0.216	0.823	0.951	1.22	0.238	0.84	-4.55	ENSG00000143374
Blood Myeloid cells	2	MMS22L	0.889	0.203	-0.145	0.551	0.432	1.22	0.238	0.84	-4.55	ENSG00000146263
Blood Myeloid cells	2	LENG8-AS1	0.765	0.219	-0.156	0.594	0.453	1.22	0.238	0.84	-4.55	ENSG00000226696
Blood Myeloid cells	2	PTPN12	13	0.433	-0.308	1.17	3.21	1.22	0.238	0.84	-4.55	ENSG00000127947
Blood Myeloid cells	2	PPP4C	45.5	0.106	-0.0755	0.287	5.33	1.22	0.238	0.84	-4.55	ENSG00000149923
Blood Myeloid cells	2	RPH3A	2.4	0.38	-0.271	1.03	0.924	1.22	0.238	0.84	-4.55	ENSG00000089169
Blood Myeloid cells	2	NOTCH4	1.16	0.245	-0.175	0.665	0.71	1.22	0.238	0.84	-4.55	ENSG00000204301
Blood Myeloid cells	2	C16orf70	5.97	0.421	-0.301	1.14	1.89	1.22	0.238	0.84	-4.55	ENSG00000125149
Blood Myeloid cells	2	LCOR	8.72	0.352	-0.251	0.955	2.61	1.22	0.238	0.84	-4.55	ENSG00000196233
Blood Myeloid cells	2	TXNL4A	13.3	0.56	-0.4	1.52	2.91	1.22	0.238	0.84	-4.55	ENSG00000141759
Blood Myeloid cells	2	AC005076.1	0.662	0.204	-0.146	0.555	0.317	1.21	0.238	0.84	-4.55	ENSG00000224046
Blood Myeloid cells	2	TRIP10	0.703	0.337	-0.241	0.914	0.452	1.21	0.238	0.84	-4.55	ENSG00000125733
Blood Myeloid cells	2	CPSF3	6.06	0.31	-0.222	0.843	2.22	1.21	0.238	0.84	-4.55	ENSG00000119203
Blood Myeloid cells	2	SKA2	7.36	0.353	-0.252	0.958	2.4	1.21	0.238	0.84	-4.55	ENSG00000182628
Blood Myeloid cells	2	AC245595.1	0.703	-0.272	-0.738	0.194	0.511	-1.21	0.238	0.84	-4.55	ENSG00000232527
Blood Myeloid cells	2	CDC42EP1	5.15	0.468	-0.335	1.27	1.73	1.21	0.238	0.84	-4.55	ENSG00000128283
Blood Myeloid cells	2	TAF15	18.4	0.502	-0.359	1.36	3.71	1.21	0.238	0.84	-4.55	ENSG00000270647
Blood Myeloid cells	2	SMARCAD1	1.94	0.365	-0.261	0.991	1.11	1.21	0.239	0.84	-4.55	ENSG00000163104
Blood Myeloid cells	2	PEX11A	0.248	0.101	-0.0722	0.274	0.115	1.21	0.239	0.84	-4.55	ENSG00000166821
Blood Myeloid cells	2	NT5DC2	1.63	0.309	-0.221	0.84	0.964	1.21	0.239	0.84	-4.55	ENSG00000168268
Blood Myeloid cells	2	CDKN2D	16.3	-0.354	-0.963	0.254	3.81	-1.21	0.239	0.84	-4.55	ENSG00000129355
Blood Myeloid cells	2	ERP44	22.3	-0.274	-0.744	0.196	4.15	-1.21	0.239	0.84	-4.56	ENSG00000023318
Blood Myeloid cells	2	LINC00954	0.579	0.207	-0.148	0.562	0.353	1.21	0.239	0.84	-4.56	ENSG00000228784
Blood Myeloid cells	2	SPATA1	1.32	-0.469	-1.28	0.337	1.11	-1.21	0.239	0.84	-4.56	ENSG00000122432
Blood Myeloid cells	2	LAT2	31.4	0.183	-0.131	0.498	4.65	1.21	0.239	0.84	-4.56	ENSG00000086730
Blood Myeloid cells	2	TYROBP	99.9	0.126	-0.0908	0.344	9.82	1.21	0.239	0.84	-4.56	ENSG00000011600
Blood Myeloid cells	2	RET	0.103	0.0821	-0.059	0.223	0.0612	1.21	0.239	0.84	-4.56	ENSG00000165731
Blood Myeloid cells	2	CSTF1	2.56	0.374	-0.269	1.02	1.05	1.21	0.239	0.84	-4.56	ENSG00000101138
Blood Myeloid cells	2	PCP2	0.145	0.165	-0.118	0.448	0.16	1.21	0.239	0.84	-4.56	ENSG00000174788
Blood Myeloid cells	2	GLMP	12.1	-0.35	-0.953	0.252	3.11	-1.21	0.239	0.84	-4.56	ENSG00000198715
Blood Myeloid cells	2	NDUFB10	52.1	-0.17	-0.463	0.122	5.7	-1.21	0.24	0.84	-4.56	ENSG00000140990
Blood Myeloid cells	2	ZMAT5	10.8	0.38	-0.274	1.03	2.79	1.21	0.24	0.84	-4.56	ENSG00000100319
Blood Myeloid cells	2	TNFRSF10D	2.03	0.304	-0.219	0.827	0.897	1.21	0.24	0.84	-4.56	ENSG00000173530
Blood Myeloid cells	2	TMEM263	0.455	0.147	-0.106	0.4	0.283	1.21	0.24	0.84	-4.56	ENSG00000151135
Blood Myeloid cells	2	GLO1	10	-0.24	-0.652	0.173	2.95	-1.21	0.24	0.84	-4.56	ENSG00000124767
Blood Myeloid cells	2	DTNB	0.724	0.2	-0.144	0.544	0.43	1.21	0.24	0.84	-4.56	ENSG00000138101
Blood Myeloid cells	2	DCLRE1B	2.71	0.269	-0.193	0.73	1.5	1.21	0.24	0.84	-4.56	ENSG00000118655
Blood Myeloid cells	2	TRIP6	1.36	0.282	-0.203	0.767	0.654	1.21	0.24	0.84	-4.56	ENSG00000087077
Blood Myeloid cells	2	MICAL3	0.062	0.0987	-0.0711	0.268	0.0564	1.21	0.24	0.84	-4.56	ENSG00000243156
Blood Myeloid cells	2	RALY	34.6	-0.28	-0.763	0.202	4.83	-1.21	0.24	0.84	-4.56	ENSG00000125970
Blood Myeloid cells	2	IL1RAP	3.14	-0.469	-1.28	0.338	1.78	-1.21	0.24	0.84	-4.56	ENSG00000196083
Blood Myeloid cells	2	YWHAQ	25.7	-0.167	-0.454	0.121	4.36	-1.21	0.24	0.84	-4.56	ENSG00000134308
Blood Myeloid cells	2	RSBN1L	11.9	0.417	-0.302	1.14	2.93	1.21	0.24	0.84	-4.56	ENSG00000187257
Blood Myeloid cells	2	TMEM182	0.103	-0.0753	-0.205	0.0545	0.0529	-1.21	0.241	0.84	-4.56	ENSG00000170417
Blood Myeloid cells	2	AC009309.1	0.641	-0.261	-0.712	0.189	0.456	-1.21	0.241	0.84	-4.56	ENSG00000273080
Blood Myeloid cells	2	CORO1C	15.9	0.444	-0.322	1.21	3.37	1.21	0.241	0.84	-4.56	ENSG00000110880
Blood Myeloid cells	2	LINC01503	6.95	-0.313	-0.853	0.227	2.35	-1.21	0.241	0.84	-4.56	ENSG00000233901
Blood Myeloid cells	2	PTGR2	0.558	-0.284	-0.773	0.206	0.373	-1.21	0.241	0.84	-4.56	ENSG00000140043
Blood Myeloid cells	2	CDK2AP1	7.44	-0.38	-1.03	0.275	2.44	-1.21	0.241	0.84	-4.56	ENSG00000111328
Blood Myeloid cells	2	DOCK1	0.393	0.201	-0.145	0.547	0.242	1.21	0.241	0.84	-4.56	ENSG00000150760
Blood Myeloid cells	2	PDE6G	2.05	-0.299	-0.814	0.217	1.11	-1.21	0.241	0.84	-4.56	ENSG00000185527
Blood Myeloid cells	2	ZNF594	0.289	0.128	-0.0926	0.348	0.188	1.21	0.241	0.84	-4.56	ENSG00000180626
Blood Myeloid cells	2	TMEM176B	45.8	-1.16	-3.17	0.844	4.93	-1.21	0.241	0.84	-4.56	ENSG00000106565
Blood Myeloid cells	2	SUFU	2.87	0.365	-0.265	0.995	1.37	1.21	0.241	0.84	-4.56	ENSG00000107882
Blood Myeloid cells	2	R3HDM4	19.3	-0.258	-0.702	0.187	3.87	-1.21	0.241	0.84	-4.56	ENSG00000198858
Blood Myeloid cells	2	GTF2H5	19.7	0.285	-0.207	0.776	3.86	1.21	0.241	0.84	-4.56	ENSG00000272047
Blood Myeloid cells	2	BBS10	0.724	0.205	-0.149	0.558	0.413	1.21	0.241	0.84	-4.56	ENSG00000179941
Blood Myeloid cells	2	MUC20-OT1	11.1	0.417	-0.303	1.14	2.95	1.21	0.241	0.84	-4.56	ENSG00000242086
Blood Myeloid cells	2	ATG2B	2.52	0.241	-0.175	0.658	1.27	1.21	0.242	0.84	-4.56	ENSG00000066739
Blood Myeloid cells	2	AF117829.1	1.03	-0.284	-0.776	0.207	0.635	-1.21	0.242	0.84	-4.56	ENSG00000251136
Blood Myeloid cells	2	KMT5A	2.03	0.314	-0.228	0.855	1.09	1.21	0.242	0.84	-4.56	ENSG00000183955
Blood Myeloid cells	2	TOR2A	17.3	0.447	-0.325	1.22	3.56	1.21	0.242	0.84	-4.56	ENSG00000160404
Blood Myeloid cells	2	CASC4	8.91	-0.389	-1.06	0.283	2.63	-1.21	0.242	0.84	-4.56	ENSG00000166734
Blood Myeloid cells	2	KDELR1	36.9	0.576	-0.419	1.57	4.69	1.21	0.242	0.84	-4.56	ENSG00000105438
Blood Myeloid cells	2	AGPAT4	4.03	0.422	-0.307	1.15	1.49	1.21	0.242	0.84	-4.56	ENSG00000026652
Blood Myeloid cells	2	SIGLEC9	11.6	0.397	-0.289	1.08	3.05	1.21	0.242	0.84	-4.56	ENSG00000129450
Blood Myeloid cells	2	SEM1	56	0.13	-0.0951	0.356	5.8	1.21	0.242	0.84	-4.56	ENSG00000127922
Blood Myeloid cells	2	AC090204.1	7.9	-0.282	-0.769	0.206	2.68	-1.2	0.242	0.84	-4.56	ENSG00000247134
Blood Myeloid cells	2	AC015982.1	2.19	0.371	-0.271	1.01	1.04	1.2	0.242	0.84	-4.56	ENSG00000272606
Blood Myeloid cells	2	TRIM13	3.39	-0.374	-1.02	0.273	1.75	-1.2	0.242	0.84	-4.56	ENSG00000204977
Blood Myeloid cells	2	XPNPEP2	0.0413	-0.0815	-0.222	0.0595	0.0349	-1.2	0.242	0.84	-4.56	ENSG00000122121
Blood Myeloid cells	2	RRP36	3.35	0.402	-0.294	1.1	1.37	1.2	0.243	0.84	-4.56	ENSG00000124541
Blood Myeloid cells	2	RUBCN	3.85	0.397	-0.291	1.09	1.55	1.2	0.243	0.84	-4.56	ENSG00000145016
Blood Myeloid cells	2	LY96	42.4	0.166	-0.122	0.454	5.19	1.2	0.243	0.84	-4.56	ENSG00000154589
Blood Myeloid cells	2	KMT2B	3.85	0.34	-0.249	0.929	1.84	1.2	0.243	0.84	-4.56	ENSG00000272333
Blood Myeloid cells	2	CARD17	0.496	0.197	-0.145	0.54	0.235	1.2	0.243	0.84	-4.56	ENSG00000255221
Blood Myeloid cells	2	KXD1	14	0.413	-0.303	1.13	3.16	1.2	0.243	0.84	-4.56	ENSG00000105700
Blood Myeloid cells	2	PSME2	63.8	0.306	-0.225	0.837	6.53	1.2	0.243	0.84	-4.56	ENSG00000100911
Blood Myeloid cells	2	CARD19	21.3	0.489	-0.359	1.34	3.92	1.2	0.243	0.84	-4.56	ENSG00000165233
Blood Myeloid cells	2	EEF2KMT	1.55	0.258	-0.189	0.706	0.913	1.2	0.243	0.84	-4.56	ENSG00000118894
Blood Myeloid cells	2	ARMC10	6.53	0.412	-0.303	1.13	2.12	1.2	0.243	0.84	-4.56	ENSG00000170632
Blood Myeloid cells	2	SPINDOC	0.269	0.121	-0.0886	0.33	0.12	1.2	0.244	0.84	-4.56	ENSG00000168005
Blood Myeloid cells	2	OAS2	8.43	0.375	-0.276	1.03	2.55	1.2	0.244	0.84	-4.56	ENSG00000111335
Blood Myeloid cells	2	LEPROTL1	24.5	0.507	-0.373	1.39	4	1.2	0.244	0.84	-4.56	ENSG00000104660
Blood Myeloid cells	2	MDK	0.145	-0.109	-0.298	0.0802	0.0758	-1.2	0.244	0.84	-4.56	ENSG00000110492
Blood Myeloid cells	2	SPG11	13.4	-0.287	-0.786	0.211	3.41	-1.2	0.244	0.84	-4.56	ENSG00000104133
Blood Myeloid cells	2	HNRNPA2B1	70.8	-0.128	-0.35	0.0941	6.64	-1.2	0.244	0.84	-4.56	ENSG00000122566
Blood Myeloid cells	2	SPCS3	29.5	0.147	-0.108	0.402	4.57	1.2	0.244	0.84	-4.56	ENSG00000129128
Blood Myeloid cells	2	SPEF2	0.517	0.172	-0.127	0.471	0.348	1.2	0.244	0.84	-4.56	ENSG00000152582
Blood Myeloid cells	2	CHST12	5.5	0.315	-0.232	0.862	2.06	1.2	0.244	0.84	-4.56	ENSG00000136213
Blood Myeloid cells	2	ESS2	3.54	0.357	-0.263	0.976	1.52	1.2	0.244	0.84	-4.56	ENSG00000100056
Blood Myeloid cells	2	MAN2C1	14.1	0.468	-0.346	1.28	3.21	1.2	0.244	0.84	-4.56	ENSG00000140400
Blood Myeloid cells	2	SETD2	8.39	0.426	-0.314	1.17	2.42	1.2	0.244	0.84	-4.56	ENSG00000181555
Blood Myeloid cells	2	RSL24D1	45.5	0.606	-0.447	1.66	5.13	1.2	0.244	0.84	-4.56	ENSG00000137876
Blood Myeloid cells	2	QARS	16.6	-0.256	-0.7	0.189	3.78	-1.2	0.244	0.84	-4.56	ENSG00000172053
Blood Myeloid cells	2	BID	34.5	0.234	-0.173	0.641	4.81	1.2	0.244	0.84	-4.56	ENSG00000015475
Blood Myeloid cells	2	LINC00672	0.992	0.352	-0.26	0.963	0.723	1.2	0.244	0.84	-4.56	ENSG00000263874
Blood Myeloid cells	2	CGGBP1	14.9	0.157	-0.116	0.429	3.57	1.2	0.245	0.84	-4.56	ENSG00000163320
Blood Myeloid cells	2	FBXO42	4.88	0.357	-0.264	0.977	1.76	1.2	0.245	0.84	-4.56	ENSG00000037637
Blood Myeloid cells	2	ME3	0.372	0.151	-0.112	0.413	0.248	1.2	0.245	0.84	-4.56	ENSG00000151376
Blood Myeloid cells	2	RAB11A	28.3	-0.173	-0.474	0.128	4.5	-1.2	0.245	0.84	-4.56	ENSG00000103769
Blood Myeloid cells	2	CYTOR	22.6	0.472	-0.35	1.29	3.82	1.2	0.245	0.84	-4.56	ENSG00000222041
Blood Myeloid cells	2	BMS1	4.03	0.375	-0.278	1.03	1.62	1.2	0.245	0.84	-4.56	ENSG00000165733
Blood Myeloid cells	2	RRP7A	18	-0.34	-0.933	0.252	3.72	-1.2	0.245	0.84	-4.56	ENSG00000189306
Blood Myeloid cells	2	CCDC170	2.36	0.31	-0.23	0.849	1.19	1.2	0.245	0.84	-4.56	ENSG00000120262
Blood Myeloid cells	2	HAVCR2	5.35	-0.521	-1.43	0.386	2.31	-1.2	0.245	0.84	-4.56	ENSG00000135077
Blood Myeloid cells	2	PARG	2.6	0.347	-0.257	0.951	1.2	1.2	0.245	0.84	-4.56	ENSG00000227345
Blood Myeloid cells	2	CSTF2T	2.03	0.322	-0.239	0.882	1.04	1.2	0.246	0.84	-4.56	ENSG00000177613
Blood Myeloid cells	2	NDOR1	2.79	0.349	-0.259	0.957	1.35	1.2	0.246	0.84	-4.56	ENSG00000188566
Blood Myeloid cells	2	SIRPD	1.32	0.316	-0.234	0.866	0.883	1.2	0.246	0.84	-4.56	ENSG00000125900
Blood Myeloid cells	2	LONRF1	1.49	-0.327	-0.898	0.243	0.85	-1.19	0.246	0.84	-4.56	ENSG00000154359
Blood Myeloid cells	2	GABBR1	12.2	0.564	-0.419	1.55	2.96	1.19	0.246	0.84	-4.56	ENSG00000204681
Blood Myeloid cells	2	MTRF1	1.2	0.274	-0.204	0.753	0.641	1.19	0.246	0.84	-4.56	ENSG00000120662
Blood Myeloid cells	2	HLA-A	97.3	0.256	-0.191	0.704	8.58	1.19	0.246	0.84	-4.56	ENSG00000206503
Blood Myeloid cells	2	SOD1	32.2	0.545	-0.406	1.5	4.6	1.19	0.246	0.84	-4.56	ENSG00000142168
Blood Myeloid cells	2	MTMR10	5	-0.351	-0.964	0.261	2.28	-1.19	0.246	0.84	-4.56	ENSG00000166912
Blood Myeloid cells	2	NEU3	2.42	0.254	-0.189	0.696	1.4	1.19	0.246	0.84	-4.56	ENSG00000162139
Blood Myeloid cells	2	LRRC47	7.79	-0.279	-0.766	0.208	2.6	-1.19	0.246	0.84	-4.56	ENSG00000130764
Blood Myeloid cells	2	FAM208A	11.9	0.388	-0.289	1.07	2.97	1.19	0.246	0.84	-4.56	ENSG00000163946
Blood Myeloid cells	2	ARHGEF1	28.5	0.178	-0.133	0.489	4.53	1.19	0.246	0.84	-4.56	ENSG00000076928
Blood Myeloid cells	2	FEZ2	13.7	0.407	-0.303	1.12	3.22	1.19	0.246	0.84	-4.56	ENSG00000171055
Blood Myeloid cells	2	SIGLEC7	8.41	0.484	-0.361	1.33	2.43	1.19	0.246	0.84	-4.56	ENSG00000168995
Blood Myeloid cells	2	PRRC2C	27	0.505	-0.376	1.39	4.26	1.19	0.246	0.84	-4.56	ENSG00000117523
Blood Myeloid cells	2	MZT1	8.12	-0.261	-0.717	0.195	2.71	-1.19	0.247	0.84	-4.56	ENSG00000204899
Blood Myeloid cells	2	ITGB2-AS1	18.9	0.479	-0.357	1.31	3.67	1.19	0.247	0.84	-4.56	ENSG00000227039
Blood Myeloid cells	2	COX7A2	67.1	-0.0928	-0.255	0.0693	6.31	-1.19	0.247	0.84	-4.56	ENSG00000112695
Blood Myeloid cells	2	AC093323.1	1.34	0.292	-0.218	0.802	0.692	1.19	0.247	0.84	-4.56	ENSG00000170846
Blood Myeloid cells	2	DNAJC17	4.59	-0.431	-1.18	0.322	2.1	-1.19	0.247	0.84	-4.56	ENSG00000104129
Blood Myeloid cells	2	AC010654.1	1.45	-0.273	-0.75	0.204	0.788	-1.19	0.247	0.84	-4.56	ENSG00000277369
Blood Myeloid cells	2	SSFA2	12.2	0.411	-0.307	1.13	3.14	1.19	0.247	0.84	-4.56	ENSG00000138434
Blood Myeloid cells	2	RNF141	14.8	-0.248	-0.683	0.186	3.61	-1.19	0.247	0.84	-4.56	ENSG00000110315
Blood Myeloid cells	2	CD209	0.434	0.18	-0.135	0.494	0.253	1.19	0.247	0.84	-4.56	ENSG00000090659
Blood Myeloid cells	2	SMDT1	56.1	-0.179	-0.492	0.134	5.89	-1.19	0.247	0.84	-4.56	ENSG00000183172
Blood Myeloid cells	2	SLC41A2	0.186	0.148	-0.111	0.408	0.18	1.19	0.247	0.84	-4.56	ENSG00000136052
Blood Myeloid cells	2	REPS2	0.992	0.23	-0.172	0.631	0.529	1.19	0.247	0.84	-4.56	ENSG00000169891
Blood Myeloid cells	2	HNRNPU	49	-0.169	-0.464	0.126	5.66	-1.19	0.247	0.84	-4.56	ENSG00000153187
Blood Myeloid cells	2	NAB2	1.16	0.28	-0.21	0.77	0.75	1.19	0.247	0.84	-4.56	ENSG00000166886
Blood Myeloid cells	2	GPATCH2	2.48	0.384	-0.288	1.06	1.13	1.19	0.248	0.84	-4.56	ENSG00000092978
Blood Myeloid cells	2	PSPC1	7.98	0.356	-0.267	0.978	2.53	1.19	0.248	0.84	-4.56	ENSG00000121390
Blood Myeloid cells	2	MITF	3.23	0.309	-0.232	0.849	1.48	1.19	0.248	0.84	-4.56	ENSG00000187098
Blood Myeloid cells	2	ANAPC16	43.4	0.589	-0.442	1.62	5	1.19	0.248	0.84	-4.56	ENSG00000166295
Blood Myeloid cells	2	BECN1	16.9	-0.15	-0.413	0.113	3.67	-1.19	0.248	0.84	-4.56	ENSG00000126581
Blood Myeloid cells	2	MRNIP	1.28	-0.447	-1.23	0.336	0.833	-1.19	0.248	0.84	-4.56	ENSG00000161010
Blood Myeloid cells	2	FHOD1	8.68	0.423	-0.318	1.16	2.5	1.19	0.248	0.84	-4.56	ENSG00000135723
Blood Myeloid cells	2	UNC13D	8.31	-0.313	-0.86	0.235	2.63	-1.19	0.248	0.84	-4.56	ENSG00000092929
Blood Myeloid cells	2	PLEKHO1	31	0.551	-0.414	1.52	4.47	1.19	0.248	0.84	-4.56	ENSG00000023902
Blood Myeloid cells	2	RBM7	4.59	0.353	-0.266	0.972	1.89	1.19	0.248	0.84	-4.56	ENSG00000076053
Blood Myeloid cells	2	ODF3B	36.3	-0.194	-0.535	0.146	5.04	-1.19	0.248	0.84	-4.56	ENSG00000177989
Blood Myeloid cells	2	FRMD3	0.992	0.289	-0.218	0.796	0.672	1.19	0.248	0.84	-4.56	ENSG00000172159
Blood Myeloid cells	2	RTL8A	6.16	0.341	-0.257	0.939	2.34	1.19	0.248	0.84	-4.56	ENSG00000203950
Blood Myeloid cells	2	AC007262.2	0.145	-0.0935	-0.257	0.0705	0.0717	-1.19	0.249	0.84	-4.56	ENSG00000284959
Blood Myeloid cells	2	DCXR	23.6	0.517	-0.39	1.43	4.13	1.19	0.249	0.84	-4.56	ENSG00000169738
Blood Myeloid cells	2	SURF4	14.6	0.438	-0.331	1.21	3.32	1.19	0.249	0.84	-4.56	ENSG00000148248
Blood Myeloid cells	2	USP9X	10.8	-0.346	-0.952	0.261	3.08	-1.19	0.249	0.84	-4.56	ENSG00000124486
Blood Myeloid cells	2	C1QC	0.558	0.5	-0.377	1.38	0.517	1.19	0.249	0.84	-4.56	ENSG00000159189
Blood Myeloid cells	2	CEBPZOS	10.4	0.397	-0.3	1.09	2.91	1.19	0.249	0.84	-4.56	ENSG00000218739
Blood Myeloid cells	2	MILR1	9.41	0.389	-0.294	1.07	2.77	1.19	0.249	0.84	-4.56	ENSG00000271605
Blood Myeloid cells	2	UNC119	21	0.495	-0.374	1.36	3.73	1.19	0.249	0.84	-4.56	ENSG00000109103
Blood Myeloid cells	2	PPP1R18	36.8	0.166	-0.125	0.457	5	1.19	0.249	0.84	-4.56	ENSG00000146112
Blood Myeloid cells	2	HNRNPUL2	7.81	0.368	-0.278	1.01	2.52	1.19	0.249	0.84	-4.56	ENSG00000214753
Blood Myeloid cells	2	STK16	9.16	0.378	-0.286	1.04	2.6	1.19	0.249	0.84	-4.56	ENSG00000115661
Blood Myeloid cells	2	TDP1	2.98	0.382	-0.29	1.05	1.25	1.19	0.249	0.84	-4.56	ENSG00000042088
Blood Myeloid cells	2	PECR	1.36	0.329	-0.249	0.907	0.895	1.19	0.25	0.84	-4.56	ENSG00000115425
Blood Myeloid cells	2	MIATNB	1.88	0.323	-0.245	0.89	0.842	1.18	0.25	0.84	-4.57	ENSG00000244625
Blood Myeloid cells	2	CCND2	1.8	0.292	-0.222	0.806	0.925	1.18	0.25	0.84	-4.57	ENSG00000118971
Blood Myeloid cells	2	AC048382.5	1.08	-0.268	-0.739	0.203	0.543	-1.18	0.25	0.84	-4.57	ENSG00000275120
Blood Myeloid cells	2	RPL5	94.6	-0.152	-0.419	0.115	8.38	-1.18	0.25	0.84	-4.57	ENSG00000122406
Blood Myeloid cells	2	SLC35C2	8.52	0.439	-0.334	1.21	2.36	1.18	0.25	0.84	-4.57	ENSG00000080189
Blood Myeloid cells	2	NEPRO	5.52	0.285	-0.217	0.786	2.03	1.18	0.25	0.84	-4.57	ENSG00000163608
Blood Myeloid cells	2	PHF19	4.96	0.341	-0.259	0.941	1.87	1.18	0.25	0.84	-4.57	ENSG00000119403
Blood Myeloid cells	2	PNN	14.7	0.424	-0.323	1.17	3.42	1.18	0.25	0.84	-4.57	ENSG00000100941
Blood Myeloid cells	2	CCDC163	0.0827	0.117	-0.0891	0.323	0.0669	1.18	0.251	0.84	-4.57	ENSG00000280670
Blood Myeloid cells	2	B4GAT1	0.331	0.152	-0.116	0.42	0.137	1.18	0.251	0.84	-4.57	ENSG00000174684
Blood Myeloid cells	2	DENND3	8.12	0.34	-0.259	0.94	2.57	1.18	0.251	0.84	-4.57	ENSG00000105339
Blood Myeloid cells	2	PAK1IP1	3.76	0.368	-0.281	1.02	1.45	1.18	0.251	0.84	-4.57	ENSG00000111845
Blood Myeloid cells	2	TRIM66	1.49	0.263	-0.2	0.726	0.898	1.18	0.251	0.84	-4.57	ENSG00000166436
Blood Myeloid cells	2	TNFRSF10B	7.26	0.37	-0.282	1.02	2.32	1.18	0.251	0.84	-4.57	ENSG00000120889
Blood Myeloid cells	2	ZNF43	1.12	0.239	-0.182	0.661	0.547	1.18	0.251	0.84	-4.57	ENSG00000198521
Blood Myeloid cells	2	ZNF544	0.538	0.193	-0.147	0.534	0.371	1.18	0.251	0.84	-4.57	ENSG00000198131
Blood Myeloid cells	2	TOP1	19.7	0.25	-0.191	0.69	4.05	1.18	0.251	0.84	-4.57	ENSG00000198900
Blood Myeloid cells	2	TYSND1	3.2	0.354	-0.271	0.979	1.51	1.18	0.251	0.84	-4.57	ENSG00000156521
Blood Myeloid cells	2	SDC2	0.227	-0.437	-1.21	0.333	0.299	-1.18	0.251	0.84	-4.57	ENSG00000169439
Blood Myeloid cells	2	UNC13B	0.31	0.16	-0.122	0.443	0.221	1.18	0.251	0.84	-4.57	ENSG00000198722
Blood Myeloid cells	2	ST6GALNAC2	0.786	0.187	-0.143	0.516	0.317	1.18	0.251	0.84	-4.57	ENSG00000070731
Blood Myeloid cells	2	HSP90B1	43.3	0.619	-0.473	1.71	5.25	1.18	0.251	0.84	-4.57	ENSG00000166598
Blood Myeloid cells	2	UFD1	14.8	0.206	-0.157	0.569	3.43	1.18	0.251	0.84	-4.57	ENSG00000070010
Blood Myeloid cells	2	TRAPPC6B	5.09	0.309	-0.236	0.854	2.02	1.18	0.251	0.84	-4.57	ENSG00000182400
Blood Myeloid cells	2	ICAM3	37.3	0.581	-0.444	1.61	4.72	1.18	0.251	0.84	-4.57	ENSG00000076662
Blood Myeloid cells	2	COMMD10	7.92	0.349	-0.266	0.964	2.37	1.18	0.251	0.84	-4.57	ENSG00000145781
Blood Myeloid cells	2	NOSIP	24.4	0.143	-0.109	0.394	4.21	1.18	0.251	0.84	-4.57	ENSG00000142546
Blood Myeloid cells	2	CYLD	11	0.366	-0.28	1.01	2.96	1.18	0.251	0.84	-4.57	ENSG00000083799
Blood Myeloid cells	2	BRD4	21.7	0.46	-0.352	1.27	3.81	1.18	0.251	0.84	-4.57	ENSG00000141867
Blood Myeloid cells	2	AC087500.1	1.61	-0.441	-1.22	0.338	1.06	-1.18	0.251	0.84	-4.57	ENSG00000261879
Blood Myeloid cells	2	SPA17	1.1	0.3	-0.229	0.829	0.813	1.18	0.251	0.84	-4.57	ENSG00000064199
Blood Myeloid cells	2	GABPB2	2.48	0.314	-0.24	0.867	1.15	1.18	0.252	0.84	-4.57	ENSG00000143458
Blood Myeloid cells	2	TPMT	8.54	-0.306	-0.846	0.234	2.87	-1.18	0.252	0.84	-4.57	ENSG00000137364
Blood Myeloid cells	2	AC097534.2	0.413	0.233	-0.179	0.645	0.323	1.18	0.252	0.84	-4.57	ENSG00000272870
Blood Myeloid cells	2	FOXN3	16.7	-0.141	-0.389	0.108	3.75	-1.18	0.252	0.84	-4.57	ENSG00000053254
Blood Myeloid cells	2	LRP3	3.23	0.314	-0.24	0.867	1.47	1.18	0.252	0.84	-4.57	ENSG00000130881
Blood Myeloid cells	2	PDCD2L	0.558	0.2	-0.154	0.554	0.32	1.18	0.252	0.84	-4.57	ENSG00000126249
Blood Myeloid cells	2	PTCH2	1.51	0.309	-0.237	0.855	0.685	1.18	0.252	0.84	-4.57	ENSG00000117425
Blood Myeloid cells	2	ZNF717	1.26	-0.271	-0.75	0.208	0.867	-1.18	0.252	0.84	-4.57	ENSG00000227124
Blood Myeloid cells	2	DSTYK	3.35	-0.322	-0.89	0.247	1.53	-1.18	0.252	0.84	-4.57	ENSG00000133059
Blood Myeloid cells	2	BTBD1	4.13	-0.37	-1.03	0.284	1.88	-1.18	0.252	0.84	-4.57	ENSG00000064726
Blood Myeloid cells	2	ZDHHC13	1.53	-0.258	-0.714	0.198	0.907	-1.18	0.252	0.84	-4.57	ENSG00000177054
Blood Myeloid cells	2	LINC02139	0.372	0.242	-0.186	0.669	0.284	1.18	0.252	0.84	-4.57	ENSG00000278214
Blood Myeloid cells	2	AL162377.1	1.14	0.278	-0.214	0.77	0.645	1.18	0.252	0.84	-4.57	ENSG00000231856
Blood Myeloid cells	2	TROVE2	10.8	-0.321	-0.889	0.247	3.27	-1.18	0.252	0.84	-4.57	ENSG00000116747
Blood Myeloid cells	2	ARMC6	4.65	0.433	-0.333	1.2	1.84	1.18	0.252	0.84	-4.57	ENSG00000105676
Blood Myeloid cells	2	HLX	5.69	0.432	-0.332	1.2	2.18	1.18	0.252	0.84	-4.57	ENSG00000136630
Blood Myeloid cells	2	DGCR2	6.84	0.378	-0.291	1.05	2.41	1.18	0.252	0.84	-4.57	ENSG00000070413
Blood Myeloid cells	2	AC008741.2	0.413	0.226	-0.174	0.626	0.303	1.18	0.253	0.84	-4.57	ENSG00000274925
Blood Myeloid cells	2	SLC4A8	1.47	0.29	-0.223	0.804	0.772	1.18	0.253	0.84	-4.57	ENSG00000050438
Blood Myeloid cells	2	AC098487.1	0.186	0.205	-0.158	0.567	0.131	1.18	0.253	0.84	-4.57	ENSG00000248161
Blood Myeloid cells	2	TDRD9	0.786	-0.328	-0.91	0.253	0.618	-1.18	0.253	0.84	-4.57	ENSG00000156414
Blood Myeloid cells	2	SEC24D	4.22	0.387	-0.299	1.07	1.64	1.18	0.253	0.84	-4.57	ENSG00000150961
Blood Myeloid cells	2	SMIM14	18.1	0.206	-0.159	0.57	3.78	1.18	0.253	0.84	-4.57	ENSG00000163683
Blood Myeloid cells	2	APRT	63.4	-0.125	-0.346	0.0965	6.17	-1.18	0.253	0.84	-4.57	ENSG00000198931
Blood Myeloid cells	2	RAB11FIP2	3.82	0.364	-0.281	1.01	1.6	1.18	0.253	0.84	-4.57	ENSG00000107560
Blood Myeloid cells	2	E2F1	0.103	-0.228	-0.633	0.176	0.194	-1.18	0.253	0.84	-4.57	ENSG00000101412
Blood Myeloid cells	2	GALC	5.52	0.409	-0.316	1.13	1.96	1.18	0.253	0.84	-4.57	ENSG00000054983
Blood Myeloid cells	2	GALNT3	1.82	0.307	-0.238	0.852	1.1	1.18	0.253	0.84	-4.57	ENSG00000115339
Blood Myeloid cells	2	BLVRA	33.9	-0.235	-0.653	0.182	4.94	-1.18	0.253	0.84	-4.57	ENSG00000106605
Blood Myeloid cells	2	FAN1	0.786	-0.436	-1.21	0.337	0.653	-1.18	0.253	0.84	-4.57	ENSG00000198690
Blood Myeloid cells	2	RPS27L	47.9	0.115	-0.089	0.319	5.51	1.17	0.254	0.84	-4.57	ENSG00000185088
Blood Myeloid cells	2	HMGB1	73.1	-0.0775	-0.215	0.0599	6.68	-1.17	0.254	0.84	-4.57	ENSG00000189403
Blood Myeloid cells	2	OLA1	18.6	0.456	-0.353	1.26	3.65	1.17	0.254	0.84	-4.57	ENSG00000138430
Blood Myeloid cells	2	IFI35	22.4	0.489	-0.379	1.36	4.01	1.17	0.254	0.84	-4.57	ENSG00000068079
Blood Myeloid cells	2	METTL16	2.4	0.249	-0.193	0.691	1.27	1.17	0.254	0.84	-4.57	ENSG00000127804
Blood Myeloid cells	2	ACAP3	5.83	0.411	-0.318	1.14	2.09	1.17	0.254	0.84	-4.57	ENSG00000131584
Blood Myeloid cells	2	SNX19	4.88	-0.285	-0.791	0.221	2.09	-1.17	0.254	0.84	-4.57	ENSG00000120451
Blood Myeloid cells	2	IST1	14.2	0.402	-0.311	1.12	3.14	1.17	0.254	0.84	-4.57	ENSG00000182149
Blood Myeloid cells	2	MMP25-AS1	1.03	0.276	-0.214	0.766	0.641	1.17	0.254	0.84	-4.57	ENSG00000261971
Blood Myeloid cells	2	ST3GAL2	3.51	0.303	-0.234	0.839	1.45	1.17	0.254	0.84	-4.57	ENSG00000157350
Blood Myeloid cells	2	MAPK3	8.31	-0.248	-0.687	0.192	2.71	-1.17	0.254	0.84	-4.57	ENSG00000102882
Blood Myeloid cells	2	ADGRE5	52.2	0.25	-0.194	0.693	5.66	1.17	0.254	0.84	-4.57	ENSG00000123146
Blood Myeloid cells	2	SLC20A1	11.3	0.533	-0.413	1.48	2.82	1.17	0.254	0.84	-4.57	ENSG00000144136
Blood Myeloid cells	2	TSC2	6.49	0.325	-0.252	0.903	2.23	1.17	0.254	0.84	-4.57	ENSG00000103197
Blood Myeloid cells	2	ARHGEF6	14	0.397	-0.308	1.1	3.11	1.17	0.254	0.84	-4.57	ENSG00000129675
Blood Myeloid cells	2	FBXL6	2.32	0.317	-0.246	0.879	1.07	1.17	0.254	0.84	-4.57	ENSG00000182325
Blood Myeloid cells	2	LLGL2	0.889	0.273	-0.212	0.758	0.576	1.17	0.255	0.84	-4.57	ENSG00000073350
Blood Myeloid cells	2	DAD1	41.7	0.139	-0.108	0.387	5.26	1.17	0.255	0.84	-4.57	ENSG00000129562
Blood Myeloid cells	2	ADPRH	2.67	0.355	-0.276	0.985	1.46	1.17	0.255	0.84	-4.57	ENSG00000144843
Blood Myeloid cells	2	GFER	10	0.404	-0.314	1.12	2.84	1.17	0.255	0.84	-4.57	ENSG00000127554
Blood Myeloid cells	2	BST2	54.6	0.147	-0.114	0.407	5.82	1.17	0.255	0.84	-4.57	ENSG00000130303
Blood Myeloid cells	2	CCAR1	11.8	0.396	-0.308	1.1	3.09	1.17	0.255	0.84	-4.57	ENSG00000060339
Blood Myeloid cells	2	TMEM208	22.8	0.269	-0.209	0.747	4.22	1.17	0.255	0.84	-4.57	ENSG00000168701
Blood Myeloid cells	2	ARPC2	83.7	-0.125	-0.348	0.0975	7.25	-1.17	0.255	0.84	-4.57	ENSG00000163466
Blood Myeloid cells	2	MORF4L2	11.7	0.457	-0.356	1.27	3.04	1.17	0.255	0.84	-4.57	ENSG00000123562
Blood Myeloid cells	2	RBM27	2.81	0.302	-0.235	0.838	1.36	1.17	0.255	0.84	-4.57	ENSG00000091009
Blood Myeloid cells	2	SPRYD7	2.34	0.316	-0.246	0.879	1.17	1.17	0.255	0.84	-4.57	ENSG00000123178
Blood Myeloid cells	2	IRF1	39.3	0.62	-0.483	1.72	5.11	1.17	0.255	0.84	-4.57	ENSG00000125347
Blood Myeloid cells	2	FAM129B	7.46	0.374	-0.291	1.04	2.56	1.17	0.255	0.84	-4.57	ENSG00000136830
Blood Myeloid cells	2	PAM	2.75	0.378	-0.294	1.05	1.29	1.17	0.255	0.84	-4.57	ENSG00000145730
Blood Myeloid cells	2	AC005726.1	0.848	-0.197	-0.548	0.154	0.398	-1.17	0.255	0.84	-4.57	ENSG00000258472
Blood Myeloid cells	2	NHP2	28.5	0.503	-0.392	1.4	4.28	1.17	0.255	0.84	-4.57	ENSG00000145912
Blood Myeloid cells	2	MBIP	3	0.347	-0.271	0.965	1.33	1.17	0.255	0.84	-4.57	ENSG00000151332
Blood Myeloid cells	2	SNX8	4.92	0.407	-0.318	1.13	1.79	1.17	0.255	0.84	-4.57	ENSG00000106266
Blood Myeloid cells	2	TFAP4	2.21	0.307	-0.239	0.852	1.05	1.17	0.255	0.84	-4.57	ENSG00000090447
Blood Myeloid cells	2	SEPT11	4.92	-0.576	-1.6	0.45	2.08	-1.17	0.256	0.84	-4.57	ENSG00000138758
Blood Myeloid cells	2	FZD3	0.227	-0.106	-0.296	0.0831	0.0872	-1.17	0.256	0.84	-4.57	ENSG00000104290
Blood Myeloid cells	2	LBX2-AS1	2.17	0.38	-0.297	1.06	1.25	1.17	0.256	0.84	-4.57	ENSG00000257702
Blood Myeloid cells	2	ASXL1	4.38	0.39	-0.305	1.09	1.84	1.17	0.256	0.84	-4.57	ENSG00000171456
Blood Myeloid cells	2	VDAC2	30.3	0.524	-0.41	1.46	4.4	1.17	0.256	0.84	-4.57	ENSG00000165637
Blood Myeloid cells	2	SELENOO	8.64	0.353	-0.276	0.982	2.49	1.17	0.256	0.84	-4.57	ENSG00000073169
Blood Myeloid cells	2	TTN-AS1	2.23	0.291	-0.228	0.811	1.09	1.17	0.256	0.84	-4.57	ENSG00000237298
Blood Myeloid cells	2	PRICKLE3	1.76	0.306	-0.239	0.851	1.13	1.17	0.256	0.84	-4.57	ENSG00000012211
Blood Myeloid cells	2	OSBPL3	1.96	0.315	-0.247	0.877	0.937	1.17	0.256	0.84	-4.57	ENSG00000070882
Blood Myeloid cells	2	DDX21	27.2	-0.227	-0.631	0.177	4.63	-1.17	0.256	0.84	-4.57	ENSG00000165732
Blood Myeloid cells	2	ARL16	7.48	-0.268	-0.747	0.21	2.68	-1.17	0.256	0.84	-4.57	ENSG00000214087
Blood Myeloid cells	2	C5orf15	10.1	0.426	-0.334	1.18	2.79	1.17	0.256	0.84	-4.57	ENSG00000113583
Blood Myeloid cells	2	JPX	9.57	0.354	-0.278	0.985	2.74	1.17	0.256	0.84	-4.57	ENSG00000225470
Blood Myeloid cells	2	GPR146	0.062	0.119	-0.0934	0.331	0.068	1.17	0.256	0.84	-4.57	ENSG00000164849
Blood Myeloid cells	2	YY1AP1	10.1	0.369	-0.289	1.03	2.88	1.17	0.256	0.84	-4.57	ENSG00000163374
Blood Myeloid cells	2	P2RY14	0.186	-0.113	-0.314	0.0886	0.0903	-1.17	0.257	0.84	-4.57	ENSG00000174944
Blood Myeloid cells	2	SLC8A1-AS1	0.0827	-0.103	-0.288	0.0811	0.0614	-1.17	0.257	0.84	-4.57	ENSG00000227028
Blood Myeloid cells	2	PDCD2	9.16	0.455	-0.358	1.27	2.51	1.17	0.257	0.84	-4.57	ENSG00000071994
Blood Myeloid cells	2	LIAS	2.58	0.257	-0.202	0.716	1.19	1.17	0.257	0.84	-4.57	ENSG00000121897
Blood Myeloid cells	2	AVL9	6.04	-0.291	-0.81	0.229	2.27	-1.17	0.257	0.84	-4.57	ENSG00000105778
Blood Myeloid cells	2	SNW1	13.8	0.393	-0.309	1.09	3.26	1.17	0.257	0.84	-4.57	ENSG00000100603
Blood Myeloid cells	2	RAB39B	0.186	0.0867	-0.0682	0.242	0.0937	1.17	0.257	0.84	-4.57	ENSG00000155961
Blood Myeloid cells	2	MT-ND6	19.3	0.47	-0.37	1.31	3.88	1.17	0.257	0.84	-4.57	ENSG00000198695
Blood Myeloid cells	2	BX284668.5	12.3	0.216	-0.17	0.601	3.31	1.17	0.257	0.84	-4.57	ENSG00000238142
Blood Myeloid cells	2	DCPS	7.4	0.354	-0.279	0.987	2.34	1.17	0.257	0.84	-4.57	ENSG00000110063
Blood Myeloid cells	2	BCAP29	9.72	0.349	-0.275	0.974	2.75	1.17	0.257	0.84	-4.57	ENSG00000075790
Blood Myeloid cells	2	ATP11B	4.42	0.337	-0.265	0.939	1.87	1.17	0.257	0.84	-4.57	ENSG00000058063
Blood Myeloid cells	2	ANP32E	7.84	0.372	-0.293	1.04	2.53	1.17	0.257	0.84	-4.57	ENSG00000143401
Blood Myeloid cells	2	DYRK1A	7.01	0.429	-0.338	1.2	2.35	1.16	0.258	0.84	-4.57	ENSG00000157540
Blood Myeloid cells	2	ZMYM4	5.13	0.406	-0.32	1.13	1.87	1.16	0.258	0.84	-4.57	ENSG00000146463
Blood Myeloid cells	2	HOXB-AS1	0.827	-0.267	-0.745	0.211	0.584	-1.16	0.258	0.84	-4.57	ENSG00000230148
Blood Myeloid cells	2	PAPOLA	30.7	-0.164	-0.457	0.129	4.67	-1.16	0.258	0.84	-4.57	ENSG00000090060
Blood Myeloid cells	2	BAG1	21.2	0.456	-0.36	1.27	3.77	1.16	0.258	0.84	-4.57	ENSG00000107262
Blood Myeloid cells	2	NADK	26.7	0.499	-0.394	1.39	4.19	1.16	0.258	0.84	-4.57	ENSG00000008130
Blood Myeloid cells	2	LTA4H	59.5	0.712	-0.563	1.99	5.93	1.16	0.258	0.84	-4.57	ENSG00000111144
Blood Myeloid cells	2	HMGN4	14	0.408	-0.322	1.14	3.24	1.16	0.258	0.84	-4.57	ENSG00000182952
Blood Myeloid cells	2	B3GNTL1	3.91	0.363	-0.287	1.01	1.57	1.16	0.258	0.84	-4.57	ENSG00000175711
Blood Myeloid cells	2	HM13	35.6	0.537	-0.425	1.5	4.71	1.16	0.258	0.84	-4.57	ENSG00000101294
Blood Myeloid cells	2	MPP3	0.227	0.123	-0.0973	0.343	0.14	1.16	0.258	0.84	-4.57	ENSG00000161647
Blood Myeloid cells	2	COPE	52.8	-0.12	-0.336	0.0954	5.78	-1.16	0.258	0.84	-4.57	ENSG00000105669
Blood Myeloid cells	2	FADS3	0.558	0.257	-0.203	0.717	0.423	1.16	0.258	0.84	-4.57	ENSG00000221968
Blood Myeloid cells	2	ACTR5	1.1	-0.271	-0.758	0.215	0.649	-1.16	0.258	0.84	-4.57	ENSG00000101442
Blood Myeloid cells	2	IRF2BPL	5.07	0.427	-0.339	1.19	1.95	1.16	0.259	0.84	-4.57	ENSG00000119669
Blood Myeloid cells	2	BLOC1S5	1.61	-0.317	-0.886	0.251	0.879	-1.16	0.259	0.84	-4.57	ENSG00000188428
Blood Myeloid cells	2	RORA	0.103	-0.194	-0.543	0.154	0.112	-1.16	0.259	0.84	-4.57	ENSG00000069667
Blood Myeloid cells	2	SERINC1	15.7	0.468	-0.371	1.31	3.23	1.16	0.259	0.84	-4.57	ENSG00000111897
Blood Myeloid cells	2	TBC1D7	4.53	-0.429	-1.2	0.34	1.88	-1.16	0.259	0.84	-4.57	ENSG00000145979
Blood Myeloid cells	2	TAF4	2.63	0.323	-0.256	0.902	1.2	1.16	0.259	0.84	-4.57	ENSG00000130699
Blood Myeloid cells	2	DUSP6	57.6	-0.351	-0.982	0.279	6.12	-1.16	0.259	0.84	-4.57	ENSG00000139318
Blood Myeloid cells	2	TUBA1B	33.2	-0.179	-0.501	0.142	5.08	-1.16	0.259	0.84	-4.57	ENSG00000123416
Blood Myeloid cells	2	TNKS2	10.5	0.518	-0.412	1.45	2.79	1.16	0.259	0.84	-4.57	ENSG00000107854
Blood Myeloid cells	2	CDC42SE1	25.3	-0.164	-0.459	0.131	4.34	-1.16	0.259	0.84	-4.57	ENSG00000197622
Blood Myeloid cells	2	ODR4	3.08	0.338	-0.269	0.946	1.32	1.16	0.259	0.84	-4.57	ENSG00000157181
Blood Myeloid cells	2	CEP55	0.062	0.203	-0.161	0.567	0.116	1.16	0.259	0.84	-4.57	ENSG00000138180
Blood Myeloid cells	2	HEATR3	5.25	0.467	-0.372	1.31	1.77	1.16	0.259	0.84	-4.57	ENSG00000155393
Blood Myeloid cells	2	TRA2A	15.4	0.42	-0.334	1.17	3.42	1.16	0.259	0.84	-4.57	ENSG00000164548
Blood Myeloid cells	2	NUTF2	19.7	0.176	-0.14	0.493	3.86	1.16	0.259	0.84	-4.57	ENSG00000102898
Blood Myeloid cells	2	ZNF683	0.0827	0.217	-0.173	0.607	0.152	1.16	0.26	0.84	-4.57	ENSG00000176083
Blood Myeloid cells	2	AGTPBP1	20	0.444	-0.353	1.24	3.78	1.16	0.26	0.84	-4.57	ENSG00000135049
Blood Myeloid cells	2	SND1-IT1	1.45	-0.269	-0.753	0.215	0.635	-1.16	0.26	0.84	-4.57	ENSG00000279078
Blood Myeloid cells	2	FOXJ3	5.44	0.474	-0.378	1.33	1.82	1.16	0.26	0.84	-4.57	ENSG00000198815
Blood Myeloid cells	2	COG8	0.724	0.229	-0.183	0.641	0.517	1.16	0.26	0.84	-4.57	ENSG00000213380
Blood Myeloid cells	2	ANAPC1	3.49	0.364	-0.29	1.02	1.42	1.16	0.26	0.84	-4.57	ENSG00000153107
Blood Myeloid cells	2	TONSL	0.786	0.226	-0.18	0.633	0.489	1.16	0.26	0.84	-4.57	ENSG00000160949
Blood Myeloid cells	2	EEA1	11.1	0.418	-0.334	1.17	2.96	1.16	0.26	0.84	-4.57	ENSG00000102189
Blood Myeloid cells	2	SNAPIN	15.6	-0.155	-0.435	0.124	3.5	-1.16	0.26	0.84	-4.57	ENSG00000143553
Blood Myeloid cells	2	LMTK2	1.61	0.285	-0.227	0.797	0.896	1.16	0.26	0.84	-4.57	ENSG00000164715
Blood Myeloid cells	2	SLC29A1	2.25	-0.414	-1.16	0.33	1.27	-1.16	0.26	0.84	-4.57	ENSG00000112759
Blood Myeloid cells	2	AC019163.1	0.889	0.206	-0.165	0.577	0.364	1.16	0.26	0.84	-4.57	ENSG00000248980
Blood Myeloid cells	2	PDPK1	9.74	0.368	-0.294	1.03	2.66	1.16	0.26	0.84	-4.57	ENSG00000140992
Blood Myeloid cells	2	MAP2K6	2.17	0.295	-0.236	0.825	0.926	1.16	0.26	0.84	-4.57	ENSG00000108984
Blood Myeloid cells	2	DCTN6	4.73	0.395	-0.316	1.11	1.89	1.16	0.26	0.84	-4.57	ENSG00000104671
Blood Myeloid cells	2	SRGAP3	0.662	0.186	-0.149	0.52	0.359	1.16	0.26	0.84	-4.57	ENSG00000196220
Blood Myeloid cells	2	TSPYL4	1.43	0.308	-0.246	0.863	0.828	1.16	0.26	0.84	-4.57	ENSG00000187189
Blood Myeloid cells	2	FKBP2	29.7	-0.153	-0.427	0.122	4.61	-1.16	0.26	0.84	-4.57	ENSG00000173486
Blood Myeloid cells	2	PPARG	0.103	0.282	-0.225	0.789	0.161	1.16	0.26	0.84	-4.57	ENSG00000132170
Blood Myeloid cells	2	RPL37	99.7	-0.0868	-0.243	0.0695	9.51	-1.16	0.261	0.84	-4.57	ENSG00000145592
Blood Myeloid cells	2	VPS16	6.53	-0.207	-0.581	0.166	2.62	-1.16	0.261	0.84	-4.57	ENSG00000215305
Blood Myeloid cells	2	FXYD2	0.6	-0.201	-0.562	0.161	0.377	-1.16	0.261	0.84	-4.57	ENSG00000137731
Blood Myeloid cells	2	NDUFB5	38.5	-0.147	-0.413	0.118	5.04	-1.16	0.261	0.84	-4.57	ENSG00000136521
Blood Myeloid cells	2	CALCOCO2	27	-0.207	-0.579	0.166	4.53	-1.16	0.261	0.84	-4.57	ENSG00000136436
Blood Myeloid cells	2	MLLT10	8.17	0.366	-0.293	1.02	2.67	1.16	0.261	0.84	-4.58	ENSG00000078403
Blood Myeloid cells	2	INPPL1	16.6	0.424	-0.34	1.19	3.46	1.16	0.261	0.84	-4.58	ENSG00000165458
Blood Myeloid cells	2	CENPU	0.827	0.208	-0.167	0.582	0.352	1.16	0.261	0.84	-4.58	ENSG00000151725
Blood Myeloid cells	2	ZC2HC1A	2.6	-0.452	-1.27	0.363	1.3	-1.16	0.261	0.84	-4.58	ENSG00000104427
Blood Myeloid cells	2	KCNMA1	0.558	0.258	-0.207	0.722	0.383	1.16	0.261	0.84	-4.58	ENSG00000156113
Blood Myeloid cells	2	SMAGP	0.889	0.298	-0.239	0.835	0.702	1.15	0.261	0.84	-4.58	ENSG00000170545
Blood Myeloid cells	2	TNFRSF4	0.0413	-0.0579	-0.162	0.0465	0.0248	-1.15	0.261	0.84	-4.58	ENSG00000186827
Blood Myeloid cells	2	FCRL6	0.0413	-0.0579	-0.162	0.0465	0.0248	-1.15	0.261	0.84	-4.58	ENSG00000181036
Blood Myeloid cells	2	FBLN2	0.0413	-0.0579	-0.162	0.0465	0.0248	-1.15	0.261	0.84	-4.58	ENSG00000163520
Blood Myeloid cells	2	ARL5C	0.0413	-0.0579	-0.162	0.0465	0.0248	-1.15	0.261	0.84	-4.58	ENSG00000141748
Blood Myeloid cells	2	SELPLG	40.9	0.554	-0.446	1.55	4.86	1.15	0.262	0.84	-4.58	ENSG00000110876
Blood Myeloid cells	2	ZC3H7A	6.93	0.492	-0.396	1.38	1.92	1.15	0.262	0.84	-4.58	ENSG00000122299
Blood Myeloid cells	2	SLC35A5	3.49	0.337	-0.272	0.946	1.45	1.15	0.262	0.84	-4.58	ENSG00000138459
Blood Myeloid cells	2	FP565260.6	0.558	0.254	-0.204	0.711	0.425	1.15	0.262	0.84	-4.58	ENSG00000280433
Blood Myeloid cells	2	TRAPPC10	1.45	-0.278	-0.78	0.224	0.922	-1.15	0.262	0.84	-4.58	ENSG00000160218
Blood Myeloid cells	2	NUDT4	8.21	0.459	-0.37	1.29	2.36	1.15	0.262	0.84	-4.58	ENSG00000173598
Blood Myeloid cells	2	ALDH1B1	0.413	0.149	-0.12	0.417	0.228	1.15	0.262	0.84	-4.58	ENSG00000137124
Blood Myeloid cells	2	TBCD	6.45	0.435	-0.35	1.22	2.3	1.15	0.262	0.84	-4.58	ENSG00000141556
Blood Myeloid cells	2	AL590399.1	0.517	0.183	-0.148	0.514	0.35	1.15	0.262	0.84	-4.58	ENSG00000204802
Blood Myeloid cells	2	VKORC1L1	1.43	-0.251	-0.704	0.202	0.844	-1.15	0.262	0.84	-4.58	ENSG00000196715
Blood Myeloid cells	2	VPS9D1	5.58	0.316	-0.255	0.886	2.21	1.15	0.262	0.84	-4.58	ENSG00000075399
Blood Myeloid cells	2	NOP9	2.52	0.335	-0.27	0.94	1.12	1.15	0.262	0.84	-4.58	ENSG00000196943
Blood Myeloid cells	2	PARP11	2.81	0.323	-0.261	0.907	1.41	1.15	0.262	0.84	-4.58	ENSG00000111224
Blood Myeloid cells	2	HNRNPA3	38.7	-0.164	-0.462	0.133	5.16	-1.15	0.262	0.84	-4.58	ENSG00000170144
Blood Myeloid cells	2	HIP1	3.39	0.298	-0.241	0.837	1.61	1.15	0.263	0.84	-4.58	ENSG00000127946
Blood Myeloid cells	2	NBPF26	9.18	-0.293	-0.823	0.237	2.74	-1.15	0.263	0.84	-4.58	ENSG00000273136
Blood Myeloid cells	2	TNRC6A	6.51	0.382	-0.309	1.07	2.09	1.15	0.263	0.84	-4.58	ENSG00000090905
Blood Myeloid cells	2	EGLN2	2.98	0.307	-0.248	0.861	1.21	1.15	0.263	0.84	-4.58	ENSG00000269858
Blood Myeloid cells	2	DNAJA2	17.8	0.424	-0.343	1.19	3.63	1.15	0.263	0.84	-4.58	ENSG00000069345
Blood Myeloid cells	2	CTSD	58.6	0.702	-0.568	1.97	5.84	1.15	0.263	0.84	-4.58	ENSG00000117984
Blood Myeloid cells	2	BCAT1	3.27	-0.484	-1.36	0.392	1.73	-1.15	0.263	0.84	-4.58	ENSG00000060982
Blood Myeloid cells	2	LMF2	8.93	0.365	-0.295	1.02	2.59	1.15	0.263	0.84	-4.58	ENSG00000100258
Blood Myeloid cells	2	CD22	0.062	0.076	-0.0615	0.213	0.0434	1.15	0.263	0.84	-4.58	ENSG00000012124
Blood Myeloid cells	2	TMEM69	10.7	-0.368	-1.03	0.298	2.92	-1.15	0.263	0.84	-4.58	ENSG00000159596
Blood Myeloid cells	2	ANKRD11	16.7	0.412	-0.334	1.16	3.5	1.15	0.263	0.84	-4.58	ENSG00000167522
Blood Myeloid cells	2	ACVR1	2.32	0.318	-0.258	0.895	0.973	1.15	0.263	0.84	-4.58	ENSG00000115170
Blood Myeloid cells	2	DDIT4	4.05	0.775	-0.629	2.18	2.02	1.15	0.263	0.84	-4.58	ENSG00000168209
Blood Myeloid cells	2	PPP1R7	16.3	-0.313	-0.879	0.254	3.72	-1.15	0.263	0.84	-4.58	ENSG00000115685
Blood Myeloid cells	2	LINC02384	0.703	0.301	-0.245	0.847	0.506	1.15	0.263	0.84	-4.58	ENSG00000251301
Blood Myeloid cells	2	SLC39A7	5.42	0.306	-0.248	0.86	2.19	1.15	0.263	0.84	-4.58	ENSG00000112473
Blood Myeloid cells	2	LATS1	4.59	0.359	-0.292	1.01	1.8	1.15	0.264	0.84	-4.58	ENSG00000131023
Blood Myeloid cells	2	AL136454.1	1.32	0.272	-0.221	0.764	0.748	1.15	0.264	0.84	-4.58	ENSG00000231767
Blood Myeloid cells	2	RNF181	47	0.147	-0.12	0.414	5.48	1.15	0.264	0.84	-4.58	ENSG00000168894
Blood Myeloid cells	2	AL355001.2	2.34	0.344	-0.28	0.968	1.11	1.15	0.264	0.84	-4.58	ENSG00000275964
Blood Myeloid cells	2	MPP7	8.33	0.394	-0.321	1.11	2.47	1.15	0.264	0.84	-4.58	ENSG00000150054
Blood Myeloid cells	2	KDM3A	2.58	0.297	-0.242	0.837	1.33	1.15	0.264	0.84	-4.58	ENSG00000115548
Blood Myeloid cells	2	CYB5B	7.46	-0.321	-0.904	0.262	2.63	-1.15	0.264	0.84	-4.58	ENSG00000103018
Blood Myeloid cells	2	TBC1D9	9.47	0.366	-0.299	1.03	2.64	1.15	0.265	0.84	-4.58	ENSG00000109436
Blood Myeloid cells	2	LINC01146	0.289	0.154	-0.125	0.433	0.143	1.15	0.265	0.84	-4.58	ENSG00000258867
Blood Myeloid cells	2	UBE2G2	10.9	-0.394	-1.11	0.322	3.06	-1.15	0.265	0.84	-4.58	ENSG00000184787
Blood Myeloid cells	2	NADSYN1	11.7	0.397	-0.324	1.12	2.86	1.15	0.265	0.84	-4.58	ENSG00000172890
Blood Myeloid cells	2	SMIM27	9.01	0.358	-0.292	1.01	2.65	1.15	0.265	0.84	-4.58	ENSG00000235453
Blood Myeloid cells	2	AC211476.2	0.186	0.101	-0.0827	0.285	0.111	1.15	0.265	0.84	-4.58	ENSG00000272843
Blood Myeloid cells	2	TMSB4X	100	0.106	-0.0866	0.298	11.1	1.15	0.265	0.84	-4.58	ENSG00000205542
Blood Myeloid cells	2	TXNDC12	19.9	0.119	-0.0971	0.334	3.9	1.15	0.265	0.84	-4.58	ENSG00000117862
Blood Myeloid cells	2	ZEB1	0.062	0.0728	-0.0596	0.205	0.0416	1.15	0.265	0.84	-4.58	ENSG00000148516
Blood Myeloid cells	2	FAF1	2.79	0.352	-0.288	0.991	1.24	1.15	0.265	0.84	-4.58	ENSG00000185104
Blood Myeloid cells	2	PNPLA7	0.31	0.155	-0.127	0.437	0.241	1.15	0.265	0.84	-4.58	ENSG00000130653
Blood Myeloid cells	2	AC107068.1	0.31	-0.421	-1.19	0.345	0.301	-1.15	0.265	0.84	-4.58	ENSG00000259959
Blood Myeloid cells	2	PIK3CD-AS1	0.31	0.116	-0.0949	0.327	0.146	1.15	0.265	0.84	-4.58	ENSG00000179840
Blood Myeloid cells	2	FKBPL	1.08	-0.429	-1.21	0.352	0.729	-1.14	0.265	0.84	-4.58	ENSG00000204315
Blood Myeloid cells	2	CDKN2A	0.744	0.206	-0.169	0.582	0.334	1.14	0.266	0.84	-4.58	ENSG00000147889
Blood Myeloid cells	2	PCBD1	13.1	-0.245	-0.69	0.201	3.39	-1.14	0.266	0.84	-4.58	ENSG00000166228
Blood Myeloid cells	2	COMMD7	6.39	-0.347	-0.979	0.285	2.48	-1.14	0.266	0.84	-4.58	ENSG00000149600
Blood Myeloid cells	2	KLHL26	0.662	0.249	-0.204	0.702	0.502	1.14	0.266	0.84	-4.58	ENSG00000167487
Blood Myeloid cells	2	BRWD3	6.35	0.497	-0.408	1.4	1.95	1.14	0.266	0.84	-4.58	ENSG00000165288
Blood Myeloid cells	2	FKBP7	0.496	0.15	-0.123	0.424	0.296	1.14	0.266	0.84	-4.58	ENSG00000079150
Blood Myeloid cells	2	ODC1	2.36	-0.357	-1.01	0.293	1.14	-1.14	0.266	0.84	-4.58	ENSG00000115758
Blood Myeloid cells	2	P4HB	40.5	0.2	-0.165	0.565	5.19	1.14	0.266	0.84	-4.58	ENSG00000185624
Blood Myeloid cells	2	AC244090.1	5.48	0.286	-0.235	0.807	2.11	1.14	0.266	0.84	-4.58	ENSG00000197180
Blood Myeloid cells	2	TPM3	72.6	0.114	-0.0936	0.321	6.7	1.14	0.266	0.84	-4.58	ENSG00000143549
Blood Myeloid cells	2	ZNF382	0.103	0.169	-0.139	0.477	0.126	1.14	0.266	0.84	-4.58	ENSG00000161298
Blood Myeloid cells	2	DCUN1D1	6.53	-0.279	-0.788	0.229	2.42	-1.14	0.266	0.84	-4.58	ENSG00000043093
Blood Myeloid cells	2	TRIM58	0.351	0.164	-0.135	0.463	0.197	1.14	0.266	0.84	-4.58	ENSG00000162722
Blood Myeloid cells	2	ALYREF	5.5	0.369	-0.303	1.04	1.85	1.14	0.266	0.84	-4.58	ENSG00000183684
Blood Myeloid cells	2	INTS8	5.93	0.329	-0.271	0.929	2.21	1.14	0.266	0.84	-4.58	ENSG00000164941
Blood Myeloid cells	2	KLHL6	4.28	-0.365	-1.03	0.3	1.77	-1.14	0.266	0.84	-4.58	ENSG00000172578
Blood Myeloid cells	2	ABHD15	1.45	0.279	-0.229	0.787	0.759	1.14	0.266	0.84	-4.58	ENSG00000168792
Blood Myeloid cells	2	ATF1	5.95	-0.375	-1.06	0.308	2.44	-1.14	0.266	0.84	-4.58	ENSG00000123268
Blood Myeloid cells	2	CWC22	5	0.34	-0.28	0.96	1.89	1.14	0.266	0.84	-4.58	ENSG00000163510
Blood Myeloid cells	2	COPS5	17.3	-0.258	-0.729	0.212	3.76	-1.14	0.266	0.84	-4.58	ENSG00000121022
Blood Myeloid cells	2	GBA	8.25	-0.195	-0.55	0.16	2.79	-1.14	0.267	0.84	-4.58	ENSG00000177628
Blood Myeloid cells	2	EIF4E3	9.61	-0.322	-0.91	0.266	2.89	-1.14	0.267	0.84	-4.58	ENSG00000163412
Blood Myeloid cells	2	HNRNPA1P48	1.8	-0.31	-0.874	0.255	0.792	-1.14	0.267	0.84	-4.58	ENSG00000224578
Blood Myeloid cells	2	CLASP2	5.97	-0.36	-1.02	0.297	2.23	-1.14	0.267	0.84	-4.58	ENSG00000163539
Blood Myeloid cells	2	SLC16A6	3.41	-0.313	-0.883	0.258	1.54	-1.14	0.267	0.84	-4.58	ENSG00000108932
Blood Myeloid cells	2	PTTG1IP	25.2	-0.182	-0.515	0.15	4.41	-1.14	0.267	0.84	-4.58	ENSG00000183255
Blood Myeloid cells	2	AC008074.3	0.641	-0.233	-0.658	0.192	0.383	-1.14	0.267	0.84	-4.58	ENSG00000260101
Blood Myeloid cells	2	GDE1	11.3	-0.248	-0.7	0.204	3.25	-1.14	0.267	0.84	-4.58	ENSG00000006007
Blood Myeloid cells	2	CDK14	0.227	-0.14	-0.396	0.116	0.161	-1.14	0.267	0.84	-4.58	ENSG00000058091
Blood Myeloid cells	2	NABP1	8.02	0.495	-0.408	1.4	2.29	1.14	0.267	0.84	-4.58	ENSG00000173559
Blood Myeloid cells	2	PLXNC1	13.1	0.442	-0.364	1.25	3.07	1.14	0.267	0.84	-4.58	ENSG00000136040
Blood Myeloid cells	2	CCDC71L	1.65	0.398	-0.328	1.12	1.01	1.14	0.267	0.84	-4.58	ENSG00000253276
Blood Myeloid cells	2	NIPBL	18.8	0.444	-0.367	1.26	3.63	1.14	0.267	0.84	-4.58	ENSG00000164190
Blood Myeloid cells	2	ATF6B	17.6	0.251	-0.207	0.71	3.79	1.14	0.267	0.84	-4.58	ENSG00000213676
Blood Myeloid cells	2	SUPT4H1	46.5	0.132	-0.109	0.372	5.42	1.14	0.267	0.84	-4.58	ENSG00000213246
Blood Myeloid cells	2	MPIG6B	0.062	-0.0981	-0.277	0.0809	0.0507	-1.14	0.267	0.84	-4.58	ENSG00000204420
Blood Myeloid cells	2	AHI1	1.01	0.222	-0.183	0.628	0.527	1.14	0.267	0.84	-4.58	ENSG00000135541
Blood Myeloid cells	2	TRIM73	0.744	0.195	-0.161	0.552	0.43	1.14	0.267	0.84	-4.58	ENSG00000178809
Blood Myeloid cells	2	MKI67	0.0827	0.329	-0.271	0.929	0.188	1.14	0.267	0.84	-4.58	ENSG00000148773
Blood Myeloid cells	2	FIZ1	0.93	0.189	-0.156	0.533	0.415	1.14	0.267	0.84	-4.58	ENSG00000179943
Blood Myeloid cells	2	QTRT2	3.54	-0.323	-0.912	0.266	1.78	-1.14	0.267	0.84	-4.58	ENSG00000151576
Blood Myeloid cells	2	FAM129A	9.61	0.347	-0.286	0.979	2.65	1.14	0.267	0.84	-4.58	ENSG00000135842
Blood Myeloid cells	2	AL022157.1	0.289	0.13	-0.107	0.366	0.166	1.14	0.267	0.84	-4.58	ENSG00000226310
Blood Myeloid cells	2	SMIM10	0.207	0.0922	-0.0763	0.261	0.125	1.14	0.268	0.84	-4.58	ENSG00000184785
Blood Myeloid cells	2	PGGT1B	5.42	0.363	-0.3	1.03	2.01	1.14	0.268	0.84	-4.58	ENSG00000164219
Blood Myeloid cells	2	JUNB	81.1	0.217	-0.18	0.615	7.36	1.14	0.268	0.84	-4.58	ENSG00000171223
Blood Myeloid cells	2	ZNF500	0.889	0.215	-0.178	0.609	0.493	1.14	0.268	0.84	-4.58	ENSG00000103199
Blood Myeloid cells	2	SPHK1	5.54	0.425	-0.352	1.2	1.77	1.14	0.268	0.84	-4.58	ENSG00000176170
Blood Myeloid cells	2	XPO5	1.98	0.244	-0.202	0.691	1.17	1.14	0.268	0.84	-4.58	ENSG00000124571
Blood Myeloid cells	2	FAM126B	5.52	0.289	-0.24	0.818	2.01	1.14	0.268	0.84	-4.58	ENSG00000155744
Blood Myeloid cells	2	SIAE	1.08	0.182	-0.151	0.514	0.583	1.14	0.268	0.84	-4.58	ENSG00000110013
Blood Myeloid cells	2	OARD1	7.44	0.437	-0.363	1.24	2.32	1.14	0.268	0.84	-4.58	ENSG00000124596
Blood Myeloid cells	2	ESF1	8.48	-0.308	-0.872	0.256	2.79	-1.14	0.268	0.84	-4.58	ENSG00000089048
Blood Myeloid cells	2	PRAG1	0.62	0.167	-0.139	0.474	0.337	1.14	0.268	0.84	-4.58	ENSG00000275342
Blood Myeloid cells	2	SNAI3	5.52	0.453	-0.376	1.28	1.95	1.14	0.268	0.84	-4.58	ENSG00000185669
Blood Myeloid cells	2	RNASE6	37.9	-0.18	-0.509	0.149	5.07	-1.14	0.268	0.84	-4.58	ENSG00000169413
Blood Myeloid cells	2	TELO2	5.25	0.297	-0.247	0.841	2.04	1.14	0.268	0.84	-4.58	ENSG00000100726
Blood Myeloid cells	2	RASSF2	28.4	0.53	-0.44	1.5	4.12	1.14	0.269	0.84	-4.58	ENSG00000101265
Blood Myeloid cells	2	LY9	0.0827	0.115	-0.0958	0.326	0.0801	1.14	0.269	0.84	-4.58	ENSG00000122224
Blood Myeloid cells	2	CXCR4	7.22	0.392	-0.326	1.11	2.27	1.14	0.269	0.84	-4.58	ENSG00000121966
Blood Myeloid cells	2	TM7SF3	4.22	-0.351	-0.994	0.292	1.65	-1.14	0.269	0.84	-4.58	ENSG00000064115
Blood Myeloid cells	2	RBCK1	27.7	0.503	-0.419	1.42	4.27	1.14	0.269	0.84	-4.58	ENSG00000125826
Blood Myeloid cells	2	TMEM138	6.26	0.322	-0.268	0.911	2.27	1.14	0.269	0.84	-4.58	ENSG00000149483
Blood Myeloid cells	2	RC3H2	6.22	0.391	-0.325	1.11	2.1	1.14	0.269	0.84	-4.58	ENSG00000056586
Blood Myeloid cells	2	ADRM1	23.2	0.467	-0.389	1.32	4.02	1.14	0.269	0.84	-4.58	ENSG00000130706
Blood Myeloid cells	2	ITM2A	0.165	0.0911	-0.0759	0.258	0.08	1.14	0.269	0.84	-4.58	ENSG00000078596
Blood Myeloid cells	2	MMP24OS	21.3	-0.337	-0.954	0.28	3.82	-1.14	0.269	0.84	-4.58	ENSG00000126005
Blood Myeloid cells	2	APAF1	14.3	0.404	-0.337	1.14	3.28	1.14	0.269	0.84	-4.58	ENSG00000120868
Blood Myeloid cells	2	PSIP1	7.59	-0.358	-1.02	0.299	2.81	-1.14	0.269	0.84	-4.58	ENSG00000164985
Blood Myeloid cells	2	SH2D1A	0.103	0.0831	-0.0693	0.235	0.0475	1.14	0.269	0.84	-4.58	ENSG00000183918
Blood Myeloid cells	2	RPS6KA4	21.9	0.465	-0.388	1.32	3.82	1.14	0.269	0.84	-4.58	ENSG00000162302
Blood Myeloid cells	2	NUDCD2	12.9	-0.214	-0.608	0.179	3.33	-1.14	0.269	0.84	-4.58	ENSG00000170584
Blood Myeloid cells	2	EMC1	3.29	0.381	-0.318	1.08	1.32	1.14	0.269	0.84	-4.58	ENSG00000127463
Blood Myeloid cells	2	TAF1A-AS1	0.248	0.205	-0.171	0.581	0.212	1.14	0.27	0.84	-4.58	ENSG00000225265
Blood Myeloid cells	2	PID1	18.5	-0.495	-1.4	0.414	4	-1.13	0.27	0.84	-4.58	ENSG00000153823
Blood Myeloid cells	2	YKT6	7.96	0.353	-0.295	1	2.56	1.13	0.27	0.84	-4.58	ENSG00000106636
Blood Myeloid cells	2	POR	11.3	0.232	-0.194	0.657	3.09	1.13	0.27	0.84	-4.58	ENSG00000127948
Blood Myeloid cells	2	PLEKHM3	1.92	0.351	-0.294	0.995	1.12	1.13	0.27	0.84	-4.58	ENSG00000178385
Blood Myeloid cells	2	PCYT1A	6.64	0.33	-0.277	0.937	2.29	1.13	0.27	0.84	-4.58	ENSG00000161217
Blood Myeloid cells	2	STX12	13.9	0.382	-0.32	1.08	3.28	1.13	0.27	0.84	-4.58	ENSG00000117758
Blood Myeloid cells	2	CDA	44	0.6	-0.503	1.7	5.04	1.13	0.27	0.84	-4.58	ENSG00000158825
Blood Myeloid cells	2	ANTXR2	9.86	0.378	-0.317	1.07	2.64	1.13	0.27	0.84	-4.58	ENSG00000163297
Blood Myeloid cells	2	DDX42	8.99	0.455	-0.381	1.29	2.53	1.13	0.27	0.84	-4.58	ENSG00000198231
Blood Myeloid cells	2	AP1S3	0.269	0.11	-0.0924	0.313	0.16	1.13	0.27	0.84	-4.58	ENSG00000152056
Blood Myeloid cells	2	CIAO1	12.9	0.37	-0.31	1.05	3.11	1.13	0.27	0.84	-4.58	ENSG00000144021
Blood Myeloid cells	2	IFT122	1.2	-0.256	-0.726	0.214	0.714	-1.13	0.27	0.84	-4.58	ENSG00000163913
Blood Myeloid cells	2	IL1B	4.98	0.554	-0.465	1.57	1.78	1.13	0.271	0.84	-4.58	ENSG00000125538
Blood Myeloid cells	2	EMC7	13.3	0.367	-0.309	1.04	3.2	1.13	0.271	0.84	-4.58	ENSG00000134153
Blood Myeloid cells	2	SATB1	7.55	0.398	-0.334	1.13	2.3	1.13	0.271	0.84	-4.58	ENSG00000182568
Blood Myeloid cells	2	PIM1	9.68	0.42	-0.353	1.19	2.89	1.13	0.271	0.84	-4.58	ENSG00000137193
Blood Myeloid cells	2	TNIP1	20.3	0.448	-0.376	1.27	3.78	1.13	0.271	0.84	-4.58	ENSG00000145901
Blood Myeloid cells	2	LRIF1	4.16	0.398	-0.334	1.13	1.58	1.13	0.271	0.84	-4.58	ENSG00000121931
Blood Myeloid cells	2	MED24	3.93	0.307	-0.258	0.872	1.77	1.13	0.271	0.84	-4.58	ENSG00000008838
Blood Myeloid cells	2	GPAT4	7.71	0.441	-0.371	1.25	2.33	1.13	0.271	0.84	-4.58	ENSG00000158669
Blood Myeloid cells	2	SACS	1.08	-0.402	-1.14	0.339	0.812	-1.13	0.271	0.84	-4.58	ENSG00000151835
Blood Myeloid cells	2	TAZ	10.6	-0.39	-1.11	0.328	2.94	-1.13	0.271	0.84	-4.58	ENSG00000102125
Blood Myeloid cells	2	RBBP6	13	0.374	-0.315	1.06	3.1	1.13	0.271	0.84	-4.58	ENSG00000122257
Blood Myeloid cells	2	ELOF1	13.6	0.39	-0.329	1.11	3.21	1.13	0.271	0.84	-4.58	ENSG00000130165
Blood Myeloid cells	2	TGFBR2	13.2	0.527	-0.444	1.5	3.06	1.13	0.271	0.84	-4.58	ENSG00000163513
Blood Myeloid cells	2	GNG10	22.2	0.496	-0.418	1.41	3.94	1.13	0.271	0.84	-4.58	ENSG00000242616
Blood Myeloid cells	2	COA5	15.8	0.403	-0.34	1.15	3.46	1.13	0.271	0.84	-4.58	ENSG00000183513
Blood Myeloid cells	2	NOL3	1.72	0.28	-0.236	0.797	0.9	1.13	0.272	0.84	-4.58	ENSG00000140939
Blood Myeloid cells	2	PSD4	7.34	-0.292	-0.83	0.246	2.54	-1.13	0.272	0.84	-4.58	ENSG00000125637
Blood Myeloid cells	2	FYTTD1	8.08	-0.458	-1.3	0.386	2.37	-1.13	0.272	0.84	-4.58	ENSG00000122068
Blood Myeloid cells	2	KLF8	0.062	0.0701	-0.0591	0.199	0.04	1.13	0.272	0.84	-4.58	ENSG00000102349
Blood Myeloid cells	2	TRBV5-1	0.351	0.168	-0.142	0.479	0.308	1.13	0.272	0.84	-4.58	ENSG00000211734
Blood Myeloid cells	2	SELENOK	20.7	0.433	-0.366	1.23	3.76	1.13	0.272	0.84	-4.58	ENSG00000113811
Blood Myeloid cells	2	ARFGEF1	9.61	0.344	-0.29	0.978	2.73	1.13	0.272	0.84	-4.58	ENSG00000066777
Blood Myeloid cells	2	TLR1	8.04	0.351	-0.297	0.998	2.5	1.13	0.272	0.84	-4.58	ENSG00000174125
Blood Myeloid cells	2	FAM86C1	0.662	-0.173	-0.493	0.146	0.344	-1.13	0.272	0.84	-4.58	ENSG00000158483
Blood Myeloid cells	2	NCK1-DT	1.92	0.247	-0.209	0.704	1	1.13	0.272	0.84	-4.58	ENSG00000239213
Blood Myeloid cells	2	GTF2H2	2.21	-0.356	-1.01	0.301	1.22	-1.13	0.273	0.84	-4.58	ENSG00000145736
Blood Myeloid cells	2	TNIK	0.579	0.179	-0.152	0.509	0.357	1.13	0.273	0.84	-4.58	ENSG00000154310
Blood Myeloid cells	2	JHY	0.248	0.104	-0.088	0.296	0.103	1.13	0.273	0.84	-4.58	ENSG00000109944
Blood Myeloid cells	2	ARF4-AS1	0.93	-0.431	-1.23	0.366	0.671	-1.13	0.273	0.84	-4.58	ENSG00000272146
Blood Myeloid cells	2	ZBTB48	5.23	0.406	-0.345	1.16	2.01	1.13	0.273	0.84	-4.58	ENSG00000204859
Blood Myeloid cells	2	AC002451.1	1.98	-0.317	-0.903	0.269	0.999	-1.13	0.273	0.84	-4.58	ENSG00000231170
Blood Myeloid cells	2	BABAM2	8.25	0.355	-0.302	1.01	2.6	1.13	0.273	0.84	-4.59	ENSG00000158019
Blood Myeloid cells	2	VIPAS39	2.6	0.318	-0.27	0.906	1.08	1.13	0.273	0.84	-4.59	ENSG00000151445
Blood Myeloid cells	2	AC005229.4	0.579	0.176	-0.149	0.501	0.328	1.13	0.273	0.84	-4.59	ENSG00000273314
Blood Myeloid cells	2	SCAND1	58.8	0.244	-0.207	0.695	5.91	1.13	0.273	0.84	-4.59	ENSG00000171222
Blood Myeloid cells	2	ZWINT	0.289	0.262	-0.223	0.747	0.272	1.13	0.273	0.84	-4.59	ENSG00000122952
Blood Myeloid cells	2	SLC35A4	7.17	0.376	-0.319	1.07	2.4	1.13	0.273	0.84	-4.59	ENSG00000176087
Blood Myeloid cells	2	BTG2	15.7	0.454	-0.386	1.29	3.41	1.13	0.273	0.84	-4.59	ENSG00000159388
Blood Myeloid cells	2	MED30	13.7	0.391	-0.333	1.11	3.16	1.13	0.273	0.84	-4.59	ENSG00000164758
Blood Myeloid cells	2	AP005329.1	0.413	0.317	-0.27	0.904	0.423	1.13	0.273	0.84	-4.59	ENSG00000264235
Blood Myeloid cells	2	CSE1L	3.93	0.346	-0.295	0.987	1.67	1.13	0.273	0.84	-4.59	ENSG00000124207
Blood Myeloid cells	2	NUDT7	2.85	0.375	-0.319	1.07	1.26	1.13	0.273	0.84	-4.59	ENSG00000140876
Blood Myeloid cells	2	CTSL	3.72	0.585	-0.498	1.67	1.76	1.13	0.273	0.84	-4.59	ENSG00000135047
Blood Myeloid cells	2	SCO1	3.62	0.332	-0.282	0.946	1.42	1.13	0.274	0.84	-4.59	ENSG00000133028
Blood Myeloid cells	2	AGPS	6.31	0.319	-0.271	0.908	2.12	1.13	0.274	0.84	-4.59	ENSG00000018510
Blood Myeloid cells	2	RAD23A	27.5	0.481	-0.409	1.37	4.22	1.13	0.274	0.84	-4.59	ENSG00000179262
Blood Myeloid cells	2	SPPL2B	3.91	-0.408	-1.16	0.348	1.75	-1.13	0.274	0.84	-4.59	ENSG00000005206
Blood Myeloid cells	2	RTTN	0.703	0.221	-0.188	0.631	0.455	1.12	0.274	0.84	-4.59	ENSG00000176225
Blood Myeloid cells	2	LLGL1	1.39	0.287	-0.245	0.82	0.643	1.12	0.274	0.84	-4.59	ENSG00000131899
Blood Myeloid cells	2	NRDE2	3.54	0.379	-0.323	1.08	1.4	1.12	0.274	0.84	-4.59	ENSG00000119720
Blood Myeloid cells	2	SSU72	25.7	0.157	-0.134	0.448	4.28	1.12	0.274	0.84	-4.59	ENSG00000160075
Blood Myeloid cells	2	NDUFAF4	4.84	-0.401	-1.15	0.342	1.81	-1.12	0.274	0.84	-4.59	ENSG00000123545
Blood Myeloid cells	2	DCBLD2	0.269	-0.126	-0.359	0.107	0.15	-1.12	0.274	0.84	-4.59	ENSG00000057019
Blood Myeloid cells	2	MVB12B	0.765	-0.222	-0.634	0.19	0.462	-1.12	0.274	0.84	-4.59	ENSG00000196814
Blood Myeloid cells	2	SPIN2B	1.55	-0.487	-1.39	0.416	1.14	-1.12	0.274	0.84	-4.59	ENSG00000186787
Blood Myeloid cells	2	MIR4435-2HG	15.9	0.423	-0.361	1.21	3.55	1.12	0.274	0.84	-4.59	ENSG00000172965
Blood Myeloid cells	2	SBF1	4.82	0.449	-0.383	1.28	1.91	1.12	0.274	0.84	-4.59	ENSG00000100241
Blood Myeloid cells	2	AC005280.2	15.5	0.414	-0.354	1.18	3.31	1.12	0.274	0.84	-4.59	ENSG00000284930
Blood Myeloid cells	2	ZNF507	0.062	-0.0553	-0.158	0.0472	0.0237	-1.12	0.274	0.84	-4.59	ENSG00000168813
Blood Myeloid cells	2	CDC37L1-DT	0.289	0.106	-0.0907	0.303	0.146	1.12	0.274	0.84	-4.59	ENSG00000273061
Blood Myeloid cells	2	STK40	8.08	0.308	-0.263	0.88	2.58	1.12	0.274	0.84	-4.59	ENSG00000196182
Blood Myeloid cells	2	KCTD18	3.64	0.356	-0.304	1.02	1.49	1.12	0.274	0.84	-4.59	ENSG00000155729
Blood Myeloid cells	2	GPCPD1	26.2	0.496	-0.424	1.41	4.26	1.12	0.274	0.84	-4.59	ENSG00000125772
Blood Myeloid cells	2	UBAP1	7.09	-0.317	-0.906	0.271	2.56	-1.12	0.275	0.84	-4.59	ENSG00000165006
Blood Myeloid cells	2	ZNF77	0.579	-0.184	-0.527	0.158	0.37	-1.12	0.275	0.84	-4.59	ENSG00000175691
Blood Myeloid cells	2	GTF2F2	6.39	0.339	-0.29	0.968	2.34	1.12	0.275	0.84	-4.59	ENSG00000188342
Blood Myeloid cells	2	AP1G2	8.37	0.355	-0.304	1.01	2.59	1.12	0.275	0.84	-4.59	ENSG00000213983
Blood Myeloid cells	2	CD82	6.31	0.389	-0.333	1.11	2.22	1.12	0.275	0.841	-4.59	ENSG00000085117
Blood Myeloid cells	2	CSDE1	43.1	-0.156	-0.447	0.134	5.24	-1.12	0.275	0.841	-4.59	ENSG00000009307
Blood Myeloid cells	2	CD72	0.662	-0.417	-1.19	0.358	0.51	-1.12	0.275	0.841	-4.59	ENSG00000137101
Blood Myeloid cells	2	PSMB2	31.3	0.155	-0.133	0.444	4.69	1.12	0.275	0.841	-4.59	ENSG00000126067
Blood Myeloid cells	2	SLX4	0.662	0.197	-0.169	0.563	0.345	1.12	0.275	0.841	-4.59	ENSG00000188827
Blood Myeloid cells	2	MTCH2	19.1	0.182	-0.156	0.519	3.8	1.12	0.275	0.841	-4.59	ENSG00000109919
Blood Myeloid cells	2	PDE4A	5.21	0.375	-0.322	1.07	2.03	1.12	0.276	0.841	-4.59	ENSG00000065989
Blood Myeloid cells	2	GMCL1	5.09	0.263	-0.226	0.751	2.04	1.12	0.276	0.841	-4.59	ENSG00000087338
Blood Myeloid cells	2	AL080250.1	0.393	-0.41	-1.17	0.353	0.502	-1.12	0.276	0.841	-4.59	ENSG00000225793
Blood Myeloid cells	2	TRAV38-1	0.062	-0.0711	-0.203	0.0612	0.0424	-1.12	0.276	0.841	-4.59	ENSG00000211816
Blood Myeloid cells	2	TUBGCP2	16.1	0.242	-0.208	0.691	3.6	1.12	0.276	0.841	-4.59	ENSG00000130640
Blood Myeloid cells	2	MAPRE2	9.01	-0.204	-0.583	0.176	3.02	-1.12	0.276	0.841	-4.59	ENSG00000166974
Blood Myeloid cells	2	CPSF2	8.85	0.337	-0.291	0.965	2.65	1.12	0.276	0.841	-4.59	ENSG00000165934
Blood Myeloid cells	2	RPL18	99.7	-0.0908	-0.26	0.0783	9.35	-1.12	0.276	0.841	-4.59	ENSG00000063177
Blood Myeloid cells	2	RPL22L1	41.3	0.204	-0.176	0.584	5.13	1.12	0.276	0.841	-4.59	ENSG00000163584
Blood Myeloid cells	2	ZSCAN30	0.496	0.144	-0.124	0.412	0.269	1.12	0.276	0.841	-4.59	ENSG00000186814
Blood Myeloid cells	2	OCIAD2	0.724	-0.428	-1.22	0.369	0.631	-1.12	0.276	0.841	-4.59	ENSG00000145247
Blood Myeloid cells	2	RNF167	17.4	0.422	-0.364	1.21	3.55	1.12	0.277	0.841	-4.59	ENSG00000108523
Blood Myeloid cells	2	EREG	2.87	-0.515	-1.47	0.445	1.29	-1.12	0.277	0.841	-4.59	ENSG00000124882
Blood Myeloid cells	2	PCED1B	0.372	0.154	-0.133	0.442	0.237	1.12	0.277	0.841	-4.59	ENSG00000179715
Blood Myeloid cells	2	DNM1L	9.26	-0.392	-1.12	0.339	2.75	-1.12	0.277	0.841	-4.59	ENSG00000087470
Blood Myeloid cells	2	RAB38	0.124	0.134	-0.116	0.385	0.107	1.12	0.277	0.841	-4.59	ENSG00000123892
Blood Myeloid cells	2	TMEM245	4.03	0.306	-0.265	0.877	1.59	1.12	0.277	0.841	-4.59	ENSG00000106771
Blood Myeloid cells	2	MED20	2.07	0.207	-0.179	0.592	1.22	1.12	0.277	0.841	-4.59	ENSG00000124641
Blood Myeloid cells	2	TACC1	16.9	-0.204	-0.586	0.177	3.69	-1.12	0.277	0.841	-4.59	ENSG00000147526
Blood Myeloid cells	2	GNAQ	22.7	0.469	-0.406	1.34	3.88	1.12	0.277	0.841	-4.59	ENSG00000156052
Blood Myeloid cells	2	S1PR4	18.2	0.435	-0.377	1.25	3.46	1.12	0.277	0.841	-4.59	ENSG00000125910
Blood Myeloid cells	2	SLITRK4	1.94	0.343	-0.297	0.982	1.06	1.12	0.277	0.841	-4.59	ENSG00000179542
Blood Myeloid cells	2	KLF13	19.2	0.448	-0.389	1.29	3.62	1.12	0.277	0.841	-4.59	ENSG00000169926
Blood Myeloid cells	2	RING1	7.65	0.351	-0.304	1.01	2.44	1.12	0.277	0.841	-4.59	ENSG00000204227
Blood Myeloid cells	2	TMX4	17.7	0.409	-0.354	1.17	3.58	1.12	0.277	0.841	-4.59	ENSG00000125827
Blood Myeloid cells	2	HS3ST1	0.0413	0.0806	-0.0699	0.231	0.046	1.12	0.278	0.841	-4.59	ENSG00000002587
Blood Myeloid cells	2	WRN	1.43	0.324	-0.281	0.929	0.785	1.12	0.278	0.841	-4.59	ENSG00000165392
Blood Myeloid cells	2	SNRNP48	3.64	0.29	-0.252	0.833	1.56	1.12	0.278	0.841	-4.59	ENSG00000168566
Blood Myeloid cells	2	ZNF581	18.6	0.419	-0.363	1.2	3.59	1.12	0.278	0.841	-4.59	ENSG00000171425
Blood Myeloid cells	2	NAPA	27.7	0.0987	-0.0857	0.283	4.44	1.11	0.278	0.841	-4.59	ENSG00000105402
Blood Myeloid cells	2	PAOX	1.88	0.31	-0.269	0.889	0.881	1.11	0.278	0.841	-4.59	ENSG00000148832
Blood Myeloid cells	2	PRKAG2	10.4	0.359	-0.312	1.03	2.81	1.11	0.278	0.841	-4.59	ENSG00000106617
Blood Myeloid cells	2	GNB2	46.7	0.141	-0.122	0.404	5.42	1.11	0.278	0.841	-4.59	ENSG00000172354
Blood Myeloid cells	2	WFS1	0.289	0.137	-0.119	0.394	0.203	1.11	0.278	0.841	-4.59	ENSG00000109501
Blood Myeloid cells	2	SPAG7	22.1	0.212	-0.184	0.608	4.06	1.11	0.278	0.841	-4.59	ENSG00000091640
Blood Myeloid cells	2	SETDB2	2.75	0.332	-0.288	0.952	1.21	1.11	0.278	0.841	-4.59	ENSG00000136169
Blood Myeloid cells	2	SNRPA1	9.45	-0.174	-0.501	0.152	2.95	-1.11	0.278	0.841	-4.59	ENSG00000131876
Blood Myeloid cells	2	MRPL49	2.09	-0.371	-1.06	0.323	1.22	-1.11	0.278	0.841	-4.59	ENSG00000149792
Blood Myeloid cells	2	GAR1	4.34	0.34	-0.296	0.976	1.76	1.11	0.278	0.841	-4.59	ENSG00000109534
Blood Myeloid cells	2	PLA2G4C	0.538	0.194	-0.169	0.556	0.269	1.11	0.278	0.841	-4.59	ENSG00000105499
Blood Myeloid cells	2	ZCCHC14	1.03	0.22	-0.192	0.633	0.68	1.11	0.279	0.841	-4.59	ENSG00000140948
Blood Myeloid cells	2	SPATS2L	2.15	-0.322	-0.926	0.281	1.09	-1.11	0.279	0.841	-4.59	ENSG00000196141
Blood Myeloid cells	2	TAF4B	0.579	-0.427	-1.23	0.372	0.579	-1.11	0.279	0.841	-4.59	ENSG00000141384
Blood Myeloid cells	2	TM2D2	5.81	0.345	-0.301	0.99	2.21	1.11	0.279	0.841	-4.59	ENSG00000169490
Blood Myeloid cells	2	THAP7-AS1	0.806	-0.282	-0.809	0.246	0.553	-1.11	0.279	0.841	-4.59	ENSG00000230513
Blood Myeloid cells	2	RIPOR1	10.8	0.366	-0.32	1.05	2.78	1.11	0.279	0.841	-4.59	ENSG00000039523
Blood Myeloid cells	2	SLC16A4	0.165	0.0759	-0.0663	0.218	0.0707	1.11	0.279	0.841	-4.59	ENSG00000168679
Blood Myeloid cells	2	HLA-DRA	95.9	-0.3	-0.863	0.262	9.14	-1.11	0.279	0.841	-4.59	ENSG00000204287
Blood Myeloid cells	2	FAM200A	1.01	0.21	-0.183	0.602	0.499	1.11	0.279	0.841	-4.59	ENSG00000221909
Blood Myeloid cells	2	KCNC3	2.83	0.352	-0.308	1.01	1.07	1.11	0.279	0.841	-4.59	ENSG00000131398
Blood Myeloid cells	2	VARS2	2.07	0.378	-0.331	1.09	1.31	1.11	0.279	0.841	-4.59	ENSG00000137411
Blood Myeloid cells	2	ASRGL1	9.16	0.539	-0.472	1.55	2.55	1.11	0.28	0.841	-4.59	ENSG00000162174
Blood Myeloid cells	2	RWDD3	7.5	0.368	-0.322	1.06	2.49	1.11	0.28	0.841	-4.59	ENSG00000122481
Blood Myeloid cells	2	LGALS2	83	0.61	-0.534	1.75	7.13	1.11	0.28	0.841	-4.59	ENSG00000100079
Blood Myeloid cells	2	VCPKMT	2.46	0.386	-0.338	1.11	1.2	1.11	0.28	0.841	-4.59	ENSG00000100483
Blood Myeloid cells	2	ZC3H15	29.2	0.491	-0.431	1.41	4.4	1.11	0.28	0.841	-4.59	ENSG00000065548
Blood Myeloid cells	2	ZDHHC3	10.7	0.373	-0.327	1.07	2.89	1.11	0.28	0.841	-4.59	ENSG00000163812
Blood Myeloid cells	2	GATAD1	5.27	0.437	-0.384	1.26	1.71	1.11	0.28	0.841	-4.59	ENSG00000157259
Blood Myeloid cells	2	ZNF585B	0.558	0.151	-0.132	0.434	0.306	1.11	0.28	0.841	-4.59	ENSG00000245680
Blood Myeloid cells	2	BLK	0.0827	0.124	-0.109	0.358	0.101	1.11	0.28	0.841	-4.59	ENSG00000136573
Blood Myeloid cells	2	ZNF692	2.17	-0.293	-0.845	0.258	0.958	-1.11	0.281	0.841	-4.59	ENSG00000171163
Blood Myeloid cells	2	CBX7	1.43	0.254	-0.223	0.731	0.65	1.11	0.281	0.841	-4.59	ENSG00000100307
Blood Myeloid cells	2	DMXL1	8.39	0.368	-0.324	1.06	2.61	1.11	0.281	0.841	-4.59	ENSG00000172869
Blood Myeloid cells	2	HSDL1	2.44	0.315	-0.278	0.909	1.13	1.11	0.281	0.841	-4.59	ENSG00000103160
Blood Myeloid cells	2	DRAM1	6.74	0.317	-0.279	0.913	2.29	1.11	0.281	0.841	-4.59	ENSG00000136048
Blood Myeloid cells	2	LDB1	1.76	0.29	-0.255	0.834	0.746	1.11	0.281	0.841	-4.59	ENSG00000198728
Blood Myeloid cells	2	EIF6	26.2	0.466	-0.411	1.34	4.19	1.11	0.281	0.841	-4.59	ENSG00000242372
Blood Myeloid cells	2	UBR2	13.7	0.397	-0.351	1.15	3.24	1.11	0.281	0.841	-4.59	ENSG00000024048
Blood Myeloid cells	2	S100A13	1.32	0.239	-0.211	0.69	0.578	1.11	0.281	0.841	-4.59	ENSG00000189171
Blood Myeloid cells	2	PDIA6	24	0.454	-0.401	1.31	4.08	1.11	0.282	0.841	-4.59	ENSG00000143870
Blood Myeloid cells	2	UBL7-AS1	1.84	0.276	-0.243	0.795	1.1	1.11	0.282	0.841	-4.59	ENSG00000247240
Blood Myeloid cells	2	MAP2K2	14	0.407	-0.36	1.17	3.19	1.11	0.282	0.841	-4.59	ENSG00000126934
Blood Myeloid cells	2	PI4KA	9.9	0.364	-0.322	1.05	2.9	1.11	0.282	0.841	-4.59	ENSG00000241973
Blood Myeloid cells	2	COQ6	2.23	0.379	-0.335	1.09	1.02	1.11	0.282	0.841	-4.59	ENSG00000119723
Blood Myeloid cells	2	NUDC	20.1	-0.17	-0.49	0.15	4	-1.11	0.282	0.841	-4.59	ENSG00000090273
Blood Myeloid cells	2	ANAPC15	22	0.468	-0.414	1.35	3.86	1.11	0.282	0.841	-4.59	ENSG00000110200
Blood Myeloid cells	2	AL627171.1	1.47	-0.411	-1.18	0.363	1.09	-1.11	0.282	0.841	-4.59	ENSG00000278002
Blood Myeloid cells	2	LRRC61	0.786	0.228	-0.202	0.657	0.542	1.11	0.282	0.841	-4.59	ENSG00000127399
Blood Myeloid cells	2	TARSL2	3.64	0.313	-0.277	0.902	1.67	1.11	0.282	0.841	-4.59	ENSG00000185418
Blood Myeloid cells	2	AL358113.1	0.103	0.0568	-0.0503	0.164	0.0324	1.11	0.282	0.841	-4.59	ENSG00000285130
Blood Myeloid cells	2	DPH5	2.36	-0.39	-1.13	0.345	1.43	-1.11	0.282	0.841	-4.59	ENSG00000117543
Blood Myeloid cells	2	BAX	43.2	0.172	-0.152	0.495	5.22	1.1	0.282	0.841	-4.59	ENSG00000087088
Blood Myeloid cells	2	RAB35	5.31	0.331	-0.293	0.955	2.37	1.1	0.282	0.841	-4.59	ENSG00000111737
Blood Myeloid cells	2	HES4	0.062	0.117	-0.103	0.337	0.0666	1.1	0.282	0.841	-4.59	ENSG00000188290
Blood Myeloid cells	2	MBD4	13.1	0.365	-0.323	1.05	3.18	1.1	0.282	0.841	-4.59	ENSG00000129071
Blood Myeloid cells	2	AC087623.3	0.848	0.216	-0.191	0.622	0.546	1.1	0.282	0.841	-4.59	ENSG00000272092
Blood Myeloid cells	2	MT-ND4L	84.5	-0.223	-0.642	0.197	7.99	-1.1	0.282	0.841	-4.59	ENSG00000212907
Blood Myeloid cells	2	UPP1	28.1	0.256	-0.227	0.739	4.62	1.1	0.282	0.841	-4.59	ENSG00000183696
Blood Myeloid cells	2	SEPHS1	2.07	0.311	-0.275	0.897	1.24	1.1	0.282	0.841	-4.59	ENSG00000086475
Blood Myeloid cells	2	RNF216	6.97	-0.368	-1.06	0.326	2.43	-1.1	0.282	0.841	-4.59	ENSG00000011275
Blood Myeloid cells	2	SPTSSA	19.9	0.438	-0.388	1.26	3.71	1.1	0.282	0.841	-4.59	ENSG00000165389
Blood Myeloid cells	2	PGBD4	0.372	-0.42	-1.21	0.373	0.44	-1.1	0.283	0.841	-4.59	ENSG00000182405
Blood Myeloid cells	2	TRMT10C	6.08	0.351	-0.312	1.01	2.15	1.1	0.283	0.841	-4.59	ENSG00000174173
Blood Myeloid cells	2	ZNF804A	1.16	0.259	-0.23	0.748	0.642	1.1	0.283	0.841	-4.59	ENSG00000170396
Blood Myeloid cells	2	WDR26	13.3	0.21	-0.186	0.606	3.47	1.1	0.283	0.841	-4.59	ENSG00000162923
Blood Myeloid cells	2	PINK1	4.2	0.346	-0.308	1	1.58	1.1	0.283	0.841	-4.59	ENSG00000158828
Blood Myeloid cells	2	GDI1	9.92	-0.3	-0.866	0.267	3.05	-1.1	0.283	0.841	-4.59	ENSG00000203879
Blood Myeloid cells	2	LIMS1	17	-0.277	-0.8	0.247	3.78	-1.1	0.283	0.841	-4.59	ENSG00000169756
Blood Myeloid cells	2	KMT5B	5.77	0.393	-0.35	1.14	1.96	1.1	0.283	0.841	-4.59	ENSG00000110066
Blood Myeloid cells	2	HOTAIRM1	27.9	-0.153	-0.441	0.136	4.55	-1.1	0.283	0.841	-4.59	ENSG00000233429
Blood Myeloid cells	2	PRR34-AS1	3.99	0.319	-0.284	0.923	1.97	1.1	0.283	0.841	-4.59	ENSG00000241990
Blood Myeloid cells	2	DYNC1I2	11.2	0.362	-0.323	1.05	2.79	1.1	0.284	0.841	-4.59	ENSG00000077380
Blood Myeloid cells	2	DNTTIP1	15.3	0.532	-0.475	1.54	3.22	1.1	0.284	0.841	-4.59	ENSG00000101457
Blood Myeloid cells	2	AC025048.4	0.496	0.133	-0.119	0.385	0.201	1.1	0.284	0.841	-4.59	ENSG00000267416
Blood Myeloid cells	2	SGO2	0.62	-0.249	-0.72	0.222	0.458	-1.1	0.284	0.841	-4.59	ENSG00000163535
Blood Myeloid cells	2	TCF7L2	5.83	0.372	-0.332	1.08	2.3	1.1	0.284	0.841	-4.59	ENSG00000148737
Blood Myeloid cells	2	RABEPK	4.34	0.335	-0.3	0.97	1.99	1.1	0.284	0.841	-4.59	ENSG00000136933
Blood Myeloid cells	2	DNAJC27-AS1	0.848	0.246	-0.22	0.713	0.503	1.1	0.284	0.841	-4.59	ENSG00000224165
Blood Myeloid cells	2	NBPF20	1.94	0.299	-0.267	0.865	0.963	1.1	0.284	0.841	-4.59	ENSG00000162825
Blood Myeloid cells	2	CWF19L2	3.1	0.323	-0.289	0.936	1.41	1.1	0.284	0.841	-4.59	ENSG00000152404
Blood Myeloid cells	2	MAFG	4.32	0.299	-0.268	0.866	1.84	1.1	0.284	0.841	-4.59	ENSG00000197063
Blood Myeloid cells	2	MED11	4.26	-0.383	-1.11	0.343	2.07	-1.1	0.284	0.841	-4.59	ENSG00000161920
Blood Myeloid cells	2	CBX1	6.51	-0.373	-1.08	0.334	2.53	-1.1	0.284	0.841	-4.59	ENSG00000108468
Blood Myeloid cells	2	ANKRD13D	22.6	0.46	-0.412	1.33	3.84	1.1	0.285	0.841	-4.59	ENSG00000172932
Blood Myeloid cells	2	TMEM14A	0.124	-0.07	-0.203	0.0627	0.0559	-1.1	0.285	0.841	-4.59	ENSG00000096092
Blood Myeloid cells	2	CRIPT	9.32	0.335	-0.3	0.969	2.64	1.1	0.285	0.841	-4.59	ENSG00000119878
Blood Myeloid cells	2	TMEM161A	3.18	0.244	-0.219	0.707	1.64	1.1	0.285	0.841	-4.59	ENSG00000064545
Blood Myeloid cells	2	GTF2H3	2.85	0.312	-0.28	0.905	1.2	1.1	0.285	0.841	-4.59	ENSG00000111358
Blood Myeloid cells	2	ILF3	19.7	0.419	-0.375	1.21	3.6	1.1	0.285	0.841	-4.59	ENSG00000129351
Blood Myeloid cells	2	ICE2	5.62	-0.284	-0.823	0.255	2.24	-1.1	0.285	0.841	-4.59	ENSG00000128915
Blood Myeloid cells	2	MFSD4B	1.18	0.219	-0.197	0.635	0.611	1.1	0.285	0.841	-4.59	ENSG00000173214
Blood Myeloid cells	2	ECI2	6.08	0.375	-0.336	1.09	2.06	1.1	0.285	0.841	-4.59	ENSG00000198721
Blood Myeloid cells	2	NNT-AS1	2.19	0.295	-0.264	0.854	1.16	1.1	0.285	0.841	-4.59	ENSG00000248092
Blood Myeloid cells	2	MLYCD	1.26	-0.258	-0.747	0.231	0.749	-1.1	0.285	0.841	-4.59	ENSG00000103150
Blood Myeloid cells	2	PKM	71.5	0.139	-0.124	0.401	6.72	1.1	0.285	0.841	-4.59	ENSG00000067225
Blood Myeloid cells	2	TSPAN3	6.88	-0.44	-1.27	0.394	2.26	-1.1	0.285	0.841	-4.59	ENSG00000140391
Blood Myeloid cells	2	NUP50	14	0.384	-0.345	1.11	3.18	1.1	0.285	0.841	-4.59	ENSG00000093000
Blood Myeloid cells	2	CSNK1D	15	0.402	-0.361	1.16	3.34	1.1	0.285	0.841	-4.59	ENSG00000141551
Blood Myeloid cells	2	ZNF260	0.972	0.323	-0.29	0.936	0.609	1.1	0.285	0.841	-4.59	ENSG00000254004
Blood Myeloid cells	2	RBM23	10.9	-0.176	-0.509	0.158	3.17	-1.1	0.285	0.841	-4.59	ENSG00000100461
Blood Myeloid cells	2	LINC00957	1.08	0.246	-0.221	0.714	0.519	1.1	0.285	0.841	-4.59	ENSG00000235314
Blood Myeloid cells	2	PBDC1	6.8	0.346	-0.311	1	2.46	1.1	0.285	0.841	-4.59	ENSG00000102390
Blood Myeloid cells	2	ZDHHC12	14.9	0.394	-0.355	1.14	3.38	1.1	0.285	0.841	-4.59	ENSG00000160446
Blood Myeloid cells	2	RPS16	96.3	-0.108	-0.314	0.0974	8.32	-1.1	0.285	0.841	-4.59	ENSG00000105193
Blood Myeloid cells	2	GAREM2	0.0413	0.09	-0.0809	0.261	0.0514	1.1	0.285	0.841	-4.59	ENSG00000157833
Blood Myeloid cells	2	LDLR	3.93	0.273	-0.245	0.791	1.85	1.1	0.285	0.841	-4.59	ENSG00000130164
Blood Myeloid cells	2	AOAH	36.2	-0.178	-0.517	0.16	4.89	-1.1	0.285	0.841	-4.59	ENSG00000136250
Blood Myeloid cells	2	SMG6	2.83	0.335	-0.301	0.972	1.4	1.1	0.286	0.841	-4.59	ENSG00000070366
Blood Myeloid cells	2	TCF25	38.7	0.119	-0.107	0.344	5.1	1.1	0.286	0.841	-4.59	ENSG00000141002
Blood Myeloid cells	2	ABAT	1.76	0.288	-0.259	0.834	0.889	1.1	0.286	0.841	-4.6	ENSG00000183044
Blood Myeloid cells	2	SNX30	6.95	-0.236	-0.683	0.212	2.58	-1.1	0.286	0.841	-4.6	ENSG00000148158
Blood Myeloid cells	2	RIMS3	0.0413	0.107	-0.0962	0.31	0.061	1.1	0.286	0.841	-4.6	ENSG00000117016
Blood Myeloid cells	2	GANAB	9.92	0.351	-0.317	1.02	2.73	1.1	0.286	0.841	-4.6	ENSG00000089597
Blood Myeloid cells	2	FDX2	0.538	0.176	-0.159	0.511	0.329	1.1	0.286	0.841	-4.6	ENSG00000267673
Blood Myeloid cells	2	NUDT3	12.8	0.394	-0.355	1.14	3.06	1.1	0.286	0.841	-4.6	ENSG00000272325
Blood Myeloid cells	2	PHF21A	12	0.378	-0.341	1.1	2.88	1.1	0.286	0.841	-4.6	ENSG00000135365
Blood Myeloid cells	2	CCDC92	1.9	0.292	-0.264	0.848	0.946	1.1	0.286	0.841	-4.6	ENSG00000119242
Blood Myeloid cells	2	MRPS16	16	-0.233	-0.676	0.21	3.73	-1.1	0.286	0.841	-4.6	ENSG00000182180
Blood Myeloid cells	2	UAP1L1	5.04	0.338	-0.305	0.982	2.02	1.09	0.286	0.841	-4.6	ENSG00000197355
Blood Myeloid cells	2	TMEM68	2.42	-0.346	-1	0.312	1.11	-1.09	0.287	0.841	-4.6	ENSG00000167904
Blood Myeloid cells	2	RGS18	21	0.451	-0.408	1.31	3.75	1.09	0.287	0.841	-4.6	ENSG00000150681
Blood Myeloid cells	2	KCTD9	1.59	0.287	-0.26	0.834	0.905	1.09	0.287	0.841	-4.6	ENSG00000104756
Blood Myeloid cells	2	PSMG3	8.5	0.422	-0.381	1.22	2.36	1.09	0.287	0.841	-4.6	ENSG00000157778
Blood Myeloid cells	2	SIK1	0.207	0.131	-0.119	0.381	0.133	1.09	0.287	0.841	-4.6	ENSG00000142178
Blood Myeloid cells	2	TRIM26	7.67	0.438	-0.396	1.27	2.37	1.09	0.287	0.841	-4.6	ENSG00000234127
Blood Myeloid cells	2	MDC1	0.558	-0.213	-0.619	0.193	0.402	-1.09	0.287	0.841	-4.6	ENSG00000137337
Blood Myeloid cells	2	CYREN	5.25	0.317	-0.287	0.921	2.16	1.09	0.287	0.841	-4.6	ENSG00000122783
Blood Myeloid cells	2	AP001453.2	0.124	-0.11	-0.318	0.0992	0.106	-1.09	0.287	0.841	-4.6	ENSG00000256940
Blood Myeloid cells	2	AC017083.2	0.434	0.209	-0.189	0.608	0.283	1.09	0.287	0.841	-4.6	ENSG00000273275
Blood Myeloid cells	2	IQSEC1	12.1	0.414	-0.375	1.2	3.01	1.09	0.287	0.841	-4.6	ENSG00000144711
Blood Myeloid cells	2	AL133415.1	8.52	0.379	-0.344	1.1	2.92	1.09	0.287	0.841	-4.6	ENSG00000234961
Blood Myeloid cells	2	MLXIP	15	0.396	-0.359	1.15	3.25	1.09	0.287	0.841	-4.6	ENSG00000175727
Blood Myeloid cells	2	MKRN1	25	0.457	-0.414	1.33	3.95	1.09	0.287	0.841	-4.6	ENSG00000133606
Blood Myeloid cells	2	ATN1	2.67	0.303	-0.275	0.88	1.4	1.09	0.287	0.841	-4.6	ENSG00000111676
Blood Myeloid cells	2	HSPB11	13	0.367	-0.333	1.07	3.2	1.09	0.287	0.841	-4.6	ENSG00000081870
Blood Myeloid cells	2	ANKRD36B	0.662	0.244	-0.221	0.71	0.464	1.09	0.287	0.841	-4.6	ENSG00000196912
Blood Myeloid cells	2	GTF2H4	0.517	-0.207	-0.602	0.188	0.372	-1.09	0.288	0.841	-4.6	ENSG00000213780
Blood Myeloid cells	2	PRRC2A	16.1	0.539	-0.489	1.57	3.2	1.09	0.288	0.841	-4.6	ENSG00000204469
Blood Myeloid cells	2	RBM5	14.2	0.173	-0.157	0.504	3.5	1.09	0.288	0.841	-4.6	ENSG00000003756
Blood Myeloid cells	2	CD40	7.59	0.446	-0.405	1.3	2.45	1.09	0.288	0.841	-4.6	ENSG00000101017
Blood Myeloid cells	2	H2AFV	22.8	0.453	-0.412	1.32	4.02	1.09	0.288	0.841	-4.6	ENSG00000105968
Blood Myeloid cells	2	WBP2	16	0.394	-0.358	1.15	3.42	1.09	0.288	0.841	-4.6	ENSG00000132471
Blood Myeloid cells	2	GOLGA8A	0.496	0.186	-0.169	0.542	0.281	1.09	0.288	0.841	-4.6	ENSG00000175265
Blood Myeloid cells	2	EIF2AK2	8.21	0.427	-0.389	1.24	2.4	1.09	0.288	0.841	-4.6	ENSG00000055332
Blood Myeloid cells	2	MED22	3.2	0.331	-0.301	0.963	1.22	1.09	0.288	0.841	-4.6	ENSG00000148297
Blood Myeloid cells	2	GRAMD2B	0.331	0.146	-0.133	0.426	0.206	1.09	0.288	0.841	-4.6	ENSG00000155324
Blood Myeloid cells	2	COL9A3	0.517	0.241	-0.22	0.702	0.317	1.09	0.288	0.841	-4.6	ENSG00000092758
Blood Myeloid cells	2	WDR45	15.9	0.408	-0.371	1.19	3.47	1.09	0.288	0.841	-4.6	ENSG00000196998
Blood Myeloid cells	2	ZNF638	12.8	0.405	-0.369	1.18	3.09	1.09	0.288	0.841	-4.6	ENSG00000075292
Blood Myeloid cells	2	MSL3	19.8	-0.199	-0.581	0.182	3.96	-1.09	0.289	0.841	-4.6	ENSG00000005302
Blood Myeloid cells	2	ADAM8	13.9	-0.227	-0.662	0.207	3.39	-1.09	0.289	0.841	-4.6	ENSG00000151651
Blood Myeloid cells	2	NR1D1	0.413	0.146	-0.133	0.425	0.317	1.09	0.289	0.841	-4.6	ENSG00000126368
Blood Myeloid cells	2	MARCH6	9.32	-0.222	-0.645	0.202	2.95	-1.09	0.289	0.841	-4.6	ENSG00000145495
Blood Myeloid cells	2	AL163051.1	0.517	0.175	-0.16	0.511	0.321	1.09	0.289	0.841	-4.6	ENSG00000260806
Blood Myeloid cells	2	SAMD4A	6.93	-0.399	-1.16	0.364	2.5	-1.09	0.289	0.841	-4.6	ENSG00000020577
Blood Myeloid cells	2	DHX30	10.7	0.351	-0.321	1.02	2.91	1.09	0.289	0.841	-4.6	ENSG00000132153
Blood Myeloid cells	2	PPIL2	5.75	0.363	-0.332	1.06	1.98	1.09	0.289	0.841	-4.6	ENSG00000100023
Blood Myeloid cells	2	ZNF28	1.39	-0.297	-0.864	0.271	0.759	-1.09	0.289	0.841	-4.6	ENSG00000198538
Blood Myeloid cells	2	JAML	60.8	-0.135	-0.392	0.123	6.1	-1.09	0.289	0.841	-4.6	ENSG00000160593
Blood Myeloid cells	2	MROH1	6.26	0.398	-0.364	1.16	2.16	1.09	0.289	0.841	-4.6	ENSG00000179832
Blood Myeloid cells	2	DAXX	5.73	0.332	-0.304	0.968	2	1.09	0.289	0.841	-4.6	ENSG00000204209
Blood Myeloid cells	2	PATL1	6.66	0.368	-0.337	1.07	2.13	1.09	0.289	0.841	-4.6	ENSG00000166889
Blood Myeloid cells	2	CNOT3	6.39	0.421	-0.385	1.23	2.05	1.09	0.289	0.841	-4.6	ENSG00000088038
Blood Myeloid cells	2	C6orf48	14.6	0.386	-0.353	1.12	3.36	1.09	0.29	0.841	-4.6	ENSG00000204387
Blood Myeloid cells	2	LPAR5	0.0827	0.059	-0.054	0.172	0.0337	1.09	0.29	0.841	-4.6	ENSG00000184574
Blood Myeloid cells	2	SLC36A4	7.22	0.357	-0.327	1.04	2.46	1.09	0.29	0.841	-4.6	ENSG00000180773
Blood Myeloid cells	2	C12orf49	2.23	0.306	-0.281	0.893	1.08	1.09	0.29	0.841	-4.6	ENSG00000111412
Blood Myeloid cells	2	RAVER2	0.351	-0.175	-0.51	0.16	0.206	-1.09	0.29	0.841	-4.6	ENSG00000162437
Blood Myeloid cells	2	ZNF677	0.992	0.271	-0.248	0.79	0.674	1.09	0.29	0.841	-4.6	ENSG00000197928
Blood Myeloid cells	2	PSMD3	11.5	-0.212	-0.617	0.194	3.08	-1.09	0.29	0.841	-4.6	ENSG00000108344
Blood Myeloid cells	2	TWF2	41.6	0.195	-0.179	0.569	5.23	1.09	0.29	0.841	-4.6	ENSG00000247596
Blood Myeloid cells	2	LINC01003	3.68	-0.306	-0.893	0.281	1.52	-1.09	0.29	0.841	-4.6	ENSG00000261455
Blood Myeloid cells	2	HBS1L	5.29	0.34	-0.313	0.993	2	1.09	0.29	0.841	-4.6	ENSG00000112339
Blood Myeloid cells	2	METTL3	4.2	0.362	-0.333	1.06	1.62	1.09	0.29	0.841	-4.6	ENSG00000165819
Blood Myeloid cells	2	EIF3K	82.7	-0.113	-0.33	0.104	7.16	-1.09	0.29	0.841	-4.6	ENSG00000178982
Blood Myeloid cells	2	SMOX	0.889	0.227	-0.209	0.663	0.545	1.09	0.291	0.841	-4.6	ENSG00000088826
Blood Myeloid cells	2	TCP11L1	2.46	0.297	-0.273	0.866	1.13	1.08	0.291	0.841	-4.6	ENSG00000176148
Blood Myeloid cells	2	RBM3	65.6	-0.15	-0.439	0.139	6.29	-1.08	0.291	0.841	-4.6	ENSG00000102317
Blood Myeloid cells	2	SMCHD1	30	0.472	-0.435	1.38	4.35	1.08	0.291	0.841	-4.6	ENSG00000101596
Blood Myeloid cells	2	ROGDI	17.9	0.43	-0.396	1.25	3.53	1.08	0.291	0.841	-4.6	ENSG00000067836
Blood Myeloid cells	2	TFAM	11.1	0.357	-0.329	1.04	2.86	1.08	0.291	0.841	-4.6	ENSG00000108064
Blood Myeloid cells	2	MRPL13	9.45	0.379	-0.349	1.11	2.83	1.08	0.291	0.841	-4.6	ENSG00000172172
Blood Myeloid cells	2	NMT1	6.18	0.338	-0.311	0.986	2.37	1.08	0.291	0.841	-4.6	ENSG00000136448
Blood Myeloid cells	2	ITGAV	2.79	0.26	-0.239	0.759	1.29	1.08	0.291	0.841	-4.6	ENSG00000138448
Blood Myeloid cells	2	CCL3L1	0.951	-0.285	-0.834	0.263	0.587	-1.08	0.291	0.841	-4.6	ENSG00000276085
Blood Myeloid cells	2	CCDC85B	35.5	0.136	-0.126	0.398	4.85	1.08	0.291	0.841	-4.6	ENSG00000175602
Blood Myeloid cells	2	IFT74	1.84	0.261	-0.241	0.763	0.922	1.08	0.291	0.841	-4.6	ENSG00000096872
Blood Myeloid cells	2	MEIG1	0.145	-0.177	-0.517	0.163	0.148	-1.08	0.291	0.841	-4.6	ENSG00000197889
Blood Myeloid cells	2	ING4	8.15	0.321	-0.297	0.939	2.52	1.08	0.291	0.841	-4.6	ENSG00000111653
Blood Myeloid cells	2	AL662899.2	7.5	0.304	-0.28	0.888	2.4	1.08	0.291	0.841	-4.6	ENSG00000263020
Blood Myeloid cells	2	COG7	2.17	0.247	-0.228	0.721	1.06	1.08	0.291	0.841	-4.6	ENSG00000168434
Blood Myeloid cells	2	LYPLA2	17.4	0.406	-0.375	1.19	3.56	1.08	0.292	0.841	-4.6	ENSG00000011009
Blood Myeloid cells	2	RWDD1	31.5	-0.136	-0.397	0.126	4.68	-1.08	0.292	0.841	-4.6	ENSG00000111832
Blood Myeloid cells	2	FAM49A	16.4	-0.152	-0.445	0.141	3.59	-1.08	0.292	0.841	-4.6	ENSG00000197872
Blood Myeloid cells	2	RTL8C	13.9	0.357	-0.331	1.05	3.22	1.08	0.292	0.841	-4.6	ENSG00000134590
Blood Myeloid cells	2	AC093635.1	0.538	0.216	-0.2	0.632	0.329	1.08	0.292	0.841	-4.6	ENSG00000272663
Blood Myeloid cells	2	CDKN1A	14.3	0.489	-0.453	1.43	3.6	1.08	0.292	0.841	-4.6	ENSG00000124762
Blood Myeloid cells	2	SRD5A1	9.63	-0.272	-0.796	0.252	2.99	-1.08	0.292	0.841	-4.6	ENSG00000145545
Blood Myeloid cells	2	NAALADL1	3.89	0.232	-0.215	0.679	1.77	1.08	0.292	0.841	-4.6	ENSG00000168060
Blood Myeloid cells	2	RITA1	3.74	0.373	-0.346	1.09	1.55	1.08	0.292	0.841	-4.6	ENSG00000139405
Blood Myeloid cells	2	PRSS23	0.145	-0.141	-0.413	0.131	0.103	-1.08	0.292	0.841	-4.6	ENSG00000150687
Blood Myeloid cells	2	ZCCHC4	0.662	0.189	-0.175	0.554	0.354	1.08	0.292	0.841	-4.6	ENSG00000168228
Blood Myeloid cells	2	MRPL41	39.8	0.182	-0.169	0.533	5.12	1.08	0.292	0.841	-4.6	ENSG00000182154
Blood Myeloid cells	2	EEF1A1	100	-0.116	-0.341	0.108	10.7	-1.08	0.292	0.841	-4.6	ENSG00000156508
Blood Myeloid cells	2	TMEM53	2.13	0.258	-0.239	0.755	1.14	1.08	0.292	0.841	-4.6	ENSG00000126106
Blood Myeloid cells	2	FAM217B	5.27	0.275	-0.255	0.804	2.04	1.08	0.292	0.841	-4.6	ENSG00000196227
Blood Myeloid cells	2	LINC02356	2.15	0.28	-0.26	0.819	1.05	1.08	0.293	0.841	-4.6	ENSG00000257595
Blood Myeloid cells	2	SIRT2	12.8	-0.226	-0.662	0.21	3.34	-1.08	0.293	0.841	-4.6	ENSG00000068903
Blood Myeloid cells	2	VCP	26.2	-0.136	-0.398	0.126	4.39	-1.08	0.293	0.841	-4.6	ENSG00000165280
Blood Myeloid cells	2	MRPL4	15.6	0.124	-0.115	0.363	3.57	1.08	0.293	0.841	-4.6	ENSG00000105364
Blood Myeloid cells	2	ISL2	0.145	-0.184	-0.539	0.171	0.164	-1.08	0.293	0.841	-4.6	ENSG00000159556
Blood Myeloid cells	2	QTRT1	4.49	0.313	-0.291	0.917	1.78	1.08	0.293	0.841	-4.6	ENSG00000213339
Blood Myeloid cells	2	THOC6	9.51	0.327	-0.304	0.957	2.75	1.08	0.293	0.841	-4.6	ENSG00000131652
Blood Myeloid cells	2	WSB2	6.24	0.294	-0.273	0.86	2.07	1.08	0.293	0.841	-4.6	ENSG00000176871
Blood Myeloid cells	2	RALGAPA1	3.39	0.355	-0.33	1.04	1.5	1.08	0.293	0.841	-4.6	ENSG00000174373
Blood Myeloid cells	2	RAB37	3.08	-0.427	-1.25	0.397	1.29	-1.08	0.293	0.841	-4.6	ENSG00000172794
Blood Myeloid cells	2	PLXNA3	0.372	-0.216	-0.633	0.201	0.351	-1.08	0.293	0.841	-4.6	ENSG00000130827
Blood Myeloid cells	2	PDE4D	1.28	0.345	-0.321	1.01	0.722	1.08	0.293	0.841	-4.6	ENSG00000113448
Blood Myeloid cells	2	MAMDC4	0.703	-0.229	-0.671	0.213	0.494	-1.08	0.293	0.841	-4.6	ENSG00000177943
Blood Myeloid cells	2	SLC44A1	8.83	0.457	-0.425	1.34	2.51	1.08	0.293	0.841	-4.6	ENSG00000070214
Blood Myeloid cells	2	XPO4	3.76	0.294	-0.273	0.861	1.59	1.08	0.293	0.841	-4.6	ENSG00000132953
Blood Myeloid cells	2	HSPA1A	18.7	0.423	-0.394	1.24	3.69	1.08	0.293	0.841	-4.6	ENSG00000204389
Blood Myeloid cells	2	DAPP1	17.4	-0.144	-0.421	0.134	3.68	-1.08	0.293	0.841	-4.6	ENSG00000070190
Blood Myeloid cells	2	CD99	72.1	0.188	-0.175	0.55	6.62	1.08	0.293	0.841	-4.6	ENSG00000002586
Blood Myeloid cells	2	GSTP1	94.9	-0.134	-0.392	0.125	8.2	-1.08	0.294	0.841	-4.6	ENSG00000084207
Blood Myeloid cells	2	TBP	3.37	0.386	-0.361	1.13	1.3	1.08	0.294	0.841	-4.6	ENSG00000112592
Blood Myeloid cells	2	RASSF1-AS1	1.05	0.287	-0.268	0.842	0.689	1.08	0.294	0.841	-4.6	ENSG00000281358
Blood Myeloid cells	2	UQCRC1	40.2	-0.213	-0.625	0.199	5.25	-1.08	0.294	0.841	-4.6	ENSG00000010256
Blood Myeloid cells	2	PPP2CA	19.7	0.435	-0.407	1.28	3.72	1.08	0.294	0.841	-4.6	ENSG00000113575
Blood Myeloid cells	2	NCKAP1L	27.2	0.455	-0.425	1.33	4.24	1.08	0.294	0.841	-4.6	ENSG00000123338
Blood Myeloid cells	2	AL162231.1	1.03	0.195	-0.182	0.572	0.635	1.08	0.294	0.841	-4.6	ENSG00000187186
Blood Myeloid cells	2	ATP5F1A	40.9	-0.132	-0.387	0.123	5.29	-1.08	0.294	0.841	-4.6	ENSG00000152234
Blood Myeloid cells	2	EXT1	2.42	0.38	-0.356	1.12	1.07	1.08	0.295	0.841	-4.6	ENSG00000182197
Blood Myeloid cells	2	MAP1S	6.1	0.293	-0.274	0.86	2.26	1.08	0.295	0.841	-4.6	ENSG00000130479
Blood Myeloid cells	2	DRAXIN	0.351	0.157	-0.147	0.46	0.278	1.08	0.295	0.841	-4.6	ENSG00000162490
Blood Myeloid cells	2	GSTM4	4.51	0.36	-0.338	1.06	1.69	1.08	0.295	0.841	-4.6	ENSG00000168765
Blood Myeloid cells	2	NDUFAF6	2.5	0.294	-0.276	0.864	1.29	1.08	0.295	0.841	-4.6	ENSG00000156170
Blood Myeloid cells	2	JPH4	0.496	0.136	-0.127	0.399	0.228	1.08	0.295	0.841	-4.6	ENSG00000092051
Blood Myeloid cells	2	RPL9	98.7	-0.0963	-0.283	0.0904	8.7	-1.08	0.295	0.841	-4.6	ENSG00000163682
Blood Myeloid cells	2	RPS27	99.8	-0.139	-0.409	0.131	9.79	-1.07	0.295	0.841	-4.6	ENSG00000177954
Blood Myeloid cells	2	POLR2A	15.6	-0.234	-0.686	0.219	3.69	-1.07	0.295	0.841	-4.6	ENSG00000181222
Blood Myeloid cells	2	POLR2J3	5.21	0.365	-0.342	1.07	1.88	1.07	0.295	0.841	-4.6	ENSG00000285437
Blood Myeloid cells	2	TTF2	1.9	0.328	-0.308	0.963	1.08	1.07	0.295	0.841	-4.6	ENSG00000116830
Blood Myeloid cells	2	NME2	59.4	0.175	-0.164	0.513	5.96	1.07	0.295	0.841	-4.6	ENSG00000243678
Blood Myeloid cells	2	ADA	2.89	-0.39	-1.15	0.367	1.37	-1.07	0.295	0.841	-4.6	ENSG00000196839
Blood Myeloid cells	2	FAM76B	4.28	-0.329	-0.968	0.309	1.9	-1.07	0.295	0.841	-4.6	ENSG00000077458
Blood Myeloid cells	2	ZFYVE1	1.45	0.265	-0.249	0.78	0.871	1.07	0.295	0.841	-4.6	ENSG00000165861
Blood Myeloid cells	2	SNRPG	47.8	0.129	-0.122	0.38	5.47	1.07	0.296	0.841	-4.6	ENSG00000143977
Blood Myeloid cells	2	MAML3	5.97	0.341	-0.321	1	2.02	1.07	0.296	0.841	-4.6	ENSG00000196782
Blood Myeloid cells	2	CDC40	16	0.404	-0.38	1.19	3.25	1.07	0.296	0.841	-4.6	ENSG00000168438
Blood Myeloid cells	2	CBLB	2.09	0.279	-0.263	0.821	0.97	1.07	0.296	0.841	-4.6	ENSG00000114423
Blood Myeloid cells	2	METTL26	34.4	0.175	-0.165	0.515	4.75	1.07	0.296	0.841	-4.6	ENSG00000130731
Blood Myeloid cells	2	ZNF684	0.724	0.232	-0.219	0.683	0.477	1.07	0.296	0.841	-4.6	ENSG00000117010
Blood Myeloid cells	2	AC026979.2	4.28	0.339	-0.319	0.996	1.83	1.07	0.296	0.841	-4.6	ENSG00000271869
Blood Myeloid cells	2	COG6	1.2	0.264	-0.248	0.776	0.651	1.07	0.296	0.841	-4.6	ENSG00000133103
Blood Myeloid cells	2	SLFN11	6.24	0.306	-0.288	0.901	2.09	1.07	0.296	0.841	-4.6	ENSG00000172716
Blood Myeloid cells	2	FOLR2	7.19	0.329	-0.31	0.968	2.51	1.07	0.296	0.841	-4.6	ENSG00000165457
Blood Myeloid cells	2	IPO9	5.15	0.344	-0.324	1.01	1.95	1.07	0.296	0.841	-4.6	ENSG00000198700
Blood Myeloid cells	2	CASP9	2.13	0.285	-0.269	0.839	1.04	1.07	0.296	0.841	-4.6	ENSG00000132906
Blood Myeloid cells	2	CREBRF	12	-0.27	-0.795	0.255	3.27	-1.07	0.296	0.841	-4.6	ENSG00000164463
Blood Myeloid cells	2	LRP8	0.827	-0.406	-1.2	0.383	0.87	-1.07	0.296	0.841	-4.6	ENSG00000157193
Blood Myeloid cells	2	GBP5	6.33	0.568	-0.536	1.67	2.17	1.07	0.296	0.841	-4.6	ENSG00000154451
Blood Myeloid cells	2	FLI1	19.4	0.403	-0.38	1.19	3.71	1.07	0.296	0.841	-4.6	ENSG00000151702
Blood Myeloid cells	2	TOP3A	3.56	-0.324	-0.953	0.306	1.57	-1.07	0.296	0.841	-4.6	ENSG00000177302
Blood Myeloid cells	2	LINC01220	0.413	-0.137	-0.403	0.129	0.264	-1.07	0.296	0.841	-4.6	ENSG00000259687
Blood Myeloid cells	2	ZNF217	8.15	-0.337	-0.993	0.318	2.71	-1.07	0.296	0.841	-4.6	ENSG00000171940
Blood Myeloid cells	2	TRPS1	8.39	0.312	-0.295	0.919	2.5	1.07	0.296	0.841	-4.6	ENSG00000104447
Blood Myeloid cells	2	C17orf80	1.18	0.261	-0.246	0.769	0.604	1.07	0.296	0.841	-4.6	ENSG00000141219
Blood Myeloid cells	2	FGL2	72.2	-0.301	-0.887	0.284	6.49	-1.07	0.297	0.841	-4.6	ENSG00000127951
Blood Myeloid cells	2	DOK2	46.2	-0.149	-0.438	0.14	5.47	-1.07	0.297	0.841	-4.6	ENSG00000147443
Blood Myeloid cells	2	LARS	12.7	-0.252	-0.742	0.238	3.24	-1.07	0.297	0.841	-4.6	ENSG00000133706
Blood Myeloid cells	2	AREL1	3.87	-0.411	-1.21	0.388	1.62	-1.07	0.297	0.841	-4.6	ENSG00000119682
Blood Myeloid cells	2	TSNAX	6.8	0.394	-0.373	1.16	2.14	1.07	0.297	0.841	-4.6	ENSG00000116918
Blood Myeloid cells	2	LYRM9	1.43	0.266	-0.252	0.785	0.64	1.07	0.297	0.841	-4.6	ENSG00000232859
Blood Myeloid cells	2	HOPX	0.434	0.278	-0.262	0.817	0.36	1.07	0.297	0.841	-4.6	ENSG00000171476
Blood Myeloid cells	2	ILK	24.9	-0.185	-0.545	0.175	4.29	-1.07	0.297	0.841	-4.6	ENSG00000166333
Blood Myeloid cells	2	RCBTB2	16.2	-0.267	-0.788	0.253	3.51	-1.07	0.297	0.841	-4.6	ENSG00000136161
Blood Myeloid cells	2	APOBEC3C	7.26	0.314	-0.297	0.925	2.37	1.07	0.297	0.841	-4.6	ENSG00000244509
Blood Myeloid cells	2	CDC42SE2	14.5	0.391	-0.37	1.15	3.31	1.07	0.297	0.841	-4.6	ENSG00000158985
Blood Myeloid cells	2	ZNRF2	2.11	-0.296	-0.871	0.28	1.2	-1.07	0.297	0.841	-4.6	ENSG00000180233
Blood Myeloid cells	2	ZNF674	0.372	-0.118	-0.346	0.111	0.176	-1.07	0.297	0.841	-4.6	ENSG00000251192
Blood Myeloid cells	2	ZRSR2	10.4	0.498	-0.472	1.47	2.55	1.07	0.297	0.841	-4.6	ENSG00000169249
Blood Myeloid cells	2	BCL2L12	3.23	-0.316	-0.933	0.3	1.77	-1.07	0.297	0.841	-4.6	ENSG00000126453
Blood Myeloid cells	2	VPS52	3.56	0.331	-0.314	0.976	1.68	1.07	0.297	0.841	-4.6	ENSG00000223501
Blood Myeloid cells	2	FBXO4	2.27	-0.277	-0.816	0.262	1.15	-1.07	0.298	0.841	-4.6	ENSG00000151876
Blood Myeloid cells	2	TPRG1L	3.1	0.337	-0.32	0.994	1.24	1.07	0.298	0.841	-4.6	ENSG00000158109
Blood Myeloid cells	2	DPH1	2.21	0.255	-0.242	0.753	1.08	1.07	0.298	0.841	-4.6	ENSG00000108963
Blood Myeloid cells	2	SF3B4	14.4	0.386	-0.366	1.14	3.4	1.07	0.298	0.841	-4.6	ENSG00000143368
Blood Myeloid cells	2	LINC02001	6.86	0.282	-0.268	0.833	2.27	1.07	0.298	0.841	-4.6	ENSG00000267321
Blood Myeloid cells	2	RBX1	56	-0.102	-0.301	0.0971	5.81	-1.07	0.298	0.841	-4.6	ENSG00000100387
Blood Myeloid cells	2	PFN1	99.2	0.064	-0.0609	0.189	9.11	1.07	0.298	0.841	-4.6	ENSG00000108518
Blood Myeloid cells	2	NPEPL1	8.85	0.361	-0.343	1.06	2.58	1.07	0.298	0.841	-4.6	ENSG00000215440
Blood Myeloid cells	2	AP3M1	5.52	-0.278	-0.819	0.264	2.34	-1.07	0.298	0.841	-4.6	ENSG00000185009
Blood Myeloid cells	2	PTDSS1	15.6	-0.23	-0.68	0.219	3.65	-1.07	0.298	0.841	-4.6	ENSG00000156471
Blood Myeloid cells	2	ARF1	50.5	0.177	-0.168	0.522	5.76	1.07	0.298	0.841	-4.6	ENSG00000143761
Blood Myeloid cells	2	WASHC4	20.2	0.43	-0.409	1.27	3.71	1.07	0.298	0.841	-4.6	ENSG00000136051
Blood Myeloid cells	2	WAPL	13.1	0.372	-0.354	1.1	3.15	1.07	0.299	0.841	-4.6	ENSG00000062650
Blood Myeloid cells	2	ANAPC10	2.85	0.329	-0.313	0.97	1.24	1.07	0.299	0.841	-4.6	ENSG00000164162
Blood Myeloid cells	2	RSPH3	3.04	0.356	-0.34	1.05	1.19	1.07	0.299	0.841	-4.6	ENSG00000130363
Blood Myeloid cells	2	METTL2A	0.662	-0.227	-0.672	0.217	0.414	-1.07	0.299	0.841	-4.6	ENSG00000087995
Blood Myeloid cells	2	NUDT17	0.476	0.207	-0.197	0.61	0.314	1.07	0.299	0.841	-4.61	ENSG00000186364
Blood Myeloid cells	2	WSB1	35.4	0.51	-0.487	1.51	4.71	1.07	0.299	0.841	-4.61	ENSG00000109046
Blood Myeloid cells	2	MAP7D1	16.8	0.396	-0.378	1.17	3.49	1.07	0.299	0.841	-4.61	ENSG00000116871
Blood Myeloid cells	2	TPRKB	15	0.376	-0.359	1.11	3.28	1.07	0.299	0.841	-4.61	ENSG00000144034
Blood Myeloid cells	2	SRRT	9.01	0.336	-0.321	0.992	2.7	1.07	0.299	0.841	-4.61	ENSG00000087087
Blood Myeloid cells	2	SLC22A18	10.1	-0.249	-0.736	0.238	2.98	-1.06	0.299	0.841	-4.61	ENSG00000110628
Blood Myeloid cells	2	AC073508.3	0.413	-0.218	-0.645	0.209	0.352	-1.06	0.299	0.841	-4.61	ENSG00000278834
Blood Myeloid cells	2	TOLLIP	18.9	0.392	-0.375	1.16	3.58	1.06	0.299	0.841	-4.61	ENSG00000078902
Blood Myeloid cells	2	NFIC	16.1	0.38	-0.364	1.12	3.51	1.06	0.299	0.841	-4.61	ENSG00000141905
Blood Myeloid cells	2	TOX2	0.062	-0.0728	-0.215	0.0697	0.0399	-1.06	0.3	0.841	-4.61	ENSG00000124191
Blood Myeloid cells	2	DIDO1	7.03	0.32	-0.306	0.946	2.38	1.06	0.3	0.841	-4.61	ENSG00000101191
Blood Myeloid cells	2	C5AR1	19	0.447	-0.428	1.32	3.57	1.06	0.3	0.841	-4.61	ENSG00000197405
Blood Myeloid cells	2	PPT1	49.7	0.559	-0.535	1.65	5.24	1.06	0.3	0.841	-4.61	ENSG00000131238
Blood Myeloid cells	2	IQSEC2	8.46	0.394	-0.377	1.16	2.55	1.06	0.3	0.841	-4.61	ENSG00000124313
Blood Myeloid cells	2	ST18	0.0413	0.0712	-0.0682	0.211	0.0407	1.06	0.3	0.841	-4.61	ENSG00000147488
Blood Myeloid cells	2	RAB22A	3.93	0.285	-0.273	0.842	1.65	1.06	0.3	0.841	-4.61	ENSG00000124209
Blood Myeloid cells	2	EIF3F	65.7	0.165	-0.158	0.488	6.24	1.06	0.3	0.841	-4.61	ENSG00000175390
Blood Myeloid cells	2	NAXE	13.9	-0.232	-0.686	0.222	3.41	-1.06	0.3	0.841	-4.61	ENSG00000163382
Blood Myeloid cells	2	SH3BGRL	60	-0.115	-0.341	0.111	6.07	-1.06	0.3	0.841	-4.61	ENSG00000131171
Blood Myeloid cells	2	TUBB6	6.22	0.359	-0.345	1.06	1.98	1.06	0.3	0.841	-4.61	ENSG00000176014
Blood Myeloid cells	2	ALG2	5.85	0.313	-0.301	0.927	2.13	1.06	0.3	0.841	-4.61	ENSG00000119523
Blood Myeloid cells	2	BRD3	10.5	0.33	-0.317	0.978	2.84	1.06	0.3	0.841	-4.61	ENSG00000169925
Blood Myeloid cells	2	CADM4	0.186	0.105	-0.1	0.309	0.127	1.06	0.3	0.841	-4.61	ENSG00000105767
Blood Myeloid cells	2	FBXO28	3.23	0.33	-0.317	0.978	1.29	1.06	0.3	0.841	-4.61	ENSG00000143756
Blood Myeloid cells	2	RAB6A	13	0.368	-0.353	1.09	3.18	1.06	0.3	0.841	-4.61	ENSG00000175582
Blood Myeloid cells	2	PHYKPL	12.7	0.378	-0.364	1.12	2.94	1.06	0.3	0.841	-4.61	ENSG00000175309
Blood Myeloid cells	2	CDK7	1.74	-0.267	-0.789	0.256	0.977	-1.06	0.301	0.841	-4.61	ENSG00000134058
Blood Myeloid cells	2	PSMA4	41.1	-0.167	-0.496	0.161	5.35	-1.06	0.301	0.841	-4.61	ENSG00000041357
Blood Myeloid cells	2	CEP128	0.248	-0.126	-0.374	0.122	0.169	-1.06	0.301	0.841	-4.61	ENSG00000100629
Blood Myeloid cells	2	NBDY	17.4	-0.245	-0.726	0.236	3.71	-1.06	0.301	0.841	-4.61	ENSG00000204272
Blood Myeloid cells	2	DNAJC16	2.94	-0.317	-0.939	0.305	1.35	-1.06	0.301	0.841	-4.61	ENSG00000116138
Blood Myeloid cells	2	MAP4K4	11.4	-0.22	-0.651	0.211	3.13	-1.06	0.301	0.841	-4.61	ENSG00000071054
Blood Myeloid cells	2	PHF12	5.13	0.326	-0.314	0.966	1.93	1.06	0.301	0.841	-4.61	ENSG00000109118
Blood Myeloid cells	2	NDUFB1	60.5	0.267	-0.257	0.792	5.89	1.06	0.301	0.841	-4.61	ENSG00000183648
Blood Myeloid cells	2	KCMF1	7.24	0.382	-0.368	1.13	2.26	1.06	0.301	0.841	-4.61	ENSG00000176407
Blood Myeloid cells	2	CHST7	3.49	0.308	-0.297	0.913	1.35	1.06	0.301	0.841	-4.61	ENSG00000147119
Blood Myeloid cells	2	NCAPD3	2.25	0.321	-0.309	0.95	1.11	1.06	0.301	0.841	-4.61	ENSG00000151503
Blood Myeloid cells	2	STMN3	1.18	0.275	-0.265	0.816	0.772	1.06	0.301	0.841	-4.61	ENSG00000197457
Blood Myeloid cells	2	SYAP1	8.72	-0.22	-0.651	0.212	2.8	-1.06	0.301	0.841	-4.61	ENSG00000169895
Blood Myeloid cells	2	RFNG	5.31	0.277	-0.267	0.821	2.06	1.06	0.301	0.841	-4.61	ENSG00000169733
Blood Myeloid cells	2	LSM14A	17.4	-0.153	-0.453	0.147	3.75	-1.06	0.301	0.841	-4.61	ENSG00000257103
Blood Myeloid cells	2	ARHGAP17	9.63	0.433	-0.417	1.28	2.62	1.06	0.301	0.841	-4.61	ENSG00000140750
Blood Myeloid cells	2	PISD	12.7	0.366	-0.353	1.09	3.08	1.06	0.301	0.841	-4.61	ENSG00000241878
Blood Myeloid cells	2	ASCL2	7.79	0.396	-0.382	1.17	2.41	1.06	0.301	0.841	-4.61	ENSG00000183734
Blood Myeloid cells	2	HLA-DQA1	27	-0.48	-1.42	0.463	4.87	-1.06	0.301	0.841	-4.61	ENSG00000196735
Blood Myeloid cells	2	NSD1	15.1	0.364	-0.351	1.08	3.37	1.06	0.301	0.841	-4.61	ENSG00000165671
Blood Myeloid cells	2	YME1L1	17.3	0.154	-0.149	0.458	3.76	1.06	0.301	0.841	-4.61	ENSG00000136758
Blood Myeloid cells	2	RAD52	0.724	-0.246	-0.731	0.238	0.569	-1.06	0.301	0.841	-4.61	ENSG00000002016
Blood Myeloid cells	2	ZNF568	0.868	0.21	-0.202	0.621	0.529	1.06	0.302	0.841	-4.61	ENSG00000198453
Blood Myeloid cells	2	MCOLN1	12.3	0.342	-0.33	1.01	3.06	1.06	0.302	0.841	-4.61	ENSG00000090674
Blood Myeloid cells	2	ZNF212	1.39	0.254	-0.246	0.755	0.786	1.06	0.302	0.841	-4.61	ENSG00000170260
Blood Myeloid cells	2	HARS2	3.02	0.362	-0.35	1.07	1.29	1.06	0.302	0.841	-4.61	ENSG00000112855
Blood Myeloid cells	2	COX19	9.7	0.352	-0.34	1.04	2.84	1.06	0.302	0.841	-4.61	ENSG00000240230
Blood Myeloid cells	2	USP36	2.98	0.33	-0.319	0.979	1.45	1.06	0.302	0.841	-4.61	ENSG00000055483
Blood Myeloid cells	2	MYC	2.73	0.279	-0.27	0.828	1.44	1.06	0.302	0.841	-4.61	ENSG00000136997
Blood Myeloid cells	2	PNOC	0.372	-0.15	-0.444	0.145	0.235	-1.06	0.302	0.841	-4.61	ENSG00000168081
Blood Myeloid cells	2	EEFSEC	5.21	0.275	-0.266	0.817	1.96	1.06	0.302	0.841	-4.61	ENSG00000132394
Blood Myeloid cells	2	CHCHD2	77.8	-0.0861	-0.256	0.0835	6.89	-1.06	0.302	0.841	-4.61	ENSG00000106153
Blood Myeloid cells	2	AC011446.2	0.951	0.253	-0.245	0.751	0.594	1.06	0.303	0.841	-4.61	ENSG00000267598
Blood Myeloid cells	2	CCNB2	0.103	0.202	-0.196	0.601	0.158	1.06	0.303	0.841	-4.61	ENSG00000157456
Blood Myeloid cells	2	GLOD4	9.88	0.324	-0.314	0.961	2.73	1.06	0.303	0.841	-4.61	ENSG00000167699
Blood Myeloid cells	2	SKAP1	0.124	0.0779	-0.0756	0.231	0.0588	1.06	0.303	0.841	-4.61	ENSG00000141293
Blood Myeloid cells	2	CDCA7L	0.372	0.226	-0.219	0.671	0.346	1.06	0.303	0.841	-4.61	ENSG00000164649
Blood Myeloid cells	2	PSMA3	18.1	-0.215	-0.638	0.208	3.94	-1.06	0.303	0.841	-4.61	ENSG00000100567
Blood Myeloid cells	2	ISOC2	6.1	0.386	-0.375	1.15	2.34	1.06	0.303	0.841	-4.61	ENSG00000063241
Blood Myeloid cells	2	MAP3K6	2.23	0.322	-0.313	0.958	1.04	1.06	0.303	0.841	-4.61	ENSG00000142733
Blood Myeloid cells	2	NCKAP5L	5.5	-0.226	-0.671	0.219	2.4	-1.06	0.303	0.841	-4.61	ENSG00000167566
Blood Myeloid cells	2	SEC23B	6.47	0.385	-0.374	1.14	2.13	1.06	0.303	0.842	-4.61	ENSG00000101310
Blood Myeloid cells	2	APLP2	70.4	0.106	-0.103	0.314	6.47	1.06	0.304	0.842	-4.61	ENSG00000084234
Blood Myeloid cells	2	PRPF8	17.3	0.412	-0.402	1.23	3.48	1.05	0.304	0.843	-4.61	ENSG00000174231
Blood Myeloid cells	2	CHAC2	0.186	-0.0947	-0.282	0.0925	0.109	-1.05	0.304	0.843	-4.61	ENSG00000143942
Blood Myeloid cells	2	ZNF700	1.34	0.286	-0.279	0.85	0.894	1.05	0.304	0.843	-4.61	ENSG00000196757
Blood Myeloid cells	2	RAE1	9.61	-0.243	-0.724	0.237	2.82	-1.05	0.304	0.843	-4.61	ENSG00000101146
Blood Myeloid cells	2	RAPH1	0.538	-0.399	-1.19	0.39	0.546	-1.05	0.304	0.843	-4.61	ENSG00000173166
Blood Myeloid cells	2	DYRK2	2.38	-0.307	-0.914	0.3	1.23	-1.05	0.304	0.843	-4.61	ENSG00000127334
Blood Myeloid cells	2	SYS1	5.19	0.329	-0.321	0.979	2	1.05	0.304	0.843	-4.61	ENSG00000204070
Blood Myeloid cells	2	PGK1	53.5	-0.112	-0.333	0.109	5.87	-1.05	0.304	0.843	-4.61	ENSG00000102144
Blood Myeloid cells	2	CHN2	4.26	0.283	-0.277	0.843	1.84	1.05	0.304	0.843	-4.61	ENSG00000106069
Blood Myeloid cells	2	GSDME	0.289	0.103	-0.101	0.307	0.111	1.05	0.304	0.843	-4.61	ENSG00000105928
Blood Myeloid cells	2	TSC22D3	65.2	0.287	-0.281	0.856	6.26	1.05	0.305	0.843	-4.61	ENSG00000157514
Blood Myeloid cells	2	ZNF473	0.765	0.177	-0.174	0.528	0.432	1.05	0.305	0.843	-4.61	ENSG00000142528
Blood Myeloid cells	2	NFKBIL1	8.48	0.401	-0.393	1.2	2.41	1.05	0.305	0.843	-4.61	ENSG00000204498
Blood Myeloid cells	2	TSTD1	7.3	0.472	-0.462	1.41	2.05	1.05	0.305	0.843	-4.61	ENSG00000215845
Blood Myeloid cells	2	SLC2A1	0.124	0.0617	-0.0604	0.184	0.0495	1.05	0.305	0.843	-4.61	ENSG00000117394
Blood Myeloid cells	2	RPL10	100	-0.111	-0.331	0.109	10.5	-1.05	0.305	0.843	-4.61	ENSG00000147403
Blood Myeloid cells	2	POMP	55.4	0.15	-0.147	0.446	5.83	1.05	0.305	0.843	-4.61	ENSG00000132963
Blood Myeloid cells	2	PPFIBP1	0.413	-0.389	-1.16	0.381	0.449	-1.05	0.305	0.843	-4.61	ENSG00000110841
Blood Myeloid cells	2	MAIP1	2.85	0.315	-0.309	0.938	1.26	1.05	0.305	0.843	-4.61	ENSG00000162972
Blood Myeloid cells	2	BIRC5	0.0827	0.0842	-0.0826	0.251	0.0481	1.05	0.305	0.843	-4.61	ENSG00000089685
Blood Myeloid cells	2	DENND1A	10.8	0.321	-0.315	0.958	2.95	1.05	0.305	0.843	-4.61	ENSG00000119522
Blood Myeloid cells	2	ZNF37A	2.29	0.286	-0.281	0.853	1.17	1.05	0.306	0.843	-4.61	ENSG00000075407
Blood Myeloid cells	2	LEF1	0.062	0.184	-0.18	0.547	0.105	1.05	0.306	0.843	-4.61	ENSG00000138795
Blood Myeloid cells	2	DGKZ	24.3	0.177	-0.174	0.527	4.27	1.05	0.306	0.843	-4.61	ENSG00000149091
Blood Myeloid cells	2	SAC3D1	5.04	0.373	-0.367	1.11	1.69	1.05	0.306	0.843	-4.61	ENSG00000168061
Blood Myeloid cells	2	SCNM1	29.4	-0.206	-0.614	0.202	4.59	-1.05	0.306	0.843	-4.61	ENSG00000163156
Blood Myeloid cells	2	ZNF484	0.827	-0.416	-1.24	0.409	0.803	-1.05	0.306	0.843	-4.61	ENSG00000127081
Blood Myeloid cells	2	FBXO25	4.76	0.272	-0.268	0.812	2.03	1.05	0.306	0.843	-4.61	ENSG00000147364
Blood Myeloid cells	2	ERCC1	24	0.434	-0.427	1.3	3.99	1.05	0.306	0.843	-4.61	ENSG00000012061
Blood Myeloid cells	2	SERPINB8	6.59	-0.258	-0.772	0.255	2.47	-1.05	0.306	0.843	-4.61	ENSG00000166401
Blood Myeloid cells	2	GLT1D1	7.79	0.319	-0.315	0.953	2.46	1.05	0.306	0.843	-4.61	ENSG00000151948
Blood Myeloid cells	2	TTL	3.72	0.3	-0.296	0.895	1.54	1.05	0.306	0.843	-4.61	ENSG00000114999
Blood Myeloid cells	2	AL357060.1	0.455	-0.192	-0.573	0.189	0.308	-1.05	0.306	0.843	-4.61	ENSG00000237499
Blood Myeloid cells	2	MTHFD1	2.15	-0.277	-0.828	0.273	1.23	-1.05	0.307	0.843	-4.61	ENSG00000100714
Blood Myeloid cells	2	SLC22A4	1.76	-0.276	-0.826	0.273	0.993	-1.05	0.307	0.843	-4.61	ENSG00000197208
Blood Myeloid cells	2	UQCR10	72.2	0.0816	-0.0805	0.244	6.52	1.05	0.307	0.843	-4.61	ENSG00000184076
Blood Myeloid cells	2	PCSK7	8.75	0.364	-0.359	1.09	2.72	1.05	0.307	0.843	-4.61	ENSG00000160613
Blood Myeloid cells	2	LAMTOR4	86.7	0.183	-0.181	0.547	7.05	1.05	0.307	0.843	-4.61	ENSG00000188186
Blood Myeloid cells	2	ZNF35	0.496	0.156	-0.154	0.467	0.269	1.05	0.307	0.843	-4.61	ENSG00000169981
Blood Myeloid cells	2	BORA	0.724	0.158	-0.156	0.471	0.361	1.05	0.307	0.843	-4.61	ENSG00000136122
Blood Myeloid cells	2	NSMCE2	4.53	0.351	-0.347	1.05	1.78	1.05	0.307	0.843	-4.61	ENSG00000156831
Blood Myeloid cells	2	AC004854.2	0.393	0.128	-0.127	0.383	0.181	1.05	0.307	0.843	-4.61	ENSG00000272768
Blood Myeloid cells	2	SRPRA	11.6	0.405	-0.4	1.21	3.03	1.05	0.307	0.843	-4.61	ENSG00000182934
Blood Myeloid cells	2	AC025164.1	3.37	-0.369	-1.1	0.366	1.81	-1.05	0.307	0.843	-4.61	ENSG00000245904
Blood Myeloid cells	2	STX8	14.8	0.354	-0.351	1.06	3.24	1.05	0.307	0.843	-4.61	ENSG00000170310
Blood Myeloid cells	2	BLOC1S1	39.8	0.298	-0.295	0.892	5.2	1.05	0.308	0.843	-4.61	ENSG00000135441
Blood Myeloid cells	2	LINC01150	0.662	0.189	-0.187	0.565	0.441	1.05	0.308	0.843	-4.61	ENSG00000229671
Blood Myeloid cells	2	SEMA4B	4.24	0.341	-0.338	1.02	1.77	1.05	0.308	0.843	-4.61	ENSG00000185033
Blood Myeloid cells	2	LINC01588	0.889	0.295	-0.293	0.884	0.642	1.05	0.308	0.843	-4.61	ENSG00000214900
Blood Myeloid cells	2	SLC46A1	0.434	0.175	-0.173	0.523	0.255	1.05	0.308	0.843	-4.61	ENSG00000076351
Blood Myeloid cells	2	PLXNB2	30.9	-0.13	-0.39	0.129	4.68	-1.05	0.308	0.843	-4.61	ENSG00000196576
Blood Myeloid cells	2	SLC25A14	1.78	0.22	-0.218	0.657	1.16	1.05	0.308	0.843	-4.61	ENSG00000102078
Blood Myeloid cells	2	MRPL40	12.4	0.282	-0.28	0.844	3.14	1.05	0.308	0.843	-4.61	ENSG00000185608
Blood Myeloid cells	2	CGRRF1	3.39	0.322	-0.32	0.965	1.35	1.05	0.308	0.843	-4.61	ENSG00000100532
Blood Myeloid cells	2	REPS1	4.63	0.319	-0.317	0.955	1.85	1.05	0.308	0.843	-4.61	ENSG00000135597
Blood Myeloid cells	2	DDX11	1.32	0.248	-0.246	0.742	0.648	1.05	0.308	0.843	-4.61	ENSG00000013573
Blood Myeloid cells	2	CASP8AP2	3.12	0.283	-0.281	0.848	1.52	1.05	0.308	0.843	-4.61	ENSG00000118412
Blood Myeloid cells	2	NSL1	10.9	0.363	-0.36	1.09	3.01	1.05	0.308	0.843	-4.61	ENSG00000117697
Blood Myeloid cells	2	TTLL4	4.22	-0.31	-0.927	0.307	1.75	-1.05	0.308	0.843	-4.61	ENSG00000135912
Blood Myeloid cells	2	CTNNBIP1	6.24	-0.354	-1.06	0.351	2.21	-1.05	0.308	0.843	-4.61	ENSG00000178585
Blood Myeloid cells	2	PABPN1	25.7	0.435	-0.432	1.3	4.03	1.05	0.308	0.843	-4.61	ENSG00000100836
Blood Myeloid cells	2	ACOX2	0.476	0.16	-0.159	0.48	0.29	1.05	0.308	0.843	-4.61	ENSG00000168306
Blood Myeloid cells	2	NONO	26.5	0.442	-0.439	1.32	4.11	1.04	0.308	0.843	-4.61	ENSG00000147140
Blood Myeloid cells	2	PSMD11	13.9	-0.138	-0.412	0.137	3.43	-1.04	0.308	0.843	-4.61	ENSG00000108671
Blood Myeloid cells	2	GADD45GIP1	27.3	-0.149	-0.448	0.149	4.54	-1.04	0.308	0.843	-4.61	ENSG00000179271
Blood Myeloid cells	2	RABL2B	2.46	0.304	-0.303	0.912	1.13	1.04	0.308	0.843	-4.61	ENSG00000079974
Blood Myeloid cells	2	NSD2	2.17	0.267	-0.265	0.798	1.19	1.04	0.309	0.843	-4.61	ENSG00000109685
Blood Myeloid cells	2	PLAA	9.61	0.348	-0.347	1.04	2.91	1.04	0.309	0.844	-4.61	ENSG00000137055
Blood Myeloid cells	2	NBPF11	2.07	0.309	-0.308	0.925	0.986	1.04	0.309	0.844	-4.61	ENSG00000263956
Blood Myeloid cells	2	AC012368.1	5.35	0.305	-0.305	0.916	2.15	1.04	0.309	0.844	-4.61	ENSG00000225889
Blood Myeloid cells	2	POLR2K	18.2	0.132	-0.131	0.395	3.77	1.04	0.309	0.844	-4.61	ENSG00000147669
Blood Myeloid cells	2	POLR2J3	2.4	0.314	-0.314	0.943	1.09	1.04	0.309	0.844	-4.61	ENSG00000168255
Blood Myeloid cells	2	ANKRD26	2.19	-0.364	-1.09	0.364	1.15	-1.04	0.31	0.844	-4.61	ENSG00000107890
Blood Myeloid cells	2	STAU1	12.3	0.344	-0.344	1.03	3.11	1.04	0.31	0.844	-4.61	ENSG00000124214
Blood Myeloid cells	2	PRRG2	0.786	0.31	-0.31	0.929	0.517	1.04	0.31	0.844	-4.61	ENSG00000126460
Blood Myeloid cells	2	C12orf57	21.6	0.465	-0.465	1.39	3.9	1.04	0.31	0.844	-4.61	ENSG00000111678
Blood Myeloid cells	2	EMP1	2.5	0.382	-0.382	1.15	1.64	1.04	0.31	0.844	-4.61	ENSG00000134531
Blood Myeloid cells	2	ATP6V0A1	12.3	0.369	-0.369	1.11	2.93	1.04	0.31	0.844	-4.61	ENSG00000033627
Blood Myeloid cells	2	LYAR	11.3	-0.232	-0.695	0.232	3.12	-1.04	0.31	0.844	-4.61	ENSG00000145220
Blood Myeloid cells	2	CRY1	1.3	0.29	-0.29	0.869	0.849	1.04	0.31	0.844	-4.61	ENSG00000008405
Blood Myeloid cells	2	PLGRKT	5.02	0.357	-0.357	1.07	1.91	1.04	0.31	0.844	-4.61	ENSG00000107020
Blood Myeloid cells	2	TMBIM4	21.7	0.447	-0.447	1.34	3.94	1.04	0.31	0.844	-4.61	ENSG00000155957
Blood Myeloid cells	2	LINC02391	0.248	0.0875	-0.0876	0.263	0.0941	1.04	0.31	0.844	-4.61	ENSG00000277851
Blood Myeloid cells	2	DHRS3	0.062	0.0561	-0.0562	0.168	0.0321	1.04	0.31	0.844	-4.61	ENSG00000162496
Blood Myeloid cells	2	CDCA3	0.062	0.0561	-0.0562	0.168	0.0321	1.04	0.31	0.844	-4.61	ENSG00000111665
Blood Myeloid cells	2	CMKLR1	2.27	0.316	-0.317	0.95	1.01	1.04	0.31	0.844	-4.61	ENSG00000174600
Blood Myeloid cells	2	PPP1R12C	8.21	0.315	-0.316	0.946	2.55	1.04	0.31	0.844	-4.61	ENSG00000125503
Blood Myeloid cells	2	AC005332.7	2.11	0.275	-0.276	0.825	1.01	1.04	0.31	0.844	-4.61	ENSG00000278730
Blood Myeloid cells	2	AP000757.1	0.476	-0.229	-0.686	0.229	0.356	-1.04	0.31	0.844	-4.61	ENSG00000254528
Blood Myeloid cells	2	NINJ1	37.7	0.498	-0.499	1.49	4.74	1.04	0.31	0.844	-4.61	ENSG00000131669
Blood Myeloid cells	2	SOAT1	11.5	0.355	-0.356	1.07	2.87	1.04	0.311	0.844	-4.61	ENSG00000057252
Blood Myeloid cells	2	GCFC2	2.09	0.272	-0.273	0.816	0.928	1.04	0.311	0.844	-4.61	ENSG00000005436
Blood Myeloid cells	2	VPS33A	3.23	0.397	-0.399	1.19	1.6	1.04	0.311	0.844	-4.61	ENSG00000139719
Blood Myeloid cells	2	FAM110B	0.517	-0.397	-1.19	0.399	0.467	-1.04	0.311	0.844	-4.61	ENSG00000169122
Blood Myeloid cells	2	GAS7	22.4	0.439	-0.441	1.32	3.93	1.04	0.311	0.844	-4.61	ENSG00000007237
Blood Myeloid cells	2	TAPBP	42.5	0.517	-0.519	1.55	4.92	1.04	0.311	0.844	-4.61	ENSG00000231925
Blood Myeloid cells	2	HIST1H2BB	0.062	0.0522	-0.0525	0.157	0.0298	1.04	0.311	0.844	-4.61	ENSG00000276410
Blood Myeloid cells	2	TOX	0.062	0.0522	-0.0525	0.157	0.0298	1.04	0.311	0.844	-4.61	ENSG00000198846
Blood Myeloid cells	2	RGP1	2.46	0.316	-0.317	0.949	1.1	1.04	0.311	0.844	-4.61	ENSG00000107185
Blood Myeloid cells	2	ELOVL5	16.3	0.397	-0.399	1.19	3.34	1.04	0.311	0.844	-4.61	ENSG00000012660
Blood Myeloid cells	2	IPO9-AS1	0.558	0.206	-0.207	0.618	0.389	1.04	0.311	0.844	-4.61	ENSG00000231871
Blood Myeloid cells	2	CDKL3	0.393	0.133	-0.134	0.399	0.247	1.04	0.311	0.844	-4.61	ENSG00000006837
Blood Myeloid cells	2	RAB7A	42.6	0.149	-0.15	0.448	5.27	1.04	0.311	0.844	-4.61	ENSG00000075785
Blood Myeloid cells	2	PSMC3	13.9	0.361	-0.363	1.08	3.23	1.04	0.311	0.844	-4.61	ENSG00000165916
Blood Myeloid cells	2	TMEM248	11.2	0.386	-0.389	1.16	2.79	1.04	0.311	0.844	-4.61	ENSG00000106609
Blood Myeloid cells	2	NELFB	7.09	-0.333	-1	0.336	2.48	-1.04	0.312	0.844	-4.61	ENSG00000188986
Blood Myeloid cells	2	DDX18	20.7	0.127	-0.128	0.382	4.05	1.04	0.312	0.844	-4.61	ENSG00000088205
Blood Myeloid cells	2	USE1	8.52	0.34	-0.343	1.02	2.57	1.04	0.312	0.844	-4.61	ENSG00000053501
Blood Myeloid cells	2	LIMD1	3.74	0.32	-0.323	0.964	1.43	1.04	0.312	0.844	-4.61	ENSG00000144791
Blood Myeloid cells	2	CYB561D2	13.5	0.345	-0.348	1.04	3.17	1.04	0.312	0.844	-4.61	ENSG00000114395
Blood Myeloid cells	2	CPOX	2.73	0.316	-0.319	0.951	1.17	1.04	0.312	0.844	-4.61	ENSG00000080819
Blood Myeloid cells	2	DNAJC21	5.95	0.432	-0.437	1.3	1.85	1.04	0.312	0.844	-4.61	ENSG00000168724
Blood Myeloid cells	2	A2M-AS1	0.331	0.141	-0.143	0.426	0.253	1.04	0.312	0.844	-4.61	ENSG00000245105
Blood Myeloid cells	2	H2AFY2	0.93	-0.251	-0.754	0.253	0.696	-1.04	0.312	0.844	-4.61	ENSG00000099284
Blood Myeloid cells	2	HMOX2	7.94	0.399	-0.403	1.2	2.29	1.04	0.312	0.844	-4.61	ENSG00000103415
Blood Myeloid cells	2	LINC01506	7.36	-0.425	-1.28	0.43	2.43	-1.04	0.312	0.844	-4.61	ENSG00000234506
Blood Myeloid cells	2	PSMD9	20	0.391	-0.395	1.18	3.72	1.04	0.312	0.844	-4.61	ENSG00000110801
Blood Myeloid cells	2	TTC39C	4.16	0.369	-0.373	1.11	1.66	1.04	0.312	0.844	-4.61	ENSG00000168234
Blood Myeloid cells	2	COPS4	5.71	-0.336	-1.01	0.339	2.38	-1.04	0.312	0.844	-4.61	ENSG00000138663
Blood Myeloid cells	2	TRABD2A	0.31	0.11	-0.111	0.331	0.171	1.04	0.313	0.844	-4.61	ENSG00000186854
Blood Myeloid cells	2	ZBTB11	5.21	0.404	-0.409	1.22	2.09	1.04	0.313	0.844	-4.61	ENSG00000066422
Blood Myeloid cells	2	RBKS	1.08	0.23	-0.233	0.693	0.586	1.04	0.313	0.844	-4.61	ENSG00000171174
Blood Myeloid cells	2	TSTD3	0.538	-0.13	-0.392	0.132	0.263	-1.04	0.313	0.844	-4.61	ENSG00000228439
Blood Myeloid cells	2	NOMO3	0.972	0.281	-0.285	0.847	0.556	1.04	0.313	0.844	-4.61	ENSG00000103226
Blood Myeloid cells	2	RARA	22	0.407	-0.412	1.23	3.86	1.04	0.313	0.844	-4.61	ENSG00000131759
Blood Myeloid cells	2	GK	8.33	0.448	-0.454	1.35	2.61	1.03	0.313	0.844	-4.61	ENSG00000198814
Blood Myeloid cells	2	FAS	4.98	0.307	-0.311	0.924	1.95	1.03	0.313	0.844	-4.61	ENSG00000026103
Blood Myeloid cells	2	JUN	24.9	0.425	-0.431	1.28	4.48	1.03	0.313	0.844	-4.61	ENSG00000177606
Blood Myeloid cells	2	ZMIZ1	11	0.367	-0.373	1.11	2.95	1.03	0.313	0.844	-4.62	ENSG00000108175
Blood Myeloid cells	2	ZNF606	0.703	0.161	-0.163	0.486	0.354	1.03	0.313	0.844	-4.62	ENSG00000166704
Blood Myeloid cells	2	JMJD1C	26.9	0.174	-0.177	0.525	4.44	1.03	0.313	0.844	-4.62	ENSG00000171988
Blood Myeloid cells	2	DNAJC25	0.62	0.193	-0.196	0.582	0.404	1.03	0.313	0.844	-4.62	ENSG00000059769
Blood Myeloid cells	2	SNX11	6.57	0.378	-0.384	1.14	2.13	1.03	0.314	0.844	-4.62	ENSG00000002919
Blood Myeloid cells	2	ZNF749	1.43	-0.27	-0.815	0.274	0.735	-1.03	0.314	0.844	-4.62	ENSG00000186230
Blood Myeloid cells	2	CFAP298	6.08	0.328	-0.334	0.99	2.17	1.03	0.314	0.844	-4.62	ENSG00000159079
Blood Myeloid cells	2	LY6E	46.8	-0.221	-0.667	0.225	5.72	-1.03	0.314	0.844	-4.62	ENSG00000160932
Blood Myeloid cells	2	NARS	16.3	-0.123	-0.372	0.126	3.66	-1.03	0.314	0.844	-4.62	ENSG00000134440
Blood Myeloid cells	2	ARHGAP31	4.4	0.278	-0.283	0.84	1.83	1.03	0.314	0.844	-4.62	ENSG00000031081
Blood Myeloid cells	2	NDUFA8	12.5	0.353	-0.359	1.07	3.14	1.03	0.314	0.844	-4.62	ENSG00000119421
Blood Myeloid cells	2	SIRPA	19.3	0.44	-0.447	1.33	3.78	1.03	0.314	0.844	-4.62	ENSG00000198053
Blood Myeloid cells	2	MRPL54	35	-0.149	-0.45	0.152	4.78	-1.03	0.314	0.844	-4.62	ENSG00000183617
Blood Myeloid cells	2	ZNF654	2.96	0.299	-0.304	0.901	1.36	1.03	0.314	0.844	-4.62	ENSG00000175105
Blood Myeloid cells	2	HNRNPF	36.3	0.101	-0.102	0.304	4.96	1.03	0.314	0.844	-4.62	ENSG00000169813
Blood Myeloid cells	2	TNRC18	8.89	0.32	-0.326	0.967	2.74	1.03	0.314	0.844	-4.62	ENSG00000182095
Blood Myeloid cells	2	BORCS5	2.44	0.304	-0.31	0.917	1.1	1.03	0.314	0.844	-4.62	ENSG00000165714
Blood Myeloid cells	2	ISG15	23.4	0.508	-0.518	1.53	4.16	1.03	0.314	0.844	-4.62	ENSG00000187608
Blood Myeloid cells	2	CCDC51	1.24	0.286	-0.291	0.863	0.669	1.03	0.314	0.844	-4.62	ENSG00000164051
Blood Myeloid cells	2	CYTH2	6.41	-0.309	-0.934	0.315	2.34	-1.03	0.314	0.844	-4.62	ENSG00000105443
Blood Myeloid cells	2	FUZ	2.54	0.284	-0.29	0.858	1.31	1.03	0.314	0.844	-4.62	ENSG00000010361
Blood Myeloid cells	2	STAMBPL1	0.165	0.0844	-0.0861	0.255	0.106	1.03	0.315	0.844	-4.62	ENSG00000138134
Blood Myeloid cells	2	KMO	2.21	-0.328	-0.991	0.335	1.34	-1.03	0.315	0.844	-4.62	ENSG00000117009
Blood Myeloid cells	2	CEP164	6.47	0.369	-0.377	1.11	2.18	1.03	0.315	0.844	-4.62	ENSG00000110274
Blood Myeloid cells	2	GSTA4	0.0827	0.132	-0.135	0.4	0.128	1.03	0.315	0.844	-4.62	ENSG00000170899
Blood Myeloid cells	2	QKI	22.6	0.429	-0.438	1.3	3.91	1.03	0.315	0.844	-4.62	ENSG00000112531
Blood Myeloid cells	2	CMPK1	14.4	0.39	-0.399	1.18	3.31	1.03	0.315	0.844	-4.62	ENSG00000162368
Blood Myeloid cells	2	PICALM	24.7	0.444	-0.454	1.34	4.11	1.03	0.315	0.844	-4.62	ENSG00000073921
Blood Myeloid cells	2	ZCCHC10	7.59	0.42	-0.43	1.27	2.21	1.03	0.315	0.844	-4.62	ENSG00000155329
Blood Myeloid cells	2	ABCC6	2.07	-0.299	-0.903	0.306	1.2	-1.03	0.315	0.844	-4.62	ENSG00000091262
Blood Myeloid cells	2	TCN2	8.27	0.299	-0.306	0.903	2.8	1.03	0.315	0.844	-4.62	ENSG00000185339
Blood Myeloid cells	2	EIF3J	13.1	-0.171	-0.517	0.175	3.23	-1.03	0.315	0.844	-4.62	ENSG00000104131
Blood Myeloid cells	2	PARP1	9.96	-0.216	-0.655	0.222	2.88	-1.03	0.316	0.844	-4.62	ENSG00000143799
Blood Myeloid cells	2	RUNX1	9.68	-0.283	-0.856	0.29	2.95	-1.03	0.316	0.844	-4.62	ENSG00000159216
Blood Myeloid cells	2	MYO10	0.124	-0.177	-0.536	0.182	0.137	-1.03	0.316	0.844	-4.62	ENSG00000145555
Blood Myeloid cells	2	RBM15	1.74	0.274	-0.281	0.83	0.88	1.03	0.316	0.844	-4.62	ENSG00000162775
Blood Myeloid cells	2	DSN1	0.951	0.19	-0.195	0.575	0.466	1.03	0.316	0.844	-4.62	ENSG00000149636
Blood Myeloid cells	2	MED23	4.4	0.344	-0.353	1.04	1.82	1.03	0.316	0.844	-4.62	ENSG00000112282
Blood Myeloid cells	2	ST8SIA4	11.2	-0.264	-0.798	0.271	3.31	-1.03	0.316	0.844	-4.62	ENSG00000113532
Blood Myeloid cells	2	TMEM50A	48.4	-0.172	-0.521	0.177	5.56	-1.03	0.316	0.844	-4.62	ENSG00000183726
Blood Myeloid cells	2	OGDH	12.7	0.388	-0.398	1.17	3.03	1.03	0.316	0.844	-4.62	ENSG00000105953
Blood Myeloid cells	2	ZDHHC17	3.43	0.336	-0.345	1.02	1.35	1.03	0.316	0.844	-4.62	ENSG00000186908
Blood Myeloid cells	2	PAK1	30.3	-0.171	-0.519	0.176	4.54	-1.03	0.316	0.844	-4.62	ENSG00000149269
Blood Myeloid cells	2	CLN6	4.71	0.263	-0.27	0.797	1.84	1.03	0.316	0.844	-4.62	ENSG00000128973
Blood Myeloid cells	2	ADAM28	1.45	-0.309	-0.935	0.318	0.929	-1.03	0.316	0.844	-4.62	ENSG00000042980
Blood Myeloid cells	2	IFNGR2	29.6	0.505	-0.519	1.53	4.52	1.03	0.316	0.844	-4.62	ENSG00000159128
Blood Myeloid cells	2	RAD21	19	0.198	-0.203	0.599	3.89	1.03	0.316	0.844	-4.62	ENSG00000164754
Blood Myeloid cells	2	PAIP2	40.3	-0.135	-0.409	0.139	5.1	-1.03	0.316	0.844	-4.62	ENSG00000120727
Blood Myeloid cells	2	ZNF579	0.744	-0.255	-0.773	0.263	0.5	-1.03	0.317	0.844	-4.62	ENSG00000218891
Blood Myeloid cells	2	LUC7L	8.12	0.332	-0.342	1.01	2.52	1.03	0.317	0.844	-4.62	ENSG00000007392
Blood Myeloid cells	2	ASTE1	2.17	0.264	-0.272	0.799	1.04	1.03	0.317	0.844	-4.62	ENSG00000034533
Blood Myeloid cells	2	MVP	25.9	0.177	-0.182	0.535	4.44	1.03	0.317	0.844	-4.62	ENSG00000013364
Blood Myeloid cells	2	AC093249.6	0.765	-0.195	-0.591	0.201	0.489	-1.03	0.317	0.844	-4.62	ENSG00000261840
Blood Myeloid cells	2	ZCCHC24	1.82	0.244	-0.251	0.739	1.02	1.03	0.317	0.844	-4.62	ENSG00000165424
Blood Myeloid cells	2	FADS2	2.48	0.309	-0.318	0.936	1.04	1.03	0.317	0.844	-4.62	ENSG00000134824
Blood Myeloid cells	2	TMEM35B	8.62	-0.327	-0.991	0.337	2.75	-1.03	0.317	0.844	-4.62	ENSG00000243749
Blood Myeloid cells	2	AC025682.1	0.579	0.166	-0.171	0.504	0.392	1.03	0.317	0.844	-4.62	ENSG00000263766
Blood Myeloid cells	2	SPCS2	24	-0.133	-0.405	0.138	4.35	-1.03	0.317	0.844	-4.62	ENSG00000118363
Blood Myeloid cells	2	CNIH4	20.2	-0.186	-0.563	0.192	4.03	-1.02	0.317	0.844	-4.62	ENSG00000143771
Blood Myeloid cells	2	INTS5	2.48	0.286	-0.295	0.867	1.03	1.02	0.318	0.844	-4.62	ENSG00000185085
Blood Myeloid cells	2	FASTKD5	2.19	0.278	-0.288	0.844	1.22	1.02	0.318	0.844	-4.62	ENSG00000215251
Blood Myeloid cells	2	AL645728.1	0.662	-0.333	-1.01	0.344	0.679	-1.02	0.318	0.844	-4.62	ENSG00000215014
Blood Myeloid cells	2	TEX2	1.49	0.294	-0.304	0.891	1.01	1.02	0.318	0.844	-4.62	ENSG00000136478
Blood Myeloid cells	2	ZNF678	0.6	-0.231	-0.701	0.239	0.49	-1.02	0.318	0.844	-4.62	ENSG00000181450
Blood Myeloid cells	2	LINC01063	1.03	-0.212	-0.642	0.219	0.498	-1.02	0.318	0.844	-4.62	ENSG00000232065
Blood Myeloid cells	2	SDHAF1	7.9	0.32	-0.331	0.971	2.4	1.02	0.318	0.844	-4.62	ENSG00000205138
Blood Myeloid cells	2	METTL6	2.17	0.311	-0.322	0.943	0.942	1.02	0.318	0.844	-4.62	ENSG00000206562
Blood Myeloid cells	2	LMBR1L	5.97	0.31	-0.321	0.941	2.23	1.02	0.318	0.844	-4.62	ENSG00000139636
Blood Myeloid cells	2	SPG7	11.6	0.348	-0.361	1.06	2.91	1.02	0.318	0.844	-4.62	ENSG00000197912
Blood Myeloid cells	2	RIC8A	9.43	0.321	-0.332	0.975	2.65	1.02	0.318	0.844	-4.62	ENSG00000177963
Blood Myeloid cells	2	LRWD1	1.63	0.248	-0.257	0.753	0.842	1.02	0.318	0.844	-4.62	ENSG00000161036
Blood Myeloid cells	2	TRBV7-6	0.103	-0.129	-0.392	0.134	0.0841	-1.02	0.318	0.844	-4.62	ENSG00000211727
Blood Myeloid cells	2	TOP1MT	2.07	-0.302	-0.918	0.313	1.21	-1.02	0.318	0.844	-4.62	ENSG00000184428
Blood Myeloid cells	2	DDX39A	14.5	0.347	-0.359	1.05	3.28	1.02	0.318	0.844	-4.62	ENSG00000123136
Blood Myeloid cells	2	SRRM1	47.1	0.0924	-0.0958	0.281	5.44	1.02	0.318	0.844	-4.62	ENSG00000133226
Blood Myeloid cells	2	ERI1	2.48	0.348	-0.361	1.06	1.17	1.02	0.318	0.844	-4.62	ENSG00000104626
Blood Myeloid cells	2	SSBP4	10.1	0.366	-0.38	1.11	2.83	1.02	0.318	0.844	-4.62	ENSG00000130511
Blood Myeloid cells	2	TGDS	1.41	0.248	-0.257	0.754	0.841	1.02	0.318	0.844	-4.62	ENSG00000088451
Blood Myeloid cells	2	RASSF3	15	0.421	-0.437	1.28	3.18	1.02	0.319	0.844	-4.62	ENSG00000153179
Blood Myeloid cells	2	APBA3	3.25	0.303	-0.315	0.922	1.26	1.02	0.319	0.844	-4.62	ENSG00000011132
Blood Myeloid cells	2	MRPS23	11.5	-0.237	-0.72	0.246	3.07	-1.02	0.319	0.844	-4.62	ENSG00000181610
Blood Myeloid cells	2	HDAC7	9.34	0.361	-0.376	1.1	2.68	1.02	0.319	0.844	-4.62	ENSG00000061273
Blood Myeloid cells	2	SLC25A46	6.72	0.316	-0.329	0.961	2.36	1.02	0.319	0.844	-4.62	ENSG00000164209
Blood Myeloid cells	2	BTG1	58.5	-0.211	-0.642	0.22	5.92	-1.02	0.319	0.844	-4.62	ENSG00000133639
Blood Myeloid cells	2	ATP6V1B2	38.8	0.141	-0.146	0.428	5.19	1.02	0.319	0.844	-4.62	ENSG00000147416
Blood Myeloid cells	2	SLC12A6	10.9	0.324	-0.337	0.984	2.89	1.02	0.319	0.845	-4.62	ENSG00000140199
Blood Myeloid cells	2	CXorf40A	2.69	0.3	-0.312	0.911	1.27	1.02	0.319	0.845	-4.62	ENSG00000197620
Blood Myeloid cells	2	QSOX1	15.8	0.386	-0.403	1.17	3.48	1.02	0.32	0.846	-4.62	ENSG00000116260
Blood Myeloid cells	2	CCDC7	0.517	0.201	-0.21	0.613	0.389	1.02	0.32	0.846	-4.62	ENSG00000216937
Blood Myeloid cells	2	AL391832.2	2.25	0.29	-0.303	0.882	1.07	1.02	0.32	0.846	-4.62	ENSG00000238005
Blood Myeloid cells	2	HYAL3	0.558	0.165	-0.172	0.502	0.334	1.02	0.32	0.846	-4.62	ENSG00000186792
Blood Myeloid cells	2	OSTM1	8.48	-0.29	-0.885	0.304	2.62	-1.02	0.32	0.846	-4.62	ENSG00000081087
Blood Myeloid cells	2	GINM1	12.8	-0.171	-0.521	0.179	3.29	-1.02	0.32	0.846	-4.62	ENSG00000055211
Blood Myeloid cells	2	SCARB1	3.51	0.388	-0.405	1.18	1.48	1.02	0.32	0.846	-4.62	ENSG00000073060
Blood Myeloid cells	2	LTB	11.2	-0.387	-1.18	0.404	3.02	-1.02	0.32	0.846	-4.62	ENSG00000227507
Blood Myeloid cells	2	AMIGO2	0.227	0.109	-0.114	0.333	0.144	1.02	0.321	0.846	-4.62	ENSG00000139211
Blood Myeloid cells	2	SPATA6	3.78	0.26	-0.272	0.793	1.64	1.02	0.321	0.846	-4.62	ENSG00000132122
Blood Myeloid cells	2	ZNF33A	6.47	0.271	-0.283	0.824	2.13	1.02	0.321	0.846	-4.62	ENSG00000189180
Blood Myeloid cells	2	SESN2	1.43	0.289	-0.303	0.881	0.959	1.02	0.321	0.846	-4.62	ENSG00000130766
Blood Myeloid cells	2	SMIM8	2.23	0.289	-0.302	0.88	1.21	1.02	0.321	0.846	-4.62	ENSG00000111850
Blood Myeloid cells	2	NOTCH2NL	1.98	0.248	-0.26	0.757	1.05	1.02	0.321	0.846	-4.62	ENSG00000264343
Blood Myeloid cells	2	AP002360.1	1.03	0.24	-0.252	0.731	0.593	1.02	0.321	0.846	-4.62	ENSG00000255135
Blood Myeloid cells	2	C22orf39	15.2	0.21	-0.22	0.639	3.49	1.02	0.321	0.846	-4.62	ENSG00000242259
Blood Myeloid cells	2	CRISPLD2	9.12	0.396	-0.415	1.21	2.67	1.02	0.321	0.846	-4.62	ENSG00000103196
Blood Myeloid cells	2	AARS	2.19	0.264	-0.277	0.806	1.12	1.02	0.321	0.846	-4.62	ENSG00000090861
Blood Myeloid cells	2	TSPOAP1	0.413	0.217	-0.228	0.662	0.417	1.02	0.321	0.846	-4.62	ENSG00000005379
Blood Myeloid cells	2	FOSL2	12.9	0.359	-0.377	1.1	3.12	1.02	0.321	0.846	-4.62	ENSG00000075426
Blood Myeloid cells	2	TEC	0.992	-0.218	-0.665	0.229	0.619	-1.02	0.322	0.846	-4.62	ENSG00000135605
Blood Myeloid cells	2	ATP13A2	4.24	-0.309	-0.943	0.325	1.69	-1.02	0.322	0.846	-4.62	ENSG00000159363
Blood Myeloid cells	2	CNNM4	0.951	0.233	-0.245	0.711	0.673	1.02	0.322	0.846	-4.62	ENSG00000158158
Blood Myeloid cells	2	USP30	1.24	-0.247	-0.753	0.26	0.769	-1.02	0.322	0.846	-4.62	ENSG00000135093
Blood Myeloid cells	2	SLC25A35	1.67	0.251	-0.264	0.765	0.928	1.02	0.322	0.846	-4.62	ENSG00000125434
Blood Myeloid cells	2	C9orf40	0.289	0.114	-0.12	0.348	0.144	1.02	0.322	0.846	-4.62	ENSG00000135045
Blood Myeloid cells	2	LRRC8A	1.32	-0.376	-1.15	0.395	0.914	-1.02	0.322	0.846	-4.62	ENSG00000136802
Blood Myeloid cells	2	ADO	2.34	0.309	-0.325	0.942	1.03	1.02	0.322	0.846	-4.62	ENSG00000181915
Blood Myeloid cells	2	WASF2	44.8	-0.119	-0.362	0.125	5.48	-1.01	0.322	0.846	-4.62	ENSG00000158195
Blood Myeloid cells	2	FAM189B	3.14	0.223	-0.235	0.681	1.48	1.01	0.322	0.846	-4.62	ENSG00000160767
Blood Myeloid cells	2	DDX3X	31.3	0.471	-0.496	1.44	4.46	1.01	0.322	0.847	-4.62	ENSG00000215301
Blood Myeloid cells	2	DNAJC19	13.6	0.362	-0.381	1.1	3.17	1.01	0.322	0.847	-4.62	ENSG00000205981
Blood Myeloid cells	2	RHOT2	9.88	0.31	-0.327	0.948	2.7	1.01	0.323	0.847	-4.62	ENSG00000140983
Blood Myeloid cells	2	ADCY7	16.7	0.403	-0.426	1.23	3.42	1.01	0.323	0.847	-4.62	ENSG00000121281
Blood Myeloid cells	2	RAB3GAP1	7.81	0.329	-0.348	1.01	2.6	1.01	0.323	0.847	-4.62	ENSG00000115839
Blood Myeloid cells	2	INSIG1	6.28	-0.315	-0.961	0.332	2.46	-1.01	0.323	0.847	-4.62	ENSG00000186480
Blood Myeloid cells	2	ELF1	27.2	-0.175	-0.536	0.185	4.43	-1.01	0.323	0.847	-4.62	ENSG00000120690
Blood Myeloid cells	2	ATP6V1A	15.3	0.416	-0.44	1.27	3.32	1.01	0.323	0.847	-4.62	ENSG00000114573
Blood Myeloid cells	2	SLC24A1	0.289	-0.122	-0.372	0.129	0.175	-1.01	0.323	0.847	-4.62	ENSG00000074621
Blood Myeloid cells	2	TMPO-AS1	1.26	-0.316	-0.965	0.333	0.768	-1.01	0.323	0.847	-4.62	ENSG00000257167
Blood Myeloid cells	2	WRB	6.26	-0.331	-1.01	0.35	2.25	-1.01	0.323	0.847	-4.62	ENSG00000182093
Blood Myeloid cells	2	LRMP	9.86	0.314	-0.332	0.959	2.74	1.01	0.323	0.847	-4.62	ENSG00000118308
Blood Myeloid cells	2	B3GALNT2	1.03	0.215	-0.228	0.659	0.498	1.01	0.323	0.847	-4.62	ENSG00000162885
Blood Myeloid cells	2	GEMIN7	11.6	0.308	-0.325	0.941	2.91	1.01	0.323	0.847	-4.62	ENSG00000142252
Blood Myeloid cells	2	AC087741.1	4.51	0.349	-0.37	1.07	1.59	1.01	0.323	0.847	-4.62	ENSG00000262580
Blood Myeloid cells	2	AC009495.3	0.0827	-0.0849	-0.26	0.0898	0.0532	-1.01	0.323	0.847	-4.62	ENSG00000235192
Blood Myeloid cells	2	SNX6	28.8	0.111	-0.117	0.339	4.49	1.01	0.323	0.847	-4.62	ENSG00000129515
Blood Myeloid cells	2	PMVK	12.5	0.212	-0.224	0.648	3.17	1.01	0.324	0.847	-4.62	ENSG00000163344
Blood Myeloid cells	2	MAN2A1	12.8	0.459	-0.487	1.41	2.99	1.01	0.324	0.847	-4.62	ENSG00000112893
Blood Myeloid cells	2	FAM174A	4.2	0.304	-0.323	0.932	1.69	1.01	0.324	0.847	-4.62	ENSG00000174132
Blood Myeloid cells	2	IPPK	1.12	0.218	-0.231	0.667	0.517	1.01	0.324	0.847	-4.62	ENSG00000127080
Blood Myeloid cells	2	PRDX2	17.1	0.395	-0.419	1.21	3.57	1.01	0.324	0.847	-4.62	ENSG00000167815
Blood Myeloid cells	2	MATK	0.393	-0.198	-0.607	0.21	0.332	-1.01	0.324	0.847	-4.62	ENSG00000007264
Blood Myeloid cells	2	AC097634.3	0.703	0.204	-0.217	0.626	0.459	1.01	0.324	0.847	-4.62	ENSG00000277855
Blood Myeloid cells	2	TMEM50B	10.3	-0.234	-0.716	0.249	3.05	-1.01	0.324	0.847	-4.62	ENSG00000142188
Blood Myeloid cells	2	SEPSECS-AS1	2.07	0.326	-0.347	0.999	1.07	1.01	0.324	0.847	-4.62	ENSG00000281501
Blood Myeloid cells	2	TJAP1	3.78	0.344	-0.365	1.05	1.49	1.01	0.324	0.847	-4.62	ENSG00000137221
Blood Myeloid cells	2	FRYL	9.32	0.313	-0.333	0.96	2.69	1.01	0.325	0.847	-4.62	ENSG00000075539
Blood Myeloid cells	2	BCL7A	0.186	0.166	-0.177	0.509	0.175	1.01	0.325	0.847	-4.62	ENSG00000110987
Blood Myeloid cells	2	GPX4	83.4	-0.0944	-0.289	0.1	7.12	-1.01	0.325	0.847	-4.62	ENSG00000167468
Blood Myeloid cells	2	BIRC6	15.2	0.356	-0.378	1.09	3.32	1.01	0.325	0.847	-4.62	ENSG00000115760
Blood Myeloid cells	2	TMTC1	0.951	0.252	-0.268	0.772	0.536	1.01	0.325	0.847	-4.62	ENSG00000133687
Blood Myeloid cells	2	FAM136A	8.89	-0.316	-0.97	0.337	2.7	-1.01	0.325	0.847	-4.62	ENSG00000035141
Blood Myeloid cells	2	MORC3	7.55	-0.23	-0.706	0.245	2.48	-1.01	0.325	0.847	-4.62	ENSG00000159256
Blood Myeloid cells	2	APPL1	14.5	0.378	-0.403	1.16	3.17	1.01	0.325	0.847	-4.62	ENSG00000157500
Blood Myeloid cells	2	UBA52	98.6	-0.077	-0.236	0.0822	8.61	-1.01	0.325	0.847	-4.62	ENSG00000221983
Blood Myeloid cells	2	SLC38A10	18	0.236	-0.252	0.725	3.72	1.01	0.325	0.847	-4.62	ENSG00000157637
Blood Myeloid cells	2	SLAMF1	0.145	0.175	-0.187	0.537	0.13	1.01	0.325	0.847	-4.62	ENSG00000117090
Blood Myeloid cells	2	MED6	3.56	0.258	-0.276	0.792	1.64	1.01	0.326	0.847	-4.62	ENSG00000133997
Blood Myeloid cells	2	BABAM1	11.7	0.365	-0.39	1.12	2.99	1.01	0.326	0.847	-4.62	ENSG00000105393
Blood Myeloid cells	2	ADCK1	1.82	-0.359	-1.1	0.383	1.05	-1.01	0.326	0.847	-4.62	ENSG00000063761
Blood Myeloid cells	2	GLRX5	3.43	-0.337	-1.03	0.36	1.31	-1.01	0.326	0.847	-4.62	ENSG00000182512
Blood Myeloid cells	2	PDCD4-AS1	3.04	0.329	-0.351	1.01	1.2	1.01	0.326	0.847	-4.62	ENSG00000203497
Blood Myeloid cells	2	MED4	11.5	-0.243	-0.747	0.26	3.17	-1.01	0.326	0.847	-4.62	ENSG00000136146
Blood Myeloid cells	2	ZNF428	18.5	0.39	-0.417	1.2	3.57	1.01	0.326	0.847	-4.62	ENSG00000131116
Blood Myeloid cells	2	RBM15-AS1	0.31	-0.142	-0.436	0.152	0.231	-1.01	0.326	0.847	-4.62	ENSG00000227963
Blood Myeloid cells	2	RPL24	98.2	-0.0802	-0.246	0.0857	8.61	-1.01	0.326	0.847	-4.62	ENSG00000114391
Blood Myeloid cells	2	TENT4B	4.9	0.303	-0.324	0.93	1.84	1.01	0.326	0.847	-4.62	ENSG00000121274
Blood Myeloid cells	2	PLCL2	4.53	0.27	-0.289	0.83	1.9	1.01	0.326	0.847	-4.62	ENSG00000154822
Blood Myeloid cells	2	MIR22HG	7.22	0.335	-0.359	1.03	2.51	1.01	0.326	0.848	-4.62	ENSG00000186594
Blood Myeloid cells	2	RBM15B	6.18	-0.212	-0.65	0.227	2.48	-1.01	0.326	0.848	-4.62	ENSG00000259956
Blood Myeloid cells	2	MRS2	4.42	0.282	-0.302	0.865	1.64	1.01	0.326	0.848	-4.62	ENSG00000124532
Blood Myeloid cells	2	GSK3A	8.62	0.298	-0.32	0.916	2.56	1.01	0.326	0.848	-4.62	ENSG00000105723
Blood Myeloid cells	2	LNX2	0.538	-0.175	-0.538	0.188	0.369	-1.01	0.327	0.848	-4.62	ENSG00000139517
Blood Myeloid cells	2	PTMS	2.29	0.238	-0.256	0.733	1.15	1.01	0.327	0.848	-4.62	ENSG00000159335
Blood Myeloid cells	2	C7orf26	4.05	0.371	-0.398	1.14	1.48	1	0.327	0.848	-4.62	ENSG00000146576
Blood Myeloid cells	2	SHCBP1	0.207	-0.164	-0.505	0.176	0.15	-1	0.327	0.848	-4.62	ENSG00000171241
Blood Myeloid cells	2	SQLE	1.96	0.295	-0.317	0.908	0.907	1	0.327	0.848	-4.62	ENSG00000104549
Blood Myeloid cells	2	SLC38A2	19.3	0.397	-0.426	1.22	3.69	1	0.327	0.848	-4.62	ENSG00000134294
Blood Myeloid cells	2	FCRL3	0.0827	-0.064	-0.197	0.0687	0.0442	-1	0.327	0.848	-4.62	ENSG00000160856
Blood Myeloid cells	2	NT5DC3	0.455	-0.213	-0.655	0.229	0.388	-1	0.327	0.848	-4.62	ENSG00000111696
Blood Myeloid cells	2	RAB5C	24.6	0.424	-0.455	1.3	4.08	1	0.327	0.848	-4.62	ENSG00000108774
Blood Myeloid cells	2	RAB40C	3.54	0.351	-0.377	1.08	1.38	1	0.327	0.848	-4.62	ENSG00000197562
Blood Myeloid cells	2	RAB34	18.1	-0.177	-0.543	0.19	3.82	-1	0.327	0.848	-4.62	ENSG00000109113
Blood Myeloid cells	2	TMEM222	4.03	-0.342	-1.05	0.368	1.69	-1	0.327	0.848	-4.62	ENSG00000186501
Blood Myeloid cells	2	AZIN1-AS1	0.331	-0.147	-0.452	0.158	0.254	-1	0.327	0.848	-4.62	ENSG00000253320
Blood Myeloid cells	2	CEP85L	7.28	0.41	-0.442	1.26	2.4	1	0.328	0.848	-4.62	ENSG00000111860
Blood Myeloid cells	2	CARS	5.93	0.332	-0.358	1.02	2.03	1	0.328	0.848	-4.62	ENSG00000110619
Blood Myeloid cells	2	TIMM8B	35.1	0.463	-0.5	1.43	4.62	1	0.328	0.848	-4.62	ENSG00000150779
Blood Myeloid cells	2	UHRF1BP1L	7.81	0.417	-0.45	1.28	2.31	1	0.328	0.848	-4.63	ENSG00000111647
Blood Myeloid cells	2	TGM2	0.289	0.111	-0.12	0.342	0.161	1	0.328	0.848	-4.63	ENSG00000198959
Blood Myeloid cells	2	CPEB2	2.19	0.262	-0.283	0.807	1.2	1	0.328	0.848	-4.63	ENSG00000137449
Blood Myeloid cells	2	CBR3	0.186	0.108	-0.117	0.333	0.117	1	0.328	0.848	-4.63	ENSG00000159231
Blood Myeloid cells	2	FXYD1	0.434	0.153	-0.166	0.473	0.341	1	0.328	0.848	-4.63	ENSG00000266964
Blood Myeloid cells	2	ZFP90	2.65	0.259	-0.28	0.798	1.21	1	0.328	0.848	-4.63	ENSG00000184939
Blood Myeloid cells	2	ATAT1	0.889	-0.223	-0.687	0.241	0.585	-1	0.328	0.848	-4.63	ENSG00000137343
Blood Myeloid cells	2	RPL7L1	10.9	-0.237	-0.731	0.256	3.15	-1	0.328	0.848	-4.63	ENSG00000146223
Blood Myeloid cells	2	RFXAP	0.91	0.216	-0.233	0.665	0.569	1	0.328	0.848	-4.63	ENSG00000133111
Blood Myeloid cells	2	PKN1	23.8	0.4	-0.433	1.23	3.98	1	0.328	0.848	-4.63	ENSG00000123143
Blood Myeloid cells	2	NUP98	5.56	0.267	-0.288	0.821	2.08	1	0.329	0.848	-4.63	ENSG00000110713
Blood Myeloid cells	2	EBPL	3.72	0.348	-0.376	1.07	1.24	1	0.329	0.848	-4.63	ENSG00000123179
Blood Myeloid cells	2	DGCR6	0.724	-0.171	-0.528	0.185	0.353	-1	0.329	0.848	-4.63	ENSG00000183628
Blood Myeloid cells	2	TAGAP	11.6	0.394	-0.426	1.21	2.99	1	0.329	0.848	-4.63	ENSG00000164691
Blood Myeloid cells	2	S1PR2	0.765	0.162	-0.175	0.498	0.413	1	0.329	0.848	-4.63	ENSG00000267534
Blood Myeloid cells	2	HMGN5	0.62	-0.223	-0.687	0.241	0.451	-1	0.329	0.848	-4.63	ENSG00000198157
Blood Myeloid cells	2	AC138969.1	0.331	0.107	-0.115	0.329	0.21	1	0.329	0.848	-4.63	ENSG00000183889
Blood Myeloid cells	2	COL18A1	0.93	-0.198	-0.609	0.214	0.455	-1	0.329	0.848	-4.63	ENSG00000182871
Blood Myeloid cells	2	SUOX	1.76	-0.285	-0.879	0.309	1.02	-1	0.329	0.848	-4.63	ENSG00000139531
Blood Myeloid cells	2	PAQR4	2.15	0.262	-0.284	0.809	1.15	1	0.329	0.848	-4.63	ENSG00000162073
Blood Myeloid cells	2	GBF1	4.51	0.331	-0.359	1.02	1.7	0.999	0.329	0.848	-4.63	ENSG00000107862
Blood Myeloid cells	2	HINT2	18.9	-0.264	-0.814	0.286	3.89	-0.999	0.329	0.848	-4.63	ENSG00000137133
Blood Myeloid cells	2	FZD1	2.48	-0.277	-0.856	0.301	1.28	-0.999	0.329	0.848	-4.63	ENSG00000157240
Blood Myeloid cells	2	GPR171	0.103	0.0896	-0.0973	0.276	0.0792	0.999	0.33	0.848	-4.63	ENSG00000174946
Blood Myeloid cells	2	CAB39	11.2	-0.3	-0.925	0.326	3.03	-0.998	0.33	0.848	-4.63	ENSG00000135932
Blood Myeloid cells	2	UAP1	1.32	0.288	-0.313	0.89	0.86	0.998	0.33	0.848	-4.63	ENSG00000117143
Blood Myeloid cells	2	MTF2	8.93	-0.375	-1.16	0.408	2.45	-0.998	0.33	0.848	-4.63	ENSG00000143033
Blood Myeloid cells	2	GIMAP4	36.2	-0.286	-0.882	0.311	4.94	-0.998	0.33	0.848	-4.63	ENSG00000133574
Blood Myeloid cells	2	SERPINB9P1	0.289	-0.183	-0.564	0.199	0.242	-0.998	0.33	0.848	-4.63	ENSG00000230438
Blood Myeloid cells	2	CBX6	8.89	-0.254	-0.786	0.277	2.9	-0.997	0.33	0.848	-4.63	ENSG00000183741
Blood Myeloid cells	2	PLAC8	33	0.642	-0.699	1.98	4.97	0.997	0.33	0.848	-4.63	ENSG00000145287
Blood Myeloid cells	2	ATP6AP2	41.9	0.192	-0.209	0.592	5.2	0.997	0.33	0.848	-4.63	ENSG00000182220
Blood Myeloid cells	2	UQCC3	14.4	0.333	-0.363	1.03	3.24	0.997	0.33	0.848	-4.63	ENSG00000204922
Blood Myeloid cells	2	AC026304.1	0.413	0.15	-0.164	0.464	0.261	0.997	0.33	0.848	-4.63	ENSG00000268129
Blood Myeloid cells	2	TMEM192	4.28	0.358	-0.39	1.11	1.48	0.997	0.33	0.848	-4.63	ENSG00000170088
Blood Myeloid cells	2	ZNF426	2.03	-0.255	-0.789	0.278	0.991	-0.997	0.33	0.848	-4.63	ENSG00000130818
Blood Myeloid cells	2	METTL1	0.641	-0.38	-1.17	0.414	0.528	-0.997	0.33	0.848	-4.63	ENSG00000037897
Blood Myeloid cells	2	UBAC1	9.99	0.343	-0.373	1.06	2.86	0.997	0.331	0.848	-4.63	ENSG00000130560
Blood Myeloid cells	2	MLF2	28	0.116	-0.126	0.358	4.54	0.997	0.331	0.848	-4.63	ENSG00000089693
Blood Myeloid cells	2	ZNF470	0.186	0.0987	-0.108	0.305	0.0986	0.997	0.331	0.848	-4.63	ENSG00000197016
Blood Myeloid cells	2	SMYD4	1.86	0.231	-0.252	0.714	0.91	0.997	0.331	0.848	-4.63	ENSG00000186532
Blood Myeloid cells	2	PHKG2	14	0.368	-0.401	1.14	3.23	0.997	0.331	0.848	-4.63	ENSG00000156873
Blood Myeloid cells	2	PTPRA	6.22	-0.266	-0.822	0.29	2.36	-0.997	0.331	0.848	-4.63	ENSG00000132670
Blood Myeloid cells	2	FRG1	15.9	-0.282	-0.872	0.308	3.73	-0.996	0.331	0.848	-4.63	ENSG00000109536
Blood Myeloid cells	2	TOP2A	0.124	0.244	-0.267	0.755	0.182	0.996	0.331	0.848	-4.63	ENSG00000131747
Blood Myeloid cells	2	NUDT15	2.01	0.258	-0.282	0.798	0.976	0.996	0.331	0.848	-4.63	ENSG00000136159
Blood Myeloid cells	2	PSMC4	11.1	0.353	-0.386	1.09	2.98	0.995	0.331	0.848	-4.63	ENSG00000013275
Blood Myeloid cells	2	IRF2BP2	27.7	-0.144	-0.444	0.157	4.53	-0.995	0.331	0.848	-4.63	ENSG00000168264
Blood Myeloid cells	2	H1FX	23.3	0.46	-0.503	1.42	4.05	0.995	0.331	0.848	-4.63	ENSG00000184897
Blood Myeloid cells	2	ABRAXAS1	5.27	-0.372	-1.15	0.407	2.2	-0.995	0.331	0.848	-4.63	ENSG00000163322
Blood Myeloid cells	2	MAGOH	22.3	0.404	-0.442	1.25	3.99	0.995	0.331	0.848	-4.63	ENSG00000162385
Blood Myeloid cells	2	ARNT	6.33	0.347	-0.379	1.07	2.12	0.995	0.332	0.848	-4.63	ENSG00000143437
Blood Myeloid cells	2	FAM19A2	1.74	0.272	-0.298	0.843	0.911	0.994	0.332	0.848	-4.63	ENSG00000198673
Blood Myeloid cells	2	ZNF583	0.827	-0.228	-0.704	0.249	0.526	-0.994	0.332	0.848	-4.63	ENSG00000198440
Blood Myeloid cells	2	WRAP73	6.47	0.391	-0.429	1.21	2.03	0.994	0.332	0.848	-4.63	ENSG00000116213
Blood Myeloid cells	2	GDPD3	1.3	0.241	-0.264	0.747	0.742	0.994	0.332	0.848	-4.63	ENSG00000102886
Blood Myeloid cells	2	PGLS	68	-0.093	-0.288	0.102	6.36	-0.994	0.332	0.848	-4.63	ENSG00000130313
Blood Myeloid cells	2	AC009126.1	0.703	0.16	-0.176	0.497	0.398	0.994	0.332	0.848	-4.63	ENSG00000247121
Blood Myeloid cells	2	AL035530.2	0.641	0.149	-0.163	0.461	0.332	0.994	0.332	0.848	-4.63	ENSG00000271913
Blood Myeloid cells	2	CNBD2	2.79	0.299	-0.328	0.927	1.17	0.993	0.332	0.848	-4.63	ENSG00000149646
Blood Myeloid cells	2	IVD	4.34	0.298	-0.327	0.924	1.79	0.993	0.332	0.848	-4.63	ENSG00000128928
Blood Myeloid cells	2	ARAP3	3.23	0.283	-0.31	0.876	1.42	0.993	0.332	0.848	-4.63	ENSG00000120318
Blood Myeloid cells	2	LINC00476	1.63	0.265	-0.29	0.819	0.881	0.993	0.332	0.848	-4.63	ENSG00000175611
Blood Myeloid cells	2	CDK12	9.53	0.321	-0.352	0.994	2.69	0.993	0.332	0.848	-4.63	ENSG00000167258
Blood Myeloid cells	2	C4orf3	54.8	-0.0942	-0.292	0.103	5.79	-0.993	0.332	0.848	-4.63	ENSG00000164096
Blood Myeloid cells	2	FMR1	5.42	0.357	-0.392	1.11	1.9	0.993	0.332	0.848	-4.63	ENSG00000102081
Blood Myeloid cells	2	KLF10	37.7	0.517	-0.568	1.6	4.89	0.993	0.333	0.848	-4.63	ENSG00000155090
Blood Myeloid cells	2	H2AFZ	58.3	-0.137	-0.424	0.151	6.06	-0.992	0.333	0.848	-4.63	ENSG00000164032
Blood Myeloid cells	2	HIVEP1	1.76	0.21	-0.231	0.651	0.98	0.992	0.333	0.848	-4.63	ENSG00000095951
Blood Myeloid cells	2	AL022328.3	0.103	-0.0861	-0.267	0.0947	0.0576	-0.992	0.333	0.848	-4.63	ENSG00000273188
Blood Myeloid cells	2	B4GALT4	1.96	0.235	-0.259	0.729	1.02	0.992	0.333	0.848	-4.63	ENSG00000121578
Blood Myeloid cells	2	DIAPH2	10	0.336	-0.369	1.04	2.92	0.992	0.333	0.848	-4.63	ENSG00000147202
Blood Myeloid cells	2	SELENOS	19.4	0.372	-0.409	1.15	3.73	0.992	0.333	0.848	-4.63	ENSG00000131871
Blood Myeloid cells	2	CRTAP	51.8	0.549	-0.604	1.7	5.28	0.992	0.333	0.848	-4.63	ENSG00000170275
Blood Myeloid cells	2	MAP3K3	17.8	0.372	-0.41	1.15	3.59	0.992	0.333	0.848	-4.63	ENSG00000198909
Blood Myeloid cells	2	ABCC3	4.16	0.376	-0.414	1.17	1.55	0.992	0.333	0.848	-4.63	ENSG00000108846
Blood Myeloid cells	2	AC011899.2	2.11	-0.244	-0.756	0.269	1.12	-0.991	0.333	0.848	-4.63	ENSG00000233038
Blood Myeloid cells	2	XRN2	35.3	0.457	-0.504	1.42	4.6	0.991	0.333	0.848	-4.63	ENSG00000088930
Blood Myeloid cells	2	MAN1C1	1.57	-0.302	-0.938	0.333	1.01	-0.991	0.333	0.848	-4.63	ENSG00000117643
Blood Myeloid cells	2	CENPA	0.0207	-0.0672	-0.209	0.0741	0.0288	-0.991	0.333	0.848	-4.63	ENSG00000115163
Blood Myeloid cells	2	AC106712.1	0.0207	-0.0672	-0.209	0.0741	0.0288	-0.991	0.333	0.848	-4.63	ENSG00000241280
Blood Myeloid cells	2	SDK2	0.0207	-0.0672	-0.209	0.0741	0.0288	-0.991	0.333	0.848	-4.63	ENSG00000069188
Blood Myeloid cells	2	LINC00595	0.0207	-0.0672	-0.209	0.0741	0.0288	-0.991	0.333	0.848	-4.63	ENSG00000230417
Blood Myeloid cells	2	ALOX15	0.0207	-0.0672	-0.209	0.0741	0.0288	-0.991	0.333	0.848	-4.63	ENSG00000161905
Blood Myeloid cells	2	UBE2Q1	7.26	0.355	-0.391	1.1	2.34	0.991	0.333	0.848	-4.63	ENSG00000160714
Blood Myeloid cells	2	ZFYVE21	5.64	0.292	-0.322	0.905	1.91	0.991	0.333	0.848	-4.63	ENSG00000100711
Blood Myeloid cells	2	CACUL1	11.5	0.316	-0.35	0.983	2.94	0.99	0.334	0.848	-4.63	ENSG00000151893
Blood Myeloid cells	2	SLC35F5	2.73	0.291	-0.321	0.904	1.13	0.99	0.334	0.848	-4.63	ENSG00000115084
Blood Myeloid cells	2	LINC01637	6	0.336	-0.371	1.04	2.26	0.99	0.334	0.848	-4.63	ENSG00000237476
Blood Myeloid cells	2	MDFIC	5.38	0.316	-0.349	0.981	1.9	0.99	0.334	0.848	-4.63	ENSG00000135272
Blood Myeloid cells	2	SLC35A3	2.54	0.322	-0.356	1	1.09	0.99	0.334	0.848	-4.63	ENSG00000117620
Blood Myeloid cells	2	SCAPER	3	0.236	-0.261	0.733	1.39	0.989	0.334	0.848	-4.63	ENSG00000140386
Blood Myeloid cells	2	GNPAT	10.5	-0.195	-0.605	0.216	3.11	-0.988	0.335	0.848	-4.63	ENSG00000116906
Blood Myeloid cells	2	DDIAS	1.01	0.247	-0.274	0.767	0.543	0.988	0.335	0.848	-4.63	ENSG00000165490
Blood Myeloid cells	2	CCT4	23.8	-0.128	-0.399	0.142	4.25	-0.988	0.335	0.848	-4.63	ENSG00000115484
Blood Myeloid cells	2	AL844908.1	1.2	0.23	-0.255	0.715	0.672	0.987	0.335	0.848	-4.63	ENSG00000272825
Blood Myeloid cells	2	SH2D2A	0.124	0.179	-0.199	0.557	0.16	0.987	0.335	0.848	-4.63	ENSG00000027869
Blood Myeloid cells	2	KLHL7	4.34	-0.294	-0.915	0.327	2	-0.987	0.335	0.848	-4.63	ENSG00000122550
Blood Myeloid cells	2	SLC25A44	3.25	0.271	-0.301	0.843	1.52	0.987	0.335	0.848	-4.63	ENSG00000160785
Blood Myeloid cells	2	ZGPAT	6.8	0.256	-0.284	0.796	2.26	0.986	0.335	0.848	-4.63	ENSG00000197114
Blood Myeloid cells	2	ANKRD49	6.86	0.285	-0.317	0.888	2.29	0.986	0.336	0.848	-4.63	ENSG00000168876
Blood Myeloid cells	2	EFHC1	1.86	0.25	-0.279	0.779	0.986	0.986	0.336	0.848	-4.63	ENSG00000096093
Blood Myeloid cells	2	TMED1	8.23	0.32	-0.356	0.995	2.6	0.986	0.336	0.848	-4.63	ENSG00000099203
Blood Myeloid cells	2	TAB2	8.06	0.313	-0.348	0.974	2.36	0.986	0.336	0.848	-4.63	ENSG00000055208
Blood Myeloid cells	2	MAPK1	18.2	-0.186	-0.58	0.207	3.79	-0.986	0.336	0.848	-4.63	ENSG00000100030
Blood Myeloid cells	2	CIB2	0.062	0.049	-0.0546	0.153	0.028	0.986	0.336	0.848	-4.63	ENSG00000136425
Blood Myeloid cells	2	FKBP8	44.9	0.502	-0.56	1.56	4.92	0.986	0.336	0.848	-4.63	ENSG00000105701
Blood Myeloid cells	2	ASPHD2	2.19	0.252	-0.281	0.785	1.06	0.985	0.336	0.848	-4.63	ENSG00000128203
Blood Myeloid cells	2	ACSS3	0.248	-0.111	-0.344	0.123	0.174	-0.985	0.336	0.848	-4.63	ENSG00000111058
Blood Myeloid cells	2	GOLT1B	6.26	0.39	-0.434	1.21	2.04	0.985	0.336	0.848	-4.63	ENSG00000111711
Blood Myeloid cells	2	DUS1L	6.74	0.32	-0.357	0.998	2.43	0.985	0.336	0.848	-4.63	ENSG00000169718
Blood Myeloid cells	2	CCDC149	2.89	-0.246	-0.767	0.275	1.4	-0.985	0.336	0.848	-4.63	ENSG00000181982
Blood Myeloid cells	2	RBBP8	3.27	0.309	-0.345	0.963	1.32	0.985	0.336	0.848	-4.63	ENSG00000101773
Blood Myeloid cells	2	ZNF230	0.703	-0.208	-0.649	0.233	0.395	-0.984	0.336	0.848	-4.63	ENSG00000159882
Blood Myeloid cells	2	OXA1L	30.7	0.442	-0.493	1.38	4.45	0.984	0.336	0.848	-4.63	ENSG00000155463
Blood Myeloid cells	2	IER3	12.2	-0.233	-0.727	0.261	3.36	-0.984	0.337	0.848	-4.63	ENSG00000137331
Blood Myeloid cells	2	PEA15	14.6	0.376	-0.419	1.17	3.3	0.984	0.337	0.848	-4.63	ENSG00000162734
Blood Myeloid cells	2	FHL1	0.413	-0.131	-0.407	0.146	0.175	-0.984	0.337	0.848	-4.63	ENSG00000022267
Blood Myeloid cells	2	KIF23	0.331	0.138	-0.155	0.431	0.202	0.984	0.337	0.848	-4.63	ENSG00000137807
Blood Myeloid cells	2	FCHO1	6.95	0.344	-0.384	1.07	2.18	0.984	0.337	0.848	-4.63	ENSG00000130475
Blood Myeloid cells	2	SHARPIN	14.1	0.335	-0.374	1.04	3.19	0.984	0.337	0.848	-4.63	ENSG00000179526
Blood Myeloid cells	2	RPSA	83.1	-0.0994	-0.31	0.111	7.3	-0.984	0.337	0.848	-4.63	ENSG00000168028
Blood Myeloid cells	2	CCZ1	3.58	0.33	-0.369	1.03	1.39	0.984	0.337	0.848	-4.63	ENSG00000122674
Blood Myeloid cells	2	ARMCX1	1.26	0.226	-0.253	0.705	0.747	0.984	0.337	0.848	-4.63	ENSG00000126947
Blood Myeloid cells	2	GPSM1	0.455	-0.153	-0.477	0.171	0.257	-0.983	0.337	0.848	-4.63	ENSG00000160360
Blood Myeloid cells	2	CCDC124	25.1	0.409	-0.457	1.28	4.09	0.983	0.337	0.848	-4.63	ENSG00000007080
Blood Myeloid cells	2	FER	1.65	0.286	-0.32	0.891	0.986	0.983	0.337	0.848	-4.63	ENSG00000151422
Blood Myeloid cells	2	PAN2	2.81	0.312	-0.349	0.973	1.29	0.983	0.337	0.848	-4.63	ENSG00000135473
Blood Myeloid cells	2	PTPRO	1.39	0.271	-0.304	0.847	0.827	0.983	0.337	0.848	-4.63	ENSG00000151490
Blood Myeloid cells	2	DIS3L	3.2	0.242	-0.271	0.756	1.38	0.983	0.337	0.848	-4.63	ENSG00000166938
Blood Myeloid cells	2	CPSF7	10.1	0.332	-0.372	1.04	2.74	0.983	0.337	0.848	-4.63	ENSG00000149532
Blood Myeloid cells	2	BCCIP	11.9	0.216	-0.242	0.674	3.22	0.982	0.337	0.848	-4.63	ENSG00000107949
Blood Myeloid cells	2	ELP1	2.11	-0.253	-0.789	0.283	1	-0.982	0.337	0.848	-4.63	ENSG00000070061
Blood Myeloid cells	2	C21orf91	3.82	-0.275	-0.859	0.309	1.59	-0.982	0.337	0.848	-4.63	ENSG00000154642
Blood Myeloid cells	2	ZFAND1	10.2	-0.228	-0.712	0.256	2.95	-0.982	0.338	0.848	-4.63	ENSG00000104231
Blood Myeloid cells	2	SLC46A3	3.41	0.284	-0.319	0.887	1.59	0.982	0.338	0.848	-4.63	ENSG00000139508
Blood Myeloid cells	2	CC2D1A	4.42	0.288	-0.323	0.899	1.99	0.982	0.338	0.848	-4.63	ENSG00000132024
Blood Myeloid cells	2	BTN2A2	3.12	0.344	-0.387	1.08	1.22	0.981	0.338	0.848	-4.63	ENSG00000124508
Blood Myeloid cells	2	UGP2	11.8	0.37	-0.416	1.16	3.01	0.981	0.338	0.848	-4.63	ENSG00000169764
Blood Myeloid cells	2	RCAN3	2.65	0.277	-0.311	0.864	1.35	0.981	0.338	0.848	-4.63	ENSG00000117602
Blood Myeloid cells	2	MTRNR2L8	19.4	1.21	-1.36	3.78	4.78	0.981	0.338	0.848	-4.63	ENSG00000255823
Blood Myeloid cells	2	HSD17B11	47.7	-0.17	-0.532	0.191	5.48	-0.981	0.338	0.848	-4.63	ENSG00000198189
Blood Myeloid cells	2	TENT5A	10.6	0.315	-0.354	0.983	2.93	0.981	0.338	0.848	-4.63	ENSG00000112773
Blood Myeloid cells	2	ZMYM6	4.11	0.369	-0.415	1.15	1.42	0.981	0.338	0.848	-4.63	ENSG00000163867
Blood Myeloid cells	2	MAP3K1	22.4	0.44	-0.494	1.37	3.8	0.981	0.338	0.848	-4.63	ENSG00000095015
Blood Myeloid cells	2	AKNA	22.4	0.141	-0.159	0.441	4.09	0.981	0.338	0.848	-4.63	ENSG00000106948
Blood Myeloid cells	2	COX7A2L	47.1	-0.0874	-0.273	0.0983	5.49	-0.981	0.338	0.848	-4.63	ENSG00000115944
Blood Myeloid cells	2	SRP54	8.58	0.322	-0.362	1.01	2.54	0.981	0.338	0.848	-4.63	ENSG00000100883
Blood Myeloid cells	2	ESYT2	6.31	0.284	-0.319	0.886	2.32	0.981	0.338	0.848	-4.63	ENSG00000117868
Blood Myeloid cells	2	ZBP1	1.51	0.285	-0.321	0.891	0.827	0.98	0.338	0.848	-4.63	ENSG00000124256
Blood Myeloid cells	2	FUT7	2.34	0.265	-0.298	0.829	1.24	0.98	0.338	0.848	-4.63	ENSG00000180549
Blood Myeloid cells	2	ARHGEF3	5.04	0.394	-0.443	1.23	1.7	0.98	0.338	0.848	-4.63	ENSG00000163947
Blood Myeloid cells	2	RIN1	5.73	0.266	-0.299	0.832	2.13	0.98	0.338	0.848	-4.63	ENSG00000174791
Blood Myeloid cells	2	PUS7	0.496	0.151	-0.17	0.473	0.319	0.98	0.339	0.848	-4.63	ENSG00000091127
Blood Myeloid cells	2	LIN7B	2.5	-0.259	-0.81	0.292	1.36	-0.98	0.339	0.848	-4.63	ENSG00000104863
Blood Myeloid cells	2	RFX2	5.38	0.326	-0.367	1.02	2.21	0.98	0.339	0.848	-4.63	ENSG00000087903
Blood Myeloid cells	2	SLC37A3	1.78	-0.284	-0.888	0.32	0.965	-0.98	0.339	0.848	-4.63	ENSG00000157800
Blood Myeloid cells	2	BHLHE40	6.84	0.314	-0.354	0.983	2.37	0.979	0.339	0.848	-4.63	ENSG00000134107
Blood Myeloid cells	2	TRAF3	5	0.346	-0.39	1.08	1.78	0.979	0.339	0.848	-4.63	ENSG00000131323
Blood Myeloid cells	2	TMEM115	6.53	0.263	-0.297	0.823	2.2	0.979	0.339	0.848	-4.63	ENSG00000126062
Blood Myeloid cells	2	BTBD7	4.42	0.314	-0.354	0.981	1.85	0.979	0.339	0.848	-4.63	ENSG00000011114
Blood Myeloid cells	2	AC144831.1	0.372	0.135	-0.152	0.421	0.235	0.979	0.339	0.848	-4.63	ENSG00000261888
Blood Myeloid cells	2	DCTN1	9.37	0.248	-0.279	0.775	2.92	0.979	0.339	0.848	-4.63	ENSG00000204843
Blood Myeloid cells	2	CNOT1	14.7	0.356	-0.401	1.11	3.4	0.979	0.339	0.848	-4.63	ENSG00000125107
Blood Myeloid cells	2	MRPL22	8.66	0.213	-0.24	0.666	2.77	0.979	0.339	0.848	-4.63	ENSG00000082515
Blood Myeloid cells	2	E2F4	11.6	0.438	-0.495	1.37	2.84	0.979	0.339	0.848	-4.63	ENSG00000205250
Blood Myeloid cells	2	CCDC22	8.81	0.289	-0.326	0.904	2.68	0.979	0.339	0.848	-4.63	ENSG00000101997
Blood Myeloid cells	2	AL359513.1	0.372	-0.192	-0.599	0.216	0.318	-0.978	0.339	0.848	-4.63	ENSG00000278238
Blood Myeloid cells	2	CTDNEP1	23.9	0.403	-0.455	1.26	4.04	0.977	0.34	0.849	-4.63	ENSG00000175826
Blood Myeloid cells	2	COX4I1	95.7	-0.0935	-0.293	0.106	8.24	-0.977	0.34	0.849	-4.63	ENSG00000131143
Blood Myeloid cells	2	HEXIM2	2.03	0.263	-0.298	0.824	0.962	0.977	0.34	0.849	-4.63	ENSG00000168517
Blood Myeloid cells	2	UTP14A	2.73	-0.332	-1.04	0.376	1.46	-0.977	0.34	0.849	-4.63	ENSG00000156697
Blood Myeloid cells	2	SEC14L1	22	0.25	-0.283	0.784	3.99	0.977	0.34	0.849	-4.63	ENSG00000129657
Blood Myeloid cells	2	HLA-DQA2	28.1	-1.09	-3.43	1.24	3.29	-0.977	0.34	0.849	-4.63	ENSG00000237541
Blood Myeloid cells	2	GALNT10	2.94	0.235	-0.266	0.735	1.39	0.977	0.34	0.849	-4.63	ENSG00000164574
Blood Myeloid cells	2	YRDC	1.8	-0.266	-0.832	0.301	1.13	-0.976	0.34	0.849	-4.63	ENSG00000196449
Blood Myeloid cells	2	AC004687.1	28.9	-0.265	-0.831	0.301	4.56	-0.976	0.34	0.849	-4.63	ENSG00000265206
Blood Myeloid cells	2	BIRC2	12.4	0.368	-0.417	1.15	3.05	0.976	0.34	0.849	-4.63	ENSG00000110330
Blood Myeloid cells	2	COPZ1	20.5	-0.151	-0.473	0.171	4.1	-0.976	0.34	0.849	-4.63	ENSG00000111481
Blood Myeloid cells	2	IMPAD1	4.84	0.306	-0.347	0.958	1.83	0.976	0.34	0.849	-4.63	ENSG00000104331
Blood Myeloid cells	2	AC073332.1	4.92	0.265	-0.301	0.831	2.07	0.976	0.341	0.849	-4.63	ENSG00000237773
Blood Myeloid cells	2	NPIPB5	4.05	-0.356	-1.12	0.405	1.72	-0.975	0.341	0.849	-4.63	ENSG00000243716
Blood Myeloid cells	2	NAP1L5	0.0827	-0.153	-0.481	0.174	0.0945	-0.975	0.341	0.849	-4.63	ENSG00000177432
Blood Myeloid cells	2	FANCL	0.93	-0.36	-1.13	0.409	0.694	-0.975	0.341	0.849	-4.63	ENSG00000115392
Blood Myeloid cells	2	SDC3	0.972	0.271	-0.308	0.849	0.733	0.975	0.341	0.849	-4.63	ENSG00000162512
Blood Myeloid cells	2	ZNF561	2.32	0.265	-0.301	0.831	1.04	0.975	0.341	0.849	-4.63	ENSG00000171469
Blood Myeloid cells	2	CLU	10.3	0.833	-0.947	2.61	1.9	0.975	0.341	0.849	-4.63	ENSG00000120885
Blood Myeloid cells	2	MAD2L1BP	1.9	0.28	-0.318	0.877	1.02	0.975	0.341	0.849	-4.63	ENSG00000124688
Blood Myeloid cells	2	MARS	7.17	0.38	-0.432	1.19	2.31	0.975	0.341	0.849	-4.63	ENSG00000166986
Blood Myeloid cells	2	NCAPH2	2.32	-0.275	-0.864	0.313	1.3	-0.974	0.341	0.849	-4.63	ENSG00000025770
Blood Myeloid cells	2	HSPA5	25.2	0.462	-0.526	1.45	4.23	0.974	0.341	0.849	-4.63	ENSG00000044574
Blood Myeloid cells	2	HDAC5	9.59	0.306	-0.348	0.96	2.75	0.974	0.341	0.849	-4.63	ENSG00000108840
Blood Myeloid cells	2	ATP11A	9.61	0.298	-0.34	0.936	2.78	0.974	0.342	0.849	-4.63	ENSG00000068650
Blood Myeloid cells	2	AL391069.2	1.53	-0.262	-0.822	0.298	0.949	-0.974	0.342	0.849	-4.63	ENSG00000232671
Blood Myeloid cells	2	BCAP31	34.8	-0.11	-0.345	0.125	4.88	-0.974	0.342	0.849	-4.63	ENSG00000185825
Blood Myeloid cells	2	PRDX5	56.2	-0.103	-0.324	0.118	5.89	-0.974	0.342	0.849	-4.63	ENSG00000126432
Blood Myeloid cells	2	SLU7	9.68	-0.365	-1.15	0.416	2.79	-0.974	0.342	0.849	-4.63	ENSG00000164609
Blood Myeloid cells	2	CDKN2C	1.61	0.237	-0.27	0.745	0.865	0.974	0.342	0.849	-4.63	ENSG00000123080
Blood Myeloid cells	2	TRNP1	0.269	-0.173	-0.545	0.198	0.2	-0.973	0.342	0.849	-4.63	ENSG00000253368
Blood Myeloid cells	2	GLIDR	1.05	-0.231	-0.727	0.264	0.655	-0.972	0.342	0.85	-4.63	ENSG00000278175
Blood Myeloid cells	2	FANCI	0.6	0.198	-0.227	0.623	0.412	0.972	0.342	0.85	-4.63	ENSG00000140525
Blood Myeloid cells	2	PROCR	0.248	0.117	-0.134	0.369	0.174	0.971	0.343	0.85	-4.63	ENSG00000101000
Blood Myeloid cells	2	ARPIN	4.67	0.339	-0.388	1.07	1.64	0.971	0.343	0.85	-4.63	ENSG00000242498
Blood Myeloid cells	2	CEBPD	39.3	0.375	-0.429	1.18	4.95	0.971	0.343	0.85	-4.63	ENSG00000221869
Blood Myeloid cells	2	SCP2	30.6	-0.143	-0.451	0.164	4.6	-0.971	0.343	0.85	-4.63	ENSG00000116171
Blood Myeloid cells	2	CXCR3	0.124	0.171	-0.196	0.537	0.14	0.971	0.343	0.85	-4.63	ENSG00000186810
Blood Myeloid cells	2	CBWD5	4.94	0.282	-0.323	0.886	1.78	0.971	0.343	0.85	-4.63	ENSG00000147996
Blood Myeloid cells	2	AIM2	2.13	0.364	-0.417	1.14	1.15	0.971	0.343	0.85	-4.63	ENSG00000163568
Blood Myeloid cells	2	JOSD2	32.6	0.116	-0.134	0.366	4.65	0.971	0.343	0.85	-4.63	ENSG00000161677
Blood Myeloid cells	2	ENTPD7	0.331	0.133	-0.152	0.418	0.18	0.97	0.343	0.85	-4.63	ENSG00000198018
Blood Myeloid cells	2	SUMO2	76.6	-0.0875	-0.275	0.1	6.79	-0.97	0.343	0.85	-4.63	ENSG00000188612
Blood Myeloid cells	2	SRGAP2	9.22	0.313	-0.359	0.985	2.71	0.97	0.344	0.85	-4.63	ENSG00000266028
Blood Myeloid cells	2	SRSF6	17.5	0.409	-0.469	1.29	3.4	0.97	0.344	0.85	-4.63	ENSG00000124193
Blood Myeloid cells	2	AGAP6	1.49	0.232	-0.266	0.73	0.823	0.969	0.344	0.85	-4.63	ENSG00000204149
Blood Myeloid cells	2	PDE7B	3.1	0.349	-0.402	1.1	1.35	0.969	0.344	0.85	-4.63	ENSG00000171408
Blood Myeloid cells	2	CPEB3	2.07	0.304	-0.349	0.957	1.13	0.969	0.344	0.85	-4.63	ENSG00000107864
Blood Myeloid cells	2	AC010642.2	8.72	0.345	-0.397	1.09	2.76	0.969	0.344	0.85	-4.64	ENSG00000283103
Blood Myeloid cells	2	RYR1	0.972	0.223	-0.256	0.702	0.526	0.969	0.344	0.85	-4.64	ENSG00000196218
Blood Myeloid cells	2	FPR2	5.42	0.365	-0.42	1.15	2.22	0.969	0.344	0.85	-4.64	ENSG00000171049
Blood Myeloid cells	2	RTN4IP1	0.992	0.25	-0.288	0.788	0.521	0.969	0.344	0.85	-4.64	ENSG00000130347
Blood Myeloid cells	2	AL161785.1	2.5	0.277	-0.319	0.872	1.17	0.968	0.344	0.85	-4.64	ENSG00000224307
Blood Myeloid cells	2	ABCC4	0.724	0.145	-0.167	0.456	0.446	0.968	0.344	0.85	-4.64	ENSG00000125257
Blood Myeloid cells	2	HIST1H2AH	0.0827	0.0459	-0.0529	0.145	0.0262	0.968	0.344	0.85	-4.64	ENSG00000274997
Blood Myeloid cells	2	MMP11	0.0827	0.0459	-0.0529	0.145	0.0262	0.968	0.344	0.85	-4.64	ENSG00000099953
Blood Myeloid cells	2	TRIM28	14.9	0.211	-0.243	0.664	3.53	0.968	0.344	0.85	-4.64	ENSG00000130726
Blood Myeloid cells	2	AC009005.1	2.03	0.225	-0.26	0.71	0.938	0.968	0.344	0.85	-4.64	ENSG00000267751
Blood Myeloid cells	2	PTPN11	6.59	0.343	-0.395	1.08	2.27	0.968	0.344	0.85	-4.64	ENSG00000179295
Blood Myeloid cells	2	POP4	8.81	0.384	-0.443	1.21	2.36	0.968	0.345	0.85	-4.64	ENSG00000105171
Blood Myeloid cells	2	ADPGK	19.8	0.38	-0.438	1.2	3.69	0.968	0.345	0.85	-4.64	ENSG00000159322
Blood Myeloid cells	2	MLLT11	0.434	0.136	-0.157	0.429	0.247	0.967	0.345	0.85	-4.64	ENSG00000213190
Blood Myeloid cells	2	NCOR2	11.7	0.388	-0.448	1.22	3.04	0.967	0.345	0.85	-4.64	ENSG00000196498
Blood Myeloid cells	2	CCND3	24.5	-0.294	-0.927	0.34	4.31	-0.966	0.345	0.85	-4.64	ENSG00000112576
Blood Myeloid cells	2	VAMP4	7.98	-0.225	-0.71	0.26	2.7	-0.966	0.345	0.85	-4.64	ENSG00000117533
Blood Myeloid cells	2	LINC00294	1.12	-0.204	-0.644	0.236	0.568	-0.966	0.345	0.85	-4.64	ENSG00000280798
Blood Myeloid cells	2	PLA2G6	0.351	-0.189	-0.597	0.219	0.312	-0.966	0.345	0.85	-4.64	ENSG00000184381
Blood Myeloid cells	2	AC027031.2	0.269	0.0922	-0.107	0.291	0.133	0.966	0.345	0.85	-4.64	ENSG00000254615
Blood Myeloid cells	2	HDAC10	10.2	-0.18	-0.568	0.208	3.03	-0.966	0.345	0.85	-4.64	ENSG00000100429
Blood Myeloid cells	2	SELENOH	60.5	-0.105	-0.332	0.122	6.07	-0.966	0.345	0.85	-4.64	ENSG00000211450
Blood Myeloid cells	2	CHMP4B	28.3	-0.176	-0.556	0.204	4.36	-0.965	0.346	0.85	-4.64	ENSG00000101421
Blood Myeloid cells	2	CCDC88B	16.2	0.377	-0.437	1.19	3.37	0.965	0.346	0.85	-4.64	ENSG00000168071
Blood Myeloid cells	2	BRD8	3.91	0.303	-0.35	0.955	1.57	0.965	0.346	0.85	-4.64	ENSG00000112983
Blood Myeloid cells	2	RPUSD2	0.992	0.198	-0.229	0.626	0.612	0.965	0.346	0.85	-4.64	ENSG00000166133
Blood Myeloid cells	2	ZBTB22	3.1	0.259	-0.3	0.817	1.48	0.965	0.346	0.85	-4.64	ENSG00000236104
Blood Myeloid cells	2	MIER1	15.9	-0.202	-0.637	0.234	3.56	-0.965	0.346	0.85	-4.64	ENSG00000198160
Blood Myeloid cells	2	APOM	1.49	-0.204	-0.645	0.237	0.968	-0.965	0.346	0.85	-4.64	ENSG00000204444
Blood Myeloid cells	2	SPATA24	0.724	0.198	-0.229	0.624	0.437	0.965	0.346	0.85	-4.64	ENSG00000170469
Blood Myeloid cells	2	TGFBR1	2.69	0.275	-0.32	0.871	1.32	0.964	0.346	0.85	-4.64	ENSG00000106799
Blood Myeloid cells	2	SLC25A20	8.15	-0.256	-0.808	0.297	2.83	-0.964	0.346	0.85	-4.64	ENSG00000178537
Blood Myeloid cells	2	CLP1	1.96	0.243	-0.282	0.768	1.05	0.964	0.346	0.85	-4.64	ENSG00000172409
Blood Myeloid cells	2	PCGF3	5.42	0.31	-0.359	0.979	1.94	0.964	0.346	0.85	-4.64	ENSG00000185619
Blood Myeloid cells	2	FAM122C	1.3	0.247	-0.286	0.779	0.87	0.964	0.346	0.85	-4.64	ENSG00000156500
Blood Myeloid cells	2	ZNF609	4.24	0.317	-0.368	1	1.56	0.964	0.346	0.85	-4.64	ENSG00000180357
Blood Myeloid cells	2	PLEKHF2	7.61	0.29	-0.337	0.917	2.5	0.963	0.347	0.85	-4.64	ENSG00000175895
Blood Myeloid cells	2	ZNF141	1.01	0.228	-0.265	0.72	0.561	0.963	0.347	0.85	-4.64	ENSG00000131127
Blood Myeloid cells	2	ZC3HC1	1.28	0.212	-0.246	0.669	0.649	0.963	0.347	0.85	-4.64	ENSG00000091732
Blood Myeloid cells	2	ANKRD36	0.786	-0.207	-0.656	0.241	0.475	-0.963	0.347	0.85	-4.64	ENSG00000135976
Blood Myeloid cells	2	BTF3	92.4	-0.0755	-0.239	0.0879	7.94	-0.962	0.347	0.85	-4.64	ENSG00000145741
Blood Myeloid cells	2	EPHB4	0.744	0.166	-0.193	0.524	0.424	0.962	0.347	0.85	-4.64	ENSG00000196411
Blood Myeloid cells	2	TCF4	5.15	0.281	-0.327	0.888	2.04	0.962	0.347	0.85	-4.64	ENSG00000196628
Blood Myeloid cells	2	BORCS6	7.24	0.37	-0.432	1.17	2.19	0.962	0.347	0.85	-4.64	ENSG00000196544
Blood Myeloid cells	2	P4HA1	5.87	0.423	-0.493	1.34	1.83	0.962	0.347	0.85	-4.64	ENSG00000122884
Blood Myeloid cells	2	ADRB2	3.49	0.325	-0.379	1.03	1.39	0.962	0.348	0.85	-4.64	ENSG00000169252
Blood Myeloid cells	2	HHAT	0.331	-0.186	-0.59	0.217	0.301	-0.961	0.348	0.85	-4.64	ENSG00000054392
Blood Myeloid cells	2	R3HCC1	7.79	0.357	-0.417	1.13	2.27	0.961	0.348	0.85	-4.64	ENSG00000104679
Blood Myeloid cells	2	GNAS	38.6	0.18	-0.21	0.569	5.07	0.96	0.348	0.85	-4.64	ENSG00000087460
Blood Myeloid cells	2	SUSD6	8.75	0.202	-0.237	0.641	2.75	0.96	0.348	0.85	-4.64	ENSG00000100647
Blood Myeloid cells	2	AC005332.1	0.207	0.097	-0.114	0.308	0.111	0.96	0.348	0.85	-4.64	ENSG00000265100
Blood Myeloid cells	2	CYP2R1	2.09	-0.335	-1.06	0.392	1.37	-0.96	0.348	0.85	-4.64	ENSG00000186104
Blood Myeloid cells	2	FAM83H	0.289	0.183	-0.214	0.579	0.271	0.96	0.349	0.85	-4.64	ENSG00000180921
Blood Myeloid cells	2	USP19	4.76	-0.289	-0.915	0.338	1.97	-0.959	0.349	0.85	-4.64	ENSG00000172046
Blood Myeloid cells	2	RBM47	17.4	0.387	-0.454	1.23	3.59	0.959	0.349	0.85	-4.64	ENSG00000163694
Blood Myeloid cells	2	HELLS	0.0827	-0.0668	-0.212	0.0783	0.0588	-0.959	0.349	0.85	-4.64	ENSG00000119969
Blood Myeloid cells	2	CKS2	3.25	0.33	-0.387	1.05	1.49	0.959	0.349	0.85	-4.64	ENSG00000123975
Blood Myeloid cells	2	ELMO2	2.89	0.282	-0.331	0.895	1.31	0.959	0.349	0.85	-4.64	ENSG00000062598
Blood Myeloid cells	2	LINC01504	3.97	-0.306	-0.97	0.359	1.85	-0.959	0.349	0.85	-4.64	ENSG00000225434
Blood Myeloid cells	2	CHM	3.72	0.33	-0.387	1.05	1.37	0.959	0.349	0.85	-4.64	ENSG00000188419
Blood Myeloid cells	2	DOK3	20.1	0.376	-0.441	1.19	3.72	0.959	0.349	0.85	-4.64	ENSG00000146094
Blood Myeloid cells	2	SEC63	11.7	0.317	-0.372	1.01	3.01	0.959	0.349	0.85	-4.64	ENSG00000025796
Blood Myeloid cells	2	SNX16	1.67	0.251	-0.295	0.798	0.83	0.959	0.349	0.85	-4.64	ENSG00000104497
Blood Myeloid cells	2	FIS1	46.6	-0.143	-0.454	0.168	5.4	-0.959	0.349	0.85	-4.64	ENSG00000214253
Blood Myeloid cells	2	SCAMP2	23.2	0.159	-0.187	0.506	4.21	0.958	0.349	0.85	-4.64	ENSG00000140497
Blood Myeloid cells	2	NUP35	0.724	0.163	-0.191	0.517	0.438	0.958	0.349	0.85	-4.64	ENSG00000163002
Blood Myeloid cells	2	HDHD2	2.87	0.246	-0.289	0.781	1.32	0.958	0.349	0.85	-4.64	ENSG00000167220
Blood Myeloid cells	2	ZFHX3	11.6	0.358	-0.421	1.14	2.89	0.958	0.349	0.85	-4.64	ENSG00000140836
Blood Myeloid cells	2	AC005392.2	1.9	0.425	-0.499	1.35	0.893	0.958	0.349	0.85	-4.64	ENSG00000231412
Blood Myeloid cells	2	PATZ1	2.05	0.279	-0.328	0.886	1.06	0.958	0.349	0.85	-4.64	ENSG00000100105
Blood Myeloid cells	2	PPM1D	3.27	0.241	-0.283	0.766	1.29	0.958	0.349	0.85	-4.64	ENSG00000170836
Blood Myeloid cells	2	PPIG	29	-0.113	-0.36	0.133	4.53	-0.958	0.349	0.85	-4.64	ENSG00000138398
Blood Myeloid cells	2	SYNJ2	0.62	0.246	-0.289	0.78	0.4	0.958	0.349	0.85	-4.64	ENSG00000078269
Blood Myeloid cells	2	SLC41A3	2.42	0.25	-0.293	0.792	1.19	0.958	0.349	0.85	-4.64	ENSG00000114544
Blood Myeloid cells	2	AC008438.1	1.12	-0.209	-0.664	0.246	0.603	-0.958	0.349	0.85	-4.64	ENSG00000249637
Blood Myeloid cells	2	FBP1	14.7	-0.25	-0.795	0.294	3.74	-0.958	0.349	0.85	-4.64	ENSG00000165140
Blood Myeloid cells	2	ZNF12	2.44	0.269	-0.316	0.854	1.14	0.958	0.349	0.85	-4.64	ENSG00000164631
Blood Myeloid cells	2	SCAMP3	11.4	0.298	-0.35	0.946	2.94	0.957	0.35	0.85	-4.64	ENSG00000116521
Blood Myeloid cells	2	STRADA	2.42	0.264	-0.311	0.84	1.06	0.957	0.35	0.85	-4.64	ENSG00000266173
Blood Myeloid cells	2	SCAMP1	5.35	0.349	-0.41	1.11	1.86	0.957	0.35	0.85	-4.64	ENSG00000085365
Blood Myeloid cells	2	DNAJC7	20.5	0.383	-0.45	1.22	3.73	0.957	0.35	0.85	-4.64	ENSG00000168259
Blood Myeloid cells	2	POU2F2	44.2	0.175	-0.206	0.556	5.24	0.957	0.35	0.85	-4.64	ENSG00000028277
Blood Myeloid cells	2	PET117	2.75	0.206	-0.243	0.656	1.46	0.957	0.35	0.85	-4.64	ENSG00000232838
Blood Myeloid cells	2	AP002807.1	2.85	0.282	-0.331	0.895	1.32	0.957	0.35	0.85	-4.64	ENSG00000255031
Blood Myeloid cells	2	SLAMF7	2.81	0.384	-0.453	1.22	1.03	0.957	0.35	0.85	-4.64	ENSG00000026751
Blood Myeloid cells	2	SLC6A12	1.14	0.22	-0.259	0.699	0.668	0.956	0.35	0.85	-4.64	ENSG00000111181
Blood Myeloid cells	2	CD81	7.44	0.33	-0.389	1.05	2.46	0.956	0.35	0.85	-4.64	ENSG00000110651
Blood Myeloid cells	2	FARSA	8.08	-0.335	-1.07	0.395	2.55	-0.956	0.35	0.85	-4.64	ENSG00000179115
Blood Myeloid cells	2	AL139289.2	0.331	-0.182	-0.58	0.215	0.277	-0.956	0.35	0.85	-4.64	ENSG00000234694
Blood Myeloid cells	2	AC136475.5	0.165	-0.171	-0.543	0.201	0.17	-0.956	0.35	0.85	-4.64	ENSG00000255328
Blood Myeloid cells	2	ITGB5	0.0827	-0.358	-1.14	0.422	0.24	-0.956	0.35	0.85	-4.64	ENSG00000082781
Blood Myeloid cells	2	ATOX1	41	0.0913	-0.108	0.29	5.22	0.956	0.35	0.85	-4.64	ENSG00000177556
Blood Myeloid cells	2	SWT1	0.579	0.188	-0.222	0.599	0.44	0.956	0.35	0.85	-4.64	ENSG00000116668
Blood Myeloid cells	2	BFAR	10.1	-0.221	-0.703	0.261	3.02	-0.956	0.35	0.85	-4.64	ENSG00000103429
Blood Myeloid cells	2	EEF1D	94.3	0.131	-0.154	0.415	7.73	0.956	0.35	0.85	-4.64	ENSG00000104529
Blood Myeloid cells	2	PDK3	3.8	0.251	-0.296	0.799	1.72	0.956	0.35	0.85	-4.64	ENSG00000067992
Blood Myeloid cells	2	AC024592.3	0.393	0.214	-0.253	0.681	0.367	0.955	0.351	0.85	-4.64	ENSG00000267740
Blood Myeloid cells	2	FAM91A1	10.7	0.346	-0.409	1.1	2.87	0.955	0.351	0.85	-4.64	ENSG00000176853
Blood Myeloid cells	2	JTB	51.2	-0.132	-0.421	0.156	5.64	-0.955	0.351	0.85	-4.64	ENSG00000143543
Blood Myeloid cells	2	CHTOP	11.6	0.32	-0.378	1.02	2.85	0.955	0.351	0.85	-4.64	ENSG00000160679
Blood Myeloid cells	2	CCDC85C	0.682	0.257	-0.304	0.817	0.538	0.955	0.351	0.85	-4.64	ENSG00000205476
Blood Myeloid cells	2	RPL18A	99.8	-0.0945	-0.301	0.112	9.77	-0.954	0.351	0.85	-4.64	ENSG00000105640
Blood Myeloid cells	2	ACYP2	10.3	0.312	-0.37	0.994	2.76	0.954	0.351	0.85	-4.64	ENSG00000170634
Blood Myeloid cells	2	SMARCC1	9.14	0.307	-0.364	0.979	2.64	0.954	0.351	0.85	-4.64	ENSG00000173473
Blood Myeloid cells	2	CD79A	0.289	0.137	-0.162	0.437	0.169	0.954	0.351	0.85	-4.64	ENSG00000105369
Blood Myeloid cells	2	ACBD5	3.18	0.225	-0.267	0.717	1.6	0.953	0.352	0.85	-4.64	ENSG00000107897
Blood Myeloid cells	2	CLEC6A	0.662	0.168	-0.2	0.537	0.325	0.953	0.352	0.85	-4.64	ENSG00000205846
Blood Myeloid cells	2	AGO4	13.7	0.346	-0.41	1.1	3.09	0.953	0.352	0.85	-4.64	ENSG00000134698
Blood Myeloid cells	2	ACOX1	8.93	-0.211	-0.672	0.25	2.88	-0.953	0.352	0.85	-4.64	ENSG00000161533
Blood Myeloid cells	2	LINC00324	4.44	0.339	-0.403	1.08	1.6	0.953	0.352	0.85	-4.64	ENSG00000178977
Blood Myeloid cells	2	AC012615.1	2.44	0.387	-0.46	1.23	1.32	0.953	0.352	0.85	-4.64	ENSG00000261526
Blood Myeloid cells	2	AC083880.1	0.496	0.147	-0.174	0.467	0.265	0.953	0.352	0.85	-4.64	ENSG00000273391
Blood Myeloid cells	2	AC119396.1	2.46	0.286	-0.339	0.911	0.993	0.953	0.352	0.85	-4.64	ENSG00000263264
Blood Myeloid cells	2	GPATCH1	0.91	-0.216	-0.689	0.257	0.467	-0.953	0.352	0.85	-4.64	ENSG00000076650
Blood Myeloid cells	2	TCOF1	3.43	0.295	-0.35	0.94	1.45	0.952	0.352	0.85	-4.64	ENSG00000070814
Blood Myeloid cells	2	AC239800.3	1.26	0.257	-0.305	0.818	0.817	0.952	0.352	0.85	-4.64	ENSG00000263590
Blood Myeloid cells	2	UBTD2	1.36	0.275	-0.326	0.875	0.847	0.952	0.352	0.85	-4.64	ENSG00000168246
Blood Myeloid cells	2	ARHGAP26	14.1	-0.191	-0.608	0.227	3.42	-0.952	0.352	0.85	-4.64	ENSG00000145819
Blood Myeloid cells	2	GEMIN6	5.11	0.306	-0.364	0.977	1.9	0.952	0.352	0.85	-4.64	ENSG00000152147
Blood Myeloid cells	2	THRA	1.55	0.248	-0.295	0.792	0.649	0.952	0.352	0.85	-4.64	ENSG00000126351
Blood Myeloid cells	2	CNOT10	4.32	0.211	-0.251	0.672	1.82	0.952	0.352	0.85	-4.64	ENSG00000182973
Blood Myeloid cells	2	IFI27L2	38.7	0.182	-0.217	0.582	4.86	0.952	0.352	0.85	-4.64	ENSG00000119632
Blood Myeloid cells	2	STRADB	3.04	0.301	-0.358	0.959	1.12	0.951	0.353	0.85	-4.64	ENSG00000082146
Blood Myeloid cells	2	GPR157	0.476	0.141	-0.168	0.45	0.255	0.951	0.353	0.85	-4.64	ENSG00000180758
Blood Myeloid cells	2	DCTN3	31.4	0.11	-0.131	0.351	4.57	0.951	0.353	0.85	-4.64	ENSG00000137100
Blood Myeloid cells	2	RTF1	17.2	0.363	-0.433	1.16	3.54	0.951	0.353	0.85	-4.64	ENSG00000137815
Blood Myeloid cells	2	LGALS3BP	3.33	0.427	-0.508	1.36	1.5	0.951	0.353	0.85	-4.64	ENSG00000108679
Blood Myeloid cells	2	ERGIC1	11	0.351	-0.418	1.12	2.88	0.951	0.353	0.85	-4.64	ENSG00000113719
Blood Myeloid cells	2	SNHG22	0.165	0.0974	-0.116	0.311	0.111	0.951	0.353	0.85	-4.64	ENSG00000267322
Blood Myeloid cells	2	PPM1L	2.15	0.277	-0.33	0.885	0.889	0.951	0.353	0.85	-4.64	ENSG00000163590
Blood Myeloid cells	2	MXD4	10.3	-0.21	-0.67	0.25	2.93	-0.951	0.353	0.85	-4.64	ENSG00000123933
Blood Myeloid cells	2	GRSF1	19.3	0.375	-0.446	1.2	3.73	0.951	0.353	0.85	-4.64	ENSG00000132463
Blood Myeloid cells	2	HOOK2	3.06	0.272	-0.324	0.867	1.23	0.951	0.353	0.85	-4.64	ENSG00000095066
Blood Myeloid cells	2	PBLD	0.724	0.224	-0.267	0.714	0.488	0.95	0.353	0.85	-4.64	ENSG00000108187
Blood Myeloid cells	2	ZNF710	4.57	0.315	-0.375	1.01	1.71	0.95	0.353	0.85	-4.64	ENSG00000140548
Blood Myeloid cells	2	JAK1	33.1	-0.113	-0.359	0.134	4.84	-0.95	0.353	0.85	-4.64	ENSG00000162434
Blood Myeloid cells	2	HAPLN3	0.496	0.204	-0.243	0.651	0.338	0.95	0.353	0.85	-4.64	ENSG00000140511
Blood Myeloid cells	2	KMT2E	28.7	0.431	-0.514	1.38	4.3	0.95	0.353	0.85	-4.64	ENSG00000005483
Blood Myeloid cells	2	CHIC2	14.5	0.379	-0.452	1.21	3.2	0.95	0.353	0.85	-4.64	ENSG00000109220
Blood Myeloid cells	2	RNF6	4.55	0.233	-0.277	0.742	1.82	0.95	0.353	0.85	-4.64	ENSG00000127870
Blood Myeloid cells	2	AURKA	0.538	-0.178	-0.568	0.212	0.358	-0.95	0.353	0.85	-4.64	ENSG00000087586
Blood Myeloid cells	2	PKIB	0.31	-0.356	-1.14	0.425	0.35	-0.95	0.353	0.85	-4.64	ENSG00000135549
Blood Myeloid cells	2	AP001056.1	0.289	-0.0972	-0.311	0.116	0.135	-0.949	0.354	0.85	-4.64	ENSG00000237604
Blood Myeloid cells	2	PGLYRP2	0.765	0.165	-0.197	0.528	0.392	0.949	0.354	0.85	-4.64	ENSG00000161031
Blood Myeloid cells	2	CHEK2	1.12	-0.23	-0.736	0.275	0.604	-0.949	0.354	0.85	-4.64	ENSG00000183765
Blood Myeloid cells	2	PPP5D1	0.207	-0.0749	-0.239	0.0896	0.0965	-0.949	0.354	0.85	-4.64	ENSG00000230510
Blood Myeloid cells	2	EDC3	2.13	0.242	-0.29	0.775	1.06	0.949	0.354	0.85	-4.64	ENSG00000179151
Blood Myeloid cells	2	SFPQ	32	-0.138	-0.441	0.165	4.67	-0.949	0.354	0.85	-4.64	ENSG00000116560
Blood Myeloid cells	2	HNRNPL	20.5	0.394	-0.471	1.26	3.79	0.949	0.354	0.85	-4.64	ENSG00000104824
Blood Myeloid cells	2	RCL1	0.31	0.131	-0.156	0.418	0.196	0.949	0.354	0.85	-4.64	ENSG00000120158
Blood Myeloid cells	2	HMOX1	32.3	0.186	-0.222	0.593	4.89	0.949	0.354	0.85	-4.64	ENSG00000100292
Blood Myeloid cells	2	ADSL	9.28	0.354	-0.423	1.13	2.68	0.948	0.354	0.85	-4.64	ENSG00000239900
Blood Myeloid cells	2	KIF15	0.0413	0.0533	-0.0638	0.171	0.0305	0.948	0.354	0.85	-4.64	ENSG00000163808
Blood Myeloid cells	2	SF1	36.8	0.458	-0.548	1.46	4.66	0.948	0.354	0.85	-4.64	ENSG00000168066
Blood Myeloid cells	2	CYB5R1	8.95	-0.222	-0.71	0.266	2.71	-0.948	0.354	0.85	-4.64	ENSG00000159348
Blood Myeloid cells	2	MRPS14	9.41	-0.19	-0.608	0.228	2.97	-0.948	0.354	0.85	-4.64	ENSG00000120333
Blood Myeloid cells	2	IDH1	10.3	0.321	-0.384	1.03	2.69	0.948	0.354	0.85	-4.64	ENSG00000138413
Blood Myeloid cells	2	SERGEF	4.86	0.332	-0.398	1.06	2.08	0.947	0.355	0.85	-4.64	ENSG00000129158
Blood Myeloid cells	2	TNK2	9.68	0.31	-0.372	0.991	2.84	0.947	0.355	0.85	-4.64	ENSG00000061938
Blood Myeloid cells	2	SRF	4.8	0.369	-0.443	1.18	1.84	0.947	0.355	0.85	-4.64	ENSG00000112658
Blood Myeloid cells	2	STAB1	27.1	0.226	-0.272	0.724	4.38	0.946	0.355	0.85	-4.64	ENSG00000010327
Blood Myeloid cells	2	BET1	5.27	0.293	-0.352	0.939	1.87	0.946	0.355	0.85	-4.64	ENSG00000105829
Blood Myeloid cells	2	GSE1	6.35	0.321	-0.386	1.03	2.2	0.946	0.355	0.85	-4.64	ENSG00000131149
Blood Myeloid cells	2	SIRPB1	10.9	-0.278	-0.89	0.334	3.24	-0.946	0.355	0.85	-4.64	ENSG00000101307
Blood Myeloid cells	2	AC109826.1	0.165	-0.105	-0.335	0.126	0.137	-0.946	0.355	0.85	-4.64	ENSG00000226791
Blood Myeloid cells	2	CCR10	0.517	0.126	-0.151	0.403	0.254	0.946	0.355	0.85	-4.64	ENSG00000184451
Blood Myeloid cells	2	DLST	4.59	0.206	-0.247	0.659	1.94	0.946	0.355	0.85	-4.64	ENSG00000119689
Blood Myeloid cells	2	ZNF487	6.22	0.247	-0.297	0.792	2.17	0.946	0.355	0.85	-4.64	ENSG00000243660
Blood Myeloid cells	2	FAM43A	1.49	0.259	-0.311	0.828	0.733	0.946	0.355	0.85	-4.64	ENSG00000185112
Blood Myeloid cells	2	AC008035.1	0.0827	-0.153	-0.489	0.184	0.122	-0.945	0.356	0.85	-4.64	ENSG00000272369
Blood Myeloid cells	2	GGACT	1.74	0.252	-0.304	0.808	0.743	0.945	0.356	0.85	-4.64	ENSG00000134864
Blood Myeloid cells	2	IFNLR1	0.0413	-0.0441	-0.141	0.0532	0.0189	-0.945	0.356	0.85	-4.64	ENSG00000185436
Blood Myeloid cells	2	MPHOSPH10	4.88	0.249	-0.3	0.798	2	0.945	0.356	0.85	-4.64	ENSG00000124383
Blood Myeloid cells	2	SMAD7	1.18	-0.335	-1.07	0.403	0.881	-0.945	0.356	0.85	-4.64	ENSG00000101665
Blood Myeloid cells	2	TRIT1	3.82	-0.338	-1.08	0.407	1.58	-0.945	0.356	0.85	-4.64	ENSG00000043514
Blood Myeloid cells	2	RPL7	93.2	-0.0984	-0.315	0.119	7.69	-0.944	0.356	0.851	-4.64	ENSG00000147604
Blood Myeloid cells	2	ETFBKMT	0.744	-0.245	-0.787	0.296	0.619	-0.944	0.356	0.851	-4.64	ENSG00000139160
Blood Myeloid cells	2	IL2RG	3.91	0.342	-0.413	1.1	1.61	0.944	0.356	0.851	-4.64	ENSG00000147168
Blood Myeloid cells	2	WDR43	4.32	0.313	-0.378	1	1.64	0.944	0.356	0.851	-4.64	ENSG00000163811
Blood Myeloid cells	2	NHS	0.827	-0.16	-0.515	0.194	0.456	-0.943	0.356	0.851	-4.64	ENSG00000188158
Blood Myeloid cells	2	ORC2	2.27	0.27	-0.327	0.867	0.997	0.943	0.357	0.851	-4.64	ENSG00000115942
Blood Myeloid cells	2	ZNF350	3.47	0.291	-0.351	0.933	1.52	0.943	0.357	0.851	-4.64	ENSG00000256683
Blood Myeloid cells	2	SRSF11	30.3	0.427	-0.517	1.37	4.48	0.943	0.357	0.851	-4.64	ENSG00000116754
Blood Myeloid cells	2	TMEM87B	6.31	-0.245	-0.786	0.296	2.47	-0.943	0.357	0.851	-4.64	ENSG00000153214
Blood Myeloid cells	2	MPHOSPH9	2.17	0.219	-0.265	0.704	1.06	0.943	0.357	0.851	-4.64	ENSG00000051825
Blood Myeloid cells	2	KRT10	21.8	0.406	-0.492	1.3	3.88	0.942	0.357	0.851	-4.64	ENSG00000186395
Blood Myeloid cells	2	RNF2	5.27	0.285	-0.346	0.916	1.97	0.942	0.357	0.851	-4.64	ENSG00000121481
Blood Myeloid cells	2	NKAP	9.96	0.257	-0.312	0.827	2.98	0.942	0.357	0.851	-4.64	ENSG00000101882
Blood Myeloid cells	2	DARS	13.1	0.337	-0.409	1.08	3.21	0.942	0.357	0.851	-4.64	ENSG00000115866
Blood Myeloid cells	2	ATRX	22.4	0.384	-0.466	1.24	3.9	0.942	0.357	0.851	-4.64	ENSG00000085224
Blood Myeloid cells	2	SELL	44.8	0.205	-0.249	0.66	5.59	0.941	0.358	0.851	-4.64	ENSG00000188404
Blood Myeloid cells	2	TMF1	12	0.32	-0.388	1.03	3.06	0.941	0.358	0.851	-4.64	ENSG00000144747
Blood Myeloid cells	2	MKL1	10.7	0.386	-0.468	1.24	2.7	0.941	0.358	0.851	-4.64	ENSG00000196588
Blood Myeloid cells	2	PJVK	0.0413	0.0885	-0.107	0.284	0.0505	0.941	0.358	0.851	-4.64	ENSG00000204311
Blood Myeloid cells	2	FOXM1	0.0413	0.0885	-0.107	0.284	0.0505	0.941	0.358	0.851	-4.64	ENSG00000111206
Blood Myeloid cells	2	ZFP82	0.434	0.103	-0.125	0.332	0.209	0.941	0.358	0.851	-4.64	ENSG00000181007
Blood Myeloid cells	2	SEPT2	21.8	-0.281	-0.903	0.341	4.1	-0.941	0.358	0.851	-4.64	ENSG00000168385
Blood Myeloid cells	2	B3GAT3	13.9	0.332	-0.403	1.07	3.08	0.94	0.358	0.851	-4.64	ENSG00000149541
Blood Myeloid cells	2	SPICE1	0.848	-0.205	-0.659	0.249	0.445	-0.94	0.358	0.851	-4.64	ENSG00000163611
Blood Myeloid cells	2	NARF	11	-0.154	-0.495	0.187	3.07	-0.94	0.358	0.851	-4.64	ENSG00000141562
Blood Myeloid cells	2	ZNF551	0.476	0.211	-0.257	0.679	0.354	0.94	0.358	0.851	-4.64	ENSG00000204519
Blood Myeloid cells	2	PPP1R3E	1.86	0.245	-0.298	0.789	1.13	0.94	0.358	0.852	-4.64	ENSG00000235194
Blood Myeloid cells	2	TM9SF4	9.7	0.299	-0.364	0.962	2.77	0.939	0.359	0.852	-4.64	ENSG00000101337
Blood Myeloid cells	2	AURKB	0.186	-0.155	-0.499	0.189	0.145	-0.939	0.359	0.852	-4.64	ENSG00000178999
Blood Myeloid cells	2	TTYH3	14.5	-0.245	-0.79	0.299	3.67	-0.939	0.359	0.852	-4.64	ENSG00000136295
Blood Myeloid cells	2	BAHCC1	1.2	0.248	-0.302	0.798	0.677	0.939	0.359	0.852	-4.64	ENSG00000266074
Blood Myeloid cells	2	HPGD	0.496	-0.354	-1.14	0.432	0.436	-0.939	0.359	0.852	-4.64	ENSG00000164120
Blood Myeloid cells	2	BRMS1	16.9	-0.2	-0.644	0.244	3.59	-0.938	0.359	0.852	-4.64	ENSG00000174744
Blood Myeloid cells	2	CXCL10	0.248	0.236	-0.288	0.759	0.317	0.938	0.359	0.852	-4.64	ENSG00000169245
Blood Myeloid cells	2	ST20-MTHFS	0.413	0.125	-0.153	0.402	0.233	0.938	0.359	0.852	-4.64	ENSG00000259332
Blood Myeloid cells	2	CPNE2	3.72	0.243	-0.296	0.782	1.61	0.938	0.359	0.852	-4.64	ENSG00000140848
Blood Myeloid cells	2	YIPF5	6.08	0.319	-0.39	1.03	2.03	0.937	0.36	0.852	-4.64	ENSG00000145817
Blood Myeloid cells	2	CAMSAP2	0.91	-0.198	-0.637	0.242	0.47	-0.937	0.36	0.852	-4.64	ENSG00000118200
Blood Myeloid cells	2	HIVEP3	2.98	0.289	-0.353	0.931	1.3	0.937	0.36	0.852	-4.64	ENSG00000127124
Blood Myeloid cells	2	QSOX2	0.765	0.218	-0.266	0.702	0.552	0.937	0.36	0.852	-4.64	ENSG00000165661
Blood Myeloid cells	2	TRPV4	0.434	-0.221	-0.711	0.27	0.386	-0.937	0.36	0.852	-4.64	ENSG00000111199
Blood Myeloid cells	2	ZNF254	1.03	0.198	-0.242	0.637	0.543	0.937	0.36	0.852	-4.64	ENSG00000213096
Blood Myeloid cells	2	TUBD1	1.1	-0.222	-0.716	0.272	0.762	-0.937	0.36	0.852	-4.64	ENSG00000108423
Blood Myeloid cells	2	H1F0	8.21	0.43	-0.526	1.39	2.39	0.937	0.36	0.852	-4.64	ENSG00000189060
Blood Myeloid cells	2	TRANK1	5.42	0.376	-0.46	1.21	1.98	0.937	0.36	0.852	-4.64	ENSG00000168016
Blood Myeloid cells	2	OAZ1	99	0.0952	-0.116	0.307	8.84	0.937	0.36	0.852	-4.64	ENSG00000104904
Blood Myeloid cells	2	TRAP1	4.03	-0.323	-1.04	0.396	1.63	-0.937	0.36	0.852	-4.64	ENSG00000126602
Blood Myeloid cells	2	CLCF1	0.372	0.277	-0.34	0.894	0.327	0.936	0.36	0.852	-4.64	ENSG00000175505
Blood Myeloid cells	2	SLAMF6	0.062	0.0578	-0.0708	0.186	0.033	0.936	0.36	0.852	-4.64	ENSG00000162739
Blood Myeloid cells	2	AZIN1	9.9	0.332	-0.407	1.07	2.79	0.936	0.36	0.852	-4.64	ENSG00000155096
Blood Myeloid cells	2	HS2ST1	2.81	0.328	-0.402	1.06	1.38	0.936	0.36	0.852	-4.64	ENSG00000153936
Blood Myeloid cells	2	LAMB2	2.03	0.267	-0.327	0.86	1.09	0.936	0.36	0.852	-4.64	ENSG00000172037
Blood Myeloid cells	2	HTRA2	4.47	0.293	-0.359	0.945	1.74	0.936	0.36	0.852	-4.64	ENSG00000115317
Blood Myeloid cells	2	ARFIP1	7.5	0.25	-0.307	0.808	2.44	0.936	0.36	0.852	-4.64	ENSG00000164144
Blood Myeloid cells	2	IARS	3.2	0.228	-0.28	0.736	1.48	0.935	0.36	0.852	-4.64	ENSG00000196305
Blood Myeloid cells	2	SEC24C	6.7	0.317	-0.389	1.02	2.34	0.935	0.361	0.852	-4.64	ENSG00000176986
Blood Myeloid cells	2	LMCD1	0.0827	-0.0574	-0.185	0.0705	0.0365	-0.935	0.361	0.852	-4.64	ENSG00000071282
Blood Myeloid cells	2	VPS51	19.1	0.358	-0.44	1.16	3.69	0.935	0.361	0.852	-4.65	ENSG00000149823
Blood Myeloid cells	2	COASY	8.66	0.286	-0.351	0.923	2.64	0.935	0.361	0.852	-4.65	ENSG00000068120
Blood Myeloid cells	2	ITGB2	90.6	0.14	-0.172	0.451	7.79	0.935	0.361	0.852	-4.65	ENSG00000160255
Blood Myeloid cells	2	YY1	21.9	0.366	-0.449	1.18	3.89	0.935	0.361	0.852	-4.65	ENSG00000100811
Blood Myeloid cells	2	AC006942.1	0.558	0.133	-0.164	0.431	0.287	0.934	0.361	0.852	-4.65	ENSG00000269194
Blood Myeloid cells	2	TPX2	0.0413	0.0567	-0.0698	0.183	0.0324	0.934	0.361	0.852	-4.65	ENSG00000088325
Blood Myeloid cells	2	IKBIP	11.9	-0.327	-1.05	0.402	3.01	-0.934	0.361	0.852	-4.65	ENSG00000166130
Blood Myeloid cells	2	COA4	16.3	-0.204	-0.659	0.251	3.72	-0.934	0.361	0.852	-4.65	ENSG00000181924
Blood Myeloid cells	2	TRPM7	5.75	0.251	-0.309	0.812	2.06	0.934	0.361	0.852	-4.65	ENSG00000092439
Blood Myeloid cells	2	HIPK1	12.5	0.429	-0.528	1.39	2.95	0.934	0.361	0.852	-4.65	ENSG00000163349
Blood Myeloid cells	2	PLPPR2	11.2	0.308	-0.378	0.993	2.83	0.934	0.361	0.852	-4.65	ENSG00000105520
Blood Myeloid cells	2	MAP2K1	13.1	0.37	-0.455	1.2	3.12	0.934	0.361	0.852	-4.65	ENSG00000169032
Blood Myeloid cells	2	PRKAB2	2.36	0.273	-0.337	0.883	1.24	0.934	0.361	0.852	-4.65	ENSG00000131791
Blood Myeloid cells	2	HSPA1L	0.331	0.126	-0.155	0.406	0.191	0.934	0.361	0.852	-4.65	ENSG00000204390
Blood Myeloid cells	2	PON2	2.38	0.298	-0.367	0.962	1.34	0.933	0.362	0.852	-4.65	ENSG00000105854
Blood Myeloid cells	2	ZNF746	2.92	0.296	-0.365	0.957	1.42	0.933	0.362	0.852	-4.65	ENSG00000181220
Blood Myeloid cells	2	SCYL3	1.94	0.263	-0.324	0.85	0.985	0.932	0.362	0.852	-4.65	ENSG00000000457
Blood Myeloid cells	2	LYVE1	0.0413	0.228	-0.282	0.738	0.13	0.932	0.362	0.852	-4.65	ENSG00000133800
Blood Myeloid cells	2	CENPF	0.124	-0.0899	-0.291	0.111	0.0914	-0.932	0.362	0.852	-4.65	ENSG00000117724
Blood Myeloid cells	2	VPS25	14.1	-0.18	-0.582	0.222	3.59	-0.932	0.362	0.852	-4.65	ENSG00000131475
Blood Myeloid cells	2	ZNF595	0.476	0.141	-0.174	0.455	0.291	0.932	0.362	0.852	-4.65	ENSG00000272602
Blood Myeloid cells	2	SMC2	1.72	0.219	-0.27	0.708	0.927	0.932	0.362	0.852	-4.65	ENSG00000136824
Blood Myeloid cells	2	NFATC1	4.13	0.301	-0.372	0.974	1.53	0.932	0.362	0.853	-4.65	ENSG00000131196
Blood Myeloid cells	2	MS4A6A	89	-0.119	-0.386	0.148	7.56	-0.931	0.363	0.853	-4.65	ENSG00000110077
Blood Myeloid cells	2	CHMP1B	12.6	0.338	-0.419	1.1	3.09	0.931	0.363	0.853	-4.65	ENSG00000255112
Blood Myeloid cells	2	SSBP1	35.2	-0.165	-0.534	0.204	4.94	-0.931	0.363	0.853	-4.65	ENSG00000106028
Blood Myeloid cells	2	UTP15	0.992	0.165	-0.204	0.534	0.497	0.931	0.363	0.853	-4.65	ENSG00000164338
Blood Myeloid cells	2	GINS3	0.145	-0.0699	-0.226	0.0866	0.0789	-0.93	0.363	0.853	-4.65	ENSG00000181938
Blood Myeloid cells	2	ANXA3	0.062	0.0564	-0.0699	0.183	0.0322	0.93	0.363	0.853	-4.65	ENSG00000138772
Blood Myeloid cells	2	TMED4	10.6	0.391	-0.485	1.27	2.68	0.93	0.363	0.853	-4.65	ENSG00000158604
Blood Myeloid cells	2	CALU	7.13	0.297	-0.368	0.962	2.31	0.93	0.363	0.853	-4.65	ENSG00000128595
Blood Myeloid cells	2	ARF3	22.7	0.381	-0.472	1.23	3.98	0.93	0.363	0.853	-4.65	ENSG00000134287
Blood Myeloid cells	2	MCMBP	8.85	0.287	-0.356	0.931	2.53	0.93	0.363	0.853	-4.65	ENSG00000197771
Blood Myeloid cells	2	TMEM79	1.39	0.285	-0.354	0.924	0.813	0.929	0.364	0.853	-4.65	ENSG00000163472
Blood Myeloid cells	2	MCM3	2.4	0.265	-0.33	0.86	1.23	0.929	0.364	0.853	-4.65	ENSG00000112118
Blood Myeloid cells	2	ENDOG	1.63	-0.248	-0.804	0.308	0.775	-0.929	0.364	0.853	-4.65	ENSG00000167136
Blood Myeloid cells	2	FAHD2A	3.56	0.263	-0.327	0.853	1.54	0.929	0.364	0.853	-4.65	ENSG00000115042
Blood Myeloid cells	2	SYF2	42	0.0724	-0.09	0.235	5.18	0.929	0.364	0.853	-4.65	ENSG00000117614
Blood Myeloid cells	2	TMEM63A	3.54	0.309	-0.384	1	1.6	0.929	0.364	0.853	-4.65	ENSG00000196187
Blood Myeloid cells	2	TSPYL1	4.82	0.325	-0.405	1.06	1.67	0.928	0.364	0.853	-4.65	ENSG00000189241
Blood Myeloid cells	2	SLTM	21.3	0.362	-0.451	1.18	3.81	0.928	0.364	0.853	-4.65	ENSG00000137776
Blood Myeloid cells	2	AC011944.1	0.0827	0.0695	-0.0865	0.226	0.0677	0.928	0.364	0.853	-4.65	ENSG00000177699
Blood Myeloid cells	2	NCOA3	10.9	-0.188	-0.611	0.234	3.09	-0.928	0.364	0.853	-4.65	ENSG00000124151
Blood Myeloid cells	2	AIP	24.7	0.399	-0.497	1.3	4.07	0.928	0.364	0.853	-4.65	ENSG00000110711
Blood Myeloid cells	2	TFB2M	2.19	0.252	-0.314	0.818	1.16	0.928	0.364	0.853	-4.65	ENSG00000162851
Blood Myeloid cells	2	GOLGA5	4.28	0.307	-0.382	0.995	1.68	0.928	0.364	0.853	-4.65	ENSG00000066455
Blood Myeloid cells	2	ZNF785	0.765	0.161	-0.2	0.521	0.457	0.928	0.364	0.853	-4.65	ENSG00000197162
Blood Myeloid cells	2	TSPAN17	3.82	0.272	-0.338	0.882	1.58	0.928	0.364	0.853	-4.65	ENSG00000048140
Blood Myeloid cells	2	PRPF31	10.6	0.315	-0.393	1.02	2.96	0.928	0.364	0.853	-4.65	ENSG00000105618
Blood Myeloid cells	2	SSH1	3.95	0.314	-0.391	1.02	1.6	0.928	0.364	0.853	-4.65	ENSG00000084112
Blood Myeloid cells	2	AATK	1.1	0.187	-0.233	0.608	0.541	0.927	0.365	0.853	-4.65	ENSG00000181409
Blood Myeloid cells	2	RIOK2	2.79	0.254	-0.316	0.823	1.35	0.927	0.365	0.853	-4.65	ENSG00000058729
Blood Myeloid cells	2	MRPS27	4.42	0.267	-0.334	0.868	1.93	0.927	0.365	0.853	-4.65	ENSG00000113048
Blood Myeloid cells	2	FOXK1	3.72	0.288	-0.359	0.935	1.65	0.927	0.365	0.853	-4.65	ENSG00000164916
Blood Myeloid cells	2	SPEG	0.765	0.187	-0.233	0.607	0.376	0.926	0.365	0.853	-4.65	ENSG00000072195
Blood Myeloid cells	2	KPNA3	6.86	0.32	-0.4	1.04	2.32	0.926	0.365	0.853	-4.65	ENSG00000102753
Blood Myeloid cells	2	MTA1	6.18	0.244	-0.306	0.795	2.31	0.926	0.365	0.853	-4.65	ENSG00000182979
Blood Myeloid cells	2	OSM	0.248	0.108	-0.135	0.351	0.134	0.926	0.365	0.853	-4.65	ENSG00000099985
Blood Myeloid cells	2	P2RY1	0.372	0.126	-0.158	0.41	0.216	0.926	0.365	0.853	-4.65	ENSG00000169860
Blood Myeloid cells	2	UBXN1	54.9	-0.0968	-0.315	0.121	5.8	-0.925	0.366	0.853	-4.65	ENSG00000162191
Blood Myeloid cells	2	OTUD5	6.62	0.369	-0.462	1.2	2.08	0.925	0.366	0.853	-4.65	ENSG00000068308
Blood Myeloid cells	2	CTSA	36	0.14	-0.176	0.457	4.93	0.925	0.366	0.853	-4.65	ENSG00000064601
Blood Myeloid cells	2	PRSS21	1.34	0.293	-0.367	0.952	0.711	0.925	0.366	0.853	-4.65	ENSG00000007038
Blood Myeloid cells	2	PHACTR1	3.93	-0.282	-0.918	0.354	1.72	-0.925	0.366	0.853	-4.65	ENSG00000112137
Blood Myeloid cells	2	SCML4	0.0413	0.0717	-0.0898	0.233	0.041	0.925	0.366	0.853	-4.65	ENSG00000146285
Blood Myeloid cells	2	FAM221B	0.0413	0.0717	-0.0898	0.233	0.041	0.925	0.366	0.853	-4.65	ENSG00000204930
Blood Myeloid cells	2	CARM1	5.21	-0.215	-0.698	0.269	2.2	-0.925	0.366	0.853	-4.65	ENSG00000142453
Blood Myeloid cells	2	BNIP3	2.77	0.306	-0.384	0.996	1.22	0.925	0.366	0.854	-4.65	ENSG00000176171
Blood Myeloid cells	2	SIK2	2.46	0.27	-0.339	0.879	1.15	0.924	0.366	0.854	-4.65	ENSG00000170145
Blood Myeloid cells	2	S100A6	100	0.0902	-0.113	0.294	10.7	0.924	0.366	0.854	-4.65	ENSG00000197956
Blood Myeloid cells	2	GRIN2D	0.372	0.146	-0.183	0.475	0.192	0.924	0.366	0.854	-4.65	ENSG00000105464
Blood Myeloid cells	2	TMBIM6	64.1	-0.103	-0.334	0.129	6.27	-0.924	0.367	0.854	-4.65	ENSG00000139644
Blood Myeloid cells	2	MRPL32	8.81	0.29	-0.364	0.943	2.68	0.924	0.367	0.854	-4.65	ENSG00000106591
Blood Myeloid cells	2	KLHL28	3.16	0.308	-0.387	1	1.21	0.923	0.367	0.854	-4.65	ENSG00000179454
Blood Myeloid cells	2	PIAS4	3.2	0.332	-0.417	1.08	1.55	0.923	0.367	0.854	-4.65	ENSG00000105229
Blood Myeloid cells	2	C1orf56	0.434	0.114	-0.144	0.372	0.227	0.923	0.367	0.854	-4.65	ENSG00000143443
Blood Myeloid cells	2	ZNF280D	6.39	0.286	-0.36	0.933	2.08	0.923	0.367	0.854	-4.65	ENSG00000137871
Blood Myeloid cells	2	BLCAP	13.6	0.317	-0.399	1.03	3.11	0.922	0.367	0.855	-4.65	ENSG00000166619
Blood Myeloid cells	2	CASD1	1.18	0.224	-0.283	0.732	0.739	0.922	0.367	0.855	-4.65	ENSG00000127995
Blood Myeloid cells	2	POGLUT1	4.65	0.203	-0.256	0.661	1.81	0.921	0.368	0.855	-4.65	ENSG00000163389
Blood Myeloid cells	2	FOXO4	2.17	0.232	-0.293	0.757	0.98	0.921	0.368	0.856	-4.65	ENSG00000184481
Blood Myeloid cells	2	AL139246.5	4.78	0.363	-0.458	1.18	1.62	0.921	0.368	0.856	-4.65	ENSG00000272449
Blood Myeloid cells	2	ICAM1	8.41	0.278	-0.351	0.906	2.68	0.921	0.368	0.856	-4.65	ENSG00000090339
Blood Myeloid cells	2	KIAA0100	7.4	0.232	-0.293	0.756	2.73	0.921	0.368	0.856	-4.65	ENSG00000007202
Blood Myeloid cells	2	MPP6	0.207	-0.167	-0.544	0.211	0.182	-0.92	0.368	0.856	-4.65	ENSG00000105926
Blood Myeloid cells	2	SDSL	3.95	-0.347	-1.13	0.438	1.7	-0.92	0.368	0.856	-4.65	ENSG00000139410
Blood Myeloid cells	2	MSH6	2.81	0.208	-0.263	0.678	1.43	0.92	0.368	0.856	-4.65	ENSG00000116062
Blood Myeloid cells	2	TMEM236	0.165	0.178	-0.226	0.583	0.199	0.92	0.369	0.856	-4.65	ENSG00000148483
Blood Myeloid cells	2	PPP1R8	3.66	0.285	-0.361	0.932	1.52	0.919	0.369	0.856	-4.65	ENSG00000117751
Blood Myeloid cells	2	PAFAH2	1.24	-0.233	-0.762	0.295	0.682	-0.919	0.369	0.856	-4.65	ENSG00000158006
Blood Myeloid cells	2	ATG4B	11.2	0.317	-0.401	1.04	2.93	0.919	0.369	0.856	-4.65	ENSG00000168397
Blood Myeloid cells	2	ARID1A	23.1	-0.13	-0.423	0.164	4.13	-0.919	0.369	0.856	-4.65	ENSG00000117713
Blood Myeloid cells	2	TMEM131	7.34	0.275	-0.349	0.899	2.29	0.919	0.369	0.856	-4.65	ENSG00000075568
Blood Myeloid cells	2	CREB3	6.08	0.289	-0.366	0.944	2.25	0.919	0.369	0.856	-4.65	ENSG00000107175
Blood Myeloid cells	2	SLCO4A1	0.062	0.225	-0.285	0.735	0.129	0.919	0.369	0.856	-4.65	ENSG00000101187
Blood Myeloid cells	2	VPS41	6.33	0.239	-0.303	0.781	2.24	0.918	0.369	0.856	-4.65	ENSG00000006715
Blood Myeloid cells	2	FARS2	2.69	0.219	-0.278	0.717	1.28	0.918	0.369	0.856	-4.65	ENSG00000145982
Blood Myeloid cells	2	IFNAR1	14.8	0.331	-0.42	1.08	3.3	0.918	0.369	0.856	-4.65	ENSG00000142166
Blood Myeloid cells	2	ANKRD46	1.01	0.193	-0.245	0.63	0.567	0.918	0.37	0.857	-4.65	ENSG00000186106
Blood Myeloid cells	2	ZDHHC4	7.36	0.319	-0.405	1.04	2.23	0.918	0.37	0.857	-4.65	ENSG00000136247
Blood Myeloid cells	2	CHPT1	7.77	0.375	-0.477	1.23	2.22	0.917	0.37	0.857	-4.65	ENSG00000111666
Blood Myeloid cells	2	DDX49	7.75	0.282	-0.359	0.924	2.34	0.917	0.37	0.857	-4.65	ENSG00000105671
Blood Myeloid cells	2	RUBCNL	0.724	0.14	-0.178	0.458	0.402	0.916	0.37	0.857	-4.65	ENSG00000102445
Blood Myeloid cells	2	KMT5C	1.9	0.232	-0.296	0.761	0.919	0.916	0.37	0.857	-4.65	ENSG00000133247
Blood Myeloid cells	2	KDM6B	11.2	0.301	-0.383	0.985	2.97	0.916	0.37	0.857	-4.65	ENSG00000132510
Blood Myeloid cells	2	METAP1D	0.538	0.196	-0.249	0.641	0.456	0.916	0.37	0.857	-4.65	ENSG00000172878
Blood Myeloid cells	2	RNMT	14.4	0.337	-0.429	1.1	3.33	0.916	0.37	0.857	-4.65	ENSG00000101654
Blood Myeloid cells	2	PRKCSH	24.3	0.379	-0.483	1.24	4.1	0.916	0.37	0.857	-4.65	ENSG00000130175
Blood Myeloid cells	2	TMEM62	2.56	0.259	-0.33	0.847	1.33	0.916	0.37	0.857	-4.65	ENSG00000137842
Blood Myeloid cells	2	TOP2B	12.8	0.329	-0.419	1.08	3.15	0.916	0.371	0.857	-4.65	ENSG00000077097
Blood Myeloid cells	2	ZSCAN32	1.03	0.219	-0.279	0.717	0.688	0.916	0.371	0.857	-4.65	ENSG00000140987
Blood Myeloid cells	2	MMGT1	8.83	0.282	-0.359	0.923	2.57	0.915	0.371	0.857	-4.65	ENSG00000169446
Blood Myeloid cells	2	LINC00926	0.31	0.153	-0.195	0.5	0.23	0.915	0.371	0.857	-4.65	ENSG00000247982
Blood Myeloid cells	2	AGK	1.53	0.239	-0.306	0.785	0.89	0.915	0.371	0.857	-4.65	ENSG00000006530
Blood Myeloid cells	2	GPATCH4	1.55	0.254	-0.324	0.832	0.66	0.915	0.371	0.857	-4.65	ENSG00000160818
Blood Myeloid cells	2	IL16	13.1	0.36	-0.46	1.18	2.94	0.915	0.371	0.857	-4.65	ENSG00000172349
Blood Myeloid cells	2	PSMA6	30.7	-0.135	-0.441	0.172	4.81	-0.915	0.371	0.857	-4.65	ENSG00000100902
Blood Myeloid cells	2	AC006449.6	1.41	0.209	-0.267	0.684	0.862	0.914	0.371	0.857	-4.65	ENSG00000277969
Blood Myeloid cells	2	GMFG	78.7	0.0722	-0.0923	0.237	6.92	0.914	0.371	0.857	-4.65	ENSG00000130755
Blood Myeloid cells	2	TMEM106A	3.89	-0.342	-1.12	0.437	1.89	-0.914	0.371	0.857	-4.65	ENSG00000184988
Blood Myeloid cells	2	CTDSP2	18.1	0.357	-0.456	1.17	3.49	0.914	0.371	0.857	-4.65	ENSG00000175215
Blood Myeloid cells	2	HK3	24.2	0.159	-0.204	0.523	4.34	0.914	0.371	0.857	-4.65	ENSG00000160883
Blood Myeloid cells	2	ZNF493	1.88	0.25	-0.32	0.819	0.925	0.914	0.371	0.857	-4.65	ENSG00000196268
Blood Myeloid cells	2	ZNF582-AS1	0.0413	0.0931	-0.119	0.306	0.0532	0.914	0.372	0.857	-4.65	ENSG00000267454
Blood Myeloid cells	2	GRK4	0.786	-0.162	-0.533	0.208	0.385	-0.913	0.372	0.858	-4.65	ENSG00000125388
Blood Myeloid cells	2	STAT6	28.6	0.111	-0.142	0.364	4.53	0.913	0.372	0.858	-4.65	ENSG00000166888
Blood Myeloid cells	2	MBD6	8.95	0.419	-0.538	1.38	2.36	0.913	0.372	0.858	-4.65	ENSG00000166987
Blood Myeloid cells	2	PARK7	51.9	-0.164	-0.539	0.211	5.8	-0.912	0.372	0.858	-4.65	ENSG00000116288
Blood Myeloid cells	2	CHD6	5.07	0.264	-0.339	0.866	2.02	0.912	0.372	0.858	-4.65	ENSG00000124177
Blood Myeloid cells	2	MEF2D	7.19	0.349	-0.448	1.15	2.26	0.912	0.372	0.858	-4.65	ENSG00000116604
Blood Myeloid cells	2	TBRG1	18.8	-0.184	-0.605	0.236	3.82	-0.912	0.372	0.858	-4.65	ENSG00000154144
Blood Myeloid cells	2	RPLP0	96.5	-0.12	-0.395	0.154	8.68	-0.912	0.373	0.858	-4.65	ENSG00000089157
Blood Myeloid cells	2	MAN2B1	29.8	-0.147	-0.484	0.189	4.63	-0.912	0.373	0.858	-4.65	ENSG00000104774
Blood Myeloid cells	2	EIF4A1	31.2	0.417	-0.536	1.37	4.51	0.911	0.373	0.858	-4.65	ENSG00000161960
Blood Myeloid cells	2	AL121603.2	0.806	-0.339	-1.12	0.437	0.753	-0.911	0.373	0.858	-4.65	ENSG00000258738
Blood Myeloid cells	2	GRWD1	2.48	0.253	-0.326	0.832	1.2	0.911	0.373	0.858	-4.65	ENSG00000105447
Blood Myeloid cells	2	PTCD3	4.47	0.206	-0.265	0.677	1.92	0.911	0.373	0.859	-4.65	ENSG00000132300
Blood Myeloid cells	2	SLC22A15	3.56	0.208	-0.268	0.683	1.61	0.91	0.373	0.859	-4.65	ENSG00000163393
Blood Myeloid cells	2	KDM1B	8.87	0.273	-0.352	0.898	2.6	0.91	0.373	0.859	-4.65	ENSG00000165097
Blood Myeloid cells	2	RERE	8.64	0.286	-0.369	0.941	2.59	0.91	0.373	0.859	-4.65	ENSG00000142599
Blood Myeloid cells	2	TNFAIP6	0.331	0.24	-0.31	0.79	0.286	0.91	0.374	0.859	-4.65	ENSG00000123610
Blood Myeloid cells	2	FBRSL1	4.9	0.295	-0.38	0.97	1.74	0.91	0.374	0.859	-4.65	ENSG00000112787
Blood Myeloid cells	2	ZNF296	2.15	0.261	-0.337	0.86	1.12	0.909	0.374	0.859	-4.65	ENSG00000170684
Blood Myeloid cells	2	CLOCK	2.89	-0.33	-1.09	0.426	1.56	-0.909	0.374	0.859	-4.65	ENSG00000134852
Blood Myeloid cells	2	GUCY1B1	0.124	-0.0592	-0.195	0.0764	0.0632	-0.909	0.374	0.859	-4.65	ENSG00000061918
Blood Myeloid cells	2	SDHAF4	2.03	0.262	-0.338	0.861	1.15	0.909	0.374	0.859	-4.65	ENSG00000154079
Blood Myeloid cells	2	HTATIP2	16.2	-0.165	-0.544	0.213	3.77	-0.909	0.374	0.859	-4.65	ENSG00000109854
Blood Myeloid cells	2	AKTIP	0.951	0.165	-0.214	0.544	0.542	0.909	0.374	0.859	-4.65	ENSG00000166971
Blood Myeloid cells	2	SNAP29	15.1	0.266	-0.344	0.877	3.41	0.909	0.374	0.859	-4.65	ENSG00000099940
Blood Myeloid cells	2	ARID2	4.88	-0.278	-0.916	0.36	1.88	-0.909	0.374	0.859	-4.65	ENSG00000189079
Blood Myeloid cells	2	IER2	66.8	0.219	-0.284	0.722	6.56	0.909	0.374	0.859	-4.65	ENSG00000160888
Blood Myeloid cells	2	CCL4	0.227	-0.261	-0.859	0.337	0.339	-0.908	0.374	0.859	-4.65	ENSG00000275302
Blood Myeloid cells	2	ZXDC	3.04	0.222	-0.287	0.731	1.57	0.908	0.374	0.859	-4.65	ENSG00000070476
Blood Myeloid cells	2	MRPL57	35.7	0.432	-0.56	1.42	4.69	0.908	0.374	0.859	-4.65	ENSG00000173141
Blood Myeloid cells	2	OSER1	8.6	0.313	-0.406	1.03	2.69	0.908	0.375	0.859	-4.65	ENSG00000132823
Blood Myeloid cells	2	IFI16	30.3	0.117	-0.151	0.385	4.74	0.908	0.375	0.859	-4.65	ENSG00000163565
Blood Myeloid cells	2	SNRPD2	67	0.0985	-0.128	0.325	6.31	0.907	0.375	0.859	-4.65	ENSG00000125743
Blood Myeloid cells	2	ZNF664	2.94	0.286	-0.37	0.941	1.37	0.907	0.375	0.859	-4.65	ENSG00000179195
Blood Myeloid cells	2	SOX4	11.9	-0.317	-1.04	0.41	3.29	-0.907	0.375	0.859	-4.65	ENSG00000124766
Blood Myeloid cells	2	IFIT3	4.26	0.339	-0.44	1.12	1.84	0.907	0.375	0.859	-4.65	ENSG00000119917
Blood Myeloid cells	2	CAMK2D	7.19	0.361	-0.468	1.19	2.35	0.907	0.375	0.859	-4.65	ENSG00000145349
Blood Myeloid cells	2	S100P	2.36	0.391	-0.507	1.29	1.07	0.907	0.375	0.859	-4.65	ENSG00000163993
Blood Myeloid cells	2	POMK	0.31	-0.161	-0.532	0.209	0.226	-0.907	0.375	0.859	-4.65	ENSG00000185900
Blood Myeloid cells	2	RNF40	8.99	0.256	-0.332	0.844	2.66	0.906	0.375	0.859	-4.65	ENSG00000103549
Blood Myeloid cells	2	GLTP	15.3	0.352	-0.456	1.16	3.43	0.906	0.375	0.859	-4.65	ENSG00000139433
Blood Myeloid cells	2	WDR46	7.57	-0.198	-0.653	0.257	2.66	-0.906	0.375	0.859	-4.65	ENSG00000227057
Blood Myeloid cells	2	ATP5MPL	79.7	0.167	-0.217	0.551	6.82	0.906	0.376	0.859	-4.65	ENSG00000156411
Blood Myeloid cells	2	ANXA11	38.9	0.13	-0.169	0.428	4.95	0.906	0.376	0.859	-4.65	ENSG00000122359
Blood Myeloid cells	2	LPXN	16.1	0.362	-0.471	1.19	3.5	0.905	0.376	0.86	-4.65	ENSG00000110031
Blood Myeloid cells	2	SAP30BP	11.2	-0.157	-0.517	0.204	3.26	-0.905	0.376	0.86	-4.65	ENSG00000161526
Blood Myeloid cells	2	SHQ1	1.34	-0.348	-1.15	0.453	1.08	-0.905	0.376	0.86	-4.65	ENSG00000144736
Blood Myeloid cells	2	TMEM175	8.29	0.281	-0.366	0.929	2.46	0.905	0.376	0.86	-4.65	ENSG00000127419
Blood Myeloid cells	2	ZNF830	1.98	-0.359	-1.19	0.468	0.982	-0.905	0.376	0.86	-4.65	ENSG00000198783
Blood Myeloid cells	2	H2AFY	55	0.143	-0.187	0.474	5.75	0.904	0.376	0.86	-4.65	ENSG00000113648
Blood Myeloid cells	2	ZNF682	0.269	-0.108	-0.356	0.141	0.18	-0.904	0.376	0.86	-4.65	ENSG00000197124
Blood Myeloid cells	2	KANSL1L	1.57	-0.243	-0.802	0.316	0.839	-0.904	0.377	0.86	-4.65	ENSG00000144445
Blood Myeloid cells	2	RPS14	99.9	-0.0928	-0.307	0.121	9.82	-0.904	0.377	0.86	-4.65	ENSG00000164587
Blood Myeloid cells	2	PTCRA	0.0207	-0.0529	-0.175	0.069	0.0227	-0.904	0.377	0.86	-4.65	ENSG00000171611
Blood Myeloid cells	2	NLRP6	0.0207	-0.0529	-0.175	0.069	0.0227	-0.904	0.377	0.86	-4.65	ENSG00000174885
Blood Myeloid cells	2	RPS4X	99.1	0.123	-0.16	0.406	9.25	0.903	0.377	0.861	-4.65	ENSG00000198034
Blood Myeloid cells	2	OAZ2	19.1	0.338	-0.442	1.12	3.64	0.903	0.377	0.861	-4.65	ENSG00000180304
Blood Myeloid cells	2	GALNS	4.59	0.317	-0.415	1.05	1.76	0.903	0.377	0.861	-4.65	ENSG00000141012
Blood Myeloid cells	2	MTDH	50.4	0.141	-0.184	0.466	5.64	0.902	0.378	0.861	-4.65	ENSG00000147649
Blood Myeloid cells	2	TRIM14	5.54	0.23	-0.301	0.761	2.12	0.902	0.378	0.861	-4.65	ENSG00000106785
Blood Myeloid cells	2	AC099850.1	0.496	0.233	-0.305	0.771	0.388	0.902	0.378	0.861	-4.65	ENSG00000224738
Blood Myeloid cells	2	SMIM30	7.36	0.276	-0.362	0.914	2.3	0.902	0.378	0.861	-4.65	ENSG00000214194
Blood Myeloid cells	2	NDRG3	4.38	0.27	-0.354	0.895	2	0.902	0.378	0.861	-4.65	ENSG00000101079
Blood Myeloid cells	2	TRIM59	0.62	0.155	-0.203	0.513	0.339	0.901	0.378	0.861	-4.65	ENSG00000213186
Blood Myeloid cells	2	LIN7A	2.67	0.298	-0.391	0.988	1.35	0.901	0.378	0.861	-4.65	ENSG00000111052
Blood Myeloid cells	2	L3MBTL1	0.62	0.197	-0.258	0.652	0.435	0.901	0.378	0.861	-4.65	ENSG00000185513
Blood Myeloid cells	2	AC110285.2	0.558	0.138	-0.181	0.457	0.301	0.901	0.378	0.861	-4.65	ENSG00000262877
Blood Myeloid cells	2	CAMKMT	1.86	0.217	-0.285	0.72	1.15	0.901	0.378	0.861	-4.65	ENSG00000143919
Blood Myeloid cells	2	PARD6G-AS1	0.165	-0.0881	-0.292	0.116	0.12	-0.901	0.378	0.861	-4.65	ENSG00000267270
Blood Myeloid cells	2	ASAP1	10.5	0.311	-0.408	1.03	2.89	0.901	0.378	0.861	-4.65	ENSG00000153317
Blood Myeloid cells	2	NPTN	12.9	0.318	-0.417	1.05	3.19	0.901	0.378	0.861	-4.65	ENSG00000156642
Blood Myeloid cells	2	HSPA14	1.03	-0.25	-0.829	0.328	0.782	-0.901	0.378	0.861	-4.65	ENSG00000284024
Blood Myeloid cells	2	TCEA1	33.3	0.134	-0.176	0.443	4.8	0.9	0.378	0.861	-4.65	ENSG00000187735
Blood Myeloid cells	2	PANK2	11.8	0.305	-0.401	1.01	2.93	0.9	0.378	0.861	-4.65	ENSG00000125779
Blood Myeloid cells	2	USP47	7.19	0.258	-0.339	0.855	2.38	0.9	0.379	0.862	-4.66	ENSG00000170242
Blood Myeloid cells	2	RPS10	34.6	0.258	-0.34	0.856	4.88	0.899	0.379	0.862	-4.66	ENSG00000124614
Blood Myeloid cells	2	TOB2	5.83	0.333	-0.439	1.11	1.83	0.899	0.379	0.862	-4.66	ENSG00000183864
Blood Myeloid cells	2	PCNX3	5.42	0.227	-0.299	0.752	2.04	0.899	0.379	0.862	-4.66	ENSG00000197136
Blood Myeloid cells	2	MARK2	10.6	0.304	-0.4	1.01	2.71	0.899	0.379	0.862	-4.66	ENSG00000072518
Blood Myeloid cells	2	TYW5	1.3	0.282	-0.372	0.937	0.814	0.898	0.379	0.862	-4.66	ENSG00000162971
Blood Myeloid cells	2	PRR3	3.54	0.321	-0.424	1.07	1.45	0.898	0.38	0.862	-4.66	ENSG00000204576
Blood Myeloid cells	2	TMEM203	4.84	0.317	-0.419	1.05	1.69	0.898	0.38	0.862	-4.66	ENSG00000187713
Blood Myeloid cells	2	CYHR1	10.9	0.272	-0.359	0.902	2.91	0.898	0.38	0.862	-4.66	ENSG00000187954
Blood Myeloid cells	2	RRP1	1.76	-0.342	-1.14	0.452	1.07	-0.898	0.38	0.862	-4.66	ENSG00000160214
Blood Myeloid cells	2	AC114763.1	0.538	-0.365	-1.21	0.482	0.535	-0.897	0.38	0.862	-4.66	ENSG00000228043
Blood Myeloid cells	2	PSMD2	14.8	0.321	-0.424	1.06	3.33	0.897	0.38	0.862	-4.66	ENSG00000175166
Blood Myeloid cells	2	RASGRP1	0.0413	0.0499	-0.066	0.166	0.0285	0.897	0.38	0.862	-4.66	ENSG00000172575
Blood Myeloid cells	2	COMTD1	8.1	-0.197	-0.655	0.261	2.78	-0.897	0.38	0.862	-4.66	ENSG00000165644
Blood Myeloid cells	2	ZNRF1	1.98	0.233	-0.308	0.773	0.897	0.897	0.38	0.862	-4.66	ENSG00000186187
Blood Myeloid cells	2	ITPK1	13.4	-0.145	-0.482	0.192	3.37	-0.897	0.38	0.862	-4.66	ENSG00000100605
Blood Myeloid cells	2	IGHMBP2	2.03	0.26	-0.344	0.864	0.977	0.896	0.38	0.862	-4.66	ENSG00000132740
Blood Myeloid cells	2	MINDY3	2.32	0.239	-0.316	0.793	1.01	0.896	0.38	0.862	-4.66	ENSG00000148481
Blood Myeloid cells	2	ARFGAP3	8.7	-0.204	-0.677	0.27	2.79	-0.896	0.38	0.862	-4.66	ENSG00000242247
Blood Myeloid cells	2	AC084036.1	0.413	-0.162	-0.54	0.215	0.255	-0.896	0.381	0.862	-4.66	ENSG00000272990
Blood Myeloid cells	2	RRAGB	2.79	0.245	-0.325	0.816	1.2	0.896	0.381	0.862	-4.66	ENSG00000083750
Blood Myeloid cells	2	RPA2	6.78	0.27	-0.358	0.897	2.17	0.896	0.381	0.862	-4.66	ENSG00000117748
Blood Myeloid cells	2	ARID5A	7.36	0.273	-0.362	0.907	2.53	0.896	0.381	0.862	-4.66	ENSG00000196843
Blood Myeloid cells	2	MECR	1.3	-0.235	-0.782	0.311	0.689	-0.896	0.381	0.862	-4.66	ENSG00000116353
Blood Myeloid cells	2	RARS2	3.74	0.311	-0.412	1.03	1.63	0.896	0.381	0.862	-4.66	ENSG00000146282
Blood Myeloid cells	2	SLC20A2	1.61	0.232	-0.308	0.772	0.96	0.896	0.381	0.862	-4.66	ENSG00000168575
Blood Myeloid cells	2	ZC3H13	9.47	-0.279	-0.929	0.371	3.1	-0.896	0.381	0.862	-4.66	ENSG00000123200
Blood Myeloid cells	2	CD53	48.3	-0.147	-0.49	0.195	5.67	-0.895	0.381	0.862	-4.66	ENSG00000143119
Blood Myeloid cells	2	CROCC2	0.0413	-0.0517	-0.172	0.0686	0.0222	-0.895	0.381	0.862	-4.66	ENSG00000226321
Blood Myeloid cells	2	OIP5	0.0207	-0.0517	-0.172	0.0686	0.0222	-0.895	0.381	0.862	-4.66	ENSG00000104147
Blood Myeloid cells	2	FAM129C	0.0413	-0.0517	-0.172	0.0686	0.0222	-0.895	0.381	0.862	-4.66	ENSG00000167483
Blood Myeloid cells	2	DEFB1	0.289	-0.164	-0.547	0.218	0.228	-0.895	0.381	0.862	-4.66	ENSG00000164825
Blood Myeloid cells	2	SNRPB	34.6	0.164	-0.217	0.544	4.85	0.895	0.381	0.862	-4.66	ENSG00000125835
Blood Myeloid cells	2	LEO1	1.65	0.295	-0.392	0.981	1.11	0.895	0.381	0.862	-4.66	ENSG00000166477
Blood Myeloid cells	2	NOM1	2.52	0.299	-0.397	0.995	1.19	0.895	0.381	0.862	-4.66	ENSG00000146909
Blood Myeloid cells	2	FAM173A	20.4	0.135	-0.179	0.45	4.02	0.895	0.381	0.862	-4.66	ENSG00000103254
Blood Myeloid cells	2	ATP1A1	17.5	0.172	-0.228	0.572	3.86	0.895	0.381	0.862	-4.66	ENSG00000163399
Blood Myeloid cells	2	CMIP	19.7	-0.211	-0.703	0.281	3.93	-0.894	0.382	0.862	-4.66	ENSG00000153815
Blood Myeloid cells	2	MOB3B	1.16	0.189	-0.252	0.631	0.651	0.894	0.382	0.862	-4.66	ENSG00000120162
Blood Myeloid cells	2	TALDO1	74.6	0.109	-0.145	0.363	6.9	0.894	0.382	0.862	-4.66	ENSG00000177156
Blood Myeloid cells	2	CLPTM1	8.25	0.286	-0.38	0.951	2.55	0.894	0.382	0.862	-4.66	ENSG00000104853
Blood Myeloid cells	2	NDUFB9	52.4	0.128	-0.171	0.428	5.77	0.893	0.382	0.862	-4.66	ENSG00000147684
Blood Myeloid cells	2	TNFRSF1B	61.2	-0.137	-0.456	0.183	5.94	-0.893	0.382	0.862	-4.66	ENSG00000028137
Blood Myeloid cells	2	MOSPD3	5.93	0.269	-0.358	0.896	2.28	0.893	0.382	0.862	-4.66	ENSG00000106330
Blood Myeloid cells	2	ACAP1	11.7	0.206	-0.275	0.688	3.13	0.893	0.382	0.862	-4.66	ENSG00000072818
Blood Myeloid cells	2	GPR155	4.86	-0.315	-1.05	0.42	1.94	-0.893	0.382	0.862	-4.66	ENSG00000163328
Blood Myeloid cells	2	GRAMD1B	3.04	0.236	-0.315	0.788	1.49	0.893	0.382	0.862	-4.66	ENSG00000023171
Blood Myeloid cells	2	ASCC2	8.39	0.275	-0.366	0.916	2.64	0.893	0.382	0.862	-4.66	ENSG00000100325
Blood Myeloid cells	2	HDGFL3	0.641	-0.408	-1.36	0.544	0.624	-0.892	0.383	0.862	-4.66	ENSG00000166503
Blood Myeloid cells	2	PICK1	3.1	0.25	-0.334	0.834	1.41	0.892	0.383	0.862	-4.66	ENSG00000100151
Blood Myeloid cells	2	OPA3	1.76	0.204	-0.272	0.68	1.02	0.892	0.383	0.863	-4.66	ENSG00000125741
Blood Myeloid cells	2	NKRF	0.724	-0.325	-1.08	0.434	0.582	-0.892	0.383	0.863	-4.66	ENSG00000186416
Blood Myeloid cells	2	MICALL1	0.992	0.173	-0.232	0.579	0.59	0.892	0.383	0.863	-4.66	ENSG00000100139
Blood Myeloid cells	2	NFE2L3	3.8	0.339	-0.453	1.13	1.43	0.891	0.383	0.863	-4.66	ENSG00000050344
Blood Myeloid cells	2	IFI44	7.71	0.299	-0.4	0.998	2.54	0.891	0.383	0.863	-4.66	ENSG00000137965
Blood Myeloid cells	2	YWHAZ	58.5	-0.109	-0.364	0.146	6	-0.891	0.383	0.863	-4.66	ENSG00000164924
Blood Myeloid cells	2	CLEC2B	32.8	-0.162	-0.54	0.217	4.89	-0.891	0.383	0.863	-4.66	ENSG00000110852
Blood Myeloid cells	2	PCSK5	2.75	0.289	-0.386	0.963	1.34	0.891	0.383	0.863	-4.66	ENSG00000099139
Blood Myeloid cells	2	AD000671.2	1.3	-0.257	-0.857	0.344	0.641	-0.891	0.384	0.863	-4.66	ENSG00000267120
Blood Myeloid cells	2	TAB1	3.23	-0.372	-1.24	0.498	1.65	-0.89	0.384	0.863	-4.66	ENSG00000100324
Blood Myeloid cells	2	DFFA	4.69	0.331	-0.444	1.11	2.15	0.89	0.384	0.863	-4.66	ENSG00000160049
Blood Myeloid cells	2	VRK1	2.92	-0.251	-0.838	0.336	1.47	-0.89	0.384	0.863	-4.66	ENSG00000100749
Blood Myeloid cells	2	FAIM	1.08	0.214	-0.286	0.713	0.562	0.89	0.384	0.863	-4.66	ENSG00000158234
Blood Myeloid cells	2	RNF19A	4.57	0.273	-0.365	0.911	1.81	0.89	0.384	0.863	-4.66	ENSG00000034677
Blood Myeloid cells	2	MRPL10	8.54	-0.154	-0.514	0.206	2.88	-0.89	0.384	0.863	-4.66	ENSG00000159111
Blood Myeloid cells	2	ITGA7	0.103	0.0488	-0.0654	0.163	0.0279	0.889	0.384	0.863	-4.66	ENSG00000135424
Blood Myeloid cells	2	PHC2	13.6	0.369	-0.495	1.23	3.34	0.889	0.384	0.863	-4.66	ENSG00000134686
Blood Myeloid cells	2	MRPS11	11.9	0.285	-0.384	0.955	2.92	0.889	0.384	0.864	-4.66	ENSG00000181991
Blood Myeloid cells	2	EHD1	5.87	-0.29	-0.971	0.391	2.53	-0.888	0.385	0.864	-4.66	ENSG00000110047
Blood Myeloid cells	2	SSR4	68.3	0.0739	-0.0995	0.247	6.34	0.888	0.385	0.864	-4.66	ENSG00000180879
Blood Myeloid cells	2	AP5Z1	6.86	0.285	-0.384	0.955	2.37	0.888	0.385	0.864	-4.66	ENSG00000242802
Blood Myeloid cells	2	LINC01089	6.66	0.35	-0.471	1.17	2.25	0.888	0.385	0.864	-4.66	ENSG00000212694
Blood Myeloid cells	2	MS4A7	47.8	0.492	-0.663	1.65	5.49	0.887	0.385	0.864	-4.66	ENSG00000166927
Blood Myeloid cells	2	AGFG2	0.207	-0.15	-0.501	0.202	0.191	-0.887	0.385	0.864	-4.66	ENSG00000106351
Blood Myeloid cells	2	EIF4EBP1	44.9	-0.0933	-0.312	0.126	5.33	-0.887	0.385	0.864	-4.66	ENSG00000187840
Blood Myeloid cells	2	CDK11B	7.17	0.282	-0.38	0.944	2.56	0.887	0.385	0.864	-4.66	ENSG00000248333
Blood Myeloid cells	2	LRRK1	5.17	0.283	-0.381	0.947	1.98	0.887	0.385	0.864	-4.66	ENSG00000154237
Blood Myeloid cells	2	ZNF582	0.806	0.162	-0.218	0.542	0.48	0.887	0.385	0.864	-4.66	ENSG00000018869
Blood Myeloid cells	2	PAGR1	9.1	0.282	-0.38	0.943	2.66	0.887	0.385	0.864	-4.66	ENSG00000280789
Blood Myeloid cells	2	KIAA0895L	0.724	-0.258	-0.863	0.348	0.661	-0.887	0.385	0.864	-4.66	ENSG00000196123
Blood Myeloid cells	2	APOL1	3.74	0.358	-0.482	1.2	1.59	0.887	0.386	0.864	-4.66	ENSG00000100342
Blood Myeloid cells	2	MBTPS1	8.5	0.343	-0.463	1.15	2.54	0.887	0.386	0.864	-4.66	ENSG00000140943
Blood Myeloid cells	2	NDC80	0.0413	0.0685	-0.0925	0.229	0.0391	0.886	0.386	0.864	-4.66	ENSG00000080986
Blood Myeloid cells	2	ZNF699	1.72	-0.356	-1.19	0.482	1.13	-0.886	0.386	0.865	-4.66	ENSG00000196110
Blood Myeloid cells	2	TLR7	5.23	0.241	-0.326	0.807	2.05	0.886	0.386	0.865	-4.66	ENSG00000196664
Blood Myeloid cells	2	FAM215A	0.0413	0.0561	-0.0759	0.188	0.032	0.885	0.386	0.865	-4.66	ENSG00000267496
Blood Myeloid cells	2	SRSF3	51.6	0.179	-0.242	0.6	5.58	0.885	0.386	0.865	-4.66	ENSG00000112081
Blood Myeloid cells	2	CBWD2	10.5	-0.184	-0.616	0.249	3.06	-0.885	0.387	0.865	-4.66	ENSG00000136682
Blood Myeloid cells	2	DNAJB2	3.35	0.251	-0.341	0.843	1.35	0.885	0.387	0.865	-4.66	ENSG00000135924
Blood Myeloid cells	2	TAF13	3.12	0.298	-0.404	1	1.49	0.884	0.387	0.865	-4.66	ENSG00000197780
Blood Myeloid cells	2	CEBPB	29.2	0.537	-0.728	1.8	4.19	0.884	0.387	0.865	-4.66	ENSG00000172216
Blood Myeloid cells	2	SH3BP4	0.248	0.0833	-0.113	0.279	0.115	0.884	0.387	0.865	-4.66	ENSG00000130147
Blood Myeloid cells	2	CRIP2	2.25	-0.304	-1.02	0.412	1.22	-0.884	0.387	0.865	-4.66	ENSG00000182809
Blood Myeloid cells	2	SAR1B	11.5	0.281	-0.382	0.945	2.98	0.884	0.387	0.865	-4.66	ENSG00000152700
Blood Myeloid cells	2	AGTRAP	67.3	0.11	-0.149	0.369	6.33	0.884	0.387	0.865	-4.66	ENSG00000177674
Blood Myeloid cells	2	AC005070.3	0.31	-0.114	-0.382	0.154	0.176	-0.884	0.387	0.865	-4.66	ENSG00000272918
Blood Myeloid cells	2	CORO1A	89.5	-0.0743	-0.249	0.101	7.57	-0.884	0.387	0.865	-4.66	ENSG00000102879
Blood Myeloid cells	2	MT2A	60	0.281	-0.381	0.942	7	0.884	0.387	0.865	-4.66	ENSG00000125148
Blood Myeloid cells	2	RHBDF2	9.68	0.348	-0.472	1.17	2.92	0.884	0.387	0.865	-4.66	ENSG00000129667
Blood Myeloid cells	2	SLC31A1	8.87	-0.188	-0.631	0.255	2.83	-0.884	0.387	0.865	-4.66	ENSG00000136868
Blood Myeloid cells	2	ECE1	6.55	0.263	-0.358	0.884	2.32	0.884	0.387	0.865	-4.66	ENSG00000117298
Blood Myeloid cells	2	DPP4	0.0827	0.156	-0.211	0.523	0.117	0.883	0.387	0.865	-4.66	ENSG00000197635
Blood Myeloid cells	2	CLK2	5.17	0.304	-0.414	1.02	1.92	0.883	0.387	0.865	-4.66	ENSG00000176444
Blood Myeloid cells	2	DPH2	1.67	0.285	-0.387	0.956	0.938	0.883	0.388	0.865	-4.66	ENSG00000132768
Blood Myeloid cells	2	KLHL17	0.992	0.232	-0.316	0.781	0.698	0.882	0.388	0.865	-4.66	ENSG00000187961
Blood Myeloid cells	2	RTF2	23.8	-0.136	-0.459	0.186	4.23	-0.882	0.388	0.865	-4.66	ENSG00000022277
Blood Myeloid cells	2	DPF2	6.53	0.242	-0.33	0.814	2.27	0.882	0.388	0.865	-4.66	ENSG00000133884
Blood Myeloid cells	2	SERHL2	0.124	0.059	-0.0803	0.198	0.0616	0.882	0.388	0.865	-4.66	ENSG00000183569
Blood Myeloid cells	2	ATPAF2	8.15	0.272	-0.37	0.914	2.5	0.882	0.388	0.865	-4.66	ENSG00000171953
Blood Myeloid cells	2	NPAT	2.54	0.239	-0.326	0.804	1.08	0.882	0.388	0.865	-4.66	ENSG00000149308
Blood Myeloid cells	2	ZNF232	0.641	0.186	-0.253	0.625	0.492	0.881	0.388	0.865	-4.66	ENSG00000167840
Blood Myeloid cells	2	AL117335.1	0.703	0.188	-0.256	0.631	0.503	0.881	0.388	0.865	-4.66	ENSG00000276649
Blood Myeloid cells	2	TMEM102	2.25	0.285	-0.389	0.959	1.06	0.881	0.388	0.865	-4.66	ENSG00000181284
Blood Myeloid cells	2	OASL	1.98	0.319	-0.435	1.07	1.23	0.881	0.389	0.865	-4.66	ENSG00000135114
Blood Myeloid cells	2	TXNRD2	8.52	0.273	-0.373	0.919	2.54	0.881	0.389	0.865	-4.66	ENSG00000184470
Blood Myeloid cells	2	ARMT1	5.54	0.239	-0.326	0.803	2.12	0.881	0.389	0.865	-4.66	ENSG00000146476
Blood Myeloid cells	2	SH2D4A	0.0207	0.216	-0.295	0.728	0.124	0.881	0.389	0.865	-4.66	ENSG00000104611
Blood Myeloid cells	2	ZNF195	3.29	-0.234	-0.788	0.32	1.52	-0.88	0.389	0.865	-4.66	ENSG00000005801
Blood Myeloid cells	2	SERP1	89	0.0691	-0.0945	0.233	7.35	0.88	0.389	0.865	-4.66	ENSG00000120742
Blood Myeloid cells	2	CTTNBP2NL	1.94	0.263	-0.36	0.887	1.08	0.88	0.389	0.865	-4.66	ENSG00000143079
Blood Myeloid cells	2	CDT1	0.103	0.0555	-0.0758	0.187	0.046	0.88	0.389	0.865	-4.66	ENSG00000167513
Blood Myeloid cells	2	PEAK3	1.8	0.253	-0.346	0.851	0.754	0.88	0.389	0.865	-4.66	ENSG00000188305
Blood Myeloid cells	2	ACVR2A	1.78	0.237	-0.325	0.8	1.05	0.88	0.389	0.865	-4.66	ENSG00000121989
Blood Myeloid cells	2	NCAPG	0.207	0.163	-0.223	0.549	0.195	0.88	0.389	0.865	-4.66	ENSG00000109805
Blood Myeloid cells	2	GON4L	8.81	0.307	-0.42	1.03	2.77	0.88	0.389	0.865	-4.66	ENSG00000116580
Blood Myeloid cells	2	DGKA	5.23	0.251	-0.344	0.847	1.98	0.88	0.389	0.865	-4.66	ENSG00000065357
Blood Myeloid cells	2	COA7	1.2	-0.193	-0.651	0.265	0.672	-0.879	0.389	0.865	-4.66	ENSG00000162377
Blood Myeloid cells	2	ZBTB4	3.39	-0.268	-0.902	0.366	1.41	-0.879	0.389	0.865	-4.66	ENSG00000174282
Blood Myeloid cells	2	ANKLE2	5.87	0.249	-0.341	0.84	2.13	0.879	0.39	0.865	-4.66	ENSG00000176915
Blood Myeloid cells	2	BRD1	2.71	0.239	-0.328	0.805	1.3	0.879	0.39	0.865	-4.66	ENSG00000100425
Blood Myeloid cells	2	PLTP	0.248	0.221	-0.303	0.746	0.261	0.879	0.39	0.865	-4.66	ENSG00000100979
Blood Myeloid cells	2	AC022098.1	6.16	0.339	-0.465	1.14	1.96	0.879	0.39	0.865	-4.66	ENSG00000267169
Blood Myeloid cells	2	CHMP4A	7.05	0.255	-0.35	0.861	2.43	0.878	0.39	0.865	-4.66	ENSG00000254505
Blood Myeloid cells	2	IL10RA	33	0.14	-0.192	0.471	4.75	0.878	0.39	0.866	-4.66	ENSG00000110324
Blood Myeloid cells	2	LRRC20	0.248	0.0944	-0.13	0.318	0.141	0.877	0.39	0.866	-4.66	ENSG00000172731
Blood Myeloid cells	2	AATF	12.4	0.299	-0.411	1.01	3.05	0.877	0.391	0.866	-4.66	ENSG00000275700
Blood Myeloid cells	2	HIST1H4A	0.331	0.111	-0.153	0.376	0.214	0.877	0.391	0.866	-4.66	ENSG00000278637
Blood Myeloid cells	2	MRPS12	19.1	0.335	-0.46	1.13	3.66	0.877	0.391	0.866	-4.66	ENSG00000128626
Blood Myeloid cells	2	BRI3	31.7	0.179	-0.246	0.604	4.67	0.877	0.391	0.866	-4.66	ENSG00000164713
Blood Myeloid cells	2	NPM3	1.49	0.236	-0.325	0.797	0.903	0.876	0.391	0.867	-4.66	ENSG00000107833
Blood Myeloid cells	2	LINC01954	1.28	0.279	-0.385	0.944	0.376	0.876	0.391	0.867	-4.66	ENSG00000271952
Blood Myeloid cells	2	LAMTOR5	37	-0.0858	-0.29	0.118	4.98	-0.876	0.391	0.867	-4.66	ENSG00000134248
Blood Myeloid cells	2	HOMER3	8.02	0.287	-0.396	0.971	2.66	0.876	0.391	0.867	-4.66	ENSG00000051128
Blood Myeloid cells	2	HSF2	0.827	-0.186	-0.628	0.256	0.609	-0.875	0.392	0.867	-4.66	ENSG00000025156
Blood Myeloid cells	2	PLA2G7	7.3	0.285	-0.393	0.962	2.53	0.875	0.392	0.867	-4.66	ENSG00000146070
Blood Myeloid cells	2	MIOS	3.97	-0.291	-0.983	0.401	1.92	-0.875	0.392	0.867	-4.66	ENSG00000164654
Blood Myeloid cells	2	FUOM	19.3	-0.196	-0.662	0.27	4.01	-0.875	0.392	0.867	-4.66	ENSG00000148803
Blood Myeloid cells	2	ADSS	19.4	0.165	-0.228	0.559	3.88	0.875	0.392	0.867	-4.66	ENSG00000035687
Blood Myeloid cells	2	CNTROB	2.07	0.243	-0.336	0.822	1.11	0.875	0.392	0.867	-4.66	ENSG00000170037
Blood Myeloid cells	2	GNG7	1.41	0.193	-0.267	0.653	0.807	0.874	0.392	0.867	-4.66	ENSG00000176533
Blood Myeloid cells	2	AC093462.1	0.434	0.109	-0.151	0.37	0.259	0.874	0.392	0.867	-4.66	ENSG00000277324
Blood Myeloid cells	2	TENT5C	0.062	0.0631	-0.0872	0.213	0.036	0.874	0.392	0.867	-4.66	ENSG00000183508
Blood Myeloid cells	2	SS18L1	2.48	0.24	-0.332	0.811	1.24	0.874	0.392	0.867	-4.66	ENSG00000184402
Blood Myeloid cells	2	LRPAP1	32.4	0.128	-0.177	0.432	4.75	0.874	0.392	0.867	-4.66	ENSG00000163956
Blood Myeloid cells	2	FXYD5	86.6	0.175	-0.242	0.592	7.31	0.873	0.393	0.867	-4.66	ENSG00000089327
Blood Myeloid cells	2	C16orf54	10.4	0.335	-0.464	1.13	2.86	0.873	0.393	0.867	-4.66	ENSG00000185905
Blood Myeloid cells	2	CAPG	59.9	0.107	-0.148	0.362	6.19	0.873	0.393	0.867	-4.66	ENSG00000042493
Blood Myeloid cells	2	EXO5	0.579	0.12	-0.166	0.407	0.294	0.873	0.393	0.867	-4.66	ENSG00000164002
Blood Myeloid cells	2	GSPT1	9.82	0.357	-0.495	1.21	2.66	0.873	0.393	0.867	-4.66	ENSG00000103342
Blood Myeloid cells	2	G3BP2	12.7	0.29	-0.402	0.981	3.06	0.873	0.393	0.867	-4.66	ENSG00000138757
Blood Myeloid cells	2	TAF9	15.7	-0.106	-0.358	0.147	3.61	-0.873	0.393	0.867	-4.66	ENSG00000273841
Blood Myeloid cells	2	C3	0.207	-0.167	-0.565	0.231	0.221	-0.873	0.393	0.867	-4.66	ENSG00000125730
Blood Myeloid cells	2	SSR1	30.8	0.396	-0.549	1.34	4.44	0.873	0.393	0.867	-4.66	ENSG00000124783
Blood Myeloid cells	2	PNRC2	17.2	0.334	-0.463	1.13	3.51	0.873	0.393	0.867	-4.66	ENSG00000189266
Blood Myeloid cells	2	PSMB8	48.9	0.19	-0.263	0.642	5.61	0.873	0.393	0.867	-4.66	ENSG00000204264
Blood Myeloid cells	2	ANKRD44	22.4	0.372	-0.516	1.26	3.89	0.873	0.393	0.867	-4.66	ENSG00000065413
Blood Myeloid cells	2	JAGN1	15.2	0.324	-0.449	1.1	3.33	0.873	0.393	0.867	-4.66	ENSG00000171135
Blood Myeloid cells	2	PLAU	0.103	0.0675	-0.0936	0.229	0.0665	0.873	0.393	0.867	-4.66	ENSG00000122861
Blood Myeloid cells	2	CEP76	0.62	-0.153	-0.52	0.213	0.386	-0.873	0.393	0.867	-4.66	ENSG00000101624
Blood Myeloid cells	2	CREBL2	7.53	0.274	-0.38	0.927	2.34	0.872	0.393	0.867	-4.66	ENSG00000111269
Blood Myeloid cells	2	IKZF5	2.89	-0.284	-0.964	0.395	1.49	-0.872	0.393	0.867	-4.66	ENSG00000095574
Blood Myeloid cells	2	LIPE-AS1	4.96	0.326	-0.453	1.11	1.84	0.872	0.393	0.867	-4.66	ENSG00000213904
Blood Myeloid cells	2	PGAP1	0.372	0.131	-0.182	0.443	0.222	0.872	0.393	0.867	-4.66	ENSG00000197121
Blood Myeloid cells	2	MAP1A	0.0413	0.0529	-0.0735	0.179	0.0302	0.872	0.393	0.867	-4.66	ENSG00000166963
Blood Myeloid cells	2	AC138150.1	1.7	0.227	-0.316	0.77	0.956	0.872	0.393	0.867	-4.66	ENSG00000224505
Blood Myeloid cells	2	SLC39A6	3.51	0.325	-0.452	1.1	1.32	0.872	0.394	0.867	-4.66	ENSG00000141424
Blood Myeloid cells	2	FAM207A	9.3	0.277	-0.385	0.938	2.65	0.871	0.394	0.867	-4.66	ENSG00000160256
Blood Myeloid cells	2	MTPAP	2.27	0.231	-0.321	0.782	1.04	0.871	0.394	0.867	-4.66	ENSG00000107951
Blood Myeloid cells	2	PAQR6	0.372	0.0985	-0.137	0.334	0.19	0.871	0.394	0.867	-4.66	ENSG00000160781
Blood Myeloid cells	2	VHL	8.37	0.331	-0.461	1.12	2.39	0.87	0.394	0.867	-4.66	ENSG00000134086
Blood Myeloid cells	2	UBE2E2	12.6	-0.269	-0.914	0.375	3.28	-0.87	0.394	0.867	-4.66	ENSG00000182247
Blood Myeloid cells	2	ELMOD3	3.89	-0.248	-0.843	0.346	1.99	-0.87	0.394	0.867	-4.66	ENSG00000115459
Blood Myeloid cells	2	DDX58	3.93	-0.264	-0.898	0.369	1.75	-0.87	0.394	0.867	-4.66	ENSG00000107201
Blood Myeloid cells	2	GALK2	3.31	0.224	-0.313	0.762	1.38	0.87	0.394	0.867	-4.66	ENSG00000156958
Blood Myeloid cells	2	IQCB1	3.41	0.292	-0.407	0.99	1.41	0.87	0.395	0.867	-4.66	ENSG00000173226
Blood Myeloid cells	2	EFNA4	1.65	0.196	-0.274	0.666	0.939	0.87	0.395	0.867	-4.66	ENSG00000243364
Blood Myeloid cells	2	DEPDC1	0.0207	0.151	-0.211	0.514	0.0865	0.869	0.395	0.867	-4.66	ENSG00000024526
Blood Myeloid cells	2	IL18R1	0.0207	0.151	-0.211	0.514	0.0865	0.869	0.395	0.867	-4.66	ENSG00000115604
Blood Myeloid cells	2	TMIGD2	0.0207	0.151	-0.211	0.514	0.0865	0.869	0.395	0.867	-4.66	ENSG00000167664
Blood Myeloid cells	2	CENPM	0.0207	0.151	-0.211	0.514	0.0865	0.869	0.395	0.867	-4.66	ENSG00000100162
Blood Myeloid cells	2	TIMP4	0.0207	0.151	-0.211	0.514	0.0865	0.869	0.395	0.867	-4.66	ENSG00000157150
Blood Myeloid cells	2	CDC20	0.0413	-0.141	-0.48	0.197	0.102	-0.869	0.395	0.867	-4.66	ENSG00000117399
Blood Myeloid cells	2	RNASEH2B-AS1	0.186	-0.0767	-0.261	0.107	0.105	-0.869	0.395	0.867	-4.66	ENSG00000233672
Blood Myeloid cells	2	LINC02158	1.72	0.233	-0.326	0.792	0.935	0.869	0.395	0.867	-4.66	ENSG00000225611
Blood Myeloid cells	2	RARA-AS1	3.18	0.264	-0.369	0.897	1.44	0.869	0.395	0.867	-4.66	ENSG00000265666
Blood Myeloid cells	2	PDIA5	1.43	-0.203	-0.69	0.284	0.694	-0.869	0.395	0.867	-4.66	ENSG00000065485
Blood Myeloid cells	2	ACVR1B	1.84	0.251	-0.351	0.853	0.997	0.869	0.395	0.867	-4.66	ENSG00000135503
Blood Myeloid cells	2	STAM2	3.64	0.264	-0.369	0.897	1.49	0.868	0.395	0.867	-4.66	ENSG00000115145
Blood Myeloid cells	2	TSR1	2.85	0.24	-0.336	0.816	1.23	0.868	0.395	0.867	-4.66	ENSG00000167721
Blood Myeloid cells	2	WDR55	3.85	-0.3	-1.02	0.421	1.81	-0.868	0.396	0.867	-4.66	ENSG00000120314
Blood Myeloid cells	2	VPS35	27.5	0.374	-0.524	1.27	4.14	0.868	0.396	0.867	-4.66	ENSG00000069329
Blood Myeloid cells	2	BANP	6.1	0.273	-0.382	0.928	2.05	0.867	0.396	0.867	-4.66	ENSG00000172530
Blood Myeloid cells	2	RPS6KA3	14.9	-0.2	-0.681	0.281	3.41	-0.867	0.396	0.867	-4.66	ENSG00000177189
Blood Myeloid cells	2	TRIM65	1.8	0.266	-0.373	0.905	0.853	0.866	0.396	0.867	-4.66	ENSG00000141569
Blood Myeloid cells	2	BOD1L1	13.2	0.293	-0.412	0.999	3.23	0.866	0.396	0.867	-4.66	ENSG00000038219
Blood Myeloid cells	2	CCNF	0.165	-0.15	-0.512	0.211	0.138	-0.866	0.396	0.867	-4.66	ENSG00000162063
Blood Myeloid cells	2	CHD2	12.6	0.303	-0.425	1.03	3.26	0.866	0.396	0.867	-4.66	ENSG00000173575
Blood Myeloid cells	2	PTRH2	7.09	0.276	-0.387	0.939	2.32	0.866	0.396	0.867	-4.66	ENSG00000141378
Blood Myeloid cells	2	LBR	15.1	-0.176	-0.598	0.247	3.56	-0.866	0.396	0.867	-4.66	ENSG00000143815
Blood Myeloid cells	2	DDX23	6.76	0.286	-0.402	0.974	2.47	0.866	0.397	0.867	-4.66	ENSG00000174243
Blood Myeloid cells	2	CYBC1	26.3	0.144	-0.202	0.489	4.32	0.866	0.397	0.867	-4.66	ENSG00000178927
Blood Myeloid cells	2	CD200R1	0.641	0.195	-0.274	0.664	0.409	0.866	0.397	0.867	-4.66	ENSG00000163606
Blood Myeloid cells	2	SPOUT1	3.93	0.193	-0.272	0.657	1.76	0.865	0.397	0.867	-4.66	ENSG00000198917
Blood Myeloid cells	2	GRPEL2	0.744	-0.174	-0.592	0.245	0.426	-0.865	0.397	0.867	-4.66	ENSG00000164284
Blood Myeloid cells	2	IL17RE	0.62	0.163	-0.229	0.555	0.426	0.865	0.397	0.867	-4.66	ENSG00000163701
Blood Myeloid cells	2	HVCN1	23	0.376	-0.53	1.28	3.89	0.865	0.397	0.867	-4.66	ENSG00000122986
Blood Myeloid cells	2	RHOC	7.84	0.222	-0.312	0.756	2.7	0.865	0.397	0.867	-4.66	ENSG00000155366
Blood Myeloid cells	2	DDHD2	1.36	-0.244	-0.833	0.344	0.859	-0.865	0.397	0.867	-4.66	ENSG00000085788
Blood Myeloid cells	2	MRPS36	25.6	0.375	-0.529	1.28	4.21	0.865	0.397	0.867	-4.66	ENSG00000134056
Blood Myeloid cells	2	FLOT1	26.7	-0.152	-0.517	0.214	4.43	-0.865	0.397	0.867	-4.66	ENSG00000137312
Blood Myeloid cells	2	PKD2L1	0.248	-0.146	-0.496	0.205	0.209	-0.864	0.397	0.867	-4.66	ENSG00000107593
Blood Myeloid cells	2	CXXC1	9.26	0.285	-0.401	0.971	2.58	0.864	0.397	0.867	-4.66	ENSG00000154832
Blood Myeloid cells	2	MMD	1.26	0.256	-0.36	0.872	0.81	0.864	0.397	0.867	-4.66	ENSG00000108960
Blood Myeloid cells	2	ACTR1B	5.46	-0.26	-0.888	0.367	2.14	-0.864	0.398	0.867	-4.66	ENSG00000115073
Blood Myeloid cells	2	LTB4R2	1.82	-0.208	-0.71	0.294	1.01	-0.864	0.398	0.867	-4.66	ENSG00000213906
Blood Myeloid cells	2	SASH1	3.12	0.327	-0.462	1.12	1.17	0.864	0.398	0.867	-4.66	ENSG00000111961
Blood Myeloid cells	2	DHX33	3.33	0.29	-0.409	0.989	1.5	0.864	0.398	0.867	-4.66	ENSG00000005100
Blood Myeloid cells	2	SRM	4.32	0.323	-0.456	1.1	1.72	0.864	0.398	0.867	-4.66	ENSG00000116649
Blood Myeloid cells	2	MTERF1	1.3	0.21	-0.297	0.718	0.842	0.864	0.398	0.867	-4.66	ENSG00000127989
Blood Myeloid cells	2	SCGB3A2	0.641	0.195	-0.275	0.665	0.492	0.863	0.398	0.867	-4.66	ENSG00000164265
Blood Myeloid cells	2	DHX35	1.34	-0.274	-0.935	0.387	0.829	-0.863	0.398	0.867	-4.66	ENSG00000101452
Blood Myeloid cells	2	ADGRG7	0.103	0.133	-0.188	0.455	0.0762	0.863	0.398	0.867	-4.66	ENSG00000144820
Blood Myeloid cells	2	FAM32A	21.9	0.348	-0.493	1.19	3.99	0.863	0.398	0.867	-4.66	ENSG00000105058
Blood Myeloid cells	2	FCHSD2	6.24	-0.311	-1.06	0.439	2.34	-0.863	0.398	0.867	-4.66	ENSG00000137478
Blood Myeloid cells	2	AAMP	18.6	0.327	-0.462	1.12	3.68	0.863	0.398	0.867	-4.67	ENSG00000127837
Blood Myeloid cells	2	PTPN6	54.1	0.0826	-0.117	0.282	5.84	0.863	0.398	0.867	-4.67	ENSG00000111679
Blood Myeloid cells	2	PRPF6	17.4	0.339	-0.48	1.16	3.61	0.862	0.398	0.867	-4.67	ENSG00000101161
Blood Myeloid cells	2	AKAP11	3.91	0.289	-0.408	0.986	1.74	0.862	0.399	0.867	-4.67	ENSG00000023516
Blood Myeloid cells	2	NAGK	40.9	0.453	-0.641	1.55	4.83	0.862	0.399	0.867	-4.67	ENSG00000124357
Blood Myeloid cells	2	ASF1B	1.12	-0.192	-0.657	0.272	0.774	-0.862	0.399	0.867	-4.67	ENSG00000105011
Blood Myeloid cells	2	SPI1	78.9	-0.167	-0.572	0.237	6.99	-0.862	0.399	0.867	-4.67	ENSG00000066336
Blood Myeloid cells	2	TSPOAP1-AS1	0.682	-0.327	-1.12	0.463	0.678	-0.862	0.399	0.867	-4.67	ENSG00000265148
Blood Myeloid cells	2	ASB16-AS1	2.96	0.246	-0.348	0.84	1.12	0.862	0.399	0.867	-4.67	ENSG00000267080
Blood Myeloid cells	2	LRBA	2.5	-0.245	-0.838	0.347	1.37	-0.862	0.399	0.867	-4.67	ENSG00000198589
Blood Myeloid cells	2	MED13	8.02	0.293	-0.416	1	2.43	0.862	0.399	0.867	-4.67	ENSG00000108510
Blood Myeloid cells	2	DEPDC5	1.72	-0.32	-1.09	0.454	1.07	-0.862	0.399	0.867	-4.67	ENSG00000100150
Blood Myeloid cells	2	MON1B	6.24	-0.203	-0.692	0.287	2.41	-0.861	0.399	0.867	-4.67	ENSG00000103111
Blood Myeloid cells	2	BNIP2	27.5	0.376	-0.534	1.29	4.3	0.861	0.399	0.867	-4.67	ENSG00000140299
Blood Myeloid cells	2	STAT4	0.165	-0.072	-0.246	0.102	0.0779	-0.861	0.399	0.867	-4.67	ENSG00000138378
Blood Myeloid cells	2	TEDC1	4.2	-0.271	-0.927	0.385	1.73	-0.861	0.399	0.867	-4.67	ENSG00000185347
Blood Myeloid cells	2	ZNF200	0.951	0.214	-0.304	0.731	0.566	0.86	0.4	0.867	-4.67	ENSG00000010539
Blood Myeloid cells	2	ZNF468	1.36	0.221	-0.314	0.755	0.772	0.86	0.4	0.867	-4.67	ENSG00000204604
Blood Myeloid cells	2	INPP1	3.85	-0.294	-1.01	0.419	1.92	-0.86	0.4	0.867	-4.67	ENSG00000151689
Blood Myeloid cells	2	B3GALT4	7.32	0.239	-0.34	0.819	2.19	0.86	0.4	0.867	-4.67	ENSG00000235863
Blood Myeloid cells	2	AC016831.7	1.41	0.185	-0.263	0.633	0.739	0.86	0.4	0.867	-4.67	ENSG00000285106
Blood Myeloid cells	2	ABCC5	3.37	-0.298	-1.02	0.423	1.72	-0.86	0.4	0.867	-4.67	ENSG00000114770
Blood Myeloid cells	2	AC005082.1	1.01	0.205	-0.291	0.7	0.525	0.86	0.4	0.867	-4.67	ENSG00000226816
Blood Myeloid cells	2	ATP9B	3.12	-0.281	-0.961	0.399	1.43	-0.86	0.4	0.867	-4.67	ENSG00000166377
Blood Myeloid cells	2	TMBIM1	10.8	-0.187	-0.641	0.267	3.05	-0.86	0.4	0.867	-4.67	ENSG00000135926
Blood Myeloid cells	2	NCF1	78.3	0.205	-0.292	0.703	7.34	0.86	0.4	0.867	-4.67	ENSG00000158517
Blood Myeloid cells	2	TAMM41	2.23	-0.254	-0.868	0.361	1.07	-0.859	0.4	0.867	-4.67	ENSG00000144559
Blood Myeloid cells	2	ZNF524	25	0.364	-0.519	1.25	4	0.859	0.4	0.867	-4.67	ENSG00000171443
Blood Myeloid cells	2	PPP1R16A	1.8	0.203	-0.289	0.694	0.914	0.859	0.4	0.867	-4.67	ENSG00000160972
Blood Myeloid cells	2	PIM3	6.99	0.379	-0.54	1.3	2.48	0.859	0.4	0.867	-4.67	ENSG00000198355
Blood Myeloid cells	2	ARIH2	13.3	0.311	-0.443	1.06	3.31	0.859	0.4	0.867	-4.67	ENSG00000177479
Blood Myeloid cells	2	FAM210A	2.44	-0.243	-0.834	0.347	1.66	-0.859	0.4	0.867	-4.67	ENSG00000177150
Blood Myeloid cells	2	NSA2	45.2	-0.096	-0.329	0.137	5.37	-0.859	0.4	0.867	-4.67	ENSG00000164346
Blood Myeloid cells	2	BLZF1	2.36	0.245	-0.349	0.838	1.27	0.859	0.4	0.867	-4.67	ENSG00000117475
Blood Myeloid cells	2	C10orf88	0.848	-0.18	-0.618	0.257	0.52	-0.859	0.401	0.867	-4.67	ENSG00000119965
Blood Myeloid cells	2	LUZP1	3.93	-0.332	-1.14	0.474	1.78	-0.859	0.401	0.867	-4.67	ENSG00000169641
Blood Myeloid cells	2	POC5	2.52	0.232	-0.33	0.793	1.2	0.858	0.401	0.867	-4.67	ENSG00000152359
Blood Myeloid cells	2	AC008494.3	0.31	0.0896	-0.128	0.307	0.157	0.858	0.401	0.867	-4.67	ENSG00000271797
Blood Myeloid cells	2	ZDHHC1	18	-0.411	-1.41	0.587	3.34	-0.858	0.401	0.867	-4.67	ENSG00000159714
Blood Myeloid cells	2	MGAT4A	5.73	0.329	-0.47	1.13	2.21	0.858	0.401	0.867	-4.67	ENSG00000071073
Blood Myeloid cells	2	DHRS4-AS1	3.12	0.287	-0.41	0.985	1.29	0.858	0.401	0.867	-4.67	ENSG00000215256
Blood Myeloid cells	2	PRKAR1A	32.3	0.153	-0.218	0.524	4.67	0.858	0.401	0.867	-4.67	ENSG00000108946
Blood Myeloid cells	2	WLS	2.73	0.285	-0.407	0.977	1.36	0.858	0.401	0.867	-4.67	ENSG00000116729
Blood Myeloid cells	2	METTL5	12.2	0.3	-0.43	1.03	2.91	0.857	0.401	0.867	-4.67	ENSG00000138382
Blood Myeloid cells	2	POMGNT1	1.86	0.205	-0.294	0.704	1.02	0.857	0.401	0.867	-4.67	ENSG00000085998
Blood Myeloid cells	2	ACSS1	4.47	-0.291	-1	0.417	1.79	-0.857	0.401	0.867	-4.67	ENSG00000154930
Blood Myeloid cells	2	ID3	1.28	0.2	-0.287	0.688	0.688	0.857	0.401	0.867	-4.67	ENSG00000117318
Blood Myeloid cells	2	RUNDC1	2.21	0.26	-0.372	0.891	1.07	0.857	0.401	0.867	-4.67	ENSG00000198863
Blood Myeloid cells	2	FBN2	2.75	0.293	-0.419	1.01	1.4	0.857	0.402	0.867	-4.67	ENSG00000138829
Blood Myeloid cells	2	PAIP1	7.4	-0.313	-1.07	0.448	2.22	-0.857	0.402	0.867	-4.67	ENSG00000172239
Blood Myeloid cells	2	ZSCAN16	1.32	0.2	-0.287	0.688	0.635	0.856	0.402	0.867	-4.67	ENSG00000196812
Blood Myeloid cells	2	IGLV2-14	0.165	0.094	-0.135	0.323	0.123	0.856	0.402	0.867	-4.67	ENSG00000211666
Blood Myeloid cells	2	FBXL15	16.5	0.308	-0.442	1.06	3.47	0.856	0.402	0.867	-4.67	ENSG00000107872
Blood Myeloid cells	2	KIAA0232	6.39	-0.273	-0.938	0.392	2.21	-0.856	0.402	0.867	-4.67	ENSG00000170871
Blood Myeloid cells	2	C12orf45	5.07	-0.3	-1.03	0.43	2.11	-0.856	0.402	0.867	-4.67	ENSG00000151131
Blood Myeloid cells	2	TRGC1	0.062	0.0601	-0.0863	0.207	0.0486	0.856	0.402	0.867	-4.67	ENSG00000211689
Blood Myeloid cells	2	PDE3B	3.14	-0.289	-0.994	0.415	1.69	-0.856	0.402	0.867	-4.67	ENSG00000152270
Blood Myeloid cells	2	MED19	5.09	0.253	-0.363	0.869	2.03	0.855	0.402	0.867	-4.67	ENSG00000156603
Blood Myeloid cells	2	WDFY4	5.11	0.236	-0.338	0.81	2.06	0.855	0.402	0.867	-4.67	ENSG00000128815
Blood Myeloid cells	2	DDX6	10.4	0.29	-0.417	0.997	2.79	0.855	0.402	0.867	-4.67	ENSG00000110367
Blood Myeloid cells	2	ATRAID	27.9	-0.147	-0.505	0.211	4.51	-0.855	0.402	0.867	-4.67	ENSG00000138085
Blood Myeloid cells	2	SLC10A7	0.889	0.149	-0.214	0.513	0.521	0.855	0.402	0.867	-4.67	ENSG00000120519
Blood Myeloid cells	2	DNAJB11	9.39	0.253	-0.364	0.87	2.75	0.855	0.402	0.867	-4.67	ENSG00000090520
Blood Myeloid cells	2	IDE	4.03	-0.28	-0.962	0.402	1.65	-0.855	0.403	0.867	-4.67	ENSG00000119912
Blood Myeloid cells	2	AMPD2	15.8	0.349	-0.501	1.2	3.28	0.855	0.403	0.867	-4.67	ENSG00000116337
Blood Myeloid cells	2	CHURC1	20.1	0.346	-0.497	1.19	3.74	0.855	0.403	0.867	-4.67	ENSG00000258289
Blood Myeloid cells	2	TIAL1	16.7	0.354	-0.51	1.22	3.46	0.855	0.403	0.867	-4.67	ENSG00000151923
Blood Myeloid cells	2	UBLCP1	8.19	-0.222	-0.763	0.319	2.86	-0.855	0.403	0.867	-4.67	ENSG00000164332
Blood Myeloid cells	2	PARP9	11.4	0.189	-0.272	0.649	3.27	0.854	0.403	0.867	-4.67	ENSG00000138496
Blood Myeloid cells	2	ZFAT	0.91	0.253	-0.364	0.87	0.723	0.854	0.403	0.867	-4.67	ENSG00000066827
Blood Myeloid cells	2	CSKMT	3.41	0.332	-0.477	1.14	1.42	0.854	0.403	0.867	-4.67	ENSG00000214756
Blood Myeloid cells	2	TSHZ3	2.25	-0.244	-0.84	0.352	0.981	-0.854	0.403	0.867	-4.67	ENSG00000121297
Blood Myeloid cells	2	TMUB2	11.2	0.292	-0.42	1	2.7	0.854	0.403	0.867	-4.67	ENSG00000168591
Blood Myeloid cells	2	STIL	0.0413	-0.0585	-0.201	0.0843	0.0338	-0.854	0.403	0.867	-4.67	ENSG00000123473
Blood Myeloid cells	2	LINC00526	0.579	0.12	-0.172	0.412	0.28	0.854	0.403	0.867	-4.67	ENSG00000264575
Blood Myeloid cells	2	LMAN2	31.5	0.111	-0.161	0.383	4.7	0.854	0.403	0.867	-4.67	ENSG00000169223
Blood Myeloid cells	2	NUDT9	2.63	0.316	-0.455	1.09	1.42	0.854	0.403	0.867	-4.67	ENSG00000170502
Blood Myeloid cells	2	CLIC3	0.289	0.117	-0.168	0.401	0.182	0.853	0.403	0.867	-4.67	ENSG00000169583
Blood Myeloid cells	2	LIPA	19	0.485	-0.699	1.67	3.52	0.853	0.403	0.867	-4.67	ENSG00000107798
Blood Myeloid cells	2	GPI	22.1	-0.167	-0.574	0.24	4.19	-0.853	0.403	0.867	-4.67	ENSG00000105220
Blood Myeloid cells	2	NQO1	0.248	-0.116	-0.4	0.167	0.221	-0.853	0.403	0.867	-4.67	ENSG00000181019
Blood Myeloid cells	2	TMEM140	1.7	0.207	-0.299	0.713	0.868	0.853	0.404	0.867	-4.67	ENSG00000146859
Blood Myeloid cells	2	C1orf109	0.744	0.15	-0.217	0.517	0.368	0.853	0.404	0.867	-4.67	ENSG00000116922
Blood Myeloid cells	2	F5	5.15	0.294	-0.424	1.01	1.97	0.853	0.404	0.867	-4.67	ENSG00000198734
Blood Myeloid cells	2	LIMD2	79.7	0.126	-0.181	0.433	6.97	0.853	0.404	0.867	-4.67	ENSG00000136490
Blood Myeloid cells	2	CIZ1	7.13	0.313	-0.451	1.08	2.28	0.853	0.404	0.867	-4.67	ENSG00000148337
Blood Myeloid cells	2	MAP2K3	25.9	0.124	-0.179	0.428	4.32	0.852	0.404	0.867	-4.67	ENSG00000034152
Blood Myeloid cells	2	VIM-AS1	10	0.296	-0.427	1.02	2.72	0.852	0.404	0.867	-4.67	ENSG00000229124
Blood Myeloid cells	2	GIT2	16.1	-0.131	-0.45	0.189	3.6	-0.852	0.404	0.867	-4.67	ENSG00000139436
Blood Myeloid cells	2	TRAV14DV4	0.062	0.0686	-0.0992	0.236	0.0535	0.852	0.404	0.867	-4.67	ENSG00000211792
Blood Myeloid cells	2	CAPZA2	44.3	0.447	-0.645	1.54	5.15	0.852	0.404	0.867	-4.67	ENSG00000198898
Blood Myeloid cells	2	IL7	0.248	-0.0824	-0.284	0.119	0.14	-0.852	0.404	0.867	-4.67	ENSG00000104432
Blood Myeloid cells	2	NEAT1	92.1	0.145	-0.21	0.499	7.93	0.852	0.404	0.867	-4.67	ENSG00000245532
Blood Myeloid cells	2	HMGN3	47.3	-0.1	-0.345	0.145	5.54	-0.851	0.404	0.867	-4.67	ENSG00000118418
Blood Myeloid cells	2	HMGA1P4	1.53	-0.344	-1.19	0.497	1.07	-0.851	0.404	0.867	-4.67	ENSG00000234705
Blood Myeloid cells	2	C2	1.51	0.252	-0.365	0.869	0.881	0.851	0.404	0.867	-4.67	ENSG00000166278
Blood Myeloid cells	2	PPP4R3B	11.8	0.278	-0.403	0.958	2.88	0.851	0.405	0.867	-4.67	ENSG00000275052
Blood Myeloid cells	2	PSMG1	5.46	0.282	-0.409	0.973	2.03	0.851	0.405	0.867	-4.67	ENSG00000183527
Blood Myeloid cells	2	A1BG	28.7	0.386	-0.559	1.33	4.23	0.85	0.405	0.867	-4.67	ENSG00000121410
Blood Myeloid cells	2	ARL11	8.99	-0.177	-0.611	0.257	2.89	-0.85	0.405	0.867	-4.67	ENSG00000152213
Blood Myeloid cells	2	ISG20	6.04	-0.199	-0.686	0.288	2.44	-0.85	0.405	0.867	-4.67	ENSG00000172183
Blood Myeloid cells	2	SCARB2	15.3	0.315	-0.458	1.09	3.37	0.85	0.405	0.867	-4.67	ENSG00000138760
Blood Myeloid cells	2	PNMA5	1.26	0.171	-0.248	0.589	0.636	0.85	0.405	0.867	-4.67	ENSG00000198883
Blood Myeloid cells	2	SHPRH	4.11	0.286	-0.416	0.988	1.62	0.849	0.406	0.868	-4.67	ENSG00000146414
Blood Myeloid cells	2	GPSM3	73	0.163	-0.236	0.561	6.57	0.849	0.406	0.868	-4.67	ENSG00000213654
Blood Myeloid cells	2	CDCA7	0.372	0.165	-0.241	0.571	0.317	0.849	0.406	0.868	-4.67	ENSG00000144354
Blood Myeloid cells	2	ANGEL2	5.73	0.222	-0.322	0.766	2.13	0.849	0.406	0.868	-4.67	ENSG00000174606
Blood Myeloid cells	2	DDX39B	8.23	0.389	-0.566	1.34	2.32	0.848	0.406	0.868	-4.67	ENSG00000198563
Blood Myeloid cells	2	SNX5	14.8	0.295	-0.43	1.02	3.25	0.848	0.406	0.868	-4.67	ENSG00000089006
Blood Myeloid cells	2	MRPS18B	11.6	0.279	-0.406	0.964	2.99	0.848	0.406	0.868	-4.67	ENSG00000204568
Blood Myeloid cells	2	RDH14	4.59	0.238	-0.347	0.824	1.87	0.848	0.406	0.868	-4.67	ENSG00000240857
Blood Myeloid cells	2	PNP	9.01	0.268	-0.39	0.925	2.78	0.848	0.406	0.868	-4.67	ENSG00000198805
Blood Myeloid cells	2	ZNF275	1.2	0.19	-0.277	0.656	0.561	0.848	0.406	0.868	-4.67	ENSG00000063587
Blood Myeloid cells	2	CDC5L	9.92	-0.306	-1.06	0.446	2.87	-0.848	0.406	0.868	-4.67	ENSG00000096401
Blood Myeloid cells	2	MYOF	7.55	0.303	-0.442	1.05	2.56	0.847	0.407	0.868	-4.67	ENSG00000138119
Blood Myeloid cells	2	U91328.1	0.372	0.122	-0.178	0.423	0.28	0.847	0.407	0.868	-4.67	ENSG00000272462
Blood Myeloid cells	2	AL049597.2	0.165	0.0646	-0.0943	0.223	0.081	0.847	0.407	0.868	-4.67	ENSG00000261737
Blood Myeloid cells	2	SIAH1	1.88	0.221	-0.323	0.765	0.947	0.847	0.407	0.868	-4.67	ENSG00000196470
Blood Myeloid cells	2	ISY1	3.85	0.224	-0.328	0.777	1.67	0.846	0.407	0.868	-4.67	ENSG00000240682
Blood Myeloid cells	2	XYLT2	1.01	0.192	-0.28	0.663	0.522	0.846	0.407	0.868	-4.67	ENSG00000015532
Blood Myeloid cells	2	KCNJ2	0.703	0.198	-0.29	0.686	0.412	0.846	0.407	0.868	-4.67	ENSG00000123700
Blood Myeloid cells	2	ZNF277	11.1	-0.314	-1.09	0.459	2.83	-0.846	0.407	0.868	-4.67	ENSG00000198839
Blood Myeloid cells	2	RHOA	87.7	-0.117	-0.407	0.172	7.65	-0.846	0.407	0.869	-4.67	ENSG00000067560
Blood Myeloid cells	2	C14orf93	1.76	0.255	-0.373	0.882	0.915	0.846	0.408	0.869	-4.67	ENSG00000100802
Blood Myeloid cells	2	ENG	11.2	0.376	-0.55	1.3	2.77	0.845	0.408	0.869	-4.67	ENSG00000106991
Blood Myeloid cells	2	NPW	0.0827	0.0604	-0.0885	0.209	0.0625	0.845	0.408	0.869	-4.67	ENSG00000183971
Blood Myeloid cells	2	CEP135	3.14	0.274	-0.402	0.951	1.32	0.845	0.408	0.869	-4.67	ENSG00000174799
Blood Myeloid cells	2	EML4	10.3	0.274	-0.401	0.949	2.83	0.845	0.408	0.869	-4.67	ENSG00000143924
Blood Myeloid cells	2	TCIRG1	53.1	0.113	-0.166	0.393	5.68	0.845	0.408	0.869	-4.67	ENSG00000110719
Blood Myeloid cells	2	ZNF16	0.517	0.13	-0.191	0.451	0.301	0.845	0.408	0.869	-4.67	ENSG00000170631
Blood Myeloid cells	2	RPP40	0.765	0.135	-0.199	0.47	0.49	0.845	0.408	0.869	-4.67	ENSG00000124787
Blood Myeloid cells	2	KLHL20	2.81	0.157	-0.23	0.544	1.52	0.844	0.408	0.869	-4.67	ENSG00000076321
Blood Myeloid cells	2	GADD45B	24.5	0.174	-0.255	0.603	4.5	0.844	0.408	0.869	-4.67	ENSG00000099860
Blood Myeloid cells	2	AL358472.2	0.476	0.119	-0.175	0.414	0.306	0.844	0.409	0.87	-4.67	ENSG00000272654
Blood Myeloid cells	2	CTDSP1	22.4	-0.179	-0.622	0.264	4.02	-0.844	0.409	0.87	-4.67	ENSG00000144579
Blood Myeloid cells	2	BACH1	23.8	0.353	-0.519	1.23	4.1	0.843	0.409	0.87	-4.67	ENSG00000156273
Blood Myeloid cells	2	DENND4B	12.7	0.339	-0.499	1.18	3.06	0.843	0.409	0.87	-4.67	ENSG00000198837
Blood Myeloid cells	2	UBL3	10.2	0.349	-0.513	1.21	2.61	0.843	0.409	0.87	-4.67	ENSG00000122042
Blood Myeloid cells	2	HIST1H4B	0.248	0.118	-0.174	0.41	0.187	0.843	0.409	0.87	-4.67	ENSG00000278705
Blood Myeloid cells	2	CAD	0.889	0.16	-0.235	0.554	0.477	0.842	0.409	0.87	-4.67	ENSG00000084774
Blood Myeloid cells	2	JUP	4.73	0.386	-0.569	1.34	1.71	0.842	0.409	0.87	-4.67	ENSG00000173801
Blood Myeloid cells	2	MRPL50	5.27	-0.262	-0.912	0.387	2.14	-0.842	0.409	0.87	-4.67	ENSG00000136897
Blood Myeloid cells	2	MCOLN2	0.248	-0.0829	-0.288	0.122	0.12	-0.842	0.409	0.87	-4.67	ENSG00000153898
Blood Myeloid cells	2	BRD2	24.7	0.365	-0.538	1.27	4.05	0.842	0.41	0.87	-4.67	ENSG00000204256
Blood Myeloid cells	2	SLC26A11	1.61	0.229	-0.338	0.795	0.751	0.841	0.41	0.87	-4.67	ENSG00000181045
Blood Myeloid cells	2	NOP16	5.33	-0.312	-1.09	0.461	2.08	-0.841	0.41	0.87	-4.67	ENSG00000048162
Blood Myeloid cells	2	TIGIT	0.062	-0.065	-0.226	0.0959	0.0581	-0.841	0.41	0.87	-4.67	ENSG00000181847
Blood Myeloid cells	2	NUP54	4.57	-0.378	-1.32	0.559	1.94	-0.841	0.41	0.87	-4.67	ENSG00000138750
Blood Myeloid cells	2	LSM1	15.2	0.289	-0.427	1	3.26	0.841	0.41	0.87	-4.67	ENSG00000175324
Blood Myeloid cells	2	NT5C2	9.65	0.272	-0.402	0.945	2.87	0.841	0.41	0.87	-4.67	ENSG00000076685
Blood Myeloid cells	2	TMEM206	4.28	0.2	-0.295	0.694	1.83	0.84	0.41	0.87	-4.67	ENSG00000065600
Blood Myeloid cells	2	SERF2	99.7	0.0593	-0.0877	0.206	9.13	0.84	0.411	0.87	-4.67	ENSG00000140264
Blood Myeloid cells	2	TTC21A	0.889	-0.154	-0.538	0.229	0.411	-0.84	0.411	0.87	-4.67	ENSG00000168026
Blood Myeloid cells	2	UTP23	7.59	0.25	-0.371	0.871	2.43	0.84	0.411	0.87	-4.67	ENSG00000147679
Blood Myeloid cells	2	LAT	1.78	0.167	-0.248	0.582	1.09	0.84	0.411	0.87	-4.67	ENSG00000213658
Blood Myeloid cells	2	EID1	49.4	-0.0688	-0.239	0.102	5.58	-0.84	0.411	0.87	-4.67	ENSG00000255302
Blood Myeloid cells	2	AC024909.2	1.2	0.204	-0.301	0.709	0.642	0.84	0.411	0.87	-4.67	ENSG00000274021
Blood Myeloid cells	2	NR1H2	16.4	0.103	-0.152	0.358	3.58	0.84	0.411	0.87	-4.67	ENSG00000131408
Blood Myeloid cells	2	C17orf49	14.9	0.394	-0.584	1.37	3.09	0.839	0.411	0.87	-4.67	ENSG00000258315
Blood Myeloid cells	2	NRROS	15.1	-0.204	-0.712	0.303	3.57	-0.839	0.411	0.87	-4.67	ENSG00000174004
Blood Myeloid cells	2	RPS20	41.3	-0.128	-0.447	0.19	5.22	-0.839	0.411	0.87	-4.67	ENSG00000008988
Blood Myeloid cells	2	RPL39L	1.36	0.186	-0.275	0.647	0.834	0.839	0.411	0.87	-4.67	ENSG00000163923
Blood Myeloid cells	2	PKP2	0.682	-0.181	-0.631	0.269	0.493	-0.839	0.411	0.87	-4.67	ENSG00000057294
Blood Myeloid cells	2	PGM1	4.71	-0.262	-0.914	0.39	1.9	-0.838	0.412	0.87	-4.67	ENSG00000079739
Blood Myeloid cells	2	CCNG2	5.87	-0.292	-1.02	0.433	2	-0.838	0.412	0.87	-4.67	ENSG00000138764
Blood Myeloid cells	2	TLR5	8.75	0.265	-0.393	0.923	2.66	0.838	0.412	0.87	-4.67	ENSG00000187554
Blood Myeloid cells	2	DRAP1	51.3	-0.102	-0.357	0.152	5.61	-0.838	0.412	0.87	-4.67	ENSG00000175550
Blood Myeloid cells	2	VPS8	6.06	0.284	-0.423	0.991	2.11	0.838	0.412	0.87	-4.67	ENSG00000156931
Blood Myeloid cells	2	RPS9	99.4	-0.0865	-0.302	0.129	9.54	-0.837	0.412	0.87	-4.67	ENSG00000170889
Blood Myeloid cells	2	CLECL1	4.71	0.381	-0.567	1.33	1.8	0.837	0.412	0.87	-4.67	ENSG00000184293
Blood Myeloid cells	2	BYSL	1.08	0.173	-0.258	0.605	0.463	0.837	0.412	0.87	-4.67	ENSG00000112578
Blood Myeloid cells	2	RB1	15.2	-0.182	-0.636	0.271	3.59	-0.837	0.412	0.87	-4.67	ENSG00000139687
Blood Myeloid cells	2	WDR70	4.57	-0.326	-1.14	0.486	1.88	-0.837	0.412	0.87	-4.67	ENSG00000082068
Blood Myeloid cells	2	MMEL1	0.744	-0.152	-0.529	0.226	0.424	-0.837	0.412	0.87	-4.67	ENSG00000142606
Blood Myeloid cells	2	EIF2S1	8.25	0.262	-0.39	0.914	2.55	0.837	0.412	0.87	-4.67	ENSG00000134001
Blood Myeloid cells	2	NBAS	4.3	0.316	-0.47	1.1	1.8	0.837	0.412	0.87	-4.67	ENSG00000151779
Blood Myeloid cells	2	ZBTB21	1.22	0.199	-0.297	0.696	0.762	0.837	0.412	0.87	-4.67	ENSG00000173276
Blood Myeloid cells	2	VNN1	2.4	0.293	-0.436	1.02	1.25	0.837	0.412	0.87	-4.67	ENSG00000112299
Blood Myeloid cells	2	CAMK2G	6.18	0.398	-0.593	1.39	1.91	0.837	0.412	0.87	-4.67	ENSG00000148660
Blood Myeloid cells	2	GORAB	1.26	0.184	-0.274	0.642	0.747	0.836	0.413	0.87	-4.67	ENSG00000120370
Blood Myeloid cells	2	RSRC1	6.22	0.269	-0.401	0.938	2.38	0.836	0.413	0.87	-4.67	ENSG00000174891
Blood Myeloid cells	2	LAMP1	24.4	-0.166	-0.578	0.247	4.28	-0.836	0.413	0.87	-4.67	ENSG00000185896
Blood Myeloid cells	2	COL9A2	1.92	-0.261	-0.913	0.39	0.95	-0.836	0.413	0.87	-4.67	ENSG00000049089
Blood Myeloid cells	2	SLC2A1-AS1	0.062	0.0378	-0.0564	0.132	0.0216	0.836	0.413	0.87	-4.67	ENSG00000227533
Blood Myeloid cells	2	GRIP1	0.062	0.0378	-0.0564	0.132	0.0216	0.836	0.413	0.87	-4.67	ENSG00000155974
Blood Myeloid cells	2	DLAT	1.8	-0.247	-0.861	0.368	1.03	-0.836	0.413	0.87	-4.67	ENSG00000150768
Blood Myeloid cells	2	PNRC1	51.7	-0.206	-0.721	0.308	5.51	-0.836	0.413	0.87	-4.67	ENSG00000146278
Blood Myeloid cells	2	DRG1	8.66	-0.222	-0.776	0.332	2.53	-0.836	0.413	0.87	-4.67	ENSG00000185721
Blood Myeloid cells	2	SNRPN	3.12	0.261	-0.389	0.911	1.2	0.836	0.413	0.87	-4.67	ENSG00000128739
Blood Myeloid cells	2	SCAP	5.75	0.325	-0.485	1.14	2.05	0.836	0.413	0.87	-4.67	ENSG00000114650
Blood Myeloid cells	2	AL135925.1	4.88	-0.282	-0.985	0.421	2.11	-0.835	0.413	0.87	-4.67	ENSG00000272447
Blood Myeloid cells	2	LARP7	13.3	-0.109	-0.382	0.163	3.42	-0.835	0.413	0.87	-4.67	ENSG00000174720
Blood Myeloid cells	2	ABCD3	4.01	0.341	-0.51	1.19	1.61	0.835	0.413	0.87	-4.67	ENSG00000117528
Blood Myeloid cells	2	GADD45A	1.74	-0.321	-1.12	0.481	1.06	-0.835	0.413	0.87	-4.67	ENSG00000116717
Blood Myeloid cells	2	C3orf14	2.38	-0.294	-1.03	0.44	0.907	-0.835	0.414	0.87	-4.67	ENSG00000114405
Blood Myeloid cells	2	ASNS	0.351	-0.124	-0.433	0.185	0.275	-0.834	0.414	0.87	-4.67	ENSG00000070669
Blood Myeloid cells	2	ARRDC5	0.331	0.156	-0.234	0.547	0.211	0.834	0.414	0.87	-4.67	ENSG00000205784
Blood Myeloid cells	2	MSMO1	1.03	-0.231	-0.808	0.346	0.622	-0.834	0.414	0.87	-4.67	ENSG00000052802
Blood Myeloid cells	2	PCYT2	1.65	0.196	-0.294	0.686	0.695	0.834	0.414	0.87	-4.67	ENSG00000185813
Blood Myeloid cells	2	LRRC23	4.73	0.324	-0.485	1.13	1.81	0.834	0.414	0.87	-4.67	ENSG00000010626
Blood Myeloid cells	2	BEX3	1.26	-0.33	-1.15	0.494	0.885	-0.834	0.414	0.87	-4.67	ENSG00000166681
Blood Myeloid cells	2	RFFL	4.51	0.282	-0.423	0.987	1.65	0.834	0.414	0.87	-4.67	ENSG00000092871
Blood Myeloid cells	2	SPECC1	7.94	0.237	-0.354	0.827	2.42	0.834	0.414	0.87	-4.67	ENSG00000128487
Blood Myeloid cells	2	HSPD1	18.2	-0.113	-0.396	0.17	4.02	-0.834	0.414	0.87	-4.67	ENSG00000144381
Blood Myeloid cells	2	RNF5	11.6	-0.293	-1.03	0.439	3.06	-0.834	0.414	0.87	-4.67	ENSG00000204308
Blood Myeloid cells	2	GZMH	0.393	0.127	-0.19	0.443	0.278	0.834	0.414	0.87	-4.67	ENSG00000100450
Blood Myeloid cells	2	SELENOT	30.4	0.374	-0.561	1.31	4.37	0.834	0.414	0.87	-4.67	ENSG00000198843
Blood Myeloid cells	2	RANBP1	22.7	-0.0809	-0.283	0.121	4.17	-0.833	0.414	0.87	-4.67	ENSG00000099901
Blood Myeloid cells	2	NDUFA10	20.5	0.322	-0.483	1.13	3.77	0.833	0.414	0.87	-4.67	ENSG00000130414
Blood Myeloid cells	2	TMEM135	1.43	0.205	-0.308	0.719	0.827	0.833	0.414	0.87	-4.67	ENSG00000166575
Blood Myeloid cells	2	COBLL1	0.0413	-0.0703	-0.246	0.105	0.0473	-0.833	0.414	0.87	-4.67	ENSG00000082438
Blood Myeloid cells	2	PCNX2	1.03	-0.217	-0.759	0.325	0.615	-0.833	0.415	0.87	-4.67	ENSG00000135749
Blood Myeloid cells	2	FMN1	1.16	0.188	-0.282	0.658	0.58	0.833	0.415	0.87	-4.67	ENSG00000248905
Blood Myeloid cells	2	CD5	0.0827	0.148	-0.223	0.519	0.129	0.833	0.415	0.87	-4.67	ENSG00000110448
Blood Myeloid cells	2	KBTBD4	1.3	-0.228	-0.8	0.343	1	-0.833	0.415	0.87	-4.67	ENSG00000123444
Blood Myeloid cells	2	BZW1	22.9	0.363	-0.545	1.27	4.04	0.832	0.415	0.87	-4.67	ENSG00000082153
Blood Myeloid cells	2	ZKSCAN4	0.62	0.131	-0.197	0.46	0.287	0.832	0.415	0.87	-4.67	ENSG00000187626
Blood Myeloid cells	2	TRRAP	4.28	0.3	-0.451	1.05	1.68	0.832	0.415	0.87	-4.67	ENSG00000196367
Blood Myeloid cells	2	NDUFAB1	37.9	0.135	-0.202	0.472	4.99	0.832	0.415	0.87	-4.67	ENSG00000004779
Blood Myeloid cells	2	NAPEPLD	0.972	0.146	-0.219	0.511	0.537	0.832	0.415	0.87	-4.67	ENSG00000161048
Blood Myeloid cells	2	CHCHD7	16	0.154	-0.232	0.541	3.6	0.832	0.415	0.87	-4.67	ENSG00000170791
Blood Myeloid cells	2	MYLIP	5.15	0.252	-0.38	0.885	1.94	0.832	0.415	0.87	-4.67	ENSG00000007944
Blood Myeloid cells	2	LDLRAD3	2.32	0.242	-0.364	0.848	1.25	0.832	0.415	0.87	-4.67	ENSG00000179241
Blood Myeloid cells	2	LRRC37B	1.65	0.209	-0.314	0.731	0.88	0.831	0.415	0.87	-4.67	ENSG00000185158
Blood Myeloid cells	2	ITPRIP	5.54	0.261	-0.393	0.914	2.25	0.831	0.416	0.87	-4.67	ENSG00000148841
Blood Myeloid cells	2	PSAT1	0.103	0.146	-0.22	0.512	0.113	0.831	0.416	0.87	-4.67	ENSG00000135069
Blood Myeloid cells	2	LINC01684	0.186	0.0939	-0.142	0.329	0.149	0.831	0.416	0.87	-4.67	ENSG00000237484
Blood Myeloid cells	2	CBX8	0.641	0.164	-0.247	0.574	0.307	0.831	0.416	0.87	-4.67	ENSG00000141570
Blood Myeloid cells	2	URB1	0.662	0.152	-0.229	0.533	0.447	0.831	0.416	0.87	-4.67	ENSG00000142207
Blood Myeloid cells	2	CUBN	0.186	0.105	-0.159	0.37	0.162	0.831	0.416	0.87	-4.67	ENSG00000107611
Blood Myeloid cells	2	GTPBP10	2.79	0.257	-0.387	0.901	1.23	0.83	0.416	0.87	-4.67	ENSG00000105793
Blood Myeloid cells	2	UXS1	4.73	0.343	-0.519	1.21	1.79	0.83	0.416	0.87	-4.67	ENSG00000115652
Blood Myeloid cells	2	SDCBP	59	-0.156	-0.548	0.236	6.03	-0.83	0.416	0.87	-4.67	ENSG00000137575
Blood Myeloid cells	2	AC010969.2	0.765	-0.146	-0.512	0.22	0.405	-0.83	0.416	0.87	-4.67	ENSG00000269973
Blood Myeloid cells	2	HP1BP3	25.2	0.139	-0.21	0.488	4.37	0.83	0.416	0.87	-4.67	ENSG00000127483
Blood Myeloid cells	2	MTIF3	21	0.316	-0.478	1.11	3.8	0.829	0.417	0.87	-4.67	ENSG00000122033
Blood Myeloid cells	2	PEX7	1.36	-0.21	-0.736	0.317	0.678	-0.829	0.417	0.87	-4.67	ENSG00000112357
Blood Myeloid cells	2	MAPK8IP3	9.53	0.277	-0.419	0.973	2.76	0.829	0.417	0.87	-4.67	ENSG00000138834
Blood Myeloid cells	2	CEP120	1.94	-0.295	-1.04	0.447	1.08	-0.829	0.417	0.87	-4.67	ENSG00000168944
Blood Myeloid cells	2	PIGA	1.67	0.252	-0.381	0.885	1	0.829	0.417	0.87	-4.67	ENSG00000165195
Blood Myeloid cells	2	S100A11	97.8	0.114	-0.172	0.4	8.87	0.829	0.417	0.87	-4.67	ENSG00000163191
Blood Myeloid cells	2	CAPZA1	34.7	0.174	-0.264	0.613	4.77	0.829	0.417	0.87	-4.67	ENSG00000116489
Blood Myeloid cells	2	TOMM70	3.51	0.267	-0.404	0.937	1.73	0.829	0.417	0.87	-4.67	ENSG00000154174
Blood Myeloid cells	2	RAVER1	1.34	0.183	-0.277	0.644	0.872	0.829	0.417	0.87	-4.67	ENSG00000161847
Blood Myeloid cells	2	RSAD2	1.32	0.176	-0.267	0.618	0.716	0.828	0.417	0.87	-4.67	ENSG00000134321
Blood Myeloid cells	2	ALDH7A1	0.145	-0.0551	-0.194	0.0835	0.0658	-0.828	0.417	0.87	-4.67	ENSG00000164904
Blood Myeloid cells	2	SPTAN1	7.57	0.243	-0.368	0.854	2.38	0.828	0.417	0.87	-4.67	ENSG00000197694
Blood Myeloid cells	2	TUBB4B	17	0.316	-0.48	1.11	3.59	0.828	0.417	0.87	-4.67	ENSG00000188229
Blood Myeloid cells	2	PTGR1	0.372	0.11	-0.167	0.388	0.156	0.828	0.417	0.87	-4.67	ENSG00000106853
Blood Myeloid cells	2	ATP2B1-AS1	21.4	-0.316	-1.11	0.48	4.08	-0.828	0.417	0.87	-4.67	ENSG00000271614
Blood Myeloid cells	2	GPKOW	2.87	-0.248	-0.871	0.376	1.3	-0.828	0.417	0.87	-4.67	ENSG00000068394
Blood Myeloid cells	2	FNTA	14.1	0.298	-0.452	1.05	3.01	0.828	0.417	0.87	-4.67	ENSG00000168522
Blood Myeloid cells	2	RBM45	1.47	0.209	-0.318	0.736	0.756	0.828	0.417	0.87	-4.67	ENSG00000155636
Blood Myeloid cells	2	PRR5L	1.05	0.245	-0.372	0.862	0.768	0.827	0.418	0.87	-4.67	ENSG00000135362
Blood Myeloid cells	2	KRI1	4.55	0.305	-0.463	1.07	1.71	0.827	0.418	0.87	-4.67	ENSG00000129347
Blood Myeloid cells	2	APH1B	8.06	0.241	-0.366	0.849	2.52	0.827	0.418	0.87	-4.67	ENSG00000138613
Blood Myeloid cells	2	P2RY12	0.496	0.162	-0.245	0.569	0.337	0.827	0.418	0.87	-4.67	ENSG00000169313
Blood Myeloid cells	2	EI24	8.68	0.308	-0.468	1.08	2.66	0.827	0.418	0.87	-4.67	ENSG00000149547
Blood Myeloid cells	2	TMEM65	3.66	-0.242	-0.85	0.367	1.63	-0.827	0.418	0.87	-4.67	ENSG00000164983
Blood Myeloid cells	2	NRBF2	11.8	0.354	-0.538	1.25	2.88	0.827	0.418	0.87	-4.67	ENSG00000148572
Blood Myeloid cells	2	ZNF518A	7.57	0.243	-0.37	0.856	2.54	0.827	0.418	0.87	-4.67	ENSG00000177853
Blood Myeloid cells	2	COL4A3BP	15.6	-0.183	-0.645	0.279	3.49	-0.826	0.418	0.87	-4.67	ENSG00000113163
Blood Myeloid cells	2	RNF187	7.75	0.274	-0.416	0.963	2.42	0.826	0.418	0.87	-4.67	ENSG00000168159
Blood Myeloid cells	2	RILP	9.26	0.274	-0.418	0.967	2.43	0.826	0.418	0.87	-4.67	ENSG00000167705
Blood Myeloid cells	2	STK35	1.41	0.167	-0.254	0.587	0.783	0.826	0.418	0.87	-4.67	ENSG00000125834
Blood Myeloid cells	2	TMEM184B	2.69	0.257	-0.391	0.906	1.19	0.826	0.418	0.87	-4.67	ENSG00000198792
Blood Myeloid cells	2	SNRNP40	8.06	-0.217	-0.763	0.33	2.92	-0.826	0.418	0.87	-4.67	ENSG00000060688
Blood Myeloid cells	2	RUFY4	0.868	0.215	-0.327	0.757	0.635	0.826	0.419	0.87	-4.67	ENSG00000188282
Blood Myeloid cells	2	LCORL	5.44	0.22	-0.335	0.774	2.1	0.826	0.419	0.87	-4.67	ENSG00000178177
Blood Myeloid cells	2	AC003102.1	1.65	0.239	-0.363	0.84	0.882	0.826	0.419	0.87	-4.67	ENSG00000260793
Blood Myeloid cells	2	TMEM88	0.517	-0.162	-0.572	0.247	0.343	-0.826	0.419	0.87	-4.67	ENSG00000167874
Blood Myeloid cells	2	ANKRD53	0.0207	0.0844	-0.129	0.298	0.0482	0.825	0.419	0.87	-4.67	ENSG00000144031
Blood Myeloid cells	2	RXRB	4.67	0.252	-0.384	0.887	1.85	0.825	0.419	0.87	-4.67	ENSG00000204231
Blood Myeloid cells	2	JADE2	2.94	0.251	-0.383	0.886	1.15	0.825	0.419	0.87	-4.68	ENSG00000043143
Blood Myeloid cells	2	RNF38	5.38	0.21	-0.32	0.739	2.04	0.825	0.419	0.87	-4.68	ENSG00000137075
Blood Myeloid cells	2	C12orf4	2.34	-0.253	-0.892	0.386	1.33	-0.824	0.419	0.87	-4.68	ENSG00000047621
Blood Myeloid cells	2	ZNF649	0.496	-0.153	-0.539	0.234	0.363	-0.824	0.419	0.87	-4.68	ENSG00000198093
Blood Myeloid cells	2	DNAAF2	5.27	0.264	-0.403	0.93	2.01	0.824	0.419	0.87	-4.68	ENSG00000165506
Blood Myeloid cells	2	CD55	27	0.394	-0.602	1.39	4.33	0.824	0.42	0.87	-4.68	ENSG00000196352
Blood Myeloid cells	2	AC027307.2	0.517	0.118	-0.18	0.415	0.297	0.824	0.42	0.87	-4.68	ENSG00000267317
Blood Myeloid cells	2	TRAPPC11	7.38	0.346	-0.529	1.22	2.42	0.824	0.42	0.87	-4.68	ENSG00000168538
Blood Myeloid cells	2	PCNX4	4.76	0.237	-0.362	0.835	2.12	0.823	0.42	0.87	-4.68	ENSG00000126773
Blood Myeloid cells	2	RNF114	21.1	0.32	-0.489	1.13	3.82	0.823	0.42	0.87	-4.68	ENSG00000124226
Blood Myeloid cells	2	ZNHIT6	1.14	0.203	-0.311	0.718	0.758	0.823	0.42	0.87	-4.68	ENSG00000117174
Blood Myeloid cells	2	RAB40B	0.682	0.134	-0.204	0.471	0.355	0.823	0.42	0.87	-4.68	ENSG00000141542
Blood Myeloid cells	2	AC020910.4	0.331	-0.102	-0.361	0.156	0.215	-0.823	0.42	0.87	-4.68	ENSG00000274104
Blood Myeloid cells	2	SUGP1	4.4	0.282	-0.431	0.995	1.63	0.823	0.42	0.87	-4.68	ENSG00000105705
Blood Myeloid cells	2	ARAF	9.7	-0.16	-0.565	0.245	2.94	-0.823	0.42	0.87	-4.68	ENSG00000078061
Blood Myeloid cells	2	MPST	18.9	0.333	-0.51	1.18	3.64	0.823	0.42	0.87	-4.68	ENSG00000128309
Blood Myeloid cells	2	POMGNT2	0.889	0.175	-0.267	0.616	0.472	0.823	0.42	0.87	-4.68	ENSG00000144647
Blood Myeloid cells	2	AP001453.4	0.145	0.0591	-0.0905	0.209	0.076	0.823	0.42	0.87	-4.68	ENSG00000257086
Blood Myeloid cells	2	A1BG-AS1	2.67	0.274	-0.421	0.969	1.46	0.823	0.42	0.87	-4.68	ENSG00000268895
Blood Myeloid cells	2	KIF18A	0.124	0.0467	-0.0716	0.165	0.0409	0.823	0.42	0.87	-4.68	ENSG00000121621
Blood Myeloid cells	2	PDSS1	1.8	-0.289	-1.02	0.443	1.36	-0.822	0.42	0.87	-4.68	ENSG00000148459
Blood Myeloid cells	2	UTP11	7.53	-0.227	-0.803	0.349	2.73	-0.822	0.421	0.87	-4.68	ENSG00000183520
Blood Myeloid cells	2	SLC25A5	64.7	-0.0965	-0.341	0.148	6.46	-0.822	0.421	0.87	-4.68	ENSG00000005022
Blood Myeloid cells	2	VNN3	0.682	-0.177	-0.626	0.272	0.469	-0.822	0.421	0.871	-4.68	ENSG00000093134
Blood Myeloid cells	2	HDDC3	6.51	0.296	-0.455	1.05	2.2	0.821	0.421	0.871	-4.68	ENSG00000184508
Blood Myeloid cells	2	POLE4	42.5	0.139	-0.214	0.493	5.21	0.821	0.421	0.871	-4.68	ENSG00000115350
Blood Myeloid cells	2	CDK11A	7.86	0.269	-0.414	0.952	2.55	0.821	0.421	0.871	-4.68	ENSG00000008128
Blood Myeloid cells	2	TUBGCP5	0.848	0.16	-0.247	0.568	0.394	0.821	0.421	0.871	-4.68	ENSG00000275835
Blood Myeloid cells	2	NR1H3	2.89	0.2	-0.308	0.709	1.51	0.82	0.422	0.871	-4.68	ENSG00000025434
Blood Myeloid cells	2	PRPF4B	15.9	-0.16	-0.567	0.247	3.66	-0.82	0.422	0.872	-4.68	ENSG00000112739
Blood Myeloid cells	2	PPIE	8.79	0.253	-0.39	0.897	2.65	0.82	0.422	0.872	-4.68	ENSG00000084072
Blood Myeloid cells	2	TMEM250	6.02	0.222	-0.343	0.788	2.17	0.819	0.422	0.872	-4.68	ENSG00000238227
Blood Myeloid cells	2	GIPC1	0.641	0.187	-0.288	0.661	0.437	0.819	0.422	0.872	-4.68	ENSG00000123159
Blood Myeloid cells	2	AC116407.2	1.24	0.239	-0.368	0.846	0.695	0.819	0.422	0.872	-4.68	ENSG00000277511
Blood Myeloid cells	2	KIF5B	25.2	0.348	-0.537	1.23	4.08	0.819	0.422	0.872	-4.68	ENSG00000170759
Blood Myeloid cells	2	FAHD1	2.81	-0.334	-1.18	0.515	1.54	-0.819	0.422	0.872	-4.68	ENSG00000180185
Blood Myeloid cells	2	ANKRD10	14.5	-0.137	-0.487	0.212	3.5	-0.818	0.423	0.872	-4.68	ENSG00000088448
Blood Myeloid cells	2	ACRBP	2.09	0.238	-0.369	0.845	0.866	0.818	0.423	0.873	-4.68	ENSG00000111644
Blood Myeloid cells	2	HEXDC	6.33	0.279	-0.432	0.991	2.15	0.818	0.423	0.873	-4.68	ENSG00000169660
Blood Myeloid cells	2	AC079630.1	1.82	-0.256	-0.91	0.397	1.13	-0.818	0.423	0.873	-4.68	ENSG00000225342
Blood Myeloid cells	2	RPGRIP1L	0.103	-0.0702	-0.249	0.109	0.0616	-0.818	0.423	0.873	-4.68	ENSG00000103494
Blood Myeloid cells	2	IGHV4-34	0.0413	0.0483	-0.0748	0.171	0.0276	0.817	0.423	0.873	-4.68	ENSG00000211956
Blood Myeloid cells	2	SLC48A1	3.68	-0.324	-1.15	0.501	1.55	-0.817	0.423	0.873	-4.68	ENSG00000211584
Blood Myeloid cells	2	SLF1	1.9	0.233	-0.362	0.828	1.01	0.817	0.423	0.873	-4.68	ENSG00000133302
Blood Myeloid cells	2	SLAIN2	6.45	0.244	-0.378	0.865	2.18	0.817	0.424	0.873	-4.68	ENSG00000109171
Blood Myeloid cells	2	DUSP7	4.67	0.26	-0.404	0.925	1.84	0.817	0.424	0.873	-4.68	ENSG00000164086
Blood Myeloid cells	2	TRIR	55.9	-0.157	-0.559	0.244	5.8	-0.817	0.424	0.873	-4.68	ENSG00000123144
Blood Myeloid cells	2	CCDC88C	5.83	0.324	-0.503	1.15	1.98	0.816	0.424	0.873	-4.68	ENSG00000015133
Blood Myeloid cells	2	ARMC7	2.67	0.277	-0.43	0.983	1.41	0.816	0.424	0.873	-4.68	ENSG00000125449
Blood Myeloid cells	2	C1orf216	1.67	0.186	-0.289	0.661	0.861	0.816	0.424	0.873	-4.68	ENSG00000142686
Blood Myeloid cells	2	NFE2L2	14.2	-0.223	-0.791	0.346	3.36	-0.816	0.424	0.873	-4.68	ENSG00000116044
Blood Myeloid cells	2	SPHK2	2.44	0.231	-0.358	0.82	1.08	0.816	0.424	0.873	-4.68	ENSG00000063176
Blood Myeloid cells	2	SUPT3H	0.93	-0.304	-1.08	0.472	0.729	-0.815	0.424	0.873	-4.68	ENSG00000196284
Blood Myeloid cells	2	NCK1	8.54	0.27	-0.419	0.959	2.61	0.815	0.424	0.873	-4.68	ENSG00000158092
Blood Myeloid cells	2	ZHX1-C8orf76	0.186	0.149	-0.231	0.529	0.157	0.815	0.424	0.873	-4.68	ENSG00000259305
Blood Myeloid cells	2	DENND4A	7.77	-0.319	-1.13	0.497	2.26	-0.815	0.425	0.874	-4.68	ENSG00000174485
Blood Myeloid cells	2	TMEM42	5.31	0.271	-0.422	0.963	1.88	0.814	0.425	0.874	-4.68	ENSG00000169964
Blood Myeloid cells	2	PHRF1	3.97	-0.247	-0.88	0.385	1.83	-0.814	0.425	0.874	-4.68	ENSG00000070047
Blood Myeloid cells	2	SGF29	8.27	-0.266	-0.948	0.415	2.6	-0.814	0.425	0.874	-4.68	ENSG00000176476
Blood Myeloid cells	2	SMIM7	12.7	0.293	-0.456	1.04	3.08	0.814	0.425	0.874	-4.68	ENSG00000214046
Blood Myeloid cells	2	PCLAF	0.103	0.146	-0.227	0.518	0.136	0.814	0.425	0.874	-4.68	ENSG00000166803
Blood Myeloid cells	2	STT3A	5.33	0.231	-0.36	0.821	2.13	0.814	0.425	0.874	-4.68	ENSG00000134910
Blood Myeloid cells	2	CD8A	0.207	0.0769	-0.12	0.274	0.0957	0.814	0.425	0.874	-4.68	ENSG00000153563
Blood Myeloid cells	2	AMDHD1	0.413	0.132	-0.206	0.47	0.305	0.814	0.425	0.874	-4.68	ENSG00000139344
Blood Myeloid cells	2	MCTP1	13.4	0.318	-0.496	1.13	3.32	0.813	0.425	0.874	-4.68	ENSG00000175471
Blood Myeloid cells	2	ZKSCAN3	0.331	-0.122	-0.434	0.19	0.216	-0.813	0.425	0.874	-4.68	ENSG00000189298
Blood Myeloid cells	2	RIPK1	3.27	0.238	-0.372	0.848	1.47	0.813	0.425	0.874	-4.68	ENSG00000137275
Blood Myeloid cells	2	AL590764.1	4.49	0.27	-0.422	0.961	1.59	0.813	0.425	0.874	-4.68	ENSG00000228427
Blood Myeloid cells	2	TADA1	1.26	0.203	-0.318	0.725	0.737	0.813	0.425	0.874	-4.68	ENSG00000152382
Blood Myeloid cells	2	WDR77	6.47	0.241	-0.376	0.858	2.19	0.813	0.426	0.874	-4.68	ENSG00000116455
Blood Myeloid cells	2	KIT	0.0207	0.0765	-0.12	0.273	0.0437	0.813	0.426	0.874	-4.68	ENSG00000157404
Blood Myeloid cells	2	FADS1	5.64	-0.25	-0.891	0.391	2.07	-0.812	0.426	0.875	-4.68	ENSG00000149485
Blood Myeloid cells	2	POLDIP2	10	0.268	-0.419	0.954	2.71	0.812	0.426	0.875	-4.68	ENSG00000004142
Blood Myeloid cells	2	PPP4R2	13.6	0.401	-0.629	1.43	3.06	0.812	0.426	0.875	-4.68	ENSG00000163605
Blood Myeloid cells	2	ZNF761	1.55	0.166	-0.26	0.592	0.855	0.811	0.426	0.875	-4.68	ENSG00000160336
Blood Myeloid cells	2	FAM114A2	2.98	0.238	-0.373	0.85	1.36	0.811	0.427	0.875	-4.68	ENSG00000055147
Blood Myeloid cells	2	ZMYND8	3.35	0.271	-0.425	0.967	1.45	0.811	0.427	0.875	-4.68	ENSG00000101040
Blood Myeloid cells	2	C1orf198	0.538	-0.149	-0.532	0.234	0.353	-0.811	0.427	0.875	-4.68	ENSG00000119280
Blood Myeloid cells	2	KNL1	0.31	-0.166	-0.592	0.26	0.285	-0.81	0.427	0.876	-4.68	ENSG00000137812
Blood Myeloid cells	2	SCLT1	11	0.302	-0.474	1.08	2.83	0.81	0.427	0.876	-4.68	ENSG00000151466
Blood Myeloid cells	2	ENTPD1-AS1	0.744	0.132	-0.208	0.473	0.378	0.81	0.427	0.876	-4.68	ENSG00000226688
Blood Myeloid cells	2	CATSPERG	0.538	-0.188	-0.673	0.296	0.41	-0.809	0.428	0.876	-4.68	ENSG00000099338
Blood Myeloid cells	2	TCF19	0.331	0.154	-0.243	0.551	0.309	0.809	0.428	0.876	-4.68	ENSG00000137310
Blood Myeloid cells	2	ZNF185	3.04	0.313	-0.494	1.12	1.2	0.809	0.428	0.876	-4.68	ENSG00000147394
Blood Myeloid cells	2	SREBF2	6.76	0.238	-0.375	0.852	2.46	0.809	0.428	0.876	-4.68	ENSG00000198911
Blood Myeloid cells	2	LINC01550	0.062	0.0744	-0.117	0.266	0.0425	0.809	0.428	0.876	-4.68	ENSG00000246223
Blood Myeloid cells	2	TIMM9	10.3	-0.105	-0.376	0.166	3.04	-0.809	0.428	0.876	-4.68	ENSG00000100575
Blood Myeloid cells	2	CTBP1-DT	0.662	-0.161	-0.576	0.254	0.439	-0.809	0.428	0.876	-4.68	ENSG00000196810
Blood Myeloid cells	2	IGHD	0.124	0.0684	-0.108	0.245	0.0813	0.808	0.428	0.876	-4.68	ENSG00000211898
Blood Myeloid cells	2	PWAR6	0.062	0.04	-0.063	0.143	0.0228	0.808	0.428	0.876	-4.68	ENSG00000257151
Blood Myeloid cells	2	WDR60	3.37	0.248	-0.391	0.887	1.36	0.808	0.428	0.876	-4.68	ENSG00000126870
Blood Myeloid cells	2	C9orf72	23.2	0.348	-0.549	1.24	4.05	0.807	0.429	0.877	-4.68	ENSG00000147894
Blood Myeloid cells	2	POC1A	0.393	0.154	-0.243	0.55	0.276	0.807	0.429	0.877	-4.68	ENSG00000164087
Blood Myeloid cells	2	KAT14	1.72	0.196	-0.31	0.702	1.02	0.807	0.429	0.877	-4.68	ENSG00000149474
Blood Myeloid cells	2	ANP32A	38.5	-0.141	-0.504	0.223	5.13	-0.806	0.429	0.877	-4.68	ENSG00000140350
Blood Myeloid cells	2	DPCD	2.25	-0.301	-1.08	0.477	1.14	-0.806	0.429	0.877	-4.68	ENSG00000166171
Blood Myeloid cells	2	SPAG8	0.413	0.103	-0.164	0.37	0.176	0.806	0.43	0.878	-4.68	ENSG00000137098
Blood Myeloid cells	2	TRAPPC13	2.79	0.26	-0.412	0.931	1.41	0.805	0.43	0.878	-4.68	ENSG00000113597
Blood Myeloid cells	2	DDX24	14.3	-0.263	-0.943	0.417	3.39	-0.805	0.43	0.878	-4.68	ENSG00000089737
Blood Myeloid cells	2	ALG3	10.4	0.258	-0.409	0.924	2.92	0.805	0.43	0.878	-4.68	ENSG00000214160
Blood Myeloid cells	2	USP22	12.1	-0.303	-1.09	0.482	3.05	-0.805	0.43	0.878	-4.68	ENSG00000124422
Blood Myeloid cells	2	TMEM256	43.7	0.109	-0.173	0.391	5.3	0.805	0.43	0.878	-4.68	ENSG00000205544
Blood Myeloid cells	2	GPR162	4.9	0.302	-0.481	1.08	1.84	0.804	0.431	0.878	-4.68	ENSG00000250510
Blood Myeloid cells	2	N4BP2	3.02	0.223	-0.355	0.801	1.37	0.804	0.431	0.878	-4.68	ENSG00000078177
Blood Myeloid cells	2	CCDC183	0.0413	0.0421	-0.0671	0.151	0.0241	0.804	0.431	0.878	-4.68	ENSG00000213213
Blood Myeloid cells	2	TMEM231	0.0413	0.0421	-0.0671	0.151	0.0241	0.804	0.431	0.878	-4.68	ENSG00000205084
Blood Myeloid cells	2	LDAH	0.703	-0.155	-0.558	0.247	0.49	-0.804	0.431	0.878	-4.68	ENSG00000118961
Blood Myeloid cells	2	RAB3A	0.848	-0.171	-0.613	0.272	0.476	-0.804	0.431	0.878	-4.68	ENSG00000105649
Blood Myeloid cells	2	PIK3IP1	3.35	0.236	-0.375	0.847	1.55	0.803	0.431	0.878	-4.68	ENSG00000100100
Blood Myeloid cells	2	SLC5A10	0.0827	-0.0601	-0.216	0.0958	0.0608	-0.803	0.431	0.878	-4.68	ENSG00000154025
Blood Myeloid cells	2	CEP131	0.806	0.17	-0.271	0.612	0.523	0.803	0.431	0.878	-4.68	ENSG00000141577
Blood Myeloid cells	2	AL450998.2	5.83	0.207	-0.33	0.744	2.12	0.803	0.431	0.878	-4.68	ENSG00000179743
Blood Myeloid cells	2	IMMP1L	1.22	-0.205	-0.738	0.327	0.714	-0.803	0.431	0.878	-4.68	ENSG00000148950
Blood Myeloid cells	2	CGAS	3.7	0.218	-0.348	0.785	1.61	0.803	0.431	0.878	-4.68	ENSG00000164430
Blood Myeloid cells	2	AGBL5	0.765	0.198	-0.315	0.711	0.609	0.803	0.431	0.878	-4.68	ENSG00000084693
Blood Myeloid cells	2	IDO1	0.0413	0.0715	-0.114	0.257	0.0409	0.803	0.431	0.878	-4.68	ENSG00000131203
Blood Myeloid cells	2	STK17A	3.37	0.211	-0.336	0.757	1.51	0.803	0.431	0.878	-4.68	ENSG00000164543
Blood Myeloid cells	2	RAB21	8.81	0.27	-0.43	0.97	2.49	0.803	0.431	0.878	-4.68	ENSG00000080371
Blood Myeloid cells	2	AC008763.1	0.207	0.0759	-0.121	0.273	0.124	0.803	0.431	0.878	-4.68	ENSG00000268204
Blood Myeloid cells	2	TLN1	46	-0.123	-0.443	0.197	5.47	-0.802	0.432	0.878	-4.68	ENSG00000137076
Blood Myeloid cells	2	FOXRED2	0.31	-0.104	-0.373	0.166	0.211	-0.802	0.432	0.878	-4.68	ENSG00000100350
Blood Myeloid cells	2	PMEPA1	0.186	0.0911	-0.146	0.328	0.118	0.802	0.432	0.878	-4.68	ENSG00000124225
Blood Myeloid cells	2	RNASEH2A	3.1	0.279	-0.446	1.01	1.26	0.802	0.432	0.878	-4.68	ENSG00000104889
Blood Myeloid cells	2	AC016394.1	0.269	0.0785	-0.125	0.282	0.13	0.802	0.432	0.878	-4.68	ENSG00000227540
Blood Myeloid cells	2	SAMD13	0.331	0.088	-0.141	0.317	0.195	0.802	0.432	0.878	-4.68	ENSG00000203943
Blood Myeloid cells	2	THAP9-AS1	4.67	0.289	-0.461	1.04	1.86	0.802	0.432	0.878	-4.68	ENSG00000251022
Blood Myeloid cells	2	THEM4	1.22	-0.313	-1.13	0.5	0.91	-0.802	0.432	0.878	-4.68	ENSG00000159445
Blood Myeloid cells	2	C12orf75	0.6	0.166	-0.266	0.599	0.403	0.802	0.432	0.878	-4.68	ENSG00000235162
Blood Myeloid cells	2	TMEM8A	7.3	0.24	-0.383	0.862	2.43	0.802	0.432	0.878	-4.68	ENSG00000129925
Blood Myeloid cells	2	FAM210B	7.96	-0.324	-1.16	0.517	2.4	-0.802	0.432	0.878	-4.68	ENSG00000124098
Blood Myeloid cells	2	C4orf48	57.9	-0.121	-0.436	0.194	5.83	-0.801	0.432	0.878	-4.68	ENSG00000243449
Blood Myeloid cells	2	COX6B1	88.6	0.0633	-0.101	0.228	7.4	0.801	0.432	0.878	-4.68	ENSG00000126267
Blood Myeloid cells	2	ZNF219	1.32	0.207	-0.332	0.746	0.819	0.801	0.432	0.878	-4.68	ENSG00000165804
Blood Myeloid cells	2	CBFB	5.15	0.27	-0.432	0.972	1.93	0.801	0.432	0.878	-4.68	ENSG00000067955
Blood Myeloid cells	2	TMEM160	35.7	-0.114	-0.412	0.183	4.89	-0.801	0.432	0.878	-4.68	ENSG00000130748
Blood Myeloid cells	2	PRR16	0.889	0.241	-0.386	0.868	0.485	0.801	0.433	0.878	-4.68	ENSG00000184838
Blood Myeloid cells	2	SFI1	1.96	0.221	-0.354	0.797	1.09	0.801	0.433	0.878	-4.68	ENSG00000198089
Blood Myeloid cells	2	RHOBTB3	0.31	0.0912	-0.146	0.329	0.189	0.8	0.433	0.878	-4.68	ENSG00000164292
Blood Myeloid cells	2	AC004130.1	0.0413	-0.0553	-0.199	0.0888	0.0356	-0.8	0.433	0.878	-4.68	ENSG00000271133
Blood Myeloid cells	2	POLR3GL	15.7	0.219	-0.352	0.79	3.59	0.8	0.433	0.878	-4.68	ENSG00000121851
Blood Myeloid cells	2	RNPEP	23.4	0.151	-0.242	0.543	4.17	0.8	0.433	0.878	-4.68	ENSG00000176393
Blood Myeloid cells	2	SCFD2	1.01	0.184	-0.295	0.662	0.682	0.8	0.433	0.878	-4.68	ENSG00000184178
Blood Myeloid cells	2	RHOF	5.09	0.204	-0.328	0.736	1.96	0.799	0.433	0.878	-4.68	ENSG00000139725
Blood Myeloid cells	2	C18orf25	2.69	-0.268	-0.967	0.431	1.47	-0.799	0.433	0.878	-4.68	ENSG00000152242
Blood Myeloid cells	2	HTT	7.92	-0.233	-0.841	0.375	2.6	-0.799	0.433	0.878	-4.68	ENSG00000197386
Blood Myeloid cells	2	KIF1B	3.72	0.198	-0.318	0.714	1.67	0.799	0.433	0.878	-4.68	ENSG00000054523
Blood Myeloid cells	2	LILRA6	18.5	-0.232	-0.837	0.373	3.82	-0.799	0.434	0.878	-4.68	ENSG00000244482
Blood Myeloid cells	2	ARPC5L	13.7	0.302	-0.485	1.09	3.26	0.799	0.434	0.878	-4.68	ENSG00000136950
Blood Myeloid cells	2	NEO1	0.062	-0.0668	-0.241	0.107	0.0493	-0.799	0.434	0.878	-4.68	ENSG00000067141
Blood Myeloid cells	2	HDAC8	4.03	0.286	-0.461	1.03	1.56	0.799	0.434	0.878	-4.68	ENSG00000147099
Blood Myeloid cells	2	AL512625.2	0.103	0.0567	-0.0913	0.205	0.0623	0.798	0.434	0.878	-4.68	ENSG00000229422
Blood Myeloid cells	2	UBA1	19.9	0.328	-0.528	1.18	3.79	0.798	0.434	0.878	-4.68	ENSG00000130985
Blood Myeloid cells	2	IL18BP	2.46	0.236	-0.38	0.853	1.18	0.798	0.434	0.878	-4.68	ENSG00000137496
Blood Myeloid cells	2	TNFRSF10C	1.53	0.184	-0.296	0.664	0.701	0.798	0.434	0.878	-4.68	ENSG00000173535
Blood Myeloid cells	2	CCNE2	0.0413	0.0693	-0.112	0.25	0.0396	0.798	0.434	0.878	-4.68	ENSG00000175305
Blood Myeloid cells	2	MLH1	2.94	0.237	-0.382	0.857	1.38	0.798	0.434	0.878	-4.68	ENSG00000076242
Blood Myeloid cells	2	CDK6	1.59	0.212	-0.341	0.765	0.855	0.798	0.434	0.878	-4.68	ENSG00000105810
Blood Myeloid cells	2	NPDC1	1.59	0.192	-0.309	0.693	0.704	0.798	0.434	0.878	-4.68	ENSG00000107281
Blood Myeloid cells	2	CXorf40B	3.62	0.205	-0.331	0.742	1.55	0.798	0.434	0.878	-4.68	ENSG00000197021
Blood Myeloid cells	2	TIAM2	0.476	0.145	-0.233	0.523	0.329	0.798	0.434	0.878	-4.68	ENSG00000146426
Blood Myeloid cells	2	C3orf33	0.145	0.0971	-0.157	0.351	0.138	0.798	0.434	0.878	-4.68	ENSG00000174928
Blood Myeloid cells	2	PPP1R15A	30.4	0.395	-0.637	1.43	4.52	0.797	0.434	0.878	-4.68	ENSG00000087074
Blood Myeloid cells	2	AP001157.1	1.34	0.193	-0.312	0.699	0.866	0.797	0.434	0.878	-4.68	ENSG00000258297
Blood Myeloid cells	2	CDS2	8.99	0.314	-0.506	1.13	2.55	0.797	0.435	0.878	-4.68	ENSG00000101290
Blood Myeloid cells	2	CPNE1	17.6	0.319	-0.515	1.15	3.52	0.797	0.435	0.878	-4.68	ENSG00000214078
Blood Myeloid cells	2	LCLAT1	0.662	-0.31	-1.12	0.5	0.597	-0.797	0.435	0.878	-4.68	ENSG00000172954
Blood Myeloid cells	2	KIF17	0.103	0.0685	-0.111	0.248	0.0391	0.796	0.435	0.879	-4.68	ENSG00000117245
Blood Myeloid cells	2	S1PR1	0.0827	0.0565	-0.0913	0.204	0.0602	0.796	0.435	0.879	-4.68	ENSG00000170989
Blood Myeloid cells	2	DVL3	5.64	0.222	-0.359	0.803	2.19	0.796	0.435	0.879	-4.68	ENSG00000161202
Blood Myeloid cells	2	CDK8	1.94	-0.235	-0.851	0.381	1	-0.796	0.435	0.879	-4.68	ENSG00000132964
Blood Myeloid cells	2	COLGALT1	14.6	0.296	-0.48	1.07	3.26	0.795	0.435	0.879	-4.68	ENSG00000130309
Blood Myeloid cells	2	ERMP1	0.786	-0.184	-0.667	0.298	0.458	-0.795	0.436	0.879	-4.68	ENSG00000099219
Blood Myeloid cells	2	DDX41	9.24	0.259	-0.42	0.938	2.72	0.795	0.436	0.879	-4.68	ENSG00000183258
Blood Myeloid cells	2	NCKIPSD	1.53	0.177	-0.286	0.64	0.855	0.795	0.436	0.879	-4.68	ENSG00000213672
Blood Myeloid cells	2	PHF1	2.6	-0.22	-0.795	0.356	1.47	-0.795	0.436	0.879	-4.68	ENSG00000112511
Blood Myeloid cells	2	BCL2L13	10.2	-0.192	-0.694	0.311	2.95	-0.795	0.436	0.879	-4.68	ENSG00000099968
Blood Myeloid cells	2	PACS2	5.44	0.248	-0.401	0.897	1.96	0.795	0.436	0.879	-4.68	ENSG00000179364
Blood Myeloid cells	2	GPR183	3.41	0.307	-0.498	1.11	1.33	0.795	0.436	0.879	-4.68	ENSG00000169508
Blood Myeloid cells	2	TNNI2	6.66	0.293	-0.476	1.06	2.33	0.795	0.436	0.879	-4.68	ENSG00000130598
Blood Myeloid cells	2	AC098613.1	2.73	0.244	-0.397	0.885	1.09	0.794	0.436	0.879	-4.68	ENSG00000223552
Blood Myeloid cells	2	ATL2	2.11	-0.203	-0.736	0.33	1.05	-0.794	0.436	0.879	-4.68	ENSG00000119787
Blood Myeloid cells	2	ENPP4	0.289	0.145	-0.235	0.524	0.193	0.794	0.436	0.879	-4.68	ENSG00000001561
Blood Myeloid cells	2	TMEM19	3.37	0.27	-0.439	0.979	1.43	0.794	0.437	0.879	-4.68	ENSG00000139291
Blood Myeloid cells	2	ATP5F1B	47.6	0.146	-0.238	0.53	5.58	0.793	0.437	0.879	-4.68	ENSG00000110955
Blood Myeloid cells	2	MGST1	37.5	0.149	-0.242	0.54	5.11	0.793	0.437	0.879	-4.68	ENSG00000008394
Blood Myeloid cells	2	VPS13A	1.32	-0.229	-0.831	0.373	0.888	-0.793	0.437	0.879	-4.68	ENSG00000197969
Blood Myeloid cells	2	ZFAND2B	13.2	0.287	-0.467	1.04	3.03	0.793	0.437	0.879	-4.68	ENSG00000158552
Blood Myeloid cells	2	RAB11FIP1	28.9	0.36	-0.585	1.3	4.26	0.793	0.437	0.879	-4.68	ENSG00000156675
Blood Myeloid cells	2	CXCL16	18.1	-0.231	-0.838	0.376	3.73	-0.792	0.437	0.879	-4.68	ENSG00000161921
Blood Myeloid cells	2	ZNF19	0.227	0.137	-0.224	0.499	0.237	0.792	0.437	0.879	-4.68	ENSG00000157429
Blood Myeloid cells	2	CES4A	1.22	0.182	-0.297	0.662	0.644	0.792	0.438	0.879	-4.68	ENSG00000172824
Blood Myeloid cells	2	IFFO2	1.32	0.211	-0.344	0.767	0.677	0.792	0.438	0.879	-4.68	ENSG00000169991
Blood Myeloid cells	2	SULT1A3	2.73	0.201	-0.328	0.73	1.32	0.792	0.438	0.879	-4.68	ENSG00000261052
Blood Myeloid cells	2	ANXA6	18.5	0.326	-0.531	1.18	3.6	0.792	0.438	0.879	-4.68	ENSG00000197043
Blood Myeloid cells	2	MRPS28	7.22	-0.266	-0.966	0.434	2.59	-0.792	0.438	0.879	-4.68	ENSG00000147586
Blood Myeloid cells	2	EXOSC7	5.46	0.308	-0.503	1.12	1.93	0.791	0.438	0.879	-4.68	ENSG00000075914
Blood Myeloid cells	2	HILPDA	0.476	0.103	-0.169	0.375	0.221	0.791	0.438	0.879	-4.68	ENSG00000135245
Blood Myeloid cells	2	NUDCD1	1.57	-0.184	-0.668	0.301	0.888	-0.791	0.438	0.879	-4.68	ENSG00000120526
Blood Myeloid cells	2	CDKL5	0.703	0.117	-0.191	0.425	0.429	0.791	0.438	0.879	-4.68	ENSG00000008086
Blood Myeloid cells	2	LRRK2	26.5	0.128	-0.21	0.467	4.44	0.791	0.438	0.879	-4.68	ENSG00000188906
Blood Myeloid cells	2	EPB41	8.77	0.231	-0.378	0.841	2.63	0.79	0.438	0.879	-4.68	ENSG00000159023
Blood Myeloid cells	2	ATP6V0E1	76.1	-0.0727	-0.264	0.119	6.7	-0.79	0.438	0.879	-4.68	ENSG00000113732
Blood Myeloid cells	2	HDHD3	3	-0.186	-0.678	0.305	1.43	-0.79	0.438	0.879	-4.68	ENSG00000119431
Blood Myeloid cells	2	RIOK3	16.7	0.291	-0.476	1.06	3.45	0.79	0.439	0.879	-4.68	ENSG00000101782
Blood Myeloid cells	2	ELFN1-AS1	0.165	0.0946	-0.155	0.344	0.151	0.79	0.439	0.879	-4.68	ENSG00000236081
Blood Myeloid cells	2	FGFR1OP	2.27	0.196	-0.32	0.712	1.35	0.79	0.439	0.879	-4.68	ENSG00000213066
Blood Myeloid cells	2	FAM133B	15.7	-0.288	-1.05	0.471	3.48	-0.79	0.439	0.879	-4.68	ENSG00000234545
Blood Myeloid cells	2	MBTD1	3.02	-0.312	-1.13	0.51	1.47	-0.79	0.439	0.879	-4.68	ENSG00000011258
Blood Myeloid cells	2	IKZF4	0.682	0.157	-0.257	0.57	0.471	0.79	0.439	0.879	-4.68	ENSG00000123411
Blood Myeloid cells	2	C7orf43	3.31	0.245	-0.402	0.893	1.62	0.79	0.439	0.879	-4.68	ENSG00000146826
Blood Myeloid cells	2	MALT1	5.64	0.217	-0.356	0.79	2.18	0.79	0.439	0.879	-4.68	ENSG00000172175
Blood Myeloid cells	2	SUV39H2	0.207	0.0847	-0.139	0.308	0.134	0.789	0.439	0.879	-4.68	ENSG00000152455
Blood Myeloid cells	2	IFI6	27.5	0.428	-0.702	1.56	4.58	0.789	0.439	0.879	-4.68	ENSG00000126709
Blood Myeloid cells	2	CENPP	0.248	0.0879	-0.144	0.32	0.141	0.789	0.439	0.879	-4.68	ENSG00000188312
Blood Myeloid cells	2	MED14OS	1.98	-0.229	-0.833	0.375	0.918	-0.789	0.439	0.879	-4.68	ENSG00000234636
Blood Myeloid cells	2	CTPS2	0.765	-0.145	-0.527	0.238	0.391	-0.789	0.439	0.879	-4.68	ENSG00000047230
Blood Myeloid cells	2	VMA21	30	0.0915	-0.15	0.333	4.61	0.789	0.439	0.879	-4.68	ENSG00000160131
Blood Myeloid cells	2	ADAM15	25.4	-0.129	-0.471	0.212	4.29	-0.789	0.439	0.879	-4.68	ENSG00000143537
Blood Myeloid cells	2	L3MBTL3	3.2	0.261	-0.428	0.949	1.56	0.789	0.439	0.879	-4.68	ENSG00000198945
Blood Myeloid cells	2	PGP	3.39	0.273	-0.449	0.995	1.51	0.789	0.439	0.879	-4.68	ENSG00000184207
Blood Myeloid cells	2	ITFG2-AS1	0.351	0.112	-0.184	0.408	0.24	0.788	0.439	0.879	-4.68	ENSG00000258325
Blood Myeloid cells	2	PRICKLE1	1.49	0.244	-0.401	0.889	0.857	0.788	0.44	0.879	-4.68	ENSG00000139174
Blood Myeloid cells	2	NGDN	6.41	0.216	-0.355	0.786	2.25	0.788	0.44	0.879	-4.68	ENSG00000129460
Blood Myeloid cells	2	RAB11B-AS1	2.67	-0.329	-1.2	0.541	1.32	-0.788	0.44	0.879	-4.68	ENSG00000269386
Blood Myeloid cells	2	TLE1	0.269	0.112	-0.185	0.409	0.229	0.787	0.44	0.879	-4.68	ENSG00000196781
Blood Myeloid cells	2	RASGRP4	19.2	-0.117	-0.428	0.193	3.91	-0.787	0.44	0.879	-4.68	ENSG00000171777
Blood Myeloid cells	2	TMTC2	3.87	0.244	-0.401	0.888	1.7	0.787	0.44	0.879	-4.68	ENSG00000179104
Blood Myeloid cells	2	PCOLCE	0.558	0.129	-0.213	0.472	0.338	0.787	0.44	0.879	-4.68	ENSG00000106333
Blood Myeloid cells	2	C1orf131	6.51	0.282	-0.464	1.03	2.22	0.787	0.44	0.879	-4.68	ENSG00000143633
Blood Myeloid cells	2	ALAD	3.27	0.256	-0.422	0.934	1.41	0.787	0.44	0.879	-4.68	ENSG00000148218
Blood Myeloid cells	2	SRP14-AS1	1.43	-0.276	-1	0.454	0.997	-0.787	0.44	0.879	-4.68	ENSG00000248508
Blood Myeloid cells	2	TESPA1	0.145	-0.304	-1.11	0.5	0.286	-0.787	0.44	0.879	-4.68	ENSG00000135426
Blood Myeloid cells	2	GMPPB	3.2	0.183	-0.302	0.669	1.51	0.787	0.44	0.879	-4.68	ENSG00000173540
Blood Myeloid cells	2	IGIP	0.248	-0.0919	-0.335	0.151	0.157	-0.787	0.441	0.879	-4.68	ENSG00000182700
Blood Myeloid cells	2	HPSE	10.2	0.346	-0.57	1.26	2.64	0.787	0.441	0.879	-4.68	ENSG00000173083
Blood Myeloid cells	2	AC099568.2	0.145	0.0707	-0.117	0.258	0.0678	0.787	0.441	0.879	-4.68	ENSG00000272931
Blood Myeloid cells	2	MRPL55	20	-0.0749	-0.273	0.124	3.92	-0.787	0.441	0.879	-4.68	ENSG00000162910
Blood Myeloid cells	2	NMNAT1	2.56	0.254	-0.419	0.926	1.12	0.786	0.441	0.879	-4.68	ENSG00000173614
Blood Myeloid cells	2	GOPC	7.71	0.223	-0.367	0.812	2.52	0.786	0.441	0.879	-4.68	ENSG00000047932
Blood Myeloid cells	2	LRRC37A3	0.186	0.14	-0.231	0.51	0.147	0.786	0.441	0.879	-4.68	ENSG00000176809
Blood Myeloid cells	2	GNA13	7.61	0.335	-0.554	1.22	2.27	0.786	0.441	0.88	-4.68	ENSG00000120063
Blood Myeloid cells	2	LAMP5	0.455	0.0968	-0.16	0.354	0.285	0.785	0.441	0.88	-4.69	ENSG00000125869
Blood Myeloid cells	2	MARC1	4.73	0.322	-0.532	1.18	1.76	0.785	0.441	0.88	-4.69	ENSG00000186205
Blood Myeloid cells	2	PHF6	4.11	-0.333	-1.22	0.551	1.93	-0.785	0.441	0.88	-4.69	ENSG00000156531
Blood Myeloid cells	2	SPIN3	0.972	0.134	-0.221	0.489	0.401	0.785	0.441	0.88	-4.69	ENSG00000204271
Blood Myeloid cells	2	SLC2A3	15.7	0.368	-0.609	1.35	3.49	0.785	0.441	0.88	-4.69	ENSG00000059804
Blood Myeloid cells	2	SLFN13	0.186	-0.0717	-0.262	0.119	0.0866	-0.785	0.442	0.88	-4.69	ENSG00000154760
Blood Myeloid cells	2	ADPRM	0.951	-0.246	-0.899	0.407	0.641	-0.785	0.442	0.88	-4.69	ENSG00000170222
Blood Myeloid cells	2	PRMT9	1.88	-0.235	-0.858	0.389	1.05	-0.785	0.442	0.88	-4.69	ENSG00000164169
Blood Myeloid cells	2	BST1	23.1	0.33	-0.547	1.21	4.01	0.784	0.442	0.88	-4.69	ENSG00000109743
Blood Myeloid cells	2	LETM2	0.91	0.169	-0.28	0.617	0.466	0.784	0.442	0.88	-4.69	ENSG00000165046
Blood Myeloid cells	2	SMAD2	10.7	0.255	-0.423	0.934	2.89	0.784	0.442	0.88	-4.69	ENSG00000175387
Blood Myeloid cells	2	CDK9	6.66	0.22	-0.364	0.803	2.23	0.784	0.442	0.88	-4.69	ENSG00000136807
Blood Myeloid cells	2	JAK3	8.77	0.22	-0.365	0.804	2.86	0.784	0.442	0.88	-4.69	ENSG00000105639
Blood Myeloid cells	2	DUS4L	1.88	0.199	-0.33	0.728	0.941	0.783	0.443	0.88	-4.69	ENSG00000105865
Blood Myeloid cells	2	INTS13	1.94	-0.212	-0.776	0.352	0.921	-0.783	0.443	0.88	-4.69	ENSG00000064102
Blood Myeloid cells	2	MSRB2	10.3	0.367	-0.61	1.34	2.49	0.783	0.443	0.88	-4.69	ENSG00000148450
Blood Myeloid cells	2	PLCB1	5.19	-0.284	-1.04	0.473	2.01	-0.783	0.443	0.88	-4.69	ENSG00000182621
Blood Myeloid cells	2	STARD10	4.16	0.249	-0.414	0.912	1.83	0.783	0.443	0.88	-4.69	ENSG00000214530
Blood Myeloid cells	2	NADK2	0.848	0.158	-0.262	0.578	0.525	0.782	0.443	0.88	-4.69	ENSG00000152620
Blood Myeloid cells	2	SPRED2	0.269	0.142	-0.236	0.519	0.19	0.782	0.443	0.88	-4.69	ENSG00000198369
Blood Myeloid cells	2	MRPL27	15.5	0.125	-0.208	0.458	3.49	0.782	0.443	0.88	-4.69	ENSG00000108826
Blood Myeloid cells	2	TIFAB	0.124	-0.0658	-0.241	0.109	0.0849	-0.782	0.443	0.88	-4.69	ENSG00000255833
Blood Myeloid cells	2	TMEM63C	0.331	-0.158	-0.579	0.263	0.303	-0.782	0.443	0.88	-4.69	ENSG00000165548
Blood Myeloid cells	2	CMC4	0.662	-0.139	-0.508	0.231	0.438	-0.782	0.443	0.88	-4.69	ENSG00000182712
Blood Myeloid cells	2	INPP4A	6.82	-0.177	-0.65	0.295	2.47	-0.782	0.443	0.88	-4.69	ENSG00000040933
Blood Myeloid cells	2	ACSL5	5.35	0.246	-0.41	0.903	1.92	0.782	0.443	0.88	-4.69	ENSG00000197142
Blood Myeloid cells	2	SRD5A3	7.57	-0.306	-1.12	0.509	2.55	-0.782	0.443	0.88	-4.69	ENSG00000128039
Blood Myeloid cells	2	C1GALT1	7.59	0.222	-0.369	0.813	2.45	0.782	0.443	0.88	-4.69	ENSG00000106392
Blood Myeloid cells	2	CASP4	30.8	0.126	-0.21	0.463	4.75	0.782	0.443	0.88	-4.69	ENSG00000196954
Blood Myeloid cells	2	OPLAH	1.1	0.174	-0.291	0.639	0.596	0.781	0.444	0.88	-4.69	ENSG00000178814
Blood Myeloid cells	2	RBM17	24.5	-0.108	-0.395	0.18	4.3	-0.781	0.444	0.88	-4.69	ENSG00000134453
Blood Myeloid cells	2	ZDHHC21	1.7	-0.175	-0.641	0.291	1.12	-0.781	0.444	0.88	-4.69	ENSG00000175893
Blood Myeloid cells	2	VTA1	7.5	0.217	-0.362	0.795	2.52	0.781	0.444	0.88	-4.69	ENSG00000009844
Blood Myeloid cells	2	SNHG8	27.3	0.373	-0.623	1.37	4.21	0.781	0.444	0.88	-4.69	ENSG00000269893
Blood Myeloid cells	2	HIGD1A	4.67	0.285	-0.475	1.04	1.85	0.781	0.444	0.88	-4.69	ENSG00000181061
Blood Myeloid cells	2	SH3BGRL3	99.7	0.0825	-0.138	0.303	9.72	0.78	0.444	0.88	-4.69	ENSG00000142669
Blood Myeloid cells	2	FOPNL	6.7	0.246	-0.411	0.902	2.21	0.78	0.444	0.88	-4.69	ENSG00000133393
Blood Myeloid cells	2	PBX2	10.4	0.173	-0.288	0.634	3	0.78	0.444	0.88	-4.69	ENSG00000204304
Blood Myeloid cells	2	PPP1R12B	1.82	0.212	-0.354	0.777	0.809	0.78	0.444	0.88	-4.69	ENSG00000077157
Blood Myeloid cells	2	PIGO	1.32	0.194	-0.325	0.714	0.728	0.78	0.445	0.88	-4.69	ENSG00000165282
Blood Myeloid cells	2	HSPB1	14.9	0.255	-0.426	0.936	3.71	0.78	0.445	0.88	-4.69	ENSG00000106211
Blood Myeloid cells	2	TRMT2B	1.3	0.197	-0.329	0.723	0.89	0.779	0.445	0.88	-4.69	ENSG00000188917
Blood Myeloid cells	2	CLCN7	12.5	0.275	-0.46	1.01	3.2	0.779	0.445	0.88	-4.69	ENSG00000103249
Blood Myeloid cells	2	FAR1	14.5	0.29	-0.485	1.07	3.16	0.779	0.445	0.88	-4.69	ENSG00000197601
Blood Myeloid cells	2	LSM8	33.7	0.104	-0.174	0.383	4.75	0.779	0.445	0.88	-4.69	ENSG00000128534
Blood Myeloid cells	2	BICRA	1.32	-0.223	-0.82	0.374	0.837	-0.779	0.445	0.88	-4.69	ENSG00000063169
Blood Myeloid cells	2	SHLD1	3.39	-0.3	-1.1	0.502	1.74	-0.779	0.445	0.88	-4.69	ENSG00000171984
Blood Myeloid cells	2	CTNNA1	17.8	0.103	-0.173	0.38	3.8	0.778	0.445	0.88	-4.69	ENSG00000044115
Blood Myeloid cells	2	WDR49	2.69	0.196	-0.329	0.722	1.28	0.778	0.445	0.88	-4.69	ENSG00000174776
Blood Myeloid cells	2	FAM124B	0.331	0.163	-0.273	0.598	0.318	0.778	0.445	0.88	-4.69	ENSG00000124019
Blood Myeloid cells	2	CXCR2	0.703	-0.145	-0.534	0.243	0.382	-0.778	0.446	0.88	-4.69	ENSG00000180871
Blood Myeloid cells	2	TMX2	7.38	0.292	-0.49	1.07	2.18	0.778	0.446	0.88	-4.69	ENSG00000213593
Blood Myeloid cells	2	CCNYL1	2.01	-0.22	-0.809	0.369	1.01	-0.778	0.446	0.88	-4.69	ENSG00000163249
Blood Myeloid cells	2	CASC3	10.1	0.253	-0.424	0.929	2.83	0.778	0.446	0.88	-4.69	ENSG00000108349
Blood Myeloid cells	2	TMEM120B	0.579	0.17	-0.285	0.625	0.378	0.778	0.446	0.88	-4.69	ENSG00000188735
Blood Myeloid cells	2	IPO13	2.56	0.221	-0.372	0.814	1.4	0.778	0.446	0.88	-4.69	ENSG00000117408
Blood Myeloid cells	2	PAQR8	3.06	0.243	-0.408	0.894	1.17	0.777	0.446	0.88	-4.69	ENSG00000170915
Blood Myeloid cells	2	MON2	7.46	0.232	-0.389	0.852	2.44	0.777	0.446	0.88	-4.69	ENSG00000061987
Blood Myeloid cells	2	FAM241A	3.62	0.268	-0.451	0.987	1.48	0.777	0.446	0.88	-4.69	ENSG00000174749
Blood Myeloid cells	2	MYL6B	3.82	0.174	-0.292	0.639	1.67	0.777	0.446	0.88	-4.69	ENSG00000196465
Blood Myeloid cells	2	NHEJ1	1.22	0.194	-0.327	0.716	0.695	0.777	0.446	0.88	-4.69	ENSG00000187736
Blood Myeloid cells	2	SGK1	17.7	0.358	-0.602	1.32	3.65	0.777	0.446	0.88	-4.69	ENSG00000118515
Blood Myeloid cells	2	TRAF3IP3	28.6	0.349	-0.588	1.29	4.27	0.776	0.447	0.88	-4.69	ENSG00000009790
Blood Myeloid cells	2	PRKCI	3.51	0.25	-0.422	0.923	1.69	0.776	0.447	0.88	-4.69	ENSG00000163558
Blood Myeloid cells	2	PUS3	2.21	-0.3	-1.1	0.505	1.17	-0.776	0.447	0.88	-4.69	ENSG00000110060
Blood Myeloid cells	2	HAUS3	1.92	0.224	-0.377	0.824	0.944	0.776	0.447	0.88	-4.69	ENSG00000214367
Blood Myeloid cells	2	SLC30A6	1.84	0.182	-0.306	0.67	0.959	0.776	0.447	0.88	-4.69	ENSG00000152683
Blood Myeloid cells	2	ASB2	0.145	0.0561	-0.0945	0.207	0.0594	0.776	0.447	0.88	-4.69	ENSG00000100628
Blood Myeloid cells	2	GEMIN2	1.55	0.163	-0.274	0.599	1.07	0.776	0.447	0.88	-4.69	ENSG00000092208
Blood Myeloid cells	2	SP4	0.91	0.141	-0.237	0.518	0.456	0.776	0.447	0.88	-4.69	ENSG00000105866
Blood Myeloid cells	2	PDIA4	10.6	0.285	-0.48	1.05	3	0.776	0.447	0.88	-4.69	ENSG00000155660
Blood Myeloid cells	2	PELI2	6.64	-0.285	-1.05	0.481	2.22	-0.775	0.447	0.88	-4.69	ENSG00000139946
Blood Myeloid cells	2	TBCCD1	1.16	0.146	-0.247	0.54	0.652	0.775	0.447	0.88	-4.69	ENSG00000113838
Blood Myeloid cells	2	EGR3	0.351	-0.171	-0.632	0.289	0.267	-0.775	0.447	0.88	-4.69	ENSG00000179388
Blood Myeloid cells	2	ZNF335	4.38	0.215	-0.363	0.793	1.94	0.775	0.447	0.88	-4.69	ENSG00000198026
Blood Myeloid cells	2	YAF2	7.53	0.218	-0.367	0.803	2.45	0.775	0.447	0.88	-4.69	ENSG00000015153
Blood Myeloid cells	2	VAMP7	8.93	0.209	-0.353	0.771	2.79	0.775	0.447	0.88	-4.69	ENSG00000124333
Blood Myeloid cells	2	N4BP1	5.56	0.215	-0.363	0.794	2.04	0.775	0.447	0.88	-4.69	ENSG00000102921
Blood Myeloid cells	2	ERH	39.8	-0.128	-0.474	0.217	5.29	-0.775	0.447	0.88	-4.69	ENSG00000100632
Blood Myeloid cells	2	POLR2J2	0.765	0.168	-0.284	0.62	0.59	0.775	0.447	0.88	-4.69	ENSG00000228049
Blood Myeloid cells	2	MBLAC1	0.289	0.115	-0.194	0.424	0.236	0.775	0.447	0.88	-4.69	ENSG00000214309
Blood Myeloid cells	2	MOB2	10	0.249	-0.421	0.919	2.75	0.774	0.448	0.88	-4.69	ENSG00000182208
Blood Myeloid cells	2	SFXN4	4.11	-0.198	-0.731	0.335	2.08	-0.774	0.448	0.88	-4.69	ENSG00000183605
Blood Myeloid cells	2	DSTN	15.3	0.094	-0.159	0.347	3.55	0.774	0.448	0.88	-4.69	ENSG00000125868
Blood Myeloid cells	2	PIEZO1	14.1	0.304	-0.514	1.12	3.2	0.774	0.448	0.88	-4.69	ENSG00000103335
Blood Myeloid cells	2	NOL4L	1.72	-0.221	-0.814	0.373	0.837	-0.774	0.448	0.88	-4.69	ENSG00000197183
Blood Myeloid cells	2	ATF7	5.58	0.245	-0.415	0.906	2.28	0.774	0.448	0.88	-4.69	ENSG00000170653
Blood Myeloid cells	2	SLA2	0.0827	0.0482	-0.0815	0.178	0.0418	0.774	0.448	0.88	-4.69	ENSG00000101082
Blood Myeloid cells	2	AFG1L	0.62	-0.154	-0.568	0.26	0.459	-0.774	0.448	0.88	-4.69	ENSG00000135537
Blood Myeloid cells	2	NR2C2AP	2.07	-0.194	-0.717	0.329	0.984	-0.774	0.448	0.88	-4.69	ENSG00000184162
Blood Myeloid cells	2	RALGPS1	0.476	0.111	-0.187	0.408	0.326	0.774	0.448	0.88	-4.69	ENSG00000136828
Blood Myeloid cells	2	NFATC2IP	8.37	0.295	-0.5	1.09	2.28	0.774	0.448	0.88	-4.69	ENSG00000176953
Blood Myeloid cells	2	CLEC4D	7.17	-0.296	-1.09	0.501	2.65	-0.773	0.448	0.88	-4.69	ENSG00000166527
Blood Myeloid cells	2	PPP1R17	0.124	0.0498	-0.0844	0.184	0.0564	0.773	0.448	0.881	-4.69	ENSG00000106341
Blood Myeloid cells	2	GAK	13	0.267	-0.452	0.986	3.17	0.773	0.448	0.881	-4.69	ENSG00000178950
Blood Myeloid cells	2	PCNX1	5.64	0.317	-0.538	1.17	1.96	0.773	0.448	0.881	-4.69	ENSG00000100731
Blood Myeloid cells	2	LINC01353	0.662	0.134	-0.227	0.495	0.334	0.773	0.449	0.881	-4.69	ENSG00000231507
Blood Myeloid cells	2	MIS18BP1	27.4	-0.145	-0.535	0.246	4.34	-0.772	0.449	0.881	-4.69	ENSG00000129534
Blood Myeloid cells	2	DYNLRB1	34.4	0.1	-0.17	0.37	4.81	0.772	0.449	0.881	-4.69	ENSG00000125971
Blood Myeloid cells	2	PBX4	0.0207	0.0597	-0.102	0.221	0.0341	0.772	0.449	0.881	-4.69	ENSG00000105717
Blood Myeloid cells	2	KIR2DL4	0.0207	0.0597	-0.102	0.221	0.0341	0.772	0.449	0.881	-4.69	ENSG00000189013
Blood Myeloid cells	2	STARD4-AS1	0.0207	0.0597	-0.102	0.221	0.0341	0.772	0.449	0.881	-4.69	ENSG00000246859
Blood Myeloid cells	2	PRTN3	0.0207	0.0597	-0.102	0.221	0.0341	0.772	0.449	0.881	-4.69	ENSG00000196415
Blood Myeloid cells	2	WDHD1	0.145	0.0957	-0.163	0.354	0.15	0.771	0.449	0.881	-4.69	ENSG00000198554
Blood Myeloid cells	2	RETREG1	0.558	-0.106	-0.391	0.18	0.262	-0.771	0.45	0.882	-4.69	ENSG00000154153
Blood Myeloid cells	2	TATDN1	10.6	0.26	-0.443	0.964	2.82	0.771	0.45	0.882	-4.69	ENSG00000147687
Blood Myeloid cells	2	PRRC1	3.18	-0.238	-0.88	0.405	1.33	-0.771	0.45	0.882	-4.69	ENSG00000164244
Blood Myeloid cells	2	DNAJC2	10.2	0.235	-0.4	0.869	2.7	0.77	0.45	0.882	-4.69	ENSG00000105821
Blood Myeloid cells	2	TSPAN5	0.145	-0.0671	-0.249	0.114	0.096	-0.77	0.45	0.882	-4.69	ENSG00000168785
Blood Myeloid cells	2	INSR	4.71	0.243	-0.415	0.902	1.89	0.77	0.45	0.882	-4.69	ENSG00000171105
Blood Myeloid cells	2	COPS9	46.8	-0.103	-0.382	0.176	5.37	-0.77	0.45	0.882	-4.69	ENSG00000172428
Blood Myeloid cells	2	EIF3G	62.1	-0.104	-0.386	0.178	6.07	-0.77	0.45	0.882	-4.69	ENSG00000130811
Blood Myeloid cells	2	PYGO2	2.5	0.225	-0.384	0.834	1.04	0.769	0.451	0.882	-4.69	ENSG00000163348
Blood Myeloid cells	2	LILRB1	26	0.142	-0.243	0.528	4.34	0.769	0.451	0.883	-4.69	ENSG00000104972
Blood Myeloid cells	2	FXYD6	5.5	-0.254	-0.943	0.435	2	-0.769	0.451	0.883	-4.69	ENSG00000137726
Blood Myeloid cells	2	RNF220	7.86	0.238	-0.406	0.882	2.51	0.768	0.451	0.883	-4.69	ENSG00000187147
Blood Myeloid cells	2	AC091057.2	0.186	0.0751	-0.129	0.279	0.11	0.768	0.451	0.883	-4.69	ENSG00000247728
Blood Myeloid cells	2	AC010864.1	0.579	0.16	-0.274	0.595	0.475	0.768	0.451	0.883	-4.69	ENSG00000273008
Blood Myeloid cells	2	DOCK8	31.3	-0.11	-0.408	0.188	4.73	-0.768	0.451	0.883	-4.69	ENSG00000107099
Blood Myeloid cells	2	NDEL1	4.71	0.186	-0.319	0.691	1.87	0.768	0.451	0.883	-4.69	ENSG00000166579
Blood Myeloid cells	2	GYPC	12.5	0.274	-0.47	1.02	2.92	0.768	0.451	0.883	-4.69	ENSG00000136732
Blood Myeloid cells	2	STARD3	11.2	0.257	-0.441	0.955	2.93	0.767	0.452	0.883	-4.69	ENSG00000131748
Blood Myeloid cells	2	TSKS	0.6	0.111	-0.191	0.413	0.31	0.767	0.452	0.883	-4.69	ENSG00000126467
Blood Myeloid cells	2	PHC3	4.92	0.253	-0.434	0.94	1.88	0.767	0.452	0.883	-4.69	ENSG00000173889
Blood Myeloid cells	2	HIF1A	22.5	0.358	-0.615	1.33	4.07	0.767	0.452	0.883	-4.69	ENSG00000100644
Blood Myeloid cells	2	SNX33	1.28	-0.206	-0.765	0.353	0.846	-0.767	0.452	0.883	-4.69	ENSG00000173548
Blood Myeloid cells	2	MTX2	3.56	0.274	-0.47	1.02	1.71	0.767	0.452	0.883	-4.69	ENSG00000128654
Blood Myeloid cells	2	PHF20	20.3	-0.104	-0.386	0.178	3.89	-0.766	0.452	0.884	-4.69	ENSG00000025293
Blood Myeloid cells	2	CHST11	7.48	-0.205	-0.761	0.352	2.62	-0.766	0.453	0.884	-4.69	ENSG00000171310
Blood Myeloid cells	2	PPP6R3	7.46	0.224	-0.386	0.835	2.47	0.766	0.453	0.884	-4.69	ENSG00000110075
Blood Myeloid cells	2	ZNF433	0.062	-0.0464	-0.173	0.08	0.0286	-0.765	0.453	0.884	-4.69	ENSG00000197647
Blood Myeloid cells	2	LUC7L3	29.8	0.155	-0.267	0.578	4.58	0.764	0.453	0.884	-4.69	ENSG00000108848
Blood Myeloid cells	2	FADD	3.35	0.276	-0.476	1.03	1.43	0.764	0.453	0.884	-4.69	ENSG00000168040
Blood Myeloid cells	2	LTV1	4.11	-0.314	-1.17	0.542	2	-0.764	0.454	0.884	-4.69	ENSG00000135521
Blood Myeloid cells	2	MZF1	3.8	0.185	-0.32	0.69	1.66	0.764	0.454	0.884	-4.69	ENSG00000099326
Blood Myeloid cells	2	RRAGD	2.69	-0.216	-0.804	0.372	1.15	-0.764	0.454	0.884	-4.69	ENSG00000025039
Blood Myeloid cells	2	SLC35B2	5.33	-0.261	-0.971	0.45	1.95	-0.764	0.454	0.884	-4.69	ENSG00000157593
Blood Myeloid cells	2	AHR	20.4	0.238	-0.41	0.885	3.91	0.764	0.454	0.884	-4.69	ENSG00000106546
Blood Myeloid cells	2	ENHO	0.496	-0.134	-0.501	0.232	0.216	-0.764	0.454	0.884	-4.69	ENSG00000168913
Blood Myeloid cells	2	BLOC1S2	22.4	0.323	-0.559	1.21	3.8	0.764	0.454	0.884	-4.69	ENSG00000196072
Blood Myeloid cells	2	TTC33	1.72	0.238	-0.411	0.887	0.906	0.763	0.454	0.884	-4.69	ENSG00000113638
Blood Myeloid cells	2	TICAM2	1.76	0.168	-0.291	0.628	0.827	0.763	0.454	0.884	-4.69	ENSG00000243414
Blood Myeloid cells	2	TRBV7-3	0.186	-0.0691	-0.258	0.12	0.0786	-0.763	0.454	0.884	-4.69	ENSG00000211714
Blood Myeloid cells	2	EMC9	2.42	-0.28	-1.05	0.486	1.47	-0.763	0.454	0.884	-4.69	ENSG00000100908
Blood Myeloid cells	2	SORL1	30.1	-0.168	-0.628	0.291	4.51	-0.762	0.455	0.884	-4.69	ENSG00000137642
Blood Myeloid cells	2	CNPPD1	16.5	0.284	-0.492	1.06	3.42	0.762	0.455	0.884	-4.69	ENSG00000115649
Blood Myeloid cells	2	RPS18	99.4	-0.0803	-0.3	0.139	9.76	-0.762	0.455	0.884	-4.69	ENSG00000231500
Blood Myeloid cells	2	GNS	29.2	0.162	-0.281	0.605	4.41	0.762	0.455	0.884	-4.69	ENSG00000135677
Blood Myeloid cells	2	RP2	9.68	0.239	-0.414	0.892	2.83	0.762	0.455	0.884	-4.69	ENSG00000102218
Blood Myeloid cells	2	GYS1	3.7	0.261	-0.452	0.974	1.55	0.762	0.455	0.884	-4.69	ENSG00000104812
Blood Myeloid cells	2	MARCH2	7.57	0.324	-0.562	1.21	2.04	0.762	0.455	0.884	-4.69	ENSG00000099785
Blood Myeloid cells	2	STOML2	12.9	-0.163	-0.608	0.282	3.37	-0.762	0.455	0.884	-4.69	ENSG00000165283
Blood Myeloid cells	2	LBH	0.434	0.106	-0.183	0.395	0.323	0.762	0.455	0.884	-4.69	ENSG00000213626
Blood Myeloid cells	2	CELF2	34	0.113	-0.195	0.42	4.85	0.762	0.455	0.884	-4.69	ENSG00000048740
Blood Myeloid cells	2	REEP5	41.9	-0.116	-0.434	0.202	5.26	-0.762	0.455	0.884	-4.69	ENSG00000129625
Blood Myeloid cells	2	ZNF264	3.72	0.246	-0.426	0.918	1.44	0.762	0.455	0.884	-4.69	ENSG00000083844
Blood Myeloid cells	2	PSMA2	3.7	-0.269	-1	0.466	1.93	-0.761	0.455	0.884	-4.69	ENSG00000106588
Blood Myeloid cells	2	ACSL1	11.7	0.268	-0.465	1	3.37	0.761	0.455	0.884	-4.69	ENSG00000151726
Blood Myeloid cells	2	TOM1	17.7	0.294	-0.51	1.1	3.52	0.761	0.455	0.884	-4.69	ENSG00000100284
Blood Myeloid cells	2	LPCAT2	10.7	0.27	-0.468	1.01	2.91	0.761	0.455	0.884	-4.69	ENSG00000087253
Blood Myeloid cells	2	C19orf12	1.74	0.184	-0.32	0.688	0.933	0.761	0.455	0.884	-4.69	ENSG00000131943
Blood Myeloid cells	2	TP53BP2	2.96	-0.237	-0.885	0.412	1.25	-0.761	0.455	0.884	-4.69	ENSG00000143514
Blood Myeloid cells	2	HELQ	2.79	-0.342	-1.28	0.594	1.58	-0.761	0.455	0.884	-4.69	ENSG00000163312
Blood Myeloid cells	2	GALNT2	8.52	0.236	-0.41	0.882	2.76	0.761	0.455	0.884	-4.69	ENSG00000143641
Blood Myeloid cells	2	RAB43	0.351	0.107	-0.186	0.399	0.218	0.761	0.455	0.884	-4.69	ENSG00000172780
Blood Myeloid cells	2	SCPEP1	36.1	-0.088	-0.329	0.153	5.01	-0.761	0.455	0.884	-4.69	ENSG00000121064
Blood Myeloid cells	2	SCRN3	2.11	0.191	-0.331	0.713	1.17	0.761	0.456	0.884	-4.69	ENSG00000144306
Blood Myeloid cells	2	CXorf56	1.94	0.228	-0.397	0.854	1.14	0.761	0.456	0.884	-4.69	ENSG00000018610
Blood Myeloid cells	2	AFG3L2	5.58	0.278	-0.483	1.04	1.92	0.761	0.456	0.884	-4.69	ENSG00000141385
Blood Myeloid cells	2	NOL9	2.67	0.205	-0.357	0.768	1.29	0.76	0.456	0.884	-4.69	ENSG00000162408
Blood Myeloid cells	2	NIPSNAP3B	0.289	0.0958	-0.167	0.358	0.202	0.76	0.456	0.884	-4.69	ENSG00000165028
Blood Myeloid cells	2	SNX24	1.14	0.16	-0.279	0.6	0.575	0.76	0.456	0.884	-4.69	ENSG00000064652
Blood Myeloid cells	2	ADAM9	5.48	-0.225	-0.843	0.392	2.19	-0.76	0.456	0.884	-4.69	ENSG00000168615
Blood Myeloid cells	2	SCYL1	9.9	0.248	-0.431	0.927	2.79	0.76	0.456	0.884	-4.69	ENSG00000142186
Blood Myeloid cells	2	NLE1	1.08	-0.165	-0.617	0.287	0.64	-0.76	0.456	0.884	-4.69	ENSG00000073536
Blood Myeloid cells	2	GIT1	5.58	0.302	-0.526	1.13	1.94	0.76	0.456	0.884	-4.69	ENSG00000108262
Blood Myeloid cells	2	TPK1	4.76	0.188	-0.328	0.705	1.88	0.76	0.456	0.884	-4.69	ENSG00000196511
Blood Myeloid cells	2	MTFR2	0.186	-0.134	-0.5	0.233	0.175	-0.759	0.456	0.884	-4.69	ENSG00000146410
Blood Myeloid cells	2	SMURF2	3.12	0.246	-0.429	0.922	1.3	0.759	0.456	0.884	-4.69	ENSG00000108854
Blood Myeloid cells	2	STX11	29.8	0.371	-0.648	1.39	4.54	0.759	0.457	0.884	-4.69	ENSG00000135604
Blood Myeloid cells	2	SMYD2	4.09	0.163	-0.284	0.609	1.8	0.759	0.457	0.884	-4.69	ENSG00000143499
Blood Myeloid cells	2	TMEM150A	5.69	0.314	-0.548	1.18	2.02	0.759	0.457	0.884	-4.69	ENSG00000168890
Blood Myeloid cells	2	NSFL1C	15.5	-0.185	-0.695	0.324	3.68	-0.759	0.457	0.884	-4.69	ENSG00000088833
Blood Myeloid cells	2	IFT172	0.765	-0.323	-1.21	0.564	0.735	-0.759	0.457	0.884	-4.69	ENSG00000138002
Blood Myeloid cells	2	ZC3H6	3.97	-0.26	-0.974	0.454	1.65	-0.758	0.457	0.884	-4.69	ENSG00000188177
Blood Myeloid cells	2	S100A4	99.6	0.0507	-0.0886	0.19	10.3	0.758	0.457	0.884	-4.69	ENSG00000196154
Blood Myeloid cells	2	NAA38	51.9	-0.106	-0.399	0.186	5.76	-0.758	0.457	0.885	-4.69	ENSG00000183011
Blood Myeloid cells	2	NSMF	3.6	0.262	-0.459	0.983	1.5	0.758	0.457	0.885	-4.69	ENSG00000165802
Blood Myeloid cells	2	MYH9	41.8	0.117	-0.204	0.438	5.19	0.757	0.458	0.885	-4.69	ENSG00000100345
Blood Myeloid cells	2	AC108047.1	0.165	0.0798	-0.14	0.299	0.133	0.757	0.458	0.885	-4.69	ENSG00000233654
Blood Myeloid cells	2	ZNF630	0.331	0.0965	-0.169	0.362	0.219	0.757	0.458	0.885	-4.69	ENSG00000221994
Blood Myeloid cells	2	COMMD4	11.1	0.124	-0.218	0.466	3.14	0.757	0.458	0.885	-4.69	ENSG00000140365
Blood Myeloid cells	2	MNT	6.41	0.273	-0.479	1.03	2.21	0.757	0.458	0.885	-4.69	ENSG00000070444
Blood Myeloid cells	2	UBA2	10.6	0.287	-0.503	1.08	2.88	0.756	0.458	0.886	-4.69	ENSG00000126261
Blood Myeloid cells	2	SPPL2A	15.5	-0.178	-0.668	0.312	3.67	-0.756	0.458	0.886	-4.69	ENSG00000138600
Blood Myeloid cells	2	SMTN	1.03	-0.168	-0.632	0.296	0.685	-0.756	0.458	0.886	-4.69	ENSG00000183963
Blood Myeloid cells	2	SGTA	6.86	0.301	-0.529	1.13	2.34	0.756	0.458	0.886	-4.69	ENSG00000104969
Blood Myeloid cells	2	FBXW5	23.7	0.12	-0.211	0.452	4.26	0.756	0.458	0.886	-4.69	ENSG00000159069
Blood Myeloid cells	2	AC097376.2	1.14	-0.155	-0.582	0.272	0.548	-0.755	0.459	0.886	-4.69	ENSG00000273247
Blood Myeloid cells	2	PSAP	95.3	-0.0787	-0.296	0.138	8.16	-0.755	0.459	0.886	-4.69	ENSG00000197746
Blood Myeloid cells	2	PES1	8.37	0.326	-0.573	1.22	2.76	0.755	0.459	0.886	-4.69	ENSG00000100029
Blood Myeloid cells	2	SNHG12	3.99	0.247	-0.435	0.929	1.62	0.755	0.459	0.886	-4.69	ENSG00000197989
Blood Myeloid cells	2	BSCL2	3.78	0.266	-0.468	1	1.54	0.755	0.459	0.886	-4.69	ENSG00000168000
Blood Myeloid cells	2	CCDC137	3.97	0.268	-0.472	1.01	1.67	0.755	0.459	0.886	-4.69	ENSG00000185298
Blood Myeloid cells	2	SNAPC2	8.21	0.232	-0.409	0.874	2.53	0.755	0.459	0.886	-4.69	ENSG00000104976
Blood Myeloid cells	2	ZNF688	5.56	-0.272	-1.02	0.479	1.95	-0.754	0.459	0.886	-4.69	ENSG00000229809
Blood Myeloid cells	2	FAM214B	9.45	0.291	-0.512	1.09	2.59	0.754	0.459	0.886	-4.69	ENSG00000005238
Blood Myeloid cells	2	ZDHHC24	10.8	-0.135	-0.51	0.239	3.05	-0.753	0.46	0.886	-4.69	ENSG00000174165
Blood Myeloid cells	2	TNFSF12	7.88	0.251	-0.443	0.945	2.69	0.753	0.46	0.886	-4.69	ENSG00000239697
Blood Myeloid cells	2	IL7R	1.2	0.235	-0.415	0.884	0.759	0.753	0.46	0.886	-4.69	ENSG00000168685
Blood Myeloid cells	2	POLR2I	23.9	0.104	-0.183	0.391	4.18	0.753	0.46	0.886	-4.69	ENSG00000105258
Blood Myeloid cells	2	EMC6	22.4	0.1	-0.178	0.379	4.08	0.753	0.46	0.886	-4.69	ENSG00000127774
Blood Myeloid cells	2	AP1S1	8.64	-0.221	-0.833	0.391	2.73	-0.753	0.46	0.886	-4.69	ENSG00000106367
Blood Myeloid cells	2	ARHGAP5	2.75	0.222	-0.392	0.836	1.21	0.753	0.46	0.886	-4.69	ENSG00000100852
Blood Myeloid cells	2	NXPE3	6.53	-0.176	-0.662	0.311	2.55	-0.753	0.46	0.886	-4.69	ENSG00000144815
Blood Myeloid cells	2	NDC1	1.3	-0.191	-0.719	0.337	0.631	-0.753	0.46	0.886	-4.69	ENSG00000058804
Blood Myeloid cells	2	MTPN	41.4	0.0973	-0.172	0.367	5.14	0.753	0.46	0.886	-4.69	ENSG00000105887
Blood Myeloid cells	2	GLB1	15.5	-0.114	-0.429	0.201	3.58	-0.752	0.461	0.886	-4.69	ENSG00000170266
Blood Myeloid cells	2	CLN5	2.42	0.219	-0.388	0.826	1.11	0.752	0.461	0.886	-4.69	ENSG00000102805
Blood Myeloid cells	2	GPR85	0.827	0.21	-0.372	0.792	0.53	0.752	0.461	0.886	-4.69	ENSG00000164604
Blood Myeloid cells	2	OTULINL	18.8	-0.158	-0.596	0.28	3.95	-0.752	0.461	0.886	-4.69	ENSG00000145569
Blood Myeloid cells	2	GNAI1	0.351	0.0979	-0.173	0.369	0.232	0.752	0.461	0.886	-4.69	ENSG00000127955
Blood Myeloid cells	2	KYAT3	6.47	0.299	-0.53	1.13	2.03	0.752	0.461	0.886	-4.69	ENSG00000137944
Blood Myeloid cells	2	GDI2	53.9	0.157	-0.279	0.594	5.76	0.752	0.461	0.886	-4.69	ENSG00000057608
Blood Myeloid cells	2	SRI	25.9	-0.131	-0.496	0.233	4.46	-0.752	0.461	0.886	-4.69	ENSG00000075142
Blood Myeloid cells	2	SLA	9.99	-0.176	-0.665	0.313	2.9	-0.752	0.461	0.886	-4.69	ENSG00000155926
Blood Myeloid cells	2	NELFA	3.95	0.267	-0.473	1.01	1.58	0.751	0.461	0.886	-4.69	ENSG00000185049
Blood Myeloid cells	2	DCUN1D2	1.32	0.171	-0.304	0.646	0.815	0.751	0.461	0.886	-4.69	ENSG00000150401
Blood Myeloid cells	2	SH3RF3	0.0413	0.0389	-0.0691	0.147	0.0222	0.751	0.461	0.886	-4.69	ENSG00000172985
Blood Myeloid cells	2	IKZF2	0.0413	0.0389	-0.0691	0.147	0.0222	0.751	0.461	0.886	-4.69	ENSG00000030419
Blood Myeloid cells	2	LINC01001	7.9	0.344	-0.61	1.3	2.6	0.751	0.461	0.886	-4.69	ENSG00000230724
Blood Myeloid cells	2	MTMR14	23.1	-0.231	-0.871	0.409	4.09	-0.751	0.461	0.886	-4.69	ENSG00000163719
Blood Myeloid cells	2	NUDT14	10.4	0.287	-0.51	1.08	2.73	0.751	0.461	0.886	-4.69	ENSG00000183828
Blood Myeloid cells	2	ATP5MD	67.9	0.108	-0.191	0.407	6.3	0.75	0.462	0.886	-4.69	ENSG00000173915
Blood Myeloid cells	2	TCL1A	0.289	0.089	-0.158	0.336	0.213	0.75	0.462	0.886	-4.69	ENSG00000100721
Blood Myeloid cells	2	FAM111A	15.6	-0.145	-0.548	0.258	3.56	-0.75	0.462	0.886	-4.69	ENSG00000166801
Blood Myeloid cells	2	AC008014.1	0.579	-0.155	-0.586	0.276	0.395	-0.75	0.462	0.886	-4.69	ENSG00000257261
Blood Myeloid cells	2	KCNH3	1.61	-0.297	-1.12	0.528	1.01	-0.75	0.462	0.886	-4.69	ENSG00000135519
Blood Myeloid cells	2	ZNF674-AS1	0.558	0.145	-0.259	0.55	0.343	0.75	0.462	0.886	-4.69	ENSG00000230844
Blood Myeloid cells	2	BCL7B	7.15	-0.294	-1.11	0.524	2.27	-0.75	0.462	0.886	-4.69	ENSG00000106635
Blood Myeloid cells	2	HK2	5.33	-0.221	-0.836	0.393	2.28	-0.75	0.462	0.886	-4.69	ENSG00000159399
Blood Myeloid cells	2	MARCO	17.5	0.248	-0.441	0.937	3.7	0.75	0.462	0.886	-4.69	ENSG00000019169
Blood Myeloid cells	2	VPS45	6.53	0.261	-0.464	0.985	2.17	0.749	0.462	0.887	-4.69	ENSG00000136631
Blood Myeloid cells	2	GATD3A	2.36	-0.259	-0.98	0.462	1.37	-0.749	0.462	0.887	-4.69	ENSG00000160221
Blood Myeloid cells	2	SREK1IP1	14.7	0.266	-0.473	1	3.31	0.749	0.462	0.887	-4.69	ENSG00000153006
Blood Myeloid cells	2	AEBP2	3.35	0.262	-0.466	0.99	1.42	0.749	0.463	0.887	-4.69	ENSG00000139154
Blood Myeloid cells	2	PRKD2	3.58	0.235	-0.419	0.89	1.57	0.748	0.463	0.887	-4.69	ENSG00000105287
Blood Myeloid cells	2	MLEC	11.8	-0.2	-0.757	0.357	3.1	-0.748	0.463	0.887	-4.69	ENSG00000110917
Blood Myeloid cells	2	USP3	28.7	0.0734	-0.131	0.278	4.46	0.748	0.463	0.887	-4.69	ENSG00000140455
Blood Myeloid cells	2	UBE2W	6.35	0.313	-0.559	1.19	2.18	0.748	0.463	0.887	-4.69	ENSG00000104343
Blood Myeloid cells	2	TOGARAM1	2.03	-0.225	-0.85	0.401	1.31	-0.748	0.463	0.887	-4.69	ENSG00000198718
Blood Myeloid cells	2	TRERF1	3.31	-0.267	-1.01	0.476	1.67	-0.748	0.463	0.887	-4.69	ENSG00000124496
Blood Myeloid cells	2	PFAS	0.786	-0.138	-0.523	0.247	0.396	-0.748	0.463	0.887	-4.69	ENSG00000178921
Blood Myeloid cells	2	PRKAR2B	2.56	0.229	-0.409	0.867	1.2	0.748	0.463	0.887	-4.69	ENSG00000005249
Blood Myeloid cells	2	SUZ12	8.1	-0.199	-0.754	0.356	2.74	-0.748	0.463	0.887	-4.69	ENSG00000178691
Blood Myeloid cells	2	APTX	4.94	0.259	-0.464	0.982	1.93	0.747	0.464	0.887	-4.69	ENSG00000137074
Blood Myeloid cells	2	KIDINS220	11.1	0.252	-0.452	0.957	2.92	0.747	0.464	0.887	-4.69	ENSG00000134313
Blood Myeloid cells	2	CUL7	1.16	-0.197	-0.746	0.352	0.744	-0.747	0.464	0.887	-4.69	ENSG00000044090
Blood Myeloid cells	2	RNF7	41.1	-0.109	-0.413	0.195	5.27	-0.747	0.464	0.887	-4.69	ENSG00000114125
Blood Myeloid cells	2	GKAP1	0.868	0.137	-0.245	0.518	0.412	0.746	0.464	0.887	-4.69	ENSG00000165113
Blood Myeloid cells	2	ANKRD52	1.9	-0.289	-1.09	0.517	1.02	-0.746	0.464	0.887	-4.69	ENSG00000139645
Blood Myeloid cells	2	LINC02256	9.63	-0.17	-0.646	0.305	3.02	-0.746	0.464	0.887	-4.69	ENSG00000261064
Blood Myeloid cells	2	PHF13	0.848	-0.169	-0.641	0.303	0.509	-0.746	0.464	0.887	-4.69	ENSG00000116273
Blood Myeloid cells	2	ADAMTSL4	11.7	0.285	-0.512	1.08	3.18	0.746	0.464	0.887	-4.69	ENSG00000143382
Blood Myeloid cells	2	APBB1	0.496	-0.0973	-0.369	0.175	0.273	-0.746	0.464	0.887	-4.69	ENSG00000166313
Blood Myeloid cells	2	LTC4S	0.889	0.137	-0.246	0.52	0.429	0.746	0.464	0.887	-4.69	ENSG00000213316
Blood Myeloid cells	2	NUDT22	17.6	0.273	-0.49	1.04	3.6	0.746	0.464	0.887	-4.69	ENSG00000149761
Blood Myeloid cells	2	PIK3C3	5.5	0.284	-0.51	1.08	1.95	0.745	0.465	0.887	-4.69	ENSG00000078142
Blood Myeloid cells	2	ARL8B	16.7	-0.108	-0.41	0.194	3.71	-0.745	0.465	0.887	-4.69	ENSG00000134108
Blood Myeloid cells	2	STX5	12.8	-0.182	-0.691	0.327	3.13	-0.745	0.465	0.887	-4.69	ENSG00000162236
Blood Myeloid cells	2	SEC23IP	5.64	-0.308	-1.17	0.554	2.15	-0.745	0.465	0.887	-4.69	ENSG00000107651
Blood Myeloid cells	2	AL020996.1	0.227	0.0978	-0.176	0.372	0.163	0.745	0.465	0.887	-4.69	ENSG00000228172
Blood Myeloid cells	2	TXK	0.393	-0.0915	-0.347	0.164	0.191	-0.745	0.465	0.887	-4.69	ENSG00000074966
Blood Myeloid cells	2	ZNF367	0.0413	-0.0441	-0.168	0.0794	0.0276	-0.745	0.465	0.887	-4.69	ENSG00000165244
Blood Myeloid cells	2	TAX1BP3	5.5	0.284	-0.511	1.08	1.94	0.744	0.465	0.887	-4.69	ENSG00000213977
Blood Myeloid cells	2	IGFBP7	15.1	-0.294	-1.12	0.529	3.57	-0.744	0.465	0.887	-4.69	ENSG00000163453
Blood Myeloid cells	2	RSAD1	4.63	-0.224	-0.849	0.402	1.94	-0.744	0.465	0.887	-4.7	ENSG00000136444
Blood Myeloid cells	2	NCR3	0.269	0.151	-0.272	0.574	0.298	0.744	0.465	0.887	-4.7	ENSG00000204475
Blood Myeloid cells	2	KAT2A	2.05	0.215	-0.387	0.817	1.19	0.744	0.465	0.887	-4.7	ENSG00000108773
Blood Myeloid cells	2	CYP4F22	0.207	0.0624	-0.112	0.237	0.0885	0.744	0.465	0.887	-4.7	ENSG00000171954
Blood Myeloid cells	2	SGK3	11	-0.15	-0.57	0.27	2.99	-0.744	0.466	0.887	-4.7	ENSG00000104205
Blood Myeloid cells	2	IMP3	21.8	-0.112	-0.425	0.201	4.07	-0.743	0.466	0.887	-4.7	ENSG00000177971
Blood Myeloid cells	2	CS	10.9	0.286	-0.515	1.09	2.76	0.743	0.466	0.887	-4.7	ENSG00000062485
Blood Myeloid cells	2	OXNAD1	0.951	-0.22	-0.838	0.397	0.676	-0.743	0.466	0.887	-4.7	ENSG00000154814
Blood Myeloid cells	2	NCBP1	3.43	0.248	-0.448	0.945	1.53	0.743	0.466	0.887	-4.7	ENSG00000136937
Blood Myeloid cells	2	THAP8	1.22	0.173	-0.312	0.658	0.669	0.743	0.466	0.887	-4.7	ENSG00000161277
Blood Myeloid cells	2	TMEM204	0.103	-0.0493	-0.188	0.0889	0.0526	-0.743	0.466	0.887	-4.7	ENSG00000131634
Blood Myeloid cells	2	ZNF304	0.434	-0.28	-1.07	0.505	0.382	-0.743	0.466	0.887	-4.7	ENSG00000131845
Blood Myeloid cells	2	KATNBL1	6.59	0.277	-0.5	1.05	2.28	0.743	0.466	0.887	-4.7	ENSG00000134152
Blood Myeloid cells	2	LDLRAP1	2.15	-0.219	-0.833	0.395	1.25	-0.742	0.466	0.888	-4.7	ENSG00000157978
Blood Myeloid cells	2	PDLIM2	20	0.0985	-0.178	0.375	3.93	0.742	0.466	0.888	-4.7	ENSG00000120913
Blood Myeloid cells	2	PHLDA1	0.207	0.141	-0.254	0.536	0.233	0.742	0.466	0.888	-4.7	ENSG00000139289
Blood Myeloid cells	2	ERGIC3	34.1	-0.136	-0.517	0.245	4.7	-0.742	0.467	0.888	-4.7	ENSG00000125991
Blood Myeloid cells	2	PYCARD	84.7	0.0852	-0.154	0.324	7.32	0.741	0.467	0.888	-4.7	ENSG00000103490
Blood Myeloid cells	2	ABTB1	28	0.145	-0.263	0.552	4.36	0.741	0.467	0.889	-4.7	ENSG00000114626
Blood Myeloid cells	2	NIPSNAP2	16.6	0.189	-0.342	0.72	3.5	0.741	0.467	0.889	-4.7	ENSG00000146729
Blood Myeloid cells	2	MMP17	4.4	0.165	-0.3	0.63	1.82	0.74	0.467	0.889	-4.7	ENSG00000198598
Blood Myeloid cells	2	ATG16L2	32.8	-0.124	-0.472	0.224	4.73	-0.74	0.468	0.889	-4.7	ENSG00000168010
Blood Myeloid cells	2	FBXW2	6.02	-0.165	-0.63	0.3	2.36	-0.74	0.468	0.889	-4.7	ENSG00000119402
Blood Myeloid cells	2	AK3	4.84	-0.225	-0.858	0.408	1.87	-0.74	0.468	0.889	-4.7	ENSG00000147853
Blood Myeloid cells	2	DYNLL1	59.6	-0.088	-0.336	0.16	6.05	-0.74	0.468	0.889	-4.7	ENSG00000088986
Blood Myeloid cells	2	UBE2M	6.91	0.215	-0.39	0.82	2.36	0.74	0.468	0.889	-4.7	ENSG00000130725
Blood Myeloid cells	2	FAM215B	0.91	0.183	-0.333	0.7	0.572	0.74	0.468	0.889	-4.7	ENSG00000232300
Blood Myeloid cells	2	CTSW	0.579	-0.189	-0.721	0.343	0.518	-0.74	0.468	0.889	-4.7	ENSG00000172543
Blood Myeloid cells	2	UQCRH	77.6	-0.0651	-0.249	0.118	6.91	-0.739	0.468	0.889	-4.7	ENSG00000173660
Blood Myeloid cells	2	GPHN	1.05	0.2	-0.364	0.765	0.661	0.739	0.468	0.889	-4.7	ENSG00000171723
Blood Myeloid cells	2	ABHD13	7.96	0.234	-0.426	0.893	2.48	0.739	0.469	0.89	-4.7	ENSG00000139826
Blood Myeloid cells	2	CREB3L2	5.71	0.273	-0.497	1.04	1.9	0.738	0.469	0.89	-4.7	ENSG00000182158
Blood Myeloid cells	2	CNTRL	10.2	0.308	-0.561	1.18	2.67	0.738	0.469	0.89	-4.7	ENSG00000119397
Blood Myeloid cells	2	IRAK1	10.7	-0.216	-0.826	0.394	3.07	-0.738	0.469	0.89	-4.7	ENSG00000184216
Blood Myeloid cells	2	TMED8	3.39	0.219	-0.4	0.838	1.45	0.738	0.469	0.89	-4.7	ENSG00000100580
Blood Myeloid cells	2	MIDN	24.2	0.329	-0.6	1.26	4.15	0.738	0.469	0.89	-4.7	ENSG00000167470
Blood Myeloid cells	2	ZNF267	6.99	-0.224	-0.856	0.409	2.67	-0.737	0.469	0.89	-4.7	ENSG00000185947
Blood Myeloid cells	2	AMPH	0.145	0.0508	-0.0928	0.194	0.029	0.737	0.469	0.89	-4.7	ENSG00000078053
Blood Myeloid cells	2	CLASP1	2.83	0.151	-0.276	0.578	1.47	0.737	0.469	0.89	-4.7	ENSG00000074054
Blood Myeloid cells	2	SET	39.3	0.359	-0.655	1.37	4.85	0.737	0.469	0.89	-4.7	ENSG00000119335
Blood Myeloid cells	2	PALLD	4.2	0.274	-0.5	1.05	1.65	0.737	0.47	0.89	-4.7	ENSG00000129116
Blood Myeloid cells	2	HEATR5A	2.27	0.2	-0.366	0.767	1.05	0.737	0.47	0.89	-4.7	ENSG00000129493
Blood Myeloid cells	2	GAS6-AS1	1.22	0.185	-0.338	0.709	0.736	0.737	0.47	0.89	-4.7	ENSG00000233695
Blood Myeloid cells	2	MLKL	8.7	-0.135	-0.516	0.246	2.76	-0.737	0.47	0.89	-4.7	ENSG00000168404
Blood Myeloid cells	2	PGBD2	1.57	0.198	-0.362	0.757	0.898	0.737	0.47	0.89	-4.7	ENSG00000185220
Blood Myeloid cells	2	FUT10	0.476	0.132	-0.241	0.505	0.312	0.737	0.47	0.89	-4.7	ENSG00000172728
Blood Myeloid cells	2	AC009403.1	1.98	0.194	-0.355	0.742	1.06	0.737	0.47	0.89	-4.7	ENSG00000216895
Blood Myeloid cells	2	RPS6KB1	4.16	-0.266	-1.02	0.486	1.81	-0.737	0.47	0.89	-4.7	ENSG00000108443
Blood Myeloid cells	2	TMEM109	10.7	0.26	-0.476	0.996	2.89	0.736	0.47	0.89	-4.7	ENSG00000110108
Blood Myeloid cells	2	EXOSC5	9.41	0.264	-0.483	1.01	2.75	0.736	0.47	0.89	-4.7	ENSG00000077348
Blood Myeloid cells	2	UNKL	2.4	0.187	-0.343	0.717	1.17	0.736	0.47	0.89	-4.7	ENSG00000059145
Blood Myeloid cells	2	GPAT3	6.72	0.28	-0.514	1.07	2.3	0.735	0.47	0.89	-4.7	ENSG00000138678
Blood Myeloid cells	2	DNPH1	14	0.299	-0.549	1.15	3.37	0.735	0.47	0.89	-4.7	ENSG00000112667
Blood Myeloid cells	2	PSMD13	19.9	0.308	-0.565	1.18	3.77	0.735	0.471	0.89	-4.7	ENSG00000185627
Blood Myeloid cells	2	AC004556.1	5.56	-0.455	-1.75	0.835	1.02	-0.735	0.471	0.89	-4.7	ENSG00000276345
Blood Myeloid cells	2	CMAS	7.15	0.214	-0.392	0.82	2.35	0.735	0.471	0.89	-4.7	ENSG00000111726
Blood Myeloid cells	2	BAG6	17	0.299	-0.549	1.15	3.42	0.735	0.471	0.891	-4.7	ENSG00000204463
Blood Myeloid cells	2	PARP2	0.951	-0.314	-1.2	0.576	0.806	-0.734	0.471	0.891	-4.7	ENSG00000129484
Blood Myeloid cells	2	REC8	2.69	0.216	-0.397	0.83	1.43	0.734	0.471	0.891	-4.7	ENSG00000100918
Blood Myeloid cells	2	FBXL22	0.145	0.0524	-0.0962	0.201	0.0694	0.734	0.471	0.891	-4.7	ENSG00000197361
Blood Myeloid cells	2	CLCN6	3.7	0.206	-0.379	0.791	1.54	0.734	0.471	0.891	-4.7	ENSG00000011021
Blood Myeloid cells	2	CDC34	4.96	0.247	-0.454	0.948	1.8	0.734	0.471	0.891	-4.7	ENSG00000099804
Blood Myeloid cells	2	LYN	32.1	0.122	-0.225	0.469	4.62	0.734	0.471	0.891	-4.7	ENSG00000254087
Blood Myeloid cells	2	C19orf70	37.2	0.106	-0.195	0.406	5.04	0.734	0.471	0.891	-4.7	ENSG00000174917
Blood Myeloid cells	2	NACC1	3.95	0.243	-0.448	0.934	1.86	0.734	0.472	0.891	-4.7	ENSG00000160877
Blood Myeloid cells	2	MRPS9	2.46	0.221	-0.406	0.847	1.26	0.733	0.472	0.891	-4.7	ENSG00000135972
Blood Myeloid cells	2	LRP5L	0.889	0.122	-0.225	0.469	0.542	0.733	0.472	0.891	-4.7	ENSG00000100068
Blood Myeloid cells	2	IQCH-AS1	0.806	0.117	-0.216	0.45	0.509	0.733	0.472	0.891	-4.7	ENSG00000259673
Blood Myeloid cells	2	CEP104	3.62	0.25	-0.46	0.96	1.42	0.733	0.472	0.891	-4.7	ENSG00000116198
Blood Myeloid cells	2	ETF1	12.8	-0.124	-0.477	0.229	3.45	-0.733	0.472	0.891	-4.7	ENSG00000120705
Blood Myeloid cells	2	METTL23	10.6	0.263	-0.485	1.01	2.84	0.732	0.472	0.891	-4.7	ENSG00000181038
Blood Myeloid cells	2	MREG	0.0413	0.0351	-0.0647	0.135	0.02	0.732	0.472	0.891	-4.7	ENSG00000118242
Blood Myeloid cells	2	RAB1A	19.2	0.296	-0.547	1.14	3.72	0.732	0.473	0.891	-4.7	ENSG00000138069
Blood Myeloid cells	2	ZFP30	0.331	0.0935	-0.173	0.36	0.192	0.732	0.473	0.891	-4.7	ENSG00000120784
Blood Myeloid cells	2	RPL31	87	-0.0764	-0.294	0.141	7.43	-0.732	0.473	0.891	-4.7	ENSG00000071082
Blood Myeloid cells	2	SIGLEC12	0.6	-0.144	-0.553	0.266	0.282	-0.732	0.473	0.891	-4.7	ENSG00000254521
Blood Myeloid cells	2	SLC39A3	4.22	-0.239	-0.92	0.442	1.92	-0.732	0.473	0.891	-4.7	ENSG00000141873
Blood Myeloid cells	2	RNF19B	7.34	0.204	-0.377	0.785	2.3	0.731	0.473	0.891	-4.7	ENSG00000116514
Blood Myeloid cells	2	MTMR2	1.18	-0.24	-0.924	0.444	0.911	-0.731	0.473	0.891	-4.7	ENSG00000087053
Blood Myeloid cells	2	ACTB	100	0.0669	-0.124	0.258	11.2	0.731	0.473	0.891	-4.7	ENSG00000075624
Blood Myeloid cells	2	CREG1	24	-0.127	-0.49	0.235	4.31	-0.731	0.473	0.891	-4.7	ENSG00000143162
Blood Myeloid cells	2	NDUFB8	7.61	0.275	-0.508	1.06	2.47	0.731	0.473	0.891	-4.7	ENSG00000166136
Blood Myeloid cells	2	ST13	33.6	0.142	-0.262	0.545	4.74	0.731	0.473	0.891	-4.7	ENSG00000100380
Blood Myeloid cells	2	ZNF514	1.41	0.286	-0.53	1.1	1.09	0.731	0.473	0.891	-4.7	ENSG00000144026
Blood Myeloid cells	2	SLC37A2	5.66	0.242	-0.448	0.932	2	0.731	0.473	0.891	-4.7	ENSG00000134955
Blood Myeloid cells	2	CHRAC1	9.51	-0.165	-0.635	0.305	2.9	-0.731	0.473	0.891	-4.7	ENSG00000104472
Blood Myeloid cells	2	UTP4	1.94	0.2	-0.37	0.77	1.09	0.731	0.473	0.891	-4.7	ENSG00000141076
Blood Myeloid cells	2	ADAM17	12.9	0.283	-0.524	1.09	3.19	0.731	0.473	0.891	-4.7	ENSG00000151694
Blood Myeloid cells	2	ZDHHC14	0.992	0.156	-0.289	0.602	0.589	0.73	0.474	0.891	-4.7	ENSG00000175048
Blood Myeloid cells	2	POLR3C	4.2	0.174	-0.323	0.672	1.92	0.73	0.474	0.891	-4.7	ENSG00000186141
Blood Myeloid cells	2	IGLV1-47	0.0827	0.0638	-0.118	0.246	0.0507	0.73	0.474	0.891	-4.7	ENSG00000211648
Blood Myeloid cells	2	APOPT1	7.11	0.207	-0.385	0.8	2.35	0.73	0.474	0.891	-4.7	ENSG00000256053
Blood Myeloid cells	2	PPA2	9.01	-0.146	-0.562	0.27	2.68	-0.73	0.474	0.891	-4.7	ENSG00000138777
Blood Myeloid cells	2	ZNF597	0.289	0.0947	-0.176	0.365	0.169	0.729	0.474	0.891	-4.7	ENSG00000167981
Blood Myeloid cells	2	AC079807.1	0.476	-0.154	-0.594	0.286	0.387	-0.729	0.474	0.891	-4.7	ENSG00000233230
Blood Myeloid cells	2	TERF2IP	18.4	-0.106	-0.409	0.197	3.84	-0.729	0.474	0.891	-4.7	ENSG00000166848
Blood Myeloid cells	2	HMGN2	71.4	0.128	-0.238	0.495	6.58	0.729	0.475	0.891	-4.7	ENSG00000198830
Blood Myeloid cells	2	UFM1	20.1	-0.132	-0.508	0.245	3.95	-0.728	0.475	0.891	-4.7	ENSG00000120686
Blood Myeloid cells	2	GPR84	0.517	-0.188	-0.727	0.35	0.404	-0.728	0.475	0.891	-4.7	ENSG00000139572
Blood Myeloid cells	2	DBF4	2.52	0.199	-0.37	0.768	1.17	0.728	0.475	0.891	-4.7	ENSG00000006634
Blood Myeloid cells	2	PLK2	0.62	0.125	-0.232	0.481	0.38	0.728	0.475	0.891	-4.7	ENSG00000145632
Blood Myeloid cells	2	SEPHS2	9.57	0.256	-0.476	0.988	2.8	0.728	0.475	0.891	-4.7	ENSG00000179918
Blood Myeloid cells	2	CCSER1	0.31	0.104	-0.194	0.403	0.226	0.728	0.475	0.891	-4.7	ENSG00000184305
Blood Myeloid cells	2	CCDC138	0.289	-0.0746	-0.288	0.139	0.138	-0.728	0.475	0.891	-4.7	ENSG00000163006
Blood Myeloid cells	2	OSBPL11	9.26	0.24	-0.448	0.928	2.63	0.727	0.475	0.892	-4.7	ENSG00000144909
Blood Myeloid cells	2	FXR1	16.1	0.274	-0.511	1.06	3.54	0.727	0.476	0.892	-4.7	ENSG00000114416
Blood Myeloid cells	2	CD163	27.1	0.294	-0.549	1.14	4.62	0.727	0.476	0.892	-4.7	ENSG00000177575
Blood Myeloid cells	2	KDM2A	10.8	-0.13	-0.501	0.242	3.17	-0.727	0.476	0.892	-4.7	ENSG00000173120
Blood Myeloid cells	2	KHK	1.72	-0.201	-0.778	0.376	0.851	-0.727	0.476	0.892	-4.7	ENSG00000138030
Blood Myeloid cells	2	GCLM	0.992	0.209	-0.39	0.808	0.636	0.727	0.476	0.892	-4.7	ENSG00000023909
Blood Myeloid cells	2	RIPK3	3.12	0.219	-0.41	0.849	1.42	0.727	0.476	0.892	-4.7	ENSG00000129465
Blood Myeloid cells	2	RBM22	9.78	-0.252	-0.974	0.471	2.76	-0.726	0.476	0.892	-4.7	ENSG00000086589
Blood Myeloid cells	2	LINC00211	0.682	-0.128	-0.497	0.24	0.334	-0.726	0.476	0.892	-4.7	ENSG00000237803
Blood Myeloid cells	2	ATF6	10.2	0.236	-0.44	0.912	2.87	0.726	0.476	0.892	-4.7	ENSG00000118217
Blood Myeloid cells	2	IWS1	6.26	0.198	-0.37	0.766	2.26	0.726	0.476	0.892	-4.7	ENSG00000163166
Blood Myeloid cells	2	ILVBL	3.62	-0.198	-0.765	0.37	1.95	-0.726	0.476	0.892	-4.7	ENSG00000105135
Blood Myeloid cells	2	HSCB	7.5	0.254	-0.475	0.982	2.25	0.726	0.476	0.892	-4.7	ENSG00000100209
Blood Myeloid cells	2	SCRIB	2.98	-0.254	-0.983	0.475	1.45	-0.726	0.476	0.892	-4.7	ENSG00000180900
Blood Myeloid cells	2	DYNLT3	5.91	0.172	-0.322	0.665	2.19	0.725	0.476	0.892	-4.7	ENSG00000165169
Blood Myeloid cells	2	TXNDC9	8.5	0.236	-0.441	0.912	2.48	0.725	0.476	0.892	-4.7	ENSG00000115514
Blood Myeloid cells	2	EIF2AK4	9.82	0.24	-0.449	0.929	2.91	0.725	0.477	0.892	-4.7	ENSG00000128829
Blood Myeloid cells	2	LSM3	29.8	-0.0886	-0.343	0.166	4.47	-0.725	0.477	0.892	-4.7	ENSG00000170860
Blood Myeloid cells	2	CEP192	3.7	-0.26	-1.01	0.487	1.7	-0.725	0.477	0.893	-4.7	ENSG00000101639
Blood Myeloid cells	2	PTER	2.79	-0.212	-0.821	0.397	1.26	-0.725	0.477	0.893	-4.7	ENSG00000165983
Blood Myeloid cells	2	DIS3L2	2.44	0.188	-0.352	0.727	1.38	0.724	0.477	0.893	-4.7	ENSG00000144535
Blood Myeloid cells	2	HDLBP	20.6	0.0878	-0.165	0.34	4.08	0.724	0.477	0.893	-4.7	ENSG00000115677
Blood Myeloid cells	2	AASDH	3.23	-0.224	-0.867	0.42	1.47	-0.724	0.477	0.893	-4.7	ENSG00000157426
Blood Myeloid cells	2	CDKN2B	1.2	0.195	-0.366	0.757	0.778	0.724	0.477	0.893	-4.7	ENSG00000147883
Blood Myeloid cells	2	RRM1	1.61	0.204	-0.384	0.792	0.852	0.723	0.478	0.893	-4.7	ENSG00000167325
Blood Myeloid cells	2	KRT7	1.32	0.188	-0.353	0.729	0.7	0.723	0.478	0.893	-4.7	ENSG00000135480
Blood Myeloid cells	2	DUSP22	18.7	-0.174	-0.676	0.328	3.8	-0.723	0.478	0.893	-4.7	ENSG00000112679
Blood Myeloid cells	2	ZFPL1	7.88	-0.149	-0.578	0.28	2.61	-0.723	0.478	0.893	-4.7	ENSG00000162300
Blood Myeloid cells	2	PYCR3	0.289	0.0749	-0.141	0.291	0.151	0.723	0.478	0.893	-4.7	ENSG00000104524
Blood Myeloid cells	2	DHX38	5.89	0.194	-0.365	0.752	2.21	0.723	0.478	0.893	-4.7	ENSG00000140829
Blood Myeloid cells	2	LYNX1	0.31	-0.102	-0.394	0.191	0.241	-0.723	0.478	0.893	-4.7	ENSG00000180155
Blood Myeloid cells	2	ATXN7L2	0.372	0.129	-0.243	0.501	0.255	0.723	0.478	0.893	-4.7	ENSG00000162650
Blood Myeloid cells	2	BCL2L1	4.24	0.183	-0.345	0.71	1.78	0.722	0.478	0.893	-4.7	ENSG00000171552
Blood Myeloid cells	2	P2RY10	0.103	-0.0597	-0.232	0.113	0.0753	-0.722	0.479	0.893	-4.7	ENSG00000078589
Blood Myeloid cells	2	GPR89A	1.41	0.16	-0.302	0.622	0.757	0.722	0.479	0.893	-4.7	ENSG00000117262
Blood Myeloid cells	2	ANKH	1.26	0.19	-0.359	0.74	0.685	0.722	0.479	0.893	-4.7	ENSG00000154122
Blood Myeloid cells	2	ADAT3	1.24	-0.156	-0.605	0.294	0.696	-0.722	0.479	0.893	-4.7	ENSG00000213638
Blood Myeloid cells	2	RMDN1	8.06	0.208	-0.393	0.809	2.6	0.722	0.479	0.893	-4.7	ENSG00000176623
Blood Myeloid cells	2	PPP6R1	11.2	0.255	-0.483	0.993	3.05	0.721	0.479	0.893	-4.7	ENSG00000105063
Blood Myeloid cells	2	CSNK1A1	29.4	-0.121	-0.472	0.229	4.61	-0.721	0.479	0.893	-4.7	ENSG00000113712
Blood Myeloid cells	2	EIF2S3	36.3	0.107	-0.202	0.415	4.91	0.72	0.479	0.893	-4.7	ENSG00000130741
Blood Myeloid cells	2	SLC12A7	11.1	0.17	-0.322	0.662	3.1	0.72	0.479	0.893	-4.7	ENSG00000113504
Blood Myeloid cells	2	PGAM5	1.1	0.207	-0.391	0.805	0.659	0.72	0.48	0.893	-4.7	ENSG00000247077
Blood Myeloid cells	2	ZNF121	2.89	0.222	-0.421	0.866	1.41	0.72	0.48	0.893	-4.7	ENSG00000197961
Blood Myeloid cells	2	PDE8A	2.58	0.206	-0.391	0.804	1.45	0.72	0.48	0.893	-4.7	ENSG00000073417
Blood Myeloid cells	2	RTCA	7.92	0.225	-0.426	0.876	2.38	0.72	0.48	0.893	-4.7	ENSG00000137996
Blood Myeloid cells	2	CKLF	45	0.148	-0.282	0.579	5.24	0.719	0.48	0.893	-4.7	ENSG00000217555
Blood Myeloid cells	2	MEIKIN	0.289	0.0883	-0.167	0.344	0.213	0.719	0.48	0.893	-4.7	ENSG00000239642
Blood Myeloid cells	2	OGG1	3.87	-0.264	-1.03	0.501	1.76	-0.719	0.48	0.893	-4.7	ENSG00000114026
Blood Myeloid cells	2	AIFM2	0.165	-0.124	-0.484	0.236	0.163	-0.719	0.48	0.893	-4.7	ENSG00000042286
Blood Myeloid cells	2	SMARCA5	13	0.241	-0.457	0.939	3.15	0.719	0.48	0.893	-4.7	ENSG00000153147
Blood Myeloid cells	2	RABEP2	3.14	-0.214	-0.832	0.405	1.39	-0.719	0.48	0.893	-4.7	ENSG00000177548
Blood Myeloid cells	2	SRSF5	57	0.108	-0.206	0.423	5.78	0.719	0.48	0.893	-4.7	ENSG00000100650
Blood Myeloid cells	2	ZNF138	1.18	0.167	-0.317	0.651	0.878	0.719	0.48	0.893	-4.7	ENSG00000197008
Blood Myeloid cells	2	PDCL	3.47	-0.194	-0.756	0.368	1.5	-0.719	0.48	0.893	-4.7	ENSG00000136940
Blood Myeloid cells	2	TSR3	4.09	0.234	-0.445	0.913	1.59	0.719	0.48	0.893	-4.7	ENSG00000007520
Blood Myeloid cells	2	ARRB1	13.4	0.104	-0.197	0.405	3.43	0.719	0.48	0.893	-4.7	ENSG00000137486
Blood Myeloid cells	2	FRMD4B	9.37	0.187	-0.355	0.729	2.94	0.719	0.481	0.893	-4.7	ENSG00000114541
Blood Myeloid cells	2	NME3	28.7	0.327	-0.621	1.27	4.14	0.719	0.481	0.893	-4.7	ENSG00000103024
Blood Myeloid cells	2	RSF1	16	0.264	-0.501	1.03	3.41	0.719	0.481	0.893	-4.7	ENSG00000048649
Blood Myeloid cells	2	CMTM4	1.39	0.186	-0.353	0.725	0.825	0.718	0.481	0.893	-4.7	ENSG00000183723
Blood Myeloid cells	2	LSM7	50.9	0.0914	-0.174	0.356	5.63	0.718	0.481	0.893	-4.7	ENSG00000130332
Blood Myeloid cells	2	CD160	0.0827	0.0692	-0.132	0.27	0.0675	0.718	0.481	0.893	-4.7	ENSG00000117281
Blood Myeloid cells	2	GPS2	3.85	0.191	-0.364	0.747	1.68	0.718	0.481	0.893	-4.7	ENSG00000132522
Blood Myeloid cells	2	KLHL5	3.93	-0.264	-1.03	0.501	1.61	-0.718	0.481	0.893	-4.7	ENSG00000109790
Blood Myeloid cells	2	RPL11	99.9	-0.0709	-0.277	0.135	10.1	-0.718	0.481	0.893	-4.7	ENSG00000142676
Blood Myeloid cells	2	SIAH2	7.07	0.279	-0.531	1.09	2.2	0.717	0.481	0.893	-4.7	ENSG00000181788
Blood Myeloid cells	2	EIF4ENIF1	2.34	0.197	-0.375	0.768	1.06	0.717	0.481	0.893	-4.7	ENSG00000184708
Blood Myeloid cells	2	RASSF1	13.6	0.332	-0.633	1.3	2.94	0.717	0.481	0.893	-4.7	ENSG00000068028
Blood Myeloid cells	2	DDX28	3.14	0.201	-0.383	0.786	1.38	0.717	0.481	0.893	-4.7	ENSG00000182810
Blood Myeloid cells	2	GBE1	3.37	-0.233	-0.909	0.444	1.41	-0.717	0.481	0.893	-4.7	ENSG00000114480
Blood Myeloid cells	2	C12orf76	7.86	0.26	-0.496	1.02	2.28	0.717	0.481	0.893	-4.7	ENSG00000174456
Blood Myeloid cells	2	ABHD16A	4.8	0.205	-0.391	0.801	1.94	0.717	0.482	0.893	-4.7	ENSG00000204427
Blood Myeloid cells	2	TAPT1-AS1	0.186	-0.0695	-0.272	0.133	0.12	-0.716	0.482	0.893	-4.7	ENSG00000263327
Blood Myeloid cells	2	OBSCN	0.248	0.0986	-0.188	0.385	0.199	0.716	0.482	0.893	-4.7	ENSG00000154358
Blood Myeloid cells	2	PRDM4	1.76	0.192	-0.366	0.749	1.03	0.716	0.482	0.893	-4.7	ENSG00000110851
Blood Myeloid cells	2	RNFT1	8.02	0.226	-0.431	0.883	2.56	0.716	0.482	0.893	-4.7	ENSG00000189050
Blood Myeloid cells	2	ANKRD37	1.43	0.256	-0.488	1	0.861	0.716	0.482	0.893	-4.7	ENSG00000186352
Blood Myeloid cells	2	DCAF10	5.13	0.229	-0.437	0.894	1.85	0.716	0.482	0.893	-4.7	ENSG00000122741
Blood Myeloid cells	2	UFC1	39.7	-0.097	-0.379	0.185	5.11	-0.716	0.482	0.893	-4.7	ENSG00000143222
Blood Myeloid cells	2	CARD8-AS1	4.3	0.252	-0.482	0.987	1.68	0.716	0.482	0.893	-4.7	ENSG00000268001
Blood Myeloid cells	2	AP003774.1	0.765	-0.178	-0.696	0.34	0.482	-0.715	0.482	0.893	-4.7	ENSG00000181908
Blood Myeloid cells	2	SUMF2	9.9	0.216	-0.413	0.846	2.7	0.715	0.482	0.893	-4.7	ENSG00000129103
Blood Myeloid cells	2	B9D2	4.96	0.299	-0.572	1.17	1.78	0.715	0.482	0.893	-4.7	ENSG00000123810
Blood Myeloid cells	2	AL358334.2	0.207	0.0823	-0.157	0.322	0.102	0.715	0.482	0.893	-4.7	ENSG00000258711
Blood Myeloid cells	2	MGST3	36.2	-0.13	-0.509	0.249	5.08	-0.715	0.483	0.893	-4.7	ENSG00000143198
Blood Myeloid cells	2	ZNRD1	14.2	0.276	-0.529	1.08	3.42	0.715	0.483	0.893	-4.7	ENSG00000066379
Blood Myeloid cells	2	ALOX12-AS1	2.87	-0.212	-0.828	0.405	1.12	-0.715	0.483	0.893	-4.7	ENSG00000215067
Blood Myeloid cells	2	CDADC1	2.96	-0.209	-0.819	0.401	1.51	-0.714	0.483	0.893	-4.7	ENSG00000102543
Blood Myeloid cells	2	GUSB	16.4	-0.14	-0.548	0.268	3.58	-0.714	0.483	0.893	-4.7	ENSG00000169919
Blood Myeloid cells	2	LRPPRC	8.19	0.207	-0.397	0.811	2.48	0.714	0.483	0.893	-4.7	ENSG00000138095
Blood Myeloid cells	2	NHLRC4	0.227	0.0788	-0.151	0.309	0.142	0.714	0.483	0.893	-4.7	ENSG00000257108
Blood Myeloid cells	2	NR4A1	3.76	0.309	-0.592	1.21	1.58	0.714	0.483	0.893	-4.7	ENSG00000123358
Blood Myeloid cells	2	CDKN1B	8.12	0.258	-0.496	1.01	2.57	0.714	0.483	0.893	-4.7	ENSG00000111276
Blood Myeloid cells	2	STAC3	13.5	-0.182	-0.712	0.349	3.44	-0.714	0.484	0.893	-4.7	ENSG00000185482
Blood Myeloid cells	2	TRMT5	0.744	-0.269	-1.06	0.517	0.521	-0.714	0.484	0.893	-4.7	ENSG00000126814
Blood Myeloid cells	2	STAT3	19.5	0.117	-0.224	0.458	4.02	0.713	0.484	0.893	-4.7	ENSG00000168610
Blood Myeloid cells	2	PRKCH	0.951	-0.142	-0.557	0.273	0.606	-0.713	0.484	0.893	-4.7	ENSG00000027075
Blood Myeloid cells	2	AC108673.3	0.724	-0.277	-1.08	0.531	0.522	-0.713	0.484	0.893	-4.7	ENSG00000273437
Blood Myeloid cells	2	RNF185	2.58	-0.214	-0.837	0.41	1.36	-0.713	0.484	0.893	-4.7	ENSG00000138942
Blood Myeloid cells	2	ATAD2	1.53	-0.273	-1.07	0.524	0.97	-0.713	0.484	0.893	-4.7	ENSG00000156802
Blood Myeloid cells	2	ESCO2	0.062	-0.0335	-0.131	0.0643	0.0231	-0.713	0.484	0.893	-4.7	ENSG00000171320
Blood Myeloid cells	2	ZNF714	0.806	0.118	-0.226	0.461	0.351	0.713	0.484	0.893	-4.7	ENSG00000160352
Blood Myeloid cells	2	TKT	86.2	0.086	-0.165	0.337	7.52	0.713	0.484	0.893	-4.7	ENSG00000163931
Blood Myeloid cells	2	MRPL42	8.35	-0.139	-0.545	0.267	2.8	-0.713	0.484	0.893	-4.7	ENSG00000198015
Blood Myeloid cells	2	ARPC1B	64.4	-0.117	-0.458	0.224	6.29	-0.713	0.484	0.893	-4.7	ENSG00000130429
Blood Myeloid cells	2	HLTF	0.889	0.159	-0.306	0.624	0.493	0.713	0.484	0.893	-4.7	ENSG00000071794
Blood Myeloid cells	2	NOTCH1	7.53	0.304	-0.585	1.19	2.25	0.712	0.484	0.893	-4.7	ENSG00000148400
Blood Myeloid cells	2	NDUFB3	33.1	0.116	-0.223	0.454	4.81	0.712	0.484	0.893	-4.7	ENSG00000119013
Blood Myeloid cells	2	TEPSIN	6.49	0.201	-0.388	0.791	2.32	0.712	0.484	0.893	-4.7	ENSG00000167302
Blood Myeloid cells	2	EID3	0.434	-0.139	-0.545	0.267	0.368	-0.712	0.484	0.893	-4.7	ENSG00000255150
Blood Myeloid cells	2	PCCA	1.82	0.202	-0.389	0.793	1.04	0.712	0.484	0.893	-4.7	ENSG00000175198
Blood Myeloid cells	2	PDCD6	33.2	-0.0756	-0.297	0.145	4.86	-0.712	0.484	0.893	-4.7	ENSG00000249915
Blood Myeloid cells	2	CCDC153	1.28	-0.176	-0.693	0.34	0.766	-0.712	0.484	0.893	-4.7	ENSG00000248712
Blood Myeloid cells	2	RASAL3	5.71	-0.237	-0.931	0.456	1.89	-0.712	0.485	0.893	-4.7	ENSG00000105122
Blood Myeloid cells	2	GCNT2	2.03	0.211	-0.406	0.827	1.15	0.712	0.485	0.893	-4.7	ENSG00000111846
Blood Myeloid cells	2	SLC25A43	2.4	-0.217	-0.852	0.418	1.15	-0.712	0.485	0.893	-4.7	ENSG00000077713
Blood Myeloid cells	2	FAM131A	2.63	-0.296	-1.16	0.57	1.45	-0.712	0.485	0.893	-4.7	ENSG00000175182
Blood Myeloid cells	2	SIKE1	5.56	-0.251	-0.985	0.483	2.01	-0.712	0.485	0.893	-4.7	ENSG00000052723
Blood Myeloid cells	2	DHX15	10.2	-0.201	-0.789	0.387	3.15	-0.711	0.485	0.893	-4.7	ENSG00000109606
Blood Myeloid cells	2	BLVRB	65	0.0557	-0.108	0.219	6.32	0.711	0.485	0.893	-4.7	ENSG00000090013
Blood Myeloid cells	2	PCIF1	13.6	0.269	-0.519	1.06	3.22	0.711	0.485	0.893	-4.7	ENSG00000100982
Blood Myeloid cells	2	TMEM127	13.7	0.247	-0.477	0.971	3.22	0.711	0.485	0.893	-4.7	ENSG00000135956
Blood Myeloid cells	2	DDX51	1.88	0.173	-0.334	0.681	1.03	0.711	0.485	0.893	-4.7	ENSG00000185163
Blood Myeloid cells	2	KMT2A	10.5	0.301	-0.583	1.19	2.67	0.71	0.486	0.893	-4.7	ENSG00000118058
Blood Myeloid cells	2	USP1	9.65	-0.166	-0.654	0.321	2.89	-0.71	0.486	0.893	-4.7	ENSG00000162607
Blood Myeloid cells	2	AC026202.3	0.0413	-0.0501	-0.197	0.0969	0.0386	-0.71	0.486	0.893	-4.7	ENSG00000268509
Blood Myeloid cells	2	GINS1	0.0413	-0.0501	-0.197	0.0969	0.0386	-0.71	0.486	0.893	-4.7	ENSG00000101003
Blood Myeloid cells	2	LINC01800	0.0413	-0.0501	-0.197	0.0969	0.0386	-0.71	0.486	0.893	-4.7	ENSG00000234572
Blood Myeloid cells	2	DPH7	3.82	0.225	-0.435	0.884	1.56	0.71	0.486	0.893	-4.7	ENSG00000148399
Blood Myeloid cells	2	TRBV20-1	0.269	-0.128	-0.504	0.248	0.254	-0.71	0.486	0.893	-4.7	ENSG00000211747
Blood Myeloid cells	2	ATP6V1C1	8.1	0.22	-0.426	0.865	2.43	0.71	0.486	0.893	-4.7	ENSG00000155097
Blood Myeloid cells	2	ZBTB39	0.641	-0.143	-0.563	0.277	0.46	-0.71	0.486	0.893	-4.7	ENSG00000166860
Blood Myeloid cells	2	ZNF213	1.39	0.19	-0.368	0.748	0.811	0.71	0.486	0.893	-4.7	ENSG00000085644
Blood Myeloid cells	2	C21orf58	0.227	0.135	-0.261	0.531	0.245	0.71	0.486	0.893	-4.7	ENSG00000160298
Blood Myeloid cells	2	MCM4	0.434	-0.118	-0.465	0.229	0.261	-0.71	0.486	0.893	-4.7	ENSG00000104738
Blood Myeloid cells	2	PNMA1	0.827	-0.193	-0.76	0.374	0.524	-0.71	0.486	0.893	-4.7	ENSG00000176903
Blood Myeloid cells	2	TNFAIP2	49.8	-0.11	-0.435	0.214	5.49	-0.709	0.486	0.893	-4.7	ENSG00000185215
Blood Myeloid cells	2	CLEC12B	1.51	-0.177	-0.699	0.344	0.789	-0.709	0.487	0.893	-4.7	ENSG00000256660
Blood Myeloid cells	2	WDR62	0.103	0.0473	-0.0918	0.186	0.0544	0.709	0.487	0.893	-4.7	ENSG00000075702
Blood Myeloid cells	2	FASTKD3	2.56	-0.218	-0.859	0.423	1.2	-0.709	0.487	0.893	-4.7	ENSG00000124279
Blood Myeloid cells	2	PGAP2	1.51	0.187	-0.362	0.736	0.872	0.709	0.487	0.893	-4.7	ENSG00000148985
Blood Myeloid cells	2	CHST2	3.33	0.248	-0.48	0.976	1.32	0.708	0.487	0.893	-4.7	ENSG00000175040
Blood Myeloid cells	2	SEC11A	64.9	-0.0817	-0.322	0.159	6.18	-0.708	0.487	0.893	-4.7	ENSG00000140612
Blood Myeloid cells	2	CDC27	6.26	0.2	-0.389	0.789	2.15	0.708	0.487	0.893	-4.7	ENSG00000004897
Blood Myeloid cells	2	NELFE	18.7	-0.125	-0.493	0.243	3.78	-0.708	0.487	0.893	-4.7	ENSG00000204356
Blood Myeloid cells	2	FUBP1	7.94	-0.145	-0.57	0.281	2.82	-0.708	0.487	0.893	-4.7	ENSG00000162613
Blood Myeloid cells	2	ARHGAP23	0.103	0.0828	-0.161	0.326	0.1	0.708	0.487	0.893	-4.7	ENSG00000275832
Blood Myeloid cells	2	ALMS1	1.18	0.151	-0.294	0.596	0.62	0.708	0.487	0.893	-4.7	ENSG00000116127
Blood Myeloid cells	2	BPTF	16.7	-0.116	-0.457	0.225	3.53	-0.708	0.487	0.893	-4.7	ENSG00000171634
Blood Myeloid cells	2	NEIL3	0.269	-0.0801	-0.316	0.156	0.17	-0.708	0.487	0.893	-4.7	ENSG00000109674
Blood Myeloid cells	2	FITM2	0.517	0.107	-0.208	0.422	0.345	0.708	0.487	0.893	-4.7	ENSG00000197296
Blood Myeloid cells	2	HAGH	10.3	0.23	-0.448	0.908	2.84	0.708	0.487	0.893	-4.7	ENSG00000063854
Blood Myeloid cells	2	HADHA	38.7	0.0824	-0.16	0.325	5.01	0.707	0.487	0.893	-4.7	ENSG00000084754
Blood Myeloid cells	2	TCEAL8	7.11	0.194	-0.377	0.765	2.4	0.707	0.487	0.894	-4.7	ENSG00000180964
Blood Myeloid cells	2	NOXA1	1.57	0.195	-0.38	0.77	0.835	0.707	0.487	0.894	-4.7	ENSG00000188747
Blood Myeloid cells	2	ACOT7	0.434	-0.327	-1.29	0.637	0.463	-0.707	0.488	0.894	-4.7	ENSG00000097021
Blood Myeloid cells	2	AKIRIN1	10.2	0.246	-0.479	0.971	2.81	0.707	0.488	0.894	-4.7	ENSG00000174574
Blood Myeloid cells	2	ITGB7	6.49	0.159	-0.31	0.629	2.5	0.707	0.488	0.894	-4.7	ENSG00000139626
Blood Myeloid cells	2	LAMP2	21.6	0.306	-0.597	1.21	3.82	0.706	0.488	0.894	-4.7	ENSG00000005893
Blood Myeloid cells	2	ZSWIM6	9.94	-0.287	-1.13	0.559	2.65	-0.706	0.488	0.894	-4.7	ENSG00000130449
Blood Myeloid cells	2	ZBTB5	0.641	0.146	-0.286	0.579	0.405	0.706	0.488	0.894	-4.7	ENSG00000168795
Blood Myeloid cells	2	NPL	13.7	0.186	-0.363	0.735	3.3	0.706	0.488	0.894	-4.7	ENSG00000135838
Blood Myeloid cells	2	MRPS5	18	0.143	-0.28	0.567	3.84	0.706	0.488	0.894	-4.7	ENSG00000144029
Blood Myeloid cells	2	HIKESHI	21.2	-0.0894	-0.353	0.175	3.88	-0.705	0.488	0.894	-4.7	ENSG00000149196
Blood Myeloid cells	2	AKAP17A	7.46	0.211	-0.411	0.832	2.24	0.705	0.489	0.894	-4.7	ENSG00000197976
Blood Myeloid cells	2	TBC1D1	11.5	0.239	-0.467	0.945	3.03	0.705	0.489	0.894	-4.7	ENSG00000065882
Blood Myeloid cells	2	FZD2	2.83	-0.233	-0.922	0.456	1.45	-0.705	0.489	0.894	-4.7	ENSG00000180340
Blood Myeloid cells	2	IL18	10.2	-0.257	-1.02	0.503	2.89	-0.705	0.489	0.894	-4.7	ENSG00000150782
Blood Myeloid cells	2	SEC22C	5.5	0.278	-0.543	1.1	1.83	0.705	0.489	0.894	-4.7	ENSG00000093183
Blood Myeloid cells	2	DCTN2	18.5	0.103	-0.202	0.409	3.82	0.705	0.489	0.894	-4.7	ENSG00000175203
Blood Myeloid cells	2	RBL1	1.34	0.198	-0.386	0.782	0.847	0.705	0.489	0.894	-4.7	ENSG00000080839
Blood Myeloid cells	2	SZT2	3.47	0.258	-0.504	1.02	1.37	0.705	0.489	0.894	-4.7	ENSG00000198198
Blood Myeloid cells	2	NIPA2	7.9	-0.207	-0.82	0.405	2.73	-0.705	0.489	0.894	-4.7	ENSG00000140157
Blood Myeloid cells	2	ZNF407	1.7	0.163	-0.318	0.643	0.879	0.705	0.489	0.894	-4.7	ENSG00000215421
Blood Myeloid cells	2	GTF2E2	7.79	0.2	-0.391	0.791	2.29	0.704	0.489	0.894	-4.7	ENSG00000197265
Blood Myeloid cells	2	SULT1B1	3.68	0.231	-0.452	0.914	1.57	0.704	0.489	0.894	-4.7	ENSG00000173597
Blood Myeloid cells	2	FGFR1OP2	17.4	-0.109	-0.431	0.213	3.74	-0.704	0.489	0.894	-4.7	ENSG00000111790
Blood Myeloid cells	2	THEM6	1.16	0.159	-0.312	0.63	0.621	0.704	0.489	0.894	-4.7	ENSG00000130193
Blood Myeloid cells	2	HSPA8	43.4	0.396	-0.776	1.57	5.22	0.704	0.489	0.894	-4.7	ENSG00000109971
Blood Myeloid cells	2	CLDN15	0.91	0.165	-0.324	0.655	0.569	0.704	0.49	0.894	-4.7	ENSG00000106404
Blood Myeloid cells	2	NDUFA1	68.7	0.0614	-0.12	0.243	6.36	0.704	0.49	0.894	-4.7	ENSG00000125356
Blood Myeloid cells	2	ZBTB16	1.14	0.219	-0.429	0.866	0.663	0.704	0.49	0.894	-4.7	ENSG00000109906
Blood Myeloid cells	2	SLAMF9	0.062	-0.0432	-0.171	0.0846	0.0304	-0.704	0.49	0.894	-4.7	ENSG00000162723
Blood Myeloid cells	2	AC005037.1	0.496	0.12	-0.236	0.476	0.264	0.703	0.49	0.894	-4.7	ENSG00000183308
Blood Myeloid cells	2	ATRIP	1.98	-0.23	-0.912	0.451	1.28	-0.703	0.49	0.894	-4.7	ENSG00000164053
Blood Myeloid cells	2	EPDR1	0.269	0.0729	-0.143	0.289	0.164	0.703	0.49	0.894	-4.7	ENSG00000086289
Blood Myeloid cells	2	ABHD3	6.55	0.234	-0.46	0.928	2.25	0.703	0.49	0.894	-4.7	ENSG00000158201
Blood Myeloid cells	2	RPIA	9.16	-0.159	-0.63	0.312	3	-0.703	0.49	0.894	-4.7	ENSG00000153574
Blood Myeloid cells	2	MOB1B	4.96	-0.23	-0.911	0.451	1.94	-0.703	0.49	0.894	-4.7	ENSG00000173542
Blood Myeloid cells	2	FCGR2B	6.22	-0.316	-1.25	0.621	2.37	-0.703	0.49	0.894	-4.7	ENSG00000072694
Blood Myeloid cells	2	MRPS25	10.6	0.247	-0.485	0.979	2.85	0.702	0.49	0.894	-4.7	ENSG00000131368
Blood Myeloid cells	2	ZNF800	10.2	0.271	-0.532	1.07	2.89	0.702	0.49	0.894	-4.7	ENSG00000048405
Blood Myeloid cells	2	CACYBP	19	0.27	-0.531	1.07	3.63	0.702	0.49	0.894	-4.7	ENSG00000116161
Blood Myeloid cells	2	TVP23A	0.0207	0.0442	-0.0869	0.175	0.0252	0.702	0.491	0.894	-4.7	ENSG00000166676
Blood Myeloid cells	2	LINC02182	0.0207	0.0442	-0.0869	0.175	0.0252	0.702	0.491	0.894	-4.7	ENSG00000260420
Blood Myeloid cells	2	PYCR1	0.0207	0.0442	-0.0869	0.175	0.0252	0.702	0.491	0.894	-4.7	ENSG00000183010
Blood Myeloid cells	2	MCM3AP-AS1	0.0207	0.0442	-0.0869	0.175	0.0252	0.702	0.491	0.894	-4.7	ENSG00000215424
Blood Myeloid cells	2	PJA1	0.848	0.148	-0.292	0.589	0.549	0.702	0.491	0.894	-4.7	ENSG00000181191
Blood Myeloid cells	2	AL359915.2	0.848	-0.275	-1.09	0.541	0.78	-0.702	0.491	0.894	-4.7	ENSG00000231365
Blood Myeloid cells	2	PIM2	1.61	0.194	-0.382	0.769	0.791	0.701	0.491	0.894	-4.7	ENSG00000102096
Blood Myeloid cells	2	EBI3	0.062	0.0736	-0.145	0.293	0.07	0.701	0.491	0.894	-4.7	ENSG00000105246
Blood Myeloid cells	2	STRAP	19.3	-0.119	-0.473	0.235	3.91	-0.701	0.491	0.894	-4.7	ENSG00000023734
Blood Myeloid cells	2	LINC02285	0.538	0.165	-0.326	0.656	0.458	0.7	0.492	0.894	-4.71	ENSG00000259004
Blood Myeloid cells	2	IRF2BP1	1.51	0.175	-0.346	0.696	0.71	0.7	0.492	0.894	-4.71	ENSG00000170604
Blood Myeloid cells	2	AL356056.2	1.55	0.196	-0.386	0.778	0.779	0.7	0.492	0.894	-4.71	ENSG00000231187
Blood Myeloid cells	2	MED1	4.82	-0.186	-0.739	0.367	2.1	-0.7	0.492	0.894	-4.71	ENSG00000125686
Blood Myeloid cells	2	CSTF2	1.36	-0.262	-1.04	0.517	0.968	-0.7	0.492	0.894	-4.71	ENSG00000101811
Blood Myeloid cells	2	CLMN	8.52	0.287	-0.568	1.14	2.46	0.7	0.492	0.894	-4.71	ENSG00000165959
Blood Myeloid cells	2	RPL13	100	-0.0706	-0.281	0.14	10.3	-0.7	0.492	0.894	-4.71	ENSG00000167526
Blood Myeloid cells	2	UFL1	6.24	0.248	-0.49	0.985	2.09	0.7	0.492	0.894	-4.71	ENSG00000014123
Blood Myeloid cells	2	DESI2	6.24	-0.201	-0.801	0.398	2.51	-0.7	0.492	0.894	-4.71	ENSG00000121644
Blood Myeloid cells	2	TMCO1	22.8	0.29	-0.573	1.15	3.93	0.7	0.492	0.894	-4.71	ENSG00000143183
Blood Myeloid cells	2	FIRRE	0.227	-0.064	-0.255	0.127	0.139	-0.699	0.492	0.894	-4.71	ENSG00000213468
Blood Myeloid cells	2	CTSH	52.3	0.159	-0.315	0.634	5.68	0.699	0.492	0.895	-4.71	ENSG00000103811
Blood Myeloid cells	2	GLB1L	1.3	0.203	-0.401	0.806	0.727	0.699	0.492	0.895	-4.71	ENSG00000163521
Blood Myeloid cells	2	CDK19	6.64	0.193	-0.382	0.767	2.28	0.699	0.493	0.895	-4.71	ENSG00000155111
Blood Myeloid cells	2	PAK4	1.28	-0.214	-0.853	0.425	0.759	-0.699	0.493	0.895	-4.71	ENSG00000130669
Blood Myeloid cells	2	CXCL2	0.269	0.206	-0.409	0.822	0.262	0.698	0.493	0.895	-4.71	ENSG00000081041
Blood Myeloid cells	2	CHTF18	0.496	0.185	-0.368	0.739	0.399	0.698	0.493	0.895	-4.71	ENSG00000127586
Blood Myeloid cells	2	TUBE1	1.08	0.175	-0.346	0.696	0.646	0.698	0.493	0.895	-4.71	ENSG00000074935
Blood Myeloid cells	2	MEGF9	22.9	-0.126	-0.501	0.25	4.15	-0.698	0.493	0.895	-4.71	ENSG00000106780
Blood Myeloid cells	2	TTC13	2.94	0.24	-0.477	0.958	1.29	0.698	0.493	0.895	-4.71	ENSG00000143643
Blood Myeloid cells	2	HDAC2	14.4	-0.0915	-0.365	0.182	3.47	-0.698	0.493	0.895	-4.71	ENSG00000196591
Blood Myeloid cells	2	IFITM3	59.5	0.282	-0.56	1.12	6.95	0.698	0.493	0.895	-4.71	ENSG00000142089
Blood Myeloid cells	2	ITM2B	92.1	-0.0777	-0.31	0.154	7.97	-0.698	0.493	0.895	-4.71	ENSG00000136156
Blood Myeloid cells	2	SHOC2	25	-0.117	-0.467	0.233	4.18	-0.697	0.493	0.895	-4.71	ENSG00000108061
Blood Myeloid cells	2	CENPL	0.289	0.0708	-0.141	0.282	0.14	0.697	0.493	0.895	-4.71	ENSG00000120334
Blood Myeloid cells	2	LINC01572	0.0827	0.0467	-0.0928	0.186	0.0546	0.697	0.493	0.895	-4.71	ENSG00000261008
Blood Myeloid cells	2	TNFSF9	0.103	0.0432	-0.0859	0.172	0.052	0.697	0.494	0.895	-4.71	ENSG00000125657
Blood Myeloid cells	2	AL033527.5	0.765	-0.153	-0.612	0.305	0.544	-0.697	0.494	0.895	-4.71	ENSG00000284719
Blood Myeloid cells	2	DHX57	5.64	0.262	-0.521	1.05	1.93	0.697	0.494	0.895	-4.71	ENSG00000163214
Blood Myeloid cells	2	CYC1	28.3	0.0801	-0.159	0.32	4.48	0.697	0.494	0.895	-4.71	ENSG00000179091
Blood Myeloid cells	2	NEK11	0.703	-0.161	-0.642	0.32	0.52	-0.696	0.494	0.895	-4.71	ENSG00000114670
Blood Myeloid cells	2	TXNIP	77.3	0.157	-0.314	0.628	6.88	0.696	0.494	0.896	-4.71	ENSG00000265972
Blood Myeloid cells	2	RLF	4.55	-0.178	-0.711	0.355	2.07	-0.696	0.494	0.896	-4.71	ENSG00000117000
Blood Myeloid cells	2	GHRL	0.93	0.147	-0.293	0.588	0.547	0.696	0.495	0.896	-4.71	ENSG00000157017
Blood Myeloid cells	2	ZNF461	0.207	0.0602	-0.12	0.241	0.117	0.696	0.495	0.896	-4.71	ENSG00000197808
Blood Myeloid cells	2	MAST4	0.103	0.0407	-0.0813	0.163	0.0375	0.695	0.495	0.896	-4.71	ENSG00000069020
Blood Myeloid cells	2	DIAPH1	20.7	0.284	-0.568	1.14	3.76	0.695	0.495	0.896	-4.71	ENSG00000131504
Blood Myeloid cells	2	AC004951.1	0.91	-0.179	-0.717	0.359	0.544	-0.695	0.495	0.896	-4.71	ENSG00000228434
Blood Myeloid cells	2	AC002310.1	0.93	0.175	-0.349	0.698	0.563	0.694	0.495	0.896	-4.71	ENSG00000235560
Blood Myeloid cells	2	CDK5	8.93	0.246	-0.492	0.984	2.52	0.694	0.495	0.896	-4.71	ENSG00000164885
Blood Myeloid cells	2	RNF168	6.08	0.187	-0.374	0.747	2.13	0.694	0.495	0.896	-4.71	ENSG00000163961
Blood Myeloid cells	2	POLD3	4.84	0.237	-0.476	0.95	1.71	0.694	0.496	0.896	-4.71	ENSG00000077514
Blood Myeloid cells	2	VAC14	4.03	0.219	-0.439	0.878	1.57	0.694	0.496	0.896	-4.71	ENSG00000103043
Blood Myeloid cells	2	ZBTB6	0.744	0.164	-0.328	0.655	0.485	0.694	0.496	0.896	-4.71	ENSG00000186130
Blood Myeloid cells	2	ATP2B1	28.7	0.361	-0.724	1.45	4.21	0.694	0.496	0.896	-4.71	ENSG00000070961
Blood Myeloid cells	2	ATAD5	0.579	0.11	-0.22	0.439	0.288	0.693	0.496	0.896	-4.71	ENSG00000176208
Blood Myeloid cells	2	RDH11	7.22	0.213	-0.427	0.853	2.29	0.693	0.496	0.896	-4.71	ENSG00000072042
Blood Myeloid cells	2	YPEL3	22.7	0.288	-0.579	1.16	3.91	0.693	0.496	0.896	-4.71	ENSG00000090238
Blood Myeloid cells	2	SAP130	2.01	0.162	-0.325	0.649	1.06	0.693	0.496	0.896	-4.71	ENSG00000136715
Blood Myeloid cells	2	FUBP3	3.99	-0.195	-0.783	0.393	1.77	-0.692	0.497	0.896	-4.71	ENSG00000107164
Blood Myeloid cells	2	YTHDF3	6.76	0.222	-0.446	0.889	2.26	0.692	0.497	0.896	-4.71	ENSG00000185728
Blood Myeloid cells	2	FSTL3	1.78	-0.192	-0.769	0.386	0.947	-0.692	0.497	0.896	-4.71	ENSG00000070404
Blood Myeloid cells	2	KLHL13	0.0207	0.0425	-0.0855	0.171	0.0243	0.692	0.497	0.896	-4.71	ENSG00000003096
Blood Myeloid cells	2	AC015712.2	0.165	0.0726	-0.146	0.291	0.137	0.692	0.497	0.896	-4.71	ENSG00000259583
Blood Myeloid cells	2	EPS15L1	4.94	0.26	-0.523	1.04	1.9	0.691	0.497	0.896	-4.71	ENSG00000127527
Blood Myeloid cells	2	CRYZ	1.24	0.173	-0.348	0.695	0.627	0.691	0.497	0.896	-4.71	ENSG00000116791
Blood Myeloid cells	2	GTSF1	0.827	0.126	-0.254	0.506	0.404	0.691	0.497	0.896	-4.71	ENSG00000170627
Blood Myeloid cells	2	RASA4B	0.558	0.118	-0.237	0.473	0.301	0.691	0.497	0.896	-4.71	ENSG00000170667
Blood Myeloid cells	2	TFDP2	1.34	-0.184	-0.739	0.371	0.601	-0.691	0.497	0.896	-4.71	ENSG00000114126
Blood Myeloid cells	2	PTPN18	29.5	0.303	-0.611	1.22	4.29	0.691	0.497	0.896	-4.71	ENSG00000072135
Blood Myeloid cells	2	SIGLEC10	9.39	0.283	-0.57	1.13	2.7	0.691	0.497	0.896	-4.71	ENSG00000142512
Blood Myeloid cells	2	NAPSA	10.4	0.348	-0.701	1.4	2.7	0.691	0.498	0.896	-4.71	ENSG00000131400
Blood Myeloid cells	2	SLC35B4	2.4	0.176	-0.354	0.705	1.19	0.691	0.498	0.896	-4.71	ENSG00000205060
Blood Myeloid cells	2	SH3BP5	6.49	0.214	-0.432	0.86	2.22	0.69	0.498	0.896	-4.71	ENSG00000131370
Blood Myeloid cells	2	NR1D2	2.27	-0.243	-0.976	0.49	1.13	-0.69	0.498	0.896	-4.71	ENSG00000174738
Blood Myeloid cells	2	ZNF593	13.5	0.263	-0.531	1.06	3.23	0.69	0.498	0.896	-4.71	ENSG00000142684
Blood Myeloid cells	2	GNAI3	17.7	0.264	-0.532	1.06	3.63	0.69	0.498	0.896	-4.71	ENSG00000065135
Blood Myeloid cells	2	SREK1	12.6	0.26	-0.524	1.04	3.26	0.69	0.498	0.896	-4.71	ENSG00000153914
Blood Myeloid cells	2	ERCC6L2	2.46	-0.264	-1.06	0.534	1.24	-0.69	0.498	0.896	-4.71	ENSG00000182150
Blood Myeloid cells	2	CNOT9	3.12	-0.173	-0.696	0.35	1.5	-0.69	0.498	0.896	-4.71	ENSG00000144580
Blood Myeloid cells	2	NR2C2	3.1	-0.201	-0.807	0.406	1.47	-0.69	0.498	0.896	-4.71	ENSG00000177463
Blood Myeloid cells	2	FIBP	25.6	-0.118	-0.474	0.238	4.14	-0.69	0.498	0.896	-4.71	ENSG00000172500
Blood Myeloid cells	2	ASMTL-AS1	0.91	0.172	-0.348	0.692	0.649	0.69	0.498	0.896	-4.71	ENSG00000236017
Blood Myeloid cells	2	TBKBP1	0.848	0.139	-0.282	0.561	0.438	0.689	0.498	0.896	-4.71	ENSG00000198933
Blood Myeloid cells	2	SRSF9	17.1	0.262	-0.531	1.06	3.39	0.689	0.499	0.896	-4.71	ENSG00000111786
Blood Myeloid cells	2	SEC31A	17.7	0.258	-0.523	1.04	3.63	0.689	0.499	0.896	-4.71	ENSG00000138674
Blood Myeloid cells	2	MAN1B1	9.78	-0.132	-0.532	0.267	2.93	-0.689	0.499	0.896	-4.71	ENSG00000177239
Blood Myeloid cells	2	TIMM10B	2.83	-0.293	-1.18	0.592	1.44	-0.689	0.499	0.896	-4.71	ENSG00000132286
Blood Myeloid cells	2	PKD1	3.31	0.23	-0.466	0.927	1.3	0.689	0.499	0.896	-4.71	ENSG00000008710
Blood Myeloid cells	2	WASHC5	5.93	0.222	-0.449	0.892	2.05	0.689	0.499	0.896	-4.71	ENSG00000164961
Blood Myeloid cells	2	C12orf29	1.05	-0.273	-1.1	0.552	0.727	-0.689	0.499	0.896	-4.71	ENSG00000133641
Blood Myeloid cells	2	ARRB2	62.9	-0.0853	-0.343	0.173	6.2	-0.689	0.499	0.896	-4.71	ENSG00000141480
Blood Myeloid cells	2	C20orf197	0.207	-0.0771	-0.31	0.156	0.134	-0.689	0.499	0.896	-4.71	ENSG00000176659
Blood Myeloid cells	2	GMEB1	3.51	0.243	-0.493	0.98	1.34	0.688	0.499	0.896	-4.71	ENSG00000162419
Blood Myeloid cells	2	PHLPP2	0.868	-0.114	-0.461	0.232	0.383	-0.688	0.499	0.896	-4.71	ENSG00000040199
Blood Myeloid cells	2	AL355338.1	0.579	0.117	-0.237	0.472	0.318	0.688	0.499	0.896	-4.71	ENSG00000274605
Blood Myeloid cells	2	NUP155	1.74	-0.178	-0.716	0.361	1.13	-0.688	0.499	0.896	-4.71	ENSG00000113569
Blood Myeloid cells	2	NAIP	36.7	0.155	-0.315	0.626	5.08	0.688	0.499	0.896	-4.71	ENSG00000249437
Blood Myeloid cells	2	UBR5-AS1	3.18	0.216	-0.438	0.87	1.63	0.688	0.499	0.896	-4.71	ENSG00000246263
Blood Myeloid cells	2	PRDX6	38.2	0.0737	-0.15	0.297	5.15	0.688	0.499	0.896	-4.71	ENSG00000117592
Blood Myeloid cells	2	AKR1B1	13.5	0.258	-0.524	1.04	3.25	0.688	0.499	0.896	-4.71	ENSG00000085662
Blood Myeloid cells	2	WDR81	4.4	0.236	-0.48	0.953	1.72	0.688	0.499	0.896	-4.71	ENSG00000167716
Blood Myeloid cells	2	MPLKIP	20.3	-0.178	-0.718	0.362	4.1	-0.688	0.499	0.896	-4.71	ENSG00000168303
Blood Myeloid cells	2	MRPL44	8.91	0.196	-0.397	0.789	2.66	0.688	0.499	0.896	-4.71	ENSG00000135900
Blood Myeloid cells	2	CD7	1.74	-0.277	-1.12	0.563	1.04	-0.688	0.499	0.896	-4.71	ENSG00000173762
Blood Myeloid cells	2	MT-CO3	99.9	-0.131	-0.527	0.265	10.1	-0.688	0.5	0.896	-4.71	ENSG00000198938
Blood Myeloid cells	2	MYO9B	24.1	0.298	-0.606	1.2	4.05	0.687	0.5	0.896	-4.71	ENSG00000099331
Blood Myeloid cells	2	FNDC3A	5.27	0.217	-0.441	0.875	1.99	0.687	0.5	0.896	-4.71	ENSG00000102531
Blood Myeloid cells	2	SLC35F3	0.062	0.0425	-0.0864	0.171	0.0385	0.687	0.5	0.896	-4.71	ENSG00000183780
Blood Myeloid cells	2	ZNF91	3.2	0.215	-0.438	0.868	1.46	0.687	0.5	0.897	-4.71	ENSG00000167232
Blood Myeloid cells	2	SKI	3.6	0.214	-0.436	0.864	1.62	0.686	0.5	0.897	-4.71	ENSG00000157933
Blood Myeloid cells	2	ZNF592	6.59	0.208	-0.424	0.841	2.32	0.686	0.5	0.897	-4.71	ENSG00000166716
Blood Myeloid cells	2	TNFSF13B	58.1	0.12	-0.245	0.486	5.87	0.686	0.5	0.897	-4.71	ENSG00000102524
Blood Myeloid cells	2	CASZ1	0.476	0.151	-0.307	0.609	0.372	0.686	0.501	0.897	-4.71	ENSG00000130940
Blood Myeloid cells	2	GGCT	9.74	0.239	-0.486	0.964	2.89	0.686	0.501	0.897	-4.71	ENSG00000006625
Blood Myeloid cells	2	ZNF90	0.207	-0.0657	-0.265	0.134	0.107	-0.685	0.501	0.897	-4.71	ENSG00000213988
Blood Myeloid cells	2	TGIF2	3.14	0.21	-0.428	0.848	1.59	0.685	0.501	0.897	-4.71	ENSG00000118707
Blood Myeloid cells	2	STX18	4.59	0.276	-0.564	1.12	1.98	0.685	0.501	0.897	-4.71	ENSG00000168818
Blood Myeloid cells	2	ZMYND19	0.868	0.153	-0.311	0.616	0.637	0.685	0.501	0.897	-4.71	ENSG00000165724
Blood Myeloid cells	2	CLEC10A	8.6	0.314	-0.641	1.27	3.09	0.685	0.501	0.897	-4.71	ENSG00000132514
Blood Myeloid cells	2	U2AF1L5	0.868	-0.161	-0.653	0.33	0.597	-0.684	0.501	0.897	-4.71	ENSG00000275895
Blood Myeloid cells	2	ZNF32	6.53	-0.144	-0.581	0.293	2.48	-0.684	0.501	0.897	-4.71	ENSG00000169740
Blood Myeloid cells	2	ANKIB1	3.91	-0.222	-0.898	0.454	1.89	-0.684	0.501	0.897	-4.71	ENSG00000001629
Blood Myeloid cells	2	HDX	1.24	0.167	-0.341	0.675	0.715	0.684	0.501	0.897	-4.71	ENSG00000165259
Blood Myeloid cells	2	DLG1	4.4	-0.259	-1.05	0.529	1.9	-0.684	0.501	0.897	-4.71	ENSG00000075711
Blood Myeloid cells	2	MAGOHB	3.85	0.199	-0.407	0.806	1.69	0.684	0.502	0.897	-4.71	ENSG00000111196
Blood Myeloid cells	2	TSHZ1	3.27	0.228	-0.466	0.922	1.39	0.684	0.502	0.897	-4.71	ENSG00000179981
Blood Myeloid cells	2	WDR34	0.579	-0.111	-0.448	0.226	0.334	-0.684	0.502	0.897	-4.71	ENSG00000119333
Blood Myeloid cells	2	PPP1R10	9.63	0.287	-0.587	1.16	2.63	0.684	0.502	0.897	-4.71	ENSG00000204569
Blood Myeloid cells	2	CLEC7A	56.7	-0.129	-0.524	0.265	5.8	-0.684	0.502	0.897	-4.71	ENSG00000172243
Blood Myeloid cells	2	TIPARP	4.92	-0.221	-0.896	0.453	1.95	-0.684	0.502	0.897	-4.71	ENSG00000163659
Blood Myeloid cells	2	ABHD18	3.37	-0.205	-0.828	0.419	1.47	-0.684	0.502	0.897	-4.71	ENSG00000164074
Blood Myeloid cells	2	ZNF395	2.98	0.243	-0.497	0.982	1.28	0.684	0.502	0.897	-4.71	ENSG00000186918
Blood Myeloid cells	2	TSNARE1	0.848	-0.258	-1.04	0.527	0.66	-0.684	0.502	0.897	-4.71	ENSG00000171045
Blood Myeloid cells	2	AL034549.1	1.16	-0.143	-0.578	0.293	0.803	-0.683	0.502	0.897	-4.71	ENSG00000285230
Blood Myeloid cells	2	BICD1	0.724	0.123	-0.251	0.497	0.46	0.683	0.502	0.897	-4.71	ENSG00000151746
Blood Myeloid cells	2	SWSAP1	4.42	0.275	-0.565	1.12	1.62	0.683	0.502	0.897	-4.71	ENSG00000173928
Blood Myeloid cells	2	ETV5	0.248	0.112	-0.229	0.453	0.186	0.683	0.503	0.897	-4.71	ENSG00000244405
Blood Myeloid cells	2	CYB561D2	0.103	0.0523	-0.107	0.212	0.0578	0.683	0.503	0.897	-4.71	ENSG00000271858
Blood Myeloid cells	2	LINC01806	0.0827	0.0422	-0.0865	0.171	0.0383	0.683	0.503	0.897	-4.71	ENSG00000227403
Blood Myeloid cells	2	TYMS	0.0827	0.0422	-0.0865	0.171	0.0383	0.683	0.503	0.897	-4.71	ENSG00000176890
Blood Myeloid cells	2	SNX13	6.39	0.201	-0.413	0.815	2.37	0.682	0.503	0.897	-4.71	ENSG00000071189
Blood Myeloid cells	2	FRRS1	0.248	-0.139	-0.561	0.284	0.212	-0.682	0.503	0.897	-4.71	ENSG00000156869
Blood Myeloid cells	2	CEP63	7.98	0.266	-0.547	1.08	2.35	0.682	0.503	0.897	-4.71	ENSG00000182923
Blood Myeloid cells	2	SLC5A6	1.3	0.164	-0.336	0.663	0.71	0.682	0.503	0.897	-4.71	ENSG00000138074
Blood Myeloid cells	2	DHX9	12.8	0.245	-0.504	0.995	3.18	0.682	0.503	0.897	-4.71	ENSG00000135829
Blood Myeloid cells	2	LINC01122	0.0207	0.041	-0.0843	0.166	0.0234	0.682	0.503	0.897	-4.71	ENSG00000233723
Blood Myeloid cells	2	HIST1H3G	0.0207	0.041	-0.0843	0.166	0.0234	0.682	0.503	0.897	-4.71	ENSG00000273983
Blood Myeloid cells	2	CCR6	0.0207	0.041	-0.0843	0.166	0.0234	0.682	0.503	0.897	-4.71	ENSG00000112486
Blood Myeloid cells	2	CARD11	0.0207	0.041	-0.0843	0.166	0.0234	0.682	0.503	0.897	-4.71	ENSG00000198286
Blood Myeloid cells	2	MELK	0.0207	0.041	-0.0843	0.166	0.0234	0.682	0.503	0.897	-4.71	ENSG00000165304
Blood Myeloid cells	2	AC016027.1	0.0207	0.041	-0.0843	0.166	0.0234	0.682	0.503	0.897	-4.71	ENSG00000225335
Blood Myeloid cells	2	CD207	0.0207	0.041	-0.0843	0.166	0.0234	0.682	0.503	0.897	-4.71	ENSG00000116031
Blood Myeloid cells	2	ZNF689	1.84	-0.197	-0.799	0.405	1.1	-0.681	0.503	0.897	-4.71	ENSG00000156853
Blood Myeloid cells	2	ASB7	2.03	-0.192	-0.778	0.395	1.1	-0.681	0.504	0.897	-4.71	ENSG00000183475
Blood Myeloid cells	2	FAM221A	0.972	0.119	-0.245	0.482	0.473	0.681	0.504	0.897	-4.71	ENSG00000188732
Blood Myeloid cells	2	LPP	9.86	0.233	-0.481	0.948	2.79	0.681	0.504	0.897	-4.71	ENSG00000145012
Blood Myeloid cells	2	IL12RB1	4.16	0.18	-0.37	0.729	1.74	0.681	0.504	0.897	-4.71	ENSG00000096996
Blood Myeloid cells	2	NCAPH	0.103	0.0422	-0.0871	0.172	0.0521	0.68	0.504	0.897	-4.71	ENSG00000121152
Blood Myeloid cells	2	CIITA	15.4	0.345	-0.711	1.4	3.15	0.68	0.504	0.897	-4.71	ENSG00000179583
Blood Myeloid cells	2	SUB1	68.1	0.0709	-0.146	0.288	6.37	0.68	0.504	0.897	-4.71	ENSG00000113387
Blood Myeloid cells	2	CEP295	1.7	0.219	-0.453	0.892	0.972	0.68	0.504	0.897	-4.71	ENSG00000166004
Blood Myeloid cells	2	MAP3K7	6.82	0.217	-0.448	0.882	2.41	0.68	0.504	0.897	-4.71	ENSG00000135341
Blood Myeloid cells	2	TTC32	5.15	-0.212	-0.864	0.439	2.2	-0.68	0.504	0.897	-4.71	ENSG00000183891
Blood Myeloid cells	2	AC002464.1	0.786	0.126	-0.261	0.514	0.376	0.68	0.504	0.897	-4.71	ENSG00000260188
Blood Myeloid cells	2	AMBRA1	1.53	-0.191	-0.777	0.395	0.861	-0.679	0.505	0.898	-4.71	ENSG00000110497
Blood Myeloid cells	2	PIGV	1.45	-0.152	-0.62	0.315	0.829	-0.678	0.505	0.898	-4.71	ENSG00000060642
Blood Myeloid cells	2	PCBP1	53.5	0.0907	-0.188	0.369	5.7	0.678	0.505	0.898	-4.71	ENSG00000169564
Blood Myeloid cells	2	CLASRP	9.68	-0.131	-0.533	0.271	3	-0.678	0.505	0.898	-4.71	ENSG00000104859
Blood Myeloid cells	2	ARPP19	9.53	0.221	-0.458	0.901	2.77	0.678	0.505	0.898	-4.71	ENSG00000128989
Blood Myeloid cells	2	RYBP	7.57	-0.254	-1.04	0.527	2.5	-0.678	0.505	0.898	-4.71	ENSG00000163602
Blood Myeloid cells	2	AL512625.3	0.413	0.0787	-0.163	0.32	0.142	0.678	0.505	0.898	-4.71	ENSG00000234665
Blood Myeloid cells	2	NETO2	1.7	0.16	-0.331	0.65	1.09	0.678	0.505	0.898	-4.71	ENSG00000171208
Blood Myeloid cells	2	CLN8	2.79	0.195	-0.404	0.794	1.34	0.678	0.505	0.898	-4.71	ENSG00000182372
Blood Myeloid cells	2	EIF2B1	8.41	-0.212	-0.865	0.44	2.77	-0.678	0.505	0.898	-4.71	ENSG00000111361
Blood Myeloid cells	2	MYLPF	0.889	-0.163	-0.665	0.339	0.544	-0.678	0.506	0.898	-4.71	ENSG00000180209
Blood Myeloid cells	2	TIMP1	67.9	-0.14	-0.572	0.291	6.72	-0.678	0.506	0.898	-4.71	ENSG00000102265
Blood Myeloid cells	2	GON7	6.02	0.185	-0.384	0.755	2.16	0.678	0.506	0.898	-4.71	ENSG00000170270
Blood Myeloid cells	2	SHKBP1	35.9	-0.0957	-0.39	0.199	5.02	-0.677	0.506	0.898	-4.71	ENSG00000160410
Blood Myeloid cells	2	TCHP	5.87	-0.249	-1.02	0.517	2.13	-0.677	0.506	0.898	-4.71	ENSG00000139437
Blood Myeloid cells	2	SFTPD	0.062	-0.0512	-0.209	0.106	0.0522	-0.677	0.506	0.898	-4.71	ENSG00000133661
Blood Myeloid cells	2	ORAI3	15.1	0.274	-0.568	1.12	3.12	0.677	0.506	0.898	-4.71	ENSG00000175938
Blood Myeloid cells	2	LILRA2	38	0.113	-0.234	0.459	5.09	0.677	0.506	0.898	-4.71	ENSG00000239998
Blood Myeloid cells	2	NAA80	1.55	0.192	-0.399	0.783	0.89	0.677	0.506	0.898	-4.71	ENSG00000243477
Blood Myeloid cells	2	CDC37	41.5	-0.0971	-0.396	0.202	5.26	-0.677	0.506	0.898	-4.71	ENSG00000105401
Blood Myeloid cells	2	PIK3C2B	0.103	-0.0481	-0.196	0.0999	0.0533	-0.677	0.506	0.898	-4.71	ENSG00000133056
Blood Myeloid cells	2	FOLR3	13.7	0.459	-0.954	1.87	2.92	0.676	0.506	0.898	-4.71	ENSG00000110203
Blood Myeloid cells	2	HTATSF1	7.05	-0.172	-0.702	0.358	2.5	-0.676	0.506	0.898	-4.71	ENSG00000102241
Blood Myeloid cells	2	MARCH3	0.496	-0.127	-0.517	0.264	0.349	-0.676	0.506	0.898	-4.71	ENSG00000173926
Blood Myeloid cells	2	MCEMP1	12.9	0.329	-0.686	1.34	3.29	0.676	0.507	0.898	-4.71	ENSG00000183019
Blood Myeloid cells	2	NACC2	17	0.171	-0.356	0.699	3.55	0.676	0.507	0.898	-4.71	ENSG00000148411
Blood Myeloid cells	2	ZEB2	50.6	0.078	-0.163	0.319	5.75	0.675	0.507	0.898	-4.71	ENSG00000169554
Blood Myeloid cells	2	NIP7	3.76	0.203	-0.424	0.831	1.78	0.675	0.507	0.898	-4.71	ENSG00000132603
Blood Myeloid cells	2	FCGRT	81.5	0.0729	-0.152	0.298	7.02	0.675	0.507	0.898	-4.71	ENSG00000104870
Blood Myeloid cells	2	AL118506.1	1.34	0.171	-0.356	0.698	0.882	0.674	0.508	0.898	-4.71	ENSG00000268858
Blood Myeloid cells	2	RBM18	6.72	0.287	-0.599	1.17	1.94	0.674	0.508	0.898	-4.71	ENSG00000119446
Blood Myeloid cells	2	TRMT61A	2.65	-0.188	-0.768	0.392	1.39	-0.674	0.508	0.898	-4.71	ENSG00000166166
Blood Myeloid cells	2	USF3	3.29	0.241	-0.505	0.987	1.38	0.674	0.508	0.898	-4.71	ENSG00000176542
Blood Myeloid cells	2	CCNT1	4.92	-0.228	-0.932	0.476	2.01	-0.674	0.508	0.898	-4.71	ENSG00000129315
Blood Myeloid cells	2	TFG	8.19	0.186	-0.388	0.759	2.67	0.674	0.508	0.898	-4.71	ENSG00000114354
Blood Myeloid cells	2	SMAD4	5.13	0.25	-0.524	1.02	1.75	0.673	0.508	0.898	-4.71	ENSG00000141646
Blood Myeloid cells	2	NOP2	1.2	0.18	-0.376	0.735	0.633	0.673	0.508	0.898	-4.71	ENSG00000111641
Blood Myeloid cells	2	L3HYPDH	1.59	0.16	-0.335	0.656	0.889	0.673	0.508	0.898	-4.71	ENSG00000126790
Blood Myeloid cells	2	ZNF248	0.786	0.105	-0.22	0.431	0.362	0.673	0.508	0.898	-4.71	ENSG00000198105
Blood Myeloid cells	2	AC026367.3	0.124	0.0659	-0.138	0.27	0.105	0.673	0.508	0.898	-4.71	ENSG00000275759
Blood Myeloid cells	2	GSTO1	46.4	-0.107	-0.437	0.224	5.56	-0.673	0.508	0.898	-4.71	ENSG00000148834
Blood Myeloid cells	2	OXCT1	0.641	-0.135	-0.554	0.284	0.466	-0.673	0.509	0.898	-4.71	ENSG00000083720
Blood Myeloid cells	2	XPC	6.62	0.234	-0.491	0.959	2.15	0.673	0.509	0.898	-4.71	ENSG00000154767
Blood Myeloid cells	2	RNASEH1	4.73	0.179	-0.376	0.734	2.02	0.673	0.509	0.898	-4.71	ENSG00000171865
Blood Myeloid cells	2	TRPM2	5.4	0.177	-0.372	0.727	1.9	0.673	0.509	0.898	-4.71	ENSG00000142185
Blood Myeloid cells	2	MRPL14	26.8	-0.0815	-0.334	0.171	4.38	-0.672	0.509	0.898	-4.71	ENSG00000180992
Blood Myeloid cells	2	P2RY13	19.6	0.147	-0.308	0.601	3.84	0.672	0.509	0.898	-4.71	ENSG00000181631
Blood Myeloid cells	2	PSMD10	6.86	0.219	-0.46	0.898	2.34	0.672	0.509	0.898	-4.71	ENSG00000101843
Blood Myeloid cells	2	CYP27A1	17.9	0.329	-0.691	1.35	3.73	0.672	0.509	0.898	-4.71	ENSG00000135929
Blood Myeloid cells	2	LINC02352	1.08	0.159	-0.334	0.651	0.697	0.672	0.509	0.898	-4.71	ENSG00000259448
Blood Myeloid cells	2	IER3-AS1	0.413	-0.0783	-0.321	0.165	0.19	-0.672	0.509	0.898	-4.71	ENSG00000272273
Blood Myeloid cells	2	CNR2	0.0207	0.0396	-0.0832	0.162	0.0226	0.672	0.509	0.898	-4.71	ENSG00000188822
Blood Myeloid cells	2	AZIN2	0.0207	0.0396	-0.0832	0.162	0.0226	0.672	0.509	0.898	-4.71	ENSG00000142920
Blood Myeloid cells	2	PTK7	0.0207	0.0396	-0.0832	0.162	0.0226	0.672	0.509	0.898	-4.71	ENSG00000112655
Blood Myeloid cells	2	LCN12	0.0207	0.0396	-0.0832	0.162	0.0226	0.672	0.509	0.898	-4.71	ENSG00000184925
Blood Myeloid cells	2	C12orf42	0.0207	0.0396	-0.0832	0.162	0.0226	0.672	0.509	0.898	-4.71	ENSG00000179088
Blood Myeloid cells	2	TRAV13-1	0.0207	0.0396	-0.0832	0.162	0.0226	0.672	0.509	0.898	-4.71	ENSG00000211788
Blood Myeloid cells	2	CIAPIN1	6.2	-0.187	-0.765	0.392	2.26	-0.672	0.509	0.898	-4.71	ENSG00000005194
Blood Myeloid cells	2	CCT6A	23.5	-0.132	-0.542	0.278	4.27	-0.671	0.51	0.898	-4.71	ENSG00000146731
Blood Myeloid cells	2	RNASEH2C	35.6	0.326	-0.686	1.34	4.64	0.671	0.51	0.898	-4.71	ENSG00000172922
Blood Myeloid cells	2	MAP1LC3B2	1.12	0.152	-0.319	0.623	0.652	0.671	0.51	0.898	-4.71	ENSG00000258102
Blood Myeloid cells	2	ATP8A1	2.29	0.175	-0.367	0.717	1.02	0.671	0.51	0.898	-4.71	ENSG00000124406
Blood Myeloid cells	2	KLHL8	4.73	-0.231	-0.948	0.486	1.89	-0.671	0.51	0.898	-4.71	ENSG00000145332
Blood Myeloid cells	2	PYHIN1	0.269	-0.0714	-0.293	0.15	0.126	-0.671	0.51	0.898	-4.71	ENSG00000163564
Blood Myeloid cells	2	PHF2	3.85	0.196	-0.413	0.805	1.64	0.671	0.51	0.898	-4.71	ENSG00000197724
Blood Myeloid cells	2	CPT1A	10.5	0.221	-0.466	0.909	2.9	0.671	0.51	0.898	-4.71	ENSG00000110090
Blood Myeloid cells	2	CCDC59	16.2	-0.133	-0.547	0.281	3.72	-0.671	0.51	0.898	-4.71	ENSG00000133773
Blood Myeloid cells	2	LILRB4	23.4	0.192	-0.404	0.788	4.24	0.671	0.51	0.898	-4.71	ENSG00000186818
Blood Myeloid cells	2	CHMP7	4.76	0.179	-0.378	0.737	1.99	0.671	0.51	0.898	-4.71	ENSG00000147457
Blood Myeloid cells	2	VAMP5	47.1	0.218	-0.458	0.894	5.71	0.671	0.51	0.898	-4.71	ENSG00000168899
Blood Myeloid cells	2	POGK	6.14	0.253	-0.533	1.04	1.97	0.67	0.51	0.898	-4.71	ENSG00000143157
Blood Myeloid cells	2	SLC35F6	6.02	0.196	-0.414	0.807	2.26	0.67	0.51	0.898	-4.71	ENSG00000213699
Blood Myeloid cells	2	NLN	4.26	0.185	-0.389	0.758	1.79	0.67	0.51	0.898	-4.71	ENSG00000123213
Blood Myeloid cells	2	ZNF146	4.05	0.175	-0.368	0.718	1.61	0.67	0.51	0.898	-4.71	ENSG00000167635
Blood Myeloid cells	2	JAZF1	11.9	0.25	-0.528	1.03	2.96	0.67	0.51	0.898	-4.71	ENSG00000153814
Blood Myeloid cells	2	WDR59	2.29	0.183	-0.386	0.752	0.982	0.67	0.51	0.898	-4.71	ENSG00000103091
Blood Myeloid cells	2	PGAM1	51.7	-0.0808	-0.332	0.171	5.73	-0.67	0.511	0.898	-4.71	ENSG00000171314
Blood Myeloid cells	2	PSMC2	7.42	0.259	-0.548	1.07	2.28	0.67	0.511	0.898	-4.71	ENSG00000161057
Blood Myeloid cells	2	ANKFY1	5.75	-0.149	-0.614	0.315	2.42	-0.669	0.511	0.898	-4.71	ENSG00000185722
Blood Myeloid cells	2	GNB1L	1.45	0.154	-0.325	0.633	0.8	0.669	0.511	0.898	-4.71	ENSG00000185838
Blood Myeloid cells	2	KNSTRN	1.98	0.165	-0.348	0.677	1	0.669	0.511	0.898	-4.71	ENSG00000128944
Blood Myeloid cells	2	BTF3L4	25	-0.0965	-0.397	0.204	4.25	-0.669	0.511	0.898	-4.71	ENSG00000134717
Blood Myeloid cells	2	FAM120A	24.6	-0.111	-0.456	0.235	4.27	-0.669	0.511	0.898	-4.71	ENSG00000048828
Blood Myeloid cells	2	PDZD8	3.33	-0.191	-0.788	0.405	1.58	-0.669	0.511	0.898	-4.71	ENSG00000165650
Blood Myeloid cells	2	KBTBD2	5.02	0.249	-0.528	1.03	1.96	0.669	0.511	0.898	-4.71	ENSG00000170852
Blood Myeloid cells	2	MT1E	4.24	0.348	-0.737	1.43	1.81	0.668	0.512	0.898	-4.71	ENSG00000169715
Blood Myeloid cells	2	WDR24	1.8	0.179	-0.38	0.738	1.04	0.668	0.512	0.898	-4.71	ENSG00000127580
Blood Myeloid cells	2	ZWILCH	0.682	0.15	-0.318	0.617	0.507	0.668	0.512	0.898	-4.71	ENSG00000174442
Blood Myeloid cells	2	GLS	4.82	0.159	-0.338	0.656	1.96	0.667	0.512	0.898	-4.71	ENSG00000115419
Blood Myeloid cells	2	MAPK13	0.372	-0.0643	-0.265	0.136	0.137	-0.667	0.512	0.898	-4.71	ENSG00000156711
Blood Myeloid cells	2	FNBP1	23.5	0.126	-0.268	0.52	4.16	0.667	0.512	0.898	-4.71	ENSG00000187239
Blood Myeloid cells	2	SOWAHC	0.496	-0.0941	-0.388	0.2	0.291	-0.667	0.512	0.898	-4.71	ENSG00000198142
Blood Myeloid cells	2	ARIH1	8.25	0.2	-0.424	0.823	2.43	0.667	0.512	0.898	-4.71	ENSG00000166233
Blood Myeloid cells	2	ARSK	0.413	-0.145	-0.598	0.308	0.382	-0.667	0.512	0.898	-4.71	ENSG00000164291
Blood Myeloid cells	2	ARF4	23.7	0.0845	-0.18	0.349	4.27	0.667	0.513	0.898	-4.71	ENSG00000168374
Blood Myeloid cells	2	S100A12	87.2	0.212	-0.451	0.875	8.46	0.667	0.513	0.898	-4.71	ENSG00000163221
Blood Myeloid cells	2	YEATS4	3.18	0.201	-0.428	0.831	1.43	0.666	0.513	0.898	-4.71	ENSG00000127337
Blood Myeloid cells	2	CENPT	6.02	0.216	-0.46	0.893	2.31	0.666	0.513	0.898	-4.71	ENSG00000102901
Blood Myeloid cells	2	NCOA4	39.9	0.119	-0.254	0.492	5.08	0.666	0.513	0.898	-4.71	ENSG00000266412
Blood Myeloid cells	2	TNS3	6	-0.188	-0.775	0.399	2.48	-0.666	0.513	0.898	-4.71	ENSG00000136205
Blood Myeloid cells	2	ERMARD	1.34	0.164	-0.348	0.676	0.754	0.666	0.513	0.898	-4.71	ENSG00000130023
Blood Myeloid cells	2	APC	6.02	0.233	-0.496	0.962	2.1	0.666	0.513	0.898	-4.71	ENSG00000134982
Blood Myeloid cells	2	STK11	9.45	0.207	-0.441	0.855	2.64	0.666	0.513	0.898	-4.71	ENSG00000118046
Blood Myeloid cells	2	ZNF445	2.19	-0.254	-1.05	0.54	1.32	-0.666	0.513	0.898	-4.71	ENSG00000185219
Blood Myeloid cells	2	SMIM37	21.9	0.125	-0.267	0.518	4.2	0.666	0.513	0.898	-4.71	ENSG00000175701
Blood Myeloid cells	2	SAT1	94.5	0.0798	-0.17	0.329	8.4	0.666	0.513	0.898	-4.71	ENSG00000130066
Blood Myeloid cells	2	GNGT2	3.8	0.146	-0.311	0.603	1.61	0.666	0.513	0.898	-4.71	ENSG00000167083
Blood Myeloid cells	2	ID2	32.2	0.161	-0.343	0.665	5.11	0.666	0.513	0.898	-4.71	ENSG00000115738
Blood Myeloid cells	2	ACAT2	3.14	0.264	-0.563	1.09	1.54	0.666	0.513	0.898	-4.71	ENSG00000120437
Blood Myeloid cells	2	LIN52	0.827	0.206	-0.438	0.85	0.664	0.665	0.513	0.898	-4.71	ENSG00000205659
Blood Myeloid cells	2	UROS	9.86	0.204	-0.435	0.843	2.69	0.665	0.513	0.898	-4.71	ENSG00000188690
Blood Myeloid cells	2	MTFR1L	7.79	0.198	-0.422	0.818	2.45	0.665	0.513	0.898	-4.71	ENSG00000117640
Blood Myeloid cells	2	HIST1H4J	0.351	0.164	-0.35	0.678	0.299	0.665	0.514	0.898	-4.71	ENSG00000197238
Blood Myeloid cells	2	AC093157.1	0.662	0.104	-0.222	0.429	0.353	0.665	0.514	0.898	-4.71	ENSG00000233184
Blood Myeloid cells	2	SNAPC3	4.28	0.199	-0.425	0.823	1.98	0.664	0.514	0.899	-4.71	ENSG00000164975
Blood Myeloid cells	2	IL4R	9.65	0.22	-0.47	0.911	2.65	0.664	0.514	0.899	-4.71	ENSG00000077238
Blood Myeloid cells	2	FKBP15	15.6	0.125	-0.268	0.519	3.57	0.664	0.514	0.899	-4.71	ENSG00000119321
Blood Myeloid cells	2	SHMT1	1.49	0.168	-0.359	0.695	0.802	0.663	0.515	0.9	-4.71	ENSG00000176974
Blood Myeloid cells	2	MRPL43	22.8	-0.104	-0.432	0.223	4.16	-0.663	0.515	0.9	-4.71	ENSG00000055950
Blood Myeloid cells	2	PRKCQ	0.103	0.12	-0.257	0.498	0.151	0.663	0.515	0.9	-4.71	ENSG00000065675
Blood Myeloid cells	2	FAM234A	3.85	0.175	-0.375	0.725	1.77	0.663	0.515	0.9	-4.71	ENSG00000167930
Blood Myeloid cells	2	BAG3	0.951	0.167	-0.357	0.691	0.725	0.663	0.515	0.9	-4.71	ENSG00000151929
Blood Myeloid cells	2	NKAPL	0.496	-0.107	-0.442	0.229	0.309	-0.663	0.515	0.9	-4.71	ENSG00000189134
Blood Myeloid cells	2	MACROD1	0.868	0.128	-0.275	0.532	0.546	0.662	0.515	0.9	-4.71	ENSG00000133315
Blood Myeloid cells	2	CCDC127	2.01	0.222	-0.477	0.922	1.11	0.662	0.515	0.9	-4.71	ENSG00000164366
Blood Myeloid cells	2	ZNF432	0.703	0.154	-0.329	0.636	0.484	0.662	0.515	0.9	-4.71	ENSG00000256087
Blood Myeloid cells	2	ALG10	0.496	0.0973	-0.209	0.404	0.307	0.662	0.515	0.9	-4.71	ENSG00000139133
Blood Myeloid cells	2	SLC16A1-AS1	0.992	0.221	-0.476	0.918	0.779	0.662	0.515	0.9	-4.71	ENSG00000226419
Blood Myeloid cells	2	SLC25A51	1.94	0.159	-0.343	0.662	0.983	0.661	0.516	0.9	-4.71	ENSG00000122696
Blood Myeloid cells	2	DICER1-AS1	0.455	-0.134	-0.555	0.287	0.372	-0.661	0.516	0.9	-4.71	ENSG00000235706
Blood Myeloid cells	2	TRAF3IP1	0.662	0.0993	-0.214	0.412	0.371	0.661	0.516	0.9	-4.71	ENSG00000204104
Blood Myeloid cells	2	RCC2	9.55	-0.134	-0.557	0.289	2.97	-0.661	0.516	0.9	-4.71	ENSG00000179051
Blood Myeloid cells	2	GLI4	3.64	0.21	-0.452	0.872	1.38	0.661	0.516	0.9	-4.71	ENSG00000250571
Blood Myeloid cells	2	ACOT11	0.517	0.0844	-0.182	0.351	0.281	0.661	0.516	0.9	-4.71	ENSG00000162390
Blood Myeloid cells	2	ZNF76	2.94	0.213	-0.46	0.887	1.26	0.66	0.516	0.9	-4.71	ENSG00000065029
Blood Myeloid cells	2	KLRD1	0.372	-0.141	-0.587	0.304	0.324	-0.66	0.516	0.9	-4.71	ENSG00000134539
Blood Myeloid cells	2	AGRN	0.868	0.124	-0.268	0.516	0.388	0.66	0.517	0.9	-4.71	ENSG00000188157
Blood Myeloid cells	2	ERICH6-AS1	0.248	-0.0917	-0.381	0.198	0.161	-0.66	0.517	0.9	-4.71	ENSG00000240137
Blood Myeloid cells	2	ZNF613	0.248	0.0647	-0.14	0.269	0.133	0.66	0.517	0.9	-4.71	ENSG00000176024
Blood Myeloid cells	2	SSSCA1	11.4	-0.155	-0.645	0.335	3.26	-0.66	0.517	0.9	-4.71	ENSG00000173465
Blood Myeloid cells	2	SLC3A2	18.7	-0.128	-0.531	0.276	4.08	-0.659	0.517	0.9	-4.71	ENSG00000168003
Blood Myeloid cells	2	FUCA2	13	0.231	-0.498	0.96	3.16	0.659	0.517	0.9	-4.71	ENSG00000001036
Blood Myeloid cells	2	KDELR2	24.4	0.106	-0.228	0.44	4.35	0.659	0.517	0.9	-4.71	ENSG00000136240
Blood Myeloid cells	2	ANKRD65	0.124	0.0437	-0.0945	0.182	0.0523	0.659	0.517	0.9	-4.71	ENSG00000235098
Blood Myeloid cells	2	BRD7	6.88	0.199	-0.431	0.829	2.42	0.659	0.517	0.9	-4.71	ENSG00000166164
Blood Myeloid cells	2	OTUD1	4.51	-0.228	-0.95	0.494	1.97	-0.659	0.517	0.9	-4.71	ENSG00000165312
Blood Myeloid cells	2	PGPEP1	5.93	-0.193	-0.804	0.418	2.41	-0.659	0.517	0.9	-4.71	ENSG00000130517
Blood Myeloid cells	2	NGRN	4.82	-0.175	-0.73	0.379	2.06	-0.659	0.517	0.9	-4.71	ENSG00000182768
Blood Myeloid cells	2	TSEN34	24.5	-0.0865	-0.36	0.187	4.24	-0.659	0.517	0.9	-4.71	ENSG00000170892
Blood Myeloid cells	2	HNRNPD	29.3	-0.114	-0.475	0.247	4.55	-0.659	0.517	0.9	-4.71	ENSG00000138668
Blood Myeloid cells	2	GOLGA2	5.97	-0.248	-1.03	0.536	2.47	-0.659	0.517	0.9	-4.71	ENSG00000167110
Blood Myeloid cells	2	DNAJC3	15.9	0.254	-0.55	1.06	3.49	0.659	0.517	0.9	-4.71	ENSG00000102580
Blood Myeloid cells	2	AC002467.1	1.47	0.168	-0.363	0.699	0.742	0.659	0.518	0.9	-4.71	ENSG00000241764
Blood Myeloid cells	2	FYB1	70.5	0.0849	-0.184	0.353	6.66	0.659	0.518	0.9	-4.71	ENSG00000082074
Blood Myeloid cells	2	PDXK	11	0.285	-0.618	1.19	2.72	0.659	0.518	0.9	-4.71	ENSG00000160209
Blood Myeloid cells	2	MRPL58	9.68	0.209	-0.452	0.87	2.8	0.659	0.518	0.9	-4.71	ENSG00000167862
Blood Myeloid cells	2	EXTL3	3.02	0.214	-0.462	0.889	1.26	0.658	0.518	0.9	-4.71	ENSG00000012232
Blood Myeloid cells	2	MRPL39	2.54	0.199	-0.431	0.829	1.11	0.658	0.518	0.9	-4.71	ENSG00000154719
Blood Myeloid cells	2	MID1IP1	15.1	0.258	-0.558	1.07	3.17	0.658	0.518	0.9	-4.71	ENSG00000165175
Blood Myeloid cells	2	SH2B3	15.9	0.266	-0.577	1.11	3.28	0.658	0.518	0.9	-4.71	ENSG00000111252
Blood Myeloid cells	2	CYP1B1-AS1	2.77	0.23	-0.499	0.959	1.3	0.658	0.518	0.9	-4.71	ENSG00000232973
Blood Myeloid cells	2	AP002387.2	0.93	-0.179	-0.744	0.387	0.617	-0.658	0.518	0.9	-4.71	ENSG00000254682
Blood Myeloid cells	2	ARRDC4	7.88	0.301	-0.652	1.25	2.26	0.657	0.518	0.9	-4.71	ENSG00000140450
Blood Myeloid cells	2	TMEM101	10.8	0.237	-0.514	0.989	2.81	0.657	0.518	0.9	-4.71	ENSG00000091947
Blood Myeloid cells	2	CCL2	0.62	-0.165	-0.688	0.358	0.406	-0.657	0.518	0.9	-4.71	ENSG00000108691
Blood Myeloid cells	2	BCL2L11	4.63	0.163	-0.354	0.681	1.79	0.657	0.518	0.9	-4.71	ENSG00000153094
Blood Myeloid cells	2	SCAF11	30	0.0988	-0.214	0.412	4.63	0.657	0.519	0.9	-4.71	ENSG00000139218
Blood Myeloid cells	2	RCOR3	7.24	0.196	-0.425	0.816	2.37	0.657	0.519	0.9	-4.71	ENSG00000117625
Blood Myeloid cells	2	JMJD4	2.34	0.161	-0.35	0.672	1.15	0.657	0.519	0.9	-4.71	ENSG00000081692
Blood Myeloid cells	2	COX16	26.9	-0.0803	-0.335	0.174	4.38	-0.657	0.519	0.9	-4.71	ENSG00000133983
Blood Myeloid cells	2	IL6ST	7.98	0.216	-0.469	0.9	2.64	0.657	0.519	0.9	-4.71	ENSG00000134352
Blood Myeloid cells	2	JPT1	33.4	-0.0796	-0.332	0.173	4.83	-0.657	0.519	0.9	-4.71	ENSG00000189159
Blood Myeloid cells	2	AL109811.3	0.765	-0.133	-0.555	0.289	0.567	-0.657	0.519	0.9	-4.71	ENSG00000271895
Blood Myeloid cells	2	ORAI2	8.48	0.251	-0.546	1.05	2.39	0.657	0.519	0.9	-4.71	ENSG00000160991
Blood Myeloid cells	2	ASCL4	0.0413	0.0623	-0.135	0.26	0.0498	0.656	0.519	0.9	-4.71	ENSG00000187855
Blood Myeloid cells	2	RAD1	2.44	-0.218	-0.91	0.474	1.2	-0.656	0.519	0.9	-4.71	ENSG00000113456
Blood Myeloid cells	2	NRTN	0.103	0.0748	-0.163	0.312	0.11	0.656	0.519	0.9	-4.71	ENSG00000171119
Blood Myeloid cells	2	PRKCE	1.76	0.184	-0.401	0.769	0.922	0.656	0.519	0.9	-4.71	ENSG00000171132
Blood Myeloid cells	2	ZNF808	1.53	0.186	-0.404	0.776	1.07	0.656	0.519	0.9	-4.71	ENSG00000198482
Blood Myeloid cells	2	ITFG1	9.82	0.116	-0.253	0.486	3.04	0.656	0.519	0.9	-4.71	ENSG00000129636
Blood Myeloid cells	2	RAD51D	1.63	0.165	-0.359	0.688	0.929	0.656	0.519	0.9	-4.71	ENSG00000185379
Blood Myeloid cells	2	SLC6A6	12.8	-0.121	-0.506	0.264	3.4	-0.655	0.519	0.9	-4.71	ENSG00000131389
Blood Myeloid cells	2	ZNF615	0.579	0.136	-0.296	0.568	0.397	0.655	0.52	0.9	-4.71	ENSG00000197619
Blood Myeloid cells	2	TMEM106C	1.14	0.171	-0.372	0.713	0.69	0.655	0.52	0.9	-4.71	ENSG00000134291
Blood Myeloid cells	2	PAQR3	0.765	-0.143	-0.597	0.311	0.484	-0.655	0.52	0.9	-4.71	ENSG00000163291
Blood Myeloid cells	2	ST3GAL1	7.98	0.204	-0.446	0.855	2.54	0.655	0.52	0.9	-4.71	ENSG00000008513
Blood Myeloid cells	2	RPL36A	80.7	-0.0975	-0.408	0.213	7.14	-0.655	0.52	0.9	-4.71	ENSG00000241343
Blood Myeloid cells	2	ZNF207	27.2	-0.112	-0.468	0.244	4.4	-0.655	0.52	0.9	-4.71	ENSG00000010244
Blood Myeloid cells	2	KMT2C	19.8	0.267	-0.582	1.12	3.67	0.654	0.52	0.9	-4.71	ENSG00000055609
Blood Myeloid cells	2	SLC2A13	0.91	-0.3	-1.25	0.655	0.792	-0.654	0.52	0.9	-4.71	ENSG00000151229
Blood Myeloid cells	2	ATP5PO	16.5	0.298	-0.652	1.25	3.48	0.654	0.52	0.9	-4.71	ENSG00000241837
Blood Myeloid cells	2	PRPF19	6.8	-0.155	-0.648	0.338	2.63	-0.654	0.521	0.9	-4.72	ENSG00000110107
Blood Myeloid cells	2	XAF1	14	-0.167	-0.7	0.366	3.41	-0.653	0.521	0.9	-4.72	ENSG00000132530
Blood Myeloid cells	2	FNDC10	2.4	0.196	-0.429	0.821	1.29	0.653	0.521	0.9	-4.72	ENSG00000228594
Blood Myeloid cells	2	AP3S2	3.74	0.133	-0.291	0.558	1.65	0.653	0.521	0.9	-4.72	ENSG00000157823
Blood Myeloid cells	2	APEH	11.3	0.212	-0.464	0.888	2.94	0.653	0.521	0.9	-4.72	ENSG00000164062
Blood Myeloid cells	2	COQ7	3.72	0.243	-0.532	1.02	1.43	0.653	0.521	0.9	-4.72	ENSG00000167186
Blood Myeloid cells	2	CREB1	11.1	0.23	-0.505	0.966	2.89	0.653	0.521	0.9	-4.72	ENSG00000118260
Blood Myeloid cells	2	MOV10	3.58	0.188	-0.412	0.788	1.67	0.653	0.521	0.9	-4.72	ENSG00000155363
Blood Myeloid cells	2	PDIK1L	0.889	-0.137	-0.574	0.3	0.532	-0.653	0.521	0.9	-4.72	ENSG00000175087
Blood Myeloid cells	2	AC139530.1	2.23	0.174	-0.382	0.73	1.33	0.653	0.521	0.9	-4.72	ENSG00000262049
Blood Myeloid cells	2	TRAPPC1	57.8	-0.0957	-0.402	0.21	5.97	-0.652	0.521	0.9	-4.72	ENSG00000170043
Blood Myeloid cells	2	BPI	0.806	0.118	-0.259	0.496	0.428	0.652	0.522	0.9	-4.72	ENSG00000101425
Blood Myeloid cells	2	SLC16A5	4.92	0.259	-0.568	1.09	1.66	0.652	0.522	0.9	-4.72	ENSG00000170190
Blood Myeloid cells	2	PRKCB	31.6	-0.138	-0.58	0.304	4.73	-0.652	0.522	0.9	-4.72	ENSG00000166501
Blood Myeloid cells	2	EHMT2	5.81	0.237	-0.521	0.995	2	0.652	0.522	0.9	-4.72	ENSG00000204371
Blood Myeloid cells	2	RBM12	5.48	0.26	-0.572	1.09	1.99	0.652	0.522	0.9	-4.72	ENSG00000244462
Blood Myeloid cells	2	TRAK1	5.79	0.192	-0.423	0.808	2.18	0.652	0.522	0.9	-4.72	ENSG00000182606
Blood Myeloid cells	2	ZC3H8	3.25	0.183	-0.401	0.766	1.48	0.652	0.522	0.9	-4.72	ENSG00000144161
Blood Myeloid cells	2	TRIM62	0.786	-0.128	-0.538	0.282	0.446	-0.651	0.522	0.9	-4.72	ENSG00000116525
Blood Myeloid cells	2	SNTB2	2.13	0.15	-0.331	0.632	1.2	0.651	0.522	0.9	-4.72	ENSG00000168807
Blood Myeloid cells	2	NDUFA6	40.2	0.108	-0.237	0.453	5.19	0.651	0.522	0.9	-4.72	ENSG00000184983
Blood Myeloid cells	2	MFSD14C	5.29	0.231	-0.509	0.971	1.84	0.651	0.522	0.9	-4.72	ENSG00000196312
Blood Myeloid cells	2	LRRC41	5.64	0.203	-0.447	0.852	2.11	0.651	0.522	0.9	-4.72	ENSG00000132128
Blood Myeloid cells	2	LDHA	41.7	0.131	-0.288	0.55	5.35	0.651	0.522	0.9	-4.72	ENSG00000134333
Blood Myeloid cells	2	DPYD	32.8	-0.115	-0.481	0.252	4.93	-0.651	0.522	0.9	-4.72	ENSG00000188641
Blood Myeloid cells	2	FAM111A-DT	0.496	-0.141	-0.594	0.311	0.38	-0.651	0.523	0.9	-4.72	ENSG00000245571
Blood Myeloid cells	2	COX15	4.16	-0.177	-0.744	0.39	1.83	-0.65	0.523	0.9	-4.72	ENSG00000014919
Blood Myeloid cells	2	AC009506.1	2.67	-0.217	-0.912	0.478	1.42	-0.65	0.523	0.9	-4.72	ENSG00000224152
Blood Myeloid cells	2	FMO4	0.455	0.114	-0.252	0.48	0.313	0.65	0.523	0.9	-4.72	ENSG00000076258
Blood Myeloid cells	2	CCDC14	3.14	-0.246	-1.03	0.542	1.73	-0.65	0.523	0.9	-4.72	ENSG00000175455
Blood Myeloid cells	2	VAV2	2.17	0.191	-0.422	0.804	1	0.65	0.523	0.9	-4.72	ENSG00000160293
Blood Myeloid cells	2	PPP2R2B	0.0207	-0.0299	-0.126	0.0659	0.0128	-0.65	0.523	0.9	-4.72	ENSG00000156475
Blood Myeloid cells	2	TNFRSF17	0.0207	-0.0299	-0.126	0.0659	0.0128	-0.65	0.523	0.9	-4.72	ENSG00000048462
Blood Myeloid cells	2	PALD1	0.0207	-0.0299	-0.126	0.0659	0.0128	-0.65	0.523	0.9	-4.72	ENSG00000107719
Blood Myeloid cells	2	PLEKHD1	0.0207	-0.0299	-0.126	0.0659	0.0128	-0.65	0.523	0.9	-4.72	ENSG00000175985
Blood Myeloid cells	2	MRPL38	4.3	0.195	-0.431	0.822	1.74	0.65	0.523	0.9	-4.72	ENSG00000204316
Blood Myeloid cells	2	BCLAF1	22.2	0.112	-0.248	0.472	4.14	0.65	0.523	0.9	-4.72	ENSG00000029363
Blood Myeloid cells	2	TGFBR3	0.0413	0.0291	-0.0642	0.122	0.0166	0.65	0.523	0.9	-4.72	ENSG00000069702
Blood Myeloid cells	2	ZP1	0.0413	0.0291	-0.0642	0.122	0.0166	0.65	0.523	0.9	-4.72	ENSG00000149506
Blood Myeloid cells	2	ATG12	15.8	0.238	-0.527	1	3.4	0.649	0.523	0.9	-4.72	ENSG00000145782
Blood Myeloid cells	2	PCMT1	20.2	0.263	-0.582	1.11	3.72	0.649	0.523	0.9	-4.72	ENSG00000120265
Blood Myeloid cells	2	ANKAR	1.32	0.165	-0.365	0.695	0.726	0.649	0.523	0.9	-4.72	ENSG00000151687
Blood Myeloid cells	2	MAPKAPK3	28.4	-0.104	-0.438	0.23	4.55	-0.649	0.523	0.9	-4.72	ENSG00000114738
Blood Myeloid cells	2	MRRF	3.68	-0.244	-1.02	0.538	1.41	-0.649	0.523	0.9	-4.72	ENSG00000148187
Blood Myeloid cells	2	MARCKS	24.7	-0.267	-1.13	0.591	4.14	-0.649	0.524	0.9	-4.72	ENSG00000277443
Blood Myeloid cells	2	NFKBIE	5.17	0.187	-0.413	0.787	1.98	0.649	0.524	0.9	-4.72	ENSG00000146232
Blood Myeloid cells	2	RMND1	2.77	0.202	-0.446	0.849	1.23	0.649	0.524	0.9	-4.72	ENSG00000155906
Blood Myeloid cells	2	ASB9	0.269	0.0797	-0.176	0.336	0.192	0.649	0.524	0.9	-4.72	ENSG00000102048
Blood Myeloid cells	2	GTPBP6	5.07	0.238	-0.526	1	2.07	0.649	0.524	0.9	-4.72	ENSG00000178605
Blood Myeloid cells	2	NUFIP1	1.28	0.146	-0.322	0.613	0.669	0.649	0.524	0.9	-4.72	ENSG00000083635
Blood Myeloid cells	2	ADGRG5	0.103	0.0436	-0.0966	0.184	0.0529	0.648	0.524	0.9	-4.72	ENSG00000159618
Blood Myeloid cells	2	BUD23	9.32	0.219	-0.485	0.924	2.8	0.648	0.524	0.9	-4.72	ENSG00000071462
Blood Myeloid cells	2	HAUS8	1.03	0.111	-0.246	0.468	0.539	0.648	0.524	0.9	-4.72	ENSG00000131351
Blood Myeloid cells	2	CDV3	19.9	0.264	-0.585	1.11	3.62	0.648	0.524	0.9	-4.72	ENSG00000091527
Blood Myeloid cells	2	MORN1	0.393	0.0815	-0.181	0.344	0.213	0.648	0.524	0.9	-4.72	ENSG00000116151
Blood Myeloid cells	2	FOXN2	12.6	0.142	-0.315	0.599	3.33	0.648	0.524	0.9	-4.72	ENSG00000170802
Blood Myeloid cells	2	GALT	4.65	0.225	-0.498	0.948	1.91	0.648	0.524	0.9	-4.72	ENSG00000213930
Blood Myeloid cells	2	CHERP	4.49	-0.241	-1.02	0.535	1.79	-0.648	0.524	0.9	-4.72	ENSG00000085872
Blood Myeloid cells	2	EMC8	10.9	-0.102	-0.43	0.226	3.02	-0.647	0.525	0.9	-4.72	ENSG00000131148
Blood Myeloid cells	2	CPT2	2.94	0.212	-0.47	0.893	1.37	0.647	0.525	0.9	-4.72	ENSG00000157184
Blood Myeloid cells	2	KLHDC7B	2.48	-0.259	-1.09	0.575	1.24	-0.647	0.525	0.9	-4.72	ENSG00000130487
Blood Myeloid cells	2	MCTS1	17.2	0.262	-0.583	1.11	3.56	0.647	0.525	0.9	-4.72	ENSG00000232119
Blood Myeloid cells	2	CD180	5.15	-0.257	-1.09	0.571	2.1	-0.647	0.525	0.9	-4.72	ENSG00000134061
Blood Myeloid cells	2	CASP2	5.21	0.229	-0.509	0.967	1.72	0.646	0.525	0.9	-4.72	ENSG00000106144
Blood Myeloid cells	2	LINC00482	2.09	0.198	-0.44	0.835	0.998	0.646	0.525	0.9	-4.72	ENSG00000185168
Blood Myeloid cells	2	SART1	9.78	0.218	-0.485	0.921	2.77	0.646	0.525	0.9	-4.72	ENSG00000175467
Blood Myeloid cells	2	TMEM86B	1.43	-0.257	-1.09	0.572	0.969	-0.646	0.525	0.9	-4.72	ENSG00000180089
Blood Myeloid cells	2	ZNF10	0.538	0.168	-0.373	0.709	0.512	0.646	0.525	0.9	-4.72	ENSG00000256223
Blood Myeloid cells	2	PLD2	3.6	0.193	-0.431	0.817	1.42	0.646	0.526	0.9	-4.72	ENSG00000129219
Blood Myeloid cells	2	ZNF772	0.165	0.0765	-0.17	0.323	0.136	0.646	0.526	0.9	-4.72	ENSG00000197128
Blood Myeloid cells	2	NHSL2	7.73	0.238	-0.529	1	2.36	0.646	0.526	0.9	-4.72	ENSG00000204131
Blood Myeloid cells	2	ADIPOR2	5.52	-0.238	-1.01	0.531	2.14	-0.645	0.526	0.901	-4.72	ENSG00000006831
Blood Myeloid cells	2	SMARCA2	9.74	0.206	-0.46	0.872	2.83	0.645	0.526	0.901	-4.72	ENSG00000080503
Blood Myeloid cells	2	PIK3CA	4.59	0.236	-0.526	0.998	1.64	0.645	0.526	0.901	-4.72	ENSG00000121879
Blood Myeloid cells	2	ABCA5	0.558	0.153	-0.341	0.647	0.384	0.645	0.526	0.901	-4.72	ENSG00000154265
Blood Myeloid cells	2	AP3D1	12.4	-0.158	-0.67	0.353	3.39	-0.645	0.526	0.901	-4.72	ENSG00000065000
Blood Myeloid cells	2	FAF2	3.74	0.193	-0.43	0.815	1.43	0.645	0.526	0.901	-4.72	ENSG00000113194
Blood Myeloid cells	2	DIP2A	6.45	0.265	-0.591	1.12	2.02	0.644	0.527	0.901	-4.72	ENSG00000160305
Blood Myeloid cells	2	PRDM15	1.14	0.149	-0.333	0.631	0.741	0.644	0.527	0.901	-4.72	ENSG00000141956
Blood Myeloid cells	2	XRCC1	5.62	0.189	-0.422	0.799	2.34	0.644	0.527	0.901	-4.72	ENSG00000073050
Blood Myeloid cells	2	CAVIN2	0.145	-0.0596	-0.252	0.133	0.0727	-0.644	0.527	0.901	-4.72	ENSG00000168497
Blood Myeloid cells	2	ZBTB38	5.85	-0.209	-0.885	0.467	1.96	-0.644	0.527	0.901	-4.72	ENSG00000177311
Blood Myeloid cells	2	HMG20B	14.1	-0.168	-0.713	0.376	3.44	-0.643	0.527	0.901	-4.72	ENSG00000064961
Blood Myeloid cells	2	TDRD7	2.15	-0.197	-0.835	0.441	1.05	-0.643	0.527	0.901	-4.72	ENSG00000196116
Blood Myeloid cells	2	HSDL2	7.4	0.181	-0.406	0.769	2.47	0.643	0.527	0.901	-4.72	ENSG00000119471
Blood Myeloid cells	2	DNAJB14	10.2	0.207	-0.463	0.876	2.81	0.643	0.527	0.901	-4.72	ENSG00000164031
Blood Myeloid cells	2	ZNF600	1.49	-0.139	-0.589	0.311	0.809	-0.642	0.528	0.901	-4.72	ENSG00000189190
Blood Myeloid cells	2	TAF3	5.87	-0.246	-1.04	0.552	2.08	-0.642	0.528	0.901	-4.72	ENSG00000165632
Blood Myeloid cells	2	CDK18	0.806	0.123	-0.276	0.522	0.511	0.642	0.528	0.901	-4.72	ENSG00000117266
Blood Myeloid cells	2	LLPH	7.5	0.225	-0.506	0.956	2.52	0.642	0.528	0.901	-4.72	ENSG00000139233
Blood Myeloid cells	2	PLOD3	8.68	-0.171	-0.724	0.383	2.81	-0.642	0.528	0.901	-4.72	ENSG00000106397
Blood Myeloid cells	2	ZNF839	0.868	0.124	-0.278	0.526	0.494	0.642	0.528	0.901	-4.72	ENSG00000022976
Blood Myeloid cells	2	OTUD6B-AS1	9.26	0.282	-0.634	1.2	2.55	0.642	0.528	0.901	-4.72	ENSG00000253738
Blood Myeloid cells	2	SYNGR1	10	0.111	-0.249	0.471	3.04	0.642	0.528	0.901	-4.72	ENSG00000100321
Blood Myeloid cells	2	RFLNB	5.6	0.239	-0.537	1.02	2.13	0.642	0.528	0.901	-4.72	ENSG00000183688
Blood Myeloid cells	2	GBP3	4.05	0.238	-0.535	1.01	1.67	0.642	0.528	0.901	-4.72	ENSG00000117226
Blood Myeloid cells	2	ITGB3BP	2.96	0.177	-0.399	0.753	1.29	0.642	0.528	0.901	-4.72	ENSG00000142856
Blood Myeloid cells	2	CAT	25.2	0.0769	-0.173	0.327	4.39	0.642	0.528	0.901	-4.72	ENSG00000121691
Blood Myeloid cells	2	PIGF	7.92	0.2	-0.449	0.848	2.53	0.641	0.528	0.901	-4.72	ENSG00000151665
Blood Myeloid cells	2	STAT2	19	0.269	-0.606	1.14	3.71	0.641	0.529	0.901	-4.72	ENSG00000170581
Blood Myeloid cells	2	GOLGA8B	0.331	0.0916	-0.206	0.389	0.243	0.641	0.529	0.901	-4.72	ENSG00000215252
Blood Myeloid cells	2	KCTD7	1.1	0.131	-0.295	0.557	0.641	0.641	0.529	0.901	-4.72	ENSG00000243335
Blood Myeloid cells	2	BCL11A	7.24	0.232	-0.522	0.986	2.21	0.641	0.529	0.901	-4.72	ENSG00000119866
Blood Myeloid cells	2	ZSWIM9	1.05	-0.241	-1.03	0.543	0.701	-0.641	0.529	0.901	-4.72	ENSG00000185453
Blood Myeloid cells	2	RRN3	4.26	0.206	-0.464	0.877	1.64	0.641	0.529	0.901	-4.72	ENSG00000085721
Blood Myeloid cells	2	PRDX1	51.2	-0.103	-0.437	0.232	5.89	-0.64	0.529	0.901	-4.72	ENSG00000117450
Blood Myeloid cells	2	ORC4	5.87	0.159	-0.358	0.675	2.09	0.64	0.529	0.901	-4.72	ENSG00000115947
Blood Myeloid cells	2	RPL12	99.8	0.0782	-0.176	0.333	9.6	0.64	0.529	0.901	-4.72	ENSG00000197958
Blood Myeloid cells	2	UBA5	3.31	0.215	-0.484	0.914	1.51	0.64	0.529	0.901	-4.72	ENSG00000081307
Blood Myeloid cells	2	ZFX	5.42	0.22	-0.495	0.935	1.8	0.64	0.529	0.901	-4.72	ENSG00000005889
Blood Myeloid cells	2	AC023590.1	0.062	0.093	-0.21	0.396	0.0831	0.64	0.529	0.901	-4.72	ENSG00000225885
Blood Myeloid cells	2	SORD	3.93	0.182	-0.41	0.773	1.6	0.64	0.529	0.901	-4.72	ENSG00000140263
Blood Myeloid cells	2	LINC02345	0.227	0.104	-0.235	0.443	0.193	0.64	0.529	0.901	-4.72	ENSG00000259225
Blood Myeloid cells	2	FCF1	3.1	-0.148	-0.632	0.335	1.58	-0.64	0.529	0.901	-4.72	ENSG00000119616
Blood Myeloid cells	2	TINF2	11.1	0.21	-0.473	0.893	2.88	0.64	0.529	0.901	-4.72	ENSG00000092330
Blood Myeloid cells	2	TRIM52	3.16	-0.193	-0.823	0.436	1.41	-0.64	0.529	0.901	-4.72	ENSG00000183718
Blood Myeloid cells	2	SLC27A4	2.52	-0.187	-0.797	0.423	1.13	-0.64	0.529	0.901	-4.72	ENSG00000167114
Blood Myeloid cells	2	TMEM123	29	0.285	-0.644	1.21	4.32	0.64	0.529	0.901	-4.72	ENSG00000152558
Blood Myeloid cells	2	LSM2	21.4	-0.129	-0.548	0.291	4.06	-0.639	0.53	0.901	-4.72	ENSG00000204392
Blood Myeloid cells	2	NRP1	0.765	-0.161	-0.685	0.363	0.462	-0.639	0.53	0.901	-4.72	ENSG00000099250
Blood Myeloid cells	2	CD59	1.28	0.135	-0.306	0.576	0.838	0.639	0.53	0.901	-4.72	ENSG00000085063
Blood Myeloid cells	2	FANCC	0.186	-0.0816	-0.348	0.184	0.152	-0.639	0.53	0.901	-4.72	ENSG00000158169
Blood Myeloid cells	2	C3AR1	11	0.278	-0.628	1.18	2.99	0.639	0.53	0.901	-4.72	ENSG00000171860
Blood Myeloid cells	2	PPP3R1	10.4	0.239	-0.541	1.02	2.69	0.639	0.53	0.901	-4.72	ENSG00000221823
Blood Myeloid cells	2	FAM120C	0.806	-0.147	-0.626	0.332	0.411	-0.639	0.53	0.901	-4.72	ENSG00000184083
Blood Myeloid cells	2	TSG101	12.2	0.215	-0.486	0.916	3.03	0.638	0.53	0.901	-4.72	ENSG00000074319
Blood Myeloid cells	2	SEC62	30.7	-0.0772	-0.329	0.175	4.55	-0.638	0.53	0.901	-4.72	ENSG00000008952
Blood Myeloid cells	2	POLR2F	23.1	-0.091	-0.388	0.206	4.14	-0.638	0.53	0.901	-4.72	ENSG00000100142
Blood Myeloid cells	2	TMC6	10.6	0.214	-0.486	0.914	2.84	0.638	0.531	0.901	-4.72	ENSG00000141524
Blood Myeloid cells	2	MAP3K8	16.8	0.212	-0.481	0.906	4.02	0.638	0.531	0.901	-4.72	ENSG00000107968
Blood Myeloid cells	2	TAF7	12.9	0.228	-0.517	0.974	3.18	0.638	0.531	0.901	-4.72	ENSG00000178913
Blood Myeloid cells	2	ZNF175	0.703	-0.13	-0.555	0.295	0.372	-0.638	0.531	0.901	-4.72	ENSG00000105497
Blood Myeloid cells	2	RILPL2	39.9	-0.114	-0.486	0.258	5.19	-0.638	0.531	0.901	-4.72	ENSG00000150977
Blood Myeloid cells	2	E2F6	1.57	0.14	-0.318	0.599	0.866	0.638	0.531	0.901	-4.72	ENSG00000169016
Blood Myeloid cells	2	FP565260.1	0.165	0.0756	-0.171	0.322	0.124	0.638	0.531	0.901	-4.72	ENSG00000275464
Blood Myeloid cells	2	VCAN	88.5	-0.109	-0.466	0.248	8.09	-0.637	0.531	0.901	-4.72	ENSG00000038427
Blood Myeloid cells	2	CCDC97	4.03	0.231	-0.525	0.987	1.57	0.637	0.531	0.901	-4.72	ENSG00000142039
Blood Myeloid cells	2	AL359711.2	0.538	0.132	-0.299	0.563	0.373	0.637	0.531	0.901	-4.72	ENSG00000260273
Blood Myeloid cells	2	CMTM3	21	0.266	-0.603	1.13	3.75	0.637	0.531	0.901	-4.72	ENSG00000140931
Blood Myeloid cells	2	L1TD1	0.0413	-0.12	-0.511	0.272	0.128	-0.637	0.531	0.901	-4.72	ENSG00000240563
Blood Myeloid cells	2	MAP3K10	1.24	0.144	-0.328	0.617	0.65	0.637	0.531	0.901	-4.72	ENSG00000130758
Blood Myeloid cells	2	ZBTB1	5.21	-0.233	-0.994	0.529	1.95	-0.637	0.531	0.901	-4.72	ENSG00000126804
Blood Myeloid cells	2	SMIM1	1.57	0.22	-0.5	0.94	1.06	0.636	0.532	0.901	-4.72	ENSG00000235169
Blood Myeloid cells	2	PLXNA1	0.145	0.061	-0.139	0.261	0.102	0.636	0.532	0.901	-4.72	ENSG00000114554
Blood Myeloid cells	2	LINC01311	0.351	0.138	-0.315	0.592	0.344	0.636	0.532	0.901	-4.72	ENSG00000260924
Blood Myeloid cells	2	PREP	3.51	0.153	-0.347	0.652	1.75	0.636	0.532	0.901	-4.72	ENSG00000085377
Blood Myeloid cells	2	OAF	7.32	-0.251	-1.07	0.572	2.34	-0.636	0.532	0.901	-4.72	ENSG00000184232
Blood Myeloid cells	2	MBNL1-AS1	0.662	0.106	-0.241	0.452	0.327	0.636	0.532	0.901	-4.72	ENSG00000229619
Blood Myeloid cells	2	MDN1	2.21	0.164	-0.373	0.701	1.1	0.636	0.532	0.901	-4.72	ENSG00000112159
Blood Myeloid cells	2	SLC38A9	2.67	0.19	-0.433	0.812	1.26	0.636	0.532	0.901	-4.72	ENSG00000177058
Blood Myeloid cells	2	ATP5MC1	38.4	-0.0969	-0.414	0.221	5.03	-0.636	0.532	0.901	-4.72	ENSG00000159199
Blood Myeloid cells	2	AP003774.4	0.372	0.0842	-0.192	0.36	0.254	0.636	0.532	0.901	-4.72	ENSG00000236935
Blood Myeloid cells	2	TRIM47	0.062	0.0464	-0.106	0.199	0.0545	0.636	0.532	0.901	-4.72	ENSG00000132481
Blood Myeloid cells	2	SYNCRIP	16.4	0.257	-0.586	1.1	3.52	0.636	0.532	0.901	-4.72	ENSG00000135316
Blood Myeloid cells	2	ARSA	10.8	-0.134	-0.575	0.306	3.15	-0.635	0.532	0.901	-4.72	ENSG00000100299
Blood Myeloid cells	2	NASP	11.3	0.29	-0.662	1.24	2.77	0.635	0.532	0.901	-4.72	ENSG00000132780
Blood Myeloid cells	2	MYL6	96.7	0.0857	-0.196	0.367	8.47	0.635	0.533	0.902	-4.72	ENSG00000092841
Blood Myeloid cells	2	NFIA	2.01	0.176	-0.403	0.756	1.04	0.634	0.533	0.902	-4.72	ENSG00000162599
Blood Myeloid cells	2	ZNF577	1.16	-0.143	-0.611	0.326	0.795	-0.634	0.533	0.902	-4.72	ENSG00000161551
Blood Myeloid cells	2	VPS4B	14.1	-0.11	-0.473	0.252	3.48	-0.634	0.533	0.902	-4.72	ENSG00000119541
Blood Myeloid cells	2	LMO4	14.2	0.301	-0.689	1.29	2.99	0.634	0.533	0.902	-4.72	ENSG00000143013
Blood Myeloid cells	2	PRDM10	0.62	0.1	-0.229	0.429	0.322	0.634	0.533	0.902	-4.72	ENSG00000170325
Blood Myeloid cells	2	SIPA1	16.9	0.262	-0.598	1.12	3.38	0.634	0.533	0.902	-4.72	ENSG00000213445
Blood Myeloid cells	2	AC105446.1	0.351	-0.0787	-0.337	0.18	0.176	-0.634	0.533	0.902	-4.72	ENSG00000227053
Blood Myeloid cells	2	ADAP1	8.83	-0.171	-0.734	0.392	2.75	-0.634	0.533	0.902	-4.72	ENSG00000105963
Blood Myeloid cells	2	ZRANB3	0.248	0.0683	-0.156	0.293	0.136	0.634	0.533	0.902	-4.72	ENSG00000121988
Blood Myeloid cells	2	ARL6IP5	46.9	0.064	-0.146	0.274	5.49	0.633	0.534	0.902	-4.72	ENSG00000144746
Blood Myeloid cells	2	GLCE	4.63	0.213	-0.489	0.916	1.72	0.633	0.534	0.902	-4.72	ENSG00000138604
Blood Myeloid cells	2	SH3YL1	1.41	0.15	-0.343	0.642	0.828	0.633	0.534	0.902	-4.72	ENSG00000035115
Blood Myeloid cells	2	GSDMB	0.455	0.09	-0.206	0.386	0.276	0.633	0.534	0.902	-4.72	ENSG00000073605
Blood Myeloid cells	2	TBC1D12	2.77	0.181	-0.416	0.778	1.37	0.633	0.534	0.902	-4.72	ENSG00000108239
Blood Myeloid cells	2	HOOK3	19.1	-0.152	-0.651	0.348	3.92	-0.632	0.534	0.902	-4.72	ENSG00000168172
Blood Myeloid cells	2	PRLR	1.67	-0.221	-0.949	0.507	1.04	-0.632	0.534	0.902	-4.72	ENSG00000113494
Blood Myeloid cells	2	BLOC1S6	13	0.134	-0.309	0.577	3.33	0.631	0.535	0.903	-4.72	ENSG00000104164
Blood Myeloid cells	2	PSMB10	57.3	0.104	-0.239	0.448	6.07	0.631	0.535	0.903	-4.72	ENSG00000205220
Blood Myeloid cells	2	AC106791.1	0.413	-0.0992	-0.426	0.228	0.295	-0.631	0.535	0.903	-4.72	ENSG00000250159
Blood Myeloid cells	2	GNLY	3.85	0.263	-0.605	1.13	1.63	0.631	0.535	0.903	-4.72	ENSG00000115523
Blood Myeloid cells	2	ZNF763	0.517	-0.095	-0.409	0.219	0.249	-0.631	0.535	0.903	-4.72	ENSG00000197054
Blood Myeloid cells	2	OPA1	6.72	0.22	-0.508	0.949	2.14	0.631	0.535	0.903	-4.72	ENSG00000198836
Blood Myeloid cells	2	DAZAP1	11.4	0.219	-0.504	0.941	3.09	0.631	0.535	0.903	-4.72	ENSG00000071626
Blood Myeloid cells	2	AC245128.3	4.07	-0.25	-1.08	0.576	1.48	-0.63	0.535	0.903	-4.72	ENSG00000268734
Blood Myeloid cells	2	SLPI	0.289	-0.207	-0.892	0.477	0.312	-0.63	0.535	0.903	-4.72	ENSG00000124107
Blood Myeloid cells	2	ETS1	0.703	0.108	-0.248	0.464	0.393	0.63	0.536	0.903	-4.72	ENSG00000134954
Blood Myeloid cells	2	RAB32	31.5	-0.174	-0.751	0.402	4.5	-0.63	0.536	0.903	-4.72	ENSG00000118508
Blood Myeloid cells	2	EIF1AD	4.22	0.204	-0.471	0.878	1.93	0.629	0.536	0.904	-4.72	ENSG00000175376
Blood Myeloid cells	2	SWI5	5.95	0.17	-0.392	0.731	2.09	0.629	0.536	0.904	-4.72	ENSG00000175854
Blood Myeloid cells	2	GZMM	0.517	0.129	-0.299	0.557	0.218	0.629	0.536	0.904	-4.72	ENSG00000197540
Blood Myeloid cells	2	MARCH1	31.6	-0.131	-0.565	0.303	4.68	-0.629	0.537	0.904	-4.72	ENSG00000145416
Blood Myeloid cells	2	SMIM13	1.61	-0.185	-0.797	0.428	0.855	-0.629	0.537	0.904	-4.72	ENSG00000224531
Blood Myeloid cells	2	KIAA2026	6.35	0.217	-0.503	0.938	2.15	0.629	0.537	0.904	-4.72	ENSG00000183354
Blood Myeloid cells	2	SLC16A13	0.476	-0.254	-1.1	0.589	0.557	-0.628	0.537	0.904	-4.72	ENSG00000174327
Blood Myeloid cells	2	PLP2	58.4	-0.165	-0.713	0.383	5.99	-0.628	0.537	0.904	-4.72	ENSG00000102007
Blood Myeloid cells	2	PEX3	0.93	-0.156	-0.673	0.361	0.583	-0.628	0.537	0.904	-4.72	ENSG00000034693
Blood Myeloid cells	2	SENP6	15.3	0.255	-0.591	1.1	3.26	0.628	0.537	0.904	-4.72	ENSG00000112701
Blood Myeloid cells	2	NECTIN1	1.16	0.132	-0.306	0.569	0.812	0.628	0.537	0.904	-4.72	ENSG00000110400
Blood Myeloid cells	2	NPRL3	4.82	-0.177	-0.764	0.411	2.21	-0.627	0.538	0.905	-4.72	ENSG00000103148
Blood Myeloid cells	2	KLRG1	0.579	0.145	-0.336	0.625	0.419	0.627	0.538	0.905	-4.72	ENSG00000139187
Blood Myeloid cells	2	TRIM69	6.93	-0.209	-0.904	0.486	2.4	-0.627	0.538	0.905	-4.72	ENSG00000185880
Blood Myeloid cells	2	AF129075.2	0.31	0.088	-0.205	0.381	0.185	0.627	0.538	0.905	-4.72	ENSG00000273254
Blood Myeloid cells	2	IQGAP2	24.7	-0.138	-0.597	0.321	4.19	-0.626	0.538	0.905	-4.72	ENSG00000145703
Blood Myeloid cells	2	BTRC	1.3	0.186	-0.432	0.804	0.777	0.626	0.538	0.905	-4.72	ENSG00000166167
Blood Myeloid cells	2	KIF3B	3.23	0.214	-0.498	0.925	1.2	0.626	0.538	0.905	-4.72	ENSG00000101350
Blood Myeloid cells	2	ERGIC2	5.81	0.214	-0.497	0.924	1.98	0.626	0.538	0.905	-4.72	ENSG00000087502
Blood Myeloid cells	2	WDR90	0.703	-0.111	-0.48	0.258	0.353	-0.626	0.538	0.905	-4.72	ENSG00000161996
Blood Myeloid cells	2	IL6R	17.8	-0.0686	-0.297	0.16	3.78	-0.626	0.538	0.905	-4.72	ENSG00000160712
Blood Myeloid cells	2	CATSPER1	15.4	0.266	-0.619	1.15	3.14	0.626	0.538	0.905	-4.72	ENSG00000175294
Blood Myeloid cells	2	DEPDC7	0.124	0.0624	-0.145	0.27	0.0885	0.626	0.538	0.905	-4.72	ENSG00000121690
Blood Myeloid cells	2	CEP290	2.4	0.208	-0.485	0.902	1.05	0.626	0.538	0.905	-4.72	ENSG00000198707
Blood Myeloid cells	2	DUSP28	5.02	0.208	-0.484	0.9	1.84	0.626	0.538	0.905	-4.72	ENSG00000188542
Blood Myeloid cells	2	C7orf50	21.4	-0.161	-0.696	0.375	4.16	-0.626	0.539	0.905	-4.72	ENSG00000146540
Blood Myeloid cells	2	THUMPD3-AS1	7.98	0.193	-0.45	0.835	2.54	0.625	0.539	0.905	-4.72	ENSG00000206573
Blood Myeloid cells	2	BCR	2.89	0.17	-0.396	0.736	1.42	0.625	0.539	0.905	-4.72	ENSG00000186716
Blood Myeloid cells	2	ZNF124	3.54	0.2	-0.466	0.866	1.55	0.625	0.539	0.905	-4.72	ENSG00000196418
Blood Myeloid cells	2	PUSL1	5.5	0.229	-0.534	0.992	1.81	0.625	0.539	0.905	-4.72	ENSG00000169972
Blood Myeloid cells	2	ADM	3	0.249	-0.581	1.08	1.55	0.625	0.539	0.905	-4.72	ENSG00000148926
Blood Myeloid cells	2	RCC1L	2.07	0.156	-0.363	0.674	1.13	0.625	0.539	0.905	-4.72	ENSG00000274523
Blood Myeloid cells	2	RAB2A	32.5	-0.0874	-0.379	0.204	4.8	-0.625	0.539	0.905	-4.72	ENSG00000104388
Blood Myeloid cells	2	POLR2D	3.89	0.201	-0.471	0.873	1.42	0.624	0.539	0.905	-4.72	ENSG00000144231
Blood Myeloid cells	2	FBXO41	2.07	0.172	-0.403	0.748	1.15	0.624	0.539	0.905	-4.72	ENSG00000163013
Blood Myeloid cells	2	TXN	57.7	-0.0821	-0.356	0.192	6.13	-0.624	0.539	0.905	-4.72	ENSG00000136810
Blood Myeloid cells	2	MAP7	1.49	0.173	-0.403	0.748	0.841	0.624	0.539	0.905	-4.72	ENSG00000135525
Blood Myeloid cells	2	PSKH1	1.49	0.174	-0.407	0.754	0.925	0.624	0.539	0.905	-4.72	ENSG00000159792
Blood Myeloid cells	2	LIG4	1.24	-0.139	-0.605	0.326	0.676	-0.624	0.54	0.905	-4.72	ENSG00000174405
Blood Myeloid cells	2	TUBA4A	10.2	0.235	-0.549	1.02	2.64	0.624	0.54	0.905	-4.72	ENSG00000127824
Blood Myeloid cells	2	ZNF586	2.29	0.163	-0.383	0.709	1.1	0.624	0.54	0.905	-4.72	ENSG00000083828
Blood Myeloid cells	2	PCGF6	1.92	0.158	-0.37	0.686	0.909	0.624	0.54	0.905	-4.72	ENSG00000156374
Blood Myeloid cells	2	B4GALT7	5.44	0.237	-0.554	1.03	2.08	0.624	0.54	0.905	-4.72	ENSG00000027847
Blood Myeloid cells	2	PRR14	7.81	0.198	-0.464	0.86	2.59	0.623	0.54	0.905	-4.72	ENSG00000156858
Blood Myeloid cells	2	THYN1	12.1	-0.111	-0.483	0.261	3.2	-0.623	0.54	0.905	-4.72	ENSG00000151500
Blood Myeloid cells	2	ARAP2	3.58	0.236	-0.553	1.02	1.36	0.623	0.54	0.905	-4.72	ENSG00000047365
Blood Myeloid cells	2	ZP3	3.08	-0.231	-1	0.541	1.56	-0.623	0.54	0.905	-4.72	ENSG00000188372
Blood Myeloid cells	2	YWHAH	14.2	0.233	-0.547	1.01	3.23	0.623	0.54	0.905	-4.72	ENSG00000128245
Blood Myeloid cells	2	TBC1D2B	6.93	0.247	-0.581	1.08	2.27	0.622	0.541	0.906	-4.72	ENSG00000167202
Blood Myeloid cells	2	OXSM	0.786	0.108	-0.254	0.469	0.35	0.622	0.541	0.906	-4.72	ENSG00000151093
Blood Myeloid cells	2	PAFAH1B1	17.3	-0.135	-0.587	0.317	3.74	-0.622	0.541	0.906	-4.72	ENSG00000007168
Blood Myeloid cells	2	TPPP3	18.7	0.401	-0.943	1.74	3.3	0.621	0.541	0.906	-4.72	ENSG00000159713
Blood Myeloid cells	2	MEF2C	35	0.155	-0.364	0.673	4.88	0.621	0.541	0.906	-4.72	ENSG00000081189
Blood Myeloid cells	2	C16orf72	11.5	0.232	-0.546	1.01	3.02	0.621	0.541	0.906	-4.72	ENSG00000182831
Blood Myeloid cells	2	CYFIP1	14.7	0.11	-0.26	0.481	3.47	0.621	0.541	0.906	-4.72	ENSG00000273749
Blood Myeloid cells	2	NEMF	14.8	0.22	-0.518	0.958	3.41	0.621	0.541	0.906	-4.72	ENSG00000165525
Blood Myeloid cells	2	UBE2C	0.062	0.109	-0.257	0.476	0.105	0.621	0.542	0.906	-4.72	ENSG00000175063
Blood Myeloid cells	2	ANG	4.44	-0.203	-0.884	0.478	2.08	-0.621	0.542	0.906	-4.72	ENSG00000214274
Blood Myeloid cells	2	GOLM1	2.32	-0.205	-0.893	0.483	1.18	-0.621	0.542	0.906	-4.72	ENSG00000135052
Blood Myeloid cells	2	GPN3	8.08	-0.186	-0.811	0.439	2.7	-0.621	0.542	0.906	-4.72	ENSG00000111231
Blood Myeloid cells	2	MTM1	3.91	-0.168	-0.734	0.397	1.77	-0.62	0.542	0.906	-4.72	ENSG00000171100
Blood Myeloid cells	2	RPF2	4.07	0.176	-0.416	0.769	1.82	0.62	0.542	0.906	-4.72	ENSG00000197498
Blood Myeloid cells	2	PSMB5	14	-0.123	-0.536	0.29	3.49	-0.62	0.542	0.906	-4.72	ENSG00000100804
Blood Myeloid cells	2	NDUFA7	3.33	-0.218	-0.95	0.514	1.72	-0.62	0.542	0.906	-4.72	ENSG00000267855
Blood Myeloid cells	2	RABGGTB	10.3	0.212	-0.501	0.926	2.87	0.62	0.542	0.906	-4.72	ENSG00000137955
Blood Myeloid cells	2	PDLIM1	2.52	-0.224	-0.976	0.528	1.31	-0.62	0.542	0.906	-4.72	ENSG00000107438
Blood Myeloid cells	2	ATP5MF	68.7	-0.0637	-0.278	0.151	6.5	-0.62	0.542	0.906	-4.72	ENSG00000241468
Blood Myeloid cells	2	ARHGAP1	8.48	0.24	-0.567	1.05	2.5	0.619	0.542	0.906	-4.72	ENSG00000175220
Blood Myeloid cells	2	GBGT1	4.11	-0.183	-0.8	0.433	2.17	-0.619	0.543	0.906	-4.72	ENSG00000148288
Blood Myeloid cells	2	PTK2	2.81	0.196	-0.465	0.858	1.36	0.619	0.543	0.906	-4.72	ENSG00000169398
Blood Myeloid cells	2	CD28	0.0207	-0.028	-0.122	0.0661	0.012	-0.619	0.543	0.906	-4.72	ENSG00000178562
Blood Myeloid cells	2	PARM1	0.0207	-0.028	-0.122	0.0661	0.012	-0.619	0.543	0.906	-4.72	ENSG00000169116
Blood Myeloid cells	2	TRAV20	0.0207	-0.028	-0.122	0.0661	0.012	-0.619	0.543	0.906	-4.72	ENSG00000211800
Blood Myeloid cells	2	ACSBG1	0.0207	-0.028	-0.122	0.0661	0.012	-0.619	0.543	0.906	-4.72	ENSG00000103740
Blood Myeloid cells	2	ARHGEF5	0.0207	-0.028	-0.122	0.0661	0.012	-0.619	0.543	0.906	-4.72	ENSG00000050327
Blood Myeloid cells	2	BCL11B	0.145	-0.113	-0.495	0.268	0.219	-0.619	0.543	0.906	-4.72	ENSG00000127152
Blood Myeloid cells	2	TRIM27	13.3	-0.141	-0.617	0.334	3.25	-0.619	0.543	0.906	-4.72	ENSG00000204713
Blood Myeloid cells	2	ACSS2	8.43	0.184	-0.437	0.805	2.48	0.619	0.543	0.906	-4.72	ENSG00000131069
Blood Myeloid cells	2	SIK1B	0.558	-0.106	-0.462	0.25	0.281	-0.618	0.543	0.906	-4.72	ENSG00000275993
Blood Myeloid cells	2	SRPRB	4.47	0.178	-0.422	0.779	1.94	0.618	0.543	0.906	-4.72	ENSG00000144867
Blood Myeloid cells	2	SERTAD1	7.67	0.245	-0.582	1.07	2.41	0.618	0.543	0.906	-4.72	ENSG00000197019
Blood Myeloid cells	2	PEF1	8.31	0.155	-0.368	0.678	2.72	0.618	0.543	0.906	-4.72	ENSG00000162517
Blood Myeloid cells	2	FAM219A	1.47	0.186	-0.441	0.813	0.858	0.618	0.544	0.906	-4.72	ENSG00000164970
Blood Myeloid cells	2	SLC26A6	4.61	-0.259	-1.13	0.614	1.9	-0.617	0.544	0.906	-4.72	ENSG00000225697
Blood Myeloid cells	2	AMD1	14.6	0.232	-0.55	1.01	3.29	0.617	0.544	0.906	-4.72	ENSG00000123505
Blood Myeloid cells	2	C15orf39	18.7	0.245	-0.583	1.07	3.7	0.617	0.544	0.906	-4.72	ENSG00000167173
Blood Myeloid cells	2	AC078846.1	2.98	-0.181	-0.793	0.431	1.79	-0.617	0.544	0.906	-4.72	ENSG00000273329
Blood Myeloid cells	2	ALDH16A1	9.16	0.195	-0.465	0.856	2.65	0.617	0.544	0.906	-4.72	ENSG00000161618
Blood Myeloid cells	2	MTURN	1.34	0.167	-0.396	0.729	0.838	0.617	0.544	0.906	-4.72	ENSG00000180354
Blood Myeloid cells	2	METAP1	4.82	0.205	-0.488	0.899	1.71	0.616	0.544	0.906	-4.72	ENSG00000164024
Blood Myeloid cells	2	PSEN2	1.53	0.16	-0.38	0.7	0.695	0.616	0.545	0.906	-4.72	ENSG00000143801
Blood Myeloid cells	2	MRM3	2.09	0.153	-0.364	0.669	0.973	0.616	0.545	0.906	-4.72	ENSG00000171861
Blood Myeloid cells	2	CAPS	1.8	0.154	-0.367	0.675	0.8	0.616	0.545	0.906	-4.72	ENSG00000105519
Blood Myeloid cells	2	SOGA1	2.42	0.178	-0.423	0.779	1.23	0.616	0.545	0.907	-4.72	ENSG00000149639
Blood Myeloid cells	2	IGLC3	0.124	0.0369	-0.0879	0.162	0.0484	0.616	0.545	0.907	-4.72	ENSG00000211679
Blood Myeloid cells	2	MAPRE1	14.3	0.229	-0.545	1	3.35	0.615	0.545	0.907	-4.72	ENSG00000101367
Blood Myeloid cells	2	CCR1	15	0.264	-0.63	1.16	3.44	0.615	0.545	0.907	-4.72	ENSG00000163823
Blood Myeloid cells	2	AC022182.2	0.269	0.104	-0.248	0.456	0.18	0.615	0.545	0.907	-4.72	ENSG00000254802
Blood Myeloid cells	2	AUTS2	0.165	0.0427	-0.102	0.187	0.0685	0.615	0.545	0.907	-4.72	ENSG00000158321
Blood Myeloid cells	2	KANTR	0.744	0.101	-0.242	0.444	0.408	0.615	0.545	0.907	-4.72	ENSG00000232593
Blood Myeloid cells	2	TUBG2	0.455	0.108	-0.257	0.472	0.262	0.615	0.545	0.907	-4.72	ENSG00000037042
Blood Myeloid cells	2	ZNF765	0.6	0.12	-0.285	0.525	0.443	0.615	0.545	0.907	-4.72	ENSG00000196417
Blood Myeloid cells	2	NIPAL3	1.1	0.169	-0.404	0.743	0.681	0.615	0.545	0.907	-4.72	ENSG00000001461
Blood Myeloid cells	2	NOP53	49.2	-0.101	-0.444	0.242	5.49	-0.615	0.546	0.907	-4.72	ENSG00000105373
Blood Myeloid cells	2	MFAP3	0.724	0.13	-0.31	0.569	0.522	0.614	0.546	0.907	-4.72	ENSG00000037749
Blood Myeloid cells	2	DIRC2	2.77	0.197	-0.47	0.864	1.31	0.614	0.546	0.907	-4.72	ENSG00000138463
Blood Myeloid cells	2	GPSM2	0.558	-0.126	-0.553	0.301	0.411	-0.614	0.546	0.907	-4.72	ENSG00000121957
Blood Myeloid cells	2	KLRB1	0.496	0.131	-0.314	0.577	0.403	0.614	0.546	0.907	-4.72	ENSG00000111796
Blood Myeloid cells	2	SF3A2	17.4	-0.123	-0.538	0.293	3.83	-0.614	0.546	0.907	-4.72	ENSG00000104897
Blood Myeloid cells	2	ARPC4-TTLL3	1.2	0.134	-0.321	0.588	0.525	0.614	0.546	0.907	-4.72	ENSG00000250151
Blood Myeloid cells	2	ARID3B	1.7	0.15	-0.358	0.657	0.932	0.614	0.546	0.907	-4.72	ENSG00000179361
Blood Myeloid cells	2	AC027097.2	0.248	0.0766	-0.184	0.337	0.169	0.613	0.546	0.907	-4.72	ENSG00000267787
Blood Myeloid cells	2	NBPF14	27	-0.0942	-0.414	0.226	4.46	-0.613	0.546	0.907	-4.72	ENSG00000270629
Blood Myeloid cells	2	CCT7	16.2	0.163	-0.392	0.719	3.68	0.613	0.547	0.907	-4.72	ENSG00000135624
Blood Myeloid cells	2	MT-ATP6	99.5	-0.0821	-0.361	0.197	9.87	-0.613	0.547	0.907	-4.72	ENSG00000198899
Blood Myeloid cells	2	ABL1	2.27	0.159	-0.38	0.697	1.09	0.613	0.547	0.907	-4.72	ENSG00000097007
Blood Myeloid cells	2	YES1	0.062	0.0327	-0.0785	0.144	0.0187	0.613	0.547	0.907	-4.72	ENSG00000176105
Blood Myeloid cells	2	FGD5-AS1	12.4	-0.0868	-0.382	0.208	3.27	-0.613	0.547	0.907	-4.72	ENSG00000225733
Blood Myeloid cells	2	CD151	22.9	0.2	-0.479	0.879	4.24	0.613	0.547	0.907	-4.72	ENSG00000177697
Blood Myeloid cells	2	BAZ1A	25.3	0.279	-0.67	1.23	4.09	0.613	0.547	0.907	-4.72	ENSG00000198604
Blood Myeloid cells	2	GPR27	1.41	0.174	-0.417	0.764	0.676	0.612	0.547	0.907	-4.72	ENSG00000170837
Blood Myeloid cells	2	PSME3	10.7	0.198	-0.477	0.873	2.86	0.612	0.547	0.907	-4.72	ENSG00000131467
Blood Myeloid cells	2	IPMK	8.87	-0.254	-1.12	0.609	2.83	-0.612	0.547	0.907	-4.72	ENSG00000151151
Blood Myeloid cells	2	RFC4	0.848	0.207	-0.499	0.913	0.669	0.612	0.547	0.907	-4.72	ENSG00000163918
Blood Myeloid cells	2	MDM1	1.96	0.161	-0.386	0.708	1.03	0.612	0.548	0.907	-4.72	ENSG00000111554
Blood Myeloid cells	2	NTPCR	6.49	0.172	-0.414	0.758	2.19	0.611	0.548	0.908	-4.72	ENSG00000135778
Blood Myeloid cells	2	KCTD6	2.05	-0.165	-0.726	0.397	0.965	-0.611	0.548	0.908	-4.72	ENSG00000168301
Blood Myeloid cells	2	GTF3C6	22.3	-0.107	-0.474	0.259	4.2	-0.611	0.548	0.908	-4.72	ENSG00000155115
Blood Myeloid cells	2	C8orf88	0.103	-0.0437	-0.193	0.105	0.0565	-0.61	0.548	0.908	-4.72	ENSG00000253250
Blood Myeloid cells	2	CCNY	24.5	0.259	-0.625	1.14	3.99	0.61	0.548	0.908	-4.72	ENSG00000108100
Blood Myeloid cells	2	PPP3CC	4.34	-0.201	-0.888	0.486	1.99	-0.61	0.548	0.908	-4.72	ENSG00000120910
Blood Myeloid cells	2	CDC25B	3.23	0.143	-0.344	0.629	1.53	0.61	0.548	0.908	-4.72	ENSG00000101224
Blood Myeloid cells	2	HERPUD2	7.44	0.236	-0.569	1.04	2.27	0.61	0.548	0.908	-4.72	ENSG00000122557
Blood Myeloid cells	2	ATXN2L	14	0.237	-0.571	1.04	3.19	0.61	0.549	0.908	-4.72	ENSG00000168488
Blood Myeloid cells	2	SENP2	2.54	0.166	-0.402	0.734	1.15	0.61	0.549	0.908	-4.72	ENSG00000163904
Blood Myeloid cells	2	SH3BP2	27.4	-0.13	-0.572	0.313	4.39	-0.61	0.549	0.908	-4.72	ENSG00000087266
Blood Myeloid cells	2	AL021453.1	0.765	-0.158	-0.698	0.382	0.59	-0.61	0.549	0.908	-4.72	ENSG00000184068
Blood Myeloid cells	2	RHOQ	14.7	-0.145	-0.641	0.351	3.39	-0.61	0.549	0.908	-4.72	ENSG00000119729
Blood Myeloid cells	2	SURF6	3.85	0.213	-0.515	0.941	1.42	0.61	0.549	0.908	-4.72	ENSG00000148296
Blood Myeloid cells	2	ASNA1	20.4	0.244	-0.591	1.08	3.77	0.609	0.549	0.908	-4.72	ENSG00000198356
Blood Myeloid cells	2	SND1	17.3	0.26	-0.628	1.15	3.42	0.609	0.549	0.908	-4.72	ENSG00000197157
Blood Myeloid cells	2	ATL3	7.55	0.19	-0.461	0.842	2.28	0.609	0.549	0.908	-4.72	ENSG00000184743
Blood Myeloid cells	2	LINC02185	0.538	0.0977	-0.237	0.432	0.292	0.609	0.549	0.908	-4.72	ENSG00000262097
Blood Myeloid cells	2	OSBPL10	0.0413	-0.0273	-0.121	0.0662	0.0117	-0.609	0.549	0.908	-4.72	ENSG00000144645
Blood Myeloid cells	2	PPP2R5A	9.78	-0.108	-0.48	0.263	2.95	-0.608	0.55	0.908	-4.72	ENSG00000066027
Blood Myeloid cells	2	SH2D3C	8.33	-0.105	-0.465	0.255	2.86	-0.608	0.55	0.908	-4.72	ENSG00000095370
Blood Myeloid cells	2	KEAP1	5.52	-0.2	-0.883	0.484	2.19	-0.608	0.55	0.909	-4.72	ENSG00000079999
Blood Myeloid cells	2	CROCC	2.09	0.158	-0.383	0.699	1.04	0.608	0.55	0.909	-4.72	ENSG00000058453
Blood Myeloid cells	2	GPER1	1.08	0.142	-0.345	0.629	0.534	0.608	0.55	0.909	-4.72	ENSG00000164850
Blood Myeloid cells	2	SENP1	1.43	0.132	-0.321	0.586	0.718	0.607	0.55	0.909	-4.72	ENSG00000079387
Blood Myeloid cells	2	IGLC2	0.165	-0.109	-0.484	0.266	0.175	-0.607	0.55	0.909	-4.72	ENSG00000211677
Blood Myeloid cells	2	SEC61A1	15.4	0.0922	-0.224	0.408	3.52	0.607	0.55	0.909	-4.72	ENSG00000058262
Blood Myeloid cells	2	SLC1A4	0.848	0.135	-0.329	0.599	0.547	0.607	0.551	0.909	-4.72	ENSG00000115902
Blood Myeloid cells	2	RPA3	10.1	0.255	-0.62	1.13	2.67	0.607	0.551	0.909	-4.72	ENSG00000106399
Blood Myeloid cells	2	POLG2	1.65	-0.174	-0.769	0.422	0.707	-0.607	0.551	0.909	-4.72	ENSG00000256525
Blood Myeloid cells	2	LY6E-DT	0.145	0.0491	-0.119	0.218	0.0809	0.607	0.551	0.909	-4.72	ENSG00000247317
Blood Myeloid cells	2	RHBDD2	10.4	0.228	-0.556	1.01	3	0.606	0.551	0.909	-4.72	ENSG00000005486
Blood Myeloid cells	2	ATM	14.1	-0.19	-0.841	0.462	3.43	-0.606	0.551	0.909	-4.72	ENSG00000149311
Blood Myeloid cells	2	AL121832.2	1.26	0.149	-0.363	0.661	0.863	0.606	0.551	0.909	-4.72	ENSG00000273619
Blood Myeloid cells	2	APOL2	4.96	0.149	-0.363	0.661	1.94	0.606	0.551	0.909	-4.72	ENSG00000128335
Blood Myeloid cells	2	DEF6	18.5	-0.145	-0.645	0.354	3.71	-0.606	0.551	0.909	-4.72	ENSG00000023892
Blood Myeloid cells	2	PIN4	18.6	-0.0721	-0.32	0.176	3.86	-0.606	0.551	0.909	-4.72	ENSG00000102309
Blood Myeloid cells	2	RNF11	7.17	-0.228	-1.01	0.556	2.47	-0.606	0.551	0.909	-4.72	ENSG00000123091
Blood Myeloid cells	2	KHSRP	9.74	-0.149	-0.663	0.364	2.99	-0.606	0.551	0.909	-4.72	ENSG00000088247
Blood Myeloid cells	2	MKL2	0.496	0.126	-0.308	0.56	0.479	0.606	0.551	0.909	-4.72	ENSG00000186260
Blood Myeloid cells	2	EIF5A	42.1	-0.12	-0.535	0.294	5.39	-0.605	0.552	0.909	-4.72	ENSG00000132507
Blood Myeloid cells	2	PALB2	0.806	-0.144	-0.64	0.352	0.569	-0.605	0.552	0.909	-4.72	ENSG00000083093
Blood Myeloid cells	2	ERV3-1	1.67	0.178	-0.435	0.791	0.904	0.605	0.552	0.909	-4.72	ENSG00000213462
Blood Myeloid cells	2	ACADSB	0.992	0.134	-0.327	0.595	0.635	0.605	0.552	0.909	-4.72	ENSG00000196177
Blood Myeloid cells	2	PARL	5.15	0.142	-0.348	0.633	2.11	0.605	0.552	0.909	-4.72	ENSG00000175193
Blood Myeloid cells	2	NBEAL2	10.5	0.282	-0.689	1.25	2.7	0.605	0.552	0.909	-4.72	ENSG00000160796
Blood Myeloid cells	2	SUMF1	8.23	0.178	-0.436	0.793	2.32	0.604	0.552	0.909	-4.72	ENSG00000144455
Blood Myeloid cells	2	HCFC1R1	24	0.103	-0.251	0.457	4.22	0.604	0.552	0.909	-4.72	ENSG00000103145
Blood Myeloid cells	2	APMAP	9.84	-0.171	-0.76	0.418	2.85	-0.604	0.552	0.909	-4.73	ENSG00000101474
Blood Myeloid cells	2	CD3EAP	0.972	0.128	-0.314	0.571	0.546	0.604	0.552	0.909	-4.73	ENSG00000117877
Blood Myeloid cells	2	ACTR10	12.2	-0.115	-0.51	0.281	3.23	-0.604	0.553	0.909	-4.73	ENSG00000131966
Blood Myeloid cells	2	LINC01094	1.24	0.147	-0.361	0.655	0.613	0.604	0.553	0.909	-4.73	ENSG00000251442
Blood Myeloid cells	2	SIRT7	11.8	0.132	-0.323	0.587	3.2	0.604	0.553	0.909	-4.73	ENSG00000187531
Blood Myeloid cells	2	AL133338.1	0.165	-0.0415	-0.185	0.102	0.0713	-0.604	0.553	0.909	-4.73	ENSG00000260000
Blood Myeloid cells	2	NOL12	2.6	0.183	-0.449	0.814	1.1	0.603	0.553	0.909	-4.73	ENSG00000273899
Blood Myeloid cells	2	SPSB2	2.03	-0.221	-0.985	0.543	1.24	-0.603	0.553	0.909	-4.73	ENSG00000111671
Blood Myeloid cells	2	SLC35E3	4.32	0.204	-0.5	0.907	1.7	0.603	0.553	0.909	-4.73	ENSG00000175782
Blood Myeloid cells	2	FABP5	10.7	-0.11	-0.489	0.269	3.23	-0.603	0.553	0.909	-4.73	ENSG00000164687
Blood Myeloid cells	2	AC009133.1	0.331	0.0692	-0.17	0.308	0.192	0.602	0.554	0.909	-4.73	ENSG00000238045
Blood Myeloid cells	2	GTPBP2	3.97	0.206	-0.507	0.919	1.61	0.602	0.554	0.909	-4.73	ENSG00000172432
Blood Myeloid cells	2	CYB5D2	2.75	-0.164	-0.731	0.403	1.37	-0.602	0.554	0.909	-4.73	ENSG00000167740
Blood Myeloid cells	2	PELO	1.86	-0.233	-1.04	0.574	1.23	-0.602	0.554	0.909	-4.73	ENSG00000152684
Blood Myeloid cells	2	TRMU	3.06	0.148	-0.363	0.659	1.56	0.602	0.554	0.909	-4.73	ENSG00000100416
Blood Myeloid cells	2	LETMD1	11.8	0.266	-0.654	1.19	2.8	0.602	0.554	0.909	-4.73	ENSG00000050426
Blood Myeloid cells	2	THAP9	0.372	-0.0841	-0.375	0.207	0.2	-0.602	0.554	0.909	-4.73	ENSG00000168152
Blood Myeloid cells	2	LASP1	23.7	0.14	-0.346	0.626	4.3	0.602	0.554	0.909	-4.73	ENSG00000002834
Blood Myeloid cells	2	CALR	31.2	0.143	-0.353	0.64	4.96	0.601	0.554	0.909	-4.73	ENSG00000179218
Blood Myeloid cells	2	FLT3LG	6.26	-0.192	-0.856	0.472	2.31	-0.601	0.554	0.909	-4.73	ENSG00000090554
Blood Myeloid cells	2	SGK494	0.538	0.0947	-0.234	0.423	0.316	0.601	0.554	0.909	-4.73	ENSG00000167524
Blood Myeloid cells	2	TIA1	9.74	-0.133	-0.594	0.328	2.86	-0.601	0.554	0.909	-4.73	ENSG00000116001
Blood Myeloid cells	2	AL136295.5	0.413	-0.16	-0.714	0.394	0.408	-0.601	0.554	0.909	-4.73	ENSG00000259529
Blood Myeloid cells	2	MT-CO2	100	-0.0743	-0.332	0.183	11.1	-0.601	0.555	0.909	-4.73	ENSG00000198712
Blood Myeloid cells	2	ZNF720	2.29	0.167	-0.412	0.747	0.943	0.601	0.555	0.909	-4.73	ENSG00000197302
Blood Myeloid cells	2	PRMT1	12.8	0.22	-0.543	0.982	3.24	0.6	0.555	0.909	-4.73	ENSG00000126457
Blood Myeloid cells	2	F11R	3.27	-0.209	-0.935	0.517	1.47	-0.6	0.555	0.909	-4.73	ENSG00000158769
Blood Myeloid cells	2	SEC16A	8.68	0.184	-0.455	0.824	2.56	0.6	0.555	0.909	-4.73	ENSG00000148396
Blood Myeloid cells	2	CDIPT	13.7	0.217	-0.536	0.969	3.22	0.6	0.555	0.909	-4.73	ENSG00000103502
Blood Myeloid cells	2	COG2	4.8	-0.241	-1.08	0.596	2.01	-0.6	0.555	0.909	-4.73	ENSG00000135775
Blood Myeloid cells	2	DDRGK1	18.8	0.103	-0.254	0.459	3.67	0.6	0.555	0.909	-4.73	ENSG00000198171
Blood Myeloid cells	2	ZBTB17	3.2	-0.183	-0.818	0.452	1.45	-0.6	0.555	0.909	-4.73	ENSG00000116809
Blood Myeloid cells	2	OTUD6B	2.09	0.177	-0.437	0.79	1.08	0.6	0.555	0.909	-4.73	ENSG00000155100
Blood Myeloid cells	2	MEF2C-AS1	0.351	0.0777	-0.192	0.348	0.242	0.6	0.555	0.909	-4.73	ENSG00000248309
Blood Myeloid cells	2	TTC9	0.496	-0.0924	-0.414	0.229	0.312	-0.6	0.555	0.909	-4.73	ENSG00000133985
Blood Myeloid cells	2	TSTA3	10.5	0.204	-0.505	0.914	2.83	0.599	0.555	0.909	-4.73	ENSG00000104522
Blood Myeloid cells	2	AIDA	5.75	0.164	-0.406	0.735	2.1	0.599	0.555	0.909	-4.73	ENSG00000186063
Blood Myeloid cells	2	SRPK2	11.9	0.212	-0.526	0.951	2.87	0.599	0.556	0.909	-4.73	ENSG00000135250
Blood Myeloid cells	2	C15orf48	0.269	0.12	-0.297	0.536	0.281	0.599	0.556	0.909	-4.73	ENSG00000166920
Blood Myeloid cells	2	PDE6B	0.703	0.123	-0.306	0.552	0.477	0.599	0.556	0.909	-4.73	ENSG00000133256
Blood Myeloid cells	2	AC124016.1	2.23	0.177	-0.437	0.79	0.965	0.599	0.556	0.909	-4.73	ENSG00000272677
Blood Myeloid cells	2	S100A8	98.8	0.185	-0.458	0.829	11.7	0.599	0.556	0.909	-4.73	ENSG00000143546
Blood Myeloid cells	2	GSK3B	8.62	0.175	-0.434	0.785	2.63	0.599	0.556	0.909	-4.73	ENSG00000082701
Blood Myeloid cells	2	PYGL	16.9	-0.0752	-0.337	0.186	3.82	-0.599	0.556	0.909	-4.73	ENSG00000100504
Blood Myeloid cells	2	KAT2B	4.32	0.203	-0.503	0.909	1.71	0.599	0.556	0.909	-4.73	ENSG00000114166
Blood Myeloid cells	2	CUL9	2.29	0.195	-0.483	0.873	1.03	0.599	0.556	0.909	-4.73	ENSG00000112659
Blood Myeloid cells	2	CRLF3	10.2	0.216	-0.536	0.968	2.84	0.599	0.556	0.909	-4.73	ENSG00000176390
Blood Myeloid cells	2	GATD1	3.29	0.175	-0.434	0.784	1.4	0.599	0.556	0.91	-4.73	ENSG00000177225
Blood Myeloid cells	2	MLX	18.9	-0.122	-0.548	0.303	3.84	-0.598	0.556	0.91	-4.73	ENSG00000108788
Blood Myeloid cells	2	MAP10	0.703	-0.13	-0.584	0.323	0.487	-0.598	0.557	0.91	-4.73	ENSG00000212916
Blood Myeloid cells	2	MLC1	0.31	0.0683	-0.17	0.306	0.17	0.598	0.557	0.91	-4.73	ENSG00000100427
Blood Myeloid cells	2	CYTH4	20.8	0.0788	-0.196	0.354	4.01	0.597	0.557	0.91	-4.73	ENSG00000100055
Blood Myeloid cells	2	ARPC1A	3.37	0.2	-0.498	0.898	1.59	0.597	0.557	0.91	-4.73	ENSG00000241685
Blood Myeloid cells	2	POLR1B	1.14	0.14	-0.349	0.63	0.488	0.597	0.557	0.91	-4.73	ENSG00000125630
Blood Myeloid cells	2	PPIL1	0.91	-0.23	-1.03	0.574	0.674	-0.597	0.557	0.91	-4.73	ENSG00000137168
Blood Myeloid cells	2	SNRPE	28.7	-0.0788	-0.354	0.196	4.46	-0.596	0.557	0.91	-4.73	ENSG00000182004
Blood Myeloid cells	2	ZNF316	6.18	0.18	-0.448	0.808	2.22	0.596	0.557	0.91	-4.73	ENSG00000205903
Blood Myeloid cells	2	PTGFRN	0.848	0.168	-0.419	0.756	0.588	0.596	0.558	0.91	-4.73	ENSG00000134247
Blood Myeloid cells	2	NSMCE3	3.54	0.192	-0.479	0.862	1.53	0.596	0.558	0.91	-4.73	ENSG00000185115
Blood Myeloid cells	2	LINC02506	0.0827	0.0328	-0.0819	0.147	0.033	0.596	0.558	0.91	-4.73	ENSG00000251129
Blood Myeloid cells	2	TRAV12-1	0.0827	0.0328	-0.0819	0.147	0.033	0.596	0.558	0.91	-4.73	ENSG00000211785
Blood Myeloid cells	2	CCHCR1	1.7	0.185	-0.461	0.83	1	0.596	0.558	0.91	-4.73	ENSG00000204536
Blood Myeloid cells	2	CREB3L4	0.992	0.112	-0.28	0.505	0.413	0.596	0.558	0.91	-4.73	ENSG00000143578
Blood Myeloid cells	2	PINLYP	0.372	-0.0762	-0.343	0.19	0.212	-0.596	0.558	0.91	-4.73	ENSG00000234465
Blood Myeloid cells	2	CCDC9	2.73	0.162	-0.404	0.727	1.41	0.596	0.558	0.91	-4.73	ENSG00000105321
Blood Myeloid cells	2	SHMT2	10.7	0.207	-0.518	0.933	2.91	0.596	0.558	0.91	-4.73	ENSG00000182199
Blood Myeloid cells	2	MYL12B	70.3	-0.0591	-0.266	0.148	6.53	-0.596	0.558	0.91	-4.73	ENSG00000118680
Blood Myeloid cells	2	MINOS1	40.3	-0.0996	-0.448	0.249	5.14	-0.595	0.558	0.91	-4.73	ENSG00000173436
Blood Myeloid cells	2	MSR1	2.17	-0.221	-0.993	0.551	1.15	-0.595	0.558	0.91	-4.73	ENSG00000038945
Blood Myeloid cells	2	GIMAP5	1.28	-0.176	-0.792	0.44	0.712	-0.595	0.558	0.911	-4.73	ENSG00000196329
Blood Myeloid cells	2	ZNF529	0.889	-0.166	-0.75	0.417	0.677	-0.594	0.559	0.911	-4.73	ENSG00000186020
Blood Myeloid cells	2	ATG4C	4.96	0.164	-0.41	0.737	2.04	0.594	0.559	0.911	-4.73	ENSG00000125703
Blood Myeloid cells	2	TSSC4	15.6	-0.16	-0.723	0.402	3.48	-0.594	0.559	0.911	-4.73	ENSG00000184281
Blood Myeloid cells	2	SIRPG	0.0827	-0.0405	-0.183	0.102	0.0577	-0.594	0.559	0.911	-4.73	ENSG00000089012
Blood Myeloid cells	2	UNC50	12.6	-0.127	-0.573	0.318	3.27	-0.594	0.559	0.911	-4.73	ENSG00000115446
Blood Myeloid cells	2	MTMR11	14.2	0.0876	-0.22	0.395	3.57	0.594	0.559	0.911	-4.73	ENSG00000014914
Blood Myeloid cells	2	PVT1	2.92	-0.167	-0.753	0.419	1.45	-0.594	0.559	0.911	-4.73	ENSG00000249859
Blood Myeloid cells	2	SEC31B	2.15	0.175	-0.44	0.791	1.08	0.594	0.559	0.911	-4.73	ENSG00000075826
Blood Myeloid cells	2	ALPK1	3.99	-0.254	-1.15	0.638	1.85	-0.594	0.559	0.911	-4.73	ENSG00000073331
Blood Myeloid cells	2	ABCA7	8.95	0.192	-0.481	0.864	2.72	0.593	0.559	0.911	-4.73	ENSG00000064687
Blood Myeloid cells	2	MRPL45	7.94	0.19	-0.478	0.859	2.34	0.593	0.56	0.911	-4.73	ENSG00000278845
Blood Myeloid cells	2	AAMDC	6.45	-0.18	-0.813	0.453	2.22	-0.593	0.56	0.911	-4.73	ENSG00000087884
Blood Myeloid cells	2	CDC42BPB	3.2	0.236	-0.596	1.07	1.25	0.592	0.561	0.913	-4.73	ENSG00000198752
Blood Myeloid cells	2	MANBA	22.2	-0.103	-0.467	0.261	4.24	-0.591	0.561	0.913	-4.73	ENSG00000109323
Blood Myeloid cells	2	LRIG2	2.54	0.213	-0.538	0.965	1.21	0.591	0.561	0.913	-4.73	ENSG00000198799
Blood Myeloid cells	2	AC005261.1	2.15	0.185	-0.468	0.839	0.93	0.591	0.561	0.913	-4.73	ENSG00000268205
Blood Myeloid cells	2	LRFN1	0.703	0.121	-0.307	0.55	0.388	0.591	0.561	0.913	-4.73	ENSG00000128011
Blood Myeloid cells	2	VDR	2.09	0.152	-0.385	0.689	1.04	0.591	0.561	0.913	-4.73	ENSG00000111424
Blood Myeloid cells	2	CDC42EP4	1.9	-0.134	-0.606	0.338	1.1	-0.591	0.561	0.913	-4.73	ENSG00000179604
Blood Myeloid cells	2	IDH3A	6.64	0.182	-0.46	0.824	2.35	0.591	0.561	0.913	-4.73	ENSG00000166411
Blood Myeloid cells	2	TACO1	4.05	-0.191	-0.863	0.481	1.57	-0.591	0.561	0.913	-4.73	ENSG00000136463
Blood Myeloid cells	2	MALAT1	99.8	0.0724	-0.183	0.328	10.7	0.591	0.561	0.913	-4.73	ENSG00000251562
Blood Myeloid cells	2	UPF3B	5.38	-0.203	-0.921	0.514	1.84	-0.59	0.561	0.913	-4.73	ENSG00000125351
Blood Myeloid cells	2	XPA	9.34	-0.114	-0.516	0.288	2.87	-0.59	0.561	0.913	-4.73	ENSG00000136936
Blood Myeloid cells	2	MSRA	5.15	0.204	-0.515	0.922	1.98	0.59	0.562	0.913	-4.73	ENSG00000175806
Blood Myeloid cells	2	PEX13	1.51	-0.224	-1.01	0.566	0.924	-0.59	0.562	0.913	-4.73	ENSG00000162928
Blood Myeloid cells	2	IGSF10	0.0827	-0.032	-0.145	0.081	0.0396	-0.59	0.562	0.913	-4.73	ENSG00000152580
Blood Myeloid cells	2	NELFCD	6.7	0.2	-0.508	0.909	2.34	0.589	0.562	0.913	-4.73	ENSG00000101158
Blood Myeloid cells	2	IDH1-AS1	0.558	0.0928	-0.235	0.421	0.3	0.589	0.562	0.913	-4.73	ENSG00000231908
Blood Myeloid cells	2	CEPT1	5.93	0.16	-0.406	0.727	2.07	0.589	0.562	0.913	-4.73	ENSG00000134255
Blood Myeloid cells	2	KLHL11	0.538	-0.0793	-0.36	0.201	0.318	-0.589	0.562	0.913	-4.73	ENSG00000178502
Blood Myeloid cells	2	SNX29	9.61	-0.142	-0.644	0.36	2.87	-0.589	0.562	0.913	-4.73	ENSG00000048471
Blood Myeloid cells	2	SLC9A8	2.87	0.147	-0.373	0.667	1.37	0.589	0.563	0.913	-4.73	ENSG00000197818
Blood Myeloid cells	2	DHX34	2.52	0.172	-0.437	0.781	1.15	0.589	0.563	0.913	-4.73	ENSG00000134815
Blood Myeloid cells	2	GIMAP6	7.61	0.193	-0.491	0.877	2.54	0.588	0.563	0.913	-4.73	ENSG00000133561
Blood Myeloid cells	2	LINC00379	0.0413	0.0259	-0.0658	0.118	0.0148	0.588	0.563	0.913	-4.73	ENSG00000229557
Blood Myeloid cells	2	NANP	0.6	-0.0809	-0.368	0.206	0.368	-0.588	0.563	0.913	-4.73	ENSG00000170191
Blood Myeloid cells	2	PLK4	0.124	0.0437	-0.111	0.199	0.0644	0.588	0.563	0.913	-4.73	ENSG00000142731
Blood Myeloid cells	2	TBK1	5.44	-0.196	-0.892	0.5	1.97	-0.588	0.563	0.913	-4.73	ENSG00000183735
Blood Myeloid cells	2	DMAP1	7.88	0.159	-0.404	0.721	2.46	0.588	0.563	0.913	-4.73	ENSG00000178028
Blood Myeloid cells	2	CISH	1.96	0.157	-0.4	0.714	0.95	0.587	0.563	0.913	-4.73	ENSG00000114737
Blood Myeloid cells	2	HUS1	5.38	0.167	-0.426	0.761	2.14	0.587	0.563	0.913	-4.73	ENSG00000136273
Blood Myeloid cells	2	TOLLIP-AS1	0.848	0.102	-0.259	0.463	0.551	0.587	0.563	0.913	-4.73	ENSG00000255153
Blood Myeloid cells	2	GTF2IRD2	1.01	-0.13	-0.593	0.332	0.656	-0.587	0.563	0.913	-4.73	ENSG00000196275
Blood Myeloid cells	2	FAM122B	3.93	0.163	-0.415	0.74	1.73	0.587	0.564	0.913	-4.73	ENSG00000156504
Blood Myeloid cells	2	ITLN1	0.0207	0.0302	-0.0771	0.138	0.0173	0.587	0.564	0.913	-4.73	ENSG00000179914
Blood Myeloid cells	2	SLC4A3	0.0207	0.0302	-0.0771	0.138	0.0173	0.587	0.564	0.913	-4.73	ENSG00000114923
Blood Myeloid cells	2	SPC24	0.0207	0.0302	-0.0771	0.138	0.0173	0.587	0.564	0.913	-4.73	ENSG00000161888
Blood Myeloid cells	2	ABLIM3	0.0207	0.0302	-0.0771	0.138	0.0173	0.587	0.564	0.913	-4.73	ENSG00000173210
Blood Myeloid cells	2	MAOA	0.0207	0.0302	-0.0771	0.138	0.0173	0.587	0.564	0.913	-4.73	ENSG00000189221
Blood Myeloid cells	2	AL133353.1	0.0207	0.0302	-0.0771	0.138	0.0173	0.587	0.564	0.913	-4.73	ENSG00000229278
Blood Myeloid cells	2	LENG8	33.1	0.106	-0.271	0.483	4.72	0.587	0.564	0.913	-4.73	ENSG00000167615
Blood Myeloid cells	2	DISC1	1.61	0.148	-0.379	0.676	0.793	0.586	0.564	0.913	-4.73	ENSG00000162946
Blood Myeloid cells	2	NLRP12	8.83	0.247	-0.632	1.13	2.56	0.586	0.564	0.913	-4.73	ENSG00000142405
Blood Myeloid cells	2	AC245452.1	0.724	0.145	-0.37	0.659	0.551	0.586	0.564	0.913	-4.73	ENSG00000224086
Blood Myeloid cells	2	ACAD8	3.06	-0.173	-0.787	0.442	1.43	-0.586	0.564	0.913	-4.73	ENSG00000151498
Blood Myeloid cells	2	PRCP	22.9	0.252	-0.645	1.15	3.89	0.586	0.564	0.913	-4.73	ENSG00000137509
Blood Myeloid cells	2	PPP2CB	5.95	0.196	-0.501	0.892	2.05	0.585	0.565	0.913	-4.73	ENSG00000104695
Blood Myeloid cells	2	PAXIP1	1.01	-0.145	-0.659	0.37	0.574	-0.585	0.565	0.913	-4.73	ENSG00000157212
Blood Myeloid cells	2	OSBPL1A	4.13	0.203	-0.519	0.925	1.77	0.585	0.565	0.913	-4.73	ENSG00000141447
Blood Myeloid cells	2	FAM192A	14.1	0.11	-0.281	0.501	3.43	0.585	0.565	0.913	-4.73	ENSG00000172775
Blood Myeloid cells	2	AC040162.1	0.806	-0.123	-0.56	0.315	0.505	-0.585	0.565	0.913	-4.73	ENSG00000261884
Blood Myeloid cells	2	ZNF764	0.579	0.0953	-0.244	0.435	0.341	0.585	0.565	0.913	-4.73	ENSG00000169951
Blood Myeloid cells	2	COMMD8	18	-0.171	-0.782	0.44	3.71	-0.584	0.565	0.913	-4.73	ENSG00000169019
Blood Myeloid cells	2	OAS3	3.51	0.224	-0.575	1.02	1.63	0.584	0.565	0.913	-4.73	ENSG00000111331
Blood Myeloid cells	2	NEMP2	0.517	0.115	-0.295	0.525	0.348	0.584	0.565	0.913	-4.73	ENSG00000189362
Blood Myeloid cells	2	SPECC1L	2.25	0.155	-0.396	0.706	1.16	0.584	0.565	0.913	-4.73	ENSG00000100014
Blood Myeloid cells	2	SAMHD1	70.4	0.0963	-0.247	0.44	6.57	0.584	0.565	0.913	-4.73	ENSG00000101347
Blood Myeloid cells	2	WDFY2	17.5	0.25	-0.64	1.14	3.5	0.584	0.565	0.913	-4.73	ENSG00000139668
Blood Myeloid cells	2	AKR1C3	0.145	-0.0462	-0.211	0.119	0.0681	-0.584	0.566	0.913	-4.73	ENSG00000196139
Blood Myeloid cells	2	ZNF580	13.1	0.204	-0.523	0.931	3.17	0.584	0.566	0.913	-4.73	ENSG00000213015
Blood Myeloid cells	2	PPP1R21	6.72	0.164	-0.422	0.751	2.31	0.584	0.566	0.913	-4.73	ENSG00000162869
Blood Myeloid cells	2	CYB5R3	15.2	0.119	-0.307	0.546	3.61	0.584	0.566	0.913	-4.73	ENSG00000100243
Blood Myeloid cells	2	SLC17A5	2.65	-0.192	-0.876	0.492	1.29	-0.583	0.566	0.913	-4.73	ENSG00000119899
Blood Myeloid cells	2	TYMP	93.5	0.0844	-0.217	0.386	7.99	0.583	0.566	0.913	-4.73	ENSG00000025708
Blood Myeloid cells	2	CKAP5	3.97	0.184	-0.473	0.842	1.92	0.583	0.566	0.913	-4.73	ENSG00000175216
Blood Myeloid cells	2	RAB27A	17.9	0.119	-0.305	0.543	3.75	0.583	0.566	0.913	-4.73	ENSG00000069974
Blood Myeloid cells	2	THOC7	24.1	-0.144	-0.658	0.37	4.01	-0.583	0.566	0.913	-4.73	ENSG00000163634
Blood Myeloid cells	2	GAPDH	98.1	0.0759	-0.195	0.347	9.37	0.583	0.566	0.913	-4.73	ENSG00000111640
Blood Myeloid cells	2	TMED3	10.7	0.214	-0.551	0.979	3.02	0.583	0.566	0.913	-4.73	ENSG00000166557
Blood Myeloid cells	2	NCOA1	12.2	0.207	-0.533	0.947	3.07	0.583	0.566	0.913	-4.73	ENSG00000084676
Blood Myeloid cells	2	ARHGAP35	3.91	0.181	-0.466	0.828	1.57	0.583	0.566	0.913	-4.73	ENSG00000160007
Blood Myeloid cells	2	TSTD2	1.45	0.136	-0.351	0.624	0.696	0.583	0.566	0.913	-4.73	ENSG00000136925
Blood Myeloid cells	2	GMIP	16.1	0.219	-0.564	1	3.47	0.583	0.566	0.913	-4.73	ENSG00000089639
Blood Myeloid cells	2	RELL1	4.32	0.156	-0.402	0.714	1.84	0.582	0.567	0.913	-4.73	ENSG00000181826
Blood Myeloid cells	2	ELOA-AS1	0.972	0.148	-0.38	0.675	0.612	0.582	0.567	0.913	-4.73	ENSG00000236810
Blood Myeloid cells	2	OXER1	0.992	-0.147	-0.672	0.378	0.606	-0.582	0.567	0.913	-4.73	ENSG00000162881
Blood Myeloid cells	2	UBE3A	14.6	-0.0856	-0.392	0.221	3.56	-0.582	0.567	0.913	-4.73	ENSG00000114062
Blood Myeloid cells	2	ZNF888	0.517	0.0982	-0.254	0.45	0.355	0.582	0.567	0.913	-4.73	ENSG00000213793
Blood Myeloid cells	2	CCDC58	1.63	0.174	-0.45	0.798	0.881	0.582	0.567	0.913	-4.73	ENSG00000160124
Blood Myeloid cells	2	AC073254.1	0.538	0.0836	-0.216	0.383	0.282	0.582	0.567	0.913	-4.73	ENSG00000237126
Blood Myeloid cells	2	SNRPA	20.7	-0.0736	-0.337	0.19	4.06	-0.582	0.567	0.913	-4.73	ENSG00000077312
Blood Myeloid cells	2	MTMR1	1.49	0.156	-0.402	0.714	0.869	0.582	0.567	0.913	-4.73	ENSG00000063601
Blood Myeloid cells	2	PFKFB2	1.32	0.138	-0.357	0.634	0.853	0.581	0.568	0.913	-4.73	ENSG00000123836
Blood Myeloid cells	2	TRAF3IP2-AS1	0.538	0.0827	-0.214	0.379	0.262	0.581	0.568	0.913	-4.73	ENSG00000231889
Blood Myeloid cells	2	TULP3	0.868	-0.11	-0.503	0.284	0.423	-0.581	0.568	0.913	-4.73	ENSG00000078246
Blood Myeloid cells	2	ZNF83	2.48	0.14	-0.361	0.641	1.32	0.581	0.568	0.913	-4.73	ENSG00000167766
Blood Myeloid cells	2	CIB1	47.2	0.0842	-0.218	0.386	5.29	0.581	0.568	0.913	-4.73	ENSG00000185043
Blood Myeloid cells	2	AP2A1	17.7	-0.109	-0.502	0.283	3.86	-0.581	0.568	0.913	-4.73	ENSG00000196961
Blood Myeloid cells	2	ACTR6	3.12	-0.201	-0.923	0.521	1.58	-0.58	0.568	0.913	-4.73	ENSG00000075089
Blood Myeloid cells	2	ERCC8	2.92	0.2	-0.517	0.916	1.25	0.58	0.568	0.913	-4.73	ENSG00000049167
Blood Myeloid cells	2	SCYL2	5.75	0.174	-0.45	0.797	2.2	0.58	0.568	0.913	-4.73	ENSG00000136021
Blood Myeloid cells	2	ALOX5	29.5	0.0757	-0.196	0.348	4.69	0.58	0.568	0.913	-4.73	ENSG00000012779
Blood Myeloid cells	2	GGPS1	2.48	0.187	-0.485	0.86	1.19	0.58	0.568	0.913	-4.73	ENSG00000152904
Blood Myeloid cells	2	SLC25A28	4.05	0.178	-0.461	0.817	1.91	0.58	0.568	0.913	-4.73	ENSG00000155287
Blood Myeloid cells	2	FBXW7	7.28	0.195	-0.506	0.896	2.45	0.58	0.568	0.913	-4.73	ENSG00000109670
Blood Myeloid cells	2	ZNF467	22.8	-0.157	-0.721	0.407	4.06	-0.58	0.568	0.913	-4.73	ENSG00000181444
Blood Myeloid cells	2	AC010894.2	0.517	0.0696	-0.181	0.32	0.209	0.579	0.569	0.913	-4.73	ENSG00000226853
Blood Myeloid cells	2	FAM110A	18.8	-0.16	-0.735	0.415	3.76	-0.579	0.569	0.913	-4.73	ENSG00000125898
Blood Myeloid cells	2	CARD9	13.9	0.229	-0.594	1.05	3.17	0.579	0.569	0.913	-4.73	ENSG00000187796
Blood Myeloid cells	2	UBE2V2	10.9	-0.104	-0.477	0.27	3.17	-0.579	0.569	0.913	-4.73	ENSG00000169139
Blood Myeloid cells	2	PARPBP	0.331	0.0677	-0.176	0.311	0.201	0.579	0.569	0.913	-4.73	ENSG00000185480
Blood Myeloid cells	2	ARHGAP18	4.69	0.148	-0.384	0.68	2.07	0.579	0.569	0.913	-4.73	ENSG00000146376
Blood Myeloid cells	2	NFE2	21.4	0.266	-0.69	1.22	3.85	0.579	0.569	0.913	-4.73	ENSG00000123405
Blood Myeloid cells	2	ALKBH5	9.8	-0.118	-0.542	0.306	2.94	-0.579	0.569	0.913	-4.73	ENSG00000091542
Blood Myeloid cells	2	SLC40A1	9.74	0.219	-0.57	1.01	2.59	0.579	0.569	0.913	-4.73	ENSG00000138449
Blood Myeloid cells	2	LGMN	0.31	-0.0555	-0.255	0.144	0.186	-0.579	0.569	0.913	-4.73	ENSG00000100600
Blood Myeloid cells	2	GPR180	1.43	-0.147	-0.675	0.382	0.641	-0.579	0.569	0.913	-4.73	ENSG00000152749
Blood Myeloid cells	2	CAHM	1.65	-0.207	-0.953	0.539	1.04	-0.579	0.569	0.913	-4.73	ENSG00000270419
Blood Myeloid cells	2	STK17B	41.6	-0.122	-0.562	0.318	5.21	-0.579	0.569	0.913	-4.73	ENSG00000081320
Blood Myeloid cells	2	TFIP11	3.08	-0.161	-0.742	0.42	1.78	-0.578	0.569	0.913	-4.73	ENSG00000100109
Blood Myeloid cells	2	HYPK	3.04	0.191	-0.497	0.88	1.43	0.578	0.569	0.913	-4.73	ENSG00000242028
Blood Myeloid cells	2	FKBP4	7.13	-0.226	-1.04	0.589	2.3	-0.578	0.569	0.913	-4.73	ENSG00000004478
Blood Myeloid cells	2	PSMC5	24.9	-0.0649	-0.299	0.169	4.32	-0.578	0.569	0.913	-4.73	ENSG00000087191
Blood Myeloid cells	2	ANKS3	1.84	0.188	-0.488	0.863	0.972	0.578	0.57	0.913	-4.73	ENSG00000168096
Blood Myeloid cells	2	SMYD5	0.413	-0.0732	-0.337	0.191	0.179	-0.578	0.57	0.913	-4.73	ENSG00000135632
Blood Myeloid cells	2	MGLL	2.56	0.206	-0.538	0.951	1.02	0.578	0.57	0.913	-4.73	ENSG00000074416
Blood Myeloid cells	2	RUFY3	5.87	0.205	-0.535	0.946	1.99	0.578	0.57	0.913	-4.73	ENSG00000018189
Blood Myeloid cells	2	TBC1D19	0.165	-0.05	-0.23	0.13	0.0964	-0.578	0.57	0.913	-4.73	ENSG00000109680
Blood Myeloid cells	2	RBPJ	27.5	0.0689	-0.18	0.317	4.43	0.578	0.57	0.913	-4.73	ENSG00000168214
Blood Myeloid cells	2	AP2B1	8.81	0.181	-0.471	0.832	2.56	0.578	0.57	0.913	-4.73	ENSG00000006125
Blood Myeloid cells	2	HIST1H1B	0.207	-0.101	-0.466	0.264	0.168	-0.577	0.57	0.913	-4.73	ENSG00000184357
Blood Myeloid cells	2	LAIR2	0.062	0.0354	-0.0924	0.163	0.0345	0.577	0.57	0.913	-4.73	ENSG00000167618
Blood Myeloid cells	2	KLHL14	0.062	0.0354	-0.0924	0.163	0.0345	0.577	0.57	0.913	-4.73	ENSG00000197705
Blood Myeloid cells	2	TRIP11	7.75	-0.149	-0.688	0.39	2.54	-0.577	0.57	0.913	-4.73	ENSG00000100815
Blood Myeloid cells	2	URGCP	1.39	0.171	-0.447	0.79	0.855	0.577	0.57	0.913	-4.73	ENSG00000106608
Blood Myeloid cells	2	KCNE1	1.43	-0.231	-1.07	0.604	0.936	-0.577	0.57	0.913	-4.73	ENSG00000180509
Blood Myeloid cells	2	GXYLT1	3.06	0.177	-0.462	0.816	1.4	0.577	0.57	0.913	-4.73	ENSG00000151233
Blood Myeloid cells	2	GSTM1	3.18	-0.333	-1.54	0.87	0.904	-0.577	0.57	0.913	-4.73	ENSG00000134184
Blood Myeloid cells	2	NXF1	13.8	0.137	-0.357	0.63	3.3	0.577	0.571	0.913	-4.73	ENSG00000162231
Blood Myeloid cells	2	TERF2	2.42	-0.143	-0.661	0.375	1.18	-0.576	0.571	0.913	-4.73	ENSG00000132604
Blood Myeloid cells	2	AP000547.3	1.53	-0.198	-0.913	0.517	0.906	-0.576	0.571	0.913	-4.73	ENSG00000283633
Blood Myeloid cells	2	OMA1	3.27	0.178	-0.466	0.821	1.48	0.576	0.571	0.913	-4.73	ENSG00000162600
Blood Myeloid cells	2	IQCK	0.269	-0.0607	-0.28	0.159	0.164	-0.576	0.571	0.913	-4.73	ENSG00000174628
Blood Myeloid cells	2	SNX3	51.3	0.177	-0.465	0.82	5.44	0.576	0.571	0.913	-4.73	ENSG00000112335
Blood Myeloid cells	2	SF3B1	36.4	-0.0917	-0.424	0.24	4.9	-0.576	0.571	0.913	-4.73	ENSG00000115524
Blood Myeloid cells	2	CABLES2	0.765	-0.12	-0.553	0.314	0.499	-0.576	0.571	0.913	-4.73	ENSG00000149679
Blood Myeloid cells	2	AC068338.2	0.848	0.112	-0.293	0.517	0.454	0.576	0.571	0.913	-4.73	ENSG00000260274
Blood Myeloid cells	2	RFC1	7.17	-0.122	-0.564	0.32	2.67	-0.575	0.571	0.913	-4.73	ENSG00000035928
Blood Myeloid cells	2	ADAMTS5	0.248	-0.0721	-0.333	0.189	0.157	-0.575	0.572	0.913	-4.73	ENSG00000154736
Blood Myeloid cells	2	KIF14	0.165	0.045	-0.118	0.208	0.0764	0.575	0.572	0.913	-4.73	ENSG00000118193
Blood Myeloid cells	2	DDX19B	2.15	0.161	-0.424	0.747	1.04	0.575	0.572	0.913	-4.73	ENSG00000157349
Blood Myeloid cells	2	TCF12	5.56	-0.172	-0.796	0.452	2.36	-0.575	0.572	0.913	-4.73	ENSG00000140262
Blood Myeloid cells	2	GPATCH3	4.42	-0.159	-0.734	0.417	2.11	-0.575	0.572	0.913	-4.73	ENSG00000198746
Blood Myeloid cells	2	CD36	55.6	-0.109	-0.503	0.286	6.13	-0.575	0.572	0.913	-4.73	ENSG00000135218
Blood Myeloid cells	2	KCNA3	0.455	0.118	-0.31	0.545	0.374	0.575	0.572	0.913	-4.73	ENSG00000177272
Blood Myeloid cells	2	ZSCAN25	0.827	-0.114	-0.529	0.301	0.527	-0.574	0.572	0.913	-4.73	ENSG00000197037
Blood Myeloid cells	2	YIPF6	5.75	0.196	-0.514	0.906	2.07	0.574	0.572	0.913	-4.73	ENSG00000181704
Blood Myeloid cells	2	FAM76A	4.28	0.16	-0.421	0.741	1.84	0.574	0.572	0.913	-4.73	ENSG00000009780
Blood Myeloid cells	2	AC090114.2	0.848	0.121	-0.319	0.562	0.466	0.574	0.572	0.913	-4.73	ENSG00000273270
Blood Myeloid cells	2	COQ10A	0.744	0.106	-0.278	0.49	0.317	0.574	0.572	0.913	-4.73	ENSG00000135469
Blood Myeloid cells	2	EBLN2	0.662	0.106	-0.278	0.489	0.391	0.574	0.572	0.913	-4.73	ENSG00000255423
Blood Myeloid cells	2	ANKRD50	3.76	0.207	-0.545	0.959	1.43	0.574	0.572	0.913	-4.73	ENSG00000151458
Blood Myeloid cells	2	DAAM1	4.36	0.156	-0.411	0.723	1.93	0.574	0.572	0.913	-4.73	ENSG00000100592
Blood Myeloid cells	2	TRAV12-2	0.165	-0.0493	-0.229	0.13	0.111	-0.574	0.572	0.913	-4.73	ENSG00000211789
Blood Myeloid cells	2	MPG	27.2	0.0856	-0.226	0.397	4.34	0.573	0.573	0.913	-4.73	ENSG00000103152
Blood Myeloid cells	2	NBN	8.58	0.244	-0.642	1.13	2.5	0.573	0.573	0.913	-4.73	ENSG00000104320
Blood Myeloid cells	2	GNA11	1.26	0.167	-0.44	0.774	0.777	0.573	0.573	0.914	-4.73	ENSG00000088256
Blood Myeloid cells	2	VOPP1	6.74	0.162	-0.428	0.752	2.22	0.572	0.573	0.914	-4.73	ENSG00000154978
Blood Myeloid cells	2	MAP4K3	1.47	0.163	-0.432	0.758	0.826	0.572	0.574	0.914	-4.73	ENSG00000011566
Blood Myeloid cells	2	NDUFC2	11.9	0.283	-0.749	1.32	3.09	0.572	0.574	0.914	-4.73	ENSG00000151366
Blood Myeloid cells	2	NDUFS2	19.7	-0.0711	-0.33	0.188	3.94	-0.572	0.574	0.914	-4.73	ENSG00000158864
Blood Myeloid cells	2	UBE2E3	17.1	0.214	-0.566	0.994	3.56	0.572	0.574	0.914	-4.73	ENSG00000170035
Blood Myeloid cells	2	TMEM234	3.45	0.184	-0.487	0.856	1.34	0.571	0.574	0.914	-4.73	ENSG00000160055
Blood Myeloid cells	2	TIGD5	0.992	-0.149	-0.693	0.395	0.64	-0.571	0.574	0.914	-4.73	ENSG00000179886
Blood Myeloid cells	2	LINC01137	0.476	-0.11	-0.511	0.291	0.312	-0.571	0.574	0.914	-4.73	ENSG00000233621
Blood Myeloid cells	2	CALHM6	35.3	-0.197	-0.913	0.52	4.96	-0.571	0.574	0.914	-4.73	ENSG00000188820
Blood Myeloid cells	2	TMOD2	5.13	0.176	-0.467	0.819	1.9	0.571	0.574	0.915	-4.73	ENSG00000128872
Blood Myeloid cells	2	DIABLO	2.6	-0.146	-0.678	0.386	1.29	-0.571	0.574	0.915	-4.73	ENSG00000184047
Blood Myeloid cells	2	PIP5K1A	3.45	0.193	-0.512	0.898	1.34	0.571	0.574	0.915	-4.73	ENSG00000143398
Blood Myeloid cells	2	CLCN5	2.52	0.164	-0.436	0.764	1.14	0.571	0.574	0.915	-4.73	ENSG00000171365
Blood Myeloid cells	2	MRPL52	44.8	-0.061	-0.284	0.162	5.37	-0.571	0.575	0.915	-4.73	ENSG00000172590
Blood Myeloid cells	2	ORMDL2	11.8	0.187	-0.497	0.872	3.04	0.57	0.575	0.915	-4.73	ENSG00000123353
Blood Myeloid cells	2	MXI1	3.97	0.185	-0.491	0.861	1.59	0.57	0.575	0.915	-4.73	ENSG00000119950
Blood Myeloid cells	2	SSX2IP	0.682	-0.0854	-0.398	0.227	0.355	-0.57	0.575	0.915	-4.73	ENSG00000117155
Blood Myeloid cells	2	PJA2	15.9	0.213	-0.564	0.99	3.39	0.57	0.575	0.915	-4.73	ENSG00000198961
Blood Myeloid cells	2	RHEBL1	0.0827	-0.0435	-0.202	0.116	0.0582	-0.569	0.575	0.915	-4.73	ENSG00000167550
Blood Myeloid cells	2	WARS	35.1	-0.132	-0.614	0.351	5.05	-0.569	0.575	0.915	-4.73	ENSG00000140105
Blood Myeloid cells	2	TRIM7	3.72	0.214	-0.569	0.996	1.52	0.569	0.576	0.915	-4.73	ENSG00000146054
Blood Myeloid cells	2	NR2F6	1.51	0.133	-0.355	0.622	0.711	0.569	0.576	0.915	-4.73	ENSG00000160113
Blood Myeloid cells	2	JUND	39.6	-0.178	-0.829	0.473	5	-0.569	0.576	0.915	-4.73	ENSG00000130522
Blood Myeloid cells	2	UCHL3	10.8	0.193	-0.514	0.9	2.91	0.569	0.576	0.915	-4.73	ENSG00000118939
Blood Myeloid cells	2	NUCKS1	19.1	0.216	-0.576	1.01	3.69	0.569	0.576	0.915	-4.73	ENSG00000069275
Blood Myeloid cells	2	C3orf38	5.95	0.198	-0.528	0.924	2	0.569	0.576	0.915	-4.73	ENSG00000179021
Blood Myeloid cells	2	SLCO3A1	11.9	0.199	-0.53	0.928	3.01	0.568	0.576	0.915	-4.73	ENSG00000176463
Blood Myeloid cells	2	RPS26	97.8	-0.18	-0.841	0.481	8.87	-0.568	0.576	0.915	-4.73	ENSG00000197728
Blood Myeloid cells	2	CD244	6.76	0.239	-0.638	1.12	2.07	0.568	0.576	0.915	-4.73	ENSG00000122223
Blood Myeloid cells	2	DHRS1	6.55	0.18	-0.481	0.842	2.24	0.568	0.576	0.915	-4.73	ENSG00000157379
Blood Myeloid cells	2	GPR89B	0.972	-0.118	-0.553	0.316	0.621	-0.568	0.576	0.915	-4.73	ENSG00000188092
Blood Myeloid cells	2	LANCL2	1.45	-0.162	-0.757	0.433	0.765	-0.568	0.577	0.915	-4.73	ENSG00000132434
Blood Myeloid cells	2	POT1	1.45	-0.149	-0.697	0.399	0.738	-0.567	0.577	0.915	-4.73	ENSG00000128513
Blood Myeloid cells	2	HIBADH	4.51	-0.235	-1.1	0.628	1.92	-0.567	0.577	0.915	-4.73	ENSG00000106049
Blood Myeloid cells	2	APOO	1.82	0.121	-0.324	0.567	0.999	0.567	0.577	0.915	-4.73	ENSG00000184831
Blood Myeloid cells	2	SAP25	7.22	0.17	-0.454	0.793	2.39	0.567	0.577	0.915	-4.73	ENSG00000205307
Blood Myeloid cells	2	KLHDC10	3.74	-0.209	-0.979	0.56	1.76	-0.567	0.577	0.915	-4.73	ENSG00000128607
Blood Myeloid cells	2	SDAD1	7.79	-0.119	-0.558	0.319	2.64	-0.567	0.577	0.915	-4.73	ENSG00000198301
Blood Myeloid cells	2	IFT52	6.1	0.199	-0.534	0.933	2.09	0.567	0.577	0.915	-4.73	ENSG00000101052
Blood Myeloid cells	2	AC110285.6	1.84	-0.177	-0.83	0.475	0.909	-0.567	0.577	0.915	-4.73	ENSG00000275966
Blood Myeloid cells	2	HSPA6	10.8	0.299	-0.799	1.4	2.59	0.567	0.577	0.915	-4.73	ENSG00000173110
Blood Myeloid cells	2	SUSD1	4.28	0.188	-0.504	0.881	1.62	0.566	0.577	0.915	-4.73	ENSG00000106868
Blood Myeloid cells	2	RPL28	100	-0.0443	-0.207	0.119	10.6	-0.566	0.578	0.915	-4.73	ENSG00000108107
Blood Myeloid cells	2	PPP1R15B	7.11	0.208	-0.558	0.974	2.26	0.566	0.578	0.915	-4.73	ENSG00000158615
Blood Myeloid cells	2	DGCR6L	20	-0.0611	-0.286	0.164	3.94	-0.566	0.578	0.915	-4.73	ENSG00000128185
Blood Myeloid cells	2	PA2G4	23.3	-0.138	-0.645	0.37	4.27	-0.566	0.578	0.915	-4.73	ENSG00000170515
Blood Myeloid cells	2	ASPM	0.103	0.0576	-0.155	0.27	0.0908	0.566	0.578	0.915	-4.73	ENSG00000066279
Blood Myeloid cells	2	PTRH1	4.61	0.206	-0.554	0.966	1.64	0.565	0.578	0.915	-4.73	ENSG00000187024
Blood Myeloid cells	2	TTC3	17	0.222	-0.597	1.04	3.44	0.565	0.578	0.915	-4.73	ENSG00000182670
Blood Myeloid cells	2	KCNAB2	23.9	0.0873	-0.234	0.409	4.27	0.565	0.578	0.915	-4.73	ENSG00000069424
Blood Myeloid cells	2	RFC2	5.29	-0.184	-0.864	0.495	1.98	-0.565	0.578	0.915	-4.73	ENSG00000049541
Blood Myeloid cells	2	MAT2B	22.2	0.243	-0.654	1.14	3.96	0.565	0.578	0.915	-4.73	ENSG00000038274
Blood Myeloid cells	2	FAM199X	3.68	-0.216	-1.01	0.58	1.93	-0.565	0.578	0.915	-4.73	ENSG00000123575
Blood Myeloid cells	2	RPS3	99.3	-0.0588	-0.276	0.158	9.23	-0.565	0.578	0.915	-4.73	ENSG00000149273
Blood Myeloid cells	2	STON2	0.413	0.085	-0.229	0.398	0.255	0.565	0.578	0.915	-4.73	ENSG00000140022
Blood Myeloid cells	2	ITGB1BP1	15.4	-0.0922	-0.432	0.248	3.63	-0.565	0.579	0.915	-4.73	ENSG00000119185
Blood Myeloid cells	2	VPS11	4.57	0.166	-0.446	0.777	1.9	0.564	0.579	0.915	-4.73	ENSG00000160695
Blood Myeloid cells	2	SFR1	4.34	-0.149	-0.698	0.4	1.94	-0.564	0.579	0.915	-4.73	ENSG00000156384
Blood Myeloid cells	2	NTNG2	0.62	-0.127	-0.598	0.343	0.432	-0.564	0.579	0.915	-4.73	ENSG00000196358
Blood Myeloid cells	2	RHPN1	0.165	-0.0462	-0.217	0.124	0.0987	-0.564	0.579	0.915	-4.73	ENSG00000158106
Blood Myeloid cells	2	EPB41L3	9.34	0.19	-0.511	0.89	2.71	0.564	0.579	0.915	-4.73	ENSG00000082397
Blood Myeloid cells	2	KIF1BP	0.951	-0.116	-0.546	0.313	0.482	-0.564	0.579	0.915	-4.73	ENSG00000198954
Blood Myeloid cells	2	KIAA0391	0.972	0.127	-0.343	0.598	0.734	0.564	0.579	0.915	-4.73	ENSG00000100890
Blood Myeloid cells	2	ATF2	5.02	0.152	-0.408	0.712	2.09	0.564	0.579	0.915	-4.73	ENSG00000115966
Blood Myeloid cells	2	MCM9	1.65	0.147	-0.396	0.69	0.738	0.564	0.579	0.915	-4.73	ENSG00000111877
Blood Myeloid cells	2	ISOC1	3.41	-0.229	-1.08	0.617	1.48	-0.564	0.579	0.915	-4.73	ENSG00000066583
Blood Myeloid cells	2	DCAF5	4.32	-0.178	-0.837	0.48	2.14	-0.564	0.579	0.915	-4.73	ENSG00000139990
Blood Myeloid cells	2	PDK4	12.9	-0.217	-1.02	0.585	3.32	-0.563	0.579	0.915	-4.73	ENSG00000004799
Blood Myeloid cells	2	FAM156A	0.455	0.114	-0.309	0.537	0.314	0.563	0.579	0.915	-4.73	ENSG00000268350
Blood Myeloid cells	2	TMEM255B	2.19	0.161	-0.435	0.757	1.09	0.563	0.579	0.915	-4.73	ENSG00000184497
Blood Myeloid cells	2	ETHE1	26.2	0.261	-0.705	1.23	4.27	0.563	0.579	0.915	-4.73	ENSG00000105755
Blood Myeloid cells	2	PHF10	3.58	-0.151	-0.709	0.407	1.76	-0.563	0.579	0.915	-4.73	ENSG00000130024
Blood Myeloid cells	2	CKAP2	3.68	0.134	-0.362	0.629	1.65	0.563	0.58	0.915	-4.73	ENSG00000136108
Blood Myeloid cells	2	IFITM2	71.5	-0.167	-0.787	0.452	7.09	-0.563	0.58	0.916	-4.73	ENSG00000185201
Blood Myeloid cells	2	ATP5MC2	96.5	-0.0592	-0.279	0.16	8.27	-0.563	0.58	0.916	-4.73	ENSG00000135390
Blood Myeloid cells	2	YBEY	7.59	0.175	-0.474	0.825	2.37	0.563	0.58	0.916	-4.73	ENSG00000182362
Blood Myeloid cells	2	COMMD5	11.3	-0.109	-0.514	0.296	3.11	-0.562	0.58	0.916	-4.73	ENSG00000170619
Blood Myeloid cells	2	TIMM44	3.18	0.168	-0.454	0.791	1.39	0.562	0.58	0.916	-4.73	ENSG00000104980
Blood Myeloid cells	2	HIST1H2BD	0.248	0.0491	-0.133	0.231	0.124	0.562	0.58	0.916	-4.73	ENSG00000158373
Blood Myeloid cells	2	GSKIP	2.79	0.139	-0.375	0.652	1.23	0.562	0.58	0.916	-4.73	ENSG00000100744
Blood Myeloid cells	2	OSBPL2	3.43	0.138	-0.375	0.652	1.67	0.562	0.58	0.916	-4.73	ENSG00000130703
Blood Myeloid cells	2	CENPO	0.289	-0.0672	-0.316	0.182	0.203	-0.562	0.58	0.916	-4.73	ENSG00000138092
Blood Myeloid cells	2	RAB33A	0.227	0.123	-0.332	0.578	0.286	0.562	0.58	0.916	-4.73	ENSG00000134594
Blood Myeloid cells	2	ATP1B3	21.5	-0.0888	-0.418	0.241	4.14	-0.562	0.581	0.916	-4.73	ENSG00000069849
Blood Myeloid cells	2	FAM45A	32.1	-0.149	-0.7	0.403	4.59	-0.561	0.581	0.916	-4.73	ENSG00000119979
Blood Myeloid cells	2	SPTY2D1OS	0.434	0.0784	-0.212	0.369	0.278	0.561	0.581	0.916	-4.73	ENSG00000247595
Blood Myeloid cells	2	RPAP1	1.63	0.156	-0.423	0.734	0.954	0.561	0.581	0.916	-4.73	ENSG00000103932
Blood Myeloid cells	2	DEF8	15.5	-0.118	-0.556	0.32	3.36	-0.561	0.581	0.916	-4.73	ENSG00000140995
Blood Myeloid cells	2	SOCS7	1.39	0.15	-0.408	0.708	0.88	0.561	0.581	0.916	-4.73	ENSG00000274211
Blood Myeloid cells	2	AIF1	97.7	0.0503	-0.137	0.237	8.59	0.56	0.581	0.916	-4.73	ENSG00000204472
Blood Myeloid cells	2	ZNF496	1.55	-0.145	-0.683	0.393	0.751	-0.56	0.582	0.916	-4.73	ENSG00000162714
Blood Myeloid cells	2	TUBB	26.5	-0.0753	-0.356	0.205	4.45	-0.56	0.582	0.916	-4.73	ENSG00000196230
Blood Myeloid cells	2	CORO7	9.16	0.198	-0.538	0.933	2.66	0.56	0.582	0.916	-4.73	ENSG00000262246
Blood Myeloid cells	2	NEURL1	1.43	0.126	-0.344	0.596	0.614	0.56	0.582	0.916	-4.73	ENSG00000107954
Blood Myeloid cells	2	LINC00921	1.47	-0.175	-0.824	0.475	0.981	-0.56	0.582	0.916	-4.73	ENSG00000281005
Blood Myeloid cells	2	OSBPL5	3.29	0.189	-0.516	0.894	1.33	0.559	0.582	0.917	-4.73	ENSG00000021762
Blood Myeloid cells	2	CEP162	2.15	0.164	-0.446	0.774	0.922	0.559	0.582	0.917	-4.73	ENSG00000135315
Blood Myeloid cells	2	KCTD12	43.5	0.121	-0.331	0.573	5.3	0.559	0.582	0.917	-4.73	ENSG00000178695
Blood Myeloid cells	2	FAM69A	0.455	0.0897	-0.245	0.425	0.271	0.558	0.583	0.917	-4.73	ENSG00000154511
Blood Myeloid cells	2	USP4	12.9	-0.0579	-0.274	0.158	3.34	-0.558	0.583	0.917	-4.73	ENSG00000114316
Blood Myeloid cells	2	SARS	15.1	0.198	-0.541	0.937	3.29	0.558	0.583	0.917	-4.73	ENSG00000031698
Blood Myeloid cells	2	LSM12	12.1	0.197	-0.54	0.935	3.12	0.558	0.583	0.917	-4.73	ENSG00000161654
Blood Myeloid cells	2	CTNNB1	15.8	0.236	-0.645	1.12	3.33	0.558	0.583	0.917	-4.73	ENSG00000168036
Blood Myeloid cells	2	MFSD14A	2.03	0.201	-0.551	0.953	1.28	0.557	0.583	0.917	-4.73	ENSG00000156875
Blood Myeloid cells	2	PLEKHB2	19.5	0.224	-0.614	1.06	3.75	0.557	0.583	0.917	-4.73	ENSG00000115762
Blood Myeloid cells	2	BRAP	4.11	-0.152	-0.721	0.416	1.92	-0.557	0.583	0.917	-4.73	ENSG00000089234
Blood Myeloid cells	2	FLYWCH1	2.85	0.204	-0.56	0.969	1.56	0.557	0.583	0.917	-4.73	ENSG00000059122
Blood Myeloid cells	2	GYG1	19.1	0.25	-0.686	1.19	3.63	0.557	0.584	0.917	-4.73	ENSG00000163754
Blood Myeloid cells	2	TEX261	4.22	-0.19	-0.9	0.52	1.92	-0.557	0.584	0.917	-4.73	ENSG00000144043
Blood Myeloid cells	2	UHRF2	3.14	0.168	-0.46	0.795	1.55	0.557	0.584	0.917	-4.73	ENSG00000147854
Blood Myeloid cells	2	PQBP1	25.4	-0.0696	-0.33	0.191	4.33	-0.557	0.584	0.917	-4.73	ENSG00000102103
Blood Myeloid cells	2	COQ4	10.4	0.231	-0.633	1.09	2.72	0.557	0.584	0.917	-4.73	ENSG00000167113
Blood Myeloid cells	2	DDA1	12.1	0.194	-0.532	0.92	3.05	0.556	0.584	0.917	-4.73	ENSG00000130311
Blood Myeloid cells	2	SLC25A36	8.75	-0.164	-0.78	0.451	2.87	-0.556	0.584	0.917	-4.73	ENSG00000114120
Blood Myeloid cells	2	AC084824.5	0.227	0.0627	-0.172	0.297	0.127	0.556	0.584	0.917	-4.73	ENSG00000276148
Blood Myeloid cells	2	SLAMF8	1.26	0.129	-0.353	0.611	0.587	0.556	0.584	0.917	-4.73	ENSG00000158714
Blood Myeloid cells	2	CD1B	0.393	0.0767	-0.21	0.364	0.211	0.556	0.584	0.917	-4.73	ENSG00000158485
Blood Myeloid cells	2	AC023157.3	1.05	-0.132	-0.628	0.364	0.612	-0.556	0.584	0.918	-4.73	ENSG00000276900
Blood Myeloid cells	2	OAT	6.39	0.207	-0.569	0.982	2.3	0.556	0.585	0.918	-4.73	ENSG00000065154
Blood Myeloid cells	2	RAB4B	1.41	0.127	-0.35	0.603	0.911	0.555	0.585	0.918	-4.73	ENSG00000167578
Blood Myeloid cells	2	LAMTOR1	65.4	0.0442	-0.122	0.21	6.26	0.555	0.585	0.918	-4.73	ENSG00000149357
Blood Myeloid cells	2	GIGYF1	4.09	0.195	-0.538	0.929	1.67	0.555	0.585	0.918	-4.73	ENSG00000146830
Blood Myeloid cells	2	MRPS22	5.44	0.186	-0.512	0.883	2.04	0.555	0.585	0.918	-4.73	ENSG00000175110
Blood Myeloid cells	2	APOBEC3B	0.517	0.102	-0.281	0.486	0.228	0.555	0.585	0.918	-4.73	ENSG00000179750
Blood Myeloid cells	2	AL121944.1	1.86	-0.171	-0.815	0.473	0.953	-0.554	0.585	0.918	-4.73	ENSG00000272009
Blood Myeloid cells	2	TMEM9B	16.8	0.121	-0.335	0.578	3.6	0.554	0.585	0.918	-4.73	ENSG00000175348
Blood Myeloid cells	2	CUL3	9.51	0.185	-0.511	0.882	2.61	0.554	0.585	0.918	-4.73	ENSG00000036257
Blood Myeloid cells	2	CYP4V2	1.86	-0.138	-0.655	0.38	0.966	-0.554	0.585	0.918	-4.73	ENSG00000145476
Blood Myeloid cells	2	RAP1A	42	0.1	-0.277	0.478	5.12	0.554	0.586	0.918	-4.73	ENSG00000116473
Blood Myeloid cells	2	GSTZ1	4.82	-0.224	-1.07	0.618	1.73	-0.554	0.586	0.918	-4.73	ENSG00000100577
Blood Myeloid cells	2	PRKAG2-AS1	3.04	0.167	-0.461	0.795	1.27	0.554	0.586	0.918	-4.73	ENSG00000239911
Blood Myeloid cells	2	C6orf62	24.9	-0.0985	-0.469	0.272	4.34	-0.554	0.586	0.918	-4.73	ENSG00000112308
Blood Myeloid cells	2	TESMIN	0.682	0.0935	-0.258	0.445	0.353	0.554	0.586	0.918	-4.73	ENSG00000132749
Blood Myeloid cells	2	PXK	9.18	0.27	-0.745	1.28	2.43	0.554	0.586	0.918	-4.73	ENSG00000168297
Blood Myeloid cells	2	MED28	19.3	-0.0877	-0.418	0.242	3.84	-0.553	0.586	0.918	-4.73	ENSG00000118579
Blood Myeloid cells	2	TNFRSF1A	33.8	0.0992	-0.274	0.473	4.67	0.553	0.586	0.918	-4.73	ENSG00000067182
Blood Myeloid cells	2	SEZ6L	0.6	-0.118	-0.561	0.326	0.439	-0.553	0.586	0.919	-4.73	ENSG00000100095
Blood Myeloid cells	2	AL138963.3	17.2	0.258	-0.713	1.23	4.16	0.553	0.586	0.919	-4.73	ENSG00000273149
Blood Myeloid cells	2	ZNHIT2	2.89	0.14	-0.389	0.669	1.44	0.553	0.587	0.919	-4.73	ENSG00000174276
Blood Myeloid cells	2	SOS1	4.51	0.19	-0.528	0.909	1.63	0.552	0.587	0.919	-4.73	ENSG00000115904
Blood Myeloid cells	2	ATXN7	0.786	0.0913	-0.253	0.436	0.354	0.552	0.587	0.919	-4.73	ENSG00000285258
Blood Myeloid cells	2	DHX8	5.91	-0.127	-0.605	0.351	2.36	-0.552	0.587	0.919	-4.73	ENSG00000067596
Blood Myeloid cells	2	PECAM1	41.3	0.0842	-0.234	0.402	5.13	0.552	0.587	0.919	-4.73	ENSG00000261371
Blood Myeloid cells	2	DNAJC14	2.13	-0.204	-0.977	0.568	1.35	-0.552	0.587	0.919	-4.73	ENSG00000135392
Blood Myeloid cells	2	PMPCA	5.91	0.15	-0.416	0.715	2.18	0.552	0.587	0.919	-4.73	ENSG00000165688
Blood Myeloid cells	2	OPHN1	0.538	0.0726	-0.202	0.347	0.247	0.552	0.587	0.919	-4.73	ENSG00000079482
Blood Myeloid cells	2	UNC45A	6.45	0.143	-0.398	0.684	2.23	0.551	0.587	0.919	-4.73	ENSG00000140553
Blood Myeloid cells	2	TMEM94	4.76	0.147	-0.409	0.704	1.9	0.551	0.587	0.919	-4.73	ENSG00000177728
Blood Myeloid cells	2	HPF1	6.95	0.159	-0.443	0.762	2.44	0.551	0.588	0.919	-4.73	ENSG00000056050
Blood Myeloid cells	2	POLD2	5.52	0.145	-0.404	0.694	2.07	0.551	0.588	0.919	-4.73	ENSG00000106628
Blood Myeloid cells	2	PXYLP1	0.765	-0.109	-0.52	0.303	0.387	-0.551	0.588	0.919	-4.73	ENSG00000155893
Blood Myeloid cells	2	TBC1D2	6.97	0.192	-0.535	0.92	2.4	0.551	0.588	0.919	-4.73	ENSG00000095383
Blood Myeloid cells	2	STARD7	15.7	0.224	-0.624	1.07	3.31	0.551	0.588	0.919	-4.74	ENSG00000084090
Blood Myeloid cells	2	RAP2A	3.76	-0.157	-0.751	0.437	1.56	-0.551	0.588	0.919	-4.74	ENSG00000125249
Blood Myeloid cells	2	PIGP	8.64	0.223	-0.621	1.07	2.55	0.551	0.588	0.919	-4.74	ENSG00000185808
Blood Myeloid cells	2	TMSB10	100	0.0502	-0.14	0.24	11.3	0.55	0.588	0.919	-4.74	ENSG00000034510
Blood Myeloid cells	2	FAM208B	3.6	-0.187	-0.893	0.52	1.49	-0.55	0.588	0.919	-4.74	ENSG00000108021
Blood Myeloid cells	2	TMEM18	13.5	0.191	-0.533	0.915	3.22	0.55	0.588	0.919	-4.74	ENSG00000151353
Blood Myeloid cells	2	FBXO22	3.47	-0.19	-0.907	0.528	1.71	-0.55	0.588	0.919	-4.74	ENSG00000167196
Blood Myeloid cells	2	RPL3	95.9	-0.0494	-0.236	0.138	8.52	-0.55	0.588	0.919	-4.74	ENSG00000100316
Blood Myeloid cells	2	CCDC86	2.03	0.224	-0.625	1.07	1.08	0.55	0.588	0.919	-4.74	ENSG00000110104
Blood Myeloid cells	2	CEP78	0.786	-0.113	-0.54	0.315	0.442	-0.55	0.588	0.919	-4.74	ENSG00000148019
Blood Myeloid cells	2	EIF3E	62	-0.0936	-0.448	0.261	6.05	-0.55	0.588	0.919	-4.74	ENSG00000104408
Blood Myeloid cells	2	AL132639.2	0.889	0.119	-0.331	0.568	0.565	0.549	0.589	0.919	-4.74	ENSG00000258940
Blood Myeloid cells	2	MRPL12	1.7	-0.147	-0.705	0.411	0.955	-0.549	0.589	0.919	-4.74	ENSG00000262814
Blood Myeloid cells	2	ARHGAP19	1.65	0.131	-0.367	0.629	0.959	0.549	0.589	0.919	-4.74	ENSG00000213390
Blood Myeloid cells	2	FAM89A	0.579	0.0793	-0.222	0.38	0.265	0.549	0.589	0.919	-4.74	ENSG00000182118
Blood Myeloid cells	2	KCTD13	3.56	-0.173	-0.831	0.485	1.79	-0.548	0.589	0.919	-4.74	ENSG00000174943
Blood Myeloid cells	2	BASP1	7.44	-0.243	-1.16	0.679	2.39	-0.548	0.589	0.919	-4.74	ENSG00000176788
Blood Myeloid cells	2	EIF3M	52.3	0.107	-0.299	0.512	5.52	0.548	0.589	0.919	-4.74	ENSG00000149100
Blood Myeloid cells	2	ZHX1	5.19	0.208	-0.583	0.999	1.9	0.548	0.59	0.919	-4.74	ENSG00000165156
Blood Myeloid cells	2	ZBTB14	1.65	0.142	-0.396	0.679	1.02	0.548	0.59	0.919	-4.74	ENSG00000198081
Blood Myeloid cells	2	ALG6	3.39	0.183	-0.512	0.878	1.46	0.548	0.59	0.919	-4.74	ENSG00000088035
Blood Myeloid cells	2	TANK	16.3	0.207	-0.579	0.993	3.54	0.548	0.59	0.919	-4.74	ENSG00000136560
Blood Myeloid cells	2	TMEM159	6.37	0.205	-0.573	0.982	2.07	0.548	0.59	0.919	-4.74	ENSG00000011638
Blood Myeloid cells	2	ALDH9A1	8.56	0.218	-0.61	1.05	2.41	0.547	0.59	0.919	-4.74	ENSG00000143149
Blood Myeloid cells	2	PODXL2	0.103	-0.058	-0.279	0.163	0.0965	-0.547	0.59	0.919	-4.74	ENSG00000114631
Blood Myeloid cells	2	PLCXD1	1.86	-0.153	-0.737	0.43	1.03	-0.547	0.59	0.919	-4.74	ENSG00000182378
Blood Myeloid cells	2	MFSD12	8.08	0.18	-0.507	0.868	2.45	0.547	0.59	0.919	-4.74	ENSG00000161091
Blood Myeloid cells	2	PPDPF	70	0.0778	-0.218	0.374	6.66	0.547	0.59	0.919	-4.74	ENSG00000125534
Blood Myeloid cells	2	MRPL46	3.72	0.199	-0.56	0.959	1.74	0.547	0.59	0.919	-4.74	ENSG00000259494
Blood Myeloid cells	2	AC090825.1	0.393	-0.132	-0.633	0.37	0.385	-0.547	0.59	0.919	-4.74	ENSG00000259363
Blood Myeloid cells	2	NSUN2	4.69	0.189	-0.532	0.91	1.72	0.547	0.59	0.919	-4.74	ENSG00000037474
Blood Myeloid cells	2	RPL15	98.6	-0.0396	-0.19	0.111	8.93	-0.547	0.591	0.919	-4.74	ENSG00000174748
Blood Myeloid cells	2	ZMYM3	3.02	-0.152	-0.732	0.428	1.37	-0.547	0.591	0.919	-4.74	ENSG00000147130
Blood Myeloid cells	2	RPL4	88.4	-0.0531	-0.255	0.149	7.58	-0.546	0.591	0.919	-4.74	ENSG00000174444
Blood Myeloid cells	2	EIPR1	3.7	0.166	-0.466	0.797	1.6	0.546	0.591	0.919	-4.74	ENSG00000032389
Blood Myeloid cells	2	UBE2D4	3.51	-0.236	-1.14	0.664	1.63	-0.546	0.591	0.919	-4.74	ENSG00000078967
Blood Myeloid cells	2	KCTD5	3.27	-0.132	-0.635	0.371	1.46	-0.546	0.591	0.919	-4.74	ENSG00000167977
Blood Myeloid cells	2	FCER2	2.69	0.198	-0.559	0.956	1.12	0.546	0.591	0.919	-4.74	ENSG00000104921
Blood Myeloid cells	2	RIOX1	1.41	0.151	-0.424	0.725	0.7	0.546	0.591	0.919	-4.74	ENSG00000170468
Blood Myeloid cells	2	CUL1	8.7	0.221	-0.622	1.06	2.54	0.546	0.591	0.919	-4.74	ENSG00000055130
Blood Myeloid cells	2	HNRNPA0	32.2	0.0814	-0.229	0.392	4.77	0.546	0.591	0.919	-4.74	ENSG00000177733
Blood Myeloid cells	2	TMED2	29.4	0.0937	-0.264	0.451	4.56	0.546	0.591	0.919	-4.74	ENSG00000086598
Blood Myeloid cells	2	MYOM2	0.372	0.12	-0.339	0.58	0.286	0.546	0.591	0.919	-4.74	ENSG00000036448
Blood Myeloid cells	2	TMOD3	19.7	-0.0973	-0.469	0.274	4	-0.546	0.591	0.919	-4.74	ENSG00000138594
Blood Myeloid cells	2	CD93	29.6	-0.127	-0.613	0.359	4.54	-0.545	0.591	0.919	-4.74	ENSG00000125810
Blood Myeloid cells	2	EML2	2.65	0.138	-0.39	0.666	1.18	0.545	0.591	0.919	-4.74	ENSG00000125746
Blood Myeloid cells	2	CYFIP2	2.85	0.191	-0.538	0.92	1.29	0.545	0.591	0.919	-4.74	ENSG00000055163
Blood Myeloid cells	2	IMPA2	14.1	0.148	-0.419	0.716	3.27	0.545	0.592	0.919	-4.74	ENSG00000141401
Blood Myeloid cells	2	ZMYM1	1.86	0.135	-0.38	0.65	0.813	0.545	0.592	0.919	-4.74	ENSG00000197056
Blood Myeloid cells	2	STK32C	8.15	0.224	-0.632	1.08	2.53	0.545	0.592	0.919	-4.74	ENSG00000165752
Blood Myeloid cells	2	COMMD6	86.7	-0.0517	-0.25	0.146	7.21	-0.545	0.592	0.919	-4.74	ENSG00000188243
Blood Myeloid cells	2	PQLC2	3.16	0.133	-0.376	0.642	1.5	0.545	0.592	0.919	-4.74	ENSG00000040487
Blood Myeloid cells	2	SLC15A2	1.76	0.143	-0.405	0.691	0.89	0.544	0.592	0.92	-4.74	ENSG00000163406
Blood Myeloid cells	2	VDAC1	30.3	-0.0595	-0.287	0.168	4.73	-0.544	0.592	0.92	-4.74	ENSG00000213585
Blood Myeloid cells	2	RASL11A	1.39	0.143	-0.404	0.69	0.675	0.544	0.592	0.92	-4.74	ENSG00000122035
Blood Myeloid cells	2	TMEM9	4.22	0.172	-0.487	0.832	1.82	0.544	0.593	0.92	-4.74	ENSG00000116857
Blood Myeloid cells	2	ORC5	1.8	0.14	-0.397	0.678	0.849	0.543	0.593	0.92	-4.74	ENSG00000164815
Blood Myeloid cells	2	HAUS1	8.23	0.173	-0.49	0.837	2.54	0.543	0.593	0.92	-4.74	ENSG00000152240
Blood Myeloid cells	2	CHKB	5.87	0.193	-0.547	0.932	2.07	0.543	0.593	0.92	-4.74	ENSG00000100288
Blood Myeloid cells	2	MAK16	1.84	-0.197	-0.953	0.559	1.3	-0.543	0.593	0.92	-4.74	ENSG00000198042
Blood Myeloid cells	2	SLC9A9	4.57	0.17	-0.482	0.821	1.79	0.543	0.593	0.92	-4.74	ENSG00000181804
Blood Myeloid cells	2	FAM102B	4.11	0.189	-0.535	0.912	1.69	0.543	0.593	0.92	-4.74	ENSG00000162636
Blood Myeloid cells	2	SPOP	11.8	0.193	-0.547	0.932	2.89	0.543	0.593	0.92	-4.74	ENSG00000121067
Blood Myeloid cells	2	PRSS57	0.62	0.0726	-0.206	0.352	0.295	0.543	0.593	0.92	-4.74	ENSG00000185198
Blood Myeloid cells	2	EIF3C	2.94	0.173	-0.491	0.837	1.28	0.542	0.593	0.92	-4.74	ENSG00000184110
Blood Myeloid cells	2	DEPDC1B	0.0827	-0.0475	-0.23	0.135	0.0603	-0.542	0.594	0.92	-4.74	ENSG00000035499
Blood Myeloid cells	2	ZNF106	30.8	-0.0894	-0.433	0.254	4.71	-0.542	0.594	0.92	-4.74	ENSG00000103994
Blood Myeloid cells	2	PIK3R1	7.05	0.172	-0.49	0.834	2.39	0.542	0.594	0.92	-4.74	ENSG00000145675
Blood Myeloid cells	2	ZNF26	1.72	-0.148	-0.717	0.421	0.995	-0.542	0.594	0.92	-4.74	ENSG00000198393
Blood Myeloid cells	2	DR1	13.2	0.198	-0.564	0.96	3.03	0.542	0.594	0.92	-4.74	ENSG00000117505
Blood Myeloid cells	2	CLSPN	0.289	-0.0656	-0.318	0.187	0.172	-0.542	0.594	0.92	-4.74	ENSG00000092853
Blood Myeloid cells	2	CD300E	30.2	-0.0688	-0.333	0.196	4.75	-0.542	0.594	0.92	-4.74	ENSG00000186407
Blood Myeloid cells	2	HGF	3.25	0.179	-0.511	0.87	1.43	0.542	0.594	0.92	-4.74	ENSG00000019991
Blood Myeloid cells	2	C12orf66	0.765	0.0977	-0.278	0.474	0.426	0.541	0.594	0.92	-4.74	ENSG00000174206
Blood Myeloid cells	2	ATP6V1E1	13.9	0.141	-0.402	0.684	3.49	0.541	0.594	0.92	-4.74	ENSG00000131100
Blood Myeloid cells	2	NAA20	14.9	-0.0781	-0.379	0.223	3.54	-0.541	0.594	0.92	-4.74	ENSG00000173418
Blood Myeloid cells	2	CBX5	3.72	0.18	-0.512	0.871	1.56	0.541	0.594	0.92	-4.74	ENSG00000094916
Blood Myeloid cells	2	SLC10A3	3.33	-0.198	-0.961	0.565	1.43	-0.541	0.594	0.92	-4.74	ENSG00000126903
Blood Myeloid cells	2	NUDT21	16.2	-0.0661	-0.321	0.189	3.59	-0.541	0.594	0.92	-4.74	ENSG00000167005
Blood Myeloid cells	2	C22orf46	0.703	0.0885	-0.253	0.43	0.459	0.541	0.595	0.92	-4.74	ENSG00000184208
Blood Myeloid cells	2	ZCCHC2	3.82	0.207	-0.591	1.01	1.44	0.54	0.595	0.92	-4.74	ENSG00000141664
Blood Myeloid cells	2	IGFLR1	21.3	-0.106	-0.513	0.301	4	-0.54	0.595	0.92	-4.74	ENSG00000126246
Blood Myeloid cells	2	RRAGA	10.6	-0.129	-0.625	0.368	3.02	-0.54	0.595	0.92	-4.74	ENSG00000155876
Blood Myeloid cells	2	ERLIN1	3.16	0.179	-0.512	0.871	1.26	0.54	0.595	0.92	-4.74	ENSG00000107566
Blood Myeloid cells	2	ZIK1	0.413	0.0757	-0.216	0.368	0.223	0.54	0.595	0.92	-4.74	ENSG00000171649
Blood Myeloid cells	2	RPS25	98.6	-0.052	-0.253	0.149	8.83	-0.54	0.595	0.92	-4.74	ENSG00000118181
Blood Myeloid cells	2	MNDA	87.8	0.0824	-0.236	0.4	7.53	0.54	0.595	0.92	-4.74	ENSG00000163563
Blood Myeloid cells	2	KATNAL1	0.579	0.102	-0.29	0.494	0.379	0.54	0.595	0.92	-4.74	ENSG00000102781
Blood Myeloid cells	2	AC147067.1	5.29	-0.21	-1.02	0.601	1.93	-0.54	0.595	0.92	-4.74	ENSG00000244459
Blood Myeloid cells	2	TXNL4B	1.8	0.126	-0.362	0.614	0.959	0.539	0.596	0.92	-4.74	ENSG00000140830
Blood Myeloid cells	2	KBTBD8	0.455	0.0761	-0.218	0.37	0.32	0.539	0.596	0.92	-4.74	ENSG00000163376
Blood Myeloid cells	2	PGM3	1.36	0.128	-0.365	0.621	0.71	0.539	0.596	0.92	-4.74	ENSG00000013375
Blood Myeloid cells	2	AC073111.5	0.538	0.111	-0.318	0.54	0.41	0.539	0.596	0.92	-4.74	ENSG00000284691
Blood Myeloid cells	2	MBD2	19.3	0.102	-0.294	0.498	3.81	0.539	0.596	0.92	-4.74	ENSG00000134046
Blood Myeloid cells	2	CTC1	1.98	-0.135	-0.656	0.386	1.15	-0.539	0.596	0.92	-4.74	ENSG00000178971
Blood Myeloid cells	2	ITPKB	3.25	0.157	-0.451	0.766	1.47	0.539	0.596	0.92	-4.74	ENSG00000143772
Blood Myeloid cells	2	RTN2	0.579	0.0792	-0.227	0.385	0.36	0.538	0.596	0.92	-4.74	ENSG00000125744
Blood Myeloid cells	2	ZFYVE26	2.19	0.152	-0.437	0.741	0.99	0.538	0.596	0.92	-4.74	ENSG00000072121
Blood Myeloid cells	2	LMBRD1	13.3	-0.0531	-0.259	0.153	3.4	-0.538	0.596	0.92	-4.74	ENSG00000168216
Blood Myeloid cells	2	RICTOR	7.88	-0.142	-0.693	0.408	2.65	-0.538	0.596	0.92	-4.74	ENSG00000164327
Blood Myeloid cells	2	CAND1	7.32	0.179	-0.515	0.873	2.49	0.538	0.597	0.92	-4.74	ENSG00000111530
Blood Myeloid cells	2	SIVA1	34.5	-0.0914	-0.445	0.263	4.74	-0.538	0.597	0.92	-4.74	ENSG00000184990
Blood Myeloid cells	2	FANCB	0.682	-0.123	-0.598	0.353	0.426	-0.538	0.597	0.92	-4.74	ENSG00000181544
Blood Myeloid cells	2	IRF7	25.4	-0.0801	-0.39	0.23	4.38	-0.538	0.597	0.92	-4.74	ENSG00000185507
Blood Myeloid cells	2	CERS6	6.62	-0.183	-0.893	0.527	2.28	-0.538	0.597	0.92	-4.74	ENSG00000172292
Blood Myeloid cells	2	MAEA	6.8	-0.153	-0.746	0.44	2.62	-0.538	0.597	0.92	-4.74	ENSG00000090316
Blood Myeloid cells	2	MOSPD2	5.48	-0.226	-1.1	0.651	2	-0.537	0.597	0.92	-4.74	ENSG00000130150
Blood Myeloid cells	2	TOMM5	26.5	-0.0965	-0.47	0.278	4.43	-0.537	0.597	0.92	-4.74	ENSG00000175768
Blood Myeloid cells	2	NEMP1	0.62	-0.105	-0.514	0.303	0.364	-0.537	0.597	0.92	-4.74	ENSG00000166881
Blood Myeloid cells	2	CSRNP1	7.05	0.186	-0.534	0.906	2.37	0.537	0.597	0.92	-4.74	ENSG00000144655
Blood Myeloid cells	2	CMTM6	48.6	0.11	-0.317	0.537	5.45	0.537	0.597	0.92	-4.74	ENSG00000091317
Blood Myeloid cells	2	ZNF354B	1.24	0.125	-0.359	0.609	0.627	0.537	0.597	0.92	-4.74	ENSG00000178338
Blood Myeloid cells	2	AC132872.1	1.1	0.136	-0.393	0.665	0.756	0.537	0.597	0.92	-4.74	ENSG00000260563
Blood Myeloid cells	2	ZNF512	3.31	0.158	-0.455	0.771	1.51	0.537	0.597	0.92	-4.74	ENSG00000243943
Blood Myeloid cells	2	THUMPD1	7.63	0.163	-0.469	0.795	2.35	0.537	0.597	0.92	-4.74	ENSG00000066654
Blood Myeloid cells	2	PLIN2	13.1	-0.145	-0.706	0.417	3.27	-0.537	0.597	0.92	-4.74	ENSG00000147872
Blood Myeloid cells	2	AL662844.4	2.17	0.176	-0.507	0.859	1.01	0.537	0.597	0.92	-4.74	ENSG00000272501
Blood Myeloid cells	2	TMEM243	15.2	0.204	-0.587	0.994	3.25	0.536	0.597	0.92	-4.74	ENSG00000135185
Blood Myeloid cells	2	TERF1	5.73	-0.176	-0.861	0.508	1.96	-0.536	0.598	0.92	-4.74	ENSG00000147601
Blood Myeloid cells	2	ELF3	0.413	0.103	-0.298	0.504	0.266	0.536	0.598	0.92	-4.74	ENSG00000163435
Blood Myeloid cells	2	AC009093.2	1.59	-0.141	-0.69	0.408	0.813	-0.536	0.598	0.92	-4.74	ENSG00000260517
Blood Myeloid cells	2	FAM98A	1.96	-0.204	-0.998	0.59	1.04	-0.536	0.598	0.92	-4.74	ENSG00000119812
Blood Myeloid cells	2	HOXB4	0.186	0.0421	-0.122	0.206	0.0663	0.535	0.598	0.921	-4.74	ENSG00000182742
Blood Myeloid cells	2	SNHG25	0.496	0.147	-0.424	0.718	0.53	0.535	0.598	0.921	-4.74	ENSG00000266402
Blood Myeloid cells	2	ZAP70	0.248	-0.0533	-0.261	0.154	0.143	-0.535	0.598	0.921	-4.74	ENSG00000115085
Blood Myeloid cells	2	AP001610.1	0.145	0.0634	-0.183	0.31	0.133	0.535	0.598	0.921	-4.74	ENSG00000228318
Blood Myeloid cells	2	USP38	4.16	0.176	-0.508	0.859	1.61	0.535	0.599	0.921	-4.74	ENSG00000170185
Blood Myeloid cells	2	SMIM4	13	-0.11	-0.54	0.32	3.41	-0.535	0.599	0.921	-4.74	ENSG00000168273
Blood Myeloid cells	2	SCML1	1.63	-0.17	-0.833	0.493	1	-0.534	0.599	0.921	-4.74	ENSG00000047634
Blood Myeloid cells	2	BBS7	2.77	-0.151	-0.739	0.437	1.47	-0.534	0.599	0.921	-4.74	ENSG00000138686
Blood Myeloid cells	2	DYSF	7.03	0.259	-0.75	1.27	2.54	0.534	0.599	0.921	-4.74	ENSG00000135636
Blood Myeloid cells	2	MS4A4A	8.95	-0.324	-1.59	0.939	2.79	-0.534	0.599	0.921	-4.74	ENSG00000110079
Blood Myeloid cells	2	FAM53C	5	0.164	-0.475	0.802	1.93	0.534	0.599	0.921	-4.74	ENSG00000120709
Blood Myeloid cells	2	AL121652.1	0.145	0.0577	-0.168	0.283	0.128	0.533	0.6	0.921	-4.74	ENSG00000273165
Blood Myeloid cells	2	CTTNBP2	0.269	0.0779	-0.226	0.382	0.151	0.533	0.6	0.921	-4.74	ENSG00000077063
Blood Myeloid cells	2	ZNF324	1.2	0.13	-0.379	0.64	0.648	0.533	0.6	0.921	-4.74	ENSG00000083812
Blood Myeloid cells	2	FGD4	7.98	0.167	-0.487	0.822	2.54	0.533	0.6	0.921	-4.74	ENSG00000139132
Blood Myeloid cells	2	UBE2J2	14.3	0.123	-0.359	0.606	3.27	0.533	0.6	0.921	-4.74	ENSG00000160087
Blood Myeloid cells	2	CDCA5	0.062	0.0362	-0.105	0.178	0.0486	0.533	0.6	0.921	-4.74	ENSG00000146670
Blood Myeloid cells	2	UGDH-AS1	0.724	0.139	-0.404	0.681	0.493	0.533	0.6	0.921	-4.74	ENSG00000249348
Blood Myeloid cells	2	VEGFB	0.972	0.105	-0.306	0.517	0.516	0.532	0.6	0.921	-4.74	ENSG00000173511
Blood Myeloid cells	2	HNRNPLL	2.92	0.164	-0.477	0.805	1.29	0.532	0.6	0.921	-4.74	ENSG00000143889
Blood Myeloid cells	2	SCO2	2.67	-0.159	-0.782	0.464	1.29	-0.532	0.6	0.921	-4.74	ENSG00000284194
Blood Myeloid cells	2	DCAF16	2.4	0.156	-0.454	0.766	1.13	0.532	0.6	0.922	-4.74	ENSG00000163257
Blood Myeloid cells	2	RAD50	2.44	0.168	-0.491	0.828	1.19	0.532	0.601	0.922	-4.74	ENSG00000113522
Blood Myeloid cells	2	SUMO1	37.5	-0.0928	-0.456	0.271	5.09	-0.532	0.601	0.922	-4.74	ENSG00000116030
Blood Myeloid cells	2	PLEKHG4	0.124	0.0457	-0.133	0.225	0.0932	0.532	0.601	0.922	-4.74	ENSG00000196155
Blood Myeloid cells	2	AC245297.2	0.331	0.0936	-0.273	0.46	0.241	0.532	0.601	0.922	-4.74	ENSG00000272755
Blood Myeloid cells	2	SNAP47	2.46	0.152	-0.443	0.746	1.15	0.532	0.601	0.922	-4.74	ENSG00000143740
Blood Myeloid cells	2	AC026785.2	0.289	0.0792	-0.231	0.39	0.2	0.531	0.601	0.922	-4.74	ENSG00000248223
Blood Myeloid cells	2	ZNF319	1.39	0.125	-0.366	0.616	0.615	0.531	0.601	0.922	-4.74	ENSG00000166188
Blood Myeloid cells	2	TMEM99	0.476	0.0737	-0.215	0.363	0.276	0.531	0.601	0.922	-4.74	ENSG00000167920
Blood Myeloid cells	2	SLC25A30	1.24	0.102	-0.299	0.503	0.586	0.531	0.601	0.922	-4.74	ENSG00000174032
Blood Myeloid cells	2	HECA	8.1	-0.186	-0.915	0.544	2.55	-0.531	0.601	0.922	-4.74	ENSG00000112406
Blood Myeloid cells	2	LINC02019	0.889	0.0919	-0.269	0.453	0.405	0.531	0.601	0.922	-4.74	ENSG00000273356
Blood Myeloid cells	2	CLHC1	0.517	0.0807	-0.236	0.397	0.263	0.53	0.602	0.922	-4.74	ENSG00000162994
Blood Myeloid cells	2	ILKAP	8.62	0.174	-0.51	0.858	2.62	0.53	0.602	0.922	-4.74	ENSG00000132323
Blood Myeloid cells	2	RFC3	1.1	-0.129	-0.636	0.378	0.603	-0.53	0.602	0.922	-4.74	ENSG00000133119
Blood Myeloid cells	2	DTX4	0.269	-0.0606	-0.299	0.178	0.163	-0.53	0.602	0.922	-4.74	ENSG00000110042
Blood Myeloid cells	2	ANKRD12	20.2	-0.114	-0.563	0.335	3.97	-0.53	0.602	0.922	-4.74	ENSG00000101745
Blood Myeloid cells	2	GPS1	14.7	0.193	-0.568	0.955	3.36	0.529	0.602	0.922	-4.74	ENSG00000169727
Blood Myeloid cells	2	DCAF7	14.5	-0.0813	-0.401	0.239	3.44	-0.529	0.602	0.922	-4.74	ENSG00000136485
Blood Myeloid cells	2	CFAP97	3.16	0.171	-0.501	0.842	1.35	0.529	0.602	0.922	-4.74	ENSG00000164323
Blood Myeloid cells	2	PRKRA	6.82	-0.142	-0.699	0.416	2.35	-0.529	0.602	0.922	-4.74	ENSG00000180228
Blood Myeloid cells	2	INTS6-AS1	1.67	0.129	-0.379	0.637	0.945	0.529	0.603	0.923	-4.74	ENSG00000236778
Blood Myeloid cells	2	PLEKHA3	4.4	0.133	-0.392	0.659	1.86	0.529	0.603	0.923	-4.74	ENSG00000116095
Blood Myeloid cells	2	RCBTB1	2.87	-0.154	-0.761	0.453	1.34	-0.529	0.603	0.923	-4.74	ENSG00000136144
Blood Myeloid cells	2	HLA-F	39.9	0.0625	-0.184	0.309	5.21	0.528	0.603	0.923	-4.74	ENSG00000204642
Blood Myeloid cells	2	CRYL1	10.6	0.107	-0.315	0.53	3	0.528	0.603	0.923	-4.74	ENSG00000165475
Blood Myeloid cells	2	ZSCAN26	1.14	-0.118	-0.585	0.348	0.554	-0.528	0.603	0.923	-4.74	ENSG00000197062
Blood Myeloid cells	2	RETREG3	7.63	0.168	-0.495	0.832	2.36	0.528	0.603	0.923	-4.74	ENSG00000141699
Blood Myeloid cells	2	AL603839.3	0.289	0.0549	-0.162	0.271	0.152	0.528	0.603	0.923	-4.74	ENSG00000238287
Blood Myeloid cells	2	SNU13	36.2	0.0535	-0.158	0.265	4.98	0.528	0.603	0.923	-4.74	ENSG00000100138
Blood Myeloid cells	2	G0S2	1.12	0.239	-0.705	1.18	0.847	0.527	0.604	0.923	-4.74	ENSG00000123689
Blood Myeloid cells	2	ZNF584	0.31	-0.0647	-0.32	0.191	0.209	-0.527	0.604	0.923	-4.74	ENSG00000171574
Blood Myeloid cells	2	DENND1B	3.16	0.174	-0.513	0.861	1.26	0.527	0.604	0.923	-4.74	ENSG00000213047
Blood Myeloid cells	2	HAT1	7.79	0.144	-0.426	0.715	2.8	0.527	0.604	0.923	-4.74	ENSG00000128708
Blood Myeloid cells	2	ARL5A	16.5	-0.105	-0.518	0.309	3.71	-0.527	0.604	0.923	-4.74	ENSG00000162980
Blood Myeloid cells	2	CKS1B	2.56	0.18	-0.532	0.892	1.33	0.527	0.604	0.923	-4.74	ENSG00000173207
Blood Myeloid cells	2	RPS24	100	-0.0458	-0.227	0.135	10.3	-0.527	0.604	0.923	-4.74	ENSG00000138326
Blood Myeloid cells	2	TES	14.9	-0.0898	-0.445	0.265	3.49	-0.527	0.604	0.923	-4.74	ENSG00000135269
Blood Myeloid cells	2	ASPH	5.29	0.182	-0.539	0.903	2.16	0.527	0.604	0.923	-4.74	ENSG00000198363
Blood Myeloid cells	2	BMI1	2.25	0.136	-0.403	0.675	1.04	0.526	0.604	0.923	-4.74	ENSG00000168283
Blood Myeloid cells	2	U62317.2	0.558	-0.138	-0.687	0.41	0.409	-0.526	0.604	0.923	-4.74	ENSG00000272666
Blood Myeloid cells	2	EIF3L	53.2	-0.0638	-0.316	0.189	5.71	-0.526	0.604	0.923	-4.74	ENSG00000100129
Blood Myeloid cells	2	SIT1	0.103	0.031	-0.0918	0.154	0.0457	0.526	0.605	0.923	-4.74	ENSG00000137078
Blood Myeloid cells	2	MIR646HG	0.413	-0.0775	-0.385	0.23	0.225	-0.526	0.605	0.923	-4.74	ENSG00000228340
Blood Myeloid cells	2	OCLN	0.538	0.146	-0.433	0.725	0.403	0.525	0.605	0.923	-4.74	ENSG00000197822
Blood Myeloid cells	2	BOP1	5.11	-0.16	-0.795	0.475	1.99	-0.525	0.605	0.924	-4.74	ENSG00000261236
Blood Myeloid cells	2	UCHL5	6.41	0.151	-0.448	0.749	2.36	0.525	0.605	0.924	-4.74	ENSG00000116750
Blood Myeloid cells	2	PCYOX1L	2.36	-0.119	-0.59	0.353	1.23	-0.525	0.605	0.924	-4.74	ENSG00000145882
Blood Myeloid cells	2	AAR2	3.95	0.116	-0.346	0.578	1.73	0.525	0.605	0.924	-4.74	ENSG00000131043
Blood Myeloid cells	2	HAX1	14.9	0.191	-0.568	0.951	3.29	0.525	0.605	0.924	-4.74	ENSG00000143575
Blood Myeloid cells	2	ATXN1L	2.29	0.184	-0.547	0.914	1.3	0.524	0.606	0.924	-4.74	ENSG00000224470
Blood Myeloid cells	2	KIF1C	3.47	-0.169	-0.842	0.503	1.68	-0.524	0.606	0.924	-4.74	ENSG00000129250
Blood Myeloid cells	2	PPP2R3C	13.5	0.186	-0.553	0.924	3.21	0.524	0.606	0.924	-4.74	ENSG00000092020
Blood Myeloid cells	2	GPR65	17.5	0.092	-0.274	0.458	3.78	0.524	0.606	0.924	-4.74	ENSG00000140030
Blood Myeloid cells	2	TTC27	1.2	0.112	-0.333	0.557	0.781	0.524	0.606	0.924	-4.74	ENSG00000018699
Blood Myeloid cells	2	GSTCD	0.372	0.0562	-0.168	0.28	0.207	0.524	0.606	0.924	-4.74	ENSG00000138780
Blood Myeloid cells	2	YTHDC1	16.2	0.191	-0.568	0.949	3.41	0.524	0.606	0.924	-4.74	ENSG00000083896
Blood Myeloid cells	2	PPP1R35	2.03	-0.184	-0.916	0.548	1.21	-0.523	0.606	0.924	-4.74	ENSG00000160813
Blood Myeloid cells	2	EME2	2.17	0.143	-0.426	0.712	1.17	0.523	0.606	0.924	-4.74	ENSG00000197774
Blood Myeloid cells	2	BAZ1B	8.06	0.16	-0.476	0.796	2.59	0.523	0.606	0.924	-4.74	ENSG00000009954
Blood Myeloid cells	2	CSF3R	61.5	-0.131	-0.651	0.389	6	-0.523	0.606	0.924	-4.74	ENSG00000119535
Blood Myeloid cells	2	GOLGA7	19.1	-0.0879	-0.438	0.262	3.74	-0.523	0.607	0.924	-4.74	ENSG00000147533
Blood Myeloid cells	2	C11orf24	3.7	-0.195	-0.971	0.582	1.85	-0.523	0.607	0.924	-4.74	ENSG00000171067
Blood Myeloid cells	2	LINC01943	0.682	0.103	-0.308	0.514	0.337	0.522	0.607	0.925	-4.74	ENSG00000280721
Blood Myeloid cells	2	CSF1R	32.5	-0.0958	-0.478	0.287	4.75	-0.522	0.607	0.925	-4.74	ENSG00000182578
Blood Myeloid cells	2	C15orf41	0.538	0.0792	-0.237	0.396	0.365	0.521	0.608	0.925	-4.74	ENSG00000186073
Blood Myeloid cells	2	GTPBP1	3.23	0.141	-0.421	0.702	1.71	0.521	0.608	0.925	-4.74	ENSG00000100226
Blood Myeloid cells	2	HIST1H2AM	0.289	0.126	-0.377	0.628	0.323	0.521	0.608	0.925	-4.74	ENSG00000278677
Blood Myeloid cells	2	TBC1D13	2.71	0.16	-0.479	0.798	1.22	0.521	0.608	0.925	-4.74	ENSG00000107021
Blood Myeloid cells	2	FAM8A1	3.39	-0.192	-0.961	0.577	1.8	-0.521	0.608	0.925	-4.74	ENSG00000137414
Blood Myeloid cells	2	AGAP2	1.12	0.135	-0.404	0.673	0.648	0.521	0.608	0.925	-4.74	ENSG00000135439
Blood Myeloid cells	2	FAM216A	1.45	-0.159	-0.793	0.476	0.816	-0.521	0.608	0.925	-4.74	ENSG00000204856
Blood Myeloid cells	2	COIL	4.61	0.184	-0.553	0.922	1.61	0.52	0.609	0.926	-4.74	ENSG00000121058
Blood Myeloid cells	2	PLCD1	1.05	-0.19	-0.954	0.573	0.707	-0.52	0.609	0.926	-4.74	ENSG00000187091
Blood Myeloid cells	2	BTBD2	9.14	-0.115	-0.577	0.347	2.85	-0.52	0.609	0.926	-4.74	ENSG00000133243
Blood Myeloid cells	2	BCO2	0.186	-0.0571	-0.286	0.172	0.124	-0.52	0.609	0.926	-4.74	ENSG00000197580
Blood Myeloid cells	2	DCAF8	8.6	0.158	-0.475	0.791	2.63	0.52	0.609	0.926	-4.74	ENSG00000132716
Blood Myeloid cells	2	AL590648.3	0.062	0.0279	-0.084	0.14	0.0302	0.519	0.609	0.926	-4.74	ENSG00000237980
Blood Myeloid cells	2	CD40LG	0.062	0.0279	-0.084	0.14	0.0302	0.519	0.609	0.926	-4.74	ENSG00000102245
Blood Myeloid cells	2	MPI	2.23	0.171	-0.516	0.859	1.1	0.519	0.609	0.926	-4.74	ENSG00000178802
Blood Myeloid cells	2	HMGB3	2.98	0.221	-0.665	1.11	1.45	0.519	0.609	0.926	-4.74	ENSG00000029993
Blood Myeloid cells	2	CXCL8	0.662	0.12	-0.362	0.602	0.37	0.519	0.61	0.926	-4.74	ENSG00000169429
Blood Myeloid cells	2	FAM81A	0.165	-0.052	-0.261	0.157	0.118	-0.518	0.61	0.926	-4.74	ENSG00000157470
Blood Myeloid cells	2	ALG11	1.1	-0.133	-0.669	0.402	0.663	-0.518	0.61	0.926	-4.74	ENSG00000253710
Blood Myeloid cells	2	ANKRD13A	11.5	0.173	-0.523	0.87	2.98	0.518	0.61	0.926	-4.74	ENSG00000076513
Blood Myeloid cells	2	HNRNPH3	22.7	-0.0778	-0.391	0.235	4.22	-0.518	0.61	0.926	-4.74	ENSG00000096746
Blood Myeloid cells	2	PIAS1	19.5	-0.0864	-0.434	0.261	3.87	-0.518	0.61	0.926	-4.74	ENSG00000033800
Blood Myeloid cells	2	TUFM	34.9	-0.0918	-0.462	0.278	4.9	-0.518	0.61	0.926	-4.74	ENSG00000178952
Blood Myeloid cells	2	BROX	10.3	0.168	-0.508	0.844	2.86	0.517	0.61	0.926	-4.74	ENSG00000162819
Blood Myeloid cells	2	CYSLTR2	1.94	-0.138	-0.693	0.417	0.996	-0.517	0.61	0.926	-4.74	ENSG00000152207
Blood Myeloid cells	2	SLC35F2	0.186	0.0408	-0.124	0.205	0.0907	0.517	0.61	0.926	-4.74	ENSG00000110660
Blood Myeloid cells	2	AC067852.2	2.71	-0.203	-1.02	0.614	1.34	-0.517	0.611	0.926	-4.74	ENSG00000266962
Blood Myeloid cells	2	POLR2E	37.3	0.0603	-0.183	0.303	5.04	0.517	0.611	0.927	-4.74	ENSG00000099817
Blood Myeloid cells	2	SEPT7	29.5	-0.047	-0.237	0.143	4.62	-0.517	0.611	0.927	-4.74	ENSG00000122545
Blood Myeloid cells	2	ATP11C	2.36	-0.192	-0.967	0.583	1.41	-0.517	0.611	0.927	-4.74	ENSG00000101974
Blood Myeloid cells	2	ENTPD3-AS1	3.04	0.151	-0.458	0.76	1.51	0.516	0.611	0.927	-4.74	ENSG00000223797
Blood Myeloid cells	2	SNRPD1	24.9	0.0502	-0.152	0.253	4.28	0.516	0.611	0.927	-4.74	ENSG00000167088
Blood Myeloid cells	2	HERC6	1.05	-0.108	-0.544	0.328	0.535	-0.516	0.611	0.927	-4.74	ENSG00000138642
Blood Myeloid cells	2	ERVK3-1	2.87	0.134	-0.407	0.675	1.36	0.516	0.611	0.927	-4.74	ENSG00000142396
Blood Myeloid cells	2	TTLL1	1.41	-0.137	-0.692	0.417	0.84	-0.516	0.611	0.927	-4.74	ENSG00000100271
Blood Myeloid cells	2	TRAF2	1.08	-0.116	-0.584	0.352	0.499	-0.516	0.611	0.927	-4.74	ENSG00000127191
Blood Myeloid cells	2	EFCAB14	12.4	-0.0927	-0.467	0.281	3.23	-0.516	0.611	0.927	-4.74	ENSG00000159658
Blood Myeloid cells	2	ACTA2	1.9	0.17	-0.515	0.854	1.05	0.516	0.611	0.927	-4.74	ENSG00000107796
Blood Myeloid cells	2	LARP1	11.8	-0.108	-0.545	0.329	3.19	-0.516	0.612	0.927	-4.74	ENSG00000155506
Blood Myeloid cells	2	SPAG1	0.558	0.107	-0.325	0.538	0.328	0.515	0.612	0.927	-4.74	ENSG00000104450
Blood Myeloid cells	2	ARL2BP	16	0.207	-0.631	1.04	3.29	0.515	0.612	0.927	-4.74	ENSG00000102931
Blood Myeloid cells	2	CNIH1	32.3	-0.0955	-0.482	0.291	4.62	-0.515	0.612	0.927	-4.74	ENSG00000100528
Blood Myeloid cells	2	BCS1L	1.51	-0.141	-0.711	0.429	0.767	-0.515	0.612	0.927	-4.74	ENSG00000074582
Blood Myeloid cells	2	NEGR1	0.227	0.0631	-0.192	0.318	0.115	0.515	0.612	0.927	-4.74	ENSG00000172260
Blood Myeloid cells	2	AC012360.3	0.724	0.0957	-0.292	0.483	0.475	0.515	0.612	0.927	-4.74	ENSG00000272994
Blood Myeloid cells	2	TRBV4-1	0.0207	0.0244	-0.0745	0.123	0.014	0.515	0.612	0.927	-4.74	ENSG00000211710
Blood Myeloid cells	2	RGL4	0.062	0.0244	-0.0745	0.123	0.014	0.515	0.612	0.927	-4.74	ENSG00000159496
Blood Myeloid cells	2	CYP19A1	0.062	0.0244	-0.0745	0.123	0.014	0.515	0.612	0.927	-4.74	ENSG00000137869
Blood Myeloid cells	2	NEK7	5.97	0.156	-0.476	0.788	2.18	0.515	0.612	0.927	-4.74	ENSG00000151414
Blood Myeloid cells	2	CSGALNACT1	1.05	0.137	-0.417	0.69	0.703	0.515	0.612	0.927	-4.74	ENSG00000147408
Blood Myeloid cells	2	TMEM106B	5.17	0.205	-0.625	1.03	1.75	0.515	0.612	0.927	-4.74	ENSG00000106460
Blood Myeloid cells	2	LENG1	6.14	0.199	-0.606	1	2.14	0.514	0.613	0.927	-4.74	ENSG00000105617
Blood Myeloid cells	2	IFNAR2	6.41	0.133	-0.406	0.673	2.09	0.514	0.613	0.927	-4.74	ENSG00000159110
Blood Myeloid cells	2	ZNF74	0.372	-0.131	-0.663	0.401	0.34	-0.514	0.613	0.927	-4.74	ENSG00000185252
Blood Myeloid cells	2	HNRNPK	58	0.0837	-0.256	0.423	5.84	0.514	0.613	0.927	-4.74	ENSG00000165119
Blood Myeloid cells	2	VGLL4	3.76	0.147	-0.45	0.744	1.91	0.513	0.613	0.927	-4.74	ENSG00000144560
Blood Myeloid cells	2	DTNA	0.579	0.129	-0.395	0.653	0.45	0.513	0.613	0.927	-4.74	ENSG00000134769
Blood Myeloid cells	2	RABEP1	5.77	-0.176	-0.891	0.539	2.18	-0.513	0.613	0.927	-4.74	ENSG00000029725
Blood Myeloid cells	2	IMMT	9.34	0.104	-0.318	0.526	2.89	0.513	0.613	0.927	-4.74	ENSG00000132305
Blood Myeloid cells	2	ZNF766	1.55	0.119	-0.364	0.602	0.813	0.513	0.613	0.927	-4.74	ENSG00000196214
Blood Myeloid cells	2	DNAAF4	0.951	-0.249	-1.26	0.763	0.768	-0.513	0.614	0.927	-4.74	ENSG00000256061
Blood Myeloid cells	2	ERG28	2.52	0.147	-0.451	0.745	1.31	0.512	0.614	0.927	-4.74	ENSG00000133935
Blood Myeloid cells	2	KBTBD7	1.82	0.133	-0.409	0.675	0.767	0.512	0.614	0.927	-4.74	ENSG00000120696
Blood Myeloid cells	2	CEP97	0.641	0.104	-0.32	0.529	0.433	0.512	0.614	0.927	-4.74	ENSG00000182504
Blood Myeloid cells	2	SMIM3	7.13	0.128	-0.392	0.647	2.51	0.512	0.614	0.927	-4.74	ENSG00000256235
Blood Myeloid cells	2	DUSP10	2.21	0.188	-0.576	0.951	1.37	0.512	0.614	0.927	-4.74	ENSG00000143507
Blood Myeloid cells	2	LINC01678	4.28	-0.224	-1.14	0.688	1.53	-0.512	0.614	0.927	-4.74	ENSG00000225331
Blood Myeloid cells	2	MAT2A	17	-0.226	-1.15	0.694	3.56	-0.512	0.614	0.927	-4.74	ENSG00000168906
Blood Myeloid cells	2	ZNF574	0.827	0.0958	-0.294	0.486	0.397	0.512	0.614	0.927	-4.74	ENSG00000105732
Blood Myeloid cells	2	ERI3	6.62	-0.176	-0.893	0.541	2.29	-0.512	0.614	0.927	-4.74	ENSG00000117419
Blood Myeloid cells	2	ELF2	10.9	0.128	-0.392	0.648	3.03	0.512	0.614	0.927	-4.74	ENSG00000109381
Blood Myeloid cells	2	PARD6A	0.744	0.0834	-0.256	0.423	0.323	0.512	0.614	0.927	-4.74	ENSG00000102981
Blood Myeloid cells	2	MIF4GD	12.1	-0.128	-0.648	0.393	2.97	-0.512	0.614	0.927	-4.74	ENSG00000125457
Blood Myeloid cells	2	SORBS3	5.15	0.17	-0.523	0.863	1.84	0.512	0.614	0.927	-4.74	ENSG00000120896
Blood Myeloid cells	2	FLOT2	20.5	0.213	-0.653	1.08	3.73	0.511	0.614	0.927	-4.74	ENSG00000132589
Blood Myeloid cells	2	WWP2	6.95	0.103	-0.315	0.52	2.52	0.511	0.615	0.927	-4.74	ENSG00000198373
Blood Myeloid cells	2	RNASE4	5.11	0.191	-0.588	0.97	1.85	0.511	0.615	0.927	-4.74	ENSG00000258818
Blood Myeloid cells	2	SGTB	5.44	0.179	-0.552	0.911	2.1	0.511	0.615	0.927	-4.74	ENSG00000197860
Blood Myeloid cells	2	PLEKHG3	3.37	0.142	-0.436	0.719	1.5	0.511	0.615	0.927	-4.74	ENSG00000126822
Blood Myeloid cells	2	ESCO1	3.64	0.137	-0.423	0.698	1.76	0.511	0.615	0.927	-4.74	ENSG00000141446
Blood Myeloid cells	2	JCHAIN	0.413	-0.101	-0.511	0.31	0.249	-0.511	0.615	0.927	-4.74	ENSG00000132465
Blood Myeloid cells	2	TRIM33	8.15	0.168	-0.518	0.854	2.47	0.511	0.615	0.927	-4.74	ENSG00000197323
Blood Myeloid cells	2	SUMO3	28.7	0.0465	-0.143	0.236	4.54	0.511	0.615	0.927	-4.74	ENSG00000184900
Blood Myeloid cells	2	QRICH2	0.269	-0.0626	-0.318	0.193	0.16	-0.51	0.615	0.927	-4.74	ENSG00000129646
Blood Myeloid cells	2	SIGLEC5	0.703	0.107	-0.329	0.543	0.444	0.51	0.615	0.927	-4.74	ENSG00000105501
Blood Myeloid cells	2	PET100	55.8	0.0703	-0.217	0.357	5.78	0.51	0.615	0.927	-4.74	ENSG00000229833
Blood Myeloid cells	2	SIGLEC14	8.17	0.176	-0.544	0.897	2.53	0.51	0.616	0.927	-4.74	ENSG00000254415
Blood Myeloid cells	2	AC036176.1	0.93	-0.0928	-0.472	0.286	0.557	-0.51	0.616	0.927	-4.74	ENSG00000267390
Blood Myeloid cells	2	USP45	0.62	0.113	-0.349	0.575	0.466	0.509	0.616	0.927	-4.74	ENSG00000123552
Blood Myeloid cells	2	FANCA	2.5	0.171	-0.528	0.869	1.23	0.509	0.616	0.927	-4.74	ENSG00000187741
Blood Myeloid cells	2	LIPN	1.76	0.139	-0.43	0.708	0.863	0.509	0.616	0.927	-4.74	ENSG00000204020
Blood Myeloid cells	2	MAPK1IP1L	14.5	0.186	-0.575	0.947	3.33	0.509	0.616	0.927	-4.74	ENSG00000168175
Blood Myeloid cells	2	EIF2B3	3.23	0.169	-0.522	0.86	1.3	0.509	0.616	0.927	-4.74	ENSG00000070785
Blood Myeloid cells	2	R3HDM2	6.31	-0.192	-0.979	0.595	2.11	-0.509	0.616	0.927	-4.74	ENSG00000179912
Blood Myeloid cells	2	RNF139	7.09	0.225	-0.695	1.14	2.25	0.509	0.616	0.927	-4.74	ENSG00000170881
Blood Myeloid cells	2	TUBA1A	48.7	-0.0766	-0.39	0.237	5.82	-0.509	0.617	0.927	-4.74	ENSG00000167552
Blood Myeloid cells	2	HRH2	21.5	0.118	-0.364	0.599	4.03	0.509	0.617	0.927	-4.74	ENSG00000113749
Blood Myeloid cells	2	OMG	0.207	0.0607	-0.188	0.309	0.159	0.508	0.617	0.928	-4.74	ENSG00000126861
Blood Myeloid cells	2	RPS7	99.3	-0.0556	-0.283	0.172	9.25	-0.508	0.617	0.928	-4.74	ENSG00000171863
Blood Myeloid cells	2	REST	7.22	0.164	-0.509	0.838	2.29	0.508	0.617	0.928	-4.74	ENSG00000084093
Blood Myeloid cells	2	TIAM1	9.92	-0.185	-0.945	0.575	2.87	-0.508	0.617	0.928	-4.74	ENSG00000156299
Blood Myeloid cells	2	FPR1	44.9	0.114	-0.353	0.58	5.51	0.508	0.617	0.928	-4.74	ENSG00000171051
Blood Myeloid cells	2	KDM8	0.455	0.0739	-0.23	0.377	0.284	0.507	0.617	0.928	-4.74	ENSG00000155666
Blood Myeloid cells	2	LARP1B	2.69	-0.149	-0.763	0.464	1.24	-0.507	0.617	0.928	-4.74	ENSG00000138709
Blood Myeloid cells	2	KIF11	0.0827	0.049	-0.152	0.25	0.0554	0.507	0.617	0.928	-4.74	ENSG00000138160
Blood Myeloid cells	2	PURA	5.23	0.178	-0.554	0.911	1.84	0.507	0.617	0.928	-4.74	ENSG00000185129
Blood Myeloid cells	2	EDRF1	3.25	-0.183	-0.937	0.57	1.58	-0.507	0.618	0.928	-4.74	ENSG00000107938
Blood Myeloid cells	2	PHETA1	2.27	0.156	-0.484	0.795	1.06	0.507	0.618	0.928	-4.74	ENSG00000198324
Blood Myeloid cells	2	CNOT7	19.6	-0.0669	-0.342	0.208	3.94	-0.507	0.618	0.928	-4.74	ENSG00000198791
Blood Myeloid cells	2	S1PR3	2.85	-0.184	-0.94	0.572	1.16	-0.507	0.618	0.928	-4.74	ENSG00000213694
Blood Myeloid cells	2	PRR13	72.9	0.073	-0.227	0.373	6.55	0.506	0.618	0.928	-4.74	ENSG00000205352
Blood Myeloid cells	2	IPO7	9.28	0.174	-0.541	0.888	2.72	0.506	0.618	0.928	-4.74	ENSG00000205339
Blood Myeloid cells	2	DEAF1	3.33	-0.167	-0.854	0.52	1.62	-0.506	0.618	0.928	-4.74	ENSG00000177030
Blood Myeloid cells	2	ARMCX3	5.6	-0.185	-0.945	0.576	2.26	-0.506	0.618	0.928	-4.74	ENSG00000102401
Blood Myeloid cells	2	HMGCS1	2.71	0.168	-0.525	0.861	1.17	0.506	0.618	0.928	-4.74	ENSG00000112972
Blood Myeloid cells	2	PRDX3	32.5	-0.0838	-0.429	0.262	4.81	-0.506	0.619	0.928	-4.74	ENSG00000165672
Blood Myeloid cells	2	SPATA7	0.786	-0.104	-0.534	0.325	0.558	-0.505	0.619	0.928	-4.74	ENSG00000042317
Blood Myeloid cells	2	LIN54	1.45	0.117	-0.365	0.598	0.733	0.505	0.619	0.928	-4.74	ENSG00000189308
Blood Myeloid cells	2	BRIX1	3.35	0.153	-0.479	0.786	1.7	0.505	0.619	0.928	-4.74	ENSG00000113460
Blood Myeloid cells	2	ZNF821	1.65	0.178	-0.555	0.91	0.98	0.505	0.619	0.928	-4.74	ENSG00000102984
Blood Myeloid cells	2	TMEM181	3.14	-0.148	-0.757	0.461	1.4	-0.505	0.619	0.928	-4.74	ENSG00000146433
Blood Myeloid cells	2	PCMTD1	12.1	-0.189	-0.97	0.592	3.06	-0.505	0.619	0.928	-4.74	ENSG00000168300
Blood Myeloid cells	2	STK4	27	0.0854	-0.267	0.438	4.36	0.505	0.619	0.928	-4.74	ENSG00000101109
Blood Myeloid cells	2	ATP5MC3	61.9	0.0525	-0.164	0.269	6.23	0.505	0.619	0.928	-4.74	ENSG00000154518
Blood Myeloid cells	2	AL117379.1	1.45	-0.13	-0.667	0.407	0.724	-0.504	0.619	0.929	-4.74	ENSG00000273759
Blood Myeloid cells	2	TCEANC2	2.65	-0.131	-0.67	0.409	1.27	-0.504	0.62	0.929	-4.74	ENSG00000116205
Blood Myeloid cells	2	HBP1	10.1	0.196	-0.613	1	2.89	0.504	0.62	0.929	-4.74	ENSG00000105856
Blood Myeloid cells	2	AC008555.5	0.0827	0.0383	-0.12	0.197	0.0499	0.504	0.62	0.929	-4.74	ENSG00000271109
Blood Myeloid cells	2	UROD	10.4	0.173	-0.542	0.887	2.95	0.504	0.62	0.929	-4.74	ENSG00000126088
Blood Myeloid cells	2	DZIP3	0.724	0.0891	-0.279	0.457	0.393	0.504	0.62	0.929	-4.74	ENSG00000198919
Blood Myeloid cells	2	TRIM34	0.413	-0.063	-0.324	0.198	0.25	-0.503	0.62	0.929	-4.74	ENSG00000258659
Blood Myeloid cells	2	ZNF148	9.28	-0.195	-1	0.612	2.71	-0.503	0.62	0.929	-4.74	ENSG00000163848
Blood Myeloid cells	2	DUSP14	0.31	-0.113	-0.582	0.356	0.251	-0.503	0.62	0.929	-4.74	ENSG00000276023
Blood Myeloid cells	2	EIF4A3	9.86	-0.103	-0.529	0.323	3	-0.503	0.621	0.929	-4.74	ENSG00000141543
Blood Myeloid cells	2	PIGZ	0.93	0.125	-0.392	0.642	0.538	0.502	0.621	0.929	-4.74	ENSG00000119227
Blood Myeloid cells	2	ASB13	3.25	0.176	-0.553	0.904	1.49	0.502	0.621	0.929	-4.74	ENSG00000196372
Blood Myeloid cells	2	WDR47	1.7	0.128	-0.403	0.659	0.74	0.502	0.621	0.929	-4.74	ENSG00000085433
Blood Myeloid cells	2	WARS2	1.94	0.147	-0.464	0.759	0.898	0.502	0.621	0.929	-4.74	ENSG00000116874
Blood Myeloid cells	2	KLF2	28.5	0.285	-0.896	1.47	4.26	0.502	0.621	0.929	-4.74	ENSG00000127528
Blood Myeloid cells	2	SF3B6	42	-0.0507	-0.261	0.16	5.17	-0.502	0.621	0.929	-4.74	ENSG00000115128
Blood Myeloid cells	2	KIAA1328	1.1	0.14	-0.441	0.72	0.825	0.502	0.621	0.929	-4.74	ENSG00000150477
Blood Myeloid cells	2	MON1A	1.84	-0.2	-1.03	0.631	0.957	-0.502	0.621	0.929	-4.74	ENSG00000164077
Blood Myeloid cells	2	GRB2	51.1	0.0725	-0.229	0.374	5.77	0.502	0.621	0.929	-4.74	ENSG00000177885
Blood Myeloid cells	2	PUF60	17.6	-0.0527	-0.271	0.166	3.73	-0.502	0.621	0.929	-4.74	ENSG00000179950
Blood Myeloid cells	2	HOMER2	0.393	0.0682	-0.215	0.351	0.238	0.502	0.621	0.929	-4.74	ENSG00000103942
Blood Myeloid cells	2	C1orf54	4.09	-0.201	-1.04	0.635	1.84	-0.501	0.622	0.929	-4.74	ENSG00000118292
Blood Myeloid cells	2	C1RL-AS1	0.31	0.0519	-0.164	0.267	0.166	0.501	0.622	0.929	-4.74	ENSG00000205885
Blood Myeloid cells	2	ZBED3	1.43	-0.121	-0.624	0.382	0.624	-0.501	0.622	0.929	-4.74	ENSG00000132846
Blood Myeloid cells	2	PPP2R1B	1.47	0.116	-0.367	0.599	0.831	0.501	0.622	0.929	-4.74	ENSG00000137713
Blood Myeloid cells	2	MIB1	3.54	0.16	-0.504	0.824	1.59	0.501	0.622	0.929	-4.74	ENSG00000101752
Blood Myeloid cells	2	MPEG1	61.3	-0.168	-0.869	0.532	5.88	-0.501	0.622	0.929	-4.74	ENSG00000197629
Blood Myeloid cells	2	WDR53	0.786	0.11	-0.348	0.568	0.455	0.501	0.622	0.929	-4.74	ENSG00000185798
Blood Myeloid cells	2	TMEM126B	9.55	0.159	-0.504	0.823	2.78	0.501	0.622	0.929	-4.74	ENSG00000171204
Blood Myeloid cells	2	CACTIN	2.13	0.142	-0.448	0.732	1.23	0.501	0.622	0.929	-4.74	ENSG00000105298
Blood Myeloid cells	2	COMT	46.4	0.0554	-0.175	0.286	5.45	0.5	0.622	0.929	-4.74	ENSG00000093010
Blood Myeloid cells	2	TCERG1	8.17	0.211	-0.666	1.09	2.5	0.5	0.622	0.929	-4.74	ENSG00000113649
Blood Myeloid cells	2	CCDC151	3.02	0.147	-0.466	0.759	1.51	0.5	0.623	0.929	-4.74	ENSG00000198003
Blood Myeloid cells	2	SMPD4	3.8	0.153	-0.483	0.789	1.7	0.5	0.623	0.929	-4.74	ENSG00000136699
Blood Myeloid cells	2	KLHL36	4.92	0.227	-0.719	1.17	1.93	0.499	0.623	0.929	-4.74	ENSG00000135686
Blood Myeloid cells	2	NBPF9	4.9	0.162	-0.514	0.838	1.79	0.499	0.623	0.929	-4.74	ENSG00000269713
Blood Myeloid cells	2	TECPR1	5.38	0.211	-0.669	1.09	2.05	0.499	0.623	0.929	-4.74	ENSG00000205356
Blood Myeloid cells	2	TVP23B	3.68	0.126	-0.401	0.653	1.68	0.499	0.623	0.929	-4.74	ENSG00000171928
Blood Myeloid cells	2	DGKH	0.703	-0.0994	-0.514	0.315	0.432	-0.499	0.623	0.929	-4.74	ENSG00000102780
Blood Myeloid cells	2	AHCYL1	14.5	0.179	-0.566	0.924	3.3	0.499	0.623	0.929	-4.74	ENSG00000168710
Blood Myeloid cells	2	CNIH3	0.165	0.037	-0.117	0.191	0.074	0.499	0.623	0.929	-4.74	ENSG00000143786
Blood Myeloid cells	2	TEN1	10	0.16	-0.507	0.826	2.74	0.499	0.623	0.93	-4.74	ENSG00000257949
Blood Myeloid cells	2	TXNDC17	37.7	-0.0776	-0.402	0.247	5.04	-0.499	0.623	0.93	-4.74	ENSG00000129235
Blood Myeloid cells	2	BMP2K	10.4	0.212	-0.673	1.1	2.7	0.498	0.624	0.93	-4.74	ENSG00000138756
Blood Myeloid cells	2	GCC1	1.55	0.126	-0.401	0.653	0.952	0.498	0.624	0.93	-4.74	ENSG00000179562
Blood Myeloid cells	2	CASTOR1	0.786	0.141	-0.449	0.731	0.597	0.498	0.624	0.93	-4.74	ENSG00000239282
Blood Myeloid cells	2	TMEM63B	2.94	0.13	-0.414	0.675	1.49	0.498	0.624	0.93	-4.74	ENSG00000137216
Blood Myeloid cells	2	FNBP4	13.7	0.24	-0.765	1.25	3.02	0.498	0.624	0.93	-4.74	ENSG00000109920
Blood Myeloid cells	2	BPGM	1.72	-0.129	-0.671	0.412	0.945	-0.498	0.624	0.93	-4.74	ENSG00000172331
Blood Myeloid cells	2	G2E3	2.63	0.139	-0.444	0.723	1.27	0.498	0.624	0.93	-4.74	ENSG00000092140
Blood Myeloid cells	2	CHD4	14.5	0.115	-0.365	0.594	3.54	0.497	0.624	0.93	-4.74	ENSG00000111642
Blood Myeloid cells	2	SLFN12	5.77	-0.17	-0.884	0.543	2	-0.497	0.624	0.93	-4.74	ENSG00000172123
Blood Myeloid cells	2	ELP3	2.6	0.146	-0.466	0.758	1.21	0.497	0.624	0.93	-4.74	ENSG00000134014
Blood Myeloid cells	2	MSL2	5.21	0.184	-0.586	0.953	1.74	0.497	0.624	0.93	-4.74	ENSG00000174579
Blood Myeloid cells	2	UBAC2	12.3	-0.0899	-0.467	0.287	3.24	-0.497	0.625	0.93	-4.74	ENSG00000134882
Blood Myeloid cells	2	SUPT16H	8.95	-0.0961	-0.499	0.307	2.76	-0.497	0.625	0.93	-4.74	ENSG00000092201
Blood Myeloid cells	2	DCAF6	5.54	0.173	-0.552	0.898	2.02	0.497	0.625	0.93	-4.74	ENSG00000143164
Blood Myeloid cells	2	ARPC5	68.9	0.0715	-0.229	0.372	6.48	0.496	0.625	0.93	-4.74	ENSG00000162704
Blood Myeloid cells	2	CLEC5A	0.496	-0.0695	-0.361	0.222	0.27	-0.496	0.625	0.93	-4.74	ENSG00000258227
Blood Myeloid cells	2	BTN3A2	12.2	0.089	-0.285	0.463	3.3	0.496	0.625	0.93	-4.74	ENSG00000186470
Blood Myeloid cells	2	NUP210	9.41	-0.172	-0.894	0.55	2.74	-0.496	0.625	0.93	-4.74	ENSG00000132182
Blood Myeloid cells	2	NCF2	57.7	0.114	-0.366	0.594	5.9	0.496	0.625	0.93	-4.74	ENSG00000116701
Blood Myeloid cells	2	ZNF776	0.641	-0.117	-0.608	0.374	0.508	-0.496	0.625	0.93	-4.74	ENSG00000152443
Blood Myeloid cells	2	HJURP	0.0207	0.0231	-0.074	0.12	0.0132	0.496	0.625	0.93	-4.74	ENSG00000123485
Blood Myeloid cells	2	LINC01480	0.0207	0.0231	-0.074	0.12	0.0132	0.496	0.625	0.93	-4.74	ENSG00000270164
Blood Myeloid cells	2	AC106782.2	0.62	0.0798	-0.256	0.415	0.397	0.496	0.625	0.93	-4.74	ENSG00000260219
Blood Myeloid cells	2	WDR5B	0.703	0.0889	-0.285	0.462	0.43	0.496	0.625	0.93	-4.74	ENSG00000196981
Blood Myeloid cells	2	PSME4	5.73	0.147	-0.469	0.763	2.13	0.496	0.625	0.93	-4.74	ENSG00000068878
Blood Myeloid cells	2	AC073335.2	0.455	-0.0971	-0.505	0.311	0.38	-0.495	0.626	0.93	-4.74	ENSG00000273142
Blood Myeloid cells	2	ZNF503	2.38	0.153	-0.49	0.795	1.25	0.495	0.626	0.93	-4.74	ENSG00000165655
Blood Myeloid cells	2	MYPOP	1.72	-0.149	-0.776	0.478	0.955	-0.495	0.626	0.93	-4.74	ENSG00000176182
Blood Myeloid cells	2	NTSR1	0.972	0.141	-0.451	0.732	0.467	0.495	0.626	0.93	-4.74	ENSG00000101188
Blood Myeloid cells	2	TBCK	2.34	0.129	-0.414	0.671	1.16	0.495	0.626	0.93	-4.74	ENSG00000145348
Blood Myeloid cells	2	ANKRD36C	1.1	0.0996	-0.32	0.519	0.528	0.494	0.626	0.93	-4.74	ENSG00000174501
Blood Myeloid cells	2	HEXB	30.6	-0.0799	-0.417	0.257	4.67	-0.494	0.626	0.93	-4.74	ENSG00000049860
Blood Myeloid cells	2	ANGEL1	1.51	0.112	-0.361	0.586	0.848	0.494	0.626	0.93	-4.74	ENSG00000013523
Blood Myeloid cells	2	MAL	0.103	0.0449	-0.144	0.234	0.0929	0.494	0.627	0.93	-4.74	ENSG00000172005
Blood Myeloid cells	2	MGAT4B	5.58	0.18	-0.579	0.939	2.05	0.494	0.627	0.93	-4.74	ENSG00000161013
Blood Myeloid cells	2	FOXP1	17.5	-0.13	-0.678	0.418	3.62	-0.494	0.627	0.93	-4.74	ENSG00000114861
Blood Myeloid cells	2	BRICD5	1.43	0.149	-0.481	0.779	0.809	0.494	0.627	0.93	-4.74	ENSG00000182685
Blood Myeloid cells	2	EAF1	4.42	0.187	-0.603	0.978	1.81	0.493	0.627	0.93	-4.74	ENSG00000144597
Blood Myeloid cells	2	C8orf44	1.45	0.111	-0.357	0.579	0.722	0.493	0.627	0.93	-4.74	ENSG00000213865
Blood Myeloid cells	2	CMTR1	3.04	0.134	-0.432	0.701	1.46	0.493	0.627	0.93	-4.74	ENSG00000137200
Blood Myeloid cells	2	RAP2C-AS1	0.538	0.0835	-0.269	0.436	0.381	0.493	0.627	0.93	-4.74	ENSG00000232160
Blood Myeloid cells	2	FLNB	0.744	-0.0762	-0.398	0.246	0.39	-0.493	0.627	0.93	-4.74	ENSG00000136068
Blood Myeloid cells	2	AC010331.1	0.806	-0.201	-1.05	0.649	0.651	-0.493	0.627	0.93	-4.74	ENSG00000277383
Blood Myeloid cells	2	RDH13	0.806	0.083	-0.268	0.434	0.389	0.493	0.627	0.93	-4.74	ENSG00000160439
Blood Myeloid cells	2	RNF207	0.0413	0.0206	-0.0666	0.108	0.0118	0.493	0.627	0.93	-4.74	ENSG00000158286
Blood Myeloid cells	2	TTC24	0.0413	0.0206	-0.0666	0.108	0.0118	0.493	0.627	0.93	-4.74	ENSG00000187862
Blood Myeloid cells	2	GPR20	0.0413	0.0206	-0.0666	0.108	0.0118	0.493	0.627	0.93	-4.74	ENSG00000204882
Blood Myeloid cells	2	PKMYT1	0.0413	0.0206	-0.0666	0.108	0.0118	0.493	0.627	0.93	-4.74	ENSG00000127564
Blood Myeloid cells	2	GEM	0.0413	0.0206	-0.0666	0.108	0.0118	0.493	0.627	0.93	-4.74	ENSG00000164949
Blood Myeloid cells	2	TCAF1	1.45	0.142	-0.457	0.74	0.944	0.493	0.628	0.93	-4.74	ENSG00000198420
Blood Myeloid cells	2	SF3B5	55.6	-0.0616	-0.322	0.199	5.71	-0.492	0.628	0.93	-4.74	ENSG00000169976
Blood Myeloid cells	2	MSTO1	1.08	0.166	-0.537	0.87	0.78	0.492	0.628	0.93	-4.74	ENSG00000125459
Blood Myeloid cells	2	ARMCX4	0.641	-0.0802	-0.419	0.259	0.377	-0.492	0.628	0.93	-4.74	ENSG00000196440
Blood Myeloid cells	2	ACSL3	4.9	-0.139	-0.729	0.45	2.07	-0.492	0.628	0.93	-4.74	ENSG00000123983
Blood Myeloid cells	2	CASP3	2.89	0.175	-0.565	0.914	1.55	0.492	0.628	0.93	-4.74	ENSG00000164305
Blood Myeloid cells	2	PELP1	2.75	0.129	-0.417	0.675	1.27	0.492	0.628	0.93	-4.74	ENSG00000141456
Blood Myeloid cells	2	DMAC1	9.1	-0.0989	-0.518	0.32	2.93	-0.492	0.628	0.93	-4.74	ENSG00000137038
Blood Myeloid cells	2	POLR1D	47.9	0.066	-0.214	0.346	5.4	0.492	0.628	0.93	-4.74	ENSG00000186184
Blood Myeloid cells	2	AC116366.3	7.79	0.154	-0.499	0.808	2.55	0.492	0.628	0.93	-4.74	ENSG00000283782
Blood Myeloid cells	2	ANKRD28	7.53	0.153	-0.496	0.802	2.56	0.492	0.628	0.93	-4.74	ENSG00000206560
Blood Myeloid cells	2	PLSCR3	3.18	-0.226	-1.18	0.731	1.53	-0.491	0.628	0.93	-4.74	ENSG00000187838
Blood Myeloid cells	2	TMEM230	27.9	-0.0707	-0.37	0.229	4.51	-0.491	0.628	0.93	-4.74	ENSG00000089063
Blood Myeloid cells	2	SLC19A1	6.76	-0.188	-0.986	0.61	2.21	-0.491	0.629	0.93	-4.75	ENSG00000173638
Blood Myeloid cells	2	PDLIM5	13.2	0.17	-0.551	0.891	3.12	0.491	0.629	0.93	-4.75	ENSG00000163110
Blood Myeloid cells	2	ABHD17C	0.124	-0.0315	-0.165	0.102	0.0513	-0.491	0.629	0.93	-4.75	ENSG00000136379
Blood Myeloid cells	2	EPHB1	0.0413	0.0228	-0.0739	0.12	0.013	0.491	0.629	0.93	-4.75	ENSG00000154928
Blood Myeloid cells	2	ACBD6	7.94	0.155	-0.503	0.813	2.48	0.491	0.629	0.93	-4.75	ENSG00000230124
Blood Myeloid cells	2	PTGS2	1.49	-0.174	-0.912	0.565	0.89	-0.491	0.629	0.93	-4.75	ENSG00000073756
Blood Myeloid cells	2	TBXAS1	37.8	-0.0968	-0.508	0.314	5.05	-0.49	0.629	0.93	-4.75	ENSG00000059377
Blood Myeloid cells	2	TEX264	20.4	0.201	-0.654	1.06	3.78	0.49	0.629	0.93	-4.75	ENSG00000164081
Blood Myeloid cells	2	PDS5A	9.14	0.152	-0.493	0.797	2.61	0.49	0.629	0.93	-4.75	ENSG00000121892
Blood Myeloid cells	2	CLSTN3	0.724	0.0831	-0.27	0.436	0.497	0.49	0.629	0.93	-4.75	ENSG00000139182
Blood Myeloid cells	2	FCER1A	3.06	0.249	-0.809	1.31	1.09	0.49	0.629	0.93	-4.75	ENSG00000179639
Blood Myeloid cells	2	OSTF1	43.2	-0.0916	-0.481	0.298	5.32	-0.49	0.629	0.93	-4.75	ENSG00000134996
Blood Myeloid cells	2	HNRNPH2	13.7	-0.0897	-0.471	0.292	3.43	-0.49	0.629	0.93	-4.75	ENSG00000126945
Blood Myeloid cells	2	SLC25A24	11.3	0.216	-0.703	1.14	2.73	0.49	0.63	0.93	-4.75	ENSG00000085491
Blood Myeloid cells	2	NUB1	10.7	0.184	-0.599	0.966	2.86	0.489	0.63	0.93	-4.75	ENSG00000013374
Blood Myeloid cells	2	TET2	13.5	0.13	-0.422	0.682	3.31	0.489	0.63	0.93	-4.75	ENSG00000168769
Blood Myeloid cells	2	DCUN1D3	1.01	0.121	-0.392	0.633	0.653	0.489	0.63	0.93	-4.75	ENSG00000188215
Blood Myeloid cells	2	ABI3	18.5	0.198	-0.644	1.04	3.6	0.489	0.63	0.93	-4.75	ENSG00000108798
Blood Myeloid cells	2	EIF3D	34.3	0.0521	-0.17	0.274	4.91	0.489	0.63	0.93	-4.75	ENSG00000100353
Blood Myeloid cells	2	PAXIP1-AS2	1.88	-0.12	-0.632	0.392	0.98	-0.489	0.63	0.93	-4.75	ENSG00000214106
Blood Myeloid cells	2	EIF3H	60.2	-0.0436	-0.229	0.142	6.09	-0.489	0.63	0.93	-4.75	ENSG00000147677
Blood Myeloid cells	2	GNPDA2	0.889	0.106	-0.346	0.559	0.547	0.489	0.63	0.93	-4.75	ENSG00000163281
Blood Myeloid cells	2	SPTBN1	1.76	0.147	-0.479	0.773	0.767	0.489	0.63	0.93	-4.75	ENSG00000115306
Blood Myeloid cells	2	PYCR2	4.36	0.202	-0.66	1.06	1.77	0.488	0.63	0.93	-4.75	ENSG00000143811
Blood Myeloid cells	2	PSMA3-AS1	15	-0.102	-0.536	0.332	3.39	-0.488	0.63	0.93	-4.75	ENSG00000257621
Blood Myeloid cells	2	FDX1	12.2	0.185	-0.603	0.973	3.16	0.488	0.631	0.93	-4.75	ENSG00000137714
Blood Myeloid cells	2	NDUFA3	55.8	-0.076	-0.401	0.249	5.93	-0.488	0.631	0.931	-4.75	ENSG00000170906
Blood Myeloid cells	2	C1QTNF3	0.0827	0.0407	-0.133	0.214	0.0654	0.488	0.631	0.931	-4.75	ENSG00000082196
Blood Myeloid cells	2	STIM2	3.74	0.165	-0.539	0.868	1.39	0.488	0.631	0.931	-4.75	ENSG00000109689
Blood Myeloid cells	2	GPATCH11	3.78	0.141	-0.463	0.746	1.88	0.488	0.631	0.931	-4.75	ENSG00000152133
Blood Myeloid cells	2	LAG3	0.062	0.0547	-0.179	0.289	0.0841	0.487	0.631	0.931	-4.75	ENSG00000089692
Blood Myeloid cells	2	AK2	14.8	0.178	-0.582	0.937	3.41	0.487	0.631	0.931	-4.75	ENSG00000004455
Blood Myeloid cells	2	RPL27A	82.6	-0.0385	-0.203	0.126	7.15	-0.487	0.631	0.931	-4.75	ENSG00000166441
Blood Myeloid cells	2	C18orf32	16	0.189	-0.621	1	3.38	0.487	0.631	0.931	-4.75	ENSG00000177576
Blood Myeloid cells	2	GSTM2	1.16	0.114	-0.375	0.603	0.542	0.487	0.632	0.931	-4.75	ENSG00000213366
Blood Myeloid cells	2	MARK4	3.54	0.169	-0.556	0.895	1.66	0.487	0.632	0.931	-4.75	ENSG00000007047
Blood Myeloid cells	2	ECI1	2.71	0.111	-0.366	0.589	1.32	0.486	0.632	0.931	-4.75	ENSG00000167969
Blood Myeloid cells	2	USP21	3.16	0.137	-0.451	0.725	1.35	0.486	0.632	0.931	-4.75	ENSG00000143258
Blood Myeloid cells	2	KIF3A	0.579	0.0735	-0.242	0.389	0.305	0.486	0.632	0.931	-4.75	ENSG00000131437
Blood Myeloid cells	2	DOLK	0.951	-0.117	-0.621	0.386	0.558	-0.486	0.632	0.931	-4.75	ENSG00000175283
Blood Myeloid cells	2	SLC26A2	2.73	-0.121	-0.642	0.4	1.3	-0.486	0.632	0.931	-4.75	ENSG00000155850
Blood Myeloid cells	2	RHEB	22.5	0.0539	-0.177	0.285	4.12	0.486	0.632	0.931	-4.75	ENSG00000106615
Blood Myeloid cells	2	ABLIM1	0.145	0.0437	-0.144	0.231	0.0924	0.486	0.632	0.931	-4.75	ENSG00000099204
Blood Myeloid cells	2	KIAA0753	1.49	0.115	-0.379	0.609	0.607	0.485	0.633	0.931	-4.75	ENSG00000198920
Blood Myeloid cells	2	EPHB6	4.55	0.155	-0.512	0.823	1.82	0.485	0.633	0.931	-4.75	ENSG00000106123
Blood Myeloid cells	2	AL390036.1	6.04	0.161	-0.529	0.85	2.1	0.485	0.633	0.931	-4.75	ENSG00000226822
Blood Myeloid cells	2	CRYBB1	0.165	-0.06	-0.318	0.198	0.136	-0.485	0.633	0.931	-4.75	ENSG00000100122
Blood Myeloid cells	2	AL118558.3	0.889	-0.197	-1.05	0.65	0.746	-0.485	0.633	0.931	-4.75	ENSG00000271780
Blood Myeloid cells	2	VPS54	3.33	0.136	-0.448	0.719	1.53	0.484	0.633	0.932	-4.75	ENSG00000143952
Blood Myeloid cells	2	ARL13B	1.61	0.122	-0.403	0.646	0.869	0.484	0.634	0.932	-4.75	ENSG00000169379
Blood Myeloid cells	2	P2RX5	0.269	0.0735	-0.243	0.39	0.194	0.484	0.634	0.932	-4.75	ENSG00000083454
Blood Myeloid cells	2	AC004943.2	0.145	0.0359	-0.119	0.191	0.0784	0.484	0.634	0.932	-4.75	ENSG00000259768
Blood Myeloid cells	2	TRGC2	0.124	-0.0499	-0.265	0.165	0.112	-0.483	0.634	0.932	-4.75	ENSG00000227191
Blood Myeloid cells	2	ZNF778	0.806	-0.154	-0.818	0.51	0.652	-0.483	0.634	0.932	-4.75	ENSG00000170100
Blood Myeloid cells	2	TRIM3	1.67	0.114	-0.378	0.606	1.09	0.483	0.634	0.932	-4.75	ENSG00000110171
Blood Myeloid cells	2	PTGES3	45.7	0.108	-0.357	0.573	5.46	0.483	0.634	0.933	-4.75	ENSG00000110958
Blood Myeloid cells	2	SOCS6	1.3	0.13	-0.431	0.692	0.668	0.482	0.635	0.933	-4.75	ENSG00000170677
Blood Myeloid cells	2	GIN1	1.08	-0.11	-0.587	0.366	0.602	-0.482	0.635	0.933	-4.75	ENSG00000145723
Blood Myeloid cells	2	RNLS	0.662	0.104	-0.345	0.553	0.44	0.482	0.635	0.933	-4.75	ENSG00000184719
Blood Myeloid cells	2	USP12	2.56	0.148	-0.491	0.786	1.1	0.482	0.635	0.933	-4.75	ENSG00000152484
Blood Myeloid cells	2	SC5D	1.61	-0.158	-0.843	0.526	0.88	-0.482	0.635	0.933	-4.75	ENSG00000109929
Blood Myeloid cells	2	FOXP4	2.11	0.14	-0.465	0.745	0.893	0.482	0.635	0.933	-4.75	ENSG00000137166
Blood Myeloid cells	2	BRK1	68.2	-0.0532	-0.283	0.177	6.37	-0.482	0.635	0.933	-4.75	ENSG00000254999
Blood Myeloid cells	2	COPS6	20.3	-0.102	-0.541	0.338	4.08	-0.482	0.635	0.933	-4.75	ENSG00000168090
Blood Myeloid cells	2	ATG7	8.68	0.164	-0.546	0.874	2.68	0.481	0.635	0.933	-4.75	ENSG00000197548
Blood Myeloid cells	2	BRPF1	3.54	-0.175	-0.931	0.581	1.68	-0.481	0.635	0.933	-4.75	ENSG00000156983
Blood Myeloid cells	2	TAF1C	3.29	0.15	-0.5	0.8	1.28	0.481	0.635	0.933	-4.75	ENSG00000103168
Blood Myeloid cells	2	SPATA5	0.393	0.085	-0.283	0.453	0.311	0.481	0.636	0.933	-4.75	ENSG00000145375
Blood Myeloid cells	2	ZC3H12D	0.517	0.0608	-0.203	0.324	0.255	0.481	0.636	0.933	-4.75	ENSG00000178199
Blood Myeloid cells	2	HAAO	4.47	0.137	-0.458	0.733	1.76	0.481	0.636	0.933	-4.75	ENSG00000162882
Blood Myeloid cells	2	LYRM2	12.3	-0.108	-0.577	0.361	3.11	-0.48	0.636	0.933	-4.75	ENSG00000083099
Blood Myeloid cells	2	MTAP	2.15	0.207	-0.69	1.1	1.29	0.48	0.636	0.933	-4.75	ENSG00000099810
Blood Myeloid cells	2	TMEM170B	10.5	-0.186	-0.993	0.621	2.8	-0.48	0.636	0.933	-4.75	ENSG00000205269
Blood Myeloid cells	2	CCNL1	44.1	-0.0868	-0.464	0.29	5.43	-0.48	0.636	0.933	-4.75	ENSG00000163660
Blood Myeloid cells	2	RPS15A	99.8	-0.0397	-0.212	0.132	9.81	-0.48	0.636	0.933	-4.75	ENSG00000134419
Blood Myeloid cells	2	CAPRIN2	1.36	0.119	-0.397	0.634	0.785	0.48	0.636	0.933	-4.75	ENSG00000110888
Blood Myeloid cells	2	CD99L2	3.2	-0.151	-0.808	0.505	1.68	-0.48	0.636	0.933	-4.75	ENSG00000102181
Blood Myeloid cells	2	RAB14	17.3	-0.0777	-0.415	0.26	3.76	-0.48	0.636	0.933	-4.75	ENSG00000119396
Blood Myeloid cells	2	SECTM1	11.4	0.187	-0.623	0.997	2.99	0.48	0.636	0.933	-4.75	ENSG00000141574
Blood Myeloid cells	2	C20orf27	41.1	-0.114	-0.608	0.38	5.07	-0.48	0.637	0.933	-4.75	ENSG00000101220
Blood Myeloid cells	2	GK5	2.42	-0.154	-0.824	0.515	1.34	-0.48	0.637	0.933	-4.75	ENSG00000175066
Blood Myeloid cells	2	TRAF5	0.641	0.0963	-0.323	0.515	0.445	0.479	0.637	0.934	-4.75	ENSG00000082512
Blood Myeloid cells	2	LRSAM1	2.6	0.119	-0.398	0.635	1.32	0.478	0.637	0.934	-4.75	ENSG00000148356
Blood Myeloid cells	2	TTC9C	5.44	-0.151	-0.809	0.507	2.21	-0.478	0.637	0.934	-4.75	ENSG00000162222
Blood Myeloid cells	2	AL139353.1	0.269	-0.0525	-0.281	0.176	0.162	-0.478	0.637	0.934	-4.75	ENSG00000203546
Blood Myeloid cells	2	EEPD1	2.67	0.132	-0.443	0.708	1.26	0.478	0.638	0.934	-4.75	ENSG00000122547
Blood Myeloid cells	2	LGALS3	71.3	0.0806	-0.27	0.432	6.77	0.478	0.638	0.934	-4.75	ENSG00000131981
Blood Myeloid cells	2	ACAD11	0.289	0.0615	-0.207	0.329	0.231	0.478	0.638	0.934	-4.75	ENSG00000240303
Blood Myeloid cells	2	CSRP1	10.9	-0.129	-0.689	0.432	3.14	-0.478	0.638	0.934	-4.75	ENSG00000159176
Blood Myeloid cells	2	KLF4	36.1	-0.157	-0.842	0.528	4.77	-0.478	0.638	0.934	-4.75	ENSG00000136826
Blood Myeloid cells	2	CENPBD1	1.78	-0.154	-0.826	0.518	0.929	-0.477	0.638	0.934	-4.75	ENSG00000177946
Blood Myeloid cells	2	ETFRF1	8.43	-0.102	-0.546	0.343	2.76	-0.477	0.638	0.934	-4.75	ENSG00000205707
Blood Myeloid cells	2	EAF2	7.3	0.148	-0.498	0.793	2.41	0.477	0.638	0.934	-4.75	ENSG00000145088
Blood Myeloid cells	2	ZNF518B	2.07	-0.143	-0.768	0.482	1.08	-0.477	0.639	0.934	-4.75	ENSG00000178163
Blood Myeloid cells	2	PPP1CA	60.4	-0.0667	-0.359	0.225	5.99	-0.476	0.639	0.935	-4.75	ENSG00000172531
Blood Myeloid cells	2	SSBP3	9.3	0.16	-0.541	0.861	2.75	0.476	0.639	0.935	-4.75	ENSG00000157216
Blood Myeloid cells	2	FBXO48	1.14	-0.184	-0.99	0.622	0.874	-0.476	0.639	0.935	-4.75	ENSG00000204923
Blood Myeloid cells	2	EIF3B	12.2	0.162	-0.547	0.87	3.03	0.476	0.639	0.935	-4.75	ENSG00000106263
Blood Myeloid cells	2	MPHOSPH8	19.4	-0.136	-0.73	0.458	3.95	-0.476	0.639	0.935	-4.75	ENSG00000196199
Blood Myeloid cells	2	RDH10	0.765	-0.103	-0.554	0.348	0.529	-0.476	0.639	0.935	-4.75	ENSG00000121039
Blood Myeloid cells	2	PLCB3	3.95	0.144	-0.487	0.775	1.66	0.476	0.639	0.935	-4.75	ENSG00000149782
Blood Myeloid cells	2	NDUFA9	5.54	0.133	-0.45	0.716	2.18	0.475	0.64	0.935	-4.75	ENSG00000139180
Blood Myeloid cells	2	ADD3	20.2	-0.0649	-0.35	0.22	3.99	-0.475	0.64	0.935	-4.75	ENSG00000148700
Blood Myeloid cells	2	HSPA4	11.9	-0.13	-0.702	0.441	3.2	-0.475	0.64	0.935	-4.75	ENSG00000170606
Blood Myeloid cells	2	BANF1	40.6	0.0584	-0.198	0.315	5.16	0.475	0.64	0.935	-4.75	ENSG00000175334
Blood Myeloid cells	2	UBB	54.9	0.0582	-0.197	0.313	5.84	0.475	0.64	0.935	-4.75	ENSG00000170315
Blood Myeloid cells	2	CAPN12	0.186	0.0488	-0.165	0.263	0.136	0.475	0.64	0.935	-4.75	ENSG00000182472
Blood Myeloid cells	2	NAA15	4.34	0.124	-0.421	0.669	1.86	0.474	0.64	0.935	-4.75	ENSG00000164134
Blood Myeloid cells	2	GPAA1	16	0.0644	-0.218	0.347	3.56	0.474	0.64	0.935	-4.75	ENSG00000197858
Blood Myeloid cells	2	ARHGEF10L	9.8	-0.165	-0.889	0.559	2.79	-0.474	0.64	0.935	-4.75	ENSG00000074964
Blood Myeloid cells	2	MAML1	3.35	0.146	-0.495	0.786	1.43	0.474	0.64	0.935	-4.75	ENSG00000161021
Blood Myeloid cells	2	CHMP3	14	0.165	-0.561	0.892	3.15	0.474	0.64	0.935	-4.75	ENSG00000115561
Blood Myeloid cells	2	UBN1	9.99	0.159	-0.541	0.859	2.64	0.474	0.64	0.935	-4.75	ENSG00000118900
Blood Myeloid cells	2	ZNF202	0.91	-0.0941	-0.508	0.32	0.457	-0.474	0.641	0.935	-4.75	ENSG00000166261
Blood Myeloid cells	2	AC006064.4	0.848	0.0866	-0.294	0.468	0.39	0.474	0.641	0.935	-4.75	ENSG00000269968
Blood Myeloid cells	2	MTERF2	0.393	-0.0617	-0.333	0.21	0.217	-0.474	0.641	0.935	-4.75	ENSG00000120832
Blood Myeloid cells	2	LAS1L	3.95	0.122	-0.415	0.66	1.79	0.474	0.641	0.935	-4.75	ENSG00000001497
Blood Myeloid cells	2	ZNF621	1.61	-0.116	-0.628	0.395	0.741	-0.474	0.641	0.935	-4.75	ENSG00000172888
Blood Myeloid cells	2	CCSER2	3.64	-0.148	-0.801	0.505	1.5	-0.473	0.641	0.935	-4.75	ENSG00000107771
Blood Myeloid cells	2	ELMO1	8.62	0.159	-0.539	0.856	2.75	0.473	0.641	0.935	-4.75	ENSG00000155849
Blood Myeloid cells	2	NCEH1	4.51	0.135	-0.46	0.73	1.91	0.473	0.641	0.935	-4.75	ENSG00000144959
Blood Myeloid cells	2	LINC00467	2.03	0.125	-0.426	0.676	1.16	0.473	0.641	0.935	-4.75	ENSG00000153363
Blood Myeloid cells	2	DDX19A	2.67	0.146	-0.498	0.791	1.25	0.473	0.641	0.935	-4.75	ENSG00000168872
Blood Myeloid cells	2	CENPV	0.145	0.0697	-0.237	0.377	0.169	0.473	0.641	0.935	-4.75	ENSG00000166582
Blood Myeloid cells	2	CCDC91	5.85	0.127	-0.433	0.687	2.15	0.473	0.641	0.935	-4.75	ENSG00000123106
Blood Myeloid cells	2	SPATA5L1	1.49	0.123	-0.418	0.664	0.94	0.473	0.641	0.935	-4.75	ENSG00000171763
Blood Myeloid cells	2	CLCC1	2.75	0.142	-0.484	0.768	1.33	0.473	0.641	0.935	-4.75	ENSG00000121940
Blood Myeloid cells	2	SFT2D1	31.1	0.0581	-0.198	0.314	4.56	0.473	0.641	0.935	-4.75	ENSG00000198818
Blood Myeloid cells	2	ZFAS1	78.1	0.0607	-0.207	0.328	6.8	0.473	0.641	0.935	-4.75	ENSG00000177410
Blood Myeloid cells	2	SECISBP2	11.4	0.162	-0.554	0.879	2.97	0.472	0.642	0.935	-4.75	ENSG00000187742
Blood Myeloid cells	2	HLA-DMA	63.3	-0.0991	-0.536	0.338	6.52	-0.472	0.642	0.935	-4.75	ENSG00000204257
Blood Myeloid cells	2	EPB41L2	2.01	0.141	-0.483	0.766	1.13	0.472	0.642	0.935	-4.75	ENSG00000079819
Blood Myeloid cells	2	TPRN	1.78	0.125	-0.428	0.678	0.863	0.472	0.642	0.935	-4.75	ENSG00000176058
Blood Myeloid cells	2	GCH1	8.97	0.171	-0.586	0.929	2.55	0.472	0.642	0.935	-4.75	ENSG00000131979
Blood Myeloid cells	2	RNF130	66.7	-0.0488	-0.264	0.167	6.3	-0.472	0.642	0.935	-4.75	ENSG00000113269
Blood Myeloid cells	2	EXOC8	1.67	-0.132	-0.714	0.451	0.978	-0.471	0.642	0.935	-4.75	ENSG00000116903
Blood Myeloid cells	2	AKAP1	1.55	0.122	-0.416	0.659	0.807	0.471	0.642	0.935	-4.75	ENSG00000121057
Blood Myeloid cells	2	AL592148.3	0.31	0.055	-0.188	0.298	0.178	0.471	0.643	0.935	-4.75	ENSG00000272750
Blood Myeloid cells	2	ZNF17	0.455	0.0571	-0.196	0.31	0.189	0.471	0.643	0.935	-4.75	ENSG00000186272
Blood Myeloid cells	2	EIF4EBP2	21	0.204	-0.7	1.11	3.8	0.47	0.643	0.935	-4.75	ENSG00000148730
Blood Myeloid cells	2	C2orf68	10.4	0.161	-0.551	0.873	2.76	0.47	0.643	0.935	-4.75	ENSG00000168887
Blood Myeloid cells	2	FOS	83.6	0.132	-0.452	0.716	7.68	0.47	0.643	0.935	-4.75	ENSG00000170345
Blood Myeloid cells	2	DCBLD1	0.765	-0.102	-0.553	0.349	0.46	-0.47	0.643	0.935	-4.75	ENSG00000164465
Blood Myeloid cells	2	HAUS2	3.47	0.166	-0.569	0.9	1.47	0.47	0.643	0.935	-4.75	ENSG00000137814
Blood Myeloid cells	2	RBMXL1	2.27	-0.167	-0.907	0.573	1.35	-0.47	0.644	0.935	-4.75	ENSG00000213516
Blood Myeloid cells	2	UFSP1	0.517	-0.058	-0.315	0.199	0.307	-0.47	0.644	0.935	-4.75	ENSG00000176125
Blood Myeloid cells	2	SETD9	3.72	0.161	-0.552	0.873	1.41	0.47	0.644	0.935	-4.75	ENSG00000155542
Blood Myeloid cells	2	HLA-DMB	45.4	0.102	-0.351	0.555	5.35	0.47	0.644	0.935	-4.75	ENSG00000242574
Blood Myeloid cells	2	PEX16	14.3	0.0636	-0.219	0.346	3.47	0.469	0.644	0.935	-4.75	ENSG00000121680
Blood Myeloid cells	2	PPIH	9.53	0.155	-0.534	0.845	2.83	0.469	0.644	0.935	-4.75	ENSG00000171960
Blood Myeloid cells	2	UCK2	2.6	-0.143	-0.778	0.492	1.26	-0.469	0.644	0.935	-4.75	ENSG00000143179
Blood Myeloid cells	2	GNL3	4.9	0.17	-0.585	0.926	1.87	0.469	0.644	0.935	-4.75	ENSG00000163938
Blood Myeloid cells	2	AL031963.3	1.32	-0.111	-0.604	0.382	0.816	-0.469	0.644	0.935	-4.75	ENSG00000272277
Blood Myeloid cells	2	PLPP5	4.69	-0.163	-0.885	0.56	2.07	-0.469	0.644	0.935	-4.75	ENSG00000147535
Blood Myeloid cells	2	PYURF	34.2	0.069	-0.238	0.376	4.72	0.469	0.644	0.935	-4.75	ENSG00000145337
Blood Myeloid cells	2	POLR1C	2.03	-0.139	-0.754	0.477	1.13	-0.469	0.644	0.935	-4.75	ENSG00000171453
Blood Myeloid cells	2	PSMD6-AS2	0.682	0.08	-0.276	0.436	0.404	0.469	0.644	0.935	-4.75	ENSG00000239653
Blood Myeloid cells	2	MARCH9	0.951	-0.117	-0.636	0.403	0.536	-0.468	0.645	0.935	-4.75	ENSG00000139266
Blood Myeloid cells	2	HEBP2	19.5	0.0579	-0.2	0.316	3.97	0.468	0.645	0.935	-4.75	ENSG00000051620
Blood Myeloid cells	2	MR1	4.78	0.16	-0.551	0.87	1.81	0.468	0.645	0.935	-4.75	ENSG00000153029
Blood Myeloid cells	2	FAM95B1	0.103	0.0267	-0.0921	0.145	0.0432	0.468	0.645	0.935	-4.75	ENSG00000223839
Blood Myeloid cells	2	LRG1	1.2	0.175	-0.606	0.956	0.785	0.468	0.645	0.935	-4.75	ENSG00000171236
Blood Myeloid cells	2	RGCC	3.23	-0.181	-0.986	0.625	1.23	-0.468	0.645	0.935	-4.75	ENSG00000102760
Blood Myeloid cells	2	KLC2	0.558	-0.107	-0.581	0.368	0.401	-0.467	0.645	0.935	-4.75	ENSG00000174996
Blood Myeloid cells	2	STS	1.76	0.12	-0.413	0.653	1.12	0.467	0.645	0.935	-4.75	ENSG00000101846
Blood Myeloid cells	2	UNC119B	1.3	0.107	-0.369	0.582	0.612	0.467	0.645	0.935	-4.75	ENSG00000175970
Blood Myeloid cells	2	XRCC6	26.6	0.0482	-0.167	0.263	4.45	0.467	0.645	0.935	-4.75	ENSG00000196419
Blood Myeloid cells	2	HSPBP1	4.55	0.146	-0.504	0.795	1.83	0.467	0.645	0.935	-4.75	ENSG00000133265
Blood Myeloid cells	2	CHCHD4	2.85	0.133	-0.461	0.727	1.33	0.467	0.646	0.935	-4.75	ENSG00000163528
Blood Myeloid cells	2	PTPN1	7.9	0.0929	-0.322	0.508	2.71	0.467	0.646	0.935	-4.75	ENSG00000196396
Blood Myeloid cells	2	AC091057.3	0.455	0.0743	-0.257	0.406	0.259	0.467	0.646	0.935	-4.75	ENSG00000269930
Blood Myeloid cells	2	SLC7A1	0.951	-0.0839	-0.458	0.291	0.516	-0.467	0.646	0.935	-4.75	ENSG00000139514
Blood Myeloid cells	2	UBA6	6.06	0.193	-0.669	1.06	2.09	0.466	0.646	0.935	-4.75	ENSG00000033178
Blood Myeloid cells	2	CASP6	1.65	-0.128	-0.702	0.445	0.909	-0.466	0.646	0.935	-4.75	ENSG00000138794
Blood Myeloid cells	2	SEC11C	14.1	0.0663	-0.23	0.362	3.47	0.466	0.646	0.935	-4.75	ENSG00000166562
Blood Myeloid cells	2	MFF	21.2	-0.0755	-0.412	0.262	4.08	-0.466	0.646	0.935	-4.75	ENSG00000168958
Blood Myeloid cells	2	ZC3H12C	0.703	-0.0936	-0.512	0.325	0.498	-0.466	0.646	0.935	-4.75	ENSG00000149289
Blood Myeloid cells	2	TIPARP-AS1	5.04	-0.186	-1.02	0.646	2.12	-0.466	0.646	0.935	-4.75	ENSG00000243926
Blood Myeloid cells	2	SFT2D3	0.827	0.087	-0.302	0.476	0.503	0.466	0.646	0.935	-4.75	ENSG00000173349
Blood Myeloid cells	2	MFN2	5.15	-0.153	-0.834	0.529	1.92	-0.466	0.646	0.935	-4.75	ENSG00000116688
Blood Myeloid cells	2	SUCO	5.62	-0.113	-0.618	0.392	2.28	-0.466	0.646	0.935	-4.75	ENSG00000094975
Blood Myeloid cells	2	ST6GALNAC4	2.46	-0.14	-0.766	0.486	1.17	-0.466	0.646	0.935	-4.75	ENSG00000136840
Blood Myeloid cells	2	ASGR1	47.6	0.063	-0.219	0.345	5.6	0.466	0.646	0.935	-4.75	ENSG00000141505
Blood Myeloid cells	2	OCEL1	12.9	-0.176	-0.961	0.61	3.1	-0.466	0.646	0.935	-4.75	ENSG00000099330
Blood Myeloid cells	2	SNAI1	0.207	0.0502	-0.175	0.275	0.16	0.466	0.646	0.935	-4.75	ENSG00000124216
Blood Myeloid cells	2	FAAP24	0.517	0.101	-0.352	0.554	0.362	0.466	0.646	0.935	-4.75	ENSG00000131944
Blood Myeloid cells	2	AL355922.1	0.62	0.0821	-0.286	0.45	0.454	0.465	0.647	0.935	-4.75	ENSG00000136315
Blood Myeloid cells	2	RPL22	98.1	0.0505	-0.176	0.277	8.51	0.465	0.647	0.935	-4.75	ENSG00000116251
Blood Myeloid cells	2	ZNF587	1.53	-0.173	-0.951	0.604	0.929	-0.465	0.647	0.935	-4.75	ENSG00000198466
Blood Myeloid cells	2	IFT43	2.63	0.142	-0.494	0.778	1.25	0.465	0.647	0.935	-4.75	ENSG00000119650
Blood Myeloid cells	2	GDAP1	0.662	-0.0751	-0.412	0.262	0.371	-0.465	0.647	0.935	-4.75	ENSG00000104381
Blood Myeloid cells	2	FLT3	3.25	0.229	-0.799	1.26	1.65	0.465	0.647	0.935	-4.75	ENSG00000122025
Blood Myeloid cells	2	SMUG1	5.09	0.135	-0.472	0.743	1.99	0.465	0.647	0.935	-4.75	ENSG00000123415
Blood Myeloid cells	2	SH3D21	0.062	0.0247	-0.0861	0.135	0.0284	0.464	0.647	0.935	-4.75	ENSG00000214193
Blood Myeloid cells	2	IRF5	19.9	0.111	-0.387	0.608	3.94	0.464	0.647	0.935	-4.75	ENSG00000128604
Blood Myeloid cells	2	TDRD3	2.48	0.144	-0.503	0.792	1.2	0.464	0.648	0.935	-4.75	ENSG00000083544
Blood Myeloid cells	2	WDR61	13.2	0.165	-0.574	0.903	2.94	0.464	0.648	0.935	-4.75	ENSG00000140395
Blood Myeloid cells	2	OSBPL9	5.83	-0.161	-0.886	0.563	2.02	-0.464	0.648	0.935	-4.75	ENSG00000117859
Blood Myeloid cells	2	AC100835.1	0.124	-0.0337	-0.185	0.118	0.0635	-0.464	0.648	0.935	-4.75	ENSG00000260919
Blood Myeloid cells	2	AL157392.5	0.93	0.0834	-0.291	0.458	0.515	0.464	0.648	0.935	-4.75	ENSG00000282246
Blood Myeloid cells	2	TMA16	6	-0.123	-0.677	0.43	2.32	-0.463	0.648	0.935	-4.75	ENSG00000198498
Blood Myeloid cells	2	SDR39U1	11.1	0.205	-0.716	1.13	2.9	0.463	0.648	0.935	-4.75	ENSG00000100445
Blood Myeloid cells	2	MPHOSPH6	6.74	-0.137	-0.752	0.479	2.59	-0.463	0.648	0.935	-4.75	ENSG00000135698
Blood Myeloid cells	2	PPM1F	16.1	0.18	-0.63	0.99	3.31	0.463	0.648	0.935	-4.75	ENSG00000100034
Blood Myeloid cells	2	AL158835.1	0.331	-0.073	-0.401	0.255	0.212	-0.463	0.648	0.935	-4.75	ENSG00000224023
Blood Myeloid cells	2	ORMDL3	1.41	-0.11	-0.607	0.386	0.807	-0.463	0.648	0.935	-4.75	ENSG00000172057
Blood Myeloid cells	2	ZNF431	3.54	0.126	-0.442	0.695	1.57	0.463	0.648	0.935	-4.75	ENSG00000196705
Blood Myeloid cells	2	CHUK	2.83	0.151	-0.527	0.828	1.39	0.463	0.648	0.935	-4.75	ENSG00000213341
Blood Myeloid cells	2	HSPBAP1	6.24	-0.157	-0.865	0.55	2.23	-0.463	0.648	0.935	-4.75	ENSG00000169087
Blood Myeloid cells	2	CDYL	2.83	-0.131	-0.72	0.458	1.28	-0.463	0.648	0.935	-4.75	ENSG00000153046
Blood Myeloid cells	2	NPHP3	1.82	0.129	-0.451	0.709	1.1	0.463	0.648	0.935	-4.75	ENSG00000113971
Blood Myeloid cells	2	NPRL2	3.82	0.143	-0.502	0.789	1.55	0.463	0.648	0.935	-4.75	ENSG00000114388
Blood Myeloid cells	2	PPP4R1	5.58	0.159	-0.557	0.875	2.11	0.462	0.649	0.936	-4.75	ENSG00000154845
Blood Myeloid cells	2	RSL1D1	39.3	-0.0689	-0.38	0.242	5.09	-0.462	0.649	0.936	-4.75	ENSG00000171490
Blood Myeloid cells	2	ZNF266	3.99	0.156	-0.549	0.862	1.59	0.462	0.649	0.936	-4.75	ENSG00000174652
Blood Myeloid cells	2	SNN	9.14	0.189	-0.664	1.04	2.54	0.462	0.649	0.936	-4.75	ENSG00000184602
Blood Myeloid cells	2	AC108488.1	0.579	0.118	-0.416	0.653	0.342	0.462	0.649	0.936	-4.75	ENSG00000242282
Blood Myeloid cells	2	ZNF844	0.744	-0.0782	-0.431	0.275	0.383	-0.461	0.649	0.936	-4.75	ENSG00000223547
Blood Myeloid cells	2	MRPL30	3.37	0.149	-0.525	0.824	1.41	0.461	0.649	0.936	-4.75	ENSG00000185414
Blood Myeloid cells	2	SPATC1L	4.13	0.16	-0.561	0.88	1.62	0.461	0.649	0.936	-4.75	ENSG00000160284
Blood Myeloid cells	2	DBN1	0.165	-0.111	-0.613	0.391	0.248	-0.461	0.649	0.936	-4.75	ENSG00000113758
Blood Myeloid cells	2	PSMD12	8.68	0.145	-0.509	0.799	2.73	0.461	0.649	0.936	-4.75	ENSG00000197170
Blood Myeloid cells	2	TRNAU1AP	8.21	0.109	-0.384	0.602	2.76	0.461	0.65	0.936	-4.75	ENSG00000180098
Blood Myeloid cells	2	EXOG	1.78	0.145	-0.508	0.798	0.936	0.461	0.65	0.936	-4.75	ENSG00000157036
Blood Myeloid cells	2	TTC19	4.49	-0.167	-0.92	0.587	1.74	-0.461	0.65	0.936	-4.75	ENSG00000011295
Blood Myeloid cells	2	PPIL4	5.64	0.168	-0.591	0.926	2.03	0.461	0.65	0.936	-4.75	ENSG00000131013
Blood Myeloid cells	2	RAB4A	17.2	0.0717	-0.252	0.396	3.67	0.461	0.65	0.936	-4.75	ENSG00000168118
Blood Myeloid cells	2	BRF2	1.12	-0.107	-0.59	0.376	0.664	-0.461	0.65	0.936	-4.75	ENSG00000104221
Blood Myeloid cells	2	PKN3	0.186	-0.0337	-0.186	0.119	0.0632	-0.461	0.65	0.936	-4.75	ENSG00000160447
Blood Myeloid cells	2	AP1AR	3.56	-0.154	-0.852	0.543	1.66	-0.461	0.65	0.936	-4.75	ENSG00000138660
Blood Myeloid cells	2	AC009113.1	0.372	0.0901	-0.318	0.498	0.317	0.46	0.65	0.936	-4.75	ENSG00000259877
Blood Myeloid cells	2	CTU2	1.84	0.123	-0.434	0.681	0.825	0.46	0.65	0.936	-4.75	ENSG00000174177
Blood Myeloid cells	2	AC099524.1	0.496	-0.0974	-0.539	0.344	0.34	-0.46	0.65	0.936	-4.75	ENSG00000261218
Blood Myeloid cells	2	PSMD6	15.2	0.0833	-0.294	0.461	3.56	0.46	0.651	0.936	-4.75	ENSG00000163636
Blood Myeloid cells	2	VMP1	46.7	0.088	-0.311	0.487	5.46	0.46	0.651	0.936	-4.75	ENSG00000062716
Blood Myeloid cells	2	NENF	2.56	0.157	-0.556	0.871	1.27	0.46	0.651	0.936	-4.75	ENSG00000117691
Blood Myeloid cells	2	CLPP	14.1	-0.0622	-0.344	0.22	3.42	-0.459	0.651	0.936	-4.75	ENSG00000125656
Blood Myeloid cells	2	FASTK	10.7	-0.118	-0.652	0.417	2.91	-0.459	0.651	0.936	-4.75	ENSG00000164896
Blood Myeloid cells	2	MED31	6.74	-0.138	-0.763	0.488	2.34	-0.459	0.651	0.936	-4.75	ENSG00000108590
Blood Myeloid cells	2	VENTX	3.1	-0.17	-0.94	0.601	1.62	-0.459	0.651	0.936	-4.75	ENSG00000151650
Blood Myeloid cells	2	PCNP	19.4	-0.0719	-0.398	0.255	3.93	-0.459	0.651	0.936	-4.75	ENSG00000081154
Blood Myeloid cells	2	IMPDH2	10.4	0.156	-0.554	0.866	2.91	0.458	0.651	0.936	-4.75	ENSG00000178035
Blood Myeloid cells	2	UGGT1	6.26	0.173	-0.612	0.958	1.97	0.458	0.652	0.936	-4.75	ENSG00000136731
Blood Myeloid cells	2	HYI	1.84	0.131	-0.463	0.724	0.994	0.458	0.652	0.936	-4.75	ENSG00000178922
Blood Myeloid cells	2	C19orf33	0.31	-0.112	-0.621	0.397	0.257	-0.458	0.652	0.936	-4.75	ENSG00000167644
Blood Myeloid cells	2	KLHL2	3.62	0.139	-0.495	0.774	1.69	0.458	0.652	0.936	-4.75	ENSG00000109466
Blood Myeloid cells	2	NEDD4	0.744	0.0952	-0.338	0.528	0.467	0.458	0.652	0.936	-4.75	ENSG00000069869
Blood Myeloid cells	2	ARHGAP21	3.74	0.154	-0.546	0.854	1.58	0.458	0.652	0.936	-4.75	ENSG00000107863
Blood Myeloid cells	2	PPP4R3A	12	0.176	-0.626	0.979	3.17	0.458	0.652	0.936	-4.75	ENSG00000100796
Blood Myeloid cells	2	GTPBP4	4.32	-0.137	-0.762	0.487	1.75	-0.458	0.652	0.936	-4.75	ENSG00000107937
Blood Myeloid cells	2	OR2C3	0.062	0.0302	-0.107	0.168	0.0452	0.457	0.652	0.936	-4.75	ENSG00000196242
Blood Myeloid cells	2	NDUFAF3	26.2	-0.0693	-0.385	0.246	4.37	-0.457	0.652	0.936	-4.75	ENSG00000178057
Blood Myeloid cells	2	PPP1R2	19.2	-0.0768	-0.427	0.273	3.87	-0.457	0.652	0.936	-4.75	ENSG00000184203
Blood Myeloid cells	2	CTSO	6.02	0.184	-0.654	1.02	1.92	0.457	0.652	0.936	-4.75	ENSG00000256043
Blood Myeloid cells	2	PHACTR2	7.96	0.142	-0.505	0.789	2.48	0.457	0.653	0.936	-4.75	ENSG00000112419
Blood Myeloid cells	2	ERBIN	15	0.169	-0.602	0.94	3.41	0.457	0.653	0.936	-4.75	ENSG00000112851
Blood Myeloid cells	2	DHRS12	2.48	0.134	-0.476	0.744	1.16	0.457	0.653	0.936	-4.75	ENSG00000102796
Blood Myeloid cells	2	STAU2	2.71	0.131	-0.468	0.731	1.26	0.457	0.653	0.936	-4.75	ENSG00000040341
Blood Myeloid cells	2	C12orf10	16.8	-0.0534	-0.297	0.19	3.74	-0.457	0.653	0.936	-4.75	ENSG00000139637
Blood Myeloid cells	2	SERPINB1	58.3	0.0607	-0.216	0.337	6.15	0.457	0.653	0.936	-4.75	ENSG00000021355
Blood Myeloid cells	2	RBBP4	23.1	0.0971	-0.346	0.54	4.08	0.456	0.653	0.936	-4.75	ENSG00000162521
Blood Myeloid cells	2	AHCYL2	1.94	0.113	-0.404	0.631	1.05	0.456	0.653	0.936	-4.75	ENSG00000158467
Blood Myeloid cells	2	C17orf75	1.41	0.118	-0.421	0.657	0.786	0.456	0.653	0.936	-4.75	ENSG00000108666
Blood Myeloid cells	2	ECHS1	19.6	-0.0708	-0.394	0.253	3.88	-0.456	0.653	0.936	-4.75	ENSG00000127884
Blood Myeloid cells	2	EGLN1	5.75	-0.158	-0.88	0.564	1.97	-0.456	0.653	0.936	-4.75	ENSG00000135766
Blood Myeloid cells	2	C10orf105	0.269	0.0484	-0.173	0.27	0.132	0.456	0.653	0.936	-4.75	ENSG00000214688
Blood Myeloid cells	2	ZFYVE19	4.42	0.12	-0.427	0.667	1.9	0.456	0.653	0.936	-4.75	ENSG00000166140
Blood Myeloid cells	2	TMPRSS13	0.227	-0.0444	-0.247	0.158	0.116	-0.456	0.653	0.936	-4.75	ENSG00000137747
Blood Myeloid cells	2	LINC02361	0.889	0.129	-0.459	0.716	0.515	0.456	0.653	0.936	-4.75	ENSG00000256576
Blood Myeloid cells	2	RBM19	2.05	-0.149	-0.829	0.531	1.09	-0.456	0.653	0.936	-4.75	ENSG00000122965
Blood Myeloid cells	2	TMEM242	5.17	-0.148	-0.824	0.528	2.21	-0.456	0.653	0.936	-4.75	ENSG00000215712
Blood Myeloid cells	2	UBE3D	0.331	0.056	-0.2	0.312	0.187	0.456	0.654	0.936	-4.75	ENSG00000118420
Blood Myeloid cells	2	ZNF410	1.72	-0.133	-0.742	0.475	0.997	-0.456	0.654	0.936	-4.75	ENSG00000119725
Blood Myeloid cells	2	DAP	8.15	0.108	-0.388	0.604	2.71	0.455	0.654	0.936	-4.75	ENSG00000112977
Blood Myeloid cells	2	ALG10B	0.558	-0.0963	-0.537	0.344	0.397	-0.455	0.654	0.936	-4.75	ENSG00000175548
Blood Myeloid cells	2	AC010173.1	0.558	-0.0922	-0.514	0.33	0.364	-0.455	0.654	0.936	-4.75	ENSG00000258101
Blood Myeloid cells	2	PXMP2	0.248	-0.0479	-0.267	0.172	0.17	-0.455	0.654	0.936	-4.75	ENSG00000176894
Blood Myeloid cells	2	SNUPN	5.48	0.166	-0.595	0.927	2.03	0.455	0.654	0.936	-4.75	ENSG00000169371
Blood Myeloid cells	2	ANKRD27	2.77	0.15	-0.537	0.837	1.18	0.455	0.654	0.936	-4.75	ENSG00000105186
Blood Myeloid cells	2	STK24	11.2	0.213	-0.764	1.19	2.85	0.455	0.654	0.936	-4.75	ENSG00000102572
Blood Myeloid cells	2	TMEM86A	0.6	-0.0821	-0.458	0.294	0.408	-0.455	0.654	0.936	-4.75	ENSG00000151117
Blood Myeloid cells	2	ZNF181	0.724	-0.105	-0.587	0.376	0.531	-0.455	0.654	0.936	-4.75	ENSG00000197841
Blood Myeloid cells	2	TTC37	7.34	0.14	-0.503	0.783	2.18	0.454	0.654	0.936	-4.75	ENSG00000198677
Blood Myeloid cells	2	MAGED2	4.03	0.164	-0.59	0.919	1.54	0.454	0.655	0.936	-4.75	ENSG00000102316
Blood Myeloid cells	2	SEMA7A	0.0827	0.0294	-0.106	0.164	0.0441	0.454	0.655	0.936	-4.75	ENSG00000138623
Blood Myeloid cells	2	S100A10	97.1	0.0749	-0.269	0.419	9.3	0.454	0.655	0.936	-4.75	ENSG00000197747
Blood Myeloid cells	2	TSPAN32	12	-0.157	-0.876	0.562	3.07	-0.454	0.655	0.936	-4.75	ENSG00000064201
Blood Myeloid cells	2	CD3G	0.538	-0.107	-0.6	0.385	0.488	-0.454	0.655	0.936	-4.75	ENSG00000160654
Blood Myeloid cells	2	STK10	18.6	0.107	-0.383	0.596	3.82	0.454	0.655	0.936	-4.75	ENSG00000072786
Blood Myeloid cells	2	TMEM11	10.8	0.118	-0.424	0.66	3.04	0.454	0.655	0.936	-4.75	ENSG00000178307
Blood Myeloid cells	2	RHOBTB2	0.786	0.0706	-0.254	0.395	0.442	0.453	0.655	0.936	-4.75	ENSG00000008853
Blood Myeloid cells	2	SNHG19	0.62	0.0657	-0.236	0.368	0.358	0.453	0.655	0.936	-4.75	ENSG00000260260
Blood Myeloid cells	2	SLC1A5	11	-0.0819	-0.459	0.295	3.14	-0.453	0.655	0.936	-4.75	ENSG00000105281
Blood Myeloid cells	2	CLEC4A	45.6	-0.0764	-0.428	0.275	5.33	-0.453	0.655	0.936	-4.75	ENSG00000111729
Blood Myeloid cells	2	CYP1B1	14.9	-0.269	-1.5	0.967	3.24	-0.453	0.655	0.936	-4.75	ENSG00000138061
Blood Myeloid cells	2	N4BP2L2	37.7	0.0743	-0.268	0.416	5	0.453	0.655	0.936	-4.75	ENSG00000244754
Blood Myeloid cells	2	YLPM1	6.95	0.168	-0.604	0.94	2.2	0.453	0.655	0.936	-4.75	ENSG00000119596
Blood Myeloid cells	2	PRPS1	3.06	0.132	-0.477	0.741	1.42	0.452	0.656	0.936	-4.75	ENSG00000147224
Blood Myeloid cells	2	DALRD3	6.22	0.155	-0.559	0.869	2.03	0.452	0.656	0.936	-4.75	ENSG00000178149
Blood Myeloid cells	2	DUSP1	69.1	0.127	-0.459	0.714	6.7	0.452	0.656	0.936	-4.75	ENSG00000120129
Blood Myeloid cells	2	EGR1	11.7	-0.285	-1.6	1.03	3.33	-0.452	0.656	0.936	-4.75	ENSG00000120738
Blood Myeloid cells	2	CA2	1.43	0.129	-0.465	0.722	0.937	0.452	0.656	0.936	-4.75	ENSG00000104267
Blood Myeloid cells	2	SNAP23	25.2	-0.0576	-0.323	0.208	4.31	-0.452	0.656	0.936	-4.75	ENSG00000092531
Blood Myeloid cells	2	FKBP14	0.724	0.0707	-0.255	0.397	0.336	0.452	0.656	0.936	-4.75	ENSG00000106080
Blood Myeloid cells	2	TRAPPC6A	16	0.193	-0.696	1.08	3.25	0.452	0.656	0.936	-4.75	ENSG00000007255
Blood Myeloid cells	2	AL356512.1	1.34	-0.127	-0.714	0.46	0.767	-0.452	0.656	0.936	-4.75	ENSG00000272195
Blood Myeloid cells	2	PMP22	0.413	0.0687	-0.248	0.386	0.274	0.452	0.656	0.936	-4.75	ENSG00000109099
Blood Myeloid cells	2	CEP170	8.89	0.139	-0.502	0.78	2.64	0.452	0.656	0.936	-4.75	ENSG00000143702
Blood Myeloid cells	2	ZC3H12A	1.22	0.116	-0.418	0.649	0.568	0.451	0.656	0.936	-4.75	ENSG00000163874
Blood Myeloid cells	2	EVI2B	55	0.112	-0.405	0.629	5.69	0.451	0.656	0.936	-4.75	ENSG00000185862
Blood Myeloid cells	2	TRDC	0.165	0.0813	-0.294	0.457	0.155	0.451	0.656	0.936	-4.75	ENSG00000211829
Blood Myeloid cells	2	DUSP12	7.63	0.146	-0.53	0.822	2.55	0.451	0.657	0.936	-4.75	ENSG00000081721
Blood Myeloid cells	2	BUB1B	0.0413	-0.0212	-0.119	0.0768	0.0178	-0.451	0.657	0.936	-4.75	ENSG00000156970
Blood Myeloid cells	2	ATP5ME	67.7	0.0932	-0.338	0.524	6.3	0.451	0.657	0.936	-4.75	ENSG00000169020
Blood Myeloid cells	2	PRR12	2.67	-0.135	-0.76	0.49	1.24	-0.451	0.657	0.936	-4.75	ENSG00000126464
Blood Myeloid cells	2	UBALD1	5.13	0.139	-0.502	0.779	1.83	0.45	0.657	0.936	-4.75	ENSG00000153443
Blood Myeloid cells	2	SRA1	22.8	0.0923	-0.335	0.519	4.25	0.45	0.657	0.937	-4.75	ENSG00000213523
Blood Myeloid cells	2	IFITM1	6.18	-0.17	-0.956	0.617	2.87	-0.45	0.658	0.937	-4.75	ENSG00000185885
Blood Myeloid cells	2	AL645933.2	0.538	0.103	-0.373	0.578	0.388	0.45	0.658	0.937	-4.75	ENSG00000272221
Blood Myeloid cells	2	C6orf226	9.99	0.108	-0.394	0.61	2.99	0.45	0.658	0.937	-4.75	ENSG00000221821
Blood Myeloid cells	2	UBE2R2	26.5	-0.0615	-0.346	0.223	4.37	-0.449	0.658	0.937	-4.75	ENSG00000107341
Blood Myeloid cells	2	SMURF1	1.47	0.109	-0.396	0.613	0.928	0.449	0.658	0.937	-4.75	ENSG00000198742
Blood Myeloid cells	2	ACTG1	95.8	-0.0625	-0.352	0.227	8.65	-0.449	0.658	0.937	-4.75	ENSG00000184009
Blood Myeloid cells	2	CNNM2	1.67	-0.121	-0.684	0.441	0.889	-0.449	0.658	0.937	-4.75	ENSG00000148842
Blood Myeloid cells	2	SNRNP27	8.91	0.155	-0.563	0.873	2.51	0.449	0.658	0.937	-4.75	ENSG00000124380
Blood Myeloid cells	2	DUSP3	14.8	0.0879	-0.32	0.496	3.52	0.449	0.658	0.937	-4.75	ENSG00000108861
Blood Myeloid cells	2	CDAN1	0.93	0.0873	-0.318	0.493	0.562	0.449	0.658	0.937	-4.75	ENSG00000140326
Blood Myeloid cells	2	ATG4D	3.35	0.155	-0.566	0.876	1.35	0.449	0.658	0.937	-4.75	ENSG00000130734
Blood Myeloid cells	2	ZNF506	2.27	-0.151	-0.852	0.55	1.08	-0.449	0.658	0.937	-4.75	ENSG00000081665
Blood Myeloid cells	2	FBXL20	5.02	0.178	-0.648	1	1.62	0.448	0.659	0.937	-4.75	ENSG00000108306
Blood Myeloid cells	2	CCPG1	17.9	-0.094	-0.531	0.343	3.86	-0.448	0.659	0.937	-4.75	ENSG00000260916
Blood Myeloid cells	2	GFM1	4.71	0.139	-0.506	0.784	1.81	0.448	0.659	0.937	-4.75	ENSG00000168827
Blood Myeloid cells	2	ZNF337-AS1	0.124	-0.028	-0.158	0.102	0.0561	-0.448	0.659	0.937	-4.75	ENSG00000213742
Blood Myeloid cells	2	UXT	50.7	0.0836	-0.305	0.473	5.51	0.448	0.659	0.937	-4.75	ENSG00000126756
Blood Myeloid cells	2	VEZF1	8.39	0.132	-0.483	0.747	2.44	0.448	0.659	0.937	-4.75	ENSG00000136451
Blood Myeloid cells	2	JMY	1.72	-0.116	-0.657	0.424	0.998	-0.448	0.659	0.937	-4.75	ENSG00000152409
Blood Myeloid cells	2	LRRC36	1.43	-0.121	-0.684	0.442	0.627	-0.448	0.659	0.937	-4.75	ENSG00000159708
Blood Myeloid cells	2	DDX5	75	-0.0578	-0.327	0.211	6.72	-0.448	0.659	0.937	-4.75	ENSG00000108654
Blood Myeloid cells	2	SDCCAG8	10.8	0.183	-0.669	1.04	2.72	0.447	0.659	0.937	-4.75	ENSG00000054282
Blood Myeloid cells	2	CYTH1	17.5	0.0643	-0.235	0.364	3.82	0.447	0.659	0.937	-4.75	ENSG00000108669
Blood Myeloid cells	2	HCLS1	58.4	0.0439	-0.161	0.249	5.95	0.447	0.659	0.937	-4.75	ENSG00000180353
Blood Myeloid cells	2	TENT4A	2.15	0.136	-0.497	0.769	1.01	0.447	0.659	0.937	-4.75	ENSG00000112941
Blood Myeloid cells	2	ZNF784	0.806	-0.0815	-0.461	0.298	0.39	-0.447	0.659	0.937	-4.75	ENSG00000179922
Blood Myeloid cells	2	NUDT19	2.21	0.133	-0.485	0.751	1.16	0.447	0.66	0.937	-4.75	ENSG00000213965
Blood Myeloid cells	2	CCDC47	8.58	0.185	-0.678	1.05	2.31	0.447	0.66	0.937	-4.75	ENSG00000108588
Blood Myeloid cells	2	GEMIN4	0.951	0.102	-0.374	0.578	0.496	0.447	0.66	0.937	-4.75	ENSG00000179409
Blood Myeloid cells	2	ZC3H7B	2.81	0.129	-0.475	0.734	1.3	0.447	0.66	0.937	-4.75	ENSG00000100403
Blood Myeloid cells	2	KLHL24	7.53	0.164	-0.601	0.93	2.21	0.446	0.66	0.937	-4.75	ENSG00000114796
Blood Myeloid cells	2	GBP1	11.7	-0.173	-0.978	0.633	3.39	-0.446	0.66	0.937	-4.75	ENSG00000117228
Blood Myeloid cells	2	EXTL2	0.558	-0.166	-0.944	0.611	0.527	-0.446	0.66	0.937	-4.75	ENSG00000162694
Blood Myeloid cells	2	HSF4	0.476	0.0823	-0.302	0.467	0.3	0.446	0.66	0.937	-4.75	ENSG00000102878
Blood Myeloid cells	2	GINS2	0.103	0.0277	-0.102	0.157	0.0301	0.446	0.66	0.937	-4.75	ENSG00000131153
Blood Myeloid cells	2	CHKA	1.94	0.119	-0.436	0.674	1.21	0.446	0.66	0.937	-4.75	ENSG00000110721
Blood Myeloid cells	2	DHX36	9.72	0.167	-0.614	0.948	2.69	0.446	0.661	0.937	-4.75	ENSG00000174953
Blood Myeloid cells	2	NOP14-AS1	1.03	0.104	-0.381	0.589	0.581	0.446	0.661	0.937	-4.75	ENSG00000249673
Blood Myeloid cells	2	MOCS2	4.53	-0.15	-0.853	0.553	1.8	-0.445	0.661	0.937	-4.75	ENSG00000164172
Blood Myeloid cells	2	COQ8B	4.96	0.143	-0.527	0.813	2.03	0.445	0.661	0.937	-4.75	ENSG00000123815
Blood Myeloid cells	2	PTBP1	17.8	-0.106	-0.6	0.389	3.77	-0.445	0.661	0.937	-4.75	ENSG00000011304
Blood Myeloid cells	2	GLG1	18.1	-0.0745	-0.424	0.275	3.9	-0.445	0.661	0.937	-4.75	ENSG00000090863
Blood Myeloid cells	2	INKA1	0.31	-0.0662	-0.376	0.244	0.207	-0.445	0.661	0.937	-4.75	ENSG00000185614
Blood Myeloid cells	2	MVD	4.63	0.146	-0.538	0.83	1.79	0.444	0.661	0.937	-4.75	ENSG00000167508
Blood Myeloid cells	2	ZBTB20	5.02	-0.154	-0.875	0.567	2.06	-0.444	0.661	0.937	-4.75	ENSG00000181722
Blood Myeloid cells	2	PLA2G15	3.95	0.139	-0.513	0.791	1.71	0.444	0.661	0.937	-4.75	ENSG00000103066
Blood Myeloid cells	2	TOB1	8.19	0.163	-0.601	0.927	2.56	0.444	0.662	0.937	-4.75	ENSG00000141232
Blood Myeloid cells	2	WDR76	0.248	0.0471	-0.174	0.268	0.149	0.444	0.662	0.937	-4.75	ENSG00000092470
Blood Myeloid cells	2	HIST1H2BJ	0.186	-0.108	-0.617	0.4	0.266	-0.444	0.662	0.937	-4.75	ENSG00000124635
Blood Myeloid cells	2	ISCA1	10.6	0.149	-0.549	0.847	2.75	0.444	0.662	0.937	-4.75	ENSG00000135070
Blood Myeloid cells	2	STYX	7.34	-0.135	-0.768	0.498	2.31	-0.444	0.662	0.937	-4.75	ENSG00000198252
Blood Myeloid cells	2	SLC27A5	1.9	-0.174	-0.989	0.642	1.04	-0.444	0.662	0.937	-4.75	ENSG00000083807
Blood Myeloid cells	2	MAPK14	10.8	0.147	-0.545	0.84	2.76	0.444	0.662	0.937	-4.75	ENSG00000112062
Blood Myeloid cells	2	NKTR	17	0.185	-0.684	1.05	3.37	0.443	0.662	0.937	-4.75	ENSG00000114857
Blood Myeloid cells	2	OCRL	1.32	-0.144	-0.821	0.533	0.922	-0.443	0.662	0.937	-4.75	ENSG00000122126
Blood Myeloid cells	2	ADCY4	0.806	0.0913	-0.338	0.521	0.563	0.443	0.662	0.937	-4.75	ENSG00000129467
Blood Myeloid cells	2	RBP7	29.4	0.125	-0.461	0.71	4.56	0.443	0.662	0.937	-4.75	ENSG00000162444
Blood Myeloid cells	2	PCID2	5.11	-0.133	-0.761	0.494	2.12	-0.443	0.663	0.938	-4.75	ENSG00000126226
Blood Myeloid cells	2	GPATCH2L	6.55	0.122	-0.453	0.697	2.21	0.443	0.663	0.938	-4.75	ENSG00000089916
Blood Myeloid cells	2	LINC00115	0.868	-0.118	-0.673	0.437	0.552	-0.442	0.663	0.938	-4.75	ENSG00000225880
Blood Myeloid cells	2	BGLAP	0.145	-0.0274	-0.157	0.102	0.0517	-0.442	0.663	0.938	-4.75	ENSG00000242252
Blood Myeloid cells	2	RABL6	11.4	0.163	-0.603	0.928	2.95	0.442	0.663	0.938	-4.75	ENSG00000196642
Blood Myeloid cells	2	MAP3K5	6.62	0.131	-0.485	0.747	2.37	0.442	0.663	0.938	-4.75	ENSG00000197442
Blood Myeloid cells	2	RIDA	2.46	0.124	-0.463	0.711	1.27	0.441	0.664	0.938	-4.75	ENSG00000132541
Blood Myeloid cells	2	PDCD4	12	0.202	-0.751	1.15	2.78	0.441	0.664	0.938	-4.75	ENSG00000150593
Blood Myeloid cells	2	PRPSAP1	7.69	0.144	-0.536	0.823	2.43	0.441	0.664	0.938	-4.75	ENSG00000161542
Blood Myeloid cells	2	TM9SF3	11.8	-0.104	-0.596	0.388	3.21	-0.441	0.664	0.938	-4.75	ENSG00000077147
Blood Myeloid cells	2	LRRC25	41.5	-0.0706	-0.404	0.263	5.07	-0.441	0.664	0.938	-4.75	ENSG00000175489
Blood Myeloid cells	2	RBM26	11.6	0.205	-0.763	1.17	2.78	0.441	0.664	0.938	-4.75	ENSG00000139746
Blood Myeloid cells	2	TMEM39A	2.67	0.132	-0.494	0.758	1.44	0.441	0.664	0.938	-4.75	ENSG00000176142
Blood Myeloid cells	2	ZNF8	0.517	-0.0885	-0.507	0.33	0.313	-0.44	0.664	0.938	-4.75	ENSG00000278129
Blood Myeloid cells	2	DCUN1D4	1.63	-0.115	-0.661	0.431	0.904	-0.44	0.664	0.938	-4.75	ENSG00000109184
Blood Myeloid cells	2	RPS23	99.8	-0.0528	-0.302	0.197	9.87	-0.44	0.664	0.938	-4.75	ENSG00000186468
Blood Myeloid cells	2	CMTM8	0.496	0.0624	-0.233	0.358	0.217	0.44	0.664	0.938	-4.75	ENSG00000170293
Blood Myeloid cells	2	CLIP4	5.58	0.145	-0.543	0.833	2.02	0.44	0.665	0.938	-4.75	ENSG00000115295
Blood Myeloid cells	2	CNFN	1.74	-0.17	-0.976	0.636	1.04	-0.44	0.665	0.938	-4.75	ENSG00000105427
Blood Myeloid cells	2	BCL2L2	1.47	-0.0998	-0.572	0.373	0.832	-0.44	0.665	0.938	-4.75	ENSG00000129473
Blood Myeloid cells	2	IKZF3	0.165	-0.0553	-0.317	0.207	0.144	-0.44	0.665	0.938	-4.75	ENSG00000161405
Blood Myeloid cells	2	CYB5A	8.81	-0.132	-0.757	0.493	2.86	-0.439	0.665	0.938	-4.75	ENSG00000166347
Blood Myeloid cells	2	AC073611.1	1.3	0.126	-0.472	0.725	0.906	0.439	0.665	0.938	-4.75	ENSG00000257605
Blood Myeloid cells	2	FKBP1A	77.8	0.0541	-0.203	0.311	6.86	0.439	0.665	0.938	-4.75	ENSG00000088832
Blood Myeloid cells	2	C17orf51	0.269	0.0709	-0.266	0.408	0.23	0.439	0.665	0.938	-4.75	ENSG00000212719
Blood Myeloid cells	2	HNRNPR	20.5	-0.0706	-0.406	0.265	3.93	-0.439	0.666	0.938	-4.75	ENSG00000125944
Blood Myeloid cells	2	FN3K	0.496	-0.0834	-0.48	0.313	0.283	-0.438	0.666	0.938	-4.75	ENSG00000167363
Blood Myeloid cells	2	KAZALD1	0.062	-0.0322	-0.185	0.121	0.0488	-0.438	0.666	0.938	-4.75	ENSG00000107821
Blood Myeloid cells	2	TCTN3	3.33	-0.136	-0.781	0.509	1.7	-0.438	0.666	0.938	-4.75	ENSG00000119977
Blood Myeloid cells	2	NIFK-AS1	1.9	-0.162	-0.933	0.608	1.17	-0.438	0.666	0.938	-4.75	ENSG00000236859
Blood Myeloid cells	2	BOLA3	3.87	0.122	-0.458	0.702	1.58	0.438	0.666	0.938	-4.75	ENSG00000163170
Blood Myeloid cells	2	HSD17B10	24.2	0.105	-0.394	0.604	4.26	0.438	0.666	0.938	-4.75	ENSG00000072506
Blood Myeloid cells	2	ZNF747	1.2	0.0826	-0.311	0.476	0.591	0.438	0.666	0.938	-4.75	ENSG00000169955
Blood Myeloid cells	2	CRAMP1	1.22	-0.0865	-0.498	0.325	0.686	-0.438	0.666	0.938	-4.75	ENSG00000007545
Blood Myeloid cells	2	CES2	6.37	0.146	-0.549	0.841	2.06	0.438	0.666	0.938	-4.75	ENSG00000172831
Blood Myeloid cells	2	MCPH1	2.6	-0.167	-0.96	0.627	1.35	-0.438	0.666	0.938	-4.75	ENSG00000147316
Blood Myeloid cells	2	SRFBP1	3.31	-0.14	-0.809	0.528	1.76	-0.438	0.666	0.938	-4.75	ENSG00000151304
Blood Myeloid cells	2	MMS19	4.76	-0.189	-1.09	0.712	2.15	-0.438	0.666	0.938	-4.75	ENSG00000155229
Blood Myeloid cells	2	TCTE3	0.289	0.0447	-0.168	0.258	0.151	0.437	0.667	0.938	-4.75	ENSG00000184786
Blood Myeloid cells	2	SERBP1	35.9	-0.0622	-0.359	0.234	4.9	-0.437	0.667	0.938	-4.75	ENSG00000142864
Blood Myeloid cells	2	ANP32B	51.7	0.0621	-0.234	0.358	5.71	0.437	0.667	0.938	-4.75	ENSG00000136938
Blood Myeloid cells	2	SLC35E4	0.662	0.0834	-0.314	0.481	0.381	0.437	0.667	0.938	-4.75	ENSG00000100036
Blood Myeloid cells	2	QDPR	6.76	-0.215	-1.24	0.812	2.27	-0.437	0.667	0.938	-4.75	ENSG00000151552
Blood Myeloid cells	2	HACD3	2.48	-0.134	-0.774	0.506	1.4	-0.437	0.667	0.938	-4.75	ENSG00000074696
Blood Myeloid cells	2	YPEL5	26.8	-0.101	-0.582	0.381	4.45	-0.437	0.667	0.938	-4.75	ENSG00000119801
Blood Myeloid cells	2	SIRT3	2.38	-0.114	-0.657	0.429	1.17	-0.437	0.667	0.938	-4.75	ENSG00000142082
Blood Myeloid cells	2	DENND4C	5.02	0.136	-0.512	0.784	1.8	0.436	0.667	0.938	-4.75	ENSG00000137145
Blood Myeloid cells	2	ANXA1	80.5	-0.0598	-0.345	0.226	7.54	-0.436	0.667	0.938	-4.75	ENSG00000135046
Blood Myeloid cells	2	ATP5F1E	99.4	0.029	-0.109	0.168	9.08	0.436	0.667	0.938	-4.75	ENSG00000124172
Blood Myeloid cells	2	IKBKG	11.9	0.113	-0.427	0.653	3.16	0.436	0.667	0.938	-4.75	ENSG00000269335
Blood Myeloid cells	2	CRCP	2.77	-0.128	-0.742	0.485	1.46	-0.436	0.667	0.938	-4.75	ENSG00000241258
Blood Myeloid cells	2	CBFA2T2	2.03	-0.136	-0.785	0.513	1.19	-0.436	0.667	0.938	-4.75	ENSG00000078699
Blood Myeloid cells	2	FAM168B	5.46	0.135	-0.511	0.781	2.11	0.436	0.668	0.938	-4.75	ENSG00000152102
Blood Myeloid cells	2	SETD6	0.827	0.079	-0.299	0.457	0.412	0.436	0.668	0.938	-4.75	ENSG00000103037
Blood Myeloid cells	2	SEC23A	5.46	0.157	-0.594	0.908	2.09	0.436	0.668	0.938	-4.75	ENSG00000100934
Blood Myeloid cells	2	KAT6B	3.43	-0.165	-0.953	0.623	1.68	-0.436	0.668	0.938	-4.75	ENSG00000156650
Blood Myeloid cells	2	NOCT	0.413	0.0802	-0.304	0.464	0.323	0.436	0.668	0.938	-4.75	ENSG00000151014
Blood Myeloid cells	2	TMCC1	2.52	0.151	-0.571	0.873	1.11	0.435	0.668	0.938	-4.75	ENSG00000172765
Blood Myeloid cells	2	GTF2A2	33.7	-0.0674	-0.39	0.255	4.85	-0.435	0.668	0.938	-4.75	ENSG00000140307
Blood Myeloid cells	2	HPS3	8.21	0.14	-0.531	0.812	2.58	0.435	0.668	0.938	-4.75	ENSG00000163755
Blood Myeloid cells	2	UBE2T	0.248	0.0508	-0.192	0.294	0.172	0.435	0.668	0.938	-4.75	ENSG00000077152
Blood Myeloid cells	2	SMIM15	9.16	-0.139	-0.806	0.528	3.02	-0.435	0.668	0.938	-4.75	ENSG00000188725
Blood Myeloid cells	2	RMI1	2.23	0.132	-0.502	0.767	1.19	0.435	0.668	0.938	-4.75	ENSG00000178966
Blood Myeloid cells	2	C16orf95	0.744	-0.0871	-0.504	0.33	0.471	-0.435	0.668	0.938	-4.75	ENSG00000260456
Blood Myeloid cells	2	HDAC9	10.9	-0.175	-1.01	0.662	2.86	-0.435	0.668	0.938	-4.75	ENSG00000048052
Blood Myeloid cells	2	C9orf85	3.58	0.126	-0.478	0.73	1.7	0.435	0.668	0.938	-4.75	ENSG00000155621
Blood Myeloid cells	2	ZNF845	0.496	0.0945	-0.359	0.548	0.378	0.435	0.668	0.938	-4.75	ENSG00000213799
Blood Myeloid cells	2	SLC25A17	1.39	0.109	-0.414	0.632	0.625	0.435	0.668	0.938	-4.75	ENSG00000100372
Blood Myeloid cells	2	FASTKD1	2.54	0.145	-0.551	0.842	1.32	0.435	0.668	0.938	-4.75	ENSG00000138399
Blood Myeloid cells	2	P2RY8	6.84	0.175	-0.663	1.01	2.11	0.434	0.668	0.938	-4.75	ENSG00000182162
Blood Myeloid cells	2	VPS13B	6	0.174	-0.662	1.01	1.97	0.434	0.669	0.939	-4.75	ENSG00000132549
Blood Myeloid cells	2	PGD	55.9	0.0566	-0.215	0.328	5.98	0.434	0.669	0.939	-4.75	ENSG00000142657
Blood Myeloid cells	2	OSGEPL1	0.765	-0.0766	-0.444	0.291	0.452	-0.434	0.669	0.939	-4.75	ENSG00000128694
Blood Myeloid cells	2	ING3	5.29	0.118	-0.448	0.684	2.05	0.434	0.669	0.939	-4.75	ENSG00000071243
Blood Myeloid cells	2	MSANTD3	0.269	0.0543	-0.207	0.315	0.204	0.434	0.669	0.939	-4.75	ENSG00000066697
Blood Myeloid cells	2	RNASEK	27.3	-0.0614	-0.357	0.234	4.45	-0.434	0.669	0.939	-4.75	ENSG00000219200
Blood Myeloid cells	2	RBM48	2.46	-0.147	-0.856	0.561	1.5	-0.433	0.669	0.939	-4.75	ENSG00000127993
Blood Myeloid cells	2	OSBP	3.72	0.147	-0.559	0.852	1.58	0.433	0.669	0.939	-4.75	ENSG00000110048
Blood Myeloid cells	2	RGS14	18.4	0.0618	-0.236	0.359	3.77	0.433	0.67	0.939	-4.75	ENSG00000169220
Blood Myeloid cells	2	CSF2RA	12.3	0.145	-0.554	0.844	3.02	0.433	0.67	0.939	-4.75	ENSG00000198223
Blood Myeloid cells	2	LYSMD2	10.6	0.173	-0.659	1	2.64	0.433	0.67	0.939	-4.75	ENSG00000140280
Blood Myeloid cells	2	CLIC1	86.8	-0.0607	-0.353	0.231	7.6	-0.433	0.67	0.939	-4.75	ENSG00000213719
Blood Myeloid cells	2	CRLS1	9.14	0.209	-0.798	1.22	2.57	0.433	0.67	0.939	-4.75	ENSG00000088766
Blood Myeloid cells	2	TRAPPC4	7.75	-0.145	-0.845	0.555	2.52	-0.432	0.67	0.939	-4.75	ENSG00000196655
Blood Myeloid cells	2	NPLOC4	10.7	0.167	-0.637	0.97	2.91	0.432	0.67	0.939	-4.75	ENSG00000182446
Blood Myeloid cells	2	ZNF276	3.78	0.149	-0.571	0.869	1.58	0.432	0.67	0.939	-4.75	ENSG00000158805
Blood Myeloid cells	2	CYP51A1	1.65	0.135	-0.516	0.787	0.88	0.432	0.67	0.939	-4.75	ENSG00000001630
Blood Myeloid cells	2	AP1S2	79.8	-0.0999	-0.582	0.382	6.96	-0.432	0.67	0.939	-4.75	ENSG00000182287
Blood Myeloid cells	2	ZNF569	0.91	-0.0765	-0.445	0.292	0.45	-0.432	0.67	0.939	-4.75	ENSG00000196437
Blood Myeloid cells	2	STT3B	16.3	-0.123	-0.715	0.47	3.51	-0.432	0.67	0.939	-4.75	ENSG00000163527
Blood Myeloid cells	2	DDX60L	11	-0.138	-0.803	0.527	3.15	-0.432	0.67	0.939	-4.75	ENSG00000181381
Blood Myeloid cells	2	CD44	75.3	-0.0595	-0.347	0.228	6.73	-0.431	0.671	0.939	-4.75	ENSG00000026508
Blood Myeloid cells	2	CREM	2.79	-0.0843	-0.492	0.323	1.4	-0.431	0.671	0.939	-4.75	ENSG00000095794
Blood Myeloid cells	2	ACOT13	3.62	-0.131	-0.763	0.502	1.61	-0.431	0.671	0.939	-4.75	ENSG00000112304
Blood Myeloid cells	2	DHX58	2.85	0.11	-0.423	0.643	1.38	0.431	0.671	0.939	-4.75	ENSG00000108771
Blood Myeloid cells	2	MTOR	3.27	-0.138	-0.807	0.53	1.5	-0.431	0.671	0.939	-4.75	ENSG00000198793
Blood Myeloid cells	2	NCOA6	4.34	0.13	-0.498	0.757	1.75	0.431	0.671	0.939	-4.75	ENSG00000198646
Blood Myeloid cells	2	PRUNE1	1.63	0.0915	-0.351	0.534	0.948	0.431	0.671	0.939	-4.75	ENSG00000143363
Blood Myeloid cells	2	C20orf96	1.84	0.118	-0.454	0.691	0.988	0.431	0.671	0.939	-4.75	ENSG00000196476
Blood Myeloid cells	2	PNPLA2	34.3	0.0348	-0.134	0.203	4.82	0.431	0.671	0.939	-4.75	ENSG00000177666
Blood Myeloid cells	2	PARP6	5.6	0.163	-0.627	0.954	2.1	0.43	0.671	0.939	-4.75	ENSG00000137817
Blood Myeloid cells	2	SLC25A38	1.86	0.116	-0.444	0.676	0.729	0.43	0.671	0.939	-4.75	ENSG00000144659
Blood Myeloid cells	2	MYL5	2.67	-0.163	-0.951	0.626	1.36	-0.43	0.672	0.94	-4.75	ENSG00000215375
Blood Myeloid cells	2	OSGIN2	2.96	0.168	-0.648	0.984	1.31	0.43	0.672	0.94	-4.75	ENSG00000164823
Blood Myeloid cells	2	CCDC167	5.07	-0.101	-0.588	0.387	2.13	-0.43	0.672	0.94	-4.75	ENSG00000198937
Blood Myeloid cells	2	FAM13B	6.22	-0.137	-0.804	0.529	2.12	-0.429	0.672	0.94	-4.75	ENSG00000031003
Blood Myeloid cells	2	TIMM17A	12	-0.0887	-0.52	0.343	3.28	-0.428	0.673	0.94	-4.75	ENSG00000134375
Blood Myeloid cells	2	RPL29	99.8	-0.0406	-0.238	0.157	9.55	-0.428	0.673	0.94	-4.75	ENSG00000162244
Blood Myeloid cells	2	AC004846.2	0.703	0.103	-0.398	0.603	0.556	0.428	0.673	0.94	-4.75	ENSG00000258944
Blood Myeloid cells	2	C9orf3	0.331	0.053	-0.205	0.311	0.17	0.428	0.673	0.94	-4.75	ENSG00000148120
Blood Myeloid cells	2	DNAJB1	9.7	-0.0696	-0.408	0.269	3	-0.428	0.673	0.94	-4.75	ENSG00000132002
Blood Myeloid cells	2	MMAA	0.951	-0.114	-0.667	0.44	0.598	-0.428	0.673	0.94	-4.75	ENSG00000151611
Blood Myeloid cells	2	MSANTD2	0.827	0.0817	-0.316	0.48	0.467	0.428	0.673	0.94	-4.75	ENSG00000120458
Blood Myeloid cells	2	ING1	4.59	0.132	-0.512	0.776	1.73	0.427	0.674	0.941	-4.75	ENSG00000153487
Blood Myeloid cells	2	PCGF5	17.9	0.0757	-0.293	0.445	3.81	0.427	0.674	0.941	-4.75	ENSG00000180628
Blood Myeloid cells	2	SYK	33.6	0.0658	-0.255	0.387	4.83	0.427	0.674	0.941	-4.75	ENSG00000165025
Blood Myeloid cells	2	TECPR2	2.58	0.135	-0.524	0.794	1.07	0.427	0.674	0.941	-4.75	ENSG00000196663
Blood Myeloid cells	2	CDK4	8.52	0.133	-0.517	0.784	2.67	0.427	0.674	0.941	-4.75	ENSG00000135446
Blood Myeloid cells	2	COPA	18.1	0.121	-0.469	0.71	3.71	0.427	0.674	0.941	-4.75	ENSG00000122218
Blood Myeloid cells	2	FOSL1	0.289	-0.145	-0.854	0.563	0.403	-0.427	0.674	0.941	-4.75	ENSG00000175592
Blood Myeloid cells	2	LPCAT4	3.76	0.143	-0.554	0.84	1.57	0.427	0.674	0.941	-4.75	ENSG00000176454
Blood Myeloid cells	2	KLHL42	2.27	0.129	-0.499	0.756	0.886	0.427	0.674	0.941	-4.75	ENSG00000087448
Blood Myeloid cells	2	ARNTL2	0.434	-0.0771	-0.454	0.3	0.301	-0.426	0.674	0.941	-4.75	ENSG00000029153
Blood Myeloid cells	2	EXOC6B	1.16	-0.0977	-0.575	0.38	0.718	-0.426	0.674	0.941	-4.75	ENSG00000144036
Blood Myeloid cells	2	ZNF205	1.34	0.0956	-0.372	0.563	0.593	0.426	0.674	0.941	-4.75	ENSG00000122386
Blood Myeloid cells	2	MX1	7.96	-0.16	-0.941	0.621	2.67	-0.426	0.674	0.941	-4.75	ENSG00000157601
Blood Myeloid cells	2	ARMC8	7.4	0.131	-0.511	0.774	2.37	0.426	0.674	0.941	-4.75	ENSG00000114098
Blood Myeloid cells	2	MRPL9	7.79	0.138	-0.536	0.812	2.54	0.426	0.674	0.941	-4.75	ENSG00000143436
Blood Myeloid cells	2	RPS6KA5	5.33	-0.151	-0.891	0.588	1.97	-0.426	0.675	0.941	-4.75	ENSG00000100784
Blood Myeloid cells	2	MIR4458HG	0.331	-0.0515	-0.303	0.2	0.186	-0.426	0.675	0.941	-4.75	ENSG00000247516
Blood Myeloid cells	2	MBP	23.7	-0.0673	-0.397	0.262	4.23	-0.425	0.675	0.941	-4.75	ENSG00000197971
Blood Myeloid cells	2	PLB1	3.68	0.162	-0.633	0.958	1.78	0.425	0.675	0.941	-4.75	ENSG00000163803
Blood Myeloid cells	2	OGT	17.4	0.139	-0.543	0.821	3.57	0.425	0.675	0.941	-4.75	ENSG00000147162
Blood Myeloid cells	2	TTC17	12.6	0.159	-0.622	0.94	3.13	0.425	0.675	0.941	-4.75	ENSG00000052841
Blood Myeloid cells	2	RASGRP2	27.1	-0.0744	-0.439	0.29	4.36	-0.425	0.675	0.941	-4.75	ENSG00000068831
Blood Myeloid cells	2	LATS2	5.02	-0.142	-0.84	0.556	2.22	-0.425	0.675	0.941	-4.75	ENSG00000150457
Blood Myeloid cells	2	DENND6B	12.6	-0.0958	-0.566	0.374	3.31	-0.425	0.675	0.941	-4.75	ENSG00000205593
Blood Myeloid cells	2	CD74	99.6	-0.113	-0.666	0.441	10.5	-0.425	0.676	0.941	-4.75	ENSG00000019582
Blood Myeloid cells	2	NUDT1	16.5	0.0642	-0.251	0.379	3.65	0.425	0.676	0.941	-4.75	ENSG00000106268
Blood Myeloid cells	2	RPL27	95.3	-0.0313	-0.185	0.122	8.17	-0.424	0.676	0.941	-4.75	ENSG00000131469
Blood Myeloid cells	2	MT-ND1	98.9	-0.0624	-0.369	0.244	8.97	-0.424	0.676	0.941	-4.75	ENSG00000198888
Blood Myeloid cells	2	CST7	1.26	0.118	-0.461	0.697	0.738	0.424	0.676	0.941	-4.75	ENSG00000077984
Blood Myeloid cells	2	TOR1AIP2	5.46	-0.154	-0.908	0.601	2.03	-0.424	0.676	0.941	-4.76	ENSG00000169905
Blood Myeloid cells	2	MAPKAP1	7.28	0.153	-0.6	0.907	2.26	0.424	0.676	0.941	-4.76	ENSG00000119487
Blood Myeloid cells	2	ZNF135	0.103	0.0249	-0.0973	0.147	0.0422	0.424	0.676	0.941	-4.76	ENSG00000176293
Blood Myeloid cells	2	SNX9	2.48	0.127	-0.497	0.75	1.15	0.424	0.676	0.941	-4.76	ENSG00000130340
Blood Myeloid cells	2	MYO5A	6.88	0.122	-0.477	0.72	2.33	0.424	0.676	0.941	-4.76	ENSG00000197535
Blood Myeloid cells	2	MRVI1	2.03	-0.117	-0.694	0.459	1.06	-0.424	0.676	0.941	-4.76	ENSG00000072952
Blood Myeloid cells	2	CNOT8	16.2	0.0852	-0.334	0.505	3.49	0.423	0.676	0.941	-4.76	ENSG00000155508
Blood Myeloid cells	2	ZNF585A	1.61	0.0893	-0.35	0.529	0.76	0.423	0.677	0.941	-4.76	ENSG00000196967
Blood Myeloid cells	2	NEDD8	54.6	-0.0667	-0.395	0.262	5.82	-0.423	0.677	0.941	-4.76	ENSG00000129559
Blood Myeloid cells	2	FAM20A	3.29	0.184	-0.722	1.09	0.64	0.423	0.677	0.941	-4.76	ENSG00000108950
Blood Myeloid cells	2	TMEM161B	2.27	-0.1	-0.593	0.393	1.33	-0.423	0.677	0.941	-4.76	ENSG00000164180
Blood Myeloid cells	2	ZNF93	0.744	0.0837	-0.329	0.496	0.416	0.423	0.677	0.941	-4.76	ENSG00000184635
Blood Myeloid cells	2	EFCAB13	0.703	0.0672	-0.264	0.399	0.329	0.423	0.677	0.941	-4.76	ENSG00000178852
Blood Myeloid cells	2	HYLS1	0.827	-0.105	-0.62	0.411	0.51	-0.422	0.677	0.941	-4.76	ENSG00000198331
Blood Myeloid cells	2	ZNF626	0.207	0.0477	-0.187	0.283	0.146	0.422	0.677	0.941	-4.76	ENSG00000188171
Blood Myeloid cells	2	UBE2L6	40.5	0.0996	-0.392	0.591	5.24	0.422	0.677	0.941	-4.76	ENSG00000156587
Blood Myeloid cells	2	DDX46	25.1	-0.0862	-0.512	0.34	4.23	-0.422	0.678	0.941	-4.76	ENSG00000145833
Blood Myeloid cells	2	SMU1	10.6	0.135	-0.532	0.802	2.81	0.422	0.678	0.941	-4.76	ENSG00000122692
Blood Myeloid cells	2	PEAK1	1.7	0.106	-0.418	0.63	0.912	0.422	0.678	0.941	-4.76	ENSG00000173517
Blood Myeloid cells	2	SMARCD1	3.8	0.124	-0.488	0.736	1.59	0.422	0.678	0.941	-4.76	ENSG00000066117
Blood Myeloid cells	2	GRK5	1.84	0.112	-0.442	0.666	0.862	0.421	0.678	0.941	-4.76	ENSG00000198873
Blood Myeloid cells	2	MICB	3.58	0.126	-0.497	0.748	1.52	0.421	0.678	0.941	-4.76	ENSG00000204516
Blood Myeloid cells	2	AARSD1	0.889	-0.0989	-0.588	0.391	0.607	-0.421	0.678	0.941	-4.76	ENSG00000266967
Blood Myeloid cells	2	ZNF385A	44	0.0842	-0.333	0.501	5.25	0.421	0.678	0.941	-4.76	ENSG00000161642
Blood Myeloid cells	2	DZANK1	0.269	0.0579	-0.229	0.345	0.203	0.421	0.679	0.941	-4.76	ENSG00000089091
Blood Myeloid cells	2	ARL14EP	8.72	-0.151	-0.902	0.599	2.63	-0.42	0.679	0.941	-4.76	ENSG00000152219
Blood Myeloid cells	2	NUP153	4.38	0.147	-0.582	0.877	1.56	0.42	0.679	0.941	-4.76	ENSG00000124789
Blood Myeloid cells	2	SLC25A40	6.64	0.152	-0.602	0.907	2.17	0.42	0.679	0.941	-4.76	ENSG00000075303
Blood Myeloid cells	2	AL441992.1	4.55	-0.161	-0.962	0.639	1.78	-0.42	0.679	0.941	-4.76	ENSG00000223478
Blood Myeloid cells	2	ZFAND6	16	0.156	-0.616	0.928	3.4	0.42	0.679	0.941	-4.76	ENSG00000086666
Blood Myeloid cells	2	AL021368.2	0.434	-0.0748	-0.446	0.296	0.279	-0.42	0.679	0.941	-4.76	ENSG00000272316
Blood Myeloid cells	2	MTX1	19.3	-0.0751	-0.448	0.298	3.88	-0.42	0.679	0.941	-4.76	ENSG00000173171
Blood Myeloid cells	2	OLFML2B	0.331	-0.0525	-0.313	0.208	0.206	-0.419	0.679	0.941	-4.76	ENSG00000162745
Blood Myeloid cells	2	SMAP2	39.9	0.0793	-0.315	0.473	5.09	0.419	0.679	0.941	-4.76	ENSG00000084070
Blood Myeloid cells	2	DERL2	11.2	0.147	-0.584	0.878	2.87	0.419	0.679	0.941	-4.76	ENSG00000072849
Blood Myeloid cells	2	SULT1A2	1.45	-0.183	-1.09	0.727	0.715	-0.419	0.68	0.941	-4.76	ENSG00000197165
Blood Myeloid cells	2	QPCT	12.7	-0.0932	-0.557	0.37	3.3	-0.419	0.68	0.941	-4.76	ENSG00000115828
Blood Myeloid cells	2	TREM1	22.2	-0.0986	-0.589	0.392	4.11	-0.419	0.68	0.941	-4.76	ENSG00000124731
Blood Myeloid cells	2	DOCK5	9.39	0.14	-0.556	0.835	2.63	0.419	0.68	0.941	-4.76	ENSG00000147459
Blood Myeloid cells	2	AMDHD2	3.35	0.183	-0.729	1.1	1.53	0.419	0.68	0.941	-4.76	ENSG00000162066
Blood Myeloid cells	2	GGA3	8.95	-0.109	-0.65	0.433	2.79	-0.419	0.68	0.941	-4.76	ENSG00000125447
Blood Myeloid cells	2	ATP10D	6.95	0.121	-0.483	0.726	2.35	0.418	0.68	0.941	-4.76	ENSG00000145246
Blood Myeloid cells	2	HUWE1	9.74	0.139	-0.553	0.831	2.84	0.418	0.68	0.941	-4.76	ENSG00000086758
Blood Myeloid cells	2	EHMT1	7.88	0.139	-0.554	0.832	2.56	0.418	0.68	0.941	-4.76	ENSG00000181090
Blood Myeloid cells	2	DAZAP2	74.6	0.0522	-0.208	0.312	6.55	0.418	0.68	0.941	-4.76	ENSG00000183283
Blood Myeloid cells	2	AC011337.1	0.186	-0.079	-0.473	0.315	0.218	-0.418	0.68	0.941	-4.76	ENSG00000271795
Blood Myeloid cells	2	PI4K2B	1.65	0.12	-0.477	0.717	0.985	0.418	0.681	0.941	-4.76	ENSG00000038210
Blood Myeloid cells	2	CREBZF	6.72	0.153	-0.611	0.917	2.06	0.418	0.681	0.941	-4.76	ENSG00000137504
Blood Myeloid cells	2	ARL4A	14.3	-0.126	-0.757	0.504	3.51	-0.418	0.681	0.941	-4.76	ENSG00000122644
Blood Myeloid cells	2	FAM126A	5.38	0.126	-0.503	0.755	2.13	0.417	0.681	0.941	-4.76	ENSG00000122591
Blood Myeloid cells	2	PITHD1	8.7	0.192	-0.765	1.15	2.34	0.417	0.681	0.941	-4.76	ENSG00000057757
Blood Myeloid cells	2	LRRFIP1	57.3	-0.0521	-0.312	0.208	5.89	-0.417	0.681	0.941	-4.76	ENSG00000124831
Blood Myeloid cells	2	FLVCR1	1.61	-0.116	-0.695	0.463	0.91	-0.417	0.681	0.941	-4.76	ENSG00000162769
Blood Myeloid cells	2	GRN	87.9	0.0471	-0.188	0.282	7.6	0.417	0.681	0.941	-4.76	ENSG00000030582
Blood Myeloid cells	2	AC090152.1	0.165	0.0484	-0.194	0.29	0.115	0.417	0.681	0.941	-4.76	ENSG00000167912
Blood Myeloid cells	2	PRRG4	5.64	0.123	-0.493	0.74	2.18	0.417	0.681	0.941	-4.76	ENSG00000135378
Blood Myeloid cells	2	NDUFAF8	15.5	-0.056	-0.336	0.224	3.68	-0.417	0.681	0.941	-4.76	ENSG00000224877
Blood Myeloid cells	2	ELL	4.63	-0.112	-0.673	0.448	2	-0.417	0.681	0.941	-4.76	ENSG00000105656
Blood Myeloid cells	2	DYNC1LI2	8.62	0.159	-0.637	0.956	2.5	0.417	0.681	0.941	-4.76	ENSG00000135720
Blood Myeloid cells	2	MRPL48	8	0.0813	-0.325	0.488	2.76	0.417	0.681	0.941	-4.76	ENSG00000175581
Blood Myeloid cells	2	RABL3	1.32	0.131	-0.526	0.789	0.831	0.417	0.681	0.941	-4.76	ENSG00000144840
Blood Myeloid cells	2	WHAMM	3.41	0.118	-0.473	0.709	1.74	0.417	0.681	0.941	-4.76	ENSG00000156232
Blood Myeloid cells	2	LINC01871	0.0413	-0.0192	-0.115	0.077	0.017	-0.417	0.681	0.941	-4.76	ENSG00000235576
Blood Myeloid cells	2	CPA5	0.0413	-0.0192	-0.115	0.077	0.017	-0.417	0.681	0.941	-4.76	ENSG00000158525
Blood Myeloid cells	2	BEX2	0.0413	-0.0192	-0.115	0.077	0.017	-0.417	0.681	0.941	-4.76	ENSG00000133134
Blood Myeloid cells	2	AC100803.3	0.0413	-0.0192	-0.115	0.077	0.017	-0.417	0.681	0.941	-4.76	ENSG00000271959
Blood Myeloid cells	2	ACOT4	0.0413	-0.0192	-0.115	0.077	0.017	-0.417	0.681	0.941	-4.76	ENSG00000177465
Blood Myeloid cells	2	ATP2A1	0.0413	-0.0192	-0.115	0.077	0.017	-0.417	0.681	0.941	-4.76	ENSG00000196296
Blood Myeloid cells	2	VPREB3	0.0413	-0.0192	-0.115	0.077	0.017	-0.417	0.681	0.941	-4.76	ENSG00000128218
Blood Myeloid cells	2	FAM111B	0.0413	-0.0192	-0.115	0.077	0.017	-0.417	0.681	0.941	-4.76	ENSG00000189057
Blood Myeloid cells	2	UBXN11	38.2	-0.0761	-0.457	0.305	4.93	-0.416	0.681	0.941	-4.76	ENSG00000158062
Blood Myeloid cells	2	PTP4A2	49.2	0.0896	-0.359	0.538	5.37	0.416	0.681	0.941	-4.76	ENSG00000184007
Blood Myeloid cells	2	SECISBP2L	5.66	0.136	-0.545	0.817	2.3	0.416	0.682	0.941	-4.76	ENSG00000138593
Blood Myeloid cells	2	TMEM165	20	0.107	-0.428	0.641	3.88	0.416	0.682	0.941	-4.76	ENSG00000134851
Blood Myeloid cells	2	ARF6	36.3	0.215	-0.862	1.29	4.72	0.416	0.682	0.941	-4.76	ENSG00000165527
Blood Myeloid cells	2	AKR1A1	35.6	-0.0763	-0.458	0.306	4.89	-0.416	0.682	0.941	-4.76	ENSG00000117448
Blood Myeloid cells	2	DENND5A	13.2	0.145	-0.582	0.872	3.19	0.416	0.682	0.941	-4.76	ENSG00000184014
Blood Myeloid cells	2	SYT17	0.579	0.093	-0.373	0.559	0.456	0.416	0.682	0.941	-4.76	ENSG00000103528
Blood Myeloid cells	2	FXYD7	0.0827	-0.0257	-0.154	0.103	0.0432	-0.416	0.682	0.941	-4.76	ENSG00000221946
Blood Myeloid cells	2	PRMT2	22.7	0.061	-0.245	0.367	4.09	0.416	0.682	0.941	-4.76	ENSG00000160310
Blood Myeloid cells	2	SCN1B	0.765	-0.166	-0.997	0.665	0.571	-0.416	0.682	0.941	-4.76	ENSG00000105711
Blood Myeloid cells	2	GTF3C5	6.14	0.125	-0.502	0.752	2.23	0.416	0.682	0.941	-4.76	ENSG00000148308
Blood Myeloid cells	2	STARD3NL	16.7	-0.101	-0.61	0.407	3.6	-0.415	0.682	0.941	-4.76	ENSG00000010270
Blood Myeloid cells	2	CDKAL1	1.51	0.109	-0.439	0.658	0.773	0.415	0.682	0.941	-4.76	ENSG00000145996
Blood Myeloid cells	2	VWA8	0.992	0.0999	-0.401	0.601	0.695	0.415	0.682	0.941	-4.76	ENSG00000102763
Blood Myeloid cells	2	SLC19A2	0.868	0.098	-0.394	0.59	0.595	0.415	0.682	0.941	-4.76	ENSG00000117479
Blood Myeloid cells	2	CENPC	4.49	0.139	-0.56	0.838	1.99	0.415	0.682	0.941	-4.76	ENSG00000145241
Blood Myeloid cells	2	ZNF273	0.579	-0.073	-0.439	0.293	0.318	-0.415	0.683	0.941	-4.76	ENSG00000198039
Blood Myeloid cells	2	PXMP4	1.76	0.112	-0.449	0.672	0.9	0.415	0.683	0.941	-4.76	ENSG00000101417
Blood Myeloid cells	2	CRK	7.15	0.122	-0.493	0.738	2.34	0.415	0.683	0.941	-4.76	ENSG00000167193
Blood Myeloid cells	2	EID2	1.65	-0.117	-0.704	0.47	0.898	-0.415	0.683	0.941	-4.76	ENSG00000176396
Blood Myeloid cells	2	POLR2C	8.23	0.119	-0.479	0.718	2.54	0.414	0.683	0.941	-4.76	ENSG00000102978
Blood Myeloid cells	2	SERTAD3	14	-0.121	-0.731	0.488	3.45	-0.414	0.683	0.941	-4.76	ENSG00000167565
Blood Myeloid cells	2	OSTC	38.6	0.0635	-0.256	0.383	5.13	0.414	0.683	0.941	-4.76	ENSG00000198856
Blood Myeloid cells	2	FAM13A	6.39	-0.119	-0.715	0.478	2.27	-0.414	0.683	0.941	-4.76	ENSG00000138640
Blood Myeloid cells	2	HDDC2	12	-0.0728	-0.439	0.294	3.23	-0.414	0.683	0.941	-4.76	ENSG00000111906
Blood Myeloid cells	2	PDCD7	3.76	0.139	-0.562	0.841	1.33	0.414	0.683	0.941	-4.76	ENSG00000090470
Blood Myeloid cells	2	CSNK1G3	5.81	-0.174	-1.05	0.704	2.01	-0.414	0.683	0.941	-4.76	ENSG00000151292
Blood Myeloid cells	2	SMC1A	13.9	0.0865	-0.349	0.522	3.43	0.414	0.683	0.941	-4.76	ENSG00000072501
Blood Myeloid cells	2	LYSMD4	0.641	-0.0804	-0.485	0.325	0.373	-0.413	0.684	0.941	-4.76	ENSG00000183060
Blood Myeloid cells	2	HIST1H2BF	0.186	0.0714	-0.289	0.431	0.223	0.413	0.684	0.941	-4.76	ENSG00000277224
Blood Myeloid cells	2	DDX31	0.558	-0.0578	-0.349	0.233	0.33	-0.413	0.684	0.941	-4.76	ENSG00000125485
Blood Myeloid cells	2	TAOK3	22.2	-0.0594	-0.359	0.24	4.19	-0.413	0.684	0.941	-4.76	ENSG00000135090
Blood Myeloid cells	2	ZNF75A	2.07	-0.112	-0.675	0.451	1.17	-0.413	0.684	0.941	-4.76	ENSG00000162086
Blood Myeloid cells	2	NUTM2A-AS1	10.4	0.0816	-0.33	0.494	3.06	0.413	0.684	0.941	-4.76	ENSG00000223482
Blood Myeloid cells	2	NCOA7	4.67	0.148	-0.598	0.894	1.71	0.413	0.684	0.941	-4.76	ENSG00000111912
Blood Myeloid cells	2	EIF2D	4.98	-0.116	-0.703	0.471	2.04	-0.413	0.684	0.941	-4.76	ENSG00000143486
Blood Myeloid cells	2	CDK3	1.08	0.121	-0.49	0.732	0.726	0.413	0.684	0.941	-4.76	ENSG00000250506
Blood Myeloid cells	2	VPS26A	9.65	0.143	-0.578	0.863	2.87	0.412	0.684	0.941	-4.76	ENSG00000122958
Blood Myeloid cells	2	CNPY3	72.4	-0.0379	-0.23	0.154	6.54	-0.412	0.685	0.941	-4.76	ENSG00000137161
Blood Myeloid cells	2	NMB	0.641	0.0746	-0.303	0.452	0.377	0.412	0.685	0.941	-4.76	ENSG00000197696
Blood Myeloid cells	2	SEMA4A	17.2	-0.0692	-0.419	0.281	3.83	-0.412	0.685	0.941	-4.76	ENSG00000196189
Blood Myeloid cells	2	SUSD3	2.54	0.185	-0.753	1.12	1.27	0.412	0.685	0.941	-4.76	ENSG00000157303
Blood Myeloid cells	2	KRBA2	0.641	0.068	-0.276	0.412	0.323	0.411	0.685	0.942	-4.76	ENSG00000184619
Blood Myeloid cells	2	AHNAK	75.9	0.0696	-0.283	0.422	6.82	0.411	0.685	0.942	-4.76	ENSG00000124942
Blood Myeloid cells	2	RIMKLB	1.1	0.0918	-0.373	0.557	0.578	0.411	0.685	0.942	-4.76	ENSG00000166532
Blood Myeloid cells	2	ARL5B	1.78	0.118	-0.482	0.719	1.15	0.411	0.685	0.942	-4.76	ENSG00000165997
Blood Myeloid cells	2	METTL9	44.1	0.075	-0.305	0.455	5.32	0.411	0.685	0.942	-4.76	ENSG00000197006
Blood Myeloid cells	2	CASC8	0.786	-0.174	-1.06	0.709	0.621	-0.411	0.686	0.942	-4.76	ENSG00000246228
Blood Myeloid cells	2	SLC35A2	3.1	-0.154	-0.936	0.628	1.48	-0.41	0.686	0.942	-4.76	ENSG00000102100
Blood Myeloid cells	2	AZU1	1.9	0.106	-0.434	0.647	0.988	0.41	0.686	0.942	-4.76	ENSG00000172232
Blood Myeloid cells	2	ENSA	26.5	0.0613	-0.251	0.373	4.47	0.409	0.687	0.942	-4.76	ENSG00000143420
Blood Myeloid cells	2	MMP2-AS1	0.062	0.0268	-0.11	0.163	0.0452	0.409	0.687	0.942	-4.76	ENSG00000260135
Blood Myeloid cells	2	TRIB3	1.86	0.116	-0.474	0.706	0.818	0.409	0.687	0.942	-4.76	ENSG00000101255
Blood Myeloid cells	2	SCAF8	3.82	0.131	-0.534	0.795	1.65	0.409	0.687	0.942	-4.76	ENSG00000213079
Blood Myeloid cells	2	UBE2Q2	6.1	0.11	-0.451	0.672	2.21	0.409	0.687	0.942	-4.76	ENSG00000140367
Blood Myeloid cells	2	JAKMIP1	0.0827	-0.0366	-0.223	0.15	0.0665	-0.409	0.687	0.942	-4.76	ENSG00000152969
Blood Myeloid cells	2	AL162258.2	1.24	-0.106	-0.647	0.435	0.718	-0.409	0.687	0.942	-4.76	ENSG00000272030
Blood Myeloid cells	2	MTX3	0.703	-0.0763	-0.465	0.312	0.48	-0.409	0.687	0.942	-4.76	ENSG00000177034
Blood Myeloid cells	2	ZNF782	0.393	0.0478	-0.196	0.291	0.194	0.409	0.687	0.942	-4.76	ENSG00000196597
Blood Myeloid cells	2	SNX2	33.7	-0.0611	-0.372	0.25	4.8	-0.409	0.687	0.942	-4.76	ENSG00000205302
Blood Myeloid cells	2	MTHFD2	14	0.0858	-0.351	0.523	3.4	0.409	0.687	0.942	-4.76	ENSG00000065911
Blood Myeloid cells	2	TAX1BP1	35.1	0.0619	-0.253	0.377	4.85	0.409	0.687	0.942	-4.76	ENSG00000106052
Blood Myeloid cells	2	MRPS17	1.59	0.0984	-0.403	0.6	1.06	0.409	0.687	0.942	-4.76	ENSG00000239789
Blood Myeloid cells	2	DPH6	1.74	-0.119	-0.726	0.488	0.845	-0.409	0.687	0.942	-4.76	ENSG00000134146
Blood Myeloid cells	2	VCL	12.3	-0.0966	-0.59	0.396	3.12	-0.408	0.687	0.942	-4.76	ENSG00000035403
Blood Myeloid cells	2	HOXA9	0.579	0.124	-0.507	0.754	0.463	0.408	0.687	0.942	-4.76	ENSG00000078399
Blood Myeloid cells	2	AC020915.3	1.98	-0.139	-0.851	0.572	1.15	-0.408	0.688	0.942	-4.76	ENSG00000268516
Blood Myeloid cells	2	ZYX	61.3	-0.0453	-0.277	0.186	6.09	-0.408	0.688	0.942	-4.76	ENSG00000159840
Blood Myeloid cells	2	GATD3B	1.47	-0.099	-0.605	0.407	0.666	-0.408	0.688	0.942	-4.76	ENSG00000280071
Blood Myeloid cells	2	MS4A3	0.103	0.0241	-0.099	0.147	0.028	0.408	0.688	0.942	-4.76	ENSG00000149516
Blood Myeloid cells	2	RAI1	1.59	-0.0916	-0.56	0.377	0.916	-0.408	0.688	0.942	-4.76	ENSG00000108557
Blood Myeloid cells	2	ATP6AP1	28.4	-0.0511	-0.312	0.21	4.48	-0.408	0.688	0.942	-4.76	ENSG00000071553
Blood Myeloid cells	2	SRRM2	38.6	0.0864	-0.355	0.528	4.96	0.408	0.688	0.942	-4.76	ENSG00000167978
Blood Myeloid cells	2	RABL2A	1.1	0.0884	-0.364	0.54	0.524	0.408	0.688	0.942	-4.76	ENSG00000144134
Blood Myeloid cells	2	TENM4	0.331	0.0645	-0.265	0.395	0.156	0.407	0.688	0.942	-4.76	ENSG00000149256
Blood Myeloid cells	2	CCL28	0.145	-0.0303	-0.185	0.125	0.0613	-0.407	0.688	0.942	-4.76	ENSG00000151882
Blood Myeloid cells	2	KANK1	0.289	0.0518	-0.214	0.317	0.177	0.407	0.688	0.942	-4.76	ENSG00000107104
Blood Myeloid cells	2	TNFRSF21	0.124	0.0464	-0.191	0.284	0.128	0.407	0.688	0.942	-4.76	ENSG00000146072
Blood Myeloid cells	2	C2CD2L	4.32	-0.129	-0.792	0.533	1.7	-0.406	0.689	0.942	-4.76	ENSG00000172375
Blood Myeloid cells	2	NMNAT3	1.05	0.0795	-0.328	0.487	0.479	0.406	0.689	0.942	-4.76	ENSG00000163864
Blood Myeloid cells	2	HIST1H2BC	1.41	-0.161	-0.986	0.664	1.09	-0.406	0.689	0.942	-4.76	ENSG00000180596
Blood Myeloid cells	2	FAM120AOS	5.91	0.119	-0.492	0.731	2.13	0.406	0.689	0.942	-4.76	ENSG00000188938
Blood Myeloid cells	2	LINC01176	0.517	0.101	-0.417	0.619	0.375	0.406	0.689	0.942	-4.76	ENSG00000281404
Blood Myeloid cells	2	FXN	1.67	0.114	-0.469	0.696	1.03	0.406	0.689	0.942	-4.76	ENSG00000165060
Blood Myeloid cells	2	DPP8	10.5	0.131	-0.54	0.801	2.85	0.406	0.689	0.942	-4.76	ENSG00000074603
Blood Myeloid cells	2	GTF2F1	13.4	-0.053	-0.325	0.219	3.35	-0.406	0.689	0.942	-4.76	ENSG00000125651
Blood Myeloid cells	2	TP53INP1	4.4	0.139	-0.576	0.854	1.66	0.405	0.69	0.943	-4.76	ENSG00000164938
Blood Myeloid cells	2	GINS4	0.248	0.0664	-0.276	0.408	0.222	0.404	0.69	0.943	-4.76	ENSG00000147536
Blood Myeloid cells	2	AAED1	3.45	0.112	-0.465	0.69	1.8	0.404	0.69	0.943	-4.76	ENSG00000158122
Blood Myeloid cells	2	ALDH3A2	7.55	0.145	-0.6	0.89	2.28	0.404	0.69	0.943	-4.76	ENSG00000072210
Blood Myeloid cells	2	SH3GL1	4.2	-0.108	-0.665	0.449	1.67	-0.404	0.69	0.943	-4.76	ENSG00000141985
Blood Myeloid cells	2	CD320	0.372	-0.0724	-0.445	0.3	0.234	-0.404	0.69	0.943	-4.76	ENSG00000167775
Blood Myeloid cells	2	SRRD	1.2	-0.102	-0.63	0.425	0.743	-0.404	0.69	0.943	-4.76	ENSG00000100104
Blood Myeloid cells	2	VAV3	3.12	0.105	-0.437	0.647	1.43	0.404	0.69	0.943	-4.76	ENSG00000134215
Blood Myeloid cells	2	FAHD2B	0.31	0.0379	-0.158	0.233	0.124	0.404	0.691	0.943	-4.76	ENSG00000144199
Blood Myeloid cells	2	ICMT	2.65	0.1	-0.417	0.617	1.26	0.404	0.691	0.943	-4.76	ENSG00000116237
Blood Myeloid cells	2	ACTR3	45.6	-0.0645	-0.397	0.268	5.52	-0.404	0.691	0.943	-4.76	ENSG00000115091
Blood Myeloid cells	2	SERAC1	1.74	0.0998	-0.416	0.615	1.03	0.403	0.691	0.943	-4.76	ENSG00000122335
Blood Myeloid cells	2	DELE1	10.5	0.135	-0.562	0.832	2.91	0.403	0.691	0.943	-4.76	ENSG00000081791
Blood Myeloid cells	2	ZNF816	0.351	0.0624	-0.26	0.385	0.226	0.403	0.691	0.943	-4.76	ENSG00000180257
Blood Myeloid cells	2	RNF122	0.517	-0.0658	-0.406	0.274	0.308	-0.403	0.691	0.943	-4.76	ENSG00000133874
Blood Myeloid cells	2	CYTIP	15.6	0.158	-0.659	0.975	3.55	0.403	0.691	0.943	-4.76	ENSG00000115165
Blood Myeloid cells	2	GRK3	13.5	-0.103	-0.633	0.428	3.3	-0.403	0.691	0.943	-4.76	ENSG00000100077
Blood Myeloid cells	2	BOLA2-SMG1P6	7.34	0.137	-0.572	0.847	2.44	0.403	0.691	0.943	-4.76	ENSG00000261740
Blood Myeloid cells	2	RPAP2	2.05	-0.157	-0.971	0.656	1.05	-0.403	0.691	0.943	-4.76	ENSG00000122484
Blood Myeloid cells	2	NMRAL1	12.5	0.184	-0.769	1.14	2.86	0.403	0.691	0.943	-4.76	ENSG00000153406
Blood Myeloid cells	2	KPNA6	6.1	-0.149	-0.919	0.622	2.13	-0.402	0.692	0.943	-4.76	ENSG00000025800
Blood Myeloid cells	2	FBXO5	0.806	-0.0953	-0.589	0.398	0.532	-0.402	0.692	0.943	-4.76	ENSG00000112029
Blood Myeloid cells	2	METTL7B	1.26	-0.197	-1.22	0.825	0.665	-0.402	0.692	0.943	-4.76	ENSG00000170439
Blood Myeloid cells	2	WDR48	3.23	-0.132	-0.815	0.551	1.73	-0.402	0.692	0.943	-4.76	ENSG00000114742
Blood Myeloid cells	2	ZBTB2	2.21	0.12	-0.503	0.743	0.99	0.402	0.692	0.944	-4.76	ENSG00000181472
Blood Myeloid cells	2	EXD2	1.01	0.0876	-0.367	0.542	0.582	0.402	0.692	0.944	-4.76	ENSG00000081177
Blood Myeloid cells	2	DEGS1	11.6	0.143	-0.599	0.886	2.9	0.401	0.692	0.944	-4.76	ENSG00000143753
Blood Myeloid cells	2	ZBTB40	1.72	0.099	-0.415	0.613	0.922	0.401	0.692	0.944	-4.76	ENSG00000184677
Blood Myeloid cells	2	ATP6V0D1	48.7	0.0435	-0.182	0.269	5.49	0.401	0.692	0.944	-4.76	ENSG00000159720
Blood Myeloid cells	2	SPARC	1.03	-0.0917	-0.568	0.385	0.386	-0.401	0.693	0.944	-4.76	ENSG00000113140
Blood Myeloid cells	2	AFTPH	14.9	-0.093	-0.576	0.39	3.39	-0.401	0.693	0.944	-4.76	ENSG00000119844
Blood Myeloid cells	2	SLC5A3	2.58	0.143	-0.601	0.887	1.08	0.401	0.693	0.944	-4.76	ENSG00000198743
Blood Myeloid cells	2	KHDC4	4.38	0.15	-0.631	0.932	1.56	0.401	0.693	0.944	-4.76	ENSG00000132680
Blood Myeloid cells	2	CEP57	10.9	0.142	-0.598	0.883	2.75	0.401	0.693	0.944	-4.76	ENSG00000166037
Blood Myeloid cells	2	AC093525.6	0.413	-0.062	-0.384	0.26	0.252	-0.401	0.693	0.944	-4.76	ENSG00000261613
Blood Myeloid cells	2	AC074117.1	0.331	-0.0775	-0.481	0.326	0.283	-0.401	0.693	0.944	-4.76	ENSG00000234072
Blood Myeloid cells	2	CETN2	3.23	0.118	-0.495	0.731	1.33	0.4	0.693	0.944	-4.76	ENSG00000147400
Blood Myeloid cells	2	LSM4	33.3	-0.0873	-0.542	0.367	4.86	-0.4	0.693	0.944	-4.76	ENSG00000130520
Blood Myeloid cells	2	AC020909.2	0.6	0.0898	-0.378	0.558	0.51	0.4	0.693	0.944	-4.76	ENSG00000268518
Blood Myeloid cells	2	HIST2H2BF	0.848	-0.113	-0.699	0.474	0.546	-0.4	0.693	0.944	-4.76	ENSG00000203814
Blood Myeloid cells	2	ALDH2	42.4	0.0617	-0.26	0.383	5.25	0.4	0.694	0.944	-4.76	ENSG00000111275
Blood Myeloid cells	2	RPS13	99.9	-0.0454	-0.282	0.192	10.2	-0.399	0.694	0.944	-4.76	ENSG00000110700
Blood Myeloid cells	2	TMEM44-AS1	3.1	0.112	-0.473	0.697	1.53	0.399	0.694	0.944	-4.76	ENSG00000231770
Blood Myeloid cells	2	PRKCD	22.9	0.0577	-0.244	0.359	4.15	0.399	0.694	0.944	-4.76	ENSG00000163932
Blood Myeloid cells	2	IFI30	55.2	-0.0529	-0.329	0.223	5.97	-0.399	0.694	0.944	-4.76	ENSG00000216490
Blood Myeloid cells	2	KCTD10	2.42	0.101	-0.427	0.629	1.37	0.399	0.694	0.944	-4.76	ENSG00000110906
Blood Myeloid cells	2	TNFSF8	3.68	0.142	-0.6	0.884	1.63	0.399	0.694	0.944	-4.76	ENSG00000106952
Blood Myeloid cells	2	TMEM205	37.9	-0.0465	-0.29	0.197	5.08	-0.399	0.694	0.944	-4.76	ENSG00000105518
Blood Myeloid cells	2	PRKDC	12.9	-0.118	-0.737	0.5	3.21	-0.399	0.694	0.944	-4.76	ENSG00000253729
Blood Myeloid cells	2	SH2D1B	0.145	0.0277	-0.117	0.172	0.0737	0.399	0.694	0.944	-4.76	ENSG00000198574
Blood Myeloid cells	2	TMEM41A	2.87	-0.109	-0.681	0.462	1.51	-0.399	0.694	0.944	-4.76	ENSG00000163900
Blood Myeloid cells	2	FCGR1B	9.63	0.118	-0.5	0.737	2.85	0.398	0.694	0.944	-4.76	ENSG00000198019
Blood Myeloid cells	2	NELL2	0.0827	0.0223	-0.0944	0.139	0.0427	0.398	0.694	0.944	-4.76	ENSG00000184613
Blood Myeloid cells	2	FAM173B	1.72	-0.102	-0.638	0.433	0.944	-0.398	0.695	0.944	-4.76	ENSG00000150756
Blood Myeloid cells	2	TFPI	0.062	-0.187	-1.17	0.793	0.338	-0.397	0.695	0.944	-4.76	ENSG00000003436
Blood Myeloid cells	2	COA3	28.6	0.035	-0.149	0.219	4.46	0.397	0.695	0.944	-4.76	ENSG00000183978
Blood Myeloid cells	2	ZNF92	1.24	-0.0967	-0.604	0.41	0.984	-0.397	0.695	0.944	-4.76	ENSG00000146757
Blood Myeloid cells	2	CDS1	0.103	0.0217	-0.0921	0.135	0.0397	0.397	0.696	0.944	-4.76	ENSG00000163624
Blood Myeloid cells	2	GPR141	4.65	0.134	-0.568	0.836	1.69	0.397	0.696	0.944	-4.76	ENSG00000187037
Blood Myeloid cells	2	TRAPPC3	21.7	-0.0745	-0.466	0.317	4.17	-0.397	0.696	0.944	-4.76	ENSG00000054116
Blood Myeloid cells	2	FCRLA	0.0207	0.0172	-0.073	0.107	0.00981	0.396	0.696	0.944	-4.76	ENSG00000132185
Blood Myeloid cells	2	AL355512.1	0.0207	0.0172	-0.073	0.107	0.00981	0.396	0.696	0.944	-4.76	ENSG00000273143
Blood Myeloid cells	2	PLVAP	0.0207	0.0172	-0.073	0.107	0.00981	0.396	0.696	0.944	-4.76	ENSG00000130300
Blood Myeloid cells	2	CHAF1B	0.0207	0.0172	-0.073	0.107	0.00981	0.396	0.696	0.944	-4.76	ENSG00000159259
Blood Myeloid cells	2	RAD54L	0.0207	0.0172	-0.073	0.107	0.00981	0.396	0.696	0.944	-4.76	ENSG00000085999
Blood Myeloid cells	2	RTKN	0.0207	0.0172	-0.073	0.107	0.00981	0.396	0.696	0.944	-4.76	ENSG00000114993
Blood Myeloid cells	2	MCM10	0.0207	0.0172	-0.073	0.107	0.00981	0.396	0.696	0.944	-4.76	ENSG00000065328
Blood Myeloid cells	2	RBMS1	23.1	-0.058	-0.363	0.247	4.16	-0.396	0.696	0.944	-4.76	ENSG00000153250
Blood Myeloid cells	2	C16orf91	4.76	-0.146	-0.915	0.622	1.76	-0.396	0.696	0.944	-4.76	ENSG00000174109
Blood Myeloid cells	2	ASXL2	5.73	0.118	-0.504	0.741	2.05	0.396	0.696	0.944	-4.76	ENSG00000143970
Blood Myeloid cells	2	STK32B	0.331	-0.0696	-0.435	0.296	0.215	-0.396	0.696	0.944	-4.76	ENSG00000152953
Blood Myeloid cells	2	NFKBID	4.76	-0.131	-0.823	0.56	1.94	-0.396	0.696	0.944	-4.76	ENSG00000167604
Blood Myeloid cells	2	LSM5	25.8	0.0856	-0.365	0.536	4.32	0.396	0.696	0.944	-4.76	ENSG00000106355
Blood Myeloid cells	2	TNFAIP8	13.6	0.157	-0.668	0.981	3.27	0.396	0.696	0.944	-4.76	ENSG00000145779
Blood Myeloid cells	2	LPIN1	3.27	0.107	-0.455	0.669	1.51	0.396	0.696	0.944	-4.76	ENSG00000134324
Blood Myeloid cells	2	ZNF773	0.372	-0.079	-0.495	0.337	0.322	-0.396	0.696	0.944	-4.76	ENSG00000152439
Blood Myeloid cells	2	WDTC1	7.73	0.153	-0.653	0.959	2.31	0.396	0.696	0.944	-4.76	ENSG00000142784
Blood Myeloid cells	2	GCA	44.7	0.0867	-0.37	0.543	5.49	0.396	0.697	0.944	-4.76	ENSG00000115271
Blood Myeloid cells	2	AGPAT2	22.3	0.0531	-0.227	0.333	4.1	0.395	0.697	0.944	-4.76	ENSG00000169692
Blood Myeloid cells	2	TGFB1	46.6	0.0819	-0.35	0.513	5.25	0.395	0.697	0.944	-4.76	ENSG00000105329
Blood Myeloid cells	2	PIDD1	2.13	0.119	-0.508	0.746	1.1	0.395	0.697	0.944	-4.76	ENSG00000177595
Blood Myeloid cells	2	AC108134.2	0.641	-0.0963	-0.604	0.411	0.52	-0.395	0.697	0.944	-4.76	ENSG00000261889
Blood Myeloid cells	2	MUS81	4.18	0.13	-0.555	0.815	1.57	0.395	0.697	0.944	-4.76	ENSG00000172732
Blood Myeloid cells	2	FBRS	7.92	0.129	-0.549	0.806	2.47	0.395	0.697	0.944	-4.76	ENSG00000156860
Blood Myeloid cells	2	RETREG2	7.42	-0.148	-0.927	0.632	2.38	-0.395	0.697	0.944	-4.76	ENSG00000144567
Blood Myeloid cells	2	TMEM199	7.19	0.114	-0.487	0.714	2.28	0.395	0.697	0.944	-4.76	ENSG00000244045
Blood Myeloid cells	2	RNF170	3.6	-0.153	-0.961	0.655	1.56	-0.395	0.697	0.944	-4.76	ENSG00000120925
Blood Myeloid cells	2	TICAM1	3.8	-0.111	-0.696	0.475	1.78	-0.394	0.698	0.945	-4.76	ENSG00000127666
Blood Myeloid cells	2	BCL10	6.99	0.139	-0.596	0.874	2.48	0.394	0.698	0.945	-4.76	ENSG00000142867
Blood Myeloid cells	2	RRM2	0.0413	0.0318	-0.137	0.2	0.0461	0.393	0.698	0.945	-4.76	ENSG00000171848
Blood Myeloid cells	2	KIF26B	0.0413	0.0318	-0.137	0.2	0.0461	0.393	0.698	0.945	-4.76	ENSG00000162849
Blood Myeloid cells	2	TMEM150B	3.31	0.0898	-0.386	0.566	1.51	0.393	0.698	0.945	-4.76	ENSG00000180061
Blood Myeloid cells	2	EFNB1	1.45	-0.0956	-0.602	0.411	0.739	-0.393	0.698	0.945	-4.76	ENSG00000090776
Blood Myeloid cells	2	RNF24	8.83	-0.111	-0.702	0.479	2.82	-0.393	0.698	0.945	-4.76	ENSG00000101236
Blood Myeloid cells	2	ING2	3.39	0.0989	-0.426	0.623	1.51	0.393	0.698	0.945	-4.76	ENSG00000168556
Blood Myeloid cells	2	ZBTB45	2.38	0.098	-0.422	0.618	1.15	0.393	0.698	0.945	-4.76	ENSG00000119574
Blood Myeloid cells	2	PYCARD-AS1	1.8	0.0926	-0.398	0.583	1.11	0.393	0.699	0.945	-4.76	ENSG00000261359
Blood Myeloid cells	2	TNFRSF10A	1.47	0.15	-0.648	0.949	1.03	0.393	0.699	0.945	-4.76	ENSG00000104689
Blood Myeloid cells	2	THBS1	2.77	0.282	-1.22	1.78	1.56	0.393	0.699	0.945	-4.76	ENSG00000137801
Blood Myeloid cells	2	MVK	1.47	-0.114	-0.721	0.493	0.792	-0.392	0.699	0.945	-4.76	ENSG00000110921
Blood Myeloid cells	2	IQCG	1.45	0.0864	-0.373	0.546	0.718	0.392	0.699	0.946	-4.76	ENSG00000114473
Blood Myeloid cells	2	HIST1H1E	9.22	0.167	-0.721	1.06	3.19	0.391	0.7	0.946	-4.76	ENSG00000168298
Blood Myeloid cells	2	AC078883.1	0.868	0.0866	-0.374	0.548	0.552	0.391	0.7	0.946	-4.76	ENSG00000225205
Blood Myeloid cells	2	ZNF223	0.393	0.0816	-0.353	0.517	0.324	0.391	0.7	0.946	-4.76	ENSG00000178386
Blood Myeloid cells	2	TNNT1	12.3	0.253	-1.1	1.6	3.02	0.391	0.7	0.946	-4.76	ENSG00000105048
Blood Myeloid cells	2	BLOC1S4	4.63	0.156	-0.674	0.985	1.51	0.391	0.7	0.946	-4.76	ENSG00000186222
Blood Myeloid cells	2	DAPK2	0.0413	0.0168	-0.073	0.107	0.00962	0.39	0.7	0.946	-4.76	ENSG00000035664
Blood Myeloid cells	2	RLN3	0.0413	0.0168	-0.073	0.107	0.00962	0.39	0.7	0.946	-4.76	ENSG00000171136
Blood Myeloid cells	2	SP100	21.9	-0.095	-0.602	0.412	4.13	-0.39	0.7	0.946	-4.76	ENSG00000067066
Blood Myeloid cells	2	PELI3	2.54	-0.138	-0.877	0.6	1.44	-0.39	0.7	0.946	-4.76	ENSG00000174516
Blood Myeloid cells	2	CIRBP	53	0.0632	-0.274	0.401	5.61	0.39	0.7	0.946	-4.76	ENSG00000099622
Blood Myeloid cells	2	GOLPH3	16	-0.0608	-0.385	0.264	3.58	-0.39	0.701	0.946	-4.76	ENSG00000113384
Blood Myeloid cells	2	CDC23	2.34	0.111	-0.481	0.702	1.16	0.39	0.701	0.946	-4.76	ENSG00000094880
Blood Myeloid cells	2	ADAP2	11.7	0.176	-0.767	1.12	2.92	0.39	0.701	0.946	-4.76	ENSG00000184060
Blood Myeloid cells	2	PTS	5	-0.127	-0.804	0.55	2.14	-0.39	0.701	0.946	-4.76	ENSG00000150787
Blood Myeloid cells	2	HLA-DRB1	93.7	-0.118	-0.749	0.513	8.78	-0.39	0.701	0.946	-4.76	ENSG00000196126
Blood Myeloid cells	2	TAF6L	3.51	0.14	-0.61	0.89	1.38	0.389	0.701	0.946	-4.76	ENSG00000162227
Blood Myeloid cells	2	UBXN4	30.6	0.0487	-0.212	0.309	4.62	0.389	0.701	0.946	-4.76	ENSG00000144224
Blood Myeloid cells	2	HOXB3	0.165	-0.0351	-0.223	0.153	0.105	-0.389	0.701	0.946	-4.76	ENSG00000120093
Blood Myeloid cells	2	NPIPB11	0.579	0.0597	-0.26	0.379	0.309	0.389	0.701	0.946	-4.76	ENSG00000254206
Blood Myeloid cells	2	COQ2	5.5	0.143	-0.624	0.911	2.04	0.389	0.701	0.946	-4.76	ENSG00000173085
Blood Myeloid cells	2	IGSF6	39.5	0.0885	-0.385	0.562	5.37	0.389	0.701	0.946	-4.76	ENSG00000140749
Blood Myeloid cells	2	DDN-AS1	0.93	0.15	-0.654	0.954	0.852	0.389	0.702	0.946	-4.76	ENSG00000257913
Blood Myeloid cells	2	MFNG	18.7	-0.0971	-0.618	0.424	3.85	-0.388	0.702	0.947	-4.76	ENSG00000100060
Blood Myeloid cells	2	EVI5	13.9	-0.0592	-0.377	0.259	3.5	-0.388	0.702	0.947	-4.76	ENSG00000067208
Blood Myeloid cells	2	UBAP1L	0.476	0.0548	-0.239	0.349	0.312	0.388	0.702	0.947	-4.76	ENSG00000246922
Blood Myeloid cells	2	PHF14	9.57	-0.184	-1.17	0.803	2.89	-0.388	0.702	0.947	-4.76	ENSG00000106443
Blood Myeloid cells	2	AMACR	0.476	0.0437	-0.192	0.279	0.224	0.387	0.703	0.947	-4.76	ENSG00000242110
Blood Myeloid cells	2	TOX4	12	-0.0781	-0.498	0.342	3.22	-0.387	0.703	0.947	-4.76	ENSG00000092203
Blood Myeloid cells	2	TPRA1	7.03	0.116	-0.511	0.744	2.34	0.387	0.703	0.947	-4.76	ENSG00000163870
Blood Myeloid cells	2	TCEAL9	0.641	0.0806	-0.353	0.515	0.423	0.387	0.703	0.947	-4.76	ENSG00000185222
Blood Myeloid cells	2	AC012645.3	2.05	0.0911	-0.4	0.582	1.12	0.387	0.703	0.947	-4.76	ENSG00000261416
Blood Myeloid cells	2	USP30-AS1	1.84	0.108	-0.473	0.689	0.949	0.386	0.703	0.947	-4.76	ENSG00000256262
Blood Myeloid cells	2	UTP3	8.25	0.173	-0.76	1.11	2.27	0.386	0.703	0.947	-4.76	ENSG00000132467
Blood Myeloid cells	2	LGALS9	43.7	0.0396	-0.174	0.253	5.3	0.386	0.704	0.947	-4.76	ENSG00000168961
Blood Myeloid cells	2	AC008771.1	0.351	0.0443	-0.195	0.284	0.182	0.386	0.704	0.947	-4.76	ENSG00000249042
Blood Myeloid cells	2	TBC1D10B	9.24	0.156	-0.684	0.996	2.56	0.386	0.704	0.947	-4.76	ENSG00000169221
Blood Myeloid cells	2	MYO1F	60.6	0.0596	-0.262	0.381	5.99	0.386	0.704	0.947	-4.76	ENSG00000142347
Blood Myeloid cells	2	TBC1D31	1.16	0.0921	-0.405	0.589	0.619	0.386	0.704	0.947	-4.76	ENSG00000156787
Blood Myeloid cells	2	EIF5	34.4	-0.0539	-0.345	0.237	4.82	-0.386	0.704	0.947	-4.76	ENSG00000100664
Blood Myeloid cells	2	MRM2	5.56	0.167	-0.736	1.07	1.91	0.385	0.704	0.947	-4.76	ENSG00000122687
Blood Myeloid cells	2	OSBPL8	28.5	0.0853	-0.376	0.546	4.49	0.385	0.704	0.947	-4.76	ENSG00000091039
Blood Myeloid cells	2	KANSL3	3.02	0.129	-0.568	0.826	1.25	0.385	0.704	0.947	-4.76	ENSG00000114982
Blood Myeloid cells	2	RFWD3	1.36	0.0935	-0.412	0.599	0.728	0.385	0.704	0.947	-4.76	ENSG00000168411
Blood Myeloid cells	2	EDEM1	4.63	0.156	-0.687	0.999	1.84	0.385	0.704	0.947	-4.76	ENSG00000134109
Blood Myeloid cells	2	MRPL24	11.2	-0.112	-0.719	0.495	3.26	-0.385	0.704	0.947	-4.76	ENSG00000143314
Blood Myeloid cells	2	AC017002.3	0.207	0.0446	-0.197	0.286	0.155	0.385	0.704	0.947	-4.76	ENSG00000240350
Blood Myeloid cells	2	GCSH	0.91	0.0796	-0.351	0.511	0.394	0.385	0.704	0.947	-4.76	ENSG00000140905
Blood Myeloid cells	2	ESD	27.3	-0.0499	-0.32	0.22	4.43	-0.385	0.705	0.947	-4.76	ENSG00000139684
Blood Myeloid cells	2	ZNF836	2.58	0.0971	-0.429	0.623	1.34	0.384	0.705	0.947	-4.76	ENSG00000196267
Blood Myeloid cells	2	AQR	5.73	0.109	-0.484	0.702	2.23	0.384	0.705	0.947	-4.76	ENSG00000021776
Blood Myeloid cells	2	CD33	28.8	0.0456	-0.202	0.293	4.58	0.384	0.705	0.947	-4.76	ENSG00000105383
Blood Myeloid cells	2	ARRDC3	3.87	0.112	-0.494	0.717	1.84	0.384	0.705	0.947	-4.76	ENSG00000113369
Blood Myeloid cells	2	C1orf43	34.8	-0.0776	-0.499	0.344	4.78	-0.384	0.705	0.947	-4.76	ENSG00000143612
Blood Myeloid cells	2	RRP15	2.25	-0.116	-0.742	0.511	1.19	-0.384	0.705	0.947	-4.76	ENSG00000067533
Blood Myeloid cells	2	ANKRD22	1.14	-0.174	-1.12	0.772	0.734	-0.384	0.705	0.947	-4.76	ENSG00000152766
Blood Myeloid cells	2	RPL6	98.8	-0.0446	-0.287	0.198	9.13	-0.384	0.705	0.947	-4.76	ENSG00000089009
Blood Myeloid cells	2	CRELD2	6.1	-0.152	-0.978	0.674	2.26	-0.384	0.705	0.947	-4.76	ENSG00000184164
Blood Myeloid cells	2	KLHDC3	15	0.0723	-0.32	0.465	3.5	0.384	0.705	0.947	-4.76	ENSG00000124702
Blood Myeloid cells	2	ZNF627	0.868	0.1	-0.444	0.644	0.583	0.383	0.705	0.947	-4.76	ENSG00000198551
Blood Myeloid cells	2	UBE2D1	37.4	0.0719	-0.319	0.463	5.14	0.383	0.705	0.947	-4.76	ENSG00000072401
Blood Myeloid cells	2	ZNF706	43.2	0.0656	-0.291	0.422	5.23	0.383	0.705	0.947	-4.76	ENSG00000120963
Blood Myeloid cells	2	ADNP2	2.36	0.0995	-0.442	0.641	1.29	0.383	0.706	0.948	-4.76	ENSG00000101544
Blood Myeloid cells	2	HECTD4	3.6	0.118	-0.525	0.762	1.64	0.383	0.706	0.948	-4.76	ENSG00000173064
Blood Myeloid cells	2	YIPF1	5.97	-0.152	-0.981	0.677	2.11	-0.382	0.707	0.949	-4.76	ENSG00000058799
Blood Myeloid cells	2	PSMC3IP	0.062	0.0403	-0.18	0.26	0.0672	0.382	0.707	0.949	-4.76	ENSG00000131470
Blood Myeloid cells	2	AC245014.3	18.3	0.215	-0.958	1.39	3.53	0.381	0.707	0.949	-4.76	ENSG00000276216
Blood Myeloid cells	2	TIMM21	2.17	-0.122	-0.787	0.543	1.17	-0.381	0.707	0.949	-4.76	ENSG00000075336
Blood Myeloid cells	2	NIPA1	0.186	0.0429	-0.192	0.277	0.12	0.381	0.707	0.949	-4.76	ENSG00000170113
Blood Myeloid cells	2	DDX17	44.7	0.0635	-0.284	0.411	5.3	0.381	0.707	0.949	-4.76	ENSG00000100201
Blood Myeloid cells	2	CEACAM21	1.01	0.0879	-0.393	0.569	0.648	0.381	0.707	0.949	-4.76	ENSG00000007129
Blood Myeloid cells	2	USP33	10.5	0.163	-0.731	1.06	2.67	0.381	0.707	0.949	-4.76	ENSG00000077254
Blood Myeloid cells	2	ATP6V1D	13.2	0.139	-0.624	0.902	3.21	0.381	0.707	0.949	-4.76	ENSG00000100554
Blood Myeloid cells	2	LRFN4	1.22	0.0851	-0.381	0.551	0.618	0.38	0.708	0.949	-4.76	ENSG00000173621
Blood Myeloid cells	2	AKAP7	2.42	0.111	-0.499	0.722	1.13	0.38	0.708	0.949	-4.76	ENSG00000118507
Blood Myeloid cells	2	CSNK1E	2.25	0.114	-0.512	0.74	1.15	0.38	0.708	0.949	-4.76	ENSG00000213923
Blood Myeloid cells	2	DCP1B	1.39	0.103	-0.462	0.668	0.707	0.38	0.708	0.949	-4.76	ENSG00000151065
Blood Myeloid cells	2	KDM7A	7.92	0.125	-0.561	0.812	2.4	0.38	0.708	0.949	-4.76	ENSG00000006459
Blood Myeloid cells	2	ATP13A3	5.42	0.124	-0.556	0.804	1.89	0.38	0.708	0.949	-4.76	ENSG00000133657
Blood Myeloid cells	2	BCL9L	2.17	0.112	-0.501	0.725	1.08	0.38	0.708	0.949	-4.76	ENSG00000186174
Blood Myeloid cells	2	NHLRC2	2.5	0.114	-0.512	0.74	1.25	0.38	0.708	0.949	-4.76	ENSG00000196865
Blood Myeloid cells	2	BORCS7	10	0.125	-0.56	0.809	2.83	0.379	0.708	0.949	-4.76	ENSG00000166275
Blood Myeloid cells	2	APOBEC3D	0.227	0.0477	-0.215	0.31	0.165	0.379	0.708	0.949	-4.76	ENSG00000243811
Blood Myeloid cells	2	WRAP53	2.87	0.116	-0.522	0.754	1.28	0.379	0.708	0.949	-4.76	ENSG00000141499
Blood Myeloid cells	2	TBC1D10A	4.44	-0.123	-0.801	0.554	1.91	-0.379	0.708	0.949	-4.76	ENSG00000099992
Blood Myeloid cells	2	PRIM2	1.32	0.0841	-0.378	0.546	0.733	0.379	0.709	0.949	-4.76	ENSG00000146143
Blood Myeloid cells	2	TRBV4-2	0.207	-0.0456	-0.296	0.205	0.172	-0.379	0.709	0.949	-4.76	ENSG00000211745
Blood Myeloid cells	2	CCR7	0.0827	-0.0299	-0.194	0.134	0.0657	-0.379	0.709	0.949	-4.76	ENSG00000126353
Blood Myeloid cells	2	ZC3H18	6.66	-0.118	-0.764	0.529	2.24	-0.379	0.709	0.949	-4.76	ENSG00000158545
Blood Myeloid cells	2	VAMP1	2.11	-0.0986	-0.641	0.443	1.17	-0.379	0.709	0.949	-4.76	ENSG00000139190
Blood Myeloid cells	2	HLA-DQB1	44.7	-0.143	-0.927	0.642	6.18	-0.379	0.709	0.949	-4.76	ENSG00000179344
Blood Myeloid cells	2	ERAP2	8.41	-0.152	-0.988	0.684	2.74	-0.379	0.709	0.949	-4.76	ENSG00000164308
Blood Myeloid cells	2	CCDC159	12.7	0.142	-0.638	0.922	3	0.379	0.709	0.949	-4.76	ENSG00000183401
Blood Myeloid cells	2	PHOSPHO2	0.641	-0.0809	-0.526	0.364	0.46	-0.379	0.709	0.949	-4.76	ENSG00000144362
Blood Myeloid cells	2	ETV6	10.2	-0.0694	-0.452	0.313	3.1	-0.378	0.709	0.949	-4.76	ENSG00000139083
Blood Myeloid cells	2	AC004846.1	0.641	0.0746	-0.337	0.486	0.383	0.378	0.709	0.949	-4.76	ENSG00000258376
Blood Myeloid cells	2	ZNF117	1.51	0.103	-0.465	0.672	0.941	0.378	0.709	0.949	-4.76	ENSG00000152926
Blood Myeloid cells	2	RAB31	42.2	-0.0604	-0.393	0.272	5.19	-0.378	0.709	0.949	-4.76	ENSG00000168461
Blood Myeloid cells	2	AGO1	7.19	0.118	-0.53	0.766	2.41	0.378	0.709	0.949	-4.76	ENSG00000092847
Blood Myeloid cells	2	TRAPPC5	23.3	0.165	-0.746	1.08	3.93	0.378	0.709	0.949	-4.76	ENSG00000181029
Blood Myeloid cells	2	PNPLA6	17.6	0.0495	-0.224	0.323	3.84	0.378	0.71	0.949	-4.76	ENSG00000032444
Blood Myeloid cells	2	PNPT1	2.09	-0.0882	-0.575	0.398	1	-0.378	0.71	0.949	-4.76	ENSG00000138035
Blood Myeloid cells	2	AP1B1	15.1	0.126	-0.567	0.818	3.53	0.377	0.71	0.949	-4.76	ENSG00000100280
Blood Myeloid cells	2	DPY19L4	1.43	0.0856	-0.387	0.558	0.726	0.377	0.71	0.949	-4.76	ENSG00000156162
Blood Myeloid cells	2	ISYNA1	0.331	-0.0406	-0.265	0.184	0.164	-0.377	0.71	0.949	-4.76	ENSG00000105655
Blood Myeloid cells	2	VANGL1	0.6	-0.0682	-0.445	0.309	0.368	-0.377	0.71	0.949	-4.76	ENSG00000173218
Blood Myeloid cells	2	RBFOX1	0.558	-0.071	-0.463	0.321	0.328	-0.377	0.71	0.949	-4.76	ENSG00000078328
Blood Myeloid cells	2	HCK	51.3	0.0515	-0.233	0.336	5.61	0.377	0.71	0.949	-4.76	ENSG00000101336
Blood Myeloid cells	2	TRAM2	2.11	0.1	-0.455	0.656	0.945	0.377	0.71	0.949	-4.76	ENSG00000065308
Blood Myeloid cells	2	ZEB2-AS1	3.89	-0.136	-0.891	0.618	1.77	-0.377	0.71	0.949	-4.76	ENSG00000238057
Blood Myeloid cells	2	SLC16A3	33.6	-0.0584	-0.382	0.265	4.73	-0.376	0.711	0.949	-4.76	ENSG00000141526
Blood Myeloid cells	2	ZNF480	3.64	-0.0983	-0.642	0.446	1.66	-0.376	0.711	0.949	-4.76	ENSG00000198464
Blood Myeloid cells	2	AGPAT5	2.87	0.114	-0.518	0.747	1.43	0.376	0.711	0.949	-4.76	ENSG00000155189
Blood Myeloid cells	2	SEC22B	9.49	-0.0689	-0.451	0.313	2.95	-0.376	0.711	0.949	-4.76	ENSG00000265808
Blood Myeloid cells	2	ZNF671	0.724	0.0707	-0.321	0.462	0.424	0.376	0.711	0.949	-4.76	ENSG00000083814
Blood Myeloid cells	2	AC013394.1	2.38	0.136	-0.616	0.887	1.21	0.376	0.711	0.949	-4.76	ENSG00000279765
Blood Myeloid cells	2	R3HCC1L	2.42	-0.0924	-0.604	0.419	1.19	-0.376	0.711	0.949	-4.76	ENSG00000166024
Blood Myeloid cells	2	IMPDH1	29.7	-0.0437	-0.286	0.199	4.61	-0.376	0.711	0.949	-4.76	ENSG00000106348
Blood Myeloid cells	2	ACSF2	1.7	-0.108	-0.705	0.49	1.08	-0.376	0.711	0.949	-4.76	ENSG00000167107
Blood Myeloid cells	2	DIP2B	5.19	0.106	-0.482	0.694	2.19	0.376	0.711	0.949	-4.76	ENSG00000066084
Blood Myeloid cells	2	EXOSC4	9.45	-0.0815	-0.534	0.371	2.85	-0.375	0.711	0.949	-4.76	ENSG00000178896
Blood Myeloid cells	2	EFTUD2	11	0.162	-0.739	1.06	2.83	0.375	0.711	0.949	-4.76	ENSG00000108883
Blood Myeloid cells	2	P3H2	0.0413	-0.018	-0.118	0.0818	0.0196	-0.375	0.711	0.949	-4.76	ENSG00000090530
Blood Myeloid cells	2	SPRY1	0.0413	-0.018	-0.118	0.0818	0.0196	-0.375	0.711	0.949	-4.76	ENSG00000164056
Blood Myeloid cells	2	B3GALNT1	0.0413	-0.018	-0.118	0.0818	0.0196	-0.375	0.711	0.949	-4.76	ENSG00000169255
Blood Myeloid cells	2	MYD88	24	0.0674	-0.307	0.442	4.28	0.375	0.711	0.949	-4.76	ENSG00000172936
Blood Myeloid cells	2	EMILIN1	0.434	0.0486	-0.221	0.319	0.163	0.375	0.712	0.949	-4.76	ENSG00000138080
Blood Myeloid cells	2	IFI44L	5.64	-0.175	-1.15	0.797	1.95	-0.375	0.712	0.949	-4.76	ENSG00000137959
Blood Myeloid cells	2	IL11RA	1.65	-0.104	-0.684	0.476	0.694	-0.375	0.712	0.949	-4.76	ENSG00000137070
Blood Myeloid cells	2	TMEM87A	10.1	0.127	-0.581	0.835	2.72	0.374	0.712	0.949	-4.76	ENSG00000103978
Blood Myeloid cells	2	AL391121.1	0.827	0.0842	-0.384	0.553	0.623	0.374	0.712	0.949	-4.76	ENSG00000272933
Blood Myeloid cells	2	DDB2	4.38	-0.0943	-0.62	0.431	2.04	-0.374	0.712	0.949	-4.76	ENSG00000134574
Blood Myeloid cells	2	MIR222HG	1.1	0.109	-0.5	0.719	0.764	0.374	0.712	0.949	-4.76	ENSG00000270069
Blood Myeloid cells	2	GALK1	17.2	-0.0653	-0.429	0.299	3.75	-0.374	0.713	0.949	-4.76	ENSG00000108479
Blood Myeloid cells	2	SCNN1D	0.455	-0.0731	-0.481	0.335	0.371	-0.373	0.713	0.949	-4.76	ENSG00000162572
Blood Myeloid cells	2	PEX26	4.26	0.115	-0.526	0.756	1.84	0.373	0.713	0.949	-4.76	ENSG00000215193
Blood Myeloid cells	2	ZFP36L1	46.2	0.0856	-0.392	0.563	5.57	0.373	0.713	0.949	-4.76	ENSG00000185650
Blood Myeloid cells	2	GLUD1	19.3	0.0608	-0.278	0.4	3.87	0.373	0.713	0.949	-4.76	ENSG00000148672
Blood Myeloid cells	2	SNX27	20	-0.0642	-0.423	0.294	3.88	-0.373	0.713	0.949	-4.76	ENSG00000143376
Blood Myeloid cells	2	YAE1D1	1.05	0.0869	-0.399	0.572	0.521	0.373	0.713	0.949	-4.76	ENSG00000241127
Blood Myeloid cells	2	RPL34	100	-0.0523	-0.345	0.24	10.2	-0.373	0.713	0.949	-4.76	ENSG00000109475
Blood Myeloid cells	2	LINC02328	1.3	0.091	-0.417	0.599	0.567	0.373	0.713	0.949	-4.76	ENSG00000258733
Blood Myeloid cells	2	PPHLN1	9.86	0.115	-0.526	0.755	2.81	0.373	0.713	0.949	-4.76	ENSG00000134283
Blood Myeloid cells	2	LKAAEAR1	0.31	-0.0455	-0.3	0.209	0.183	-0.372	0.713	0.949	-4.76	ENSG00000171695
Blood Myeloid cells	2	ANO8	0.765	-0.0644	-0.425	0.296	0.419	-0.372	0.714	0.949	-4.76	ENSG00000074855
Blood Myeloid cells	2	TRMT61B	3.27	0.125	-0.577	0.828	1.49	0.372	0.714	0.949	-4.76	ENSG00000171103
Blood Myeloid cells	2	CENPN	1.65	0.101	-0.466	0.668	0.989	0.372	0.714	0.949	-4.76	ENSG00000166451
Blood Myeloid cells	2	LINC00910	0.476	0.0537	-0.247	0.354	0.313	0.372	0.714	0.949	-4.76	ENSG00000188825
Blood Myeloid cells	2	CDC42EP2	4.2	0.128	-0.589	0.845	1.69	0.372	0.714	0.949	-4.76	ENSG00000149798
Blood Myeloid cells	2	DYM	7.81	0.118	-0.544	0.78	2.47	0.372	0.714	0.949	-4.76	ENSG00000141627
Blood Myeloid cells	2	SLC33A1	1.86	0.107	-0.492	0.706	0.897	0.372	0.714	0.949	-4.76	ENSG00000169359
Blood Myeloid cells	2	TMEM70	10.5	0.13	-0.596	0.855	2.86	0.372	0.714	0.949	-4.76	ENSG00000175606
Blood Myeloid cells	2	TMEM179B	37.5	0.0526	-0.242	0.347	4.99	0.372	0.714	0.949	-4.76	ENSG00000185475
Blood Myeloid cells	2	RPS29	89.3	-0.0755	-0.498	0.347	7.53	-0.372	0.714	0.949	-4.76	ENSG00000213741
Blood Myeloid cells	2	TBCA	53	0.0315	-0.145	0.208	5.77	0.372	0.714	0.949	-4.76	ENSG00000171530
Blood Myeloid cells	2	PDAP1	14.6	0.0657	-0.302	0.434	3.45	0.372	0.714	0.949	-4.76	ENSG00000106244
Blood Myeloid cells	2	NIN	15.2	0.142	-0.654	0.937	3.37	0.372	0.714	0.949	-4.76	ENSG00000100503
Blood Myeloid cells	2	MRAS	3	-0.136	-0.901	0.628	1.36	-0.372	0.714	0.949	-4.76	ENSG00000158186
Blood Myeloid cells	2	LIMCH1	0.165	0.0222	-0.102	0.147	0.0549	0.371	0.714	0.949	-4.76	ENSG00000064042
Blood Myeloid cells	2	WDR35	0.413	-0.0699	-0.463	0.323	0.337	-0.371	0.715	0.949	-4.76	ENSG00000118965
Blood Myeloid cells	2	HIF1AN	4.07	0.135	-0.624	0.894	1.62	0.371	0.715	0.949	-4.76	ENSG00000166135
Blood Myeloid cells	2	MYBBP1A	1.94	-0.107	-0.707	0.493	0.903	-0.371	0.715	0.949	-4.76	ENSG00000132382
Blood Myeloid cells	2	FSCN1	2.4	0.117	-0.541	0.775	1.17	0.371	0.715	0.949	-4.76	ENSG00000075618
Blood Myeloid cells	2	ARL15	2.11	0.102	-0.47	0.674	0.997	0.371	0.715	0.949	-4.76	ENSG00000185305
Blood Myeloid cells	2	ACAP2	49	0.0446	-0.206	0.295	5.51	0.371	0.715	0.949	-4.76	ENSG00000114331
Blood Myeloid cells	2	MEI1	1.98	0.0943	-0.436	0.624	1.09	0.37	0.715	0.949	-4.76	ENSG00000167077
Blood Myeloid cells	2	EPG5	3.58	0.143	-0.659	0.944	1.68	0.37	0.715	0.949	-4.76	ENSG00000152223
Blood Myeloid cells	2	TRAF4	0.434	0.0571	-0.264	0.379	0.275	0.37	0.715	0.949	-4.76	ENSG00000076604
Blood Myeloid cells	2	SMARCD2	9.9	0.0738	-0.342	0.489	2.99	0.37	0.715	0.949	-4.76	ENSG00000108604
Blood Myeloid cells	2	AC016876.1	1.9	-0.132	-0.873	0.61	1.12	-0.37	0.715	0.949	-4.76	ENSG00000233223
Blood Myeloid cells	2	MED27	2.94	0.111	-0.516	0.739	1.39	0.369	0.716	0.949	-4.76	ENSG00000160563
Blood Myeloid cells	2	SIRPB2	9.94	0.0805	-0.374	0.535	2.91	0.369	0.716	0.949	-4.76	ENSG00000196209
Blood Myeloid cells	2	MAN1B1-DT	1.16	0.0844	-0.392	0.56	0.593	0.369	0.716	0.949	-4.76	ENSG00000268996
Blood Myeloid cells	2	GPN2	3.27	-0.147	-0.976	0.682	1.4	-0.369	0.716	0.949	-4.76	ENSG00000142751
Blood Myeloid cells	2	TRIB1	6.08	-0.159	-1.05	0.736	2.26	-0.369	0.716	0.949	-4.76	ENSG00000173334
Blood Myeloid cells	2	NOL11	3.93	0.112	-0.522	0.747	1.69	0.369	0.716	0.95	-4.76	ENSG00000130935
Blood Myeloid cells	2	SLC43A1	1.05	-0.0817	-0.544	0.38	0.645	-0.368	0.716	0.95	-4.76	ENSG00000149150
Blood Myeloid cells	2	METTL13	3.04	-0.107	-0.713	0.498	1.7	-0.368	0.716	0.95	-4.76	ENSG00000010165
Blood Myeloid cells	2	ZNF213-AS1	1.53	0.086	-0.4	0.572	0.849	0.368	0.716	0.95	-4.76	ENSG00000263072
Blood Myeloid cells	2	CCNH	10.6	0.0782	-0.364	0.521	3	0.368	0.717	0.95	-4.76	ENSG00000134480
Blood Myeloid cells	2	MFSD1	34.3	-0.0613	-0.408	0.286	4.88	-0.368	0.717	0.95	-4.76	ENSG00000118855
Blood Myeloid cells	2	PBXIP1	5.13	0.134	-0.623	0.891	1.97	0.368	0.717	0.95	-4.76	ENSG00000163346
Blood Myeloid cells	2	RIPK2	8.35	-0.0914	-0.609	0.426	2.74	-0.368	0.717	0.95	-4.76	ENSG00000104312
Blood Myeloid cells	2	U2SURP	22.1	0.0382	-0.178	0.254	4.08	0.368	0.717	0.95	-4.76	ENSG00000163714
Blood Myeloid cells	2	FGD6	3.51	0.131	-0.612	0.874	1.47	0.368	0.717	0.95	-4.76	ENSG00000180263
Blood Myeloid cells	2	IFFO1	8.85	0.116	-0.54	0.771	2.58	0.368	0.717	0.95	-4.76	ENSG00000010295
Blood Myeloid cells	2	TRIM39	1.1	0.0756	-0.353	0.504	0.59	0.368	0.717	0.95	-4.76	ENSG00000204599
Blood Myeloid cells	2	AUH	2.05	0.111	-0.52	0.743	0.938	0.368	0.717	0.95	-4.76	ENSG00000148090
Blood Myeloid cells	2	PLRG1	5.83	0.108	-0.507	0.724	2.23	0.367	0.717	0.95	-4.76	ENSG00000171566
Blood Myeloid cells	2	ZFP36L2	59.3	-0.0963	-0.642	0.45	5.98	-0.367	0.717	0.95	-4.76	ENSG00000152518
Blood Myeloid cells	2	BMP1	0.765	-0.0656	-0.438	0.307	0.43	-0.367	0.717	0.95	-4.76	ENSG00000168487
Blood Myeloid cells	2	IL10RB	8.93	0.0813	-0.38	0.543	2.76	0.367	0.717	0.95	-4.76	ENSG00000243646
Blood Myeloid cells	2	ZKSCAN8	1.74	0.113	-0.529	0.755	1.02	0.367	0.717	0.95	-4.76	ENSG00000198315
Blood Myeloid cells	2	ST3GAL4	2.63	-0.109	-0.73	0.511	1.23	-0.367	0.717	0.95	-4.76	ENSG00000110080
Blood Myeloid cells	2	CCDC50	10.5	-0.0755	-0.504	0.353	3.15	-0.367	0.718	0.95	-4.76	ENSG00000152492
Blood Myeloid cells	2	ALDH18A1	0.248	-0.0501	-0.335	0.234	0.203	-0.367	0.718	0.95	-4.76	ENSG00000059573
Blood Myeloid cells	2	FAM20B	2.23	0.123	-0.576	0.822	0.984	0.367	0.718	0.95	-4.76	ENSG00000116199
Blood Myeloid cells	2	RPUSD4	3.31	0.115	-0.539	0.769	1.4	0.366	0.718	0.95	-4.76	ENSG00000165526
Blood Myeloid cells	2	BAG2	0.434	-0.0746	-0.499	0.35	0.313	-0.366	0.718	0.95	-4.76	ENSG00000112208
Blood Myeloid cells	2	SLC43A2	23.9	0.0602	-0.283	0.403	4.15	0.365	0.719	0.95	-4.76	ENSG00000167703
Blood Myeloid cells	2	DNAJC24	1.45	-0.0957	-0.642	0.45	0.843	-0.365	0.719	0.95	-4.76	ENSG00000170946
Blood Myeloid cells	2	C8orf82	3.64	0.138	-0.651	0.928	1.45	0.365	0.719	0.95	-4.76	ENSG00000213563
Blood Myeloid cells	2	AC011603.2	0.496	0.102	-0.479	0.682	0.427	0.365	0.719	0.95	-4.76	ENSG00000258017
Blood Myeloid cells	2	SLC39A4	8.62	0.108	-0.51	0.727	2.65	0.365	0.719	0.95	-4.76	ENSG00000147804
Blood Myeloid cells	2	RNH1	53.8	-0.0536	-0.359	0.252	5.91	-0.365	0.719	0.95	-4.76	ENSG00000023191
Blood Myeloid cells	2	KDSR	5.93	0.148	-0.696	0.992	2.02	0.365	0.719	0.95	-4.76	ENSG00000119537
Blood Myeloid cells	2	ZC3H14	3.93	-0.116	-0.782	0.549	1.62	-0.364	0.719	0.95	-4.76	ENSG00000100722
Blood Myeloid cells	2	TIGD3	0.744	0.0826	-0.39	0.555	0.384	0.364	0.719	0.95	-4.76	ENSG00000173825
Blood Myeloid cells	2	RFC5	0.765	0.0649	-0.306	0.436	0.408	0.364	0.719	0.95	-4.76	ENSG00000111445
Blood Myeloid cells	2	TARBP1	1.61	-0.0994	-0.668	0.469	0.841	-0.364	0.719	0.95	-4.76	ENSG00000059588
Blood Myeloid cells	2	TCEAL4	8.52	-0.064	-0.43	0.302	2.83	-0.364	0.719	0.95	-4.76	ENSG00000133142
Blood Myeloid cells	2	ZNF226	3.39	0.0952	-0.449	0.64	1.46	0.364	0.72	0.95	-4.76	ENSG00000167380
Blood Myeloid cells	2	TBC1D15	4.88	-0.0994	-0.669	0.47	2.18	-0.364	0.72	0.95	-4.76	ENSG00000121749
Blood Myeloid cells	2	SEC61G	63.7	0.0491	-0.232	0.33	6.09	0.364	0.72	0.95	-4.76	ENSG00000132432
Blood Myeloid cells	2	CTSS	97.2	-0.0433	-0.292	0.205	8.43	-0.364	0.72	0.95	-4.76	ENSG00000163131
Blood Myeloid cells	2	PNO1	2.25	0.135	-0.64	0.91	1.18	0.364	0.72	0.95	-4.76	ENSG00000115946
Blood Myeloid cells	2	FAM3A	6.84	0.115	-0.542	0.771	2.29	0.364	0.72	0.95	-4.76	ENSG00000071889
Blood Myeloid cells	2	ZNF440	0.724	0.0657	-0.311	0.443	0.381	0.364	0.72	0.95	-4.76	ENSG00000171295
Blood Myeloid cells	2	FAM117B	3.99	-0.12	-0.81	0.57	1.65	-0.363	0.72	0.95	-4.76	ENSG00000138439
Blood Myeloid cells	2	FAH	3.02	0.127	-0.603	0.858	1.78	0.363	0.72	0.95	-4.76	ENSG00000103876
Blood Myeloid cells	2	PSMG3-AS1	1.03	-0.0794	-0.534	0.376	0.719	-0.363	0.72	0.95	-4.76	ENSG00000230487
Blood Myeloid cells	2	ACAT1	4.38	-0.12	-0.811	0.57	1.73	-0.363	0.72	0.95	-4.76	ENSG00000075239
Blood Myeloid cells	2	MACF1	12	0.0494	-0.234	0.333	3.29	0.363	0.72	0.95	-4.76	ENSG00000127603
Blood Myeloid cells	2	AC009961.1	0.579	0.0899	-0.426	0.606	0.51	0.363	0.72	0.95	-4.76	ENSG00000226266
Blood Myeloid cells	2	ATP2A3	4.11	0.118	-0.557	0.792	1.78	0.363	0.72	0.95	-4.76	ENSG00000074370
Blood Myeloid cells	2	NUDT12	0.558	-0.0767	-0.517	0.364	0.392	-0.363	0.72	0.95	-4.76	ENSG00000112874
Blood Myeloid cells	2	RPAP3	6.95	0.134	-0.636	0.904	2.31	0.363	0.721	0.95	-4.76	ENSG00000005175
Blood Myeloid cells	2	MTFMT	2.17	0.102	-0.483	0.687	1	0.363	0.721	0.95	-4.76	ENSG00000103707
Blood Myeloid cells	2	GPAM	0.455	-0.0767	-0.517	0.364	0.415	-0.363	0.721	0.95	-4.76	ENSG00000119927
Blood Myeloid cells	2	DENR	14.6	0.0716	-0.339	0.483	3.48	0.363	0.721	0.95	-4.76	ENSG00000139726
Blood Myeloid cells	2	IFT88	2.17	0.0873	-0.414	0.589	1.18	0.363	0.721	0.95	-4.76	ENSG00000032742
Blood Myeloid cells	2	FCGBP	0.248	-0.112	-0.753	0.53	0.26	-0.363	0.721	0.95	-4.76	ENSG00000275395
Blood Myeloid cells	2	COG1	2.23	-0.106	-0.717	0.504	1.17	-0.362	0.721	0.95	-4.76	ENSG00000166685
Blood Myeloid cells	2	TRBV7-2	0.248	0.0696	-0.331	0.47	0.237	0.362	0.721	0.95	-4.76	ENSG00000282939
Blood Myeloid cells	2	DNHD1	1.14	-0.0852	-0.575	0.405	0.659	-0.362	0.721	0.95	-4.76	ENSG00000179532
Blood Myeloid cells	2	AIMP2	6.8	-0.142	-0.96	0.676	2.27	-0.362	0.721	0.95	-4.76	ENSG00000106305
Blood Myeloid cells	2	ANAPC7	3.37	0.119	-0.565	0.802	1.7	0.362	0.721	0.95	-4.76	ENSG00000196510
Blood Myeloid cells	2	MUL1	3.14	0.103	-0.492	0.699	1.44	0.362	0.721	0.95	-4.76	ENSG00000090432
Blood Myeloid cells	2	AC005332.6	0.682	0.0657	-0.313	0.444	0.401	0.362	0.721	0.95	-4.76	ENSG00000277476
Blood Myeloid cells	2	MANF	8.77	0.159	-0.757	1.07	2.46	0.362	0.721	0.95	-4.76	ENSG00000145050
Blood Myeloid cells	2	CCDC77	1.51	-0.102	-0.69	0.486	0.854	-0.362	0.721	0.95	-4.76	ENSG00000120647
Blood Myeloid cells	2	DDX27	8.37	0.086	-0.41	0.582	2.74	0.361	0.722	0.95	-4.76	ENSG00000124228
Blood Myeloid cells	2	NFYC-AS1	0.744	-0.0872	-0.59	0.415	0.437	-0.361	0.722	0.95	-4.76	ENSG00000272145
Blood Myeloid cells	2	PLCXD2	0.103	-0.0285	-0.193	0.136	0.0652	-0.361	0.722	0.95	-4.76	ENSG00000240891
Blood Myeloid cells	2	GID4	2.63	0.111	-0.529	0.75	1.21	0.361	0.722	0.95	-4.76	ENSG00000141034
Blood Myeloid cells	2	ADAL	0.868	0.0874	-0.417	0.592	0.494	0.361	0.722	0.95	-4.76	ENSG00000168803
Blood Myeloid cells	2	SPIN1	2.77	-0.112	-0.759	0.535	1.3	-0.361	0.722	0.95	-4.76	ENSG00000106723
Blood Myeloid cells	2	AC135457.1	0.31	0.0534	-0.255	0.362	0.25	0.36	0.722	0.95	-4.76	ENSG00000272742
Blood Myeloid cells	2	LEPR	0.972	0.074	-0.354	0.502	0.541	0.36	0.722	0.95	-4.76	ENSG00000116678
Blood Myeloid cells	2	MEMO1	7.79	0.102	-0.487	0.69	2.4	0.36	0.722	0.95	-4.76	ENSG00000162959
Blood Myeloid cells	2	DGUOK	28.9	-0.0532	-0.361	0.255	4.54	-0.36	0.722	0.95	-4.76	ENSG00000114956
Blood Myeloid cells	2	KRT8	0.496	-0.0467	-0.317	0.224	0.303	-0.36	0.723	0.951	-4.76	ENSG00000170421
Blood Myeloid cells	2	MYO1C	1.18	0.0935	-0.448	0.635	0.737	0.36	0.723	0.951	-4.76	ENSG00000197879
Blood Myeloid cells	2	BCAT2	3.97	0.0996	-0.478	0.677	1.78	0.359	0.723	0.951	-4.76	ENSG00000105552
Blood Myeloid cells	2	TCP11L2	3.35	0.119	-0.571	0.809	1.39	0.359	0.723	0.951	-4.76	ENSG00000166046
Blood Myeloid cells	2	CREBBP	11.3	0.115	-0.552	0.782	2.98	0.359	0.723	0.951	-4.76	ENSG00000005339
Blood Myeloid cells	2	ELP6	3.95	0.0921	-0.442	0.626	1.83	0.359	0.723	0.951	-4.76	ENSG00000163832
Blood Myeloid cells	2	NCBP2-AS2	21.1	0.0557	-0.268	0.379	4.02	0.359	0.723	0.951	-4.76	ENSG00000270170
Blood Myeloid cells	2	HLA-DPA1	80.4	-0.125	-0.847	0.598	7.79	-0.359	0.723	0.951	-4.76	ENSG00000231389
Blood Myeloid cells	2	IP6K1	4.32	0.121	-0.582	0.825	1.92	0.359	0.723	0.951	-4.76	ENSG00000176095
Blood Myeloid cells	2	PRELID1	81.2	0.0397	-0.191	0.27	7.09	0.359	0.724	0.951	-4.76	ENSG00000169230
Blood Myeloid cells	2	PUM2	11.9	0.129	-0.62	0.878	2.88	0.359	0.724	0.951	-4.76	ENSG00000055917
Blood Myeloid cells	2	MBLAC2	0.372	0.0437	-0.21	0.298	0.204	0.358	0.724	0.951	-4.76	ENSG00000176055
Blood Myeloid cells	2	CETN3	2.11	0.106	-0.512	0.724	1.05	0.358	0.724	0.951	-4.76	ENSG00000153140
Blood Myeloid cells	2	COX7C	89.6	0.0253	-0.122	0.173	7.56	0.358	0.724	0.951	-4.76	ENSG00000127184
Blood Myeloid cells	2	SPDL1	0.62	0.07	-0.337	0.477	0.403	0.358	0.724	0.951	-4.76	ENSG00000040275
Blood Myeloid cells	2	C19orf54	2.48	-0.115	-0.787	0.557	1.28	-0.358	0.724	0.951	-4.76	ENSG00000188493
Blood Myeloid cells	2	ATP23	4.73	-0.11	-0.751	0.531	1.95	-0.357	0.724	0.951	-4.76	ENSG00000166896
Blood Myeloid cells	2	TXNDC16	1.8	0.0933	-0.451	0.637	1.03	0.357	0.725	0.951	-4.76	ENSG00000087301
Blood Myeloid cells	2	AK5	0.682	0.14	-0.678	0.959	0.29	0.357	0.725	0.951	-4.76	ENSG00000154027
Blood Myeloid cells	2	MIA2	7.75	0.133	-0.645	0.912	2.4	0.357	0.725	0.951	-4.76	ENSG00000150527
Blood Myeloid cells	2	PADI2	2.79	-0.123	-0.841	0.595	1.28	-0.357	0.725	0.951	-4.76	ENSG00000117115
Blood Myeloid cells	2	LINC00852	0.538	0.0611	-0.296	0.418	0.347	0.357	0.725	0.951	-4.76	ENSG00000231177
Blood Myeloid cells	2	AGAP4	1.05	-0.0949	-0.649	0.46	0.722	-0.356	0.725	0.951	-4.76	ENSG00000188234
Blood Myeloid cells	2	IFIT2	3.41	0.128	-0.623	0.879	1.57	0.356	0.725	0.951	-4.76	ENSG00000119922
Blood Myeloid cells	2	RCN2	4.16	0.144	-0.698	0.986	1.48	0.356	0.725	0.951	-4.76	ENSG00000117906
Blood Myeloid cells	2	NPHP4	1.01	-0.0932	-0.639	0.452	0.665	-0.356	0.726	0.951	-4.76	ENSG00000131697
Blood Myeloid cells	2	AP3S1	27	0.0387	-0.188	0.265	4.36	0.356	0.726	0.951	-4.76	ENSG00000177879
Blood Myeloid cells	2	HLA-G	3.12	0.126	-0.611	0.863	1.29	0.356	0.726	0.951	-4.76	ENSG00000204632
Blood Myeloid cells	2	HMGN1	29.8	0.0715	-0.347	0.49	4.73	0.356	0.726	0.951	-4.76	ENSG00000205581
Blood Myeloid cells	2	CRTAM	1.72	-0.117	-0.804	0.569	1	-0.356	0.726	0.951	-4.76	ENSG00000109943
Blood Myeloid cells	2	FAM193A	3.87	-0.131	-0.9	0.638	1.76	-0.356	0.726	0.951	-4.76	ENSG00000125386
Blood Myeloid cells	2	IFT20	17.5	0.0415	-0.202	0.285	3.76	0.355	0.726	0.951	-4.76	ENSG00000109083
Blood Myeloid cells	2	TPST2	13.4	-0.0615	-0.422	0.299	3.32	-0.355	0.726	0.951	-4.76	ENSG00000128294
Blood Myeloid cells	2	SLC35D1	1.08	-0.0936	-0.643	0.455	0.83	-0.355	0.726	0.951	-4.76	ENSG00000116704
Blood Myeloid cells	2	MAP3K11	23.9	0.16	-0.781	1.1	4	0.354	0.727	0.951	-4.76	ENSG00000173327
Blood Myeloid cells	2	RALGAPA2	4.18	-0.0962	-0.662	0.469	1.8	-0.354	0.727	0.951	-4.76	ENSG00000188559
Blood Myeloid cells	2	C11orf71	5.5	0.084	-0.41	0.578	2.06	0.354	0.727	0.951	-4.76	ENSG00000180425
Blood Myeloid cells	2	EPHB2	1.1	0.0935	-0.456	0.643	0.622	0.354	0.727	0.951	-4.76	ENSG00000133216
Blood Myeloid cells	2	AC009119.1	0.186	-0.0283	-0.195	0.138	0.109	-0.354	0.727	0.951	-4.76	ENSG00000260228
Blood Myeloid cells	2	RFXANK	14.8	0.0501	-0.245	0.345	3.47	0.353	0.727	0.951	-4.76	ENSG00000064490
Blood Myeloid cells	2	TRMT1L	3.31	-0.0942	-0.65	0.461	1.45	-0.353	0.728	0.951	-4.76	ENSG00000121486
Blood Myeloid cells	2	FLCN	1.86	0.0961	-0.471	0.663	0.857	0.353	0.728	0.951	-4.76	ENSG00000154803
Blood Myeloid cells	2	SIDT1	0.372	0.0531	-0.26	0.367	0.269	0.353	0.728	0.951	-4.76	ENSG00000072858
Blood Myeloid cells	2	TRIM68	0.517	0.0512	-0.251	0.353	0.25	0.353	0.728	0.951	-4.76	ENSG00000167333
Blood Myeloid cells	2	PPP2R2A	8.87	-0.0955	-0.66	0.469	2.87	-0.353	0.728	0.951	-4.76	ENSG00000221914
Blood Myeloid cells	2	FAM120B	3.56	0.0962	-0.472	0.665	1.75	0.352	0.728	0.951	-4.76	ENSG00000112584
Blood Myeloid cells	2	ZNF639	2.44	0.104	-0.509	0.717	1.26	0.352	0.728	0.951	-4.76	ENSG00000121864
Blood Myeloid cells	2	RPL26L1	15.1	0.0592	-0.291	0.409	3.44	0.352	0.728	0.951	-4.76	ENSG00000037241
Blood Myeloid cells	2	DBF4B	0.331	-0.0437	-0.302	0.215	0.174	-0.352	0.728	0.951	-4.76	ENSG00000161692
Blood Myeloid cells	2	CSK	38.5	-0.0373	-0.258	0.184	5.07	-0.352	0.728	0.951	-4.76	ENSG00000103653
Blood Myeloid cells	2	DNMT1	13.1	0.0584	-0.287	0.404	3.4	0.352	0.728	0.951	-4.76	ENSG00000130816
Blood Myeloid cells	2	RNF8	3.18	-0.129	-0.895	0.636	1.6	-0.352	0.728	0.951	-4.76	ENSG00000112130
Blood Myeloid cells	2	ZNF84	2.21	0.0853	-0.42	0.59	1.09	0.352	0.728	0.951	-4.76	ENSG00000198040
Blood Myeloid cells	2	RPL35A	99.8	-0.0379	-0.262	0.186	9.46	-0.352	0.728	0.951	-4.76	ENSG00000182899
Blood Myeloid cells	2	AC018529.2	0.145	-0.0357	-0.247	0.176	0.128	-0.352	0.729	0.951	-4.76	ENSG00000278330
Blood Myeloid cells	2	JPT2	1.84	-0.0794	-0.55	0.391	0.94	-0.352	0.729	0.951	-4.76	ENSG00000206053
Blood Myeloid cells	2	LINC01725	0.0207	-0.0142	-0.0987	0.0702	0.00611	-0.351	0.729	0.951	-4.76	ENSG00000233008
Blood Myeloid cells	2	CCNA2	0.0207	-0.0142	-0.0987	0.0702	0.00611	-0.351	0.729	0.951	-4.76	ENSG00000145386
Blood Myeloid cells	2	AC034199.1	0.0207	-0.0142	-0.0987	0.0702	0.00611	-0.351	0.729	0.951	-4.76	ENSG00000250274
Blood Myeloid cells	2	FAM229B	0.0207	-0.0142	-0.0987	0.0702	0.00611	-0.351	0.729	0.951	-4.76	ENSG00000203778
Blood Myeloid cells	2	AP003354.2	0.0207	-0.0142	-0.0987	0.0702	0.00611	-0.351	0.729	0.951	-4.76	ENSG00000254281
Blood Myeloid cells	2	MIR210HG	0.0207	-0.0142	-0.0987	0.0702	0.00611	-0.351	0.729	0.951	-4.76	ENSG00000247095
Blood Myeloid cells	2	AC007569.1	0.0207	-0.0142	-0.0987	0.0702	0.00611	-0.351	0.729	0.951	-4.76	ENSG00000257221
Blood Myeloid cells	2	KLHL33	0.0207	-0.0142	-0.0987	0.0702	0.00611	-0.351	0.729	0.951	-4.76	ENSG00000185271
Blood Myeloid cells	2	FAM30A	0.0207	-0.0142	-0.0987	0.0702	0.00611	-0.351	0.729	0.951	-4.76	ENSG00000226777
Blood Myeloid cells	2	SCAMP5	0.0207	-0.0142	-0.0987	0.0702	0.00611	-0.351	0.729	0.951	-4.76	ENSG00000198794
Blood Myeloid cells	2	CDC6	0.0207	-0.0142	-0.0987	0.0702	0.00611	-0.351	0.729	0.951	-4.76	ENSG00000094804
Blood Myeloid cells	2	MYL4	0.0207	-0.0142	-0.0987	0.0702	0.00611	-0.351	0.729	0.951	-4.76	ENSG00000198336
Blood Myeloid cells	2	CLEC17A	0.0207	-0.0142	-0.0987	0.0702	0.00611	-0.351	0.729	0.951	-4.76	ENSG00000187912
Blood Myeloid cells	2	CCNE1	0.0207	-0.0142	-0.0987	0.0702	0.00611	-0.351	0.729	0.951	-4.76	ENSG00000105173
Blood Myeloid cells	2	AXL	0.0207	-0.0142	-0.0987	0.0702	0.00611	-0.351	0.729	0.951	-4.76	ENSG00000167601
Blood Myeloid cells	2	GTSE1	0.0207	-0.0142	-0.0987	0.0702	0.00611	-0.351	0.729	0.951	-4.76	ENSG00000075218
Blood Myeloid cells	2	EHF	0.0207	-0.0142	-0.0987	0.0702	0.00611	-0.351	0.729	0.951	-4.76	ENSG00000135373
Blood Myeloid cells	2	BTD	2.09	0.107	-0.528	0.741	1.26	0.351	0.729	0.951	-4.76	ENSG00000169814
Blood Myeloid cells	2	STX18-AS1	0.145	0.0393	-0.194	0.272	0.133	0.351	0.729	0.951	-4.76	ENSG00000247708
Blood Myeloid cells	2	PARP16	0.806	0.0539	-0.266	0.374	0.368	0.351	0.729	0.952	-4.76	ENSG00000138617
Blood Myeloid cells	2	ADPGK-AS1	0.6	-0.0547	-0.38	0.271	0.243	-0.35	0.73	0.952	-4.76	ENSG00000260898
Blood Myeloid cells	2	ERAL1	6.57	0.102	-0.505	0.709	2.32	0.35	0.73	0.952	-4.76	ENSG00000132591
Blood Myeloid cells	2	IL10	0.124	0.0208	-0.103	0.145	0.0398	0.35	0.73	0.952	-4.76	ENSG00000136634
Blood Myeloid cells	2	THUMPD3	3.8	-0.103	-0.716	0.51	1.68	-0.349	0.73	0.952	-4.76	ENSG00000134077
Blood Myeloid cells	2	TYW1B	0.434	0.0575	-0.286	0.401	0.349	0.349	0.731	0.952	-4.76	ENSG00000277149
Blood Myeloid cells	2	CHI3L2	0.227	-0.0383	-0.267	0.19	0.146	-0.349	0.731	0.952	-4.76	ENSG00000064886
Blood Myeloid cells	2	COG4	6.08	0.118	-0.586	0.822	2.29	0.349	0.731	0.952	-4.76	ENSG00000103051
Blood Myeloid cells	2	KHDRBS2	0.827	-0.0767	-0.535	0.382	0.529	-0.349	0.731	0.952	-4.76	ENSG00000112232
Blood Myeloid cells	2	UBXN7	6.68	0.133	-0.661	0.927	2.15	0.349	0.731	0.952	-4.76	ENSG00000163960
Blood Myeloid cells	2	IFI27	0.393	-0.0783	-0.546	0.39	0.418	-0.349	0.731	0.952	-4.76	ENSG00000165949
Blood Myeloid cells	2	FUNDC1	3.08	0.115	-0.57	0.8	1.44	0.348	0.731	0.952	-4.76	ENSG00000069509
Blood Myeloid cells	2	NFYB	3.6	0.114	-0.568	0.796	1.58	0.348	0.731	0.952	-4.76	ENSG00000120837
Blood Myeloid cells	2	HNRNPA1	77.8	-0.0392	-0.273	0.195	7.03	-0.348	0.731	0.952	-4.76	ENSG00000135486
Blood Myeloid cells	2	CLIP2	2.52	0.0989	-0.493	0.691	1.33	0.348	0.731	0.952	-4.76	ENSG00000106665
Blood Myeloid cells	2	ZNF347	0.62	-0.0657	-0.459	0.328	0.345	-0.348	0.731	0.952	-4.76	ENSG00000197937
Blood Myeloid cells	2	PLEKHA2	9.78	-0.15	-1.05	0.746	2.57	-0.348	0.731	0.952	-4.76	ENSG00000169499
Blood Myeloid cells	2	TANGO2	8.79	-0.0705	-0.492	0.351	2.81	-0.348	0.731	0.952	-4.76	ENSG00000183597
Blood Myeloid cells	2	UHRF1	0.145	0.0244	-0.122	0.17	0.0657	0.348	0.732	0.952	-4.76	ENSG00000276043
Blood Myeloid cells	2	RNF144B	14.1	-0.0929	-0.649	0.463	3.48	-0.348	0.732	0.952	-4.76	ENSG00000137393
Blood Myeloid cells	2	SDHAF2	7.75	0.12	-0.601	0.842	2.55	0.348	0.732	0.952	-4.76	ENSG00000167985
Blood Myeloid cells	2	ADGRD1	0.724	0.0723	-0.361	0.506	0.465	0.348	0.732	0.952	-4.76	ENSG00000111452
Blood Myeloid cells	2	AL138899.1	0.0827	-0.0286	-0.2	0.143	0.0652	-0.347	0.732	0.953	-4.76	ENSG00000176320
Blood Myeloid cells	2	AL035071.1	1.12	0.0822	-0.411	0.575	0.651	0.347	0.732	0.953	-4.76	ENSG00000260257
Blood Myeloid cells	2	AC008957.1	1.57	-0.0948	-0.664	0.474	0.733	-0.347	0.732	0.953	-4.76	ENSG00000250155
Blood Myeloid cells	2	SLC7A6	3.74	0.111	-0.557	0.78	1.51	0.347	0.732	0.953	-4.76	ENSG00000103064
Blood Myeloid cells	2	VAMP3	18.8	0.0878	-0.44	0.615	3.81	0.347	0.732	0.953	-4.76	ENSG00000049245
Blood Myeloid cells	2	GSS	7.38	0.105	-0.524	0.733	2.43	0.347	0.732	0.953	-4.76	ENSG00000100983
Blood Myeloid cells	2	C18orf21	6.88	0.124	-0.62	0.868	2.22	0.347	0.732	0.953	-4.76	ENSG00000141428
Blood Myeloid cells	2	MGAT5	1.57	0.12	-0.601	0.842	1.01	0.347	0.732	0.953	-4.76	ENSG00000152127
Blood Myeloid cells	2	EPN1	23.9	-0.0523	-0.367	0.262	4.26	-0.346	0.733	0.953	-4.76	ENSG00000063245
Blood Myeloid cells	2	FAM118A	5.48	-0.146	-1.03	0.733	1.95	-0.346	0.733	0.953	-4.76	ENSG00000100376
Blood Myeloid cells	2	UST	0.124	-0.0212	-0.149	0.107	0.06	-0.346	0.733	0.953	-4.76	ENSG00000111962
Blood Myeloid cells	2	DERL1	11.2	-0.118	-0.826	0.591	2.92	-0.346	0.733	0.953	-4.76	ENSG00000136986
Blood Myeloid cells	2	JMJD6	5.71	0.0984	-0.494	0.691	2.2	0.346	0.733	0.953	-4.76	ENSG00000070495
Blood Myeloid cells	2	MGAT2	7.55	0.126	-0.632	0.884	2.12	0.346	0.733	0.953	-4.76	ENSG00000168282
Blood Myeloid cells	2	RALB	15.8	0.133	-0.669	0.935	3.29	0.346	0.733	0.953	-4.76	ENSG00000144118
Blood Myeloid cells	2	INAFM2	3.47	0.0949	-0.477	0.667	1.58	0.345	0.733	0.953	-4.76	ENSG00000259330
Blood Myeloid cells	2	RPS28	100	-0.0309	-0.217	0.156	10.3	-0.345	0.733	0.953	-4.76	ENSG00000233927
Blood Myeloid cells	2	TRIM35	0.951	-0.0873	-0.615	0.44	0.568	-0.345	0.734	0.953	-4.76	ENSG00000104228
Blood Myeloid cells	2	POU2F1	2.67	-0.0951	-0.67	0.48	1.54	-0.345	0.734	0.953	-4.76	ENSG00000143190
Blood Myeloid cells	2	XBP1	18.5	-0.078	-0.549	0.393	3.81	-0.345	0.734	0.953	-4.76	ENSG00000100219
Blood Myeloid cells	2	POLDIP3	8.33	0.136	-0.684	0.955	2.47	0.345	0.734	0.953	-4.76	ENSG00000100227
Blood Myeloid cells	2	TMEM91	14.3	0.0698	-0.352	0.492	3.41	0.345	0.734	0.953	-4.76	ENSG00000142046
Blood Myeloid cells	2	SLC17A9	1.22	0.0753	-0.38	0.531	0.654	0.344	0.734	0.953	-4.76	ENSG00000101194
Blood Myeloid cells	2	AC015726.1	0.93	-0.0872	-0.615	0.44	0.548	-0.344	0.734	0.953	-4.77	ENSG00000270091
Blood Myeloid cells	2	SSB	21.8	-0.0435	-0.307	0.22	4.1	-0.344	0.734	0.953	-4.77	ENSG00000138385
Blood Myeloid cells	2	METTL22	9.51	-0.135	-0.95	0.681	2.76	-0.344	0.734	0.953	-4.77	ENSG00000067365
Blood Myeloid cells	2	ZBTB8OS	15.6	-0.0772	-0.545	0.39	3.65	-0.344	0.734	0.953	-4.77	ENSG00000176261
Blood Myeloid cells	2	PPA1	24.6	-0.0635	-0.448	0.321	4.52	-0.344	0.735	0.953	-4.77	ENSG00000180817
Blood Myeloid cells	2	NSUN5	8.43	0.134	-0.676	0.943	2.44	0.344	0.735	0.953	-4.77	ENSG00000130305
Blood Myeloid cells	2	HSPH1	5.58	-0.138	-0.974	0.698	1.72	-0.344	0.735	0.953	-4.77	ENSG00000120694
Blood Myeloid cells	2	UNK	1.98	0.1	-0.508	0.709	1.09	0.344	0.735	0.953	-4.77	ENSG00000132478
Blood Myeloid cells	2	GGA2	7.11	-0.118	-0.833	0.597	2.39	-0.344	0.735	0.953	-4.77	ENSG00000103365
Blood Myeloid cells	2	MAPK9	2.77	0.115	-0.583	0.813	1.26	0.343	0.735	0.953	-4.77	ENSG00000050748
Blood Myeloid cells	2	NBPF1	2.25	0.123	-0.624	0.87	1.13	0.343	0.735	0.953	-4.77	ENSG00000219481
Blood Myeloid cells	2	PSMA5	29	-0.0514	-0.364	0.261	4.64	-0.343	0.735	0.953	-4.77	ENSG00000143106
Blood Myeloid cells	2	PSMG4	12.9	0.0963	-0.489	0.681	3.32	0.343	0.735	0.953	-4.77	ENSG00000180822
Blood Myeloid cells	2	CDCA4	2.17	0.0974	-0.494	0.689	1.22	0.343	0.735	0.953	-4.77	ENSG00000170779
Blood Myeloid cells	2	ZNF703	4.16	-0.135	-0.958	0.688	1.74	-0.343	0.735	0.953	-4.77	ENSG00000183779
Blood Myeloid cells	2	KPNA4	7.57	0.109	-0.554	0.772	2.46	0.343	0.735	0.953	-4.77	ENSG00000186432
Blood Myeloid cells	2	CAB39L	0.476	0.0412	-0.21	0.292	0.162	0.342	0.736	0.954	-4.77	ENSG00000102547
Blood Myeloid cells	2	DHRS7	25.3	-0.0434	-0.307	0.221	4.33	-0.342	0.736	0.954	-4.77	ENSG00000100612
Blood Myeloid cells	2	PTMA	99.3	0.0249	-0.127	0.176	9.17	0.342	0.736	0.954	-4.77	ENSG00000187514
Blood Myeloid cells	2	MPP5	0.662	-0.062	-0.44	0.316	0.374	-0.342	0.736	0.954	-4.77	ENSG00000072415
Blood Myeloid cells	2	POLR2H	7.15	0.075	-0.382	0.532	2.52	0.342	0.736	0.954	-4.77	ENSG00000163882
Blood Myeloid cells	2	PLK3	4.69	0.151	-0.771	1.07	1.74	0.341	0.736	0.954	-4.77	ENSG00000173846
Blood Myeloid cells	2	ATAD1	2.87	0.0956	-0.488	0.679	1.54	0.341	0.736	0.954	-4.77	ENSG00000138138
Blood Myeloid cells	2	HEATR6	2.19	0.101	-0.517	0.72	0.948	0.341	0.737	0.954	-4.77	ENSG00000068097
Blood Myeloid cells	2	MS4A14	4.03	0.109	-0.557	0.775	1.5	0.341	0.737	0.954	-4.77	ENSG00000166928
Blood Myeloid cells	2	HPCAL1	18.1	0.0489	-0.25	0.348	3.75	0.341	0.737	0.954	-4.77	ENSG00000115756
Blood Myeloid cells	2	AP3B1	10.4	0.0625	-0.32	0.445	3.12	0.34	0.737	0.954	-4.77	ENSG00000132842
Blood Myeloid cells	2	RABGAP1	4.88	0.128	-0.657	0.914	1.78	0.34	0.737	0.954	-4.77	ENSG00000011454
Blood Myeloid cells	2	SVIL	5.81	0.144	-0.737	1.03	1.8	0.34	0.737	0.954	-4.77	ENSG00000197321
Blood Myeloid cells	2	PPP2R3A	0.0413	-0.016	-0.114	0.0821	0.0188	-0.34	0.737	0.954	-4.77	ENSG00000073711
Blood Myeloid cells	2	HIST1H3F	0.0413	-0.016	-0.114	0.0821	0.0188	-0.34	0.737	0.954	-4.77	ENSG00000277775
Blood Myeloid cells	2	RAB15	0.0413	-0.016	-0.114	0.0821	0.0188	-0.34	0.737	0.954	-4.77	ENSG00000139998
Blood Myeloid cells	2	AC021752.1	0.0413	-0.016	-0.114	0.0821	0.0188	-0.34	0.737	0.954	-4.77	ENSG00000273674
Blood Myeloid cells	2	DPEP2	21.4	-0.187	-1.34	0.961	3.65	-0.34	0.737	0.954	-4.77	ENSG00000167261
Blood Myeloid cells	2	ARID3A	10.7	-0.0768	-0.549	0.395	3	-0.339	0.738	0.954	-4.77	ENSG00000116017
Blood Myeloid cells	2	NOMO2	0.393	-0.0472	-0.337	0.243	0.199	-0.339	0.738	0.954	-4.77	ENSG00000185164
Blood Myeloid cells	2	GLUL	40.6	0.0699	-0.36	0.5	5.35	0.339	0.738	0.954	-4.77	ENSG00000135821
Blood Myeloid cells	2	SRP9	35.3	-0.0355	-0.254	0.183	4.93	-0.339	0.738	0.954	-4.77	ENSG00000143742
Blood Myeloid cells	2	NRP2	1.2	0.0912	-0.47	0.652	0.746	0.339	0.738	0.954	-4.77	ENSG00000118257
Blood Myeloid cells	2	RCN1	6.37	0.14	-0.722	1	1.97	0.339	0.738	0.954	-4.77	ENSG00000049449
Blood Myeloid cells	2	PHIP	21.6	-0.0423	-0.303	0.218	4.08	-0.339	0.738	0.954	-4.77	ENSG00000146247
Blood Myeloid cells	2	RPL8	99.6	-0.0376	-0.269	0.193	9.39	-0.339	0.738	0.954	-4.77	ENSG00000161016
Blood Myeloid cells	2	SMARCB1	13.3	0.0657	-0.339	0.47	3.43	0.338	0.738	0.954	-4.77	ENSG00000099956
Blood Myeloid cells	2	HLA-B	99.6	-0.0371	-0.266	0.192	9.65	-0.338	0.739	0.954	-4.77	ENSG00000234745
Blood Myeloid cells	2	CHD8	8.12	0.125	-0.646	0.897	2.52	0.338	0.739	0.954	-4.77	ENSG00000100888
Blood Myeloid cells	2	PHLDB3	1.32	0.0785	-0.405	0.563	0.618	0.338	0.739	0.954	-4.77	ENSG00000176531
Blood Myeloid cells	2	ZC3H10	1.08	0.0957	-0.494	0.686	0.764	0.338	0.739	0.954	-4.77	ENSG00000135482
Blood Myeloid cells	2	OS9	33.9	0.0625	-0.323	0.448	4.84	0.338	0.739	0.954	-4.77	ENSG00000135506
Blood Myeloid cells	2	B4GALT1	10.2	-0.06	-0.43	0.31	3.06	-0.338	0.739	0.954	-4.77	ENSG00000086062
Blood Myeloid cells	2	PLPP1	0.351	-0.0581	-0.417	0.3	0.225	-0.338	0.739	0.954	-4.77	ENSG00000067113
Blood Myeloid cells	2	IFT80	0.951	-0.078	-0.559	0.403	0.638	-0.338	0.739	0.954	-4.77	ENSG00000068885
Blood Myeloid cells	2	TRBV6-5	0.165	0.0613	-0.317	0.44	0.154	0.338	0.739	0.954	-4.77	ENSG00000211721
Blood Myeloid cells	2	PEX5	1.94	0.0943	-0.488	0.677	0.875	0.337	0.739	0.954	-4.77	ENSG00000139197
Blood Myeloid cells	2	BPHL	1.28	0.0753	-0.39	0.541	0.628	0.337	0.74	0.954	-4.77	ENSG00000137274
Blood Myeloid cells	2	MRPL11	18.9	0.0472	-0.245	0.339	3.81	0.337	0.74	0.954	-4.77	ENSG00000174547
Blood Myeloid cells	2	VEGFA	2.17	-0.103	-0.743	0.536	0.94	-0.337	0.74	0.954	-4.77	ENSG00000112715
Blood Myeloid cells	2	NATD1	2.89	-0.116	-0.831	0.6	1.28	-0.337	0.74	0.954	-4.77	ENSG00000274180
Blood Myeloid cells	2	ZNF41	1.2	0.0827	-0.43	0.595	0.723	0.336	0.74	0.954	-4.77	ENSG00000147124
Blood Myeloid cells	2	NME7	1.18	0.0698	-0.363	0.502	0.586	0.336	0.74	0.954	-4.77	ENSG00000143156
Blood Myeloid cells	2	SLC8B1	3.95	-0.126	-0.906	0.654	1.57	-0.336	0.74	0.954	-4.77	ENSG00000089060
Blood Myeloid cells	2	GHITM	30.9	-0.0454	-0.327	0.236	4.71	-0.336	0.74	0.954	-4.77	ENSG00000165678
Blood Myeloid cells	2	TFPT	6.66	-0.0893	-0.643	0.465	2.65	-0.336	0.74	0.954	-4.77	ENSG00000105619
Blood Myeloid cells	2	KIAA1147	1.34	0.086	-0.447	0.619	0.625	0.336	0.74	0.954	-4.77	ENSG00000257093
Blood Myeloid cells	2	DCAF13	4.65	0.104	-0.539	0.746	2.06	0.336	0.74	0.954	-4.77	ENSG00000164934
Blood Myeloid cells	2	SUCNR1	0.207	0.0246	-0.128	0.177	0.0719	0.336	0.74	0.954	-4.77	ENSG00000198829
Blood Myeloid cells	2	CDK2	0.951	-0.0765	-0.551	0.398	0.619	-0.336	0.741	0.954	-4.77	ENSG00000123374
Blood Myeloid cells	2	TRMT2A	6.55	-0.136	-0.981	0.709	2.2	-0.336	0.741	0.954	-4.77	ENSG00000099899
Blood Myeloid cells	2	UCKL1	4.65	-0.106	-0.762	0.55	2.03	-0.335	0.741	0.954	-4.77	ENSG00000198276
Blood Myeloid cells	2	LINC00865	0.145	0.0328	-0.171	0.237	0.116	0.335	0.741	0.954	-4.77	ENSG00000232229
Blood Myeloid cells	2	PFDN1	10.7	0.0538	-0.281	0.388	3.12	0.335	0.741	0.954	-4.77	ENSG00000113068
Blood Myeloid cells	2	CHAF1A	3.16	0.0813	-0.423	0.586	1.62	0.335	0.741	0.954	-4.77	ENSG00000167670
Blood Myeloid cells	2	C8orf59	54.8	0.0366	-0.191	0.264	5.74	0.335	0.741	0.954	-4.77	ENSG00000176731
Blood Myeloid cells	2	C11orf54	3.27	-0.119	-0.861	0.622	1.3	-0.335	0.741	0.954	-4.77	ENSG00000182919
Blood Myeloid cells	2	KNDC1	0.124	0.0187	-0.0977	0.135	0.0529	0.335	0.741	0.954	-4.77	ENSG00000171798
Blood Myeloid cells	2	NEDD1	1.9	0.0968	-0.505	0.699	0.919	0.335	0.741	0.954	-4.77	ENSG00000139350
Blood Myeloid cells	2	AC020915.1	0.145	0.0242	-0.126	0.174	0.0579	0.335	0.741	0.954	-4.77	ENSG00000267216
Blood Myeloid cells	2	MT-ATP8	64.2	-0.172	-1.24	0.896	6.48	-0.335	0.741	0.954	-4.77	ENSG00000228253
Blood Myeloid cells	2	SLIRP	35.4	0.0353	-0.184	0.255	4.9	0.335	0.741	0.954	-4.77	ENSG00000119705
Blood Myeloid cells	2	ATF7IP2	3.06	-0.129	-0.935	0.676	1.77	-0.335	0.741	0.954	-4.77	ENSG00000166669
Blood Myeloid cells	2	KIAA1468	6.26	-0.125	-0.906	0.655	2.24	-0.334	0.741	0.955	-4.77	ENSG00000134444
Blood Myeloid cells	2	KRIT1	5.69	0.121	-0.634	0.877	2.05	0.334	0.742	0.955	-4.77	ENSG00000001631
Blood Myeloid cells	2	PLEKHA8	1.41	0.135	-0.706	0.975	1.1	0.334	0.742	0.955	-4.77	ENSG00000106086
Blood Myeloid cells	2	POMT1	1.78	-0.129	-0.934	0.676	1.18	-0.334	0.742	0.955	-4.77	ENSG00000130714
Blood Myeloid cells	2	HINT1	76.4	-0.0283	-0.205	0.148	6.8	-0.334	0.742	0.955	-4.77	ENSG00000169567
Blood Myeloid cells	2	PLA2G16	9.99	0.147	-0.768	1.06	2.93	0.334	0.742	0.955	-4.77	ENSG00000176485
Blood Myeloid cells	2	PLIN3	22.4	-0.0393	-0.285	0.206	4.03	-0.334	0.742	0.955	-4.77	ENSG00000105355
Blood Myeloid cells	2	LINC00528	1.14	-0.0718	-0.52	0.376	0.818	-0.334	0.742	0.955	-4.77	ENSG00000269220
Blood Myeloid cells	2	PIGBOS1	14.8	0.13	-0.68	0.94	3.33	0.333	0.742	0.955	-4.77	ENSG00000225973
Blood Myeloid cells	2	ANKRD40	2.63	0.0936	-0.491	0.678	1.27	0.333	0.742	0.955	-4.77	ENSG00000154945
Blood Myeloid cells	2	TP53INP2	0.62	0.0548	-0.288	0.397	0.309	0.333	0.742	0.955	-4.77	ENSG00000078804
Blood Myeloid cells	2	SETD4	2.15	0.0775	-0.407	0.562	1.18	0.333	0.742	0.955	-4.77	ENSG00000185917
Blood Myeloid cells	2	DGKE	1.03	-0.0765	-0.555	0.402	0.589	-0.333	0.743	0.955	-4.77	ENSG00000153933
Blood Myeloid cells	2	ITPRIPL1	0.103	0.0226	-0.119	0.164	0.0551	0.333	0.743	0.955	-4.77	ENSG00000198885
Blood Myeloid cells	2	CBLL1	4.32	0.0983	-0.517	0.713	1.69	0.333	0.743	0.955	-4.77	ENSG00000105879
Blood Myeloid cells	2	BTBD10	3.25	-0.09	-0.654	0.474	1.45	-0.333	0.743	0.955	-4.77	ENSG00000148925
Blood Myeloid cells	2	B3GNT5	1.98	-0.112	-0.81	0.587	1.12	-0.333	0.743	0.955	-4.77	ENSG00000176597
Blood Myeloid cells	2	EIF4G2	48.9	-0.0583	-0.423	0.307	5.55	-0.333	0.743	0.955	-4.77	ENSG00000110321
Blood Myeloid cells	2	MED21	2.89	-0.101	-0.736	0.534	1.41	-0.332	0.743	0.955	-4.77	ENSG00000152944
Blood Myeloid cells	2	ERLEC1	10.6	0.0758	-0.4	0.551	2.96	0.332	0.743	0.955	-4.77	ENSG00000068912
Blood Myeloid cells	2	TRBC2	0.579	0.0674	-0.356	0.49	0.329	0.332	0.743	0.955	-4.77	ENSG00000211772
Blood Myeloid cells	2	PHGDH	0.103	-0.0178	-0.129	0.0937	0.032	-0.332	0.743	0.955	-4.77	ENSG00000092621
Blood Myeloid cells	2	EMC4	15.8	-0.0657	-0.478	0.347	3.66	-0.332	0.743	0.955	-4.77	ENSG00000128463
Blood Myeloid cells	2	ELMSAN1	6.31	-0.117	-0.849	0.616	2.15	-0.332	0.743	0.955	-4.77	ENSG00000156030
Blood Myeloid cells	2	RAB11B	24.3	-0.0473	-0.344	0.25	4.15	-0.332	0.743	0.955	-4.77	ENSG00000185236
Blood Myeloid cells	2	FCMR	0.31	-0.0421	-0.306	0.222	0.193	-0.332	0.744	0.955	-4.77	ENSG00000162894
Blood Myeloid cells	2	HIST1H2BH	0.227	0.0285	-0.15	0.207	0.0987	0.331	0.744	0.955	-4.77	ENSG00000275713
Blood Myeloid cells	2	ZNF610	0.062	0.0324	-0.171	0.236	0.0627	0.331	0.744	0.955	-4.77	ENSG00000167554
Blood Myeloid cells	2	PRIM1	1.16	-0.0899	-0.655	0.475	0.709	-0.331	0.744	0.955	-4.77	ENSG00000198056
Blood Myeloid cells	2	AC091057.6	0.124	0.062	-0.328	0.452	0.165	0.331	0.744	0.955	-4.77	ENSG00000284906
Blood Myeloid cells	2	IMPACT	5.64	-0.0909	-0.663	0.481	2.25	-0.331	0.744	0.955	-4.77	ENSG00000154059
Blood Myeloid cells	2	CLN3	3.31	0.0877	-0.465	0.64	1.51	0.331	0.744	0.955	-4.77	ENSG00000188603
Blood Myeloid cells	2	HLA-C	98.5	0.0723	-0.383	0.527	8.96	0.331	0.744	0.955	-4.77	ENSG00000204525
Blood Myeloid cells	2	KCTD3	1.53	-0.0739	-0.539	0.391	0.806	-0.331	0.744	0.955	-4.77	ENSG00000136636
Blood Myeloid cells	2	CCDC30	0.351	-0.0373	-0.272	0.198	0.152	-0.331	0.744	0.955	-4.77	ENSG00000186409
Blood Myeloid cells	2	RAP2B	18	0.0572	-0.303	0.418	3.76	0.331	0.744	0.955	-4.77	ENSG00000181467
Blood Myeloid cells	2	IAH1	18.8	0.135	-0.714	0.983	3.66	0.33	0.744	0.955	-4.77	ENSG00000134330
Blood Myeloid cells	2	TRIM5	2.75	0.15	-0.796	1.1	1.45	0.33	0.744	0.955	-4.77	ENSG00000132256
Blood Myeloid cells	2	KCNK13	0.434	0.0383	-0.203	0.28	0.18	0.33	0.745	0.955	-4.77	ENSG00000152315
Blood Myeloid cells	2	FAM214A	2.85	-0.0904	-0.661	0.48	1.43	-0.33	0.745	0.955	-4.77	ENSG00000047346
Blood Myeloid cells	2	FAM206A	3.97	0.0953	-0.506	0.697	1.55	0.33	0.745	0.955	-4.77	ENSG00000119328
Blood Myeloid cells	2	ME1	1.3	-0.142	-1.04	0.754	0.842	-0.33	0.745	0.955	-4.77	ENSG00000065833
Blood Myeloid cells	2	VSTM1	10.7	-0.179	-1.31	0.952	2.82	-0.33	0.745	0.955	-4.77	ENSG00000189068
Blood Myeloid cells	2	FAM96A	51.1	0.0453	-0.241	0.332	5.58	0.33	0.745	0.955	-4.77	ENSG00000166797
Blood Myeloid cells	2	NAPG	5.07	-0.11	-0.805	0.585	1.95	-0.33	0.745	0.955	-4.77	ENSG00000134265
Blood Myeloid cells	2	HSBP1	55.2	0.0625	-0.332	0.457	5.65	0.33	0.745	0.955	-4.77	ENSG00000230989
Blood Myeloid cells	2	OXSR1	5.93	0.113	-0.603	0.83	2.09	0.329	0.745	0.955	-4.77	ENSG00000172939
Blood Myeloid cells	2	MPC2	16.4	-0.0528	-0.387	0.282	3.59	-0.329	0.745	0.955	-4.77	ENSG00000143158
Blood Myeloid cells	2	CLIP1	9.96	-0.0728	-0.534	0.388	2.94	-0.329	0.745	0.955	-4.77	ENSG00000130779
Blood Myeloid cells	2	C12orf43	3.31	-0.127	-0.934	0.679	1.45	-0.329	0.746	0.955	-4.77	ENSG00000157895
Blood Myeloid cells	2	BLNK	0.351	0.0693	-0.37	0.508	0.289	0.329	0.746	0.955	-4.77	ENSG00000095585
Blood Myeloid cells	2	MEGF6	0.579	-0.0581	-0.426	0.31	0.33	-0.329	0.746	0.955	-4.77	ENSG00000162591
Blood Myeloid cells	2	GUF1	2.77	0.0925	-0.494	0.679	1.33	0.329	0.746	0.955	-4.77	ENSG00000151806
Blood Myeloid cells	2	PIP4P2	10.4	0.102	-0.546	0.751	2.72	0.329	0.746	0.955	-4.77	ENSG00000155099
Blood Myeloid cells	2	HCAR2	0.455	0.0589	-0.314	0.432	0.26	0.329	0.746	0.955	-4.77	ENSG00000182782
Blood Myeloid cells	2	TOMM20	45.2	-0.0311	-0.228	0.166	5.38	-0.328	0.746	0.955	-4.77	ENSG00000173726
Blood Myeloid cells	2	ZNF559	0.972	-0.0671	-0.493	0.358	0.498	-0.328	0.746	0.955	-4.77	ENSG00000188321
Blood Myeloid cells	2	MTFR1	0.93	0.0735	-0.393	0.54	0.646	0.328	0.746	0.955	-4.77	ENSG00000066855
Blood Myeloid cells	2	MIEF1	3.99	0.0926	-0.495	0.68	1.86	0.328	0.746	0.955	-4.77	ENSG00000100335
Blood Myeloid cells	2	PPP3CB	5.79	-0.127	-0.935	0.68	2.04	-0.328	0.746	0.955	-4.77	ENSG00000107758
Blood Myeloid cells	2	CHPF	0.062	-0.0251	-0.184	0.134	0.0529	-0.328	0.746	0.955	-4.77	ENSG00000123989
Blood Myeloid cells	2	PITPNC1	4.16	0.13	-0.696	0.956	1.42	0.328	0.746	0.955	-4.77	ENSG00000154217
Blood Myeloid cells	2	WDR36	2.92	0.0908	-0.486	0.668	1.46	0.328	0.746	0.955	-4.77	ENSG00000134987
Blood Myeloid cells	2	PRADC1	5.09	0.127	-0.68	0.933	1.64	0.328	0.746	0.955	-4.77	ENSG00000135617
Blood Myeloid cells	2	ISG20L2	5.07	-0.09	-0.662	0.482	2.02	-0.328	0.747	0.955	-4.77	ENSG00000143319
Blood Myeloid cells	2	LINC00893	0.827	0.0743	-0.399	0.547	0.543	0.327	0.747	0.955	-4.77	ENSG00000241769
Blood Myeloid cells	2	FGFRL1	0.641	-0.0667	-0.492	0.358	0.329	-0.327	0.747	0.955	-4.77	ENSG00000127418
Blood Myeloid cells	2	F2R	0.124	-0.0243	-0.179	0.131	0.0663	-0.327	0.747	0.955	-4.77	ENSG00000181104
Blood Myeloid cells	2	ACSM3	0.496	-0.0541	-0.399	0.291	0.326	-0.327	0.747	0.955	-4.77	ENSG00000005187
Blood Myeloid cells	2	RPL36AL	84.6	-0.0369	-0.272	0.198	7.28	-0.327	0.747	0.955	-4.77	ENSG00000165502
Blood Myeloid cells	2	STAMBP	7.36	0.114	-0.61	0.837	2.35	0.327	0.747	0.955	-4.77	ENSG00000124356
Blood Myeloid cells	2	KYAT1	0.517	-0.0851	-0.628	0.457	0.475	-0.327	0.747	0.955	-4.77	ENSG00000171097
Blood Myeloid cells	2	MYO7A	0.868	0.0718	-0.386	0.53	0.523	0.327	0.747	0.955	-4.77	ENSG00000137474
Blood Myeloid cells	2	ZBTB18	5.25	-0.11	-0.813	0.593	1.87	-0.326	0.748	0.955	-4.77	ENSG00000179456
Blood Myeloid cells	2	FAAH	2.87	0.112	-0.602	0.826	1.17	0.326	0.748	0.955	-4.77	ENSG00000117480
Blood Myeloid cells	2	CACNB4	0.662	-0.0586	-0.434	0.316	0.455	-0.326	0.748	0.955	-4.77	ENSG00000182389
Blood Myeloid cells	2	RELA	7.57	0.0999	-0.539	0.739	2.56	0.326	0.748	0.955	-4.77	ENSG00000173039
Blood Myeloid cells	2	TBCC	5.31	-0.128	-0.944	0.689	2.06	-0.325	0.748	0.955	-4.77	ENSG00000124659
Blood Myeloid cells	2	GPALPP1	2.87	0.0841	-0.455	0.623	1.51	0.325	0.748	0.955	-4.77	ENSG00000133114
Blood Myeloid cells	2	NAA35	1.98	0.0958	-0.518	0.709	0.98	0.325	0.748	0.956	-4.77	ENSG00000135040
Blood Myeloid cells	2	CYCS	20	0.137	-0.741	1.02	3.81	0.325	0.748	0.956	-4.77	ENSG00000172115
Blood Myeloid cells	2	FRY	8.37	-0.101	-0.747	0.545	2.62	-0.325	0.749	0.956	-4.77	ENSG00000073910
Blood Myeloid cells	2	MRPL28	21.4	-0.0409	-0.303	0.222	4.11	-0.325	0.749	0.956	-4.77	ENSG00000086504
Blood Myeloid cells	2	PHYH	4.88	0.115	-0.623	0.854	1.74	0.325	0.749	0.956	-4.77	ENSG00000107537
Blood Myeloid cells	2	FES	25.7	-0.0464	-0.345	0.252	4.48	-0.324	0.749	0.956	-4.77	ENSG00000182511
Blood Myeloid cells	2	SERPINB10	0.207	0.0353	-0.192	0.263	0.111	0.324	0.749	0.956	-4.77	ENSG00000242550
Blood Myeloid cells	2	VPS39	6.93	0.121	-0.661	0.904	2.15	0.323	0.75	0.956	-4.77	ENSG00000166887
Blood Myeloid cells	2	TMEM8B	3.33	0.117	-0.635	0.868	1.43	0.323	0.75	0.956	-4.77	ENSG00000137103
Blood Myeloid cells	2	ABHD17A	9.84	-0.139	-1.04	0.759	2.76	-0.323	0.75	0.956	-4.77	ENSG00000129968
Blood Myeloid cells	2	PPCDC	6.47	-0.0789	-0.588	0.43	2.49	-0.323	0.75	0.956	-4.77	ENSG00000138621
Blood Myeloid cells	2	PHF20L1	16.5	0.137	-0.748	1.02	3.39	0.323	0.75	0.957	-4.77	ENSG00000129292
Blood Myeloid cells	2	RPL37A	95.8	-0.0359	-0.267	0.196	8.25	-0.323	0.75	0.957	-4.77	ENSG00000197756
Blood Myeloid cells	2	TMEM134	12.3	0.116	-0.636	0.869	3.07	0.323	0.75	0.957	-4.77	ENSG00000172663
Blood Myeloid cells	2	SLF2	4.16	0.0984	-0.537	0.734	1.81	0.322	0.75	0.957	-4.77	ENSG00000119906
Blood Myeloid cells	2	LRRC8D	5.58	0.124	-0.679	0.928	1.81	0.322	0.75	0.957	-4.77	ENSG00000171492
Blood Myeloid cells	2	MND1	0.103	0.0173	-0.0948	0.129	0.0242	0.322	0.751	0.957	-4.77	ENSG00000121211
Blood Myeloid cells	2	MRPL16	13.8	-0.0627	-0.469	0.343	3.36	-0.322	0.751	0.957	-4.77	ENSG00000166902
Blood Myeloid cells	2	METTL15	1.26	-0.0854	-0.638	0.468	0.745	-0.322	0.751	0.957	-4.77	ENSG00000169519
Blood Myeloid cells	2	HSD11B1L	0.848	0.0745	-0.408	0.557	0.479	0.322	0.751	0.957	-4.77	ENSG00000167733
Blood Myeloid cells	2	WWOX	1.82	-0.121	-0.907	0.665	1.25	-0.322	0.751	0.957	-4.77	ENSG00000186153
Blood Myeloid cells	2	EIF4B	40.1	-0.0378	-0.282	0.207	5.13	-0.322	0.751	0.957	-4.77	ENSG00000063046
Blood Myeloid cells	2	KMT2D	6	0.0975	-0.534	0.729	2.38	0.322	0.751	0.957	-4.77	ENSG00000167548
Blood Myeloid cells	2	C8orf33	4.78	0.103	-0.566	0.773	2.06	0.321	0.751	0.957	-4.77	ENSG00000182307
Blood Myeloid cells	2	TMED10	28.8	-0.0737	-0.551	0.404	4.67	-0.321	0.751	0.957	-4.77	ENSG00000170348
Blood Myeloid cells	2	ASPSCR1	9.08	0.108	-0.591	0.806	2.75	0.321	0.751	0.957	-4.77	ENSG00000169696
Blood Myeloid cells	2	VPS37A	5.89	0.105	-0.578	0.788	2.24	0.321	0.751	0.957	-4.77	ENSG00000155975
Blood Myeloid cells	2	LRMDA	8.33	0.074	-0.406	0.554	2.7	0.321	0.751	0.957	-4.77	ENSG00000148655
Blood Myeloid cells	2	ARHGAP24	7.42	0.0883	-0.485	0.662	2.61	0.321	0.752	0.957	-4.77	ENSG00000138639
Blood Myeloid cells	2	PLA1A	0.062	0.0148	-0.0816	0.111	0.0227	0.321	0.752	0.957	-4.77	ENSG00000144837
Blood Myeloid cells	2	TNFRSF8	2.98	0.111	-0.609	0.83	1.26	0.32	0.752	0.957	-4.77	ENSG00000120949
Blood Myeloid cells	2	PARP10	9.74	-0.113	-0.847	0.621	2.82	-0.32	0.752	0.957	-4.77	ENSG00000178685
Blood Myeloid cells	2	UTP25	1.2	0.0819	-0.452	0.615	0.69	0.32	0.752	0.957	-4.77	ENSG00000117597
Blood Myeloid cells	2	RACK1	97.2	-0.0307	-0.231	0.169	8.61	-0.32	0.752	0.957	-4.77	ENSG00000204628
Blood Myeloid cells	2	RAD51B	0.93	0.0842	-0.465	0.633	0.678	0.32	0.753	0.957	-4.77	ENSG00000182185
Blood Myeloid cells	2	TMEM51	2.07	0.103	-0.569	0.775	0.944	0.319	0.753	0.957	-4.77	ENSG00000171729
Blood Myeloid cells	2	C1orf50	4.36	-0.127	-0.954	0.7	1.75	-0.319	0.753	0.957	-4.77	ENSG00000164008
Blood Myeloid cells	2	ERCC6	1.86	0.0941	-0.52	0.708	0.916	0.319	0.753	0.957	-4.77	ENSG00000225830
Blood Myeloid cells	2	TCEAL3	3.97	0.0989	-0.547	0.745	1.54	0.319	0.753	0.957	-4.77	ENSG00000196507
Blood Myeloid cells	2	HIVEP2	1.49	0.0772	-0.427	0.582	0.803	0.319	0.753	0.957	-4.77	ENSG00000010818
Blood Myeloid cells	2	PITPNM1	8.19	0.0972	-0.538	0.732	2.49	0.319	0.753	0.957	-4.77	ENSG00000110697
Blood Myeloid cells	2	PEBP1	18	0.0739	-0.409	0.557	3.83	0.319	0.753	0.957	-4.77	ENSG00000089220
Blood Myeloid cells	2	ARHGAP45	31.2	-0.0412	-0.311	0.228	4.66	-0.319	0.753	0.957	-4.77	ENSG00000180448
Blood Myeloid cells	2	ZRANB1	3.85	0.105	-0.585	0.796	1.59	0.318	0.753	0.957	-4.77	ENSG00000019995
Blood Myeloid cells	2	VSIG10	0.744	-0.0604	-0.455	0.335	0.481	-0.318	0.753	0.957	-4.77	ENSG00000176834
Blood Myeloid cells	2	RWDD2B	0.972	-0.0636	-0.48	0.352	0.531	-0.318	0.753	0.957	-4.77	ENSG00000156253
Blood Myeloid cells	2	RPL7A	99.1	-0.0357	-0.27	0.198	9.18	-0.318	0.754	0.958	-4.77	ENSG00000148303
Blood Myeloid cells	2	PPAN	0.289	0.0327	-0.182	0.247	0.123	0.318	0.754	0.958	-4.77	ENSG00000130810
Blood Myeloid cells	2	PSMB1	43	-0.0553	-0.419	0.308	5.32	-0.317	0.754	0.958	-4.77	ENSG00000008018
Blood Myeloid cells	2	DOCK11	11.7	-0.0709	-0.537	0.395	3.2	-0.317	0.754	0.958	-4.77	ENSG00000147251
Blood Myeloid cells	2	ORMDL1	19.3	-0.0402	-0.304	0.224	3.89	-0.317	0.754	0.958	-4.77	ENSG00000128699
Blood Myeloid cells	2	SERPINA1	89.9	-0.0401	-0.304	0.224	7.81	-0.317	0.755	0.958	-4.77	ENSG00000197249
Blood Myeloid cells	2	RASGEF1A	0.103	-0.0249	-0.189	0.139	0.0688	-0.317	0.755	0.958	-4.77	ENSG00000198915
Blood Myeloid cells	2	ALDOA	71.6	-0.0511	-0.387	0.285	6.93	-0.317	0.755	0.958	-4.77	ENSG00000149925
Blood Myeloid cells	2	NAB1	2.56	-0.0915	-0.694	0.511	1.13	-0.316	0.755	0.958	-4.77	ENSG00000138386
Blood Myeloid cells	2	NUDT16	27.3	0.0643	-0.359	0.487	4.41	0.316	0.755	0.958	-4.77	ENSG00000198585
Blood Myeloid cells	2	PIGH	3.64	0.0708	-0.396	0.538	1.65	0.316	0.755	0.958	-4.77	ENSG00000100564
Blood Myeloid cells	2	RAD9B	0.269	0.0468	-0.262	0.355	0.199	0.316	0.755	0.958	-4.77	ENSG00000151164
Blood Myeloid cells	2	TNKS	2.65	-0.0995	-0.755	0.556	1.18	-0.316	0.755	0.958	-4.77	ENSG00000173273
Blood Myeloid cells	2	AC008915.2	1.98	0.0823	-0.461	0.626	0.911	0.316	0.756	0.959	-4.77	ENSG00000260136
Blood Myeloid cells	2	ACY1	1.36	0.0718	-0.402	0.546	0.825	0.316	0.756	0.959	-4.77	ENSG00000243989
Blood Myeloid cells	2	KLF5	0.31	0.0424	-0.238	0.323	0.184	0.315	0.756	0.959	-4.77	ENSG00000102554
Blood Myeloid cells	2	ADK	11.5	-0.144	-1.1	0.81	2.78	-0.315	0.756	0.959	-4.77	ENSG00000156110
Blood Myeloid cells	2	TTLL12	2.87	0.0912	-0.513	0.695	1.39	0.315	0.756	0.959	-4.77	ENSG00000100304
Blood Myeloid cells	2	PTX3	0.951	0.075	-0.422	0.572	0.629	0.314	0.756	0.959	-4.77	ENSG00000163661
Blood Myeloid cells	2	PCSK4	0.0827	0.0145	-0.0817	0.111	0.0225	0.314	0.756	0.959	-4.77	ENSG00000115257
Blood Myeloid cells	2	PLD4	3.54	0.135	-0.761	1.03	1.27	0.314	0.757	0.959	-4.77	ENSG00000166428
Blood Myeloid cells	2	FAU	99.8	-0.0234	-0.178	0.132	9.52	-0.314	0.757	0.959	-4.77	ENSG00000149806
Blood Myeloid cells	2	BCORL1	1.22	-0.0669	-0.511	0.377	0.672	-0.314	0.757	0.959	-4.77	ENSG00000085185
Blood Myeloid cells	2	Z83844.3	0.434	-0.0583	-0.446	0.329	0.268	-0.314	0.757	0.959	-4.77	ENSG00000285304
Blood Myeloid cells	2	IFT57	4.38	0.103	-0.583	0.789	1.73	0.314	0.757	0.959	-4.77	ENSG00000114446
Blood Myeloid cells	2	RWDD2A	0.434	-0.065	-0.497	0.367	0.361	-0.313	0.757	0.96	-4.77	ENSG00000013392
Blood Myeloid cells	2	RUFY1	8.66	-0.0839	-0.642	0.474	2.85	-0.313	0.757	0.96	-4.77	ENSG00000176783
Blood Myeloid cells	2	AL080276.2	0.31	0.0403	-0.228	0.308	0.153	0.313	0.758	0.96	-4.77	ENSG00000227627
Blood Myeloid cells	2	PIK3R5	8.93	0.0762	-0.432	0.584	2.86	0.313	0.758	0.96	-4.77	ENSG00000141506
Blood Myeloid cells	2	CENPW	4.71	0.0887	-0.502	0.68	2.1	0.313	0.758	0.96	-4.77	ENSG00000203760
Blood Myeloid cells	2	TCP1	13.4	0.117	-0.661	0.895	3.18	0.313	0.758	0.96	-4.77	ENSG00000120438
Blood Myeloid cells	2	USP39	6.76	-0.0954	-0.732	0.541	2.36	-0.312	0.758	0.96	-4.77	ENSG00000168883
Blood Myeloid cells	2	LINC00623	4.59	0.089	-0.504	0.682	1.99	0.312	0.758	0.96	-4.77	ENSG00000226067
Blood Myeloid cells	2	SHISA4	1.28	0.0824	-0.467	0.632	0.819	0.312	0.758	0.96	-4.77	ENSG00000198892
Blood Myeloid cells	2	SPPL3	6.66	-0.106	-0.816	0.603	2.17	-0.312	0.758	0.96	-4.77	ENSG00000157837
Blood Myeloid cells	2	CTU1	1.03	0.0847	-0.481	0.65	0.442	0.312	0.758	0.96	-4.77	ENSG00000142544
Blood Myeloid cells	2	NUP160	3.76	0.0964	-0.548	0.74	1.6	0.312	0.758	0.96	-4.77	ENSG00000030066
Blood Myeloid cells	2	SKAP2	25.9	-0.0561	-0.431	0.319	4.39	-0.312	0.758	0.96	-4.77	ENSG00000005020
Blood Myeloid cells	2	DENND5B	0.0827	0.0322	-0.183	0.248	0.0713	0.312	0.758	0.96	-4.77	ENSG00000170456
Blood Myeloid cells	2	PROCA1	1.39	-0.0793	-0.611	0.453	0.729	-0.311	0.759	0.96	-4.77	ENSG00000167525
Blood Myeloid cells	2	FUT8	0.93	0.0698	-0.398	0.537	0.559	0.311	0.759	0.96	-4.77	ENSG00000033170
Blood Myeloid cells	2	HERC3	3.78	0.0699	-0.399	0.539	1.63	0.311	0.759	0.96	-4.77	ENSG00000138641
Blood Myeloid cells	2	MAP3K2	15.6	-0.0861	-0.664	0.491	3.41	-0.31	0.759	0.96	-4.77	ENSG00000169967
Blood Myeloid cells	2	TSGA10	0.641	0.0701	-0.4	0.541	0.45	0.31	0.759	0.96	-4.77	ENSG00000135951
Blood Myeloid cells	2	DBR1	2.05	-0.103	-0.796	0.589	0.964	-0.31	0.76	0.96	-4.77	ENSG00000138231
Blood Myeloid cells	2	PARVG	39.9	0.0385	-0.22	0.297	5.19	0.31	0.76	0.96	-4.77	ENSG00000138964
Blood Myeloid cells	2	CHCHD1	18	0.0436	-0.249	0.337	3.67	0.31	0.76	0.96	-4.77	ENSG00000172586
Blood Myeloid cells	2	SBDS	8.7	-0.0753	-0.581	0.431	2.8	-0.31	0.76	0.96	-4.77	ENSG00000126524
Blood Myeloid cells	2	ZMAT3	5.35	-0.121	-0.934	0.692	2.14	-0.31	0.76	0.96	-4.77	ENSG00000172667
Blood Myeloid cells	2	SEMA4C	0.103	0.0358	-0.205	0.276	0.101	0.31	0.76	0.96	-4.77	ENSG00000168758
Blood Myeloid cells	2	BCAS4	0.124	0.0409	-0.234	0.316	0.138	0.31	0.76	0.96	-4.77	ENSG00000124243
Blood Myeloid cells	2	HIPK3	20.2	0.0624	-0.358	0.483	3.93	0.309	0.76	0.96	-4.77	ENSG00000110422
Blood Myeloid cells	2	ZNF420	0.827	0.0627	-0.36	0.485	0.62	0.309	0.76	0.96	-4.77	ENSG00000197050
Blood Myeloid cells	2	FNDC3B	9.43	0.0857	-0.491	0.663	2.89	0.309	0.76	0.96	-4.77	ENSG00000075420
Blood Myeloid cells	2	NOC3L	1.98	0.0727	-0.417	0.563	0.948	0.309	0.76	0.96	-4.77	ENSG00000173145
Blood Myeloid cells	2	ETFDH	3.58	0.106	-0.609	0.821	1.28	0.309	0.76	0.96	-4.77	ENSG00000171503
Blood Myeloid cells	2	TMPPE	0.455	-0.0637	-0.493	0.365	0.333	-0.309	0.76	0.96	-4.77	ENSG00000188167
Blood Myeloid cells	2	SUV39H1	0.91	0.0683	-0.392	0.529	0.502	0.309	0.76	0.96	-4.77	ENSG00000101945
Blood Myeloid cells	2	PACSIN2	7.34	0.0954	-0.548	0.738	2.43	0.309	0.76	0.96	-4.77	ENSG00000100266
Blood Myeloid cells	2	ARHGAP27	18.3	0.134	-0.771	1.04	3.59	0.309	0.76	0.96	-4.77	ENSG00000159314
Blood Myeloid cells	2	MEFV	11.4	-0.0445	-0.344	0.255	3.14	-0.309	0.76	0.96	-4.77	ENSG00000103313
Blood Myeloid cells	2	GM2A	12.1	0.153	-0.88	1.19	3.05	0.309	0.76	0.96	-4.77	ENSG00000196743
Blood Myeloid cells	2	PIGU	1.05	0.0635	-0.365	0.492	0.515	0.309	0.76	0.96	-4.77	ENSG00000101464
Blood Myeloid cells	2	SLC30A5	6.99	0.0895	-0.514	0.693	2.38	0.309	0.761	0.96	-4.77	ENSG00000145740
Blood Myeloid cells	2	DMXL2	33.9	-0.0559	-0.433	0.321	4.9	-0.309	0.761	0.96	-4.77	ENSG00000104093
Blood Myeloid cells	2	MBD3	6.97	0.112	-0.642	0.866	2.26	0.309	0.761	0.96	-4.77	ENSG00000071655
Blood Myeloid cells	2	ADAM19	1.55	0.0837	-0.481	0.649	0.846	0.309	0.761	0.96	-4.77	ENSG00000135074
Blood Myeloid cells	2	GNPNAT1	1.34	-0.0839	-0.651	0.483	0.787	-0.309	0.761	0.96	-4.77	ENSG00000100522
Blood Myeloid cells	2	D2HGDH	3.64	0.107	-0.615	0.829	1.35	0.308	0.761	0.96	-4.77	ENSG00000180902
Blood Myeloid cells	2	PPP1R37	1.47	0.0673	-0.388	0.522	0.668	0.308	0.761	0.96	-4.77	ENSG00000104866
Blood Myeloid cells	2	AK4	1.47	-0.0867	-0.673	0.499	0.796	-0.308	0.761	0.96	-4.77	ENSG00000162433
Blood Myeloid cells	2	XRCC5	26.4	-0.033	-0.256	0.19	4.37	-0.308	0.761	0.96	-4.77	ENSG00000079246
Blood Myeloid cells	2	CCDC24	0.91	0.0619	-0.357	0.481	0.604	0.308	0.761	0.96	-4.77	ENSG00000159214
Blood Myeloid cells	2	PROSER1	3.91	0.0877	-0.506	0.681	2	0.308	0.761	0.96	-4.77	ENSG00000120685
Blood Myeloid cells	2	SCOC	4.57	-0.111	-0.866	0.643	1.73	-0.308	0.761	0.96	-4.77	ENSG00000153130
Blood Myeloid cells	2	MZT2A	9.37	-0.133	-1.04	0.769	2.35	-0.307	0.762	0.96	-4.77	ENSG00000173272
Blood Myeloid cells	2	MARCH7	11.7	0.11	-0.636	0.856	2.96	0.307	0.762	0.96	-4.77	ENSG00000136536
Blood Myeloid cells	2	SNTA1	0.0827	-0.0265	-0.206	0.153	0.0657	-0.307	0.762	0.96	-4.77	ENSG00000101400
Blood Myeloid cells	2	NCBP2	8.97	0.0753	-0.436	0.586	2.76	0.307	0.762	0.96	-4.77	ENSG00000114503
Blood Myeloid cells	2	SAMD4B	5.29	0.1	-0.579	0.779	1.86	0.307	0.762	0.96	-4.77	ENSG00000179134
Blood Myeloid cells	2	SPSB3	24.8	-0.0687	-0.535	0.398	4.33	-0.307	0.762	0.96	-4.77	ENSG00000162032
Blood Myeloid cells	2	TMEM64	0.889	0.0566	-0.328	0.441	0.502	0.306	0.762	0.96	-4.77	ENSG00000180694
Blood Myeloid cells	2	IDUA	1.74	0.0884	-0.513	0.689	1.08	0.306	0.762	0.96	-4.77	ENSG00000127415
Blood Myeloid cells	2	FNIP2	3.95	-0.104	-0.811	0.603	1.95	-0.306	0.762	0.96	-4.77	ENSG00000052795
Blood Myeloid cells	2	OAS1	16.7	-0.0821	-0.641	0.477	3.88	-0.306	0.762	0.96	-4.77	ENSG00000089127
Blood Myeloid cells	2	TOR3A	11.4	0.124	-0.718	0.966	3.03	0.306	0.763	0.96	-4.77	ENSG00000186283
Blood Myeloid cells	2	NOMO1	2.85	0.0833	-0.484	0.651	1.38	0.306	0.763	0.96	-4.77	ENSG00000103512
Blood Myeloid cells	2	PIP4K2B	4.16	0.0757	-0.44	0.591	1.88	0.306	0.763	0.96	-4.77	ENSG00000276293
Blood Myeloid cells	2	KLHDC1	0.848	-0.0604	-0.472	0.351	0.49	-0.306	0.763	0.96	-4.77	ENSG00000197776
Blood Myeloid cells	2	MAST2	1.32	-0.113	-0.885	0.658	0.806	-0.306	0.763	0.96	-4.77	ENSG00000086015
Blood Myeloid cells	2	ATP5IF1	48.4	0.0625	-0.363	0.488	5.51	0.306	0.763	0.96	-4.77	ENSG00000130770
Blood Myeloid cells	2	CTBS	15.4	-0.0739	-0.578	0.43	3.65	-0.305	0.763	0.961	-4.77	ENSG00000117151
Blood Myeloid cells	2	SAP30	5.27	0.129	-0.752	1.01	2.14	0.305	0.764	0.961	-4.77	ENSG00000164105
Blood Myeloid cells	2	HNRNPM	27.8	0.0365	-0.213	0.286	4.59	0.305	0.764	0.961	-4.77	ENSG00000099783
Blood Myeloid cells	2	SPACA6	2.21	0.0826	-0.483	0.648	1.3	0.304	0.764	0.961	-4.77	ENSG00000182310
Blood Myeloid cells	2	RHBDD3	1.82	0.0932	-0.546	0.732	1.08	0.304	0.764	0.961	-4.77	ENSG00000100263
Blood Myeloid cells	2	GMPR2	10.9	-0.105	-0.827	0.616	2.99	-0.304	0.764	0.961	-4.77	ENSG00000100938
Blood Myeloid cells	2	ANKZF1	4.76	0.112	-0.654	0.878	1.93	0.304	0.764	0.961	-4.77	ENSG00000163516
Blood Myeloid cells	2	ZBTB43	3.2	0.0828	-0.485	0.65	1.45	0.304	0.764	0.961	-4.77	ENSG00000169155
Blood Myeloid cells	2	CRNKL1	3.58	-0.0963	-0.757	0.565	1.64	-0.304	0.765	0.961	-4.77	ENSG00000101343
Blood Myeloid cells	2	ZNF182	0.848	0.0557	-0.327	0.438	0.467	0.303	0.765	0.962	-4.77	ENSG00000147118
Blood Myeloid cells	2	CEP57L1	1.28	0.0876	-0.514	0.689	0.766	0.303	0.765	0.962	-4.77	ENSG00000183137
Blood Myeloid cells	2	ABCD4	3.14	-0.0924	-0.728	0.543	1.4	-0.303	0.765	0.962	-4.77	ENSG00000119688
Blood Myeloid cells	2	RHNO1	3.82	0.0924	-0.543	0.728	1.72	0.303	0.765	0.962	-4.77	ENSG00000171792
Blood Myeloid cells	2	ZNF81	0.703	0.0525	-0.309	0.414	0.362	0.302	0.765	0.962	-4.77	ENSG00000197779
Blood Myeloid cells	2	BTLA	0.0413	0.016	-0.0941	0.126	0.0234	0.302	0.765	0.962	-4.77	ENSG00000186265
Blood Myeloid cells	2	CEACAM3	1.34	0.0708	-0.417	0.559	0.636	0.302	0.765	0.962	-4.77	ENSG00000170956
Blood Myeloid cells	2	FANCF	1.26	-0.0687	-0.543	0.405	0.683	-0.302	0.766	0.962	-4.77	ENSG00000183161
Blood Myeloid cells	2	URM1	14.2	0.0528	-0.312	0.417	3.42	0.302	0.766	0.962	-4.77	ENSG00000167118
Blood Myeloid cells	2	ZNF302	5.71	0.117	-0.69	0.924	2.16	0.302	0.766	0.962	-4.77	ENSG00000089335
Blood Myeloid cells	2	ENO1	68.6	0.0452	-0.267	0.357	6.59	0.302	0.766	0.962	-4.77	ENSG00000074800
Blood Myeloid cells	2	CAMK1D	6.37	0.125	-0.736	0.986	1.95	0.302	0.766	0.962	-4.77	ENSG00000183049
Blood Myeloid cells	2	C1orf162	74	-0.0315	-0.249	0.186	6.77	-0.302	0.766	0.962	-4.77	ENSG00000143110
Blood Myeloid cells	2	CEP83	1.41	-0.0635	-0.503	0.376	0.782	-0.301	0.766	0.962	-4.77	ENSG00000173588
Blood Myeloid cells	2	TMEM191C	4.34	0.0942	-0.557	0.746	1.81	0.301	0.766	0.962	-4.77	ENSG00000206140
Blood Myeloid cells	2	FMNL2	0.393	-0.0323	-0.256	0.191	0.167	-0.301	0.766	0.962	-4.77	ENSG00000157827
Blood Myeloid cells	2	LINC02422	0.393	-0.0716	-0.567	0.424	0.339	-0.301	0.766	0.962	-4.77	ENSG00000255760
Blood Myeloid cells	2	AC008105.3	3.25	0.0878	-0.52	0.696	1.38	0.301	0.767	0.962	-4.77	ENSG00000267121
Blood Myeloid cells	2	PMS1	3.68	-0.0804	-0.637	0.476	1.67	-0.301	0.767	0.962	-4.77	ENSG00000064933
Blood Myeloid cells	2	C1orf174	5.4	-0.101	-0.8	0.598	1.97	-0.301	0.767	0.962	-4.77	ENSG00000198912
Blood Myeloid cells	2	CCM2	12.4	-0.0628	-0.498	0.372	3.14	-0.301	0.767	0.962	-4.77	ENSG00000136280
Blood Myeloid cells	2	EXOC5	6.35	0.107	-0.637	0.852	2.12	0.301	0.767	0.962	-4.77	ENSG00000070367
Blood Myeloid cells	2	DHODH	0.641	-0.0467	-0.37	0.277	0.413	-0.301	0.767	0.962	-4.77	ENSG00000102967
Blood Myeloid cells	2	SMPD1	4.38	0.0848	-0.503	0.673	1.75	0.3	0.767	0.962	-4.77	ENSG00000166311
Blood Myeloid cells	2	ZNF644	6.93	-0.107	-0.848	0.634	2.21	-0.3	0.767	0.962	-4.77	ENSG00000122482
Blood Myeloid cells	2	AL590617.2	2.23	0.0869	-0.516	0.689	0.941	0.3	0.767	0.962	-4.77	ENSG00000225177
Blood Myeloid cells	2	NFATC3	9.16	0.0944	-0.56	0.749	2.63	0.3	0.767	0.962	-4.77	ENSG00000072736
Blood Myeloid cells	2	FN3KRP	3.39	-0.102	-0.807	0.604	1.45	-0.3	0.767	0.962	-4.77	ENSG00000141560
Blood Myeloid cells	2	RFX7	2.21	0.0884	-0.525	0.702	1.06	0.3	0.767	0.962	-4.77	ENSG00000181827
Blood Myeloid cells	2	MISP3	0.413	0.0447	-0.266	0.355	0.201	0.3	0.767	0.962	-4.77	ENSG00000141854
Blood Myeloid cells	2	AC099778.1	0.269	0.0616	-0.367	0.49	0.232	0.299	0.768	0.962	-4.77	ENSG00000260236
Blood Myeloid cells	2	ORC3	3.43	-0.0896	-0.714	0.535	1.55	-0.299	0.768	0.962	-4.77	ENSG00000135336
Blood Myeloid cells	2	CNOT2	14.9	0.0462	-0.276	0.369	3.37	0.299	0.768	0.962	-4.77	ENSG00000111596
Blood Myeloid cells	2	SMARCD3	17.3	-0.0985	-0.786	0.589	3.48	-0.299	0.768	0.962	-4.77	ENSG00000082014
Blood Myeloid cells	2	CRACR2B	0.992	0.0614	-0.367	0.49	0.481	0.298	0.768	0.962	-4.77	ENSG00000177685
Blood Myeloid cells	2	PIAS3	2.25	-0.107	-0.855	0.641	1.28	-0.298	0.769	0.962	-4.77	ENSG00000131788
Blood Myeloid cells	2	RHOG	71.5	-0.024	-0.192	0.144	6.6	-0.298	0.769	0.962	-4.77	ENSG00000177105
Blood Myeloid cells	2	RSBN1	6.33	-0.113	-0.9	0.675	2.16	-0.298	0.769	0.962	-4.77	ENSG00000081019
Blood Myeloid cells	2	CCDC189	1.88	0.0649	-0.389	0.518	1.01	0.298	0.769	0.962	-4.77	ENSG00000196118
Blood Myeloid cells	2	AC114271.1	0.455	0.0446	-0.267	0.356	0.3	0.298	0.769	0.962	-4.77	ENSG00000274425
Blood Myeloid cells	2	USP10	9.61	0.101	-0.604	0.806	2.64	0.298	0.769	0.962	-4.77	ENSG00000103194
Blood Myeloid cells	2	COPG2	2.79	0.101	-0.609	0.812	1.15	0.297	0.769	0.962	-4.77	ENSG00000158623
Blood Myeloid cells	2	GPAT2	0.165	-0.0371	-0.297	0.223	0.146	-0.297	0.769	0.962	-4.77	ENSG00000186281
Blood Myeloid cells	2	PKP4	1.51	-0.067	-0.537	0.403	0.886	-0.297	0.769	0.962	-4.77	ENSG00000144283
Blood Myeloid cells	2	ARIH2OS	1.55	-0.082	-0.657	0.493	0.869	-0.297	0.769	0.962	-4.77	ENSG00000221883
Blood Myeloid cells	2	SLC25A32	3.14	-0.0849	-0.681	0.511	1.48	-0.297	0.77	0.962	-4.77	ENSG00000164933
Blood Myeloid cells	2	TLNRD1	5.97	-0.104	-0.836	0.627	2.09	-0.297	0.77	0.962	-4.77	ENSG00000140406
Blood Myeloid cells	2	HMG20A	2.79	-0.0939	-0.753	0.565	1.48	-0.297	0.77	0.962	-4.77	ENSG00000140382
Blood Myeloid cells	2	RMC1	4.71	0.125	-0.755	1.01	2.09	0.297	0.77	0.962	-4.77	ENSG00000141452
Blood Myeloid cells	2	SNX12	3.04	0.107	-0.646	0.861	1.54	0.296	0.77	0.962	-4.77	ENSG00000147164
Blood Myeloid cells	2	C2CD5	4.67	0.121	-0.732	0.975	1.72	0.296	0.77	0.962	-4.77	ENSG00000111731
Blood Myeloid cells	2	SMARCA4	8.46	0.0564	-0.341	0.454	2.81	0.296	0.77	0.962	-4.77	ENSG00000127616
Blood Myeloid cells	2	ZNF655	15.1	0.11	-0.663	0.883	3.43	0.296	0.77	0.962	-4.77	ENSG00000197343
Blood Myeloid cells	2	TMEM126A	13.4	0.108	-0.649	0.865	3.16	0.296	0.77	0.962	-4.77	ENSG00000171202
Blood Myeloid cells	2	AC008267.5	1.24	0.0671	-0.405	0.54	0.811	0.296	0.77	0.962	-4.77	ENSG00000237310
Blood Myeloid cells	2	WDR4	1.45	0.11	-0.666	0.887	0.932	0.296	0.77	0.962	-4.77	ENSG00000160193
Blood Myeloid cells	2	DHTKD1	2.5	-0.081	-0.651	0.489	1.34	-0.296	0.77	0.962	-4.77	ENSG00000181192
Blood Myeloid cells	2	HIST1H2AC	4.57	0.125	-0.759	1.01	2.08	0.295	0.771	0.962	-4.77	ENSG00000180573
Blood Myeloid cells	2	PLCG1	0.124	0.0262	-0.159	0.211	0.0657	0.295	0.771	0.962	-4.77	ENSG00000124181
Blood Myeloid cells	2	CERS2	15.2	-0.0528	-0.425	0.32	3.59	-0.295	0.771	0.962	-4.77	ENSG00000143418
Blood Myeloid cells	2	TSPAN13	0.0827	-0.0189	-0.152	0.114	0.0421	-0.295	0.771	0.962	-4.77	ENSG00000106537
Blood Myeloid cells	2	CCDC186	4.3	-0.0941	-0.758	0.57	1.81	-0.295	0.771	0.962	-4.77	ENSG00000165813
Blood Myeloid cells	2	SLC23A2	3.7	0.0972	-0.589	0.784	1.65	0.295	0.771	0.962	-4.77	ENSG00000089057
Blood Myeloid cells	2	PNKP	10.6	-0.109	-0.875	0.658	2.98	-0.295	0.771	0.962	-4.77	ENSG00000039650
Blood Myeloid cells	2	DPAGT1	5.31	-0.105	-0.85	0.639	2.1	-0.295	0.771	0.962	-4.77	ENSG00000172269
Blood Myeloid cells	2	IVNS1ABP	11.5	0.112	-0.679	0.902	3.09	0.294	0.772	0.962	-4.77	ENSG00000116679
Blood Myeloid cells	2	SNRNP35	6.66	0.0882	-0.536	0.713	2.62	0.294	0.772	0.962	-4.77	ENSG00000184209
Blood Myeloid cells	2	TUBB2A	0.641	0.0779	-0.474	0.63	0.445	0.294	0.772	0.962	-4.77	ENSG00000137267
Blood Myeloid cells	2	TANC2	0.662	0.0585	-0.356	0.473	0.474	0.294	0.772	0.962	-4.77	ENSG00000170921
Blood Myeloid cells	2	MKKS	9.24	-0.0719	-0.581	0.438	2.82	-0.294	0.772	0.962	-4.77	ENSG00000125863
Blood Myeloid cells	2	SMAD5	4.34	-0.0932	-0.754	0.568	1.75	-0.294	0.772	0.962	-4.77	ENSG00000113658
Blood Myeloid cells	2	UPF1	4.84	-0.0888	-0.719	0.541	1.97	-0.294	0.772	0.962	-4.77	ENSG00000005007
Blood Myeloid cells	2	PAICS	2.4	-0.0844	-0.684	0.515	1.3	-0.294	0.772	0.962	-4.77	ENSG00000128050
Blood Myeloid cells	2	P2RY2	1.61	-0.0703	-0.57	0.429	0.772	-0.293	0.772	0.962	-4.77	ENSG00000175591
Blood Myeloid cells	2	C1orf21	0.93	-0.0563	-0.456	0.343	0.275	-0.293	0.772	0.962	-4.77	ENSG00000116667
Blood Myeloid cells	2	PSMB9	61	-0.0516	-0.418	0.315	6.23	-0.293	0.772	0.962	-4.77	ENSG00000240065
Blood Myeloid cells	2	COPRS	3.56	0.0921	-0.562	0.747	1.55	0.293	0.772	0.962	-4.77	ENSG00000172301
Blood Myeloid cells	2	PSMF1	21.6	-0.0512	-0.416	0.313	4.13	-0.293	0.773	0.962	-4.77	ENSG00000125818
Blood Myeloid cells	2	ATXN2	7.22	0.105	-0.643	0.853	2.27	0.293	0.773	0.962	-4.77	ENSG00000204842
Blood Myeloid cells	2	LANCL1	1.2	0.0687	-0.42	0.558	0.702	0.293	0.773	0.962	-4.77	ENSG00000115365
Blood Myeloid cells	2	IGLV2-8	0.992	-0.0799	-0.649	0.489	0.438	-0.292	0.773	0.962	-4.77	ENSG00000278196
Blood Myeloid cells	2	VRK2	5.71	0.0894	-0.548	0.726	2.26	0.292	0.773	0.962	-4.77	ENSG00000028116
Blood Myeloid cells	2	WRNIP1	4.94	0.103	-0.631	0.837	1.77	0.292	0.773	0.962	-4.77	ENSG00000124535
Blood Myeloid cells	2	POLI	1.86	0.106	-0.648	0.859	1.19	0.292	0.773	0.962	-4.77	ENSG00000101751
Blood Myeloid cells	2	ZNF667-AS1	0.248	0.0232	-0.142	0.189	0.0985	0.292	0.773	0.962	-4.77	ENSG00000166770
Blood Myeloid cells	2	RAD23B	14.5	0.109	-0.669	0.887	3.16	0.292	0.773	0.962	-4.77	ENSG00000119318
Blood Myeloid cells	2	SMCR8	4.38	0.115	-0.703	0.932	1.72	0.292	0.773	0.962	-4.77	ENSG00000176994
Blood Myeloid cells	2	FNBP1L	0.145	0.0319	-0.196	0.26	0.0876	0.292	0.773	0.962	-4.77	ENSG00000137942
Blood Myeloid cells	2	L2HGDH	0.207	0.021	-0.129	0.171	0.0972	0.292	0.773	0.962	-4.77	ENSG00000087299
Blood Myeloid cells	2	COPG1	8.23	0.101	-0.621	0.823	2.66	0.292	0.773	0.962	-4.77	ENSG00000181789
Blood Myeloid cells	2	PHLDA2	2.38	-0.119	-0.969	0.731	1.07	-0.292	0.773	0.962	-4.77	ENSG00000181649
Blood Myeloid cells	2	AC007114.1	0.476	-0.0608	-0.495	0.373	0.397	-0.292	0.774	0.962	-4.77	ENSG00000263004
Blood Myeloid cells	2	CYTL1	0.289	-0.0253	-0.206	0.155	0.136	-0.291	0.774	0.962	-4.77	ENSG00000170891
Blood Myeloid cells	2	GABPB1-AS1	6.68	-0.101	-0.824	0.622	1.99	-0.291	0.774	0.962	-4.77	ENSG00000244879
Blood Myeloid cells	2	LINC02207	0.724	0.0603	-0.371	0.491	0.447	0.291	0.774	0.962	-4.77	ENSG00000258476
Blood Myeloid cells	2	DPP7	38	-0.0351	-0.286	0.216	5.01	-0.291	0.774	0.962	-4.77	ENSG00000176978
Blood Myeloid cells	2	RWDD4	9.61	-0.0777	-0.633	0.478	2.64	-0.291	0.774	0.962	-4.77	ENSG00000182552
Blood Myeloid cells	2	S100A3	0.0207	0.0119	-0.0735	0.0974	0.00682	0.291	0.774	0.962	-4.77	ENSG00000188015
Blood Myeloid cells	2	EXO1	0.0207	0.0119	-0.0735	0.0974	0.00682	0.291	0.774	0.962	-4.77	ENSG00000174371
Blood Myeloid cells	2	POLQ	0.0207	0.0119	-0.0735	0.0974	0.00682	0.291	0.774	0.962	-4.77	ENSG00000051341
Blood Myeloid cells	2	DCLK2	0.0207	0.0119	-0.0735	0.0974	0.00682	0.291	0.774	0.962	-4.77	ENSG00000170390
Blood Myeloid cells	2	AL355353.1	0.0207	0.0119	-0.0735	0.0974	0.00682	0.291	0.774	0.962	-4.77	ENSG00000270761
Blood Myeloid cells	2	GPM6B	0.0207	0.0119	-0.0735	0.0974	0.00682	0.291	0.774	0.962	-4.77	ENSG00000046653
Blood Myeloid cells	2	CCDC180	0.0207	0.0119	-0.0735	0.0974	0.00682	0.291	0.774	0.962	-4.77	ENSG00000197816
Blood Myeloid cells	2	DRD4	0.0207	0.0119	-0.0735	0.0974	0.00682	0.291	0.774	0.962	-4.77	ENSG00000069696
Blood Myeloid cells	2	AP001107.6	0.0207	0.0119	-0.0735	0.0974	0.00682	0.291	0.774	0.962	-4.77	ENSG00000254756
Blood Myeloid cells	2	AL139020.1	0.0207	0.0119	-0.0735	0.0974	0.00682	0.291	0.774	0.962	-4.77	ENSG00000257275
Blood Myeloid cells	2	LTK	0.0207	0.0119	-0.0735	0.0974	0.00682	0.291	0.774	0.962	-4.77	ENSG00000062524
Blood Myeloid cells	2	NLRC3	0.0207	0.0119	-0.0735	0.0974	0.00682	0.291	0.774	0.962	-4.77	ENSG00000167984
Blood Myeloid cells	2	CARMIL2	0.0207	0.0119	-0.0735	0.0974	0.00682	0.291	0.774	0.962	-4.77	ENSG00000159753
Blood Myeloid cells	2	PLEK2	0.0207	0.0119	-0.0735	0.0974	0.00682	0.291	0.774	0.962	-4.77	ENSG00000100558
Blood Myeloid cells	2	MYO5C	0.0207	0.0119	-0.0735	0.0974	0.00682	0.291	0.774	0.962	-4.77	ENSG00000128833
Blood Myeloid cells	2	ZNF556	0.0207	0.0119	-0.0735	0.0974	0.00682	0.291	0.774	0.962	-4.77	ENSG00000172000
Blood Myeloid cells	2	YPEL1	0.0827	-0.0151	-0.123	0.0929	0.0355	-0.291	0.774	0.962	-4.77	ENSG00000100027
Blood Myeloid cells	2	BAP1	6.2	-0.0942	-0.77	0.581	2.37	-0.291	0.774	0.962	-4.77	ENSG00000163930
Blood Myeloid cells	2	PRF1	0.372	-0.0382	-0.312	0.236	0.188	-0.291	0.774	0.962	-4.77	ENSG00000180644
Blood Myeloid cells	2	ZNF486	0.289	0.0386	-0.238	0.315	0.218	0.29	0.774	0.962	-4.77	ENSG00000256229
Blood Myeloid cells	2	LYST	39.5	-0.0626	-0.512	0.386	5.07	-0.29	0.774	0.962	-4.77	ENSG00000143669
Blood Myeloid cells	2	DEK	46.1	0.0232	-0.144	0.19	5.42	0.29	0.775	0.962	-4.77	ENSG00000124795
Blood Myeloid cells	2	APPBP2	4.49	-0.118	-0.969	0.732	1.51	-0.29	0.775	0.962	-4.77	ENSG00000062725
Blood Myeloid cells	2	FANCD2	0.413	-0.0465	-0.381	0.288	0.26	-0.289	0.775	0.962	-4.77	ENSG00000144554
Blood Myeloid cells	2	MGRN1	10.3	0.097	-0.602	0.796	2.83	0.289	0.775	0.962	-4.77	ENSG00000102858
Blood Myeloid cells	2	ARL17A	1.51	0.064	-0.397	0.525	0.745	0.289	0.775	0.962	-4.77	ENSG00000185829
Blood Myeloid cells	2	SURF2	11	0.0747	-0.464	0.614	2.98	0.289	0.776	0.962	-4.77	ENSG00000148291
Blood Myeloid cells	2	AL034397.3	20.4	-0.0701	-0.576	0.436	3.95	-0.289	0.776	0.962	-4.77	ENSG00000274536
Blood Myeloid cells	2	GMPS	7.42	0.112	-0.696	0.92	2.23	0.289	0.776	0.962	-4.77	ENSG00000163655
Blood Myeloid cells	2	MINDY1	2.4	-0.105	-0.861	0.652	1.25	-0.289	0.776	0.962	-4.77	ENSG00000143409
Blood Myeloid cells	2	SOCS4	2.81	-0.0805	-0.661	0.5	1.38	-0.289	0.776	0.962	-4.77	ENSG00000180008
Blood Myeloid cells	2	PAPSS2	1.47	-0.072	-0.592	0.448	0.833	-0.289	0.776	0.962	-4.77	ENSG00000198682
Blood Myeloid cells	2	ZNF236-DT	1.45	-0.058	-0.477	0.361	0.96	-0.289	0.776	0.962	-4.77	ENSG00000264278
Blood Myeloid cells	2	ACOX3	1.76	0.0747	-0.465	0.614	0.948	0.289	0.776	0.962	-4.77	ENSG00000087008
Blood Myeloid cells	2	INKA2	1.03	0.0546	-0.34	0.449	0.419	0.288	0.776	0.962	-4.77	ENSG00000197852
Blood Myeloid cells	2	RNF13	30.9	-0.0253	-0.208	0.158	4.66	-0.288	0.776	0.962	-4.77	ENSG00000082996
Blood Myeloid cells	2	TIGD1	1.12	-0.0645	-0.53	0.401	0.634	-0.288	0.776	0.962	-4.77	ENSG00000221944
Blood Myeloid cells	2	CCDC146	0.744	-0.0583	-0.48	0.363	0.451	-0.288	0.776	0.962	-4.77	ENSG00000135205
Blood Myeloid cells	2	ICE1	5.46	0.0784	-0.488	0.645	2.04	0.288	0.776	0.962	-4.77	ENSG00000164151
Blood Myeloid cells	2	RPS19BP1	32.8	0.052	-0.324	0.427	4.74	0.288	0.776	0.962	-4.77	ENSG00000187051
Blood Myeloid cells	2	TLE4	14.2	0.102	-0.636	0.84	3.21	0.288	0.776	0.963	-4.77	ENSG00000106829
Blood Myeloid cells	2	SLC9A3	0.496	-0.0427	-0.352	0.267	0.27	-0.288	0.777	0.963	-4.77	ENSG00000066230
Blood Myeloid cells	2	UBL5	81.5	-0.0244	-0.201	0.153	6.94	-0.288	0.777	0.963	-4.77	ENSG00000198258
Blood Myeloid cells	2	DDX55	2.27	-0.0921	-0.76	0.576	1.13	-0.287	0.777	0.963	-4.77	ENSG00000111364
Blood Myeloid cells	2	TSPAN31	3.99	0.0813	-0.509	0.671	1.64	0.287	0.777	0.963	-4.77	ENSG00000135452
Blood Myeloid cells	2	MX2	12.7	0.102	-0.639	0.843	3.12	0.287	0.777	0.963	-4.77	ENSG00000183486
Blood Myeloid cells	2	KPTN	1.94	-0.0841	-0.695	0.527	1.07	-0.287	0.777	0.963	-4.77	ENSG00000118162
Blood Myeloid cells	2	CAMK4	0.124	0.0282	-0.177	0.233	0.0992	0.287	0.777	0.963	-4.77	ENSG00000152495
Blood Myeloid cells	2	RNASE2	22.4	-0.127	-1.05	0.794	4.58	-0.287	0.777	0.963	-4.77	ENSG00000169385
Blood Myeloid cells	2	FKBP5	15	0.113	-0.711	0.938	3.61	0.287	0.777	0.963	-4.77	ENSG00000096060
Blood Myeloid cells	2	ANKRD17	7.28	0.0996	-0.625	0.824	2.19	0.286	0.777	0.963	-4.77	ENSG00000132466
Blood Myeloid cells	2	MARK3	10.3	-0.11	-0.911	0.691	2.71	-0.286	0.778	0.963	-4.77	ENSG00000075413
Blood Myeloid cells	2	KDM5A	15.4	-0.0415	-0.344	0.261	3.5	-0.286	0.778	0.963	-4.77	ENSG00000073614
Blood Myeloid cells	2	TEFM	2.92	0.0864	-0.543	0.716	1.45	0.286	0.778	0.963	-4.77	ENSG00000172171
Blood Myeloid cells	2	TRMT13	1.7	0.0773	-0.486	0.641	0.844	0.286	0.778	0.963	-4.77	ENSG00000122435
Blood Myeloid cells	2	MCCC2	3.56	0.0896	-0.564	0.743	1.58	0.286	0.778	0.963	-4.77	ENSG00000131844
Blood Myeloid cells	2	PTGES2	8.35	0.0977	-0.616	0.811	2.64	0.285	0.778	0.963	-4.77	ENSG00000148334
Blood Myeloid cells	2	MYDGF	32.7	-0.0566	-0.47	0.357	4.9	-0.285	0.778	0.963	-4.77	ENSG00000074842
Blood Myeloid cells	2	ARHGAP4	34.5	0.0519	-0.328	0.432	4.77	0.285	0.779	0.964	-4.77	ENSG00000089820
Blood Myeloid cells	2	BCL7C	5.02	-0.102	-0.849	0.645	2.17	-0.285	0.779	0.964	-4.77	ENSG00000099385
Blood Myeloid cells	2	NUBP1	8.66	0.0926	-0.586	0.771	2.64	0.284	0.779	0.964	-4.77	ENSG00000103274
Blood Myeloid cells	2	AP000766.1	0.455	-0.0318	-0.265	0.201	0.234	-0.284	0.779	0.964	-4.77	ENSG00000261098
Blood Myeloid cells	2	GCC2	7.92	-0.0979	-0.816	0.62	2.61	-0.284	0.779	0.964	-4.77	ENSG00000135968
Blood Myeloid cells	2	MSN	54.9	-0.0391	-0.326	0.248	5.82	-0.284	0.779	0.964	-4.77	ENSG00000147065
Blood Myeloid cells	2	GOSR1	4.44	-0.0921	-0.767	0.583	2.05	-0.284	0.779	0.964	-4.77	ENSG00000108587
Blood Myeloid cells	2	ZNF174	1.01	-0.113	-0.944	0.717	0.743	-0.284	0.779	0.964	-4.77	ENSG00000103343
Blood Myeloid cells	2	PSME1	71.9	-0.0451	-0.376	0.286	6.74	-0.284	0.779	0.964	-4.77	ENSG00000092010
Blood Myeloid cells	2	SUCLG2	5.97	-0.0699	-0.583	0.443	2.34	-0.284	0.779	0.964	-4.77	ENSG00000172340
Blood Myeloid cells	2	ZNF614	0.558	0.055	-0.349	0.459	0.414	0.284	0.779	0.964	-4.77	ENSG00000142556
Blood Myeloid cells	2	KDM4A	1.88	-0.0761	-0.635	0.483	1.09	-0.284	0.779	0.964	-4.77	ENSG00000066135
Blood Myeloid cells	2	STX17	3.49	-0.0905	-0.755	0.574	1.52	-0.284	0.78	0.964	-4.77	ENSG00000136874
Blood Myeloid cells	2	AC132938.3	0.227	-0.0312	-0.261	0.198	0.142	-0.283	0.78	0.964	-4.77	ENSG00000265458
Blood Myeloid cells	2	C17orf97	0.413	-0.0679	-0.567	0.432	0.41	-0.283	0.78	0.964	-4.77	ENSG00000187624
Blood Myeloid cells	2	INO80E	15.4	-0.0376	-0.314	0.239	3.58	-0.283	0.78	0.964	-4.77	ENSG00000169592
Blood Myeloid cells	2	TMEM220	1.12	0.0734	-0.467	0.614	0.582	0.283	0.78	0.964	-4.77	ENSG00000187824
Blood Myeloid cells	2	SON	48.5	-0.0337	-0.282	0.214	5.55	-0.283	0.78	0.964	-4.77	ENSG00000159140
Blood Myeloid cells	2	ZNF618	0.889	0.0658	-0.419	0.551	0.579	0.283	0.78	0.964	-4.77	ENSG00000157657
Blood Myeloid cells	2	MZT2B	21.2	-0.0752	-0.63	0.479	3.84	-0.283	0.78	0.964	-4.77	ENSG00000152082
Blood Myeloid cells	2	BRPF3	1.1	0.062	-0.395	0.519	0.489	0.283	0.78	0.964	-4.77	ENSG00000096070
Blood Myeloid cells	2	SARAF	64.3	-0.0358	-0.3	0.228	6.23	-0.283	0.78	0.964	-4.77	ENSG00000133872
Blood Myeloid cells	2	ZNF576	1.92	-0.111	-0.93	0.708	1.07	-0.282	0.78	0.964	-4.77	ENSG00000124444
Blood Myeloid cells	2	ENTPD4	5.19	-0.0879	-0.737	0.561	2.33	-0.282	0.781	0.964	-4.77	ENSG00000197217
Blood Myeloid cells	2	TM6SF1	6.84	0.113	-0.719	0.945	2.18	0.282	0.781	0.964	-4.77	ENSG00000136404
Blood Myeloid cells	2	CUTA	44.6	0.0295	-0.188	0.247	5.24	0.282	0.781	0.964	-4.77	ENSG00000112514
Blood Myeloid cells	2	INPP5F	2.05	-0.0789	-0.662	0.505	1.08	-0.282	0.781	0.964	-4.77	ENSG00000198825
Blood Myeloid cells	2	PWP1	8.29	0.0848	-0.543	0.712	2.57	0.281	0.781	0.964	-4.77	ENSG00000136045
Blood Myeloid cells	2	LZTFL1	2.19	-0.0745	-0.626	0.477	1.11	-0.281	0.781	0.964	-4.77	ENSG00000163818
Blood Myeloid cells	2	CNTLN	5.23	0.0809	-0.518	0.68	1.97	0.281	0.781	0.964	-4.77	ENSG00000044459
Blood Myeloid cells	2	ACTR3B	0.538	0.0393	-0.252	0.33	0.255	0.281	0.781	0.964	-4.77	ENSG00000133627
Blood Myeloid cells	2	MIIP	17.5	0.0646	-0.414	0.544	3.71	0.281	0.781	0.964	-4.77	ENSG00000116691
Blood Myeloid cells	2	LINC02381	0.186	-0.0494	-0.415	0.317	0.154	-0.281	0.781	0.964	-4.77	ENSG00000250742
Blood Myeloid cells	2	TBL1X	10.6	0.102	-0.652	0.855	2.77	0.281	0.781	0.964	-4.77	ENSG00000101849
Blood Myeloid cells	2	TRGV3	0.269	0.0642	-0.411	0.54	0.299	0.281	0.782	0.964	-4.77	ENSG00000211699
Blood Myeloid cells	2	ALAS1	3.87	0.104	-0.667	0.875	2.02	0.281	0.782	0.964	-4.77	ENSG00000023330
Blood Myeloid cells	2	AL691432.2	1.41	-0.0701	-0.59	0.45	0.858	-0.281	0.782	0.964	-4.77	ENSG00000272106
Blood Myeloid cells	2	GALNT6	4.94	0.101	-0.649	0.851	1.79	0.281	0.782	0.964	-4.77	ENSG00000139629
Blood Myeloid cells	2	C3orf58	5.89	0.0901	-0.579	0.759	1.97	0.281	0.782	0.964	-4.77	ENSG00000181744
Blood Myeloid cells	2	ACP6	0.372	0.0364	-0.234	0.307	0.27	0.28	0.782	0.964	-4.77	ENSG00000162836
Blood Myeloid cells	2	CSNK1G1	2.69	-0.0905	-0.763	0.582	1.35	-0.28	0.782	0.964	-4.77	ENSG00000169118
Blood Myeloid cells	2	SYTL1	8.91	0.117	-0.752	0.985	2.69	0.28	0.782	0.964	-4.77	ENSG00000142765
Blood Myeloid cells	2	ZNF516	5.02	0.079	-0.509	0.667	1.99	0.28	0.782	0.964	-4.77	ENSG00000101493
Blood Myeloid cells	2	ZBTB34	2.38	0.0622	-0.4	0.525	1.28	0.28	0.782	0.964	-4.77	ENSG00000177125
Blood Myeloid cells	2	ARHGAP30	35.3	-0.0249	-0.211	0.161	4.88	-0.28	0.782	0.964	-4.77	ENSG00000186517
Blood Myeloid cells	2	DHRS11	0.351	0.0393	-0.254	0.332	0.275	0.28	0.783	0.964	-4.77	ENSG00000278535
Blood Myeloid cells	2	LILRB3	34.3	0.0496	-0.32	0.419	4.75	0.279	0.783	0.964	-4.77	ENSG00000204577
Blood Myeloid cells	2	DYRK4	5.71	0.0862	-0.557	0.729	2.15	0.279	0.783	0.964	-4.77	ENSG00000010219
Blood Myeloid cells	2	ZFP3	0.455	0.0474	-0.306	0.401	0.334	0.279	0.783	0.964	-4.77	ENSG00000180787
Blood Myeloid cells	2	TTC14	12	0.0956	-0.617	0.808	3.07	0.279	0.783	0.964	-4.77	ENSG00000163728
Blood Myeloid cells	2	ARL4C	3.66	-0.111	-0.936	0.715	1.32	-0.279	0.783	0.964	-4.77	ENSG00000188042
Blood Myeloid cells	2	ICOSLG	1.26	-0.0586	-0.496	0.378	0.572	-0.279	0.783	0.964	-4.77	ENSG00000160223
Blood Myeloid cells	2	TCF3	2.98	-0.0871	-0.737	0.563	1.34	-0.279	0.783	0.964	-4.77	ENSG00000071564
Blood Myeloid cells	2	SNRPF	37.7	-0.029	-0.246	0.188	5.11	-0.279	0.783	0.964	-4.77	ENSG00000139343
Blood Myeloid cells	2	COX14	37.6	0.0508	-0.329	0.431	4.94	0.279	0.783	0.964	-4.77	ENSG00000178449
Blood Myeloid cells	2	SRP19	15.4	-0.0577	-0.489	0.374	3.66	-0.279	0.783	0.964	-4.77	ENSG00000153037
Blood Myeloid cells	2	SPN	12.1	-0.124	-1.05	0.8	2.95	-0.279	0.783	0.964	-4.77	ENSG00000197471
Blood Myeloid cells	2	GTF2I	24.3	0.0555	-0.359	0.47	4.12	0.279	0.783	0.964	-4.77	ENSG00000263001
Blood Myeloid cells	2	RGL2	10.5	0.1	-0.649	0.849	2.79	0.279	0.783	0.964	-4.77	ENSG00000237441
Blood Myeloid cells	2	MTRR	2.29	0.0806	-0.522	0.683	1.15	0.279	0.783	0.964	-4.77	ENSG00000124275
Blood Myeloid cells	2	PUS10	0.806	0.0541	-0.351	0.459	0.539	0.278	0.784	0.964	-4.77	ENSG00000162927
Blood Myeloid cells	2	GFOD2	1.45	0.065	-0.422	0.552	0.806	0.278	0.784	0.964	-4.77	ENSG00000141098
Blood Myeloid cells	2	INTS4	2.77	-0.0908	-0.772	0.59	1.66	-0.278	0.784	0.964	-4.77	ENSG00000149262
Blood Myeloid cells	2	ZBED1	5.95	0.0963	-0.626	0.818	2.14	0.278	0.784	0.964	-4.77	ENSG00000214717
Blood Myeloid cells	2	MARCKSL1	9.57	0.0904	-0.588	0.769	2.76	0.277	0.784	0.964	-4.77	ENSG00000175130
Blood Myeloid cells	2	AL035413.1	0.91	-0.0637	-0.542	0.415	0.617	-0.277	0.784	0.964	-4.77	ENSG00000230424
Blood Myeloid cells	2	ANXA2	76.7	0.0514	-0.335	0.438	7.27	0.277	0.784	0.964	-4.77	ENSG00000182718
Blood Myeloid cells	2	ZNF528	0.558	0.0472	-0.307	0.402	0.382	0.277	0.784	0.964	-4.77	ENSG00000167555
Blood Myeloid cells	2	PAX8	0.351	-0.0641	-0.546	0.418	0.292	-0.277	0.785	0.964	-4.77	ENSG00000125618
Blood Myeloid cells	2	STX10	43.2	0.0355	-0.231	0.302	5.28	0.277	0.785	0.964	-4.77	ENSG00000104915
Blood Myeloid cells	2	TTBK2	5.21	0.0931	-0.608	0.794	1.97	0.277	0.785	0.964	-4.77	ENSG00000128881
Blood Myeloid cells	2	CEP44	1.88	0.065	-0.424	0.554	1.24	0.277	0.785	0.964	-4.77	ENSG00000164118
Blood Myeloid cells	2	GUK1	61.5	-0.02	-0.17	0.13	6.05	-0.277	0.785	0.964	-4.77	ENSG00000143774
Blood Myeloid cells	2	ZDHHC20	16.1	0.0472	-0.308	0.402	3.68	0.277	0.785	0.964	-4.77	ENSG00000180776
Blood Myeloid cells	2	CCDC32	6.12	-0.0652	-0.556	0.426	2.25	-0.277	0.785	0.964	-4.77	ENSG00000128891
Blood Myeloid cells	2	ARHGEF9	1.88	0.0906	-0.592	0.773	0.877	0.276	0.785	0.964	-4.77	ENSG00000131089
Blood Myeloid cells	2	WBP11	10.7	-0.0538	-0.46	0.353	3.05	-0.276	0.785	0.964	-4.77	ENSG00000084463
Blood Myeloid cells	2	FPR3	0.724	0.0554	-0.363	0.473	0.392	0.276	0.785	0.964	-4.77	ENSG00000187474
Blood Myeloid cells	2	AC118549.1	3.08	0.0778	-0.51	0.666	1.43	0.276	0.785	0.964	-4.77	ENSG00000036549
Blood Myeloid cells	2	GDAP2	5.66	0.0936	-0.614	0.801	2.23	0.276	0.786	0.964	-4.77	ENSG00000196505
Blood Myeloid cells	2	PTGER4	5.69	-0.102	-0.872	0.669	2.02	-0.275	0.786	0.964	-4.77	ENSG00000171522
Blood Myeloid cells	2	RBM41	2.21	0.0737	-0.485	0.632	1.24	0.275	0.786	0.965	-4.77	ENSG00000089682
Blood Myeloid cells	2	ZNF512B	0.413	-0.0426	-0.365	0.28	0.245	-0.275	0.786	0.965	-4.77	ENSG00000196700
Blood Myeloid cells	2	AKAP2	0.0413	-0.0231	-0.198	0.152	0.054	-0.275	0.786	0.965	-4.77	ENSG00000241978
Blood Myeloid cells	2	HFE	1.82	0.107	-0.702	0.916	1.11	0.275	0.786	0.965	-4.77	ENSG00000010704
Blood Myeloid cells	2	ELOB	90.1	0.0249	-0.164	0.214	7.43	0.274	0.786	0.965	-4.77	ENSG00000103363
Blood Myeloid cells	2	GPX7	0.662	0.0457	-0.301	0.393	0.382	0.274	0.787	0.965	-4.77	ENSG00000116157
Blood Myeloid cells	2	CD96	0.124	-0.0247	-0.213	0.163	0.0733	-0.274	0.787	0.965	-4.77	ENSG00000153283
Blood Myeloid cells	2	KIF21B	1.01	0.061	-0.402	0.524	0.788	0.274	0.787	0.965	-4.77	ENSG00000116852
Blood Myeloid cells	2	RPS6KA1	19.9	-0.0412	-0.354	0.272	3.93	-0.274	0.787	0.965	-4.77	ENSG00000117676
Blood Myeloid cells	2	POLR3F	1.8	0.0701	-0.463	0.603	0.861	0.274	0.787	0.965	-4.77	ENSG00000132664
Blood Myeloid cells	2	DCUN1D5	6.68	0.104	-0.686	0.894	2.23	0.274	0.787	0.965	-4.77	ENSG00000137692
Blood Myeloid cells	2	ACSL4	10.5	-0.0776	-0.668	0.513	3.08	-0.274	0.787	0.965	-4.77	ENSG00000068366
Blood Myeloid cells	2	POLD4	47.1	-0.0396	-0.341	0.262	5.55	-0.274	0.787	0.965	-4.77	ENSG00000175482
Blood Myeloid cells	2	KIZ	2.34	-0.0914	-0.788	0.605	1.05	-0.274	0.787	0.965	-4.77	ENSG00000088970
Blood Myeloid cells	2	TADA3	11.7	-0.0513	-0.442	0.339	3.27	-0.274	0.787	0.965	-4.77	ENSG00000171148
Blood Myeloid cells	2	NPIPA1	1.55	-0.0887	-0.764	0.587	0.831	-0.273	0.787	0.965	-4.77	ENSG00000183426
Blood Myeloid cells	2	PCNA	4.82	-0.112	-0.966	0.742	1.63	-0.273	0.787	0.965	-4.77	ENSG00000132646
Blood Myeloid cells	2	GRK2	40.8	-0.0361	-0.311	0.239	5.24	-0.273	0.787	0.965	-4.77	ENSG00000173020
Blood Myeloid cells	2	MED18	0.641	0.0462	-0.306	0.399	0.316	0.273	0.788	0.965	-4.77	ENSG00000130772
Blood Myeloid cells	2	MCM5	6.7	-0.12	-1.03	0.794	2.21	-0.273	0.788	0.965	-4.77	ENSG00000100297
Blood Myeloid cells	2	PEX11B	6.95	0.106	-0.703	0.914	2.13	0.273	0.788	0.965	-4.77	ENSG00000131779
Blood Myeloid cells	2	LSG1	2.79	0.0826	-0.548	0.713	1.29	0.273	0.788	0.965	-4.77	ENSG00000041802
Blood Myeloid cells	2	URI1	5.46	0.092	-0.612	0.796	1.97	0.272	0.788	0.965	-4.77	ENSG00000105176
Blood Myeloid cells	2	LRRC27	2.34	0.0887	-0.59	0.767	1.13	0.272	0.788	0.965	-4.77	ENSG00000148814
Blood Myeloid cells	2	ANKHD1-EIF4EBP3	0.972	0.0657	-0.437	0.569	0.538	0.272	0.788	0.965	-4.77	ENSG00000254996
Blood Myeloid cells	2	SLC39A13	1.86	-0.0749	-0.649	0.499	1.13	-0.272	0.789	0.965	-4.77	ENSG00000165915
Blood Myeloid cells	2	FGR	69.2	-0.0263	-0.228	0.175	6.55	-0.271	0.789	0.966	-4.77	ENSG00000000938
Blood Myeloid cells	2	U62317.5	2.23	0.0755	-0.505	0.656	1	0.271	0.789	0.966	-4.77	ENSG00000273272
Blood Myeloid cells	2	MRPS7	15.8	-0.0379	-0.329	0.254	3.53	-0.271	0.789	0.966	-4.77	ENSG00000125445
Blood Myeloid cells	2	TBRG4	5.73	-0.0761	-0.662	0.51	2.07	-0.271	0.789	0.966	-4.77	ENSG00000136270
Blood Myeloid cells	2	ERN1	3.58	-0.0831	-0.722	0.556	1.52	-0.271	0.789	0.966	-4.77	ENSG00000178607
Blood Myeloid cells	2	WDR83	3.04	0.0855	-0.573	0.744	1.45	0.271	0.789	0.966	-4.77	ENSG00000123154
Blood Myeloid cells	2	SLC18B1	6.12	0.0927	-0.621	0.807	2.22	0.271	0.789	0.966	-4.77	ENSG00000146409
Blood Myeloid cells	2	EPS8L1	0.496	0.0586	-0.393	0.51	0.369	0.271	0.789	0.966	-4.77	ENSG00000131037
Blood Myeloid cells	2	S100A5	0.269	0.0278	-0.186	0.242	0.137	0.271	0.789	0.966	-4.77	ENSG00000196420
Blood Myeloid cells	2	ZNF23	0.227	-0.0508	-0.442	0.341	0.221	-0.27	0.79	0.966	-4.77	ENSG00000167377
Blood Myeloid cells	2	NDST2	3.25	0.0923	-0.62	0.805	1.15	0.27	0.79	0.966	-4.77	ENSG00000166507
Blood Myeloid cells	2	TMED5	17.6	-0.0456	-0.397	0.306	3.85	-0.27	0.79	0.966	-4.77	ENSG00000117500
Blood Myeloid cells	2	PHF5A	12.7	-0.0574	-0.501	0.386	3.25	-0.27	0.79	0.966	-4.77	ENSG00000100410
Blood Myeloid cells	2	AFMID	3.49	0.09	-0.605	0.786	1.48	0.27	0.79	0.966	-4.77	ENSG00000183077
Blood Myeloid cells	2	TOPBP1	5.75	0.0677	-0.456	0.591	2.12	0.269	0.79	0.966	-4.77	ENSG00000163781
Blood Myeloid cells	2	COX8A	82.4	0.0233	-0.157	0.203	7.07	0.269	0.791	0.966	-4.77	ENSG00000176340
Blood Myeloid cells	2	AC005261.3	0.765	-0.0584	-0.511	0.394	0.425	-0.269	0.791	0.966	-4.77	ENSG00000268713
Blood Myeloid cells	2	RNF34	3.95	0.0736	-0.497	0.644	1.46	0.269	0.791	0.966	-4.77	ENSG00000170633
Blood Myeloid cells	2	GIMAP7	29.4	0.107	-0.72	0.934	4.53	0.269	0.791	0.966	-4.77	ENSG00000179144
Blood Myeloid cells	2	CSTA	87.4	-0.0322	-0.283	0.218	7.3	-0.268	0.791	0.966	-4.77	ENSG00000121552
Blood Myeloid cells	2	WDSUB1	3.78	-0.0796	-0.698	0.539	1.76	-0.268	0.791	0.966	-4.77	ENSG00000196151
Blood Myeloid cells	2	PREPL	2.75	-0.0784	-0.688	0.531	1.29	-0.268	0.791	0.966	-4.77	ENSG00000138078
Blood Myeloid cells	2	SOS2	8.19	0.106	-0.722	0.934	2.41	0.268	0.792	0.966	-4.77	ENSG00000100485
Blood Myeloid cells	2	TBC1D24	1.05	0.0461	-0.312	0.405	0.557	0.268	0.792	0.966	-4.77	ENSG00000162065
Blood Myeloid cells	2	AC009948.1	1.28	0.0635	-0.431	0.558	0.787	0.267	0.792	0.966	-4.77	ENSG00000223960
Blood Myeloid cells	2	UQCR11	86.6	-0.0224	-0.197	0.152	7.17	-0.267	0.792	0.966	-4.77	ENSG00000127540
Blood Myeloid cells	2	EPOR	2.17	0.0789	-0.536	0.694	1.13	0.267	0.792	0.966	-4.77	ENSG00000187266
Blood Myeloid cells	2	PDF	1.08	-0.114	-1.01	0.778	0.925	-0.267	0.792	0.966	-4.77	ENSG00000258429
Blood Myeloid cells	2	PRRC2B	12.7	-0.0577	-0.508	0.393	3.14	-0.267	0.792	0.966	-4.77	ENSG00000130723
Blood Myeloid cells	2	CPSF6	8.39	0.0905	-0.615	0.796	2.57	0.267	0.792	0.966	-4.77	ENSG00000111605
Blood Myeloid cells	2	GNG5	80.9	0.0298	-0.202	0.262	7.03	0.267	0.792	0.966	-4.77	ENSG00000174021
Blood Myeloid cells	2	GIMAP1	16.9	0.0818	-0.557	0.72	3.45	0.267	0.792	0.966	-4.77	ENSG00000213203
Blood Myeloid cells	2	SNX15	0.476	-0.0347	-0.305	0.236	0.202	-0.267	0.792	0.966	-4.77	ENSG00000110025
Blood Myeloid cells	2	ZSCAN5A	1.47	0.0629	-0.428	0.554	0.844	0.267	0.792	0.966	-4.77	ENSG00000131848
Blood Myeloid cells	2	TRIAP1	10.4	0.0924	-0.629	0.814	2.72	0.267	0.792	0.966	-4.77	ENSG00000170855
Blood Myeloid cells	2	CD37	82.3	-0.0541	-0.476	0.368	7.06	-0.267	0.792	0.966	-4.77	ENSG00000104894
Blood Myeloid cells	2	AC145207.5	0.91	-0.0699	-0.616	0.476	0.617	-0.267	0.793	0.966	-4.77	ENSG00000263731
Blood Myeloid cells	2	UBE2J1	24.1	0.0429	-0.293	0.378	4.37	0.267	0.793	0.966	-4.77	ENSG00000198833
Blood Myeloid cells	2	NKAPD1	8.25	0.0901	-0.614	0.795	2.49	0.266	0.793	0.966	-4.77	ENSG00000150776
Blood Myeloid cells	2	CRTC3	6.06	-0.0873	-0.77	0.596	2.35	-0.266	0.793	0.966	-4.77	ENSG00000140577
Blood Myeloid cells	2	SMC4	3.78	0.0947	-0.646	0.836	1.48	0.266	0.793	0.966	-4.77	ENSG00000113810
Blood Myeloid cells	2	RGS1	0.413	-0.0362	-0.32	0.247	0.129	-0.266	0.793	0.966	-4.77	ENSG00000090104
Blood Myeloid cells	2	PARP14	19.7	0.0593	-0.405	0.524	3.88	0.266	0.793	0.966	-4.77	ENSG00000173193
Blood Myeloid cells	2	ANAPC13	17.6	-0.061	-0.539	0.417	3.78	-0.266	0.793	0.966	-4.77	ENSG00000129055
Blood Myeloid cells	2	NFS1	2.54	-0.0849	-0.751	0.581	1.44	-0.266	0.793	0.966	-4.77	ENSG00000244005
Blood Myeloid cells	2	OST4	81.7	0.0249	-0.17	0.22	7	0.266	0.793	0.966	-4.77	ENSG00000228474
Blood Myeloid cells	2	HERC5	2.11	-0.0957	-0.846	0.655	1.23	-0.266	0.793	0.966	-4.77	ENSG00000138646
Blood Myeloid cells	2	MRPS24	15.1	-0.0621	-0.55	0.425	3.43	-0.265	0.793	0.966	-4.77	ENSG00000062582
Blood Myeloid cells	2	AC106782.1	0.517	0.0375	-0.257	0.332	0.349	0.265	0.793	0.966	-4.77	ENSG00000258130
Blood Myeloid cells	2	HIBCH	2.15	0.093	-0.638	0.824	1.12	0.265	0.793	0.966	-4.77	ENSG00000198130
Blood Myeloid cells	2	SARS2	1.55	0.0594	-0.408	0.526	0.917	0.265	0.794	0.966	-4.77	ENSG00000104835
Blood Myeloid cells	2	TM9SF2	29.6	-0.0547	-0.485	0.375	4.53	-0.265	0.794	0.966	-4.77	ENSG00000125304
Blood Myeloid cells	2	MAPK6	3.76	0.0885	-0.608	0.785	1.82	0.265	0.794	0.966	-4.77	ENSG00000069956
Blood Myeloid cells	2	OGA	16.9	0.0618	-0.424	0.547	3.72	0.265	0.794	0.966	-4.77	ENSG00000198408
Blood Myeloid cells	2	ABHD4	1.39	0.0668	-0.459	0.592	0.875	0.265	0.794	0.966	-4.77	ENSG00000100439
Blood Myeloid cells	2	SLC7A6OS	4.49	0.116	-0.793	1.02	1.87	0.265	0.794	0.966	-4.77	ENSG00000103061
Blood Myeloid cells	2	CSNK2A1	10.4	0.0896	-0.615	0.795	2.7	0.265	0.794	0.966	-4.77	ENSG00000101266
Blood Myeloid cells	2	ZNF34	1.59	-0.0733	-0.65	0.504	0.889	-0.265	0.794	0.966	-4.77	ENSG00000196378
Blood Myeloid cells	2	RAD51C	4.01	0.0966	-0.664	0.857	1.48	0.265	0.794	0.966	-4.77	ENSG00000108384
Blood Myeloid cells	2	TCFL5	0.992	0.0517	-0.356	0.459	0.627	0.264	0.794	0.966	-4.77	ENSG00000101190
Blood Myeloid cells	2	SAMD9	7.55	-0.093	-0.826	0.64	2.62	-0.264	0.794	0.966	-4.77	ENSG00000205413
Blood Myeloid cells	2	EP400	5.56	0.0914	-0.629	0.812	2.08	0.264	0.794	0.966	-4.77	ENSG00000183495
Blood Myeloid cells	2	GMFB	7.3	0.0828	-0.57	0.736	2.35	0.264	0.794	0.966	-4.77	ENSG00000197045
Blood Myeloid cells	2	TLK1	6.64	0.102	-0.706	0.91	2.15	0.264	0.795	0.967	-4.77	ENSG00000198586
Blood Myeloid cells	2	SYNE2	0.289	-0.0295	-0.262	0.204	0.21	-0.264	0.795	0.967	-4.77	ENSG00000054654
Blood Myeloid cells	2	PTBP2	1.9	-0.0938	-0.835	0.648	1.16	-0.263	0.795	0.967	-4.77	ENSG00000117569
Blood Myeloid cells	2	ACP2	5.11	-0.0904	-0.805	0.625	1.95	-0.263	0.795	0.967	-4.77	ENSG00000134575
Blood Myeloid cells	2	MED17	2.77	0.0848	-0.586	0.756	1.15	0.263	0.795	0.967	-4.77	ENSG00000042429
Blood Myeloid cells	2	KIF13A	6.64	0.074	-0.512	0.66	2.11	0.263	0.795	0.967	-4.77	ENSG00000137177
Blood Myeloid cells	2	LYRM4	6.45	0.0657	-0.455	0.586	2.35	0.263	0.795	0.967	-4.77	ENSG00000214113
Blood Myeloid cells	2	TNFSF14	0.889	-0.0506	-0.452	0.351	0.448	-0.262	0.796	0.967	-4.77	ENSG00000125735
Blood Myeloid cells	2	SPATA13	3.99	-0.0801	-0.717	0.557	1.69	-0.262	0.796	0.967	-4.77	ENSG00000182957
Blood Myeloid cells	2	POMC	4.57	0.106	-0.739	0.952	1.6	0.262	0.796	0.967	-4.77	ENSG00000115138
Blood Myeloid cells	2	EFCAB2	7.79	-0.0995	-0.89	0.691	2.41	-0.262	0.796	0.967	-4.77	ENSG00000203666
Blood Myeloid cells	2	GABARAP	97.7	-0.0269	-0.241	0.187	8.52	-0.262	0.796	0.967	-4.77	ENSG00000170296
Blood Myeloid cells	2	RPL36	99.5	0.0218	-0.152	0.195	9.28	0.262	0.796	0.967	-4.77	ENSG00000130255
Blood Myeloid cells	2	RBM4	8.33	-0.0843	-0.756	0.587	2.52	-0.262	0.796	0.967	-4.77	ENSG00000173933
Blood Myeloid cells	2	IL15	8.35	-0.102	-0.916	0.711	2.48	-0.261	0.796	0.967	-4.77	ENSG00000164136
Blood Myeloid cells	2	RPL41	100	0.0238	-0.166	0.213	11.1	0.261	0.796	0.967	-4.77	ENSG00000229117
Blood Myeloid cells	2	AL117339.5	0.806	0.065	-0.453	0.583	0.533	0.261	0.796	0.967	-4.77	ENSG00000283930
Blood Myeloid cells	2	TKFC	4.36	-0.11	-0.985	0.766	2.05	-0.261	0.797	0.967	-4.77	ENSG00000149476
Blood Myeloid cells	2	AC145285.6	0.331	0.0257	-0.179	0.231	0.179	0.261	0.797	0.967	-4.77	ENSG00000275807
Blood Myeloid cells	2	ZNF525	0.558	0.052	-0.363	0.467	0.42	0.261	0.797	0.967	-4.77	ENSG00000203326
Blood Myeloid cells	2	PYM1	15.6	0.0648	-0.453	0.582	3.66	0.261	0.797	0.967	-4.77	ENSG00000170473
Blood Myeloid cells	2	HDAC4	4.55	-0.073	-0.657	0.511	1.91	-0.26	0.797	0.967	-4.77	ENSG00000068024
Blood Myeloid cells	2	KANSL1-AS1	5.87	-0.13	-1.17	0.913	2.03	-0.26	0.797	0.967	-4.77	ENSG00000214401
Blood Myeloid cells	2	PTPN9	4.26	-0.107	-0.96	0.747	1.69	-0.26	0.797	0.967	-4.77	ENSG00000169410
Blood Myeloid cells	2	MORF4L1	45.4	0.0399	-0.28	0.359	5.44	0.26	0.797	0.967	-4.77	ENSG00000185787
Blood Myeloid cells	2	GNPDA1	5.83	0.0847	-0.594	0.764	2.05	0.26	0.797	0.967	-4.77	ENSG00000113552
Blood Myeloid cells	2	ZCCHC3	2.13	-0.0759	-0.685	0.533	1.15	-0.26	0.798	0.967	-4.77	ENSG00000247315
Blood Myeloid cells	2	AC004803.1	0.703	-0.041	-0.369	0.288	0.431	-0.26	0.798	0.967	-4.77	ENSG00000250132
Blood Myeloid cells	2	SNRNP70	20.3	-0.0437	-0.394	0.307	3.89	-0.26	0.798	0.967	-4.77	ENSG00000104852
Blood Myeloid cells	2	NECTIN2	6.31	-0.0805	-0.727	0.565	2.29	-0.26	0.798	0.967	-4.77	ENSG00000130202
Blood Myeloid cells	2	CPNE8	8.1	-0.0516	-0.466	0.363	2.74	-0.26	0.798	0.967	-4.77	ENSG00000139117
Blood Myeloid cells	2	ABHD14B	14.9	-0.0436	-0.394	0.307	3.56	-0.26	0.798	0.967	-4.77	ENSG00000114779
Blood Myeloid cells	2	ATG4A	1.7	0.0671	-0.472	0.606	0.887	0.26	0.798	0.967	-4.77	ENSG00000101844
Blood Myeloid cells	2	TRAT1	0.186	-0.0602	-0.543	0.423	0.277	-0.259	0.798	0.967	-4.77	ENSG00000163519
Blood Myeloid cells	2	NDUFAF2	8.58	0.0918	-0.645	0.829	2.74	0.259	0.798	0.967	-4.77	ENSG00000164182
Blood Myeloid cells	2	ZDHHC16	3.39	0.0775	-0.545	0.7	1.52	0.259	0.798	0.967	-4.77	ENSG00000171307
Blood Myeloid cells	2	PSMD1	10.1	0.0839	-0.59	0.758	2.82	0.259	0.798	0.967	-4.77	ENSG00000173692
Blood Myeloid cells	2	LINC02035	2.6	-0.0835	-0.754	0.587	1.28	-0.259	0.798	0.967	-4.77	ENSG00000273033
Blood Myeloid cells	2	SLC25A6	89.2	0.0252	-0.178	0.228	7.59	0.259	0.798	0.967	-4.77	ENSG00000169100
Blood Myeloid cells	2	GRIPAP1	10	0.0558	-0.394	0.505	3	0.259	0.798	0.967	-4.77	ENSG00000068400
Blood Myeloid cells	2	MIR497HG	0.351	0.0519	-0.366	0.47	0.293	0.258	0.799	0.967	-4.77	ENSG00000267532
Blood Myeloid cells	2	DPY19L3	1.49	-0.0614	-0.557	0.434	0.788	-0.258	0.799	0.967	-4.77	ENSG00000178904
Blood Myeloid cells	2	LENG9	1.01	0.0599	-0.423	0.543	0.529	0.258	0.799	0.967	-4.77	ENSG00000275183
Blood Myeloid cells	2	S100Z	11.7	0.0479	-0.339	0.435	3.25	0.258	0.799	0.967	-4.77	ENSG00000171643
Blood Myeloid cells	2	DDX60	2.96	0.0861	-0.61	0.782	1.28	0.258	0.799	0.967	-4.77	ENSG00000137628
Blood Myeloid cells	2	FCAR	2.48	-0.0937	-0.852	0.665	1.37	-0.257	0.799	0.967	-4.77	ENSG00000186431
Blood Myeloid cells	2	APOBEC3A	13.1	-0.0706	-0.642	0.501	3.68	-0.257	0.799	0.967	-4.77	ENSG00000128383
Blood Myeloid cells	2	ECPAS	7.88	0.0994	-0.705	0.904	2.69	0.257	0.799	0.967	-4.77	ENSG00000136813
Blood Myeloid cells	2	CHMP6	10.5	0.0888	-0.63	0.808	2.82	0.257	0.8	0.967	-4.77	ENSG00000176108
Blood Myeloid cells	2	CSMD1	0.062	0.0324	-0.23	0.295	0.0856	0.257	0.8	0.967	-4.77	ENSG00000183117
Blood Myeloid cells	2	ZMAT1	2.98	0.0963	-0.684	0.877	1.58	0.257	0.8	0.967	-4.77	ENSG00000166432
Blood Myeloid cells	2	SHC1	7.75	0.0735	-0.522	0.669	2.54	0.257	0.8	0.967	-4.77	ENSG00000160691
Blood Myeloid cells	2	KIAA1586	2.29	-0.079	-0.72	0.562	1.15	-0.257	0.8	0.967	-4.77	ENSG00000168116
Blood Myeloid cells	2	AKIRIN2	29.3	0.0454	-0.323	0.414	4.63	0.257	0.8	0.967	-4.77	ENSG00000135334
Blood Myeloid cells	2	CCNDBP1	20	-0.0449	-0.409	0.319	3.94	-0.257	0.8	0.967	-4.77	ENSG00000166946
Blood Myeloid cells	2	PLXDC2	29.6	-0.0394	-0.359	0.281	4.59	-0.256	0.8	0.967	-4.77	ENSG00000120594
Blood Myeloid cells	2	THAP6	2.13	0.0699	-0.498	0.638	1.1	0.256	0.8	0.967	-4.77	ENSG00000174796
Blood Myeloid cells	2	ZHX2	0.703	-0.0445	-0.406	0.317	0.437	-0.256	0.8	0.967	-4.77	ENSG00000178764
Blood Myeloid cells	2	EPB41L4A-AS1	14.3	0.0459	-0.327	0.419	3.41	0.256	0.8	0.967	-4.77	ENSG00000224032
Blood Myeloid cells	2	PTCD2	0.517	0.0416	-0.297	0.38	0.264	0.256	0.8	0.967	-4.77	ENSG00000049883
Blood Myeloid cells	2	PAPOLG	2.71	-0.0779	-0.712	0.556	1.04	-0.256	0.8	0.967	-4.77	ENSG00000115421
Blood Myeloid cells	2	PPP1CC	30.3	-0.0355	-0.325	0.254	4.59	-0.256	0.8	0.967	-4.77	ENSG00000186298
Blood Myeloid cells	2	KLF3	13.3	0.0587	-0.419	0.537	3.44	0.256	0.801	0.967	-4.77	ENSG00000109787
Blood Myeloid cells	2	DTWD1	4.4	-0.0944	-0.863	0.674	1.93	-0.256	0.801	0.967	-4.77	ENSG00000104047
Blood Myeloid cells	2	RBBP5	3.29	-0.0748	-0.684	0.535	1.35	-0.256	0.801	0.967	-4.77	ENSG00000117222
Blood Myeloid cells	2	DHX29	11.2	0.0542	-0.388	0.496	3.28	0.256	0.801	0.967	-4.77	ENSG00000067248
Blood Myeloid cells	2	ZNF669	1.24	0.0581	-0.415	0.532	0.575	0.255	0.801	0.967	-4.77	ENSG00000188295
Blood Myeloid cells	2	SPIB	0.0413	-0.0127	-0.117	0.0912	0.0226	-0.255	0.801	0.967	-4.77	ENSG00000269404
Blood Myeloid cells	2	ACVRL1	1.24	-0.0682	-0.624	0.488	0.74	-0.255	0.801	0.967	-4.77	ENSG00000139567
Blood Myeloid cells	2	YIF1A	16	-0.0661	-0.605	0.473	3.43	-0.255	0.801	0.967	-4.77	ENSG00000174851
Blood Myeloid cells	2	SETD7	7.67	0.0824	-0.591	0.755	2.59	0.255	0.801	0.967	-4.77	ENSG00000145391
Blood Myeloid cells	2	MGST2	21.2	-0.0399	-0.366	0.286	4.23	-0.255	0.801	0.967	-4.77	ENSG00000085871
Blood Myeloid cells	2	GATM	0.269	-0.0266	-0.244	0.191	0.123	-0.255	0.801	0.967	-4.77	ENSG00000171766
Blood Myeloid cells	2	WDR18	8.43	-0.0993	-0.91	0.712	2.79	-0.255	0.801	0.967	-4.77	ENSG00000065268
Blood Myeloid cells	2	PDXDC1	5.79	0.0834	-0.598	0.765	2.18	0.255	0.801	0.967	-4.77	ENSG00000179889
Blood Myeloid cells	2	DLEU2	3	0.0585	-0.42	0.537	1.58	0.255	0.801	0.967	-4.77	ENSG00000231607
Blood Myeloid cells	2	PLEKHA1	2.4	-0.0605	-0.555	0.434	1.24	-0.255	0.801	0.967	-4.77	ENSG00000107679
Blood Myeloid cells	2	AL391807.1	1.34	-0.0718	-0.659	0.515	0.854	-0.255	0.801	0.967	-4.77	ENSG00000230910
Blood Myeloid cells	2	IER5	13.6	0.113	-0.81	1.04	3.32	0.255	0.801	0.967	-4.77	ENSG00000162783
Blood Myeloid cells	2	LINC00662	2.48	-0.08	-0.734	0.574	1.17	-0.255	0.801	0.967	-4.77	ENSG00000261824
Blood Myeloid cells	2	TIMM17B	28.8	0.0325	-0.234	0.299	4.49	0.255	0.802	0.967	-4.77	ENSG00000126768
Blood Myeloid cells	2	TTLL11	0.413	-0.0343	-0.315	0.247	0.269	-0.255	0.802	0.967	-4.77	ENSG00000175764
Blood Myeloid cells	2	ITGB1	22.9	-0.0355	-0.326	0.255	4.21	-0.254	0.802	0.967	-4.77	ENSG00000150093
Blood Myeloid cells	2	ABCB8	3.29	-0.0866	-0.796	0.623	1.7	-0.254	0.802	0.967	-4.77	ENSG00000197150
Blood Myeloid cells	2	KIFC2	2.92	-0.0654	-0.602	0.471	1.3	-0.254	0.802	0.967	-4.77	ENSG00000167702
Blood Myeloid cells	2	SMIM25	38.2	0.0478	-0.344	0.44	5.29	0.254	0.802	0.967	-4.77	ENSG00000224397
Blood Myeloid cells	2	SF3A3	8.75	0.0873	-0.631	0.805	2.77	0.253	0.803	0.968	-4.77	ENSG00000183431
Blood Myeloid cells	2	CBR4	3.1	-0.0723	-0.667	0.522	1.52	-0.253	0.803	0.968	-4.77	ENSG00000145439
Blood Myeloid cells	2	PDCD10	18.2	0.0335	-0.242	0.31	3.73	0.253	0.803	0.968	-4.77	ENSG00000114209
Blood Myeloid cells	2	MYB	0.351	-0.0403	-0.373	0.292	0.289	-0.253	0.803	0.968	-4.77	ENSG00000118513
Blood Myeloid cells	2	TPP1	40.2	0.0447	-0.323	0.413	5.06	0.253	0.803	0.968	-4.77	ENSG00000166340
Blood Myeloid cells	2	SASH3	20.7	0.0311	-0.226	0.288	3.99	0.252	0.803	0.968	-4.77	ENSG00000122122
Blood Myeloid cells	2	MINCR	3.02	0.0782	-0.568	0.724	1.41	0.252	0.803	0.968	-4.77	ENSG00000253716
Blood Myeloid cells	2	ACACA	1.61	0.0717	-0.521	0.665	0.914	0.252	0.804	0.968	-4.77	ENSG00000278540
Blood Myeloid cells	2	ZNF624	0.413	0.0422	-0.307	0.392	0.3	0.252	0.804	0.969	-4.77	ENSG00000197566
Blood Myeloid cells	2	KLHL15	1.12	-0.0622	-0.577	0.453	0.713	-0.252	0.804	0.969	-4.77	ENSG00000174010
Blood Myeloid cells	2	DDT	45.9	0.0431	-0.314	0.401	5.46	0.251	0.804	0.969	-4.77	ENSG00000099977
Blood Myeloid cells	2	MGMT	17.3	-0.0584	-0.542	0.426	3.69	-0.251	0.804	0.969	-4.77	ENSG00000170430
Blood Myeloid cells	2	VPS53	5.27	0.0686	-0.501	0.638	2.04	0.251	0.804	0.969	-4.77	ENSG00000141252
Blood Myeloid cells	2	TMEM104	2.71	-0.0828	-0.77	0.605	1.29	-0.251	0.804	0.969	-4.77	ENSG00000109066
Blood Myeloid cells	2	ZNF85	0.641	-0.0552	-0.515	0.404	0.418	-0.25	0.805	0.969	-4.77	ENSG00000105750
Blood Myeloid cells	2	IQGAP1	52.4	-0.0469	-0.437	0.344	5.7	-0.25	0.805	0.969	-4.77	ENSG00000140575
Blood Myeloid cells	2	NDUFA5	15.3	0.0368	-0.27	0.344	3.51	0.25	0.805	0.969	-4.77	ENSG00000128609
Blood Myeloid cells	2	BRD3OS	1.36	0.0533	-0.391	0.498	0.592	0.25	0.805	0.969	-4.77	ENSG00000235106
Blood Myeloid cells	2	NRM	10.6	0.101	-0.739	0.94	2.63	0.25	0.805	0.969	-4.77	ENSG00000137404
Blood Myeloid cells	2	SUDS3	8.64	-0.0599	-0.56	0.44	2.87	-0.25	0.805	0.969	-4.77	ENSG00000111707
Blood Myeloid cells	2	RAD17	2.34	0.0696	-0.512	0.651	1.17	0.249	0.805	0.969	-4.77	ENSG00000152942
Blood Myeloid cells	2	PTPRN2	1.96	-0.0835	-0.781	0.614	0.831	-0.249	0.806	0.969	-4.77	ENSG00000155093
Blood Myeloid cells	2	FMNL3	1.03	-0.0542	-0.507	0.398	0.554	-0.249	0.806	0.969	-4.77	ENSG00000161791
Blood Myeloid cells	2	ZSWIM7	18.8	0.0354	-0.261	0.332	3.8	0.249	0.806	0.969	-4.77	ENSG00000214941
Blood Myeloid cells	2	TNPO2	1.84	0.0693	-0.51	0.649	1.03	0.249	0.806	0.969	-4.77	ENSG00000105576
Blood Myeloid cells	2	SH3BP5-AS1	0.827	0.0462	-0.34	0.433	0.466	0.249	0.806	0.969	-4.77	ENSG00000224660
Blood Myeloid cells	2	GBA2	4.63	0.0796	-0.587	0.747	1.9	0.249	0.806	0.969	-4.77	ENSG00000070610
Blood Myeloid cells	2	RGL1	0.848	-0.115	-1.08	0.848	0.843	-0.249	0.806	0.969	-4.77	ENSG00000143344
Blood Myeloid cells	2	ASB1	2.27	0.0658	-0.486	0.617	1.16	0.249	0.806	0.969	-4.77	ENSG00000065802
Blood Myeloid cells	2	RER1	28.3	0.0292	-0.215	0.274	4.55	0.249	0.806	0.969	-4.77	ENSG00000157916
Blood Myeloid cells	2	VMAC	2.09	-0.0613	-0.576	0.453	1.06	-0.248	0.806	0.969	-4.77	ENSG00000187650
Blood Myeloid cells	2	HOMER1	0.413	0.0389	-0.287	0.365	0.296	0.248	0.806	0.969	-4.77	ENSG00000152413
Blood Myeloid cells	2	ALG1	4.11	-0.0778	-0.731	0.575	1.78	-0.248	0.806	0.969	-4.77	ENSG00000033011
Blood Myeloid cells	2	LINC00665	0.207	-0.029	-0.272	0.214	0.11	-0.248	0.807	0.969	-4.77	ENSG00000232677
Blood Myeloid cells	2	BRWD1	7.75	0.0811	-0.601	0.763	2.45	0.248	0.807	0.969	-4.77	ENSG00000185658
Blood Myeloid cells	2	PPARD	1.8	-0.0773	-0.727	0.573	0.982	-0.248	0.807	0.969	-4.77	ENSG00000112033
Blood Myeloid cells	2	ZCCHC8	4.94	0.0963	-0.713	0.906	1.96	0.248	0.807	0.969	-4.77	ENSG00000033030
Blood Myeloid cells	2	RABGEF1	1.47	0.0722	-0.536	0.68	0.806	0.248	0.807	0.969	-4.77	ENSG00000154710
Blood Myeloid cells	2	EHD4	6.51	-0.0776	-0.73	0.575	2.34	-0.248	0.807	0.969	-4.77	ENSG00000103966
Blood Myeloid cells	2	RMND5B	4.65	0.0647	-0.48	0.609	1.84	0.248	0.807	0.969	-4.77	ENSG00000145916
Blood Myeloid cells	2	AP002748.3	1.96	0.0811	-0.602	0.764	1.06	0.247	0.807	0.969	-4.77	ENSG00000255517
Blood Myeloid cells	2	GABARAPL2	45.9	-0.0239	-0.225	0.177	5.37	-0.247	0.807	0.969	-4.77	ENSG00000034713
Blood Myeloid cells	2	NLK	1.32	-0.0619	-0.584	0.46	0.881	-0.247	0.807	0.969	-4.77	ENSG00000087095
Blood Myeloid cells	2	CD300LF	19.4	0.138	-1.03	1.3	3.42	0.247	0.807	0.969	-4.77	ENSG00000186074
Blood Myeloid cells	2	C4orf46	1.51	-0.0599	-0.565	0.445	0.744	-0.247	0.807	0.969	-4.77	ENSG00000205208
Blood Myeloid cells	2	FAM227B	0.207	-0.0177	-0.167	0.132	0.0685	-0.247	0.808	0.969	-4.77	ENSG00000166262
Blood Myeloid cells	2	GRAP	1.08	-0.0529	-0.5	0.394	0.609	-0.247	0.808	0.969	-4.77	ENSG00000154016
Blood Myeloid cells	2	MAPK8	3.31	-0.0652	-0.616	0.486	1.6	-0.247	0.808	0.969	-4.77	ENSG00000107643
Blood Myeloid cells	2	UBE2L3	29	0.0384	-0.286	0.363	4.69	0.247	0.808	0.969	-4.77	ENSG00000185651
Blood Myeloid cells	2	IGFBP6	0.103	0.0136	-0.102	0.129	0.0358	0.247	0.808	0.969	-4.77	ENSG00000167779
Blood Myeloid cells	2	C1orf122	7.42	-0.0961	-0.909	0.716	2.38	-0.246	0.808	0.969	-4.77	ENSG00000197982
Blood Myeloid cells	2	FDPS	11.9	-0.0463	-0.438	0.345	3.34	-0.246	0.808	0.97	-4.77	ENSG00000160752
Blood Myeloid cells	2	C9orf78	18.8	-0.0473	-0.448	0.353	3.84	-0.246	0.808	0.97	-4.77	ENSG00000136819
Blood Myeloid cells	2	SLC35A1	5.89	-0.0978	-0.927	0.731	2.15	-0.246	0.808	0.97	-4.77	ENSG00000164414
Blood Myeloid cells	2	ELAVL1	7.38	0.0663	-0.496	0.629	2.64	0.246	0.809	0.97	-4.77	ENSG00000066044
Blood Myeloid cells	2	CDKN1C	1.1	-0.0646	-0.613	0.484	0.74	-0.245	0.809	0.97	-4.77	ENSG00000129757
Blood Myeloid cells	2	MCM2	0.145	0.0235	-0.176	0.223	0.124	0.245	0.809	0.97	-4.77	ENSG00000073111
Blood Myeloid cells	2	MXRA7	0.413	0.0347	-0.26	0.33	0.193	0.245	0.809	0.97	-4.77	ENSG00000182534
Blood Myeloid cells	2	MDH1	15.6	-0.0462	-0.439	0.347	3.71	-0.245	0.809	0.97	-4.77	ENSG00000014641
Blood Myeloid cells	2	LINC00861	0.248	-0.0304	-0.289	0.228	0.18	-0.245	0.809	0.97	-4.77	ENSG00000245164
Blood Myeloid cells	2	CCDC144A	0.972	-0.0529	-0.503	0.397	0.546	-0.245	0.809	0.97	-4.77	ENSG00000170160
Blood Myeloid cells	2	LINC00877	9.32	0.0907	-0.681	0.863	2.39	0.245	0.809	0.97	-4.77	ENSG00000241163
Blood Myeloid cells	2	ACTR2	49.9	0.0474	-0.356	0.451	5.62	0.245	0.809	0.97	-4.77	ENSG00000138071
Blood Myeloid cells	2	TAF2	3.66	-0.102	-0.974	0.769	1.44	-0.245	0.809	0.97	-4.77	ENSG00000064313
Blood Myeloid cells	2	PEPD	20.7	0.0487	-0.366	0.464	4.17	0.245	0.809	0.97	-4.77	ENSG00000124299
Blood Myeloid cells	2	HGH1	1.7	-0.0674	-0.641	0.507	0.818	-0.244	0.809	0.97	-4.77	ENSG00000235173
Blood Myeloid cells	2	CD1C	3.74	0.083	-0.625	0.791	1.74	0.244	0.809	0.97	-4.77	ENSG00000158481
Blood Myeloid cells	2	TMEM216	5.33	0.101	-0.761	0.964	1.86	0.244	0.81	0.97	-4.77	ENSG00000187049
Blood Myeloid cells	2	LMBR1	2.27	0.074	-0.558	0.706	1.13	0.244	0.81	0.97	-4.77	ENSG00000105983
Blood Myeloid cells	2	NFIL3	3.64	-0.0904	-0.863	0.682	1.78	-0.244	0.81	0.97	-4.77	ENSG00000165030
Blood Myeloid cells	2	LRRC28	4.3	-0.0639	-0.61	0.483	2.04	-0.244	0.81	0.97	-4.77	ENSG00000168904
Blood Myeloid cells	2	MT-ND5	85.1	0.0549	-0.415	0.524	7.38	0.244	0.81	0.97	-4.77	ENSG00000198786
Blood Myeloid cells	2	OGFRL1	26.6	-0.0754	-0.721	0.57	4.29	-0.243	0.81	0.97	-4.77	ENSG00000119900
Blood Myeloid cells	2	AACS	0.682	0.0471	-0.357	0.451	0.452	0.243	0.81	0.97	-4.77	ENSG00000081760
Blood Myeloid cells	2	JKAMP	13.5	0.111	-0.837	1.06	2.98	0.243	0.81	0.97	-4.77	ENSG00000050130
Blood Myeloid cells	2	SNRPD3	36.2	0.0306	-0.232	0.293	4.88	0.243	0.811	0.97	-4.77	ENSG00000100028
Blood Myeloid cells	2	MED12L	0.165	-0.0177	-0.17	0.134	0.0723	-0.243	0.811	0.97	-4.77	ENSG00000144893
Blood Myeloid cells	2	EHBP1	1.84	0.0575	-0.436	0.551	1.01	0.243	0.811	0.97	-4.77	ENSG00000115504
Blood Myeloid cells	2	ATIC	3.33	-0.0863	-0.828	0.655	1.5	-0.242	0.811	0.97	-4.77	ENSG00000138363
Blood Myeloid cells	2	RASA4	8.93	-0.112	-1.08	0.851	2.7	-0.242	0.811	0.97	-4.77	ENSG00000105808
Blood Myeloid cells	2	STX2	2.19	-0.0646	-0.62	0.491	1.21	-0.242	0.811	0.97	-4.77	ENSG00000111450
Blood Myeloid cells	2	MAPKAPK5	5.83	0.0804	-0.61	0.771	2	0.242	0.811	0.97	-4.77	ENSG00000089022
Blood Myeloid cells	2	AC008764.8	0.538	0.0503	-0.382	0.483	0.375	0.242	0.811	0.97	-4.77	ENSG00000279529
Blood Myeloid cells	2	LRRC42	2.21	0.075	-0.57	0.72	1.12	0.242	0.811	0.97	-4.77	ENSG00000116212
Blood Myeloid cells	2	ZNF160	2.89	0.0759	-0.577	0.729	1.26	0.242	0.811	0.97	-4.77	ENSG00000170949
Blood Myeloid cells	2	MUTYH	2.94	-0.0717	-0.689	0.546	1.34	-0.242	0.811	0.97	-4.77	ENSG00000132781
Blood Myeloid cells	2	CLCN1	0.413	0.0367	-0.279	0.352	0.219	0.242	0.811	0.97	-4.77	ENSG00000188037
Blood Myeloid cells	2	CCDC191	0.662	-0.0417	-0.402	0.318	0.319	-0.242	0.812	0.97	-4.77	ENSG00000163617
Blood Myeloid cells	2	B3GLCT	0.372	0.0305	-0.233	0.294	0.199	0.241	0.812	0.97	-4.77	ENSG00000187676
Blood Myeloid cells	2	C17orf100	0.351	0.0256	-0.195	0.246	0.168	0.241	0.812	0.97	-4.77	ENSG00000256806
Blood Myeloid cells	2	COMMD3	7.4	0.0762	-0.581	0.734	2.51	0.241	0.812	0.97	-4.77	ENSG00000148444
Blood Myeloid cells	2	ZBTB33	3.1	0.077	-0.588	0.742	1.17	0.241	0.812	0.97	-4.77	ENSG00000177485
Blood Myeloid cells	2	ENO2	0.0827	-0.0222	-0.214	0.169	0.0748	-0.241	0.812	0.97	-4.77	ENSG00000111674
Blood Myeloid cells	2	AC145207.2	0.248	-0.0501	-0.482	0.382	0.296	-0.241	0.812	0.97	-4.77	ENSG00000262413
Blood Myeloid cells	2	TNFAIP1	1.1	0.059	-0.45	0.569	0.915	0.241	0.812	0.97	-4.77	ENSG00000109079
Blood Myeloid cells	2	ZNF398	1.61	0.0598	-0.456	0.576	0.866	0.241	0.812	0.97	-4.77	ENSG00000197024
Blood Myeloid cells	2	GATA3	0.062	-0.0139	-0.134	0.106	0.0362	-0.241	0.812	0.97	-4.77	ENSG00000107485
Blood Myeloid cells	2	SINHCAF	4.36	0.0715	-0.547	0.69	1.65	0.241	0.812	0.97	-4.77	ENSG00000139146
Blood Myeloid cells	2	ABCC10	2.83	0.0708	-0.542	0.683	1.52	0.241	0.812	0.97	-4.77	ENSG00000124574
Blood Myeloid cells	2	TRIM61	0.186	0.0225	-0.172	0.217	0.0937	0.241	0.812	0.97	-4.77	ENSG00000183439
Blood Myeloid cells	2	ZKSCAN1	8.6	0.0917	-0.703	0.886	2.33	0.24	0.812	0.97	-4.77	ENSG00000106261
Blood Myeloid cells	2	AL391832.3	0.413	0.0361	-0.277	0.349	0.268	0.24	0.812	0.97	-4.77	ENSG00000258082
Blood Myeloid cells	2	RPL32	100	-0.0235	-0.227	0.18	10.3	-0.24	0.812	0.97	-4.77	ENSG00000144713
Blood Myeloid cells	2	NDUFA2	52.8	-0.0265	-0.256	0.203	5.75	-0.24	0.812	0.97	-4.77	ENSG00000131495
Blood Myeloid cells	2	ACTR1A	14.1	-0.0451	-0.436	0.346	3.54	-0.24	0.812	0.97	-4.77	ENSG00000138107
Blood Myeloid cells	2	AL035563.1	0.413	-0.0362	-0.35	0.277	0.273	-0.24	0.813	0.97	-4.77	ENSG00000273148
Blood Myeloid cells	2	NIPSNAP3A	12.1	-0.0503	-0.487	0.386	3.3	-0.24	0.813	0.97	-4.78	ENSG00000136783
Blood Myeloid cells	2	C11orf21	13.2	0.0914	-0.703	0.886	3.03	0.24	0.813	0.97	-4.78	ENSG00000110665
Blood Myeloid cells	2	TTC38	2.63	0.0556	-0.428	0.539	1.51	0.24	0.813	0.97	-4.78	ENSG00000075234
Blood Myeloid cells	2	LY86-AS1	0.703	0.0526	-0.405	0.51	0.473	0.24	0.813	0.97	-4.78	ENSG00000216863
Blood Myeloid cells	2	SMIM10L1	8.85	0.0789	-0.608	0.766	2.62	0.239	0.813	0.97	-4.78	ENSG00000256537
Blood Myeloid cells	2	POLA1	0.806	0.0616	-0.475	0.598	0.565	0.239	0.813	0.97	-4.78	ENSG00000101868
Blood Myeloid cells	2	SLCO4C1	0.186	0.0209	-0.161	0.203	0.095	0.239	0.813	0.97	-4.78	ENSG00000173930
Blood Myeloid cells	2	CRELD1	2.69	0.0844	-0.651	0.82	1.36	0.239	0.813	0.97	-4.78	ENSG00000163703
Blood Myeloid cells	2	H3F3A	98.5	0.015	-0.116	0.145	8.87	0.239	0.814	0.97	-4.78	ENSG00000163041
Blood Myeloid cells	2	PRKAG1	6.84	0.067	-0.518	0.652	2.33	0.239	0.814	0.97	-4.78	ENSG00000181929
Blood Myeloid cells	2	BCDIN3D	0.93	-0.0673	-0.656	0.521	0.686	-0.238	0.814	0.971	-4.78	ENSG00000186666
Blood Myeloid cells	2	C9orf16	51	-0.0299	-0.292	0.232	5.53	-0.238	0.814	0.971	-4.78	ENSG00000171159
Blood Myeloid cells	2	SYNGAP1	0.93	-0.0543	-0.53	0.421	0.498	-0.238	0.814	0.971	-4.78	ENSG00000197283
Blood Myeloid cells	2	CLPB	4.88	0.0759	-0.589	0.741	2.12	0.238	0.814	0.971	-4.78	ENSG00000162129
Blood Myeloid cells	2	MAP3K4	3.31	0.0989	-0.769	0.967	1.43	0.238	0.815	0.971	-4.78	ENSG00000085511
Blood Myeloid cells	2	EEF1AKMT4	0.91	-0.0487	-0.476	0.379	0.505	-0.237	0.815	0.971	-4.78	ENSG00000284753
Blood Myeloid cells	2	AC080023.1	0.372	-0.0306	-0.299	0.238	0.193	-0.237	0.815	0.971	-4.78	ENSG00000254554
Blood Myeloid cells	2	ABI1	13.8	-0.0703	-0.688	0.548	3.4	-0.237	0.815	0.971	-4.78	ENSG00000136754
Blood Myeloid cells	2	SIPA1L3	1.96	0.0473	-0.369	0.463	1.19	0.237	0.815	0.971	-4.78	ENSG00000105738
Blood Myeloid cells	2	OLFM1	1.92	-0.102	-0.997	0.794	1.14	-0.237	0.815	0.971	-4.78	ENSG00000130558
Blood Myeloid cells	2	USP24	5.11	0.0712	-0.556	0.698	2.11	0.237	0.815	0.971	-4.78	ENSG00000162402
Blood Myeloid cells	2	PCDH12	0.103	-0.0175	-0.171	0.136	0.0728	-0.237	0.815	0.971	-4.78	ENSG00000113555
Blood Myeloid cells	2	TCEA2	3.14	-0.0692	-0.679	0.541	1.38	-0.236	0.816	0.971	-4.78	ENSG00000171703
Blood Myeloid cells	2	PDK2	2.77	-0.0623	-0.611	0.487	1.33	-0.236	0.816	0.971	-4.78	ENSG00000005882
Blood Myeloid cells	2	FHIT	2.21	-0.0608	-0.597	0.475	1.16	-0.236	0.816	0.971	-4.78	ENSG00000189283
Blood Myeloid cells	2	FZR1	2.79	0.0784	-0.613	0.77	1.32	0.236	0.816	0.971	-4.78	ENSG00000105325
Blood Myeloid cells	2	AL035446.1	0.579	0.0461	-0.361	0.453	0.29	0.236	0.816	0.971	-4.78	ENSG00000234147
Blood Myeloid cells	2	IL3RA	3.54	0.088	-0.689	0.865	1.47	0.236	0.816	0.971	-4.78	ENSG00000185291
Blood Myeloid cells	2	P2RY11	0.703	0.0548	-0.429	0.539	0.641	0.236	0.816	0.971	-4.78	ENSG00000244165
Blood Myeloid cells	2	SMARCC2	9.2	-0.0999	-0.983	0.784	2.62	-0.236	0.816	0.971	-4.78	ENSG00000139613
Blood Myeloid cells	2	AL135999.1	1.74	-0.09	-0.886	0.706	1.18	-0.236	0.816	0.971	-4.78	ENSG00000258727
Blood Myeloid cells	2	CHD1L	4.18	-0.0787	-0.775	0.618	1.69	-0.235	0.816	0.971	-4.78	ENSG00000131778
Blood Myeloid cells	2	PADI4	5.58	0.0876	-0.688	0.863	2.2	0.235	0.816	0.971	-4.78	ENSG00000159339
Blood Myeloid cells	2	PLAGL2	3.93	-0.0735	-0.724	0.577	1.6	-0.235	0.816	0.971	-4.78	ENSG00000126003
Blood Myeloid cells	2	ASB6	3.1	0.067	-0.527	0.661	1.35	0.235	0.816	0.971	-4.78	ENSG00000148331
Blood Myeloid cells	2	AKAP13	32.9	0.0419	-0.329	0.413	4.79	0.235	0.817	0.971	-4.78	ENSG00000170776
Blood Myeloid cells	2	EBAG9	6.43	0.097	-0.764	0.958	2.02	0.235	0.817	0.971	-4.78	ENSG00000147654
Blood Myeloid cells	2	CISD3	16.5	-0.0365	-0.36	0.287	3.54	-0.235	0.817	0.971	-4.78	ENSG00000277972
Blood Myeloid cells	2	POLR3A	1.84	0.0523	-0.413	0.518	0.812	0.234	0.817	0.971	-4.78	ENSG00000148606
Blood Myeloid cells	2	ARID4A	9.72	0.074	-0.584	0.732	2.81	0.234	0.817	0.971	-4.78	ENSG00000032219
Blood Myeloid cells	2	YPEL2	10.8	0.058	-0.458	0.574	3	0.234	0.817	0.971	-4.78	ENSG00000175155
Blood Myeloid cells	2	VBP1	8.64	0.0736	-0.581	0.728	2.52	0.234	0.817	0.971	-4.78	ENSG00000155959
Blood Myeloid cells	2	UQCRFS1	41.4	-0.0359	-0.356	0.284	5.15	-0.234	0.817	0.971	-4.78	ENSG00000169021
Blood Myeloid cells	2	TMLHE	5.33	0.0722	-0.571	0.716	2.15	0.234	0.817	0.971	-4.78	ENSG00000185973
Blood Myeloid cells	2	PARP15	0.269	0.0455	-0.36	0.451	0.236	0.234	0.818	0.971	-4.78	ENSG00000173200
Blood Myeloid cells	2	GRAP2	0.0827	-0.0174	-0.173	0.138	0.0572	-0.234	0.818	0.971	-4.78	ENSG00000100351
Blood Myeloid cells	2	NDRG2	1.36	0.067	-0.531	0.665	0.806	0.233	0.818	0.971	-4.78	ENSG00000165795
Blood Myeloid cells	2	RINL	1.28	0.0572	-0.454	0.568	0.711	0.233	0.818	0.971	-4.78	ENSG00000187994
Blood Myeloid cells	2	ST20	4.09	0.105	-0.835	1.05	1.64	0.233	0.818	0.971	-4.78	ENSG00000180953
Blood Myeloid cells	2	AC124312.1	0.124	-0.0225	-0.224	0.179	0.0985	-0.233	0.818	0.971	-4.78	ENSG00000214265
Blood Myeloid cells	2	RBMX2	9.16	0.0829	-0.659	0.825	2.65	0.233	0.818	0.971	-4.78	ENSG00000134597
Blood Myeloid cells	2	PDIA3	31.2	0.0339	-0.27	0.337	4.82	0.233	0.818	0.971	-4.78	ENSG00000167004
Blood Myeloid cells	2	HEMK1	3.08	0.0586	-0.466	0.583	1.36	0.232	0.818	0.971	-4.78	ENSG00000114735
Blood Myeloid cells	2	RNASEH1-AS1	1.26	-0.0493	-0.491	0.393	0.709	-0.232	0.819	0.971	-4.78	ENSG00000234171
Blood Myeloid cells	2	CBR1	17.4	-0.0501	-0.5	0.4	3.9	-0.232	0.819	0.971	-4.78	ENSG00000159228
Blood Myeloid cells	2	CC2D2A	0.703	0.033	-0.263	0.329	0.339	0.232	0.819	0.971	-4.78	ENSG00000048342
Blood Myeloid cells	2	DZIP1L	0.227	-0.0419	-0.418	0.334	0.214	-0.232	0.819	0.971	-4.78	ENSG00000158163
Blood Myeloid cells	2	MFSD14B	9.1	0.0921	-0.735	0.919	2.73	0.232	0.819	0.971	-4.78	ENSG00000148110
Blood Myeloid cells	2	PLK1	0.186	0.0286	-0.228	0.285	0.134	0.232	0.819	0.971	-4.78	ENSG00000166851
Blood Myeloid cells	2	LARS2	0.641	0.0471	-0.376	0.47	0.357	0.232	0.819	0.971	-4.78	ENSG00000011376
Blood Myeloid cells	2	FCGR3A	8.66	0.0803	-0.642	0.802	3.17	0.232	0.819	0.971	-4.78	ENSG00000203747
Blood Myeloid cells	2	GOLGA4	8.81	-0.0788	-0.787	0.63	2.54	-0.232	0.819	0.971	-4.78	ENSG00000144674
Blood Myeloid cells	2	HDGFL2	4.3	-0.0791	-0.791	0.633	1.56	-0.231	0.819	0.971	-4.78	ENSG00000167674
Blood Myeloid cells	2	GOLPH3L	1.16	0.0635	-0.509	0.636	0.653	0.231	0.819	0.971	-4.78	ENSG00000143457
Blood Myeloid cells	2	THOC5	4.36	0.0792	-0.634	0.793	1.55	0.231	0.819	0.971	-4.78	ENSG00000100296
Blood Myeloid cells	2	LMAN2L	1.88	0.0627	-0.503	0.629	0.835	0.231	0.82	0.971	-4.78	ENSG00000114988
Blood Myeloid cells	2	SCLY	0.806	0.0444	-0.356	0.444	0.505	0.231	0.82	0.971	-4.78	ENSG00000132330
Blood Myeloid cells	2	GPR137	4.05	0.0564	-0.453	0.566	1.95	0.231	0.82	0.971	-4.78	ENSG00000173264
Blood Myeloid cells	2	TXNDC11	5.33	0.0781	-0.627	0.783	1.89	0.231	0.82	0.971	-4.78	ENSG00000153066
Blood Myeloid cells	2	POP5	10.4	-0.0501	-0.503	0.402	3.05	-0.231	0.82	0.971	-4.78	ENSG00000167272
Blood Myeloid cells	2	PPP6R2	7.53	0.0827	-0.665	0.831	2.63	0.23	0.82	0.971	-4.78	ENSG00000100239
Blood Myeloid cells	2	SLC25A39	16.7	-0.0511	-0.513	0.411	3.7	-0.23	0.82	0.971	-4.78	ENSG00000013306
Blood Myeloid cells	2	NCBP3	8.83	0.0719	-0.578	0.722	2.57	0.23	0.82	0.971	-4.78	ENSG00000074356
Blood Myeloid cells	2	POLR3E	2.01	0.0673	-0.541	0.676	0.911	0.23	0.82	0.971	-4.78	ENSG00000058600
Blood Myeloid cells	2	NUDT13	0.558	0.0409	-0.329	0.411	0.414	0.23	0.82	0.971	-4.78	ENSG00000166321
Blood Myeloid cells	2	NEK1	2.09	-0.0771	-0.776	0.622	1.42	-0.23	0.82	0.971	-4.78	ENSG00000137601
Blood Myeloid cells	2	SEPSECS	1.53	-0.0534	-0.538	0.431	0.93	-0.23	0.821	0.971	-4.78	ENSG00000109618
Blood Myeloid cells	2	GPANK1	6.33	-0.0799	-0.805	0.646	2.35	-0.229	0.821	0.971	-4.78	ENSG00000204438
Blood Myeloid cells	2	BCKDK	21.3	-0.0309	-0.311	0.25	4.12	-0.229	0.821	0.971	-4.78	ENSG00000103507
Blood Myeloid cells	2	PI4KB	8.08	0.0716	-0.579	0.722	2.42	0.229	0.821	0.971	-4.78	ENSG00000143393
Blood Myeloid cells	2	ZBTB10	1.49	0.091	-0.736	0.918	0.886	0.229	0.821	0.971	-4.78	ENSG00000205189
Blood Myeloid cells	2	CLGN	0.0827	0.042	-0.34	0.423	0.133	0.229	0.821	0.971	-4.78	ENSG00000153132
Blood Myeloid cells	2	TP53TG1	8.77	-0.0766	-0.773	0.62	2.58	-0.229	0.821	0.971	-4.78	ENSG00000182165
Blood Myeloid cells	2	STMP1	54.2	0.0416	-0.337	0.42	5.57	0.229	0.821	0.971	-4.78	ENSG00000243317
Blood Myeloid cells	2	PLPP6	0.496	0.041	-0.332	0.414	0.318	0.229	0.821	0.971	-4.78	ENSG00000205808
Blood Myeloid cells	2	SYNGR2	53.3	-0.0303	-0.306	0.246	5.71	-0.229	0.821	0.971	-4.78	ENSG00000108639
Blood Myeloid cells	2	BANK1	0.93	0.0525	-0.426	0.531	0.554	0.229	0.821	0.971	-4.78	ENSG00000153064
Blood Myeloid cells	2	MRPL18	15.4	0.036	-0.292	0.364	3.5	0.229	0.821	0.971	-4.78	ENSG00000112110
Blood Myeloid cells	2	TNFAIP8L2	20.3	0.0544	-0.442	0.55	3.95	0.229	0.821	0.971	-4.78	ENSG00000163154
Blood Myeloid cells	2	AL117336.3	0.351	-0.027	-0.273	0.219	0.209	-0.228	0.822	0.971	-4.78	ENSG00000271335
Blood Myeloid cells	2	KCNMB4	0.289	-0.0195	-0.197	0.158	0.0974	-0.228	0.822	0.971	-4.78	ENSG00000135643
Blood Myeloid cells	2	AC092384.1	0.62	0.0484	-0.393	0.49	0.421	0.228	0.822	0.971	-4.78	ENSG00000205018
Blood Myeloid cells	2	TCEA3	0.372	-0.0449	-0.454	0.364	0.254	-0.228	0.822	0.971	-4.78	ENSG00000204219
Blood Myeloid cells	2	PDE7A	3.37	0.0753	-0.611	0.762	1.31	0.228	0.822	0.971	-4.78	ENSG00000205268
Blood Myeloid cells	2	TBX21	0.124	0.0195	-0.158	0.197	0.0832	0.228	0.822	0.971	-4.78	ENSG00000073861
Blood Myeloid cells	2	FBXO21	4.07	0.0752	-0.611	0.761	1.63	0.228	0.822	0.971	-4.78	ENSG00000135108
Blood Myeloid cells	2	MED10	17.8	-0.0476	-0.482	0.387	3.8	-0.228	0.822	0.971	-4.78	ENSG00000133398
Blood Myeloid cells	2	DPY19L1	1.72	0.0601	-0.489	0.609	0.806	0.228	0.822	0.971	-4.78	ENSG00000173852
Blood Myeloid cells	2	HGSNAT	7.98	0.0684	-0.557	0.694	2.58	0.228	0.822	0.971	-4.78	ENSG00000165102
Blood Myeloid cells	2	CLPTM1L	6.74	0.0737	-0.6	0.747	2.42	0.228	0.822	0.971	-4.78	ENSG00000049656
Blood Myeloid cells	2	ARMC1	4.51	-0.0764	-0.775	0.622	1.99	-0.228	0.822	0.971	-4.78	ENSG00000104442
Blood Myeloid cells	2	ADGRE1	3.78	-0.0758	-0.769	0.617	1.43	-0.228	0.822	0.971	-4.78	ENSG00000174837
Blood Myeloid cells	2	BIVM	0.393	0.03	-0.245	0.305	0.192	0.227	0.822	0.972	-4.78	ENSG00000134897
Blood Myeloid cells	2	CABP4	0.0413	-0.0111	-0.113	0.0908	0.0216	-0.227	0.822	0.972	-4.78	ENSG00000175544
Blood Myeloid cells	2	ORC1	0.103	0.0243	-0.198	0.247	0.086	0.227	0.823	0.972	-4.78	ENSG00000085840
Blood Myeloid cells	2	CIC	7.84	0.0684	-0.56	0.697	2.46	0.227	0.823	0.972	-4.78	ENSG00000079432
Blood Myeloid cells	2	RPL26	98.4	0.0378	-0.31	0.386	8.87	0.226	0.823	0.972	-4.78	ENSG00000161970
Blood Myeloid cells	2	CKM	0.538	-0.0376	-0.384	0.309	0.227	-0.226	0.823	0.972	-4.78	ENSG00000104879
Blood Myeloid cells	2	CST3	99.8	0.0373	-0.307	0.381	10	0.226	0.824	0.972	-4.78	ENSG00000101439
Blood Myeloid cells	2	PELI1	13.9	-0.0552	-0.565	0.454	3.48	-0.226	0.824	0.972	-4.78	ENSG00000197329
Blood Myeloid cells	2	SYVN1	3.99	0.0781	-0.643	0.799	1.68	0.226	0.824	0.972	-4.78	ENSG00000162298
Blood Myeloid cells	2	RBM43	1.96	-0.0582	-0.596	0.48	1.07	-0.226	0.824	0.972	-4.78	ENSG00000184898
Blood Myeloid cells	2	FAM89B	4.51	0.0708	-0.583	0.725	1.85	0.226	0.824	0.972	-4.78	ENSG00000176973
Blood Myeloid cells	2	ARL6IP1	11.5	-0.0472	-0.483	0.389	3.22	-0.225	0.824	0.972	-4.78	ENSG00000170540
Blood Myeloid cells	2	IDS	21.6	-0.0405	-0.415	0.334	4.03	-0.225	0.824	0.972	-4.78	ENSG00000010404
Blood Myeloid cells	2	NRG1	16	-0.089	-0.912	0.734	3.79	-0.225	0.824	0.972	-4.78	ENSG00000157168
Blood Myeloid cells	2	NAF1	1.67	0.0512	-0.422	0.525	0.926	0.225	0.824	0.972	-4.78	ENSG00000145414
Blood Myeloid cells	2	ANXA5	65.8	0.0286	-0.236	0.294	6.43	0.225	0.824	0.972	-4.78	ENSG00000164111
Blood Myeloid cells	2	CDC7	0.496	0.0332	-0.275	0.341	0.266	0.225	0.824	0.973	-4.78	ENSG00000097046
Blood Myeloid cells	2	GTF3C2	4.57	0.0865	-0.715	0.888	1.83	0.225	0.824	0.973	-4.78	ENSG00000115207
Blood Myeloid cells	2	SPATA2L	2.21	0.0603	-0.499	0.619	1.07	0.225	0.825	0.973	-4.78	ENSG00000158792
Blood Myeloid cells	2	KLHL12	3.25	0.0862	-0.714	0.886	1.64	0.224	0.825	0.973	-4.78	ENSG00000117153
Blood Myeloid cells	2	PPP3CA	9.76	-0.042	-0.432	0.348	2.92	-0.224	0.825	0.973	-4.78	ENSG00000138814
Blood Myeloid cells	2	ZNF738	2.73	-0.07	-0.722	0.582	1.41	-0.224	0.825	0.973	-4.78	ENSG00000172687
Blood Myeloid cells	2	RBM10	6.86	0.0794	-0.66	0.819	2.28	0.224	0.825	0.973	-4.78	ENSG00000182872
Blood Myeloid cells	2	KDM3B	8.15	0.0762	-0.635	0.787	2.52	0.223	0.826	0.973	-4.78	ENSG00000120733
Blood Myeloid cells	2	SLC2A4RG	2.6	0.052	-0.434	0.538	1.44	0.223	0.826	0.973	-4.78	ENSG00000125520
Blood Myeloid cells	2	CWF19L1	4.78	0.089	-0.743	0.921	1.75	0.223	0.826	0.973	-4.78	ENSG00000095485
Blood Myeloid cells	2	STAP2	0.0827	0.0129	-0.108	0.134	0.0353	0.223	0.826	0.973	-4.78	ENSG00000178078
Blood Myeloid cells	2	EZH1	6.35	0.0643	-0.537	0.666	2.23	0.223	0.826	0.973	-4.78	ENSG00000108799
Blood Myeloid cells	2	WIPI2	10.9	-0.0566	-0.586	0.473	2.9	-0.223	0.826	0.973	-4.78	ENSG00000157954
Blood Myeloid cells	2	GTF2E1	1.18	0.0549	-0.459	0.569	0.681	0.223	0.826	0.973	-4.78	ENSG00000153767
Blood Myeloid cells	2	TTC21B	2.19	0.0553	-0.462	0.573	1.25	0.222	0.826	0.973	-4.78	ENSG00000123607
Blood Myeloid cells	2	MFSD2A	1.7	-0.0582	-0.603	0.487	1.05	-0.222	0.826	0.973	-4.78	ENSG00000168389
Blood Myeloid cells	2	ORC6	0.207	0.0221	-0.185	0.229	0.109	0.222	0.826	0.973	-4.78	ENSG00000091651
Blood Myeloid cells	2	UBR4	21	-0.0436	-0.452	0.365	4.13	-0.222	0.826	0.973	-4.78	ENSG00000127481
Blood Myeloid cells	2	FUT4	1.59	-0.0548	-0.568	0.459	0.902	-0.222	0.826	0.973	-4.78	ENSG00000196371
Blood Myeloid cells	2	RAP1GAP2	4.3	-0.088	-0.914	0.738	1.71	-0.222	0.827	0.973	-4.78	ENSG00000132359
Blood Myeloid cells	2	CNBP	66.5	0.0374	-0.315	0.39	6.3	0.221	0.827	0.973	-4.78	ENSG00000169714
Blood Myeloid cells	2	INO80B	0.765	0.046	-0.387	0.479	0.469	0.221	0.827	0.973	-4.78	ENSG00000115274
Blood Myeloid cells	2	POC1B	3.06	0.0587	-0.494	0.611	1.47	0.221	0.827	0.973	-4.78	ENSG00000139323
Blood Myeloid cells	2	ZNF180	1.12	0.0547	-0.461	0.57	0.65	0.221	0.827	0.973	-4.78	ENSG00000167384
Blood Myeloid cells	2	FAM198B	18.2	-0.0558	-0.581	0.47	3.85	-0.221	0.827	0.973	-4.78	ENSG00000164125
Blood Myeloid cells	2	SNX14	8.99	-0.0702	-0.733	0.592	2.67	-0.221	0.828	0.973	-4.78	ENSG00000135317
Blood Myeloid cells	2	TTC4	0.786	0.0387	-0.327	0.404	0.334	0.221	0.828	0.973	-4.78	ENSG00000243725
Blood Myeloid cells	2	PCCB	2.19	0.0712	-0.602	0.745	1.31	0.22	0.828	0.973	-4.78	ENSG00000114054
Blood Myeloid cells	2	ZNF362	3.8	0.0582	-0.493	0.609	1.61	0.22	0.828	0.973	-4.78	ENSG00000160094
Blood Myeloid cells	2	DTX3	0.103	-0.0137	-0.144	0.116	0.05	-0.22	0.828	0.973	-4.78	ENSG00000178498
Blood Myeloid cells	2	WDR73	2.73	-0.07	-0.733	0.593	1.11	-0.22	0.828	0.973	-4.78	ENSG00000177082
Blood Myeloid cells	2	CENPK	0.372	0.0319	-0.271	0.335	0.19	0.22	0.828	0.973	-4.78	ENSG00000123219
Blood Myeloid cells	2	ZGRF1	0.703	-0.0506	-0.531	0.43	0.44	-0.22	0.828	0.973	-4.78	ENSG00000138658
Blood Myeloid cells	2	BX284668.6	0.31	-0.0411	-0.431	0.349	0.251	-0.22	0.828	0.973	-4.78	ENSG00000272426
Blood Myeloid cells	2	SYNRG	7.03	0.0854	-0.726	0.897	2.23	0.219	0.829	0.973	-4.78	ENSG00000275066
Blood Myeloid cells	2	KHDRBS1	24.3	0.0958	-0.815	1.01	3.96	0.219	0.829	0.973	-4.78	ENSG00000121774
Blood Myeloid cells	2	CITED4	2.38	-0.0846	-0.889	0.72	1	-0.219	0.829	0.973	-4.78	ENSG00000179862
Blood Myeloid cells	2	AIMP1	21	0.0329	-0.28	0.346	4.06	0.219	0.829	0.973	-4.78	ENSG00000164022
Blood Myeloid cells	2	TPM4	28.6	-0.0535	-0.562	0.455	4.75	-0.219	0.829	0.973	-4.78	ENSG00000167460
Blood Myeloid cells	2	MFHAS1	2.11	-0.0709	-0.747	0.605	1.09	-0.219	0.829	0.973	-4.78	ENSG00000147324
Blood Myeloid cells	2	RAB3IP	2.11	-0.0596	-0.627	0.508	1.11	-0.219	0.829	0.973	-4.78	ENSG00000127328
Blood Myeloid cells	2	CTSK	1.49	-0.0553	-0.582	0.472	0.652	-0.219	0.829	0.973	-4.78	ENSG00000143387
Blood Myeloid cells	2	OFD1	3.23	-0.0588	-0.619	0.501	1.46	-0.219	0.829	0.973	-4.78	ENSG00000046651
Blood Myeloid cells	2	ARHGEF19	0.868	0.0447	-0.381	0.471	0.503	0.218	0.829	0.973	-4.78	ENSG00000142632
Blood Myeloid cells	2	MOB3A	21	0.0918	-0.785	0.969	3.8	0.218	0.83	0.973	-4.78	ENSG00000172081
Blood Myeloid cells	2	EBLN3P	8.72	0.084	-0.719	0.887	2.48	0.218	0.83	0.973	-4.78	ENSG00000281649
Blood Myeloid cells	2	PLEKHO2	9.86	0.0725	-0.621	0.766	2.72	0.218	0.83	0.973	-4.78	ENSG00000241839
Blood Myeloid cells	2	SLC25A4	0.0207	0.00871	-0.0746	0.092	0.00498	0.218	0.83	0.973	-4.78	ENSG00000151729
Blood Myeloid cells	2	MCC	0.0207	0.00871	-0.0746	0.092	0.00498	0.218	0.83	0.973	-4.78	ENSG00000171444
Blood Myeloid cells	2	ALDH5A1	0.0207	0.00871	-0.0746	0.092	0.00498	0.218	0.83	0.973	-4.78	ENSG00000112294
Blood Myeloid cells	2	LINC00996	0.0207	0.00871	-0.0746	0.092	0.00498	0.218	0.83	0.973	-4.78	ENSG00000242258
Blood Myeloid cells	2	WEE1	0.0207	0.00871	-0.0746	0.092	0.00498	0.218	0.83	0.973	-4.78	ENSG00000166483
Blood Myeloid cells	2	DNAJC12	0.0207	0.00871	-0.0746	0.092	0.00498	0.218	0.83	0.973	-4.78	ENSG00000108176
Blood Myeloid cells	2	TRAV38-2DV8	0.0207	0.00871	-0.0746	0.092	0.00498	0.218	0.83	0.973	-4.78	ENSG00000211817
Blood Myeloid cells	2	ATP2A1-AS1	0.0207	0.00871	-0.0746	0.092	0.00498	0.218	0.83	0.973	-4.78	ENSG00000260442
Blood Myeloid cells	2	FAM83D	0.0207	0.00871	-0.0746	0.092	0.00498	0.218	0.83	0.973	-4.78	ENSG00000101447
Blood Myeloid cells	2	ZNF334	0.0207	0.00871	-0.0746	0.092	0.00498	0.218	0.83	0.973	-4.78	ENSG00000198185
Blood Myeloid cells	2	CPE	0.0207	0.00871	-0.0746	0.092	0.00498	0.218	0.83	0.973	-4.78	ENSG00000109472
Blood Myeloid cells	2	HIST1H3B	0.0207	0.00871	-0.0746	0.092	0.00498	0.218	0.83	0.973	-4.78	ENSG00000274267
Blood Myeloid cells	2	LCN8	0.0207	0.00871	-0.0746	0.092	0.00498	0.218	0.83	0.973	-4.78	ENSG00000204001
Blood Myeloid cells	2	DIAPH3	0.0207	0.00871	-0.0746	0.092	0.00498	0.218	0.83	0.973	-4.78	ENSG00000139734
Blood Myeloid cells	2	AC092723.3	0.0207	0.00871	-0.0746	0.092	0.00498	0.218	0.83	0.973	-4.78	ENSG00000285012
Blood Myeloid cells	2	AC134312.5	0.0207	0.00871	-0.0746	0.092	0.00498	0.218	0.83	0.973	-4.78	ENSG00000261327
Blood Myeloid cells	2	SLC2A11	1.18	0.0545	-0.468	0.577	0.84	0.218	0.83	0.973	-4.78	ENSG00000133460
Blood Myeloid cells	2	IPP	0.393	-0.0337	-0.356	0.289	0.286	-0.217	0.83	0.973	-4.78	ENSG00000197429
Blood Myeloid cells	2	IL1R1	0.786	0.0408	-0.35	0.432	0.358	0.217	0.83	0.973	-4.78	ENSG00000115594
Blood Myeloid cells	2	ADI1	22.5	-0.043	-0.456	0.37	4.32	-0.217	0.831	0.973	-4.78	ENSG00000182551
Blood Myeloid cells	2	CHML	1.96	0.0625	-0.538	0.663	0.999	0.217	0.831	0.973	-4.78	ENSG00000203668
Blood Myeloid cells	2	PRPS2	3.89	0.0667	-0.575	0.708	1.85	0.217	0.831	0.973	-4.78	ENSG00000101911
Blood Myeloid cells	2	MAP4	5.66	-0.0523	-0.555	0.451	2.31	-0.217	0.831	0.973	-4.78	ENSG00000047849
Blood Myeloid cells	2	AL356599.1	0.31	-0.0479	-0.509	0.413	0.35	-0.216	0.831	0.973	-4.78	ENSG00000235652
Blood Myeloid cells	2	NAIF1	1.28	-0.0531	-0.564	0.458	0.943	-0.216	0.831	0.973	-4.78	ENSG00000171169
Blood Myeloid cells	2	RMND5A	5.17	0.0839	-0.725	0.892	1.86	0.216	0.831	0.973	-4.78	ENSG00000153561
Blood Myeloid cells	2	GIMAP2	16.3	0.0439	-0.379	0.467	3.72	0.216	0.831	0.973	-4.78	ENSG00000106560
Blood Myeloid cells	2	U2AF1L4	6.51	-0.0837	-0.891	0.724	2.25	-0.216	0.831	0.973	-4.78	ENSG00000161265
Blood Myeloid cells	2	AC007993.3	0.062	0.0175	-0.152	0.187	0.0522	0.216	0.831	0.973	-4.78	ENSG00000282199
Blood Myeloid cells	2	METTL21A	6.53	0.0684	-0.592	0.728	2.29	0.216	0.831	0.973	-4.78	ENSG00000144401
Blood Myeloid cells	2	HTD2	1.24	-0.0528	-0.563	0.458	0.626	-0.216	0.831	0.974	-4.78	ENSG00000255154
Blood Myeloid cells	2	KTN1	21.4	0.0953	-0.826	1.02	3.84	0.216	0.831	0.974	-4.78	ENSG00000126777
Blood Myeloid cells	2	FAM219B	6.31	0.0601	-0.521	0.641	2.25	0.215	0.832	0.974	-4.78	ENSG00000178761
Blood Myeloid cells	2	MT1X	19.6	-0.0733	-0.783	0.637	4.2	-0.215	0.832	0.974	-4.78	ENSG00000187193
Blood Myeloid cells	2	GNL3L	1.78	-0.0683	-0.73	0.594	0.967	-0.215	0.832	0.974	-4.78	ENSG00000130119
Blood Myeloid cells	2	DOPEY1	2.44	-0.069	-0.738	0.6	1.22	-0.215	0.832	0.974	-4.78	ENSG00000083097
Blood Myeloid cells	2	PLEKHA5	0.703	0.0299	-0.26	0.32	0.345	0.215	0.832	0.974	-4.78	ENSG00000052126
Blood Myeloid cells	2	NLRP1	20.4	-0.0399	-0.427	0.347	3.95	-0.215	0.832	0.974	-4.78	ENSG00000091592
Blood Myeloid cells	2	SGSM3	3.2	0.0711	-0.619	0.761	1.49	0.215	0.832	0.974	-4.78	ENSG00000100359
Blood Myeloid cells	2	CDK5RAP2	2.77	0.0711	-0.62	0.762	1.56	0.214	0.832	0.974	-4.78	ENSG00000136861
Blood Myeloid cells	2	CAPN7	7.22	-0.0802	-0.861	0.7	2.34	-0.214	0.833	0.974	-4.78	ENSG00000131375
Blood Myeloid cells	2	ZNF865	3.35	0.0676	-0.59	0.726	1.46	0.214	0.833	0.974	-4.78	ENSG00000261221
Blood Myeloid cells	2	DDX10	1.96	-0.0539	-0.579	0.471	1.23	-0.214	0.833	0.974	-4.78	ENSG00000178105
Blood Myeloid cells	2	FAM149B1	1.22	0.0578	-0.505	0.62	0.653	0.214	0.833	0.974	-4.78	ENSG00000138286
Blood Myeloid cells	2	URB2	0.476	-0.0478	-0.513	0.418	0.419	-0.214	0.833	0.974	-4.78	ENSG00000135763
Blood Myeloid cells	2	PSMB6	42.2	-0.0422	-0.453	0.369	5.32	-0.214	0.833	0.974	-4.78	ENSG00000142507
Blood Myeloid cells	2	SLC35E2A	2.75	0.066	-0.577	0.709	1.45	0.214	0.833	0.974	-4.78	ENSG00000215790
Blood Myeloid cells	2	BATF3	4.47	-0.0767	-0.825	0.672	1.89	-0.214	0.833	0.974	-4.78	ENSG00000123685
Blood Myeloid cells	2	C1orf159	1.9	0.0625	-0.548	0.673	1.08	0.213	0.833	0.974	-4.78	ENSG00000131591
Blood Myeloid cells	2	AC096667.1	9.34	-0.0686	-0.739	0.602	2.7	-0.213	0.833	0.974	-4.78	ENSG00000283839
Blood Myeloid cells	2	AL158152.2	0.31	0.0264	-0.232	0.285	0.162	0.213	0.833	0.974	-4.78	ENSG00000269946
Blood Myeloid cells	2	OSCAR	26.6	-0.035	-0.377	0.307	4.45	-0.213	0.834	0.974	-4.78	ENSG00000170909
Blood Myeloid cells	2	RPN2	23.3	-0.0359	-0.387	0.315	4.22	-0.213	0.834	0.974	-4.78	ENSG00000118705
Blood Myeloid cells	2	MED9	1.34	0.0603	-0.53	0.651	0.787	0.213	0.834	0.974	-4.78	ENSG00000141026
Blood Myeloid cells	2	TMEM237	0.31	-0.0301	-0.325	0.265	0.248	-0.213	0.834	0.974	-4.78	ENSG00000155755
Blood Myeloid cells	2	AL033528.2	0.455	0.0295	-0.26	0.319	0.256	0.213	0.834	0.974	-4.78	ENSG00000236528
Blood Myeloid cells	2	UBE2N	18.5	-0.0523	-0.566	0.461	3.9	-0.212	0.834	0.974	-4.78	ENSG00000177889
Blood Myeloid cells	2	ATP2B4	7.94	0.0632	-0.558	0.684	2.43	0.212	0.834	0.974	-4.78	ENSG00000058668
Blood Myeloid cells	2	NAGS	0.579	0.0435	-0.385	0.472	0.364	0.212	0.834	0.974	-4.78	ENSG00000161653
Blood Myeloid cells	2	CCL5	2.38	0.0611	-0.541	0.663	1.24	0.212	0.835	0.974	-4.78	ENSG00000271503
Blood Myeloid cells	2	DNPEP	11.5	0.047	-0.417	0.511	3.13	0.211	0.835	0.974	-4.78	ENSG00000123992
Blood Myeloid cells	2	HNRNPAB	13.2	0.074	-0.656	0.804	3.1	0.211	0.835	0.974	-4.78	ENSG00000197451
Blood Myeloid cells	2	PFDN5	99	-0.0144	-0.157	0.128	8.84	-0.211	0.835	0.974	-4.78	ENSG00000123349
Blood Myeloid cells	2	PABPC4	16.9	-0.0444	-0.483	0.394	3.63	-0.211	0.835	0.974	-4.78	ENSG00000090621
Blood Myeloid cells	2	F8A3	0.455	0.0464	-0.412	0.504	0.409	0.211	0.835	0.974	-4.78	ENSG00000277150
Blood Myeloid cells	2	ZNF44	1.96	-0.0537	-0.585	0.477	1.05	-0.211	0.835	0.974	-4.78	ENSG00000197857
Blood Myeloid cells	2	SCOC-AS1	0.413	-0.0347	-0.378	0.308	0.235	-0.211	0.835	0.974	-4.78	ENSG00000196951
Blood Myeloid cells	2	CD9	8.72	0.133	-1.19	1.46	2.43	0.21	0.835	0.974	-4.78	ENSG00000010278
Blood Myeloid cells	2	SRP72	18.5	0.0465	-0.414	0.507	3.81	0.21	0.835	0.974	-4.78	ENSG00000174780
Blood Myeloid cells	2	WDPCP	0.806	-0.0434	-0.474	0.387	0.506	-0.21	0.836	0.974	-4.78	ENSG00000143951
Blood Myeloid cells	2	APOBEC3F	1.67	0.0484	-0.431	0.528	0.847	0.21	0.836	0.974	-4.78	ENSG00000128394
Blood Myeloid cells	2	LINC00649	0.765	-0.0417	-0.454	0.371	0.365	-0.21	0.836	0.974	-4.78	ENSG00000237945
Blood Myeloid cells	2	REEP4	14.3	0.0789	-0.703	0.861	3.34	0.21	0.836	0.974	-4.78	ENSG00000168476
Blood Myeloid cells	2	TPM2	0.351	-0.0491	-0.535	0.437	0.323	-0.21	0.836	0.974	-4.78	ENSG00000198467
Blood Myeloid cells	2	TRMT44	0.889	-0.0363	-0.396	0.324	0.391	-0.21	0.836	0.975	-4.78	ENSG00000155275
Blood Myeloid cells	2	B4GALT3	6.78	-0.0641	-0.701	0.573	2.44	-0.209	0.836	0.975	-4.78	ENSG00000158850
Blood Myeloid cells	2	TLE3	9.99	-0.0832	-0.911	0.744	2.92	-0.209	0.836	0.975	-4.78	ENSG00000140332
Blood Myeloid cells	2	C1QBP	22.9	-0.0332	-0.364	0.298	4.26	-0.209	0.836	0.975	-4.78	ENSG00000108561
Blood Myeloid cells	2	AL392172.1	1.74	0.0487	-0.437	0.534	0.855	0.209	0.837	0.975	-4.78	ENSG00000228106
Blood Myeloid cells	2	TTLL3	2.75	-0.062	-0.681	0.557	1.27	-0.209	0.837	0.975	-4.78	ENSG00000214021
Blood Myeloid cells	2	SLC16A1	1.39	0.049	-0.439	0.537	0.775	0.209	0.837	0.975	-4.78	ENSG00000155380
Blood Myeloid cells	2	CLINT1	15.5	-0.0463	-0.509	0.416	3.62	-0.208	0.837	0.975	-4.78	ENSG00000113282
Blood Myeloid cells	2	MADCAM1	0.331	0.0462	-0.415	0.508	0.28	0.208	0.837	0.975	-4.78	ENSG00000099866
Blood Myeloid cells	2	MST1	0.434	0.0431	-0.387	0.473	0.362	0.208	0.837	0.975	-4.78	ENSG00000173531
Blood Myeloid cells	2	ZNF211	1.55	0.0567	-0.511	0.624	0.929	0.208	0.837	0.975	-4.78	ENSG00000121417
Blood Myeloid cells	2	NPM1	61.3	0.0187	-0.169	0.206	6.22	0.208	0.837	0.975	-4.78	ENSG00000181163
Blood Myeloid cells	2	NDN	0.372	0.0364	-0.328	0.401	0.237	0.208	0.837	0.975	-4.78	ENSG00000182636
Blood Myeloid cells	2	RNF139-AS1	0.889	0.0625	-0.564	0.688	0.59	0.208	0.837	0.975	-4.78	ENSG00000245149
Blood Myeloid cells	2	ACYP1	2.92	0.0585	-0.529	0.646	1.54	0.208	0.838	0.975	-4.78	ENSG00000119640
Blood Myeloid cells	2	ODF2L	2.13	-0.0578	-0.638	0.522	1.13	-0.207	0.838	0.975	-4.78	ENSG00000122417
Blood Myeloid cells	2	NUMBL	0.434	0.0316	-0.286	0.349	0.234	0.207	0.838	0.975	-4.78	ENSG00000105245
Blood Myeloid cells	2	AHDC1	1.01	-0.0522	-0.578	0.473	0.579	-0.207	0.838	0.975	-4.78	ENSG00000126705
Blood Myeloid cells	2	C19orf48	2.34	-0.0615	-0.681	0.558	1.04	-0.207	0.838	0.975	-4.78	ENSG00000167747
Blood Myeloid cells	2	AC004922.1	0.434	0.0601	-0.545	0.665	0.42	0.207	0.838	0.975	-4.78	ENSG00000284292
Blood Myeloid cells	2	EIF2AK1	10.9	0.045	-0.408	0.498	3.03	0.207	0.838	0.975	-4.78	ENSG00000086232
Blood Myeloid cells	2	PCM1	14	0.0584	-0.53	0.646	3.35	0.207	0.838	0.975	-4.78	ENSG00000078674
Blood Myeloid cells	2	TSEN2	0.662	0.0421	-0.382	0.466	0.494	0.207	0.838	0.975	-4.78	ENSG00000154743
Blood Myeloid cells	2	CRY2	2.29	0.0805	-0.73	0.891	1.14	0.207	0.838	0.975	-4.78	ENSG00000121671
Blood Myeloid cells	2	ADCK2	1.86	-0.0524	-0.581	0.476	1.02	-0.207	0.838	0.975	-4.78	ENSG00000133597
Blood Myeloid cells	2	SLC25A22	1.94	0.0503	-0.458	0.559	0.975	0.206	0.839	0.975	-4.78	ENSG00000177542
Blood Myeloid cells	2	ZNF526	0.641	-0.0342	-0.379	0.311	0.326	-0.206	0.839	0.975	-4.78	ENSG00000167625
Blood Myeloid cells	2	DYNLT1	37	0.0394	-0.359	0.438	5.06	0.206	0.839	0.975	-4.78	ENSG00000146425
Blood Myeloid cells	2	BEGAIN	0.124	-0.0165	-0.184	0.151	0.0856	-0.206	0.839	0.975	-4.78	ENSG00000183092
Blood Myeloid cells	2	PPM1J	0.0827	0.0214	-0.195	0.237	0.0793	0.206	0.839	0.975	-4.78	ENSG00000155367
Blood Myeloid cells	2	C7orf31	1.57	-0.0511	-0.568	0.466	0.917	-0.206	0.839	0.975	-4.78	ENSG00000153790
Blood Myeloid cells	2	C17orf58	1.2	0.049	-0.448	0.546	0.688	0.205	0.839	0.975	-4.78	ENSG00000186665
Blood Myeloid cells	2	THAP1	4.3	-0.0582	-0.649	0.533	1.68	-0.205	0.839	0.975	-4.78	ENSG00000131931
Blood Myeloid cells	2	ST7	0.951	0.057	-0.521	0.635	0.638	0.205	0.839	0.975	-4.78	ENSG00000004866
Blood Myeloid cells	2	E2F2	0.93	-0.0406	-0.453	0.372	0.483	-0.205	0.839	0.975	-4.78	ENSG00000007968
Blood Myeloid cells	2	SGCA	0.062	-0.0139	-0.155	0.127	0.0449	-0.205	0.839	0.975	-4.78	ENSG00000108823
Blood Myeloid cells	2	CCNB1	0.558	-0.0406	-0.453	0.372	0.468	-0.205	0.839	0.975	-4.78	ENSG00000134057
Blood Myeloid cells	2	HNRNPA1L2	0.413	-0.0322	-0.36	0.295	0.282	-0.205	0.84	0.975	-4.78	ENSG00000139675
Blood Myeloid cells	2	VAPA	46.3	0.0393	-0.36	0.438	5.36	0.205	0.84	0.975	-4.78	ENSG00000101558
Blood Myeloid cells	2	DISP1	0.165	0.015	-0.138	0.168	0.0527	0.205	0.84	0.975	-4.78	ENSG00000154309
Blood Myeloid cells	2	IP6K2	5.6	0.0538	-0.494	0.601	2.3	0.205	0.84	0.975	-4.78	ENSG00000068745
Blood Myeloid cells	2	RANBP9	4.03	-0.0697	-0.779	0.64	1.6	-0.205	0.84	0.975	-4.78	ENSG00000010017
Blood Myeloid cells	2	SHLD3	1.12	-0.0453	-0.506	0.416	0.599	-0.205	0.84	0.975	-4.78	ENSG00000253251
Blood Myeloid cells	2	CIDEB	9.03	0.0693	-0.637	0.775	2.72	0.205	0.84	0.975	-4.78	ENSG00000136305
Blood Myeloid cells	2	TRIM22	17.9	-0.0552	-0.618	0.507	3.9	-0.204	0.84	0.975	-4.78	ENSG00000132274
Blood Myeloid cells	2	LINC00667	6.74	0.0637	-0.586	0.714	2.22	0.204	0.84	0.975	-4.78	ENSG00000263753
Blood Myeloid cells	2	BNIP3L	44.9	0.0282	-0.26	0.316	5.32	0.204	0.84	0.975	-4.78	ENSG00000104765
Blood Myeloid cells	2	TFE3	8.23	-0.0672	-0.753	0.619	2.65	-0.204	0.84	0.975	-4.78	ENSG00000068323
Blood Myeloid cells	2	AC009065.4	1.12	0.0495	-0.456	0.555	0.586	0.204	0.84	0.975	-4.78	ENSG00000260778
Blood Myeloid cells	2	CCDC154	0.662	0.04	-0.368	0.448	0.397	0.204	0.84	0.975	-4.78	ENSG00000197599
Blood Myeloid cells	2	SEC61A2	0.331	-0.028	-0.315	0.259	0.22	-0.204	0.841	0.975	-4.78	ENSG00000065665
Blood Myeloid cells	2	F8A1	3.97	0.0668	-0.616	0.75	1.68	0.204	0.841	0.975	-4.78	ENSG00000277203
Blood Myeloid cells	2	TMEM241	0.331	0.0401	-0.37	0.45	0.246	0.204	0.841	0.975	-4.78	ENSG00000134490
Blood Myeloid cells	2	RSU1	12.2	0.0292	-0.27	0.329	3.33	0.203	0.841	0.975	-4.78	ENSG00000148484
Blood Myeloid cells	2	EIF1	99	0.0168	-0.155	0.189	8.98	0.203	0.841	0.976	-4.78	ENSG00000173812
Blood Myeloid cells	2	POLE	1.03	-0.0462	-0.521	0.429	0.598	-0.203	0.841	0.976	-4.78	ENSG00000177084
Blood Myeloid cells	2	PYGB	4.96	-0.0579	-0.653	0.537	2.01	-0.203	0.841	0.976	-4.78	ENSG00000100994
Blood Myeloid cells	2	STAT5B	6.26	-0.0648	-0.731	0.601	2.31	-0.203	0.841	0.976	-4.78	ENSG00000173757
Blood Myeloid cells	2	FCN1	97.5	-0.0342	-0.386	0.317	8.92	-0.203	0.841	0.976	-4.78	ENSG00000085265
Blood Myeloid cells	2	FDFT1	15.5	0.0425	-0.395	0.48	3.57	0.203	0.841	0.976	-4.78	ENSG00000079459
Blood Myeloid cells	2	DCAF1	2.19	-0.0529	-0.598	0.492	1.06	-0.202	0.842	0.976	-4.78	ENSG00000145041
Blood Myeloid cells	2	FBXO3	3.97	-0.0661	-0.747	0.614	1.82	-0.202	0.842	0.976	-4.78	ENSG00000110429
Blood Myeloid cells	2	TMX1	15.7	-0.033	-0.373	0.307	3.63	-0.202	0.842	0.976	-4.78	ENSG00000139921
Blood Myeloid cells	2	AP2M1	41.4	0.0222	-0.207	0.251	5.21	0.202	0.842	0.976	-4.78	ENSG00000161203
Blood Myeloid cells	2	TOM1L2	3.39	-0.0586	-0.662	0.545	1.44	-0.202	0.842	0.976	-4.78	ENSG00000175662
Blood Myeloid cells	2	TTI1	1.57	-0.0629	-0.711	0.585	1.06	-0.202	0.842	0.976	-4.78	ENSG00000101407
Blood Myeloid cells	2	ALKBH7	42.9	-0.0327	-0.37	0.305	5.16	-0.202	0.842	0.976	-4.78	ENSG00000125652
Blood Myeloid cells	2	LST1	94.8	0.0297	-0.278	0.337	7.89	0.201	0.842	0.976	-4.78	ENSG00000204482
Blood Myeloid cells	2	PRELID3B	7.61	-0.0767	-0.87	0.717	2.29	-0.201	0.843	0.976	-4.78	ENSG00000101166
Blood Myeloid cells	2	MIS12	1.55	0.0519	-0.485	0.589	0.778	0.201	0.843	0.976	-4.78	ENSG00000167842
Blood Myeloid cells	2	GTF3C4	1.65	0.0572	-0.535	0.65	0.927	0.201	0.843	0.976	-4.78	ENSG00000125484
Blood Myeloid cells	2	VASH1	3.41	0.0795	-0.745	0.904	1.54	0.201	0.843	0.976	-4.78	ENSG00000071246
Blood Myeloid cells	2	AKR7A2	14.2	-0.0328	-0.374	0.308	3.44	-0.201	0.843	0.976	-4.78	ENSG00000053371
Blood Myeloid cells	2	AC073896.2	1.96	-0.0627	-0.714	0.588	0.975	-0.201	0.843	0.976	-4.78	ENSG00000257303
Blood Myeloid cells	2	NARS2	1.59	-0.0526	-0.599	0.494	0.826	-0.201	0.843	0.976	-4.78	ENSG00000137513
Blood Myeloid cells	2	CUEDC1	1.57	-0.0524	-0.597	0.492	0.757	-0.2	0.843	0.976	-4.78	ENSG00000180891
Blood Myeloid cells	2	ZFYVE28	0.703	-0.0401	-0.457	0.377	0.374	-0.2	0.843	0.976	-4.78	ENSG00000159733
Blood Myeloid cells	2	NFKBIA	55.8	0.0541	-0.509	0.617	6.31	0.2	0.843	0.976	-4.78	ENSG00000100906
Blood Myeloid cells	2	FEM1B	7.42	0.0656	-0.617	0.748	2.45	0.2	0.843	0.976	-4.78	ENSG00000169018
Blood Myeloid cells	2	PGM2L1	0.868	0.0358	-0.336	0.408	0.415	0.2	0.843	0.976	-4.78	ENSG00000165434
Blood Myeloid cells	2	ALG1L2	0.0827	-0.015	-0.171	0.141	0.0586	-0.2	0.843	0.976	-4.78	ENSG00000251287
Blood Myeloid cells	2	SH2B2	2.83	-0.0839	-0.957	0.79	0.867	-0.2	0.843	0.976	-4.78	ENSG00000160999
Blood Myeloid cells	2	OTUD3	0.682	0.0322	-0.303	0.367	0.319	0.2	0.843	0.976	-4.78	ENSG00000169914
Blood Myeloid cells	2	TBL3	4.9	-0.068	-0.777	0.641	1.99	-0.2	0.844	0.976	-4.78	ENSG00000183751
Blood Myeloid cells	2	SKIV2L	4.16	-0.0642	-0.733	0.605	1.63	-0.2	0.844	0.976	-4.78	ENSG00000204351
Blood Myeloid cells	2	UQCRQ	66.8	0.0234	-0.221	0.268	6.32	0.2	0.844	0.976	-4.78	ENSG00000164405
Blood Myeloid cells	2	TMCC3	1.94	-0.0609	-0.697	0.575	1.02	-0.199	0.844	0.976	-4.78	ENSG00000057704
Blood Myeloid cells	2	TRUB1	0.951	-0.0462	-0.529	0.437	0.531	-0.199	0.844	0.976	-4.78	ENSG00000165832
Blood Myeloid cells	2	PI4K2A	1.92	-0.0615	-0.705	0.582	1.19	-0.199	0.844	0.976	-4.78	ENSG00000155252
Blood Myeloid cells	2	VAPB	2.32	0.054	-0.511	0.62	1.11	0.199	0.844	0.976	-4.78	ENSG00000124164
Blood Myeloid cells	2	RPS15	99.8	-0.0132	-0.152	0.125	9.7	-0.199	0.844	0.976	-4.78	ENSG00000115268
Blood Myeloid cells	2	APEX2	3.54	0.0607	-0.576	0.697	1.71	0.199	0.845	0.976	-4.78	ENSG00000169188
Blood Myeloid cells	2	ZFP36	55.3	0.0468	-0.444	0.538	5.93	0.198	0.845	0.976	-4.78	ENSG00000128016
Blood Myeloid cells	2	RPL17	67.1	-0.0359	-0.414	0.342	6.26	-0.198	0.845	0.976	-4.78	ENSG00000265681
Blood Myeloid cells	2	FANCM	0.6	-0.0294	-0.339	0.28	0.368	-0.198	0.845	0.976	-4.78	ENSG00000187790
Blood Myeloid cells	2	SDHAF3	6.28	-0.0773	-0.89	0.736	2.15	-0.198	0.845	0.976	-4.78	ENSG00000196636
Blood Myeloid cells	2	PDCD1LG2	0.227	-0.0507	-0.584	0.483	0.253	-0.198	0.845	0.976	-4.78	ENSG00000197646
Blood Myeloid cells	2	SLC37A4	1.08	0.0792	-0.755	0.914	0.785	0.198	0.845	0.976	-4.78	ENSG00000137700
Blood Myeloid cells	2	AL451069.2	0.186	-0.0207	-0.239	0.197	0.118	-0.198	0.845	0.976	-4.78	ENSG00000231705
Blood Myeloid cells	2	HINT3	4.4	0.0573	-0.547	0.662	1.75	0.197	0.845	0.976	-4.78	ENSG00000111911
Blood Myeloid cells	2	CD1E	0.372	0.0303	-0.29	0.35	0.259	0.197	0.845	0.976	-4.78	ENSG00000158488
Blood Myeloid cells	2	ANKHD1	2.77	-0.0638	-0.738	0.61	1.2	-0.197	0.846	0.976	-4.78	ENSG00000131503
Blood Myeloid cells	2	CEBPG	16.8	-0.0433	-0.5	0.414	3.61	-0.197	0.846	0.976	-4.78	ENSG00000153879
Blood Myeloid cells	2	TCTEX1D2	1.16	0.0484	-0.463	0.56	0.68	0.197	0.846	0.976	-4.78	ENSG00000213123
Blood Myeloid cells	2	CES1	11.7	0.0935	-0.899	1.09	3.16	0.196	0.846	0.977	-4.78	ENSG00000198848
Blood Myeloid cells	2	IPO5	6.78	0.0835	-0.802	0.969	2.16	0.196	0.846	0.977	-4.78	ENSG00000065150
Blood Myeloid cells	2	TPGS1	11.4	-0.124	-1.44	1.19	2.19	-0.196	0.846	0.977	-4.78	ENSG00000141933
Blood Myeloid cells	2	OVCA2	15.2	0.0337	-0.324	0.392	3.52	0.196	0.846	0.977	-4.78	ENSG00000262664
Blood Myeloid cells	2	PPP1R3D	1.16	-0.039	-0.454	0.376	0.529	-0.196	0.847	0.977	-4.78	ENSG00000132825
Blood Myeloid cells	2	C1QB	0.827	0.138	-1.33	1.61	1.14	0.196	0.847	0.977	-4.78	ENSG00000173369
Blood Myeloid cells	2	GCC2-AS1	0.413	-0.0302	-0.353	0.292	0.239	-0.195	0.847	0.977	-4.78	ENSG00000214184
Blood Myeloid cells	2	TRMT11	1.03	0.0403	-0.39	0.47	0.557	0.195	0.847	0.977	-4.78	ENSG00000066651
Blood Myeloid cells	2	TOMM40L	2.11	-0.061	-0.713	0.591	0.959	-0.195	0.847	0.977	-4.78	ENSG00000158882
Blood Myeloid cells	2	ANLN	0.0827	-0.0104	-0.121	0.1	0.0363	-0.195	0.847	0.977	-4.78	ENSG00000011426
Blood Myeloid cells	2	PRAF2	1.61	-0.0553	-0.647	0.537	0.935	-0.195	0.847	0.977	-4.78	ENSG00000243279
Blood Myeloid cells	2	ZBTB46	0.393	-0.0271	-0.317	0.263	0.19	-0.195	0.848	0.977	-4.78	ENSG00000130584
Blood Myeloid cells	2	HCG18	2.77	0.0749	-0.727	0.876	1.45	0.195	0.848	0.977	-4.78	ENSG00000231074
Blood Myeloid cells	2	HCAR3	0.476	-0.0464	-0.543	0.45	0.403	-0.195	0.848	0.977	-4.78	ENSG00000255398
Blood Myeloid cells	2	TRPV2	7.94	-0.0787	-0.922	0.765	2.41	-0.194	0.848	0.977	-4.78	ENSG00000187688
Blood Myeloid cells	2	ANAPC11	54.4	0.0212	-0.206	0.249	5.82	0.194	0.848	0.977	-4.78	ENSG00000141552
Blood Myeloid cells	2	CPVL	64.9	0.0568	-0.552	0.666	6.35	0.194	0.848	0.977	-4.78	ENSG00000106066
Blood Myeloid cells	2	ENDOD1	1.18	-0.0448	-0.526	0.436	0.78	-0.194	0.848	0.977	-4.78	ENSG00000149218
Blood Myeloid cells	2	C22orf34	2.79	-0.0671	-0.788	0.653	1.28	-0.194	0.848	0.977	-4.78	ENSG00000188511
Blood Myeloid cells	2	FBXO11	7.59	-0.068	-0.798	0.662	2.48	-0.194	0.848	0.977	-4.78	ENSG00000138081
Blood Myeloid cells	2	GNAI2	67.7	0.0257	-0.251	0.302	6.26	0.194	0.848	0.977	-4.78	ENSG00000114353
Blood Myeloid cells	2	AP001269.4	0.682	-0.0462	-0.542	0.45	0.622	-0.194	0.848	0.977	-4.78	ENSG00000273141
Blood Myeloid cells	2	CD63	55.6	0.0394	-0.384	0.463	6.07	0.194	0.848	0.977	-4.78	ENSG00000135404
Blood Myeloid cells	2	TXNRD1	5.91	0.0559	-0.545	0.657	2.18	0.194	0.848	0.977	-4.78	ENSG00000198431
Blood Myeloid cells	2	ZFAND2A	8.72	0.062	-0.605	0.729	2.52	0.194	0.848	0.977	-4.78	ENSG00000178381
Blood Myeloid cells	2	FAM114A1	1.7	0.051	-0.499	0.601	0.888	0.193	0.849	0.977	-4.78	ENSG00000197712
Blood Myeloid cells	2	HRAS	2.07	0.061	-0.596	0.718	1.07	0.193	0.849	0.977	-4.78	ENSG00000174775
Blood Myeloid cells	2	EIF4E	9.88	-0.0495	-0.584	0.485	3.07	-0.193	0.849	0.977	-4.78	ENSG00000151247
Blood Myeloid cells	2	RPL14	98.4	-0.0198	-0.233	0.194	8.76	-0.193	0.849	0.977	-4.78	ENSG00000188846
Blood Myeloid cells	2	FAM118B	3.87	-0.0622	-0.736	0.612	1.7	-0.192	0.849	0.978	-4.78	ENSG00000197798
Blood Myeloid cells	2	ID1	6.76	-0.0873	-1.03	0.858	2.76	-0.192	0.849	0.978	-4.78	ENSG00000125968
Blood Myeloid cells	2	IL32	1.47	-0.0515	-0.609	0.506	0.891	-0.192	0.849	0.978	-4.78	ENSG00000008517
Blood Myeloid cells	2	TRIM11	3.7	0.045	-0.443	0.533	1.65	0.192	0.849	0.978	-4.78	ENSG00000154370
Blood Myeloid cells	2	LSM14B	3.56	-0.0645	-0.765	0.636	1.49	-0.192	0.85	0.978	-4.78	ENSG00000149657
Blood Myeloid cells	2	LCAT	1.43	0.0474	-0.467	0.561	0.7	0.192	0.85	0.978	-4.78	ENSG00000213398
Blood Myeloid cells	2	QPRT	0.413	0.0327	-0.322	0.388	0.256	0.192	0.85	0.978	-4.78	ENSG00000103485
Blood Myeloid cells	2	MTRNR2L1	0.269	-0.0369	-0.438	0.364	0.28	-0.192	0.85	0.978	-4.78	ENSG00000256618
Blood Myeloid cells	2	TRBV29-1	0.186	0.0198	-0.195	0.235	0.117	0.192	0.85	0.978	-4.78	ENSG00000232869
Blood Myeloid cells	2	CD48	62	0.0283	-0.28	0.336	6.03	0.192	0.85	0.978	-4.78	ENSG00000117091
Blood Myeloid cells	2	FAM53A	0.289	0.0229	-0.226	0.272	0.173	0.191	0.85	0.978	-4.78	ENSG00000174137
Blood Myeloid cells	2	MEN1	2.4	0.059	-0.584	0.702	1.05	0.191	0.85	0.978	-4.78	ENSG00000133895
Blood Myeloid cells	2	RNF103	1.78	-0.0576	-0.687	0.571	1.04	-0.191	0.851	0.978	-4.78	ENSG00000239305
Blood Myeloid cells	2	DYRK1B	3.14	0.0595	-0.59	0.709	1.37	0.191	0.851	0.978	-4.78	ENSG00000105204
Blood Myeloid cells	2	IER3IP1	7.24	0.0673	-0.668	0.802	2.32	0.191	0.851	0.978	-4.78	ENSG00000134049
Blood Myeloid cells	2	CMTM2	1.24	0.0457	-0.454	0.545	0.605	0.19	0.851	0.978	-4.78	ENSG00000140932
Blood Myeloid cells	2	SLC25A15	0.062	-0.00926	-0.111	0.0921	0.0246	-0.19	0.851	0.978	-4.78	ENSG00000102743
Blood Myeloid cells	2	GEMIN5	1.32	-0.0727	-0.869	0.724	0.773	-0.19	0.851	0.978	-4.78	ENSG00000082516
Blood Myeloid cells	2	ANXA4	17.2	-0.0337	-0.404	0.336	3.7	-0.19	0.851	0.978	-4.78	ENSG00000196975
Blood Myeloid cells	2	ZNF740	2.11	0.0555	-0.553	0.664	0.948	0.19	0.851	0.978	-4.78	ENSG00000139651
Blood Myeloid cells	2	EEF1G	7.73	0.0687	-0.685	0.822	2.28	0.19	0.851	0.978	-4.78	ENSG00000254772
Blood Myeloid cells	2	PTAR1	6.45	-0.0725	-0.868	0.723	2.13	-0.19	0.851	0.978	-4.78	ENSG00000188647
Blood Myeloid cells	2	UBXN2A	3.43	0.0617	-0.615	0.739	1.56	0.19	0.851	0.978	-4.78	ENSG00000173960
Blood Myeloid cells	2	PCGF1	5.21	0.0612	-0.611	0.733	1.79	0.19	0.852	0.978	-4.78	ENSG00000115289
Blood Myeloid cells	2	TRAK2	3.72	0.0583	-0.584	0.701	1.53	0.189	0.852	0.978	-4.78	ENSG00000115993
Blood Myeloid cells	2	AC012640.2	1.14	0.0533	-0.533	0.64	0.851	0.189	0.852	0.978	-4.78	ENSG00000259802
Blood Myeloid cells	2	GZF1	1.86	0.0537	-0.537	0.645	1.26	0.189	0.852	0.978	-4.78	ENSG00000125812
Blood Myeloid cells	2	GFOD1	1.86	-0.0607	-0.73	0.608	0.988	-0.189	0.852	0.978	-4.78	ENSG00000145990
Blood Myeloid cells	2	ACADS	5.91	0.0635	-0.637	0.764	1.98	0.189	0.852	0.978	-4.78	ENSG00000122971
Blood Myeloid cells	2	EEF1AKMT1	1.49	0.0557	-0.56	0.671	0.982	0.189	0.852	0.978	-4.78	ENSG00000150456
Blood Myeloid cells	2	KNOP1	3.23	0.0616	-0.619	0.742	1.77	0.189	0.852	0.978	-4.78	ENSG00000103550
Blood Myeloid cells	2	LPAR2	4.55	0.0735	-0.739	0.886	1.79	0.189	0.852	0.978	-4.78	ENSG00000064547
Blood Myeloid cells	2	CMC1	10.1	-0.0437	-0.528	0.44	2.93	-0.188	0.853	0.979	-4.78	ENSG00000187118
Blood Myeloid cells	2	CHPF2	6.57	-0.0685	-0.828	0.691	2.27	-0.188	0.853	0.979	-4.78	ENSG00000033100
Blood Myeloid cells	2	INPP5B	1.49	-0.0544	-0.658	0.549	0.868	-0.188	0.853	0.979	-4.78	ENSG00000204084
Blood Myeloid cells	2	PUS7L	3.93	-0.0644	-0.779	0.65	1.66	-0.188	0.853	0.979	-4.78	ENSG00000129317
Blood Myeloid cells	2	PDK1	1.78	-0.0441	-0.534	0.445	1	-0.188	0.853	0.979	-4.78	ENSG00000152256
Blood Myeloid cells	2	ATXN10	16.1	0.0235	-0.238	0.285	3.62	0.188	0.853	0.979	-4.78	ENSG00000130638
Blood Myeloid cells	2	AC137767.1	1.74	0.0655	-0.664	0.795	1.17	0.187	0.853	0.979	-4.78	ENSG00000256092
Blood Myeloid cells	2	SLC39A9	5	0.0473	-0.48	0.574	2.02	0.187	0.853	0.979	-4.78	ENSG00000029364
Blood Myeloid cells	2	PLD1	2.15	0.0558	-0.567	0.679	1.12	0.187	0.854	0.979	-4.78	ENSG00000075651
Blood Myeloid cells	2	MYO9A	3.43	-0.0468	-0.569	0.475	1.49	-0.187	0.854	0.979	-4.78	ENSG00000066933
Blood Myeloid cells	2	LIMK2	2.07	0.0493	-0.502	0.6	1.3	0.186	0.854	0.979	-4.78	ENSG00000182541
Blood Myeloid cells	2	PROSER3	0.868	0.0363	-0.37	0.442	0.486	0.186	0.854	0.979	-4.78	ENSG00000167595
Blood Myeloid cells	2	RCAN1	2.67	0.0468	-0.476	0.57	1.44	0.186	0.854	0.979	-4.78	ENSG00000159200
Blood Myeloid cells	2	SERPINB9	9.61	-0.0806	-0.983	0.822	2.69	-0.186	0.854	0.979	-4.78	ENSG00000170542
Blood Myeloid cells	2	SAE1	6.1	0.0476	-0.486	0.581	2.29	0.186	0.854	0.979	-4.78	ENSG00000142230
Blood Myeloid cells	2	DBP	2.75	0.0535	-0.549	0.656	1.19	0.185	0.855	0.98	-4.78	ENSG00000105516
Blood Myeloid cells	2	PPP2R5B	3	0.058	-0.596	0.712	1.37	0.185	0.855	0.98	-4.78	ENSG00000068971
Blood Myeloid cells	2	ARSB	3.99	0.0627	-0.645	0.77	1.58	0.185	0.855	0.98	-4.78	ENSG00000113273
Blood Myeloid cells	2	CASC1	0.0413	0.00888	-0.0914	0.109	0.0193	0.185	0.855	0.98	-4.78	ENSG00000118307
Blood Myeloid cells	2	CALML4	1.61	-0.0493	-0.606	0.507	1.09	-0.184	0.856	0.98	-4.78	ENSG00000129007
Blood Myeloid cells	2	LPP-AS2	0.662	-0.0446	-0.549	0.46	0.429	-0.184	0.856	0.98	-4.78	ENSG00000270959
Blood Myeloid cells	2	ERAP1	5.71	-0.0537	-0.66	0.553	2	-0.184	0.856	0.98	-4.78	ENSG00000164307
Blood Myeloid cells	2	MOGS	6.02	0.0723	-0.745	0.89	1.89	0.184	0.856	0.98	-4.78	ENSG00000115275
Blood Myeloid cells	2	VPS13C	25.4	-0.0208	-0.256	0.215	4.35	-0.184	0.856	0.98	-4.78	ENSG00000129003
Blood Myeloid cells	2	NEK3	3	-0.0758	-0.933	0.782	1.47	-0.184	0.856	0.98	-4.78	ENSG00000136098
Blood Myeloid cells	2	TBX19	1.41	0.0405	-0.418	0.499	0.829	0.184	0.856	0.98	-4.78	ENSG00000143178
Blood Myeloid cells	2	AC079922.2	2.11	0.0438	-0.452	0.539	1.21	0.184	0.856	0.98	-4.78	ENSG00000237753
Blood Myeloid cells	2	AP000845.1	0.207	-0.0226	-0.279	0.234	0.111	-0.184	0.856	0.98	-4.78	ENSG00000263884
Blood Myeloid cells	2	USP32	8.43	0.0573	-0.593	0.707	2.53	0.184	0.856	0.98	-4.78	ENSG00000170832
Blood Myeloid cells	2	ZNF282	1.98	0.0454	-0.47	0.56	1.1	0.183	0.856	0.98	-4.78	ENSG00000170265
Blood Myeloid cells	2	HECW2	0.413	0.0273	-0.283	0.338	0.27	0.183	0.856	0.98	-4.78	ENSG00000138411
Blood Myeloid cells	2	IGKV3-20	0.806	0.0429	-0.444	0.53	0.386	0.183	0.856	0.98	-4.78	ENSG00000239951
Blood Myeloid cells	2	TCF7	0.165	0.0359	-0.373	0.445	0.21	0.183	0.857	0.98	-4.78	ENSG00000081059
Blood Myeloid cells	2	PPIF	9.65	0.0635	-0.661	0.788	2.7	0.183	0.857	0.98	-4.78	ENSG00000108179
Blood Myeloid cells	2	THTPA	3.8	-0.0728	-0.903	0.757	1.73	-0.183	0.857	0.98	-4.78	ENSG00000259431
Blood Myeloid cells	2	MICAL1	13.1	-0.047	-0.583	0.489	3.38	-0.182	0.857	0.98	-4.78	ENSG00000135596
Blood Myeloid cells	2	RPL39	100	0.0261	-0.272	0.324	10.8	0.182	0.857	0.98	-4.78	ENSG00000198918
Blood Myeloid cells	2	RPTOR	2.07	0.044	-0.459	0.547	1.14	0.182	0.857	0.98	-4.78	ENSG00000141564
Blood Myeloid cells	2	TIRAP	1.3	-0.0549	-0.683	0.573	0.88	-0.182	0.857	0.98	-4.78	ENSG00000150455
Blood Myeloid cells	2	IFT22	0.641	0.037	-0.386	0.46	0.458	0.182	0.857	0.98	-4.78	ENSG00000128581
Blood Myeloid cells	2	COG3	8.54	0.0677	-0.709	0.844	2.69	0.182	0.858	0.981	-4.78	ENSG00000136152
Blood Myeloid cells	2	CASP8	10	-0.0639	-0.798	0.67	2.85	-0.181	0.858	0.981	-4.78	ENSG00000064012
Blood Myeloid cells	2	PKD2	1.7	-0.051	-0.638	0.536	0.809	-0.181	0.858	0.981	-4.78	ENSG00000118762
Blood Myeloid cells	2	CNOT6	4.05	0.0614	-0.646	0.769	1.56	0.181	0.858	0.981	-4.78	ENSG00000113300
Blood Myeloid cells	2	KDM1A	4.69	-0.0537	-0.672	0.564	1.88	-0.181	0.858	0.981	-4.78	ENSG00000004487
Blood Myeloid cells	2	PSMD5	2.98	0.0563	-0.593	0.706	1.28	0.181	0.858	0.981	-4.78	ENSG00000095261
Blood Myeloid cells	2	CLDN23	1.1	-0.0426	-0.533	0.448	0.601	-0.181	0.858	0.981	-4.78	ENSG00000253958
Blood Myeloid cells	2	TBC1D8	6.45	0.0638	-0.671	0.799	2.14	0.181	0.858	0.981	-4.78	ENSG00000204634
Blood Myeloid cells	2	CCNG1	8.58	-0.0398	-0.499	0.419	2.73	-0.181	0.858	0.981	-4.78	ENSG00000113328
Blood Myeloid cells	2	MICAL2	8.75	0.042	-0.443	0.527	2.69	0.18	0.859	0.981	-4.78	ENSG00000133816
Blood Myeloid cells	2	RPL35	97.7	-0.0137	-0.172	0.145	8.62	-0.18	0.859	0.981	-4.78	ENSG00000136942
Blood Myeloid cells	2	SAP18	42.1	-0.0239	-0.301	0.253	5.37	-0.18	0.859	0.981	-4.78	ENSG00000150459
Blood Myeloid cells	2	BRAF	3.76	0.0695	-0.735	0.874	1.65	0.18	0.859	0.981	-4.78	ENSG00000157764
Blood Myeloid cells	2	ZNF675	1.55	0.0427	-0.452	0.537	0.715	0.18	0.859	0.981	-4.78	ENSG00000197372
Blood Myeloid cells	2	MFAP1	2.63	0.0509	-0.539	0.64	1.17	0.18	0.859	0.981	-4.78	ENSG00000140259
Blood Myeloid cells	2	PCF11	13.6	0.0345	-0.366	0.435	3.27	0.179	0.859	0.981	-4.78	ENSG00000165494
Blood Myeloid cells	2	FCRLB	0.434	0.0444	-0.471	0.56	0.397	0.179	0.859	0.981	-4.78	ENSG00000162746
Blood Myeloid cells	2	LARP4	3.45	-0.0826	-1.04	0.877	1.73	-0.179	0.859	0.981	-4.78	ENSG00000161813
Blood Myeloid cells	2	LAP3	30.3	0.0452	-0.479	0.57	4.77	0.179	0.859	0.981	-4.78	ENSG00000002549
Blood Myeloid cells	2	RPA1	4.96	0.0752	-0.798	0.948	1.73	0.179	0.859	0.981	-4.78	ENSG00000132383
Blood Myeloid cells	2	SSR3	34.4	0.0145	-0.154	0.183	4.94	0.179	0.859	0.981	-4.78	ENSG00000114850
Blood Myeloid cells	2	TC2N	0.103	0.01	-0.107	0.127	0.0479	0.179	0.86	0.981	-4.78	ENSG00000165929
Blood Myeloid cells	2	HIST2H2AC	2.15	0.0613	-0.653	0.775	1.02	0.179	0.86	0.981	-4.78	ENSG00000184260
Blood Myeloid cells	2	MCEE	4.2	0.0566	-0.603	0.717	1.71	0.179	0.86	0.981	-4.78	ENSG00000124370
Blood Myeloid cells	2	SYT11	2.81	0.0586	-0.625	0.742	1.1	0.179	0.86	0.981	-4.78	ENSG00000132718
Blood Myeloid cells	2	AC007952.4	47.5	-0.0495	-0.627	0.528	5.58	-0.179	0.86	0.981	-4.78	ENSG00000262202
