## Supplementary material for "Altered interactions between circulating and tissue-resident CD8 T cells with the colonic mucosa define colitis associated with immune checkpoint inhibitors": Table S5: 460868_file05 (part 112 of 150)

analysis	cluster	gene	percent	log_fc	ci_l	ci_r	ave_expr	t	p_value	adj_p_val	b	ensembl_id
Blood Myeloid cells	2	PEX11G	0.682	-0.0324	-0.411	0.346	0.313	-0.178	0.86	0.981	-4.78	ENSG00000104883
Blood Myeloid cells	2	MED12	3.8	0.0541	-0.578	0.686	1.6	0.178	0.86	0.981	-4.78	ENSG00000184634
Blood Myeloid cells	2	ORAI1	10.3	-0.0631	-0.801	0.674	2.78	-0.178	0.86	0.981	-4.78	ENSG00000276045
Blood Myeloid cells	2	ACO2	10.5	-0.0417	-0.529	0.446	3.22	-0.178	0.86	0.981	-4.78	ENSG00000100412
Blood Myeloid cells	2	METTL2B	1.32	-0.0448	-0.568	0.479	0.802	-0.178	0.86	0.981	-4.78	ENSG00000165055
Blood Myeloid cells	2	GTF3C1	4.71	0.0474	-0.507	0.602	2	0.178	0.86	0.981	-4.78	ENSG00000077235
Blood Myeloid cells	2	MTRNR2L12	90	0.0469	-0.502	0.596	8.78	0.178	0.861	0.981	-4.78	ENSG00000269028
Blood Myeloid cells	2	TTC5	2.11	-0.0599	-0.762	0.642	1.13	-0.178	0.861	0.981	-4.78	ENSG00000136319
Blood Myeloid cells	2	EVL	7.3	0.0551	-0.591	0.701	2.47	0.178	0.861	0.981	-4.78	ENSG00000196405
Blood Myeloid cells	2	HNMT	33.6	-0.0201	-0.256	0.216	4.81	-0.178	0.861	0.981	-4.78	ENSG00000150540
Blood Myeloid cells	2	TBC1D14	8.97	0.0391	-0.42	0.499	2.95	0.177	0.861	0.981	-4.78	ENSG00000132405
Blood Myeloid cells	2	PMAIP1	6.72	0.0542	-0.583	0.691	2.11	0.177	0.861	0.981	-4.78	ENSG00000141682
Blood Myeloid cells	2	FTSJ1	5.6	-0.0504	-0.643	0.542	2.08	-0.177	0.861	0.981	-4.78	ENSG00000068438
Blood Myeloid cells	2	STRN4	11.3	0.0397	-0.427	0.506	3.1	0.177	0.861	0.981	-4.78	ENSG00000090372
Blood Myeloid cells	2	ZNF687	2.65	0.0537	-0.577	0.685	1.44	0.177	0.861	0.981	-4.78	ENSG00000143373
Blood Myeloid cells	2	SRGAP2B	3.7	-0.0464	-0.593	0.5	1.74	-0.177	0.861	0.981	-4.78	ENSG00000196369
Blood Myeloid cells	2	IMP4	12.9	0.0375	-0.404	0.479	3.29	0.177	0.861	0.981	-4.78	ENSG00000136718
Blood Myeloid cells	2	TECR	17.2	-0.0212	-0.271	0.228	3.65	-0.177	0.861	0.981	-4.78	ENSG00000099797
Blood Myeloid cells	2	WWP1	5.17	0.0496	-0.534	0.633	2.1	0.177	0.861	0.981	-4.78	ENSG00000123124
Blood Myeloid cells	2	STRN	2.69	-0.0594	-0.759	0.64	1.29	-0.177	0.861	0.981	-4.78	ENSG00000115808
Blood Myeloid cells	2	SCFD1	7.81	0.0565	-0.611	0.724	2.44	0.177	0.862	0.981	-4.78	ENSG00000092108
Blood Myeloid cells	2	CENPX	20	0.0347	-0.375	0.444	3.93	0.176	0.862	0.981	-4.78	ENSG00000169689
Blood Myeloid cells	2	DNAJC9	1.61	0.0432	-0.468	0.555	0.818	0.176	0.862	0.981	-4.78	ENSG00000213551
Blood Myeloid cells	2	PMM2	3.51	-0.0642	-0.824	0.696	1.53	-0.176	0.862	0.981	-4.78	ENSG00000140650
Blood Myeloid cells	2	NDUFS4	16.8	0.0873	-0.948	1.12	3.37	0.176	0.862	0.981	-4.78	ENSG00000164258
Blood Myeloid cells	2	AMPD3	2.4	0.0516	-0.562	0.665	1.11	0.175	0.863	0.981	-4.78	ENSG00000133805
Blood Myeloid cells	2	RAB12	1.1	0.0386	-0.42	0.498	0.584	0.175	0.863	0.981	-4.78	ENSG00000206418
Blood Myeloid cells	2	SERINC2	3.1	-0.0682	-0.879	0.743	1.2	-0.175	0.863	0.981	-4.78	ENSG00000168528
Blood Myeloid cells	2	MFN1	3.14	0.0584	-0.637	0.754	1.26	0.175	0.863	0.981	-4.78	ENSG00000171109
Blood Myeloid cells	2	CD164	32.8	0.0328	-0.358	0.424	4.81	0.175	0.863	0.981	-4.78	ENSG00000135535
Blood Myeloid cells	2	CFL1	97.2	0.0204	-0.223	0.264	8.64	0.175	0.863	0.981	-4.78	ENSG00000172757
Blood Myeloid cells	2	TBC1D16	0.538	-0.043	-0.556	0.47	0.383	-0.175	0.863	0.981	-4.78	ENSG00000167291
Blood Myeloid cells	2	PABPC1L	0.868	0.037	-0.405	0.479	0.497	0.175	0.863	0.981	-4.78	ENSG00000101104
Blood Myeloid cells	2	SPON2	1.08	-0.0481	-0.623	0.526	0.79	-0.175	0.863	0.981	-4.78	ENSG00000159674
Blood Myeloid cells	2	MAN1A2	11.9	0.0812	-0.888	1.05	2.86	0.174	0.863	0.981	-4.78	ENSG00000198162
Blood Myeloid cells	2	KCNK6	14.5	0.0404	-0.443	0.524	3.3	0.174	0.863	0.982	-4.78	ENSG00000099337
Blood Myeloid cells	2	DPYSL2	30.2	0.0484	-0.531	0.628	4.42	0.174	0.864	0.982	-4.78	ENSG00000092964
Blood Myeloid cells	2	ZSCAN9	1.05	0.0366	-0.402	0.475	0.539	0.174	0.864	0.982	-4.78	ENSG00000137185
Blood Myeloid cells	2	CEP41	1.01	-0.038	-0.495	0.419	0.566	-0.173	0.864	0.982	-4.78	ENSG00000106477
Blood Myeloid cells	2	POLR3K	6.88	0.0661	-0.729	0.861	2.26	0.173	0.864	0.982	-4.78	ENSG00000161980
Blood Myeloid cells	2	DNAJB6	25.2	0.0325	-0.359	0.424	4.3	0.173	0.864	0.982	-4.78	ENSG00000105993
Blood Myeloid cells	2	LRP1	48.4	0.022	-0.243	0.287	5.52	0.173	0.864	0.982	-4.78	ENSG00000123384
Blood Myeloid cells	2	ATF4	30	0.0261	-0.288	0.34	4.6	0.173	0.864	0.982	-4.78	ENSG00000128272
Blood Myeloid cells	2	RAD51AP1	0.579	0.0447	-0.493	0.582	0.565	0.173	0.864	0.982	-4.78	ENSG00000111247
Blood Myeloid cells	2	MRPS18C	17.4	-0.0277	-0.362	0.307	3.82	-0.173	0.864	0.982	-4.78	ENSG00000163319
Blood Myeloid cells	2	STMN1	1.86	0.0506	-0.56	0.661	0.997	0.173	0.865	0.982	-4.78	ENSG00000117632
Blood Myeloid cells	2	UQCRB	82.7	-0.0165	-0.216	0.183	7.05	-0.173	0.865	0.982	-4.78	ENSG00000156467
Blood Myeloid cells	2	HCFC2	1.67	0.0463	-0.513	0.606	0.77	0.172	0.865	0.982	-4.78	ENSG00000111727
Blood Myeloid cells	2	GOLIM4	3.68	0.0575	-0.638	0.753	1.58	0.172	0.865	0.982	-4.78	ENSG00000173905
Blood Myeloid cells	2	AC109322.1	0.31	-0.0173	-0.226	0.192	0.115	-0.172	0.865	0.982	-4.78	ENSG00000255224
Blood Myeloid cells	2	SYNE1	3.87	0.056	-0.622	0.734	1.49	0.172	0.865	0.982	-4.78	ENSG00000131018
Blood Myeloid cells	2	B3GALT6	2.36	0.0535	-0.594	0.701	1.23	0.172	0.865	0.982	-4.78	ENSG00000176022
Blood Myeloid cells	2	NT5C3B	4.03	-0.0778	-1.02	0.864	2.01	-0.172	0.865	0.982	-4.78	ENSG00000141698
Blood Myeloid cells	2	ATG5	8.87	-0.0539	-0.707	0.6	2.62	-0.172	0.865	0.982	-4.78	ENSG00000057663
Blood Myeloid cells	2	PNISR	35.9	0.029	-0.323	0.381	4.92	0.172	0.865	0.982	-4.78	ENSG00000132424
Blood Myeloid cells	2	DNAJC11	3.12	0.0644	-0.717	0.846	1.7	0.172	0.865	0.982	-4.78	ENSG00000007923
Blood Myeloid cells	2	INPP4B	0.0827	-0.01	-0.132	0.112	0.0365	-0.172	0.865	0.982	-4.78	ENSG00000109452
Blood Myeloid cells	2	GPBAR1	24.1	0.0434	-0.484	0.571	4.19	0.171	0.866	0.982	-4.78	ENSG00000179921
Blood Myeloid cells	2	ZNF862	2.01	-0.0441	-0.58	0.492	0.929	-0.171	0.866	0.982	-4.78	ENSG00000106479
Blood Myeloid cells	2	SBNO1	8.25	0.0601	-0.671	0.791	2.62	0.171	0.866	0.982	-4.78	ENSG00000139697
Blood Myeloid cells	2	AFDN	0.476	-0.029	-0.383	0.325	0.289	-0.171	0.866	0.982	-4.78	ENSG00000130396
Blood Myeloid cells	2	BOD1	3.16	-0.0521	-0.689	0.585	1.18	-0.17	0.866	0.982	-4.78	ENSG00000145919
Blood Myeloid cells	2	CYB561	2.09	-0.0593	-0.785	0.666	1.26	-0.17	0.867	0.982	-4.78	ENSG00000008283
Blood Myeloid cells	2	CACFD1	1.55	-0.0461	-0.611	0.519	0.816	-0.17	0.867	0.982	-4.78	ENSG00000160325
Blood Myeloid cells	2	RGS12	1.67	-0.0419	-0.555	0.472	0.751	-0.17	0.867	0.982	-4.78	ENSG00000159788
Blood Myeloid cells	2	HNRNPC	52	-0.0276	-0.366	0.311	5.71	-0.17	0.867	0.982	-4.78	ENSG00000092199
Blood Myeloid cells	2	NECAB3	1.45	0.0413	-0.466	0.548	0.767	0.17	0.867	0.982	-4.78	ENSG00000125967
Blood Myeloid cells	2	DPY19L2	0.145	0.0182	-0.206	0.242	0.106	0.17	0.867	0.982	-4.78	ENSG00000177990
Blood Myeloid cells	2	KMT2E-AS1	7.92	-0.0475	-0.631	0.536	2.68	-0.17	0.867	0.982	-4.78	ENSG00000239569
Blood Myeloid cells	2	ABCG1	0.393	-0.0218	-0.29	0.246	0.251	-0.17	0.867	0.982	-4.78	ENSG00000160179
Blood Myeloid cells	2	VPS35L	5.15	0.0571	-0.645	0.759	1.9	0.17	0.867	0.982	-4.78	ENSG00000103544
Blood Myeloid cells	2	ARRDC1	26.8	-0.0268	-0.356	0.303	4.31	-0.17	0.867	0.982	-4.78	ENSG00000197070
Blood Myeloid cells	2	EFCAB11	0.724	-0.0359	-0.477	0.406	0.489	-0.169	0.867	0.982	-4.78	ENSG00000140025
Blood Myeloid cells	2	LRRC4	0.062	0.0165	-0.186	0.219	0.0623	0.169	0.867	0.982	-4.78	ENSG00000128594
Blood Myeloid cells	2	PRKAR1B	0.641	-0.0322	-0.429	0.365	0.468	-0.169	0.867	0.982	-4.78	ENSG00000188191
Blood Myeloid cells	2	MLLT3	0.744	0.0283	-0.321	0.377	0.384	0.169	0.868	0.982	-4.78	ENSG00000171843
Blood Myeloid cells	2	TMEM80	7.53	-0.0467	-0.623	0.529	2.51	-0.169	0.868	0.982	-4.78	ENSG00000177042
Blood Myeloid cells	2	FNTB	1.32	0.0437	-0.496	0.584	0.646	0.169	0.868	0.982	-4.78	ENSG00000257365
Blood Myeloid cells	2	ZBTB7A	13.4	0.0627	-0.712	0.837	3.18	0.169	0.868	0.982	-4.78	ENSG00000178951
Blood Myeloid cells	2	HOXA5	0.0827	-0.0217	-0.29	0.246	0.127	-0.169	0.868	0.982	-4.78	ENSG00000106004
Blood Myeloid cells	2	ERCC2	2.48	0.0452	-0.514	0.604	1.24	0.168	0.868	0.982	-4.78	ENSG00000104884
Blood Myeloid cells	2	FARP2	1.65	0.0367	-0.417	0.49	0.933	0.168	0.868	0.982	-4.78	ENSG00000006607
Blood Myeloid cells	2	RAN	42	0.0189	-0.214	0.252	5.28	0.168	0.868	0.982	-4.78	ENSG00000132341
Blood Myeloid cells	2	ROMO1	55.2	0.025	-0.285	0.335	5.85	0.168	0.868	0.982	-4.78	ENSG00000125995
Blood Myeloid cells	2	C21orf2	7.5	0.0494	-0.563	0.662	2.34	0.168	0.868	0.982	-4.78	ENSG00000160226
Blood Myeloid cells	2	GCLC	3.23	0.0716	-0.817	0.96	1.7	0.168	0.868	0.982	-4.78	ENSG00000001084
Blood Myeloid cells	2	TNFRSF14-AS1	1.08	-0.0437	-0.586	0.499	0.667	-0.168	0.868	0.982	-4.78	ENSG00000238164
Blood Myeloid cells	2	STX4	13.4	0.0432	-0.493	0.58	3.28	0.168	0.869	0.982	-4.78	ENSG00000103496
Blood Myeloid cells	2	ZNF346	0.992	0.0357	-0.408	0.48	0.613	0.168	0.869	0.982	-4.78	ENSG00000113761
Blood Myeloid cells	2	PNPLA4	2.01	-0.0507	-0.681	0.58	0.881	-0.168	0.869	0.982	-4.78	ENSG00000006757
Blood Myeloid cells	2	ALKBH1	2.15	0.044	-0.504	0.592	1.07	0.167	0.869	0.983	-4.78	ENSG00000100601
Blood Myeloid cells	2	TUSC2	15	-0.0435	-0.586	0.499	3.56	-0.167	0.869	0.983	-4.78	ENSG00000114383
Blood Myeloid cells	2	C19orf24	14.9	0.0452	-0.519	0.609	3.46	0.167	0.869	0.983	-4.78	ENSG00000228300
Blood Myeloid cells	2	TBC1D25	2.21	0.0507	-0.583	0.684	1.03	0.167	0.869	0.983	-4.78	ENSG00000068354
Blood Myeloid cells	2	TMEM185A	2.09	-0.0513	-0.692	0.589	1.06	-0.167	0.869	0.983	-4.78	ENSG00000269556
Blood Myeloid cells	2	RPL13A	84	0.028	-0.323	0.379	7	0.166	0.87	0.983	-4.78	ENSG00000142541
Blood Myeloid cells	2	TGFBRAP1	3.41	0.0498	-0.574	0.674	1.4	0.166	0.87	0.983	-4.78	ENSG00000135966
Blood Myeloid cells	2	CD2AP	3.06	0.0556	-0.642	0.754	1.36	0.166	0.87	0.983	-4.78	ENSG00000198087
Blood Myeloid cells	2	AP003774.3	5.97	0.0637	-0.736	0.863	2.18	0.166	0.87	0.983	-4.78	ENSG00000231680
Blood Myeloid cells	2	CDKN2AIPNL	6.24	0.048	-0.555	0.651	2.18	0.166	0.87	0.983	-4.78	ENSG00000237190
Blood Myeloid cells	2	TNFRSF14	33.2	0.0287	-0.332	0.389	4.82	0.166	0.87	0.983	-4.78	ENSG00000157873
Blood Myeloid cells	2	PHB	17.1	-0.0337	-0.457	0.39	3.76	-0.166	0.87	0.983	-4.78	ENSG00000167085
Blood Myeloid cells	2	CD27	0.165	-0.0167	-0.227	0.193	0.0955	-0.166	0.87	0.983	-4.78	ENSG00000139193
Blood Myeloid cells	2	IBA57	0.682	-0.0357	-0.485	0.414	0.5	-0.165	0.87	0.983	-4.78	ENSG00000181873
Blood Myeloid cells	2	CD69	0.62	0.0418	-0.485	0.568	0.413	0.165	0.87	0.983	-4.78	ENSG00000110848
Blood Myeloid cells	2	PCMTD2	5.35	0.042	-0.487	0.571	1.95	0.165	0.87	0.983	-4.78	ENSG00000203880
Blood Myeloid cells	2	AL139089.1	0.248	-0.02	-0.272	0.232	0.164	-0.165	0.87	0.983	-4.78	ENSG00000273723
Blood Myeloid cells	2	HCST	82.4	0.0315	-0.366	0.429	7.17	0.165	0.87	0.983	-4.78	ENSG00000126264
Blood Myeloid cells	2	TRIOBP	13.4	0.0235	-0.273	0.32	3.46	0.165	0.87	0.983	-4.78	ENSG00000100106
Blood Myeloid cells	2	RAB5IF	42.4	-0.0323	-0.44	0.376	5.19	-0.165	0.871	0.983	-4.78	ENSG00000101084
Blood Myeloid cells	2	NPC2	84.2	-0.0172	-0.234	0.2	7.3	-0.165	0.871	0.983	-4.78	ENSG00000119655
Blood Myeloid cells	2	ZNF668	2.17	-0.0515	-0.703	0.6	1.16	-0.165	0.871	0.983	-4.78	ENSG00000167394
Blood Myeloid cells	2	CFDP1	13.1	0.0318	-0.37	0.434	3.45	0.165	0.871	0.983	-4.78	ENSG00000153774
Blood Myeloid cells	2	LINC01715	0.165	-0.0132	-0.181	0.154	0.0726	-0.165	0.871	0.983	-4.78	ENSG00000229388
Blood Myeloid cells	2	CD302	41.6	0.0202	-0.236	0.277	5.13	0.164	0.871	0.983	-4.78	ENSG00000241399
Blood Myeloid cells	2	C1RL	4.11	-0.0538	-0.735	0.628	1.97	-0.164	0.871	0.983	-4.78	ENSG00000139178
Blood Myeloid cells	2	MAGEF1	3.56	-0.0456	-0.623	0.532	1.54	-0.164	0.871	0.983	-4.78	ENSG00000177383
Blood Myeloid cells	2	NOP14	2.38	0.0487	-0.568	0.666	1.26	0.164	0.871	0.983	-4.78	ENSG00000087269
Blood Myeloid cells	2	SUPT7L	4.13	0.0568	-0.664	0.778	1.74	0.164	0.871	0.983	-4.78	ENSG00000119760
Blood Myeloid cells	2	RPP25	2.23	0.044	-0.516	0.604	0.998	0.164	0.872	0.983	-4.78	ENSG00000178718
Blood Myeloid cells	2	AC098484.3	0.579	-0.0339	-0.467	0.399	0.399	-0.163	0.872	0.983	-4.78	ENSG00000283580
Blood Myeloid cells	2	MT-ND2	96.7	-0.032	-0.44	0.376	8.37	-0.163	0.872	0.983	-4.78	ENSG00000198763
Blood Myeloid cells	2	EEF1AKMT3	0.744	-0.031	-0.428	0.366	0.462	-0.163	0.872	0.984	-4.78	ENSG00000123427
Blood Myeloid cells	2	TNK2-AS1	0.289	-0.0142	-0.197	0.168	0.142	-0.163	0.872	0.984	-4.78	ENSG00000224614
Blood Myeloid cells	2	CD3E	0.972	0.0525	-0.622	0.726	0.673	0.162	0.873	0.984	-4.78	ENSG00000198851
Blood Myeloid cells	2	NAT10	1.84	0.0452	-0.536	0.627	0.926	0.162	0.873	0.984	-4.78	ENSG00000135372
Blood Myeloid cells	2	NSD3	16	-0.0808	-1.12	0.958	3.28	-0.162	0.873	0.984	-4.78	ENSG00000147548
Blood Myeloid cells	2	RNF126	10	-0.0341	-0.474	0.406	2.81	-0.162	0.873	0.984	-4.78	ENSG00000070423
Blood Myeloid cells	2	ANAPC4	4.42	-0.0514	-0.714	0.611	1.79	-0.162	0.873	0.984	-4.78	ENSG00000053900
Blood Myeloid cells	2	MRC1	0.372	-0.0652	-0.907	0.777	0.422	-0.161	0.873	0.984	-4.78	ENSG00000260314
Blood Myeloid cells	2	PFKFB4	6.12	0.0524	-0.625	0.73	2.25	0.161	0.873	0.984	-4.78	ENSG00000114268
Blood Myeloid cells	2	AC034231.1	0.227	0.0159	-0.189	0.221	0.145	0.161	0.874	0.984	-4.78	ENSG00000249572
Blood Myeloid cells	2	ZNF726	0.103	-0.00947	-0.132	0.113	0.0368	-0.161	0.874	0.984	-4.78	ENSG00000213967
Blood Myeloid cells	2	ETV2	1.3	-0.0437	-0.61	0.522	0.781	-0.161	0.874	0.984	-4.78	ENSG00000105672
Blood Myeloid cells	2	GLMN	1.14	-0.0393	-0.55	0.471	0.733	-0.161	0.874	0.984	-4.78	ENSG00000174842
Blood Myeloid cells	2	TRIM16	0.848	-0.0338	-0.473	0.405	0.527	-0.16	0.874	0.984	-4.78	ENSG00000221926
Blood Myeloid cells	2	RRS1	2.54	0.0386	-0.463	0.54	1.12	0.16	0.874	0.984	-4.78	ENSG00000179041
Blood Myeloid cells	2	CPSF4	3.23	0.046	-0.552	0.644	1.41	0.16	0.874	0.984	-4.78	ENSG00000160917
Blood Myeloid cells	2	PIGB	2.17	-0.0446	-0.625	0.536	1.09	-0.16	0.874	0.984	-4.78	ENSG00000069943
Blood Myeloid cells	2	PILRA	50.6	-0.028	-0.393	0.337	5.67	-0.16	0.874	0.984	-4.78	ENSG00000085514
Blood Myeloid cells	2	CDH23	6.47	0.0609	-0.732	0.854	2.25	0.16	0.875	0.984	-4.78	ENSG00000107736
Blood Myeloid cells	2	HMCES	2.65	-0.0406	-0.569	0.488	1.31	-0.16	0.875	0.984	-4.78	ENSG00000183624
Blood Myeloid cells	2	NR4A2	7.79	-0.0558	-0.783	0.671	2.25	-0.16	0.875	0.984	-4.78	ENSG00000153234
Blood Myeloid cells	2	KLF6	68.9	0.038	-0.458	0.534	6.46	0.16	0.875	0.984	-4.78	ENSG00000067082
Blood Myeloid cells	2	IRAK3	24.1	0.0291	-0.351	0.409	4.21	0.16	0.875	0.984	-4.78	ENSG00000090376
Blood Myeloid cells	2	CCDC152	0.124	-0.0131	-0.185	0.158	0.074	-0.159	0.875	0.984	-4.78	ENSG00000198865
Blood Myeloid cells	2	DUSP2	2.34	0.0524	-0.633	0.738	1.6	0.159	0.875	0.984	-4.78	ENSG00000158050
Blood Myeloid cells	2	ZNF771	0.393	-0.0183	-0.258	0.221	0.186	-0.159	0.875	0.984	-4.78	ENSG00000179965
Blood Myeloid cells	2	ENOPH1	5.58	-0.0417	-0.587	0.503	1.98	-0.159	0.875	0.984	-4.78	ENSG00000145293
Blood Myeloid cells	2	MAP4K1	4.57	0.0644	-0.779	0.908	1.78	0.159	0.875	0.984	-4.78	ENSG00000104814
Blood Myeloid cells	2	DYNC1H1	22	-0.0219	-0.31	0.266	4.17	-0.159	0.876	0.985	-4.78	ENSG00000197102
Blood Myeloid cells	2	ATOH8	1.16	0.0376	-0.456	0.531	0.571	0.159	0.876	0.985	-4.78	ENSG00000168874
Blood Myeloid cells	2	ECT2	1.2	0.0427	-0.519	0.605	0.818	0.158	0.876	0.985	-4.78	ENSG00000114346
Blood Myeloid cells	2	USP37	1.61	-0.0375	-0.532	0.457	0.927	-0.158	0.876	0.985	-4.78	ENSG00000135913
Blood Myeloid cells	2	C8orf58	0.62	-0.0311	-0.441	0.378	0.357	-0.158	0.876	0.985	-4.78	ENSG00000241852
Blood Myeloid cells	2	RALGDS	1.65	-0.0607	-0.861	0.739	1.02	-0.158	0.876	0.985	-4.78	ENSG00000160271
Blood Myeloid cells	2	POLA2	1.65	-0.0748	-1.06	0.912	1.16	-0.158	0.876	0.985	-4.78	ENSG00000014138
Blood Myeloid cells	2	UBE2B	38.6	0.0194	-0.236	0.275	5	0.158	0.876	0.985	-4.78	ENSG00000119048
Blood Myeloid cells	2	NCAPG2	0.6	0.0358	-0.437	0.509	0.433	0.158	0.876	0.985	-4.78	ENSG00000146918
Blood Myeloid cells	2	GNL1	5.54	-0.0502	-0.713	0.613	1.99	-0.158	0.876	0.985	-4.78	ENSG00000204590
Blood Myeloid cells	2	GSTK1	59.7	0.0255	-0.312	0.363	6.13	0.157	0.877	0.985	-4.78	ENSG00000197448
Blood Myeloid cells	2	FUK	2.36	-0.0589	-0.839	0.722	1.14	-0.157	0.877	0.985	-4.78	ENSG00000157353
Blood Myeloid cells	2	FASTKD2	2.21	0.0406	-0.499	0.58	1.14	0.157	0.877	0.985	-4.78	ENSG00000118246
Blood Myeloid cells	2	VIPR1	4.86	-0.0535	-0.764	0.657	1.79	-0.157	0.877	0.985	-4.78	ENSG00000114812
Blood Myeloid cells	2	CCDC34	0.331	0.0227	-0.279	0.325	0.223	0.157	0.877	0.985	-4.78	ENSG00000109881
Blood Myeloid cells	2	GCSAM	0.062	-0.0107	-0.153	0.132	0.0467	-0.157	0.877	0.985	-4.78	ENSG00000174500
Blood Myeloid cells	2	CCDC68	0.062	-0.0107	-0.153	0.132	0.0467	-0.157	0.877	0.985	-4.78	ENSG00000166510
Blood Myeloid cells	2	ZNF256	0.062	-0.0107	-0.153	0.132	0.0467	-0.157	0.877	0.985	-4.78	ENSG00000152454
Blood Myeloid cells	2	CSTF3	3.23	0.052	-0.639	0.743	1.59	0.157	0.877	0.985	-4.78	ENSG00000176102
Blood Myeloid cells	2	INIP	6.62	0.0549	-0.675	0.784	2.36	0.157	0.877	0.985	-4.78	ENSG00000148153
Blood Myeloid cells	2	SWAP70	6.14	-0.0414	-0.592	0.51	2.29	-0.156	0.877	0.985	-4.78	ENSG00000133789
Blood Myeloid cells	2	NDUFA13	29.5	-0.0283	-0.405	0.349	4.66	-0.156	0.877	0.985	-4.78	ENSG00000186010
Blood Myeloid cells	2	ATP6V0B	80.6	0.0111	-0.138	0.16	6.92	0.156	0.878	0.985	-4.78	ENSG00000117410
Blood Myeloid cells	2	TRBC1	0.269	-0.0168	-0.242	0.208	0.138	-0.156	0.878	0.985	-4.78	ENSG00000211751
Blood Myeloid cells	2	FPGS	7.22	0.0558	-0.691	0.803	2.43	0.156	0.878	0.985	-4.78	ENSG00000136877
Blood Myeloid cells	2	GPRIN3	2.92	0.0496	-0.615	0.714	1.28	0.156	0.878	0.985	-4.78	ENSG00000185477
Blood Myeloid cells	2	NTAN1	6.31	0.0461	-0.572	0.665	2.16	0.155	0.878	0.985	-4.78	ENSG00000157045
Blood Myeloid cells	2	SOX15	0.724	-0.0419	-0.605	0.521	0.467	-0.155	0.878	0.985	-4.78	ENSG00000129194
Blood Myeloid cells	2	S100A9	98.9	0.0417	-0.518	0.602	11.5	0.155	0.878	0.985	-4.78	ENSG00000163220
Blood Myeloid cells	2	H3F3B	95.1	0.013	-0.161	0.187	8.2	0.155	0.878	0.985	-4.78	ENSG00000132475
Blood Myeloid cells	2	TMEM38B	3	-0.0507	-0.733	0.631	1.36	-0.155	0.878	0.985	-4.78	ENSG00000095209
Blood Myeloid cells	2	KCNE3	21.2	-0.0229	-0.33	0.284	4	-0.155	0.878	0.985	-4.78	ENSG00000175538
Blood Myeloid cells	2	METRNL	9.18	0.0633	-0.788	0.915	2.82	0.155	0.878	0.985	-4.78	ENSG00000176845
Blood Myeloid cells	2	PPP1R14B	3.25	0.0434	-0.541	0.628	1.35	0.155	0.878	0.985	-4.78	ENSG00000173457
Blood Myeloid cells	2	CEBPA-DT	0.951	0.0302	-0.376	0.437	0.463	0.155	0.878	0.985	-4.78	ENSG00000267296
Blood Myeloid cells	2	PFKM	0.6	-0.0296	-0.429	0.369	0.398	-0.155	0.879	0.985	-4.78	ENSG00000152556
Blood Myeloid cells	2	MT-ND4	99.8	-0.0207	-0.3	0.259	9.35	-0.154	0.879	0.985	-4.78	ENSG00000198886
Blood Myeloid cells	2	TUT1	0.744	0.0326	-0.409	0.474	0.609	0.154	0.879	0.985	-4.78	ENSG00000149016
Blood Myeloid cells	2	NFKBIB	7.57	-0.0605	-0.88	0.759	2.59	-0.154	0.879	0.985	-4.78	ENSG00000104825
Blood Myeloid cells	2	ALDOC	0.972	0.0322	-0.404	0.468	0.568	0.154	0.879	0.985	-4.78	ENSG00000109107
Blood Myeloid cells	2	RBM8A	30.1	0.0216	-0.271	0.314	4.68	0.154	0.879	0.985	-4.78	ENSG00000265241
Blood Myeloid cells	2	AC020916.1	5.85	0.0618	-0.776	0.9	2.02	0.154	0.879	0.985	-4.78	ENSG00000267519
Blood Myeloid cells	2	CPED1	3.54	-0.0574	-0.836	0.721	1.49	-0.154	0.879	0.985	-4.78	ENSG00000106034
Blood Myeloid cells	2	PPP6C	19.5	-0.0337	-0.49	0.423	3.98	-0.154	0.88	0.985	-4.78	ENSG00000119414
Blood Myeloid cells	2	AL365361.1	0.889	-0.0262	-0.382	0.33	0.345	-0.153	0.88	0.985	-4.78	ENSG00000259834
Blood Myeloid cells	2	BTBD6	1.7	0.0385	-0.484	0.561	0.8	0.153	0.88	0.985	-4.78	ENSG00000184887
Blood Myeloid cells	2	NFRKB	2.15	-0.0436	-0.637	0.549	1.08	-0.153	0.88	0.985	-4.78	ENSG00000170322
Blood Myeloid cells	2	PAN3	8.31	-0.0512	-0.747	0.645	2.65	-0.153	0.88	0.985	-4.78	ENSG00000152520
Blood Myeloid cells	2	RBM33	13	0.0343	-0.432	0.5	3.45	0.153	0.88	0.985	-4.78	ENSG00000184863
Blood Myeloid cells	2	DERL3	0.062	-0.00732	-0.107	0.0924	0.0238	-0.153	0.88	0.985	-4.78	ENSG00000099958
Blood Myeloid cells	2	UBASH3B	1.84	0.0379	-0.48	0.556	0.902	0.153	0.88	0.985	-4.78	ENSG00000154127
Blood Myeloid cells	2	BLOC1S3	1.2	0.0361	-0.457	0.529	0.633	0.152	0.88	0.985	-4.78	ENSG00000189114
Blood Myeloid cells	2	PKNOX1	2.13	-0.0404	-0.593	0.512	1.07	-0.152	0.88	0.985	-4.78	ENSG00000160199
Blood Myeloid cells	2	PABPC1	94.9	-0.015	-0.22	0.19	7.92	-0.152	0.88	0.985	-4.78	ENSG00000070756
Blood Myeloid cells	2	RMRP	2.01	-0.0449	-0.66	0.57	1.13	-0.152	0.88	0.985	-4.78	ENSG00000269900
Blood Myeloid cells	2	UHMK1	10.5	-0.0296	-0.435	0.376	3.12	-0.152	0.881	0.985	-4.78	ENSG00000152332
Blood Myeloid cells	2	AC069544.1	0.393	-0.0295	-0.433	0.374	0.274	-0.152	0.881	0.985	-4.78	ENSG00000272853
Blood Myeloid cells	2	SGPL1	4.94	-0.06	-0.884	0.764	1.73	-0.152	0.881	0.985	-4.78	ENSG00000166224
Blood Myeloid cells	2	DLC1	0.227	-0.0183	-0.27	0.233	0.165	-0.152	0.881	0.985	-4.78	ENSG00000164741
Blood Myeloid cells	2	CCL3	2.03	0.048	-0.612	0.707	0.998	0.152	0.881	0.985	-4.78	ENSG00000277632
Blood Myeloid cells	2	KRTCAP2	54.8	0.0125	-0.159	0.184	5.77	0.152	0.881	0.985	-4.78	ENSG00000163463
Blood Myeloid cells	2	DHRSX	8.7	0.0585	-0.746	0.863	2.49	0.151	0.881	0.985	-4.78	ENSG00000169084
Blood Myeloid cells	2	MBNL3	2.09	0.0439	-0.56	0.648	0.951	0.151	0.881	0.985	-4.78	ENSG00000076770
Blood Myeloid cells	2	FCER1G	95.8	-0.0195	-0.289	0.25	8.47	-0.151	0.881	0.985	-4.78	ENSG00000158869
Blood Myeloid cells	2	ACPP	3.85	-0.0467	-0.691	0.598	1.74	-0.151	0.882	0.985	-4.78	ENSG00000014257
Blood Myeloid cells	2	SPATS2	1.3	0.0576	-0.738	0.853	0.977	0.151	0.882	0.985	-4.78	ENSG00000123352
Blood Myeloid cells	2	NDUFB7	52.8	0.0174	-0.223	0.258	5.64	0.151	0.882	0.985	-4.78	ENSG00000099795
Blood Myeloid cells	2	ZNF169	1.41	-0.0339	-0.502	0.435	0.645	-0.151	0.882	0.985	-4.78	ENSG00000175787
Blood Myeloid cells	2	RHBDD1	2.29	0.0458	-0.589	0.68	1.25	0.151	0.882	0.985	-4.78	ENSG00000144468
Blood Myeloid cells	2	NSMAF	6.93	0.0554	-0.711	0.822	2.15	0.151	0.882	0.985	-4.78	ENSG00000035681
Blood Myeloid cells	2	RNF125	7.77	-0.0558	-0.829	0.718	2.35	-0.15	0.882	0.985	-4.78	ENSG00000101695
Blood Myeloid cells	2	SEMA6B	1.08	-0.0637	-0.947	0.819	0.914	-0.15	0.882	0.985	-4.78	ENSG00000167680
Blood Myeloid cells	2	COMMD1	13	-0.0402	-0.598	0.518	3.25	-0.15	0.882	0.985	-4.78	ENSG00000173163
Blood Myeloid cells	2	CCDC82	7.09	0.0472	-0.609	0.703	2.43	0.15	0.882	0.985	-4.78	ENSG00000149231
Blood Myeloid cells	2	ZER1	3.43	0.0483	-0.623	0.719	1.59	0.15	0.882	0.985	-4.78	ENSG00000160445
Blood Myeloid cells	2	CRTC1	4.05	0.0425	-0.548	0.633	1.88	0.15	0.882	0.985	-4.78	ENSG00000105662
Blood Myeloid cells	2	STK39	1.53	0.0389	-0.503	0.581	1.03	0.15	0.883	0.985	-4.78	ENSG00000198648
Blood Myeloid cells	2	RUNX2	1.98	-0.0444	-0.664	0.575	0.925	-0.15	0.883	0.985	-4.78	ENSG00000124813
Blood Myeloid cells	2	RPP30	7.34	0.0682	-0.882	1.02	2.25	0.149	0.883	0.985	-4.78	ENSG00000148688
Blood Myeloid cells	2	AGO3	6.39	-0.0402	-0.601	0.521	2.21	-0.149	0.883	0.985	-4.78	ENSG00000126070
Blood Myeloid cells	2	TAP2	8.04	0.0584	-0.756	0.873	2.51	0.149	0.883	0.985	-4.78	ENSG00000204267
Blood Myeloid cells	2	NUDT6	0.517	0.024	-0.311	0.359	0.344	0.149	0.883	0.985	-4.78	ENSG00000170917
Blood Myeloid cells	2	AP000763.3	0.393	-0.0192	-0.288	0.249	0.198	-0.149	0.883	0.985	-4.78	ENSG00000256448
Blood Myeloid cells	2	UBAC2-AS1	1.1	-0.039	-0.586	0.508	0.702	-0.149	0.883	0.985	-4.78	ENSG00000228889
Blood Myeloid cells	2	TMIGD3	0.476	-0.0683	-1.02	0.888	0.578	-0.149	0.883	0.985	-4.78	ENSG00000121933
Blood Myeloid cells	2	CD47	24.3	-0.0227	-0.341	0.296	4.26	-0.149	0.883	0.985	-4.78	ENSG00000196776
Blood Myeloid cells	2	BBS4	0.434	0.0229	-0.298	0.344	0.258	0.149	0.883	0.985	-4.78	ENSG00000140463
Blood Myeloid cells	2	MRPL36	14.8	-0.0285	-0.428	0.371	3.46	-0.149	0.883	0.985	-4.78	ENSG00000171421
Blood Myeloid cells	2	AC006333.2	1.92	0.0432	-0.564	0.651	0.977	0.148	0.884	0.985	-4.78	ENSG00000272686
Blood Myeloid cells	2	TMEM60	12.4	0.0398	-0.52	0.599	3.21	0.148	0.884	0.985	-4.78	ENSG00000135211
Blood Myeloid cells	2	COX5A	62.2	0.0156	-0.204	0.235	6.12	0.148	0.884	0.985	-4.78	ENSG00000178741
Blood Myeloid cells	2	SP140L	5.73	0.0568	-0.742	0.856	2.02	0.148	0.884	0.985	-4.78	ENSG00000185404
Blood Myeloid cells	2	AC096677.1	0.269	0.0285	-0.373	0.43	0.266	0.148	0.884	0.985	-4.78	ENSG00000224536
Blood Myeloid cells	2	NID1	3.45	0.052	-0.68	0.784	1.27	0.148	0.884	0.985	-4.78	ENSG00000116962
Blood Myeloid cells	2	AC093673.1	1.45	-0.0393	-0.593	0.514	0.679	-0.148	0.884	0.985	-4.78	ENSG00000232533
Blood Myeloid cells	2	KAT5	6.41	-0.0509	-0.768	0.666	2.14	-0.148	0.884	0.985	-4.78	ENSG00000172977
Blood Myeloid cells	2	SESTD1	5.83	-0.0597	-0.902	0.782	2.15	-0.148	0.884	0.985	-4.78	ENSG00000187231
Blood Myeloid cells	2	MSH2	0.868	0.0281	-0.369	0.426	0.51	0.147	0.884	0.986	-4.78	ENSG00000095002
Blood Myeloid cells	2	MZB1	0.062	0.00639	-0.0843	0.097	0.0179	0.147	0.885	0.986	-4.78	ENSG00000170476
Blood Myeloid cells	2	RAB30	0.062	0.00639	-0.0843	0.097	0.0179	0.147	0.885	0.986	-4.78	ENSG00000137502
Blood Myeloid cells	2	AC091982.3	0.972	0.0288	-0.38	0.438	0.501	0.147	0.885	0.986	-4.78	ENSG00000275765
Blood Myeloid cells	2	TMA7	91.5	0.0139	-0.184	0.212	7.56	0.147	0.885	0.986	-4.78	ENSG00000232112
Blood Myeloid cells	2	ADHFE1	1.32	-0.0379	-0.576	0.5	0.881	-0.147	0.885	0.986	-4.78	ENSG00000147576
Blood Myeloid cells	2	TUT4	3.87	-0.0634	-0.967	0.84	1.71	-0.146	0.885	0.986	-4.78	ENSG00000134744
Blood Myeloid cells	2	REEP6	0.31	0.0213	-0.282	0.324	0.234	0.146	0.885	0.986	-4.78	ENSG00000115255
Blood Myeloid cells	2	DNASE1	1.36	-0.0373	-0.57	0.495	0.69	-0.146	0.885	0.986	-4.78	ENSG00000213918
Blood Myeloid cells	2	MEPCE	7.75	-0.0571	-0.874	0.759	2.36	-0.146	0.886	0.986	-4.78	ENSG00000146834
Blood Myeloid cells	2	RNF215	0.434	0.0308	-0.41	0.471	0.347	0.146	0.886	0.986	-4.78	ENSG00000099999
Blood Myeloid cells	2	THAP4	5.13	-0.046	-0.705	0.613	1.91	-0.146	0.886	0.986	-4.78	ENSG00000176946
Blood Myeloid cells	2	ZNF3	2.17	-0.0377	-0.578	0.502	1.03	-0.145	0.886	0.986	-4.78	ENSG00000166526
Blood Myeloid cells	2	PPFIA4	0.6	-0.0272	-0.418	0.364	0.366	-0.145	0.886	0.987	-4.78	ENSG00000143847
Blood Myeloid cells	2	LBHD1	0.434	0.0183	-0.245	0.282	0.195	0.145	0.886	0.987	-4.78	ENSG00000162194
Blood Myeloid cells	2	IZUMO4	1.39	0.0467	-0.626	0.719	0.829	0.145	0.886	0.987	-4.78	ENSG00000099840
Blood Myeloid cells	2	RAB10	31.3	0.025	-0.336	0.386	4.76	0.144	0.887	0.987	-4.78	ENSG00000084733
Blood Myeloid cells	2	DNAJC18	0.269	-0.0202	-0.312	0.272	0.2	-0.144	0.887	0.987	-4.78	ENSG00000170464
Blood Myeloid cells	2	FMC1	7.26	0.0476	-0.642	0.737	2.63	0.144	0.887	0.987	-4.78	ENSG00000164898
Blood Myeloid cells	2	ZMYND15	0.827	-0.0324	-0.501	0.436	0.468	-0.144	0.887	0.987	-4.78	ENSG00000141497
Blood Myeloid cells	2	CFAP58-DT	0.248	-0.027	-0.418	0.364	0.224	-0.144	0.887	0.987	-4.78	ENSG00000231233
Blood Myeloid cells	2	APOOL	2.46	-0.0468	-0.725	0.631	1.34	-0.144	0.887	0.987	-4.78	ENSG00000155008
Blood Myeloid cells	2	GSTM3	0.289	0.0161	-0.217	0.249	0.168	0.144	0.887	0.987	-4.78	ENSG00000134202
Blood Myeloid cells	2	CLEC11A	13.3	0.0581	-0.786	0.902	3.15	0.143	0.887	0.987	-4.78	ENSG00000105472
Blood Myeloid cells	2	PTPN2	22.7	-0.0263	-0.409	0.356	4.03	-0.143	0.888	0.987	-4.78	ENSG00000175354
Blood Myeloid cells	2	ZNF107	0.724	0.0278	-0.377	0.433	0.409	0.143	0.888	0.987	-4.78	ENSG00000196247
Blood Myeloid cells	2	MAFF	0.786	0.057	-0.773	0.888	0.724	0.143	0.888	0.987	-4.78	ENSG00000185022
Blood Myeloid cells	2	TMEM185B	1.57	0.0307	-0.417	0.479	0.676	0.143	0.888	0.987	-4.78	ENSG00000226479
Blood Myeloid cells	2	SIGLEC15	0.827	-0.0284	-0.444	0.387	0.501	-0.143	0.888	0.987	-4.78	ENSG00000197046
Blood Myeloid cells	2	SRR	0.579	-0.0188	-0.294	0.256	0.276	-0.143	0.888	0.987	-4.78	ENSG00000167720
Blood Myeloid cells	2	ZNF444	2.96	-0.0396	-0.618	0.539	1.42	-0.143	0.888	0.987	-4.78	ENSG00000167685
Blood Myeloid cells	2	IL27	1.49	-0.0392	-0.612	0.534	0.76	-0.142	0.888	0.987	-4.78	ENSG00000197272
Blood Myeloid cells	2	SEC13	20.2	0.0226	-0.308	0.354	3.91	0.142	0.888	0.987	-4.78	ENSG00000157020
Blood Myeloid cells	2	ZHX3	0.62	0.031	-0.423	0.485	0.428	0.142	0.888	0.987	-4.78	ENSG00000174306
Blood Myeloid cells	2	C11orf80	0.165	0.0187	-0.255	0.293	0.132	0.142	0.888	0.987	-4.78	ENSG00000173715
Blood Myeloid cells	2	HDHD5	8.5	0.0435	-0.595	0.682	2.5	0.142	0.889	0.987	-4.78	ENSG00000069998
Blood Myeloid cells	2	SLC38A1	0.93	0.0606	-0.829	0.95	0.716	0.142	0.889	0.987	-4.78	ENSG00000111371
Blood Myeloid cells	2	TRIM38	13.9	-0.0657	-1.03	0.9	3	-0.142	0.889	0.987	-4.78	ENSG00000112343
Blood Myeloid cells	2	RACGAP1	1.41	0.0348	-0.477	0.546	0.844	0.142	0.889	0.987	-4.78	ENSG00000161800
Blood Myeloid cells	2	NSUN6	3.51	-0.0522	-0.821	0.717	1.62	-0.141	0.889	0.987	-4.78	ENSG00000241058
Blood Myeloid cells	2	LIME1	0.248	0.0149	-0.205	0.235	0.168	0.141	0.889	0.987	-4.78	ENSG00000203896
Blood Myeloid cells	2	DUSP18	3.74	0.0401	-0.553	0.633	1.51	0.141	0.889	0.987	-4.78	ENSG00000167065
Blood Myeloid cells	2	MT-CYB	97.8	-0.0241	-0.38	0.332	9	-0.141	0.889	0.987	-4.78	ENSG00000198727
Blood Myeloid cells	2	ADA2	48.3	-0.0485	-0.768	0.671	5.26	-0.14	0.89	0.987	-4.78	ENSG00000093072
Blood Myeloid cells	2	ADARB1	0.889	-0.0557	-0.882	0.77	0.6	-0.14	0.89	0.987	-4.78	ENSG00000197381
Blood Myeloid cells	2	PDHA1	7.01	-0.0289	-0.457	0.4	2.59	-0.14	0.89	0.987	-4.78	ENSG00000131828
Blood Myeloid cells	2	SLC25A13	6.31	0.0454	-0.63	0.721	2.21	0.14	0.89	0.987	-4.78	ENSG00000004864
Blood Myeloid cells	2	SLC1A3	0.703	0.0465	-0.646	0.739	0.59	0.14	0.89	0.987	-4.78	ENSG00000079215
Blood Myeloid cells	2	ERCC3	4.2	-0.0438	-0.697	0.609	1.74	-0.14	0.89	0.987	-4.78	ENSG00000163161
Blood Myeloid cells	2	RIF1	6.33	0.0484	-0.674	0.771	2.34	0.14	0.89	0.987	-4.78	ENSG00000080345
Blood Myeloid cells	2	AC092747.4	1.18	-0.0345	-0.55	0.481	0.679	-0.14	0.89	0.987	-4.78	ENSG00000275764
Blood Myeloid cells	2	CAMKK1	0.951	0.0251	-0.35	0.401	0.494	0.139	0.89	0.987	-4.78	ENSG00000004660
Blood Myeloid cells	2	TENT2	8.85	0.0361	-0.504	0.576	2.75	0.139	0.891	0.987	-4.78	ENSG00000164329
Blood Myeloid cells	2	MT-CO1	99.9	0.0163	-0.228	0.261	10.8	0.139	0.891	0.987	-4.78	ENSG00000198804
Blood Myeloid cells	2	PPP2R5E	10.6	0.0307	-0.429	0.491	2.95	0.139	0.891	0.987	-4.78	ENSG00000154001
Blood Myeloid cells	2	WDR44	2.52	0.0404	-0.566	0.647	1.33	0.139	0.891	0.987	-4.78	ENSG00000131725
Blood Myeloid cells	2	FBXW9	1.28	0.034	-0.476	0.544	0.743	0.139	0.891	0.987	-4.78	ENSG00000132004
Blood Myeloid cells	2	HERC4	7.98	0.0533	-0.747	0.854	2.36	0.139	0.891	0.987	-4.78	ENSG00000148634
Blood Myeloid cells	2	ADPRHL2	5.95	0.0536	-0.752	0.859	2.09	0.139	0.891	0.987	-4.78	ENSG00000116863
Blood Myeloid cells	2	ADGRE2	13.9	0.0632	-0.887	1.01	3.01	0.139	0.891	0.987	-4.78	ENSG00000127507
Blood Myeloid cells	2	SPAG5	0.227	-0.0148	-0.238	0.208	0.146	-0.138	0.891	0.987	-4.78	ENSG00000076382
Blood Myeloid cells	2	GFRA2	0.351	0.0177	-0.248	0.284	0.22	0.138	0.891	0.987	-4.78	ENSG00000168546
Blood Myeloid cells	2	NFKBIZ	21.9	0.0374	-0.526	0.601	4.06	0.138	0.891	0.987	-4.78	ENSG00000144802
Blood Myeloid cells	2	DDX47	0.331	0.0218	-0.307	0.35	0.253	0.138	0.892	0.987	-4.78	ENSG00000213782
Blood Myeloid cells	2	PILRB	2.71	0.0427	-0.602	0.687	1.18	0.138	0.892	0.987	-4.78	ENSG00000121716
Blood Myeloid cells	2	STX6	6.76	0.0472	-0.668	0.762	2.15	0.138	0.892	0.987	-4.78	ENSG00000135823
Blood Myeloid cells	2	TWF1	4.96	-0.0478	-0.772	0.676	2.13	-0.137	0.892	0.987	-4.78	ENSG00000151239
Blood Myeloid cells	2	SMCO4	37.7	0.0213	-0.301	0.344	4.93	0.137	0.892	0.987	-4.78	ENSG00000166002
Blood Myeloid cells	2	EMP3	91	0.014	-0.199	0.227	7.79	0.137	0.892	0.987	-4.78	ENSG00000142227
Blood Myeloid cells	2	STK11IP	4.84	-0.0481	-0.781	0.685	1.94	-0.137	0.892	0.987	-4.78	ENSG00000144589
Blood Myeloid cells	2	AGER	4.2	-0.0499	-0.809	0.709	1.83	-0.137	0.892	0.987	-4.78	ENSG00000204305
Blood Myeloid cells	2	ARHGEF18	0.413	0.0266	-0.38	0.433	0.269	0.137	0.893	0.987	-4.78	ENSG00000104880
Blood Myeloid cells	2	DNAJC4	30.7	-0.0321	-0.521	0.457	4.54	-0.137	0.893	0.987	-4.78	ENSG00000110011
Blood Myeloid cells	2	CLNS1A	27.7	-0.0184	-0.299	0.262	4.4	-0.137	0.893	0.987	-4.78	ENSG00000074201
Blood Myeloid cells	2	CUEDC2	23.5	0.0191	-0.273	0.311	4.31	0.136	0.893	0.987	-4.78	ENSG00000107874
Blood Myeloid cells	2	PLAGL1	6.12	-0.0416	-0.678	0.595	2.25	-0.136	0.893	0.987	-4.78	ENSG00000118495
Blood Myeloid cells	2	AL161935.3	2.09	0.0422	-0.604	0.688	0.955	0.136	0.893	0.987	-4.78	ENSG00000237797
Blood Myeloid cells	2	SEC61B	68.2	0.0126	-0.18	0.206	6.44	0.136	0.893	0.987	-4.78	ENSG00000106803
Blood Myeloid cells	2	LINC02482	1.32	0.0344	-0.493	0.562	0.751	0.136	0.893	0.987	-4.78	ENSG00000251580
Blood Myeloid cells	2	TPST1	0.62	0.0664	-0.953	1.09	0.627	0.136	0.893	0.987	-4.78	ENSG00000169902
Blood Myeloid cells	2	LYRM1	5.56	-0.0475	-0.778	0.682	2.02	-0.136	0.893	0.987	-4.78	ENSG00000102897
Blood Myeloid cells	2	NACA	98	-0.0178	-0.291	0.255	8.79	-0.136	0.893	0.987	-4.78	ENSG00000196531
Blood Myeloid cells	2	UTRN	17.9	-0.0176	-0.289	0.253	3.81	-0.136	0.893	0.987	-4.78	ENSG00000152818
Blood Myeloid cells	2	TFRC	3.68	0.049	-0.704	0.802	1.71	0.135	0.894	0.987	-4.78	ENSG00000072274
Blood Myeloid cells	2	ST3GAL5-AS1	0.227	0.0177	-0.254	0.29	0.178	0.135	0.894	0.987	-4.78	ENSG00000232504
Blood Myeloid cells	2	ZNF629	0.992	0.0311	-0.449	0.511	0.586	0.135	0.894	0.987	-4.78	ENSG00000102870
Blood Myeloid cells	2	KLF12	0.972	-0.0288	-0.474	0.416	0.538	-0.135	0.894	0.987	-4.78	ENSG00000118922
Blood Myeloid cells	2	CISD1	6.84	-0.0421	-0.692	0.608	2.59	-0.135	0.894	0.987	-4.78	ENSG00000122873
Blood Myeloid cells	2	WDR7	2.83	0.0362	-0.523	0.595	1.38	0.135	0.894	0.987	-4.78	ENSG00000091157
Blood Myeloid cells	2	CD1A	0.972	-0.0319	-0.526	0.462	0.595	-0.135	0.894	0.987	-4.78	ENSG00000158477
Blood Myeloid cells	2	TMEM191B	1.7	-0.0387	-0.638	0.561	0.808	-0.135	0.894	0.987	-4.78	ENSG00000278558
Blood Myeloid cells	2	SKP1	51.5	-0.0163	-0.268	0.236	5.63	-0.134	0.894	0.987	-4.78	ENSG00000113558
Blood Myeloid cells	2	SLC39A1	8.91	-0.058	-0.957	0.841	2.85	-0.134	0.894	0.987	-4.78	ENSG00000143570
Blood Myeloid cells	2	SAMD9L	8.79	0.0352	-0.511	0.581	2.84	0.134	0.894	0.987	-4.78	ENSG00000177409
Blood Myeloid cells	2	SETMAR	0.517	0.0322	-0.468	0.533	0.369	0.134	0.895	0.987	-4.78	ENSG00000170364
Blood Myeloid cells	2	XPNPEP1	4.94	-0.043	-0.711	0.625	1.91	-0.134	0.895	0.987	-4.78	ENSG00000108039
Blood Myeloid cells	2	MTMR4	2.36	-0.049	-0.811	0.713	1.14	-0.134	0.895	0.987	-4.78	ENSG00000108389
Blood Myeloid cells	2	ACIN1	13.2	-0.0276	-0.457	0.402	3.32	-0.134	0.895	0.987	-4.78	ENSG00000100813
Blood Myeloid cells	2	CCDC28A	14.6	-0.0497	-0.822	0.723	3.16	-0.134	0.895	0.987	-4.78	ENSG00000024862
Blood Myeloid cells	2	KIF2A	7.26	-0.058	-0.96	0.844	2.32	-0.134	0.895	0.987	-4.78	ENSG00000068796
Blood Myeloid cells	2	CBX2	0.227	-0.0159	-0.264	0.232	0.157	-0.134	0.895	0.987	-4.78	ENSG00000173894
Blood Myeloid cells	2	RASD1	0.31	-0.0176	-0.292	0.257	0.202	-0.134	0.895	0.987	-4.78	ENSG00000108551
Blood Myeloid cells	2	ZNF33B	3.06	0.0352	-0.514	0.584	1.26	0.134	0.895	0.987	-4.78	ENSG00000196693
Blood Myeloid cells	2	POLM	2.85	-0.0369	-0.613	0.539	1.39	-0.134	0.895	0.987	-4.78	ENSG00000122678
Blood Myeloid cells	2	TOMM34	2.32	-0.0374	-0.62	0.546	1.1	-0.134	0.895	0.987	-4.78	ENSG00000025772
Blood Myeloid cells	2	BARD1	1.7	-0.0331	-0.55	0.484	0.882	-0.134	0.895	0.987	-4.78	ENSG00000138376
Blood Myeloid cells	2	CYP2S1	4.2	0.0561	-0.819	0.931	1.5	0.133	0.895	0.987	-4.78	ENSG00000167600
Blood Myeloid cells	2	CD52	83.3	-0.0289	-0.48	0.422	7.78	-0.133	0.895	0.987	-4.78	ENSG00000169442
Blood Myeloid cells	2	HARBI1	0.476	-0.0363	-0.603	0.531	0.44	-0.133	0.895	0.987	-4.78	ENSG00000180423
Blood Myeloid cells	2	ITGAX	19.7	0.0276	-0.403	0.458	3.91	0.133	0.895	0.987	-4.78	ENSG00000140678
Blood Myeloid cells	2	POP7	10.7	-0.0286	-0.476	0.419	2.96	-0.133	0.895	0.987	-4.78	ENSG00000172336
Blood Myeloid cells	2	RPS21	99.6	-0.00961	-0.16	0.141	9.12	-0.133	0.895	0.987	-4.78	ENSG00000171858
Blood Myeloid cells	2	PIBF1	2.73	0.0332	-0.486	0.552	1.23	0.133	0.895	0.987	-4.78	ENSG00000083535
Blood Myeloid cells	2	SPG21	33.2	-0.0293	-0.489	0.43	4.71	-0.133	0.895	0.987	-4.78	ENSG00000090487
Blood Myeloid cells	2	NAA10	12.8	0.0255	-0.373	0.424	3.3	0.133	0.895	0.987	-4.78	ENSG00000102030
Blood Myeloid cells	2	RPLP2	99.8	-0.0114	-0.189	0.167	9.05	-0.133	0.895	0.987	-4.78	ENSG00000177600
Blood Myeloid cells	2	SLC49A3	3.62	-0.0443	-0.739	0.65	1.48	-0.133	0.896	0.987	-4.78	ENSG00000169026
Blood Myeloid cells	2	GPR18	0.269	-0.0138	-0.23	0.203	0.135	-0.133	0.896	0.987	-4.78	ENSG00000125245
Blood Myeloid cells	2	HIGD2A	74.7	0.0233	-0.342	0.389	6.72	0.133	0.896	0.987	-4.78	ENSG00000146066
Blood Myeloid cells	2	DNASE1L3	0.0413	-0.00554	-0.0924	0.0813	0.0111	-0.133	0.896	0.987	-4.78	ENSG00000163687
Blood Myeloid cells	2	ARHGEF39	0.0413	-0.00554	-0.0924	0.0813	0.0111	-0.133	0.896	0.987	-4.78	ENSG00000137135
Blood Myeloid cells	2	CYYR1	0.0413	-0.00554	-0.0924	0.0813	0.0111	-0.133	0.896	0.987	-4.78	ENSG00000166265
Blood Myeloid cells	2	CCL8	0.0413	-0.00554	-0.0924	0.0813	0.0111	-0.133	0.896	0.987	-4.78	ENSG00000108700
Blood Myeloid cells	2	ALG9	0.289	0.0297	-0.436	0.495	0.28	0.133	0.896	0.987	-4.78	ENSG00000086848
Blood Myeloid cells	2	CLUAP1	0.806	-0.0257	-0.429	0.377	0.446	-0.133	0.896	0.987	-4.78	ENSG00000103351
Blood Myeloid cells	2	BACH2	0.0827	0.00877	-0.129	0.146	0.0492	0.133	0.896	0.987	-4.78	ENSG00000112182
Blood Myeloid cells	2	LYPD3	0.0827	0.00877	-0.129	0.146	0.0492	0.133	0.896	0.987	-4.78	ENSG00000124466
Blood Myeloid cells	2	USP5	4.71	-0.0423	-0.709	0.624	1.86	-0.132	0.896	0.987	-4.78	ENSG00000111667
Blood Myeloid cells	2	MAP1LC3B	30.2	0.0266	-0.392	0.445	4.65	0.132	0.896	0.987	-4.78	ENSG00000140941
Blood Myeloid cells	2	BICD2	10.5	0.0413	-0.612	0.694	2.78	0.132	0.896	0.987	-4.78	ENSG00000185963
Blood Myeloid cells	2	SMG1	16.9	-0.0182	-0.307	0.27	3.77	-0.131	0.897	0.988	-4.78	ENSG00000157106
Blood Myeloid cells	2	RAB3GAP2	5.66	-0.0281	-0.474	0.418	2.32	-0.131	0.897	0.988	-4.78	ENSG00000118873
Blood Myeloid cells	2	CEP350	16.3	0.0299	-0.446	0.506	3.53	0.131	0.897	0.988	-4.78	ENSG00000135837
Blood Myeloid cells	2	LIX1L	5.27	0.0444	-0.664	0.753	1.79	0.131	0.897	0.988	-4.78	ENSG00000271601
Blood Myeloid cells	2	RPP25L	10.9	0.0566	-0.846	0.959	2.73	0.131	0.897	0.988	-4.78	ENSG00000164967
Blood Myeloid cells	2	SCO2	1.53	-0.0309	-0.525	0.463	0.841	-0.13	0.898	0.988	-4.78	ENSG00000130489
Blood Myeloid cells	2	YARS2	2.09	-0.0477	-0.809	0.714	1.26	-0.13	0.898	0.988	-4.78	ENSG00000139131
Blood Myeloid cells	2	LZIC	8.58	-0.0258	-0.438	0.386	2.8	-0.13	0.898	0.988	-4.78	ENSG00000162441
Blood Myeloid cells	2	TNFSF15	0.165	0.00946	-0.142	0.161	0.0747	0.13	0.898	0.988	-4.78	ENSG00000181634
Blood Myeloid cells	2	DCTPP1	5.33	0.0435	-0.653	0.74	2.13	0.13	0.898	0.988	-4.78	ENSG00000179958
Blood Myeloid cells	2	CCDC106	2.29	-0.0356	-0.606	0.535	0.989	-0.13	0.898	0.988	-4.78	ENSG00000173581
Blood Myeloid cells	2	TAB3	2.23	0.0386	-0.581	0.658	1.11	0.13	0.898	0.988	-4.78	ENSG00000157625
Blood Myeloid cells	2	ASH2L	4.26	-0.0435	-0.742	0.655	1.95	-0.13	0.898	0.988	-4.78	ENSG00000129691
Blood Myeloid cells	2	ABCB7	5.13	-0.0488	-0.833	0.735	1.77	-0.13	0.898	0.988	-4.78	ENSG00000131269
Blood Myeloid cells	2	RBFA	3.91	-0.0442	-0.755	0.667	1.46	-0.13	0.898	0.988	-4.78	ENSG00000101546
Blood Myeloid cells	2	NTMT1	9.76	-0.0567	-0.969	0.856	2.56	-0.13	0.898	0.988	-4.78	ENSG00000148335
Blood Myeloid cells	2	RNPEPL1	24.6	0.0246	-0.371	0.42	4.19	0.129	0.898	0.988	-4.78	ENSG00000142327
Blood Myeloid cells	2	COX7B	62.9	0.0157	-0.238	0.27	6.2	0.129	0.898	0.988	-4.78	ENSG00000131174
Blood Myeloid cells	2	PSMB4	30.1	-0.0123	-0.211	0.186	4.66	-0.129	0.898	0.988	-4.78	ENSG00000159377
Blood Myeloid cells	2	LINC01184	2.29	-0.0394	-0.675	0.596	1.03	-0.129	0.899	0.988	-4.78	ENSG00000245937
Blood Myeloid cells	2	MEST	0.248	0.0138	-0.209	0.236	0.154	0.129	0.899	0.988	-4.78	ENSG00000106484
Blood Myeloid cells	2	PIK3CD	12.9	-0.0298	-0.511	0.451	3.32	-0.129	0.899	0.988	-4.78	ENSG00000171608
Blood Myeloid cells	2	CLSTN1	5.83	-0.0509	-0.875	0.773	2.34	-0.129	0.899	0.988	-4.78	ENSG00000171603
Blood Myeloid cells	2	KIAA1522	1.05	0.0247	-0.375	0.425	0.506	0.129	0.899	0.988	-4.78	ENSG00000162522
Blood Myeloid cells	2	FBXL4	2.98	0.0436	-0.662	0.749	1.26	0.129	0.899	0.988	-4.78	ENSG00000112234
Blood Myeloid cells	2	C6orf203	3.85	0.0383	-0.583	0.66	1.59	0.129	0.899	0.988	-4.78	ENSG00000130349
Blood Myeloid cells	2	RPL23	81.2	-0.0138	-0.237	0.21	6.91	-0.129	0.899	0.988	-4.78	ENSG00000125691
Blood Myeloid cells	2	RAB44	1.78	-0.0321	-0.553	0.489	0.929	-0.128	0.899	0.988	-4.78	ENSG00000255587
Blood Myeloid cells	2	ZFP1	0.476	0.0229	-0.349	0.395	0.333	0.128	0.899	0.988	-4.78	ENSG00000184517
Blood Myeloid cells	2	ZFP91	6.1	0.037	-0.564	0.638	2.16	0.128	0.899	0.988	-4.78	ENSG00000186660
Blood Myeloid cells	2	FIGNL1	0.538	0.0255	-0.389	0.44	0.378	0.128	0.899	0.988	-4.78	ENSG00000132436
Blood Myeloid cells	2	FTX	5.29	0.0417	-0.637	0.72	2.13	0.128	0.899	0.988	-4.78	ENSG00000230590
Blood Myeloid cells	2	CYB561A3	10.5	0.0452	-0.69	0.781	2.72	0.128	0.899	0.988	-4.78	ENSG00000162144
Blood Myeloid cells	2	CD300LB	9.55	0.0556	-0.85	0.961	2.61	0.128	0.899	0.988	-4.78	ENSG00000178789
Blood Myeloid cells	2	AC093495.1	0.93	-0.0321	-0.556	0.492	0.591	-0.128	0.9	0.988	-4.78	ENSG00000228242
Blood Myeloid cells	2	ZNF736	1.16	0.0317	-0.486	0.549	0.752	0.127	0.9	0.988	-4.78	ENSG00000234444
Blood Myeloid cells	2	ADGRG1	0.062	-0.0105	-0.182	0.161	0.0612	-0.127	0.9	0.988	-4.78	ENSG00000205336
Blood Myeloid cells	2	DNA2	0.496	0.02	-0.309	0.349	0.264	0.127	0.9	0.988	-4.78	ENSG00000138346
Blood Myeloid cells	2	PGAP3	1.53	0.0303	-0.468	0.529	0.736	0.127	0.9	0.988	-4.78	ENSG00000161395
Blood Myeloid cells	2	TIPRL	10.4	0.0227	-0.351	0.396	3.01	0.127	0.9	0.988	-4.78	ENSG00000143155
Blood Myeloid cells	2	NCOR1	20.8	-0.017	-0.297	0.263	4.04	-0.127	0.901	0.988	-4.78	ENSG00000141027
Blood Myeloid cells	2	ETS2	10.9	0.0331	-0.512	0.578	3.28	0.126	0.901	0.988	-4.78	ENSG00000157557
Blood Myeloid cells	2	EEF2K	1.28	-0.0333	-0.583	0.517	0.816	-0.126	0.901	0.989	-4.78	ENSG00000103319
Blood Myeloid cells	2	CHMP2B	13.2	0.0264	-0.413	0.465	3.35	0.125	0.901	0.989	-4.78	ENSG00000083937
Blood Myeloid cells	2	USP42	2.42	0.0414	-0.652	0.735	1.13	0.124	0.902	0.99	-4.78	ENSG00000106346
Blood Myeloid cells	2	HMGCR	5.07	0.0389	-0.614	0.692	1.94	0.124	0.902	0.99	-4.78	ENSG00000113161
Blood Myeloid cells	2	SLC16A7	3.7	0.0444	-0.701	0.79	1.63	0.124	0.903	0.99	-4.78	ENSG00000118596
Blood Myeloid cells	2	PORCN	2.01	0.0312	-0.494	0.557	0.893	0.124	0.903	0.99	-4.78	ENSG00000102312
Blood Myeloid cells	2	LXN	1.59	-0.0261	-0.465	0.413	1.03	-0.124	0.903	0.99	-4.78	ENSG00000079257
Blood Myeloid cells	2	ARPC3	92.4	-0.014	-0.25	0.222	7.94	-0.124	0.903	0.99	-4.78	ENSG00000111229
Blood Myeloid cells	2	METTL7A	21.8	0.0214	-0.34	0.382	4.06	0.124	0.903	0.99	-4.78	ENSG00000185432
Blood Myeloid cells	2	LRCH1	2.17	0.0308	-0.489	0.551	1.07	0.123	0.903	0.99	-4.78	ENSG00000136141
Blood Myeloid cells	2	GABPA	4.38	-0.0389	-0.695	0.617	1.76	-0.123	0.903	0.99	-4.78	ENSG00000154727
Blood Myeloid cells	2	CARD6	4.71	0.0429	-0.682	0.768	1.79	0.123	0.903	0.99	-4.78	ENSG00000132357
Blood Myeloid cells	2	GBP4	8	0.0601	-0.955	1.08	2.57	0.123	0.903	0.99	-4.78	ENSG00000162654
Blood Myeloid cells	2	UBE2S	2.94	-0.0413	-0.74	0.657	1.34	-0.123	0.903	0.99	-4.78	ENSG00000108106
Blood Myeloid cells	2	HSPE1	21.4	-0.0232	-0.416	0.37	4.14	-0.123	0.903	0.99	-4.78	ENSG00000115541
Blood Myeloid cells	2	RUVBL1	3.16	-0.0411	-0.738	0.655	1.71	-0.123	0.903	0.99	-4.78	ENSG00000175792
Blood Myeloid cells	2	TPGS2	7.19	0.0458	-0.731	0.822	2.32	0.123	0.903	0.99	-4.78	ENSG00000134779
Blood Myeloid cells	2	ZNF718	0.848	-0.0308	-0.554	0.492	0.55	-0.123	0.904	0.99	-4.78	ENSG00000250312
Blood Myeloid cells	2	REL	25.4	-0.0214	-0.385	0.342	4.45	-0.122	0.904	0.99	-4.78	ENSG00000162924
Blood Myeloid cells	2	PLA2G12A	2.11	0.0453	-0.725	0.816	1.32	0.122	0.904	0.99	-4.78	ENSG00000123739
Blood Myeloid cells	2	ACADM	6.02	-0.0513	-0.924	0.822	1.94	-0.122	0.904	0.99	-4.78	ENSG00000117054
Blood Myeloid cells	2	FEM1A	3	-0.0399	-0.72	0.64	1.43	-0.122	0.904	0.99	-4.78	ENSG00000141965
Blood Myeloid cells	2	RXYLT1	2.44	-0.0312	-0.563	0.501	1.04	-0.122	0.904	0.99	-4.78	ENSG00000118600
Blood Myeloid cells	2	EMB	17.6	-0.0273	-0.493	0.438	3.61	-0.122	0.904	0.99	-4.78	ENSG00000170571
Blood Myeloid cells	2	FAM24B	1.22	-0.031	-0.561	0.499	0.946	-0.122	0.904	0.99	-4.78	ENSG00000213185
Blood Myeloid cells	2	C11orf49	1.14	0.05	-0.806	0.905	0.727	0.122	0.904	0.99	-4.78	ENSG00000149179
Blood Myeloid cells	2	MCL1	59	0.0386	-0.624	0.701	5.79	0.122	0.904	0.99	-4.78	ENSG00000143384
Blood Myeloid cells	2	U2AF1	1.39	-0.0441	-0.802	0.713	0.992	-0.121	0.905	0.99	-4.78	ENSG00000160201
Blood Myeloid cells	2	CALM2	85.7	-0.0185	-0.337	0.3	7.47	-0.121	0.905	0.99	-4.78	ENSG00000143933
Blood Myeloid cells	2	NUP205	2.4	-0.041	-0.748	0.666	1.13	-0.121	0.905	0.99	-4.78	ENSG00000155561
Blood Myeloid cells	2	WDR75	2.65	0.0335	-0.546	0.613	1.23	0.121	0.905	0.99	-4.78	ENSG00000115368
Blood Myeloid cells	2	CNPY2	7.34	0.038	-0.62	0.696	2.38	0.12	0.905	0.99	-4.78	ENSG00000257727
Blood Myeloid cells	2	AKT3	1.34	-0.0257	-0.471	0.42	0.688	-0.12	0.905	0.99	-4.78	ENSG00000117020
Blood Myeloid cells	2	PEX2	8.33	-0.0504	-0.924	0.824	2.49	-0.12	0.906	0.99	-4.78	ENSG00000164751
Blood Myeloid cells	2	EDEM2	10.8	0.0258	-0.421	0.473	2.93	0.12	0.906	0.99	-4.78	ENSG00000088298
Blood Myeloid cells	2	SPOCK2	0.289	0.0204	-0.334	0.375	0.242	0.12	0.906	0.99	-4.78	ENSG00000107742
Blood Myeloid cells	2	LUC7L2	10.9	-0.0179	-0.328	0.293	3.19	-0.12	0.906	0.99	-4.78	ENSG00000146963
Blood Myeloid cells	2	AL365205.1	0.806	0.0259	-0.425	0.477	0.479	0.12	0.906	0.99	-4.78	ENSG00000124593
Blood Myeloid cells	2	PSTPIP1	31.8	0.0132	-0.217	0.243	4.66	0.12	0.906	0.99	-4.78	ENSG00000140368
Blood Myeloid cells	2	CAMTA2	6.1	0.037	-0.607	0.681	2.27	0.12	0.906	0.99	-4.78	ENSG00000108509
Blood Myeloid cells	2	MYL12A	77.1	-0.0128	-0.236	0.21	7.05	-0.12	0.906	0.99	-4.78	ENSG00000101608
Blood Myeloid cells	2	MT-ND3	99.9	0.024	-0.394	0.442	10.3	0.119	0.906	0.99	-4.78	ENSG00000198840
Blood Myeloid cells	2	TMEM268	3.99	-0.0351	-0.647	0.577	1.75	-0.119	0.906	0.99	-4.78	ENSG00000157693
Blood Myeloid cells	2	LBX2	1.2	0.0345	-0.567	0.636	0.609	0.119	0.906	0.99	-4.78	ENSG00000179528
Blood Myeloid cells	2	TUBGCP3	5.87	-0.054	-0.998	0.89	1.92	-0.119	0.906	0.99	-4.78	ENSG00000126216
Blood Myeloid cells	2	RANGRF	7.05	0.0383	-0.632	0.708	2.52	0.119	0.906	0.99	-4.78	ENSG00000108961
Blood Myeloid cells	2	HMGB2	34.2	-0.029	-0.537	0.479	5.08	-0.119	0.906	0.99	-4.78	ENSG00000164104
Blood Myeloid cells	2	AC083798.2	2.92	0.0374	-0.619	0.694	1.36	0.119	0.907	0.99	-4.78	ENSG00000272758
Blood Myeloid cells	2	ZW10	1.45	0.0332	-0.549	0.615	0.835	0.119	0.907	0.99	-4.78	ENSG00000086827
Blood Myeloid cells	2	NEK8	1.01	0.0354	-0.585	0.656	0.73	0.119	0.907	0.99	-4.78	ENSG00000160602
Blood Myeloid cells	2	GMDS	4.86	0.037	-0.612	0.686	2.08	0.119	0.907	0.99	-4.78	ENSG00000112699
Blood Myeloid cells	2	ZNF331	1.28	-0.0272	-0.504	0.45	0.641	-0.119	0.907	0.99	-4.78	ENSG00000130844
Blood Myeloid cells	2	MAP3K20	10.8	0.0523	-0.867	0.971	2.73	0.119	0.907	0.99	-4.78	ENSG00000091436
Blood Myeloid cells	2	APOC1	0.124	0.0133	-0.22	0.247	0.105	0.119	0.907	0.99	-4.78	ENSG00000130208
Blood Myeloid cells	2	MCUR1	5.27	0.0493	-0.818	0.916	2.16	0.119	0.907	0.99	-4.78	ENSG00000050393
Blood Myeloid cells	2	MLH3	1.88	-0.0337	-0.627	0.559	0.993	-0.118	0.907	0.99	-4.78	ENSG00000119684
Blood Myeloid cells	2	LIPT2	0.6	0.0329	-0.547	0.613	0.487	0.118	0.907	0.99	-4.78	ENSG00000175536
Blood Myeloid cells	2	ATP1B1	1.55	0.04	-0.666	0.746	0.918	0.118	0.907	0.99	-4.78	ENSG00000143153
Blood Myeloid cells	2	TMEM177	0.413	0.0137	-0.228	0.256	0.206	0.118	0.907	0.99	-4.78	ENSG00000144120
Blood Myeloid cells	2	CPLANE1	1.3	-0.0256	-0.478	0.426	0.877	-0.118	0.907	0.99	-4.78	ENSG00000197603
Blood Myeloid cells	2	USP53	0.227	0.0161	-0.268	0.301	0.206	0.118	0.907	0.99	-4.78	ENSG00000145390
Blood Myeloid cells	2	CBWD3	0.6	-0.0185	-0.346	0.309	0.35	-0.118	0.907	0.99	-4.78	ENSG00000196873
Blood Myeloid cells	2	C5	0.889	-0.0289	-0.541	0.483	0.56	-0.118	0.907	0.99	-4.78	ENSG00000106804
Blood Myeloid cells	2	AMMECR1	1.47	0.0299	-0.499	0.559	0.851	0.118	0.907	0.99	-4.78	ENSG00000101935
Blood Myeloid cells	2	MBOAT2	1.16	0.0277	-0.463	0.519	0.516	0.117	0.908	0.99	-4.78	ENSG00000143797
Blood Myeloid cells	2	MAFIP	0.579	0.0212	-0.356	0.399	0.264	0.117	0.908	0.99	-4.78	ENSG00000274847
Blood Myeloid cells	2	FAM222B	1.47	-0.0281	-0.528	0.472	0.799	-0.117	0.908	0.99	-4.78	ENSG00000173065
Blood Myeloid cells	2	SPR	1.53	0.0312	-0.525	0.588	1.01	0.117	0.908	0.99	-4.78	ENSG00000116096
Blood Myeloid cells	2	CASP5	0.62	0.0179	-0.3	0.336	0.302	0.117	0.908	0.99	-4.78	ENSG00000137757
Blood Myeloid cells	2	CDKL1	0.289	-0.0131	-0.247	0.221	0.135	-0.117	0.908	0.99	-4.78	ENSG00000100490
Blood Myeloid cells	2	POLR2G	28.2	0.0125	-0.211	0.236	4.41	0.117	0.908	0.99	-4.78	ENSG00000168002
Blood Myeloid cells	2	UGCG	1.98	-0.0379	-0.714	0.638	0.944	-0.117	0.908	0.99	-4.78	ENSG00000148154
Blood Myeloid cells	2	RUFY2	1.59	0.0333	-0.562	0.629	1.08	0.117	0.908	0.99	-4.78	ENSG00000204130
Blood Myeloid cells	2	TNFRSF25	0.165	-0.0276	-0.521	0.466	0.253	-0.116	0.908	0.99	-4.78	ENSG00000215788
Blood Myeloid cells	2	ABCA1	2.87	0.0417	-0.704	0.788	1.39	0.116	0.909	0.99	-4.78	ENSG00000165029
Blood Myeloid cells	2	FECH	1.92	-0.0336	-0.637	0.57	0.949	-0.116	0.909	0.991	-4.78	ENSG00000066926
Blood Myeloid cells	2	NOTCH2	31.6	-0.0228	-0.433	0.388	4.58	-0.116	0.909	0.991	-4.78	ENSG00000134250
Blood Myeloid cells	2	TRAPPC8	5.85	0.0459	-0.783	0.875	1.95	0.115	0.909	0.991	-4.78	ENSG00000153339
Blood Myeloid cells	2	PPP2R3B	0.496	0.0166	-0.283	0.316	0.298	0.115	0.909	0.991	-4.78	ENSG00000167393
Blood Myeloid cells	2	MSI2	2.38	0.0313	-0.535	0.597	1.19	0.115	0.909	0.991	-4.78	ENSG00000153944
Blood Myeloid cells	2	ATP8B3	0.538	0.0168	-0.287	0.32	0.287	0.115	0.909	0.991	-4.78	ENSG00000130270
Blood Myeloid cells	2	BAZ2A	16.8	0.0269	-0.461	0.515	3.7	0.115	0.91	0.991	-4.78	ENSG00000076108
Blood Myeloid cells	2	TRIP4	3.95	-0.0393	-0.752	0.673	1.69	-0.115	0.91	0.991	-4.78	ENSG00000103671
Blood Myeloid cells	2	CEP19	0.848	-0.0303	-0.582	0.522	0.526	-0.114	0.91	0.991	-4.78	ENSG00000174007
Blood Myeloid cells	2	NOP56	7.03	0.0389	-0.671	0.749	2.32	0.114	0.91	0.991	-4.78	ENSG00000101361
Blood Myeloid cells	2	ZNF131	4.22	-0.0382	-0.736	0.66	1.74	-0.114	0.91	0.991	-4.78	ENSG00000172262
Blood Myeloid cells	2	THOC3	4.22	-0.0366	-0.705	0.632	1.72	-0.114	0.91	0.991	-4.78	ENSG00000051596
Blood Myeloid cells	2	RGS3	3.7	-0.0332	-0.642	0.575	1.57	-0.114	0.911	0.991	-4.78	ENSG00000138835
Blood Myeloid cells	2	NIPAL2	3.06	-0.047	-0.91	0.816	1.4	-0.114	0.911	0.991	-4.78	ENSG00000104361
Blood Myeloid cells	2	RTN1	7.69	0.0541	-0.938	1.05	2.2	0.113	0.911	0.991	-4.78	ENSG00000139970
Blood Myeloid cells	2	ADGRA2	1.3	0.0244	-0.424	0.473	0.547	0.113	0.911	0.991	-4.78	ENSG00000020181
Blood Myeloid cells	2	LEMD3	2.94	-0.0295	-0.573	0.514	1.35	-0.113	0.911	0.991	-4.78	ENSG00000174106
Blood Myeloid cells	2	ZNF548	1.05	0.0275	-0.48	0.535	0.61	0.113	0.911	0.991	-4.78	ENSG00000188785
Blood Myeloid cells	2	AJM1	1.74	0.0276	-0.481	0.536	0.902	0.113	0.911	0.991	-4.78	ENSG00000232434
Blood Myeloid cells	2	STAG3	0.393	-0.0182	-0.355	0.318	0.309	-0.113	0.911	0.991	-4.78	ENSG00000066923
Blood Myeloid cells	2	EGR2	1.22	-0.0337	-0.658	0.591	0.784	-0.113	0.911	0.991	-4.78	ENSG00000122877
Blood Myeloid cells	2	TRAV1-2	0.207	-0.0122	-0.238	0.214	0.143	-0.113	0.912	0.991	-4.78	ENSG00000256553
Blood Myeloid cells	2	AES	31.6	0.0218	-0.382	0.425	4.71	0.112	0.912	0.991	-4.78	ENSG00000104964
Blood Myeloid cells	2	SNX10	34.1	-0.0177	-0.346	0.31	4.81	-0.112	0.912	0.991	-4.78	ENSG00000086300
Blood Myeloid cells	2	CSPP1	3.25	0.0322	-0.564	0.628	1.45	0.112	0.912	0.991	-4.78	ENSG00000104218
Blood Myeloid cells	2	HLA-DPB1	78.2	-0.0328	-0.641	0.576	7.62	-0.112	0.912	0.991	-4.78	ENSG00000223865
Blood Myeloid cells	2	GMDS-DT	2.21	-0.0359	-0.703	0.631	1.22	-0.112	0.912	0.991	-4.78	ENSG00000250903
Blood Myeloid cells	2	FTH1	100	-0.0154	-0.301	0.271	10.8	-0.112	0.912	0.991	-4.78	ENSG00000167996
Blood Myeloid cells	2	DAP3	14.4	0.0258	-0.455	0.506	3.57	0.112	0.912	0.991	-4.78	ENSG00000132676
Blood Myeloid cells	2	FCHO2	3.39	-0.0427	-0.84	0.754	1.5	-0.112	0.912	0.991	-4.78	ENSG00000157107
Blood Myeloid cells	2	PHF7	0.93	0.0226	-0.4	0.445	0.443	0.112	0.912	0.991	-4.78	ENSG00000010318
Blood Myeloid cells	2	NEDD4L	1.32	0.0337	-0.599	0.666	0.896	0.111	0.913	0.991	-4.78	ENSG00000049759
Blood Myeloid cells	2	MECP2	8.02	-0.04	-0.79	0.71	2.51	-0.111	0.913	0.991	-4.78	ENSG00000169057
Blood Myeloid cells	2	HCCS	6.76	-0.0387	-0.765	0.687	2.05	-0.111	0.913	0.991	-4.78	ENSG00000004961
Blood Myeloid cells	2	SMN1	0.62	0.0269	-0.477	0.531	0.513	0.111	0.913	0.991	-4.78	ENSG00000172062
Blood Myeloid cells	2	IGF2BP2	3.37	-0.0305	-0.602	0.541	1.74	-0.111	0.913	0.991	-4.78	ENSG00000073792
Blood Myeloid cells	2	TRBV12-4	0.145	0.00764	-0.136	0.151	0.0765	0.111	0.913	0.991	-4.78	ENSG00000276953
Blood Myeloid cells	2	XPR1	2.96	-0.0234	-0.463	0.416	1.46	-0.111	0.913	0.991	-4.78	ENSG00000143324
Blood Myeloid cells	2	PLCG2	6.68	-0.0392	-0.777	0.698	2.2	-0.111	0.913	0.991	-4.78	ENSG00000197943
Blood Myeloid cells	2	SBF2	8.58	0.0378	-0.673	0.748	2.65	0.111	0.913	0.991	-4.78	ENSG00000133812
Blood Myeloid cells	2	CTBP2	11.1	0.041	-0.731	0.813	2.91	0.111	0.913	0.991	-4.78	ENSG00000175029
Blood Myeloid cells	2	RTCB	9.41	0.0352	-0.628	0.698	2.69	0.111	0.913	0.991	-4.78	ENSG00000100220
Blood Myeloid cells	2	MZF1-AS1	0.724	0.0188	-0.335	0.373	0.38	0.11	0.913	0.991	-4.78	ENSG00000267858
Blood Myeloid cells	2	SUGT1	15.8	-0.0142	-0.282	0.253	3.53	-0.11	0.913	0.991	-4.78	ENSG00000165416
Blood Myeloid cells	2	TSR2	5.48	0.0372	-0.666	0.741	2.15	0.11	0.913	0.991	-4.78	ENSG00000158526
Blood Myeloid cells	2	ZBED5-AS1	3.7	0.0362	-0.649	0.721	1.57	0.11	0.913	0.991	-4.78	ENSG00000247271
Blood Myeloid cells	2	SOCS5	1.65	-0.0272	-0.542	0.487	0.994	-0.11	0.913	0.991	-4.78	ENSG00000171150
Blood Myeloid cells	2	SGSM2	3.43	0.0372	-0.668	0.743	1.39	0.11	0.914	0.991	-4.78	ENSG00000141258
Blood Myeloid cells	2	AC012306.2	0.992	0.0241	-0.434	0.482	0.56	0.11	0.914	0.991	-4.78	ENSG00000272667
Blood Myeloid cells	2	PHTF1	3.51	-0.0382	-0.765	0.689	1.61	-0.109	0.914	0.991	-4.78	ENSG00000116793
Blood Myeloid cells	2	LINC02446	0.103	0.00756	-0.137	0.152	0.0561	0.109	0.914	0.991	-4.78	ENSG00000256039
Blood Myeloid cells	2	SPART	6.12	-0.0392	-0.787	0.708	2.13	-0.109	0.914	0.991	-4.78	ENSG00000133104
Blood Myeloid cells	2	MNAT1	2.21	0.0325	-0.588	0.653	1.16	0.109	0.914	0.991	-4.78	ENSG00000020426
Blood Myeloid cells	2	NRL	0.476	0.0149	-0.27	0.3	0.235	0.109	0.914	0.991	-4.78	ENSG00000129535
Blood Myeloid cells	2	PTP4A1	11.1	-0.0414	-0.832	0.749	2.96	-0.109	0.914	0.991	-4.78	ENSG00000112245
Blood Myeloid cells	2	MEX3C	2.01	0.029	-0.525	0.584	1.08	0.109	0.914	0.991	-4.78	ENSG00000176624
Blood Myeloid cells	2	AC006059.1	2.09	0.0272	-0.492	0.546	1.07	0.109	0.914	0.991	-4.78	ENSG00000230084
Blood Myeloid cells	2	CPAMD8	2.11	-0.0349	-0.701	0.631	1.16	-0.109	0.914	0.991	-4.78	ENSG00000160111
Blood Myeloid cells	2	KNTC1	0.6	-0.0149	-0.3	0.27	0.307	-0.109	0.914	0.991	-4.78	ENSG00000184445
Blood Myeloid cells	2	PHLPP1	0.476	0.0148	-0.268	0.297	0.295	0.109	0.914	0.991	-4.78	ENSG00000081913
Blood Myeloid cells	2	MSH5	0.207	-0.0106	-0.214	0.193	0.103	-0.109	0.914	0.991	-4.78	ENSG00000204410
Blood Myeloid cells	2	TSPAN2	2.01	0.0325	-0.592	0.658	0.864	0.108	0.915	0.991	-4.78	ENSG00000134198
Blood Myeloid cells	2	SLC11A1	43.2	0.0208	-0.379	0.42	5.38	0.108	0.915	0.992	-4.78	ENSG00000018280
Blood Myeloid cells	2	ZNF513	2.32	0.0449	-0.82	0.91	1.27	0.108	0.915	0.992	-4.78	ENSG00000163795
Blood Myeloid cells	2	GRASP	0.62	-0.0191	-0.386	0.348	0.301	-0.108	0.915	0.992	-4.78	ENSG00000161835
Blood Myeloid cells	2	MBNL2	4.32	-0.0417	-0.845	0.761	1.65	-0.108	0.915	0.992	-4.78	ENSG00000139793
Blood Myeloid cells	2	AL355075.4	2.32	-0.0422	-0.858	0.773	1.11	-0.108	0.915	0.992	-4.78	ENSG00000259001
Blood Myeloid cells	2	PUM3	3.68	0.03	-0.55	0.61	1.59	0.108	0.915	0.992	-4.78	ENSG00000080608
Blood Myeloid cells	2	MTSS1	11.4	0.0309	-0.569	0.63	3.16	0.107	0.915	0.992	-4.78	ENSG00000170873
Blood Myeloid cells	2	ZNF814	0.786	0.0275	-0.507	0.562	0.562	0.107	0.916	0.992	-4.78	ENSG00000204514
Blood Myeloid cells	2	MRPS10	6.74	-0.0336	-0.689	0.622	2.44	-0.107	0.916	0.992	-4.78	ENSG00000048544
Blood Myeloid cells	2	SPOCK3	0.207	0.00962	-0.178	0.197	0.1	0.107	0.916	0.992	-4.78	ENSG00000196104
Blood Myeloid cells	2	RTL5	0.662	0.0182	-0.337	0.373	0.373	0.107	0.916	0.992	-4.78	ENSG00000242732
Blood Myeloid cells	2	ATP6V0C	71.8	0.0116	-0.216	0.239	6.61	0.107	0.916	0.992	-4.78	ENSG00000185883
Blood Myeloid cells	2	SERPINB6	26.3	0.0197	-0.366	0.405	4.31	0.106	0.916	0.992	-4.78	ENSG00000124570
Blood Myeloid cells	2	BNIP1	2.15	0.0288	-0.536	0.593	1.25	0.106	0.916	0.992	-4.78	ENSG00000113734
Blood Myeloid cells	2	PEMT	5.89	0.0297	-0.551	0.61	2.22	0.106	0.916	0.992	-4.78	ENSG00000133027
Blood Myeloid cells	2	INPP5E	1.18	-0.0249	-0.512	0.463	0.637	-0.106	0.916	0.992	-4.78	ENSG00000148384
Blood Myeloid cells	2	CTPS1	0.827	0.0217	-0.404	0.447	0.495	0.106	0.917	0.992	-4.78	ENSG00000171793
Blood Myeloid cells	2	MOCOS	0.103	-0.0194	-0.4	0.361	0.171	-0.106	0.917	0.992	-4.78	ENSG00000075643
Blood Myeloid cells	2	CCDC66	2.23	-0.0304	-0.631	0.57	1.03	-0.106	0.917	0.992	-4.78	ENSG00000180376
Blood Myeloid cells	2	ZNF71	1.49	-0.0327	-0.678	0.613	0.814	-0.105	0.917	0.992	-4.78	ENSG00000197951
Blood Myeloid cells	2	MS4A4E	1.45	0.0423	-0.793	0.878	1.09	0.105	0.917	0.992	-4.78	ENSG00000214787
Blood Myeloid cells	2	TMEM144	2.58	-0.0367	-0.765	0.692	1.17	-0.105	0.918	0.993	-4.78	ENSG00000164124
Blood Myeloid cells	2	ZUP1	1.7	-0.041	-0.858	0.776	1.06	-0.105	0.918	0.993	-4.78	ENSG00000153975
Blood Myeloid cells	2	TBL2	2.77	-0.0341	-0.714	0.646	1.2	-0.105	0.918	0.993	-4.78	ENSG00000106638
Blood Myeloid cells	2	DHRS4	28.3	-0.0183	-0.384	0.347	4.45	-0.104	0.918	0.993	-4.78	ENSG00000157326
Blood Myeloid cells	2	PRKCZ	0.724	0.02	-0.38	0.42	0.485	0.104	0.918	0.993	-4.78	ENSG00000067606
Blood Myeloid cells	2	ZNF589	1.57	-0.0281	-0.591	0.534	0.685	-0.104	0.918	0.993	-4.78	ENSG00000164048
Blood Myeloid cells	2	HIST1H4E	0.434	0.015	-0.286	0.316	0.255	0.104	0.918	0.993	-4.78	ENSG00000276966
Blood Myeloid cells	2	C11orf98	3.02	0.0266	-0.507	0.56	1.48	0.104	0.918	0.993	-4.78	ENSG00000278615
Blood Myeloid cells	2	MTHFD1L	0.207	0.0123	-0.235	0.26	0.17	0.103	0.919	0.993	-4.78	ENSG00000120254
Blood Myeloid cells	2	NEK4	4.76	-0.0316	-0.669	0.605	2.04	-0.103	0.919	0.993	-4.78	ENSG00000114904
Blood Myeloid cells	2	PTAFR	32.7	0.0168	-0.323	0.356	4.79	0.103	0.919	0.993	-4.78	ENSG00000169403
Blood Myeloid cells	2	PLSCR1	28.6	-0.0229	-0.486	0.441	4.68	-0.103	0.919	0.993	-4.78	ENSG00000188313
Blood Myeloid cells	2	IBTK	7.01	0.0306	-0.591	0.653	2.41	0.102	0.919	0.994	-4.78	ENSG00000005700
Blood Myeloid cells	2	RGS19	48.5	-0.0177	-0.377	0.342	5.5	-0.102	0.919	0.994	-4.78	ENSG00000171700
Blood Myeloid cells	2	BTAF1	6.51	0.0372	-0.721	0.796	2.19	0.102	0.92	0.994	-4.78	ENSG00000095564
Blood Myeloid cells	2	RNF26	2.21	-0.0313	-0.67	0.607	0.976	-0.102	0.92	0.994	-4.78	ENSG00000173456
Blood Myeloid cells	2	ATP6V0A2	3.02	0.0216	-0.419	0.463	1.51	0.102	0.92	0.994	-4.78	ENSG00000185344
Blood Myeloid cells	2	CRIP1	57.7	-0.0205	-0.44	0.399	5.94	-0.102	0.92	0.994	-4.78	ENSG00000213145
Blood Myeloid cells	2	MKRN2	2.67	-0.0266	-0.573	0.519	1.33	-0.102	0.92	0.994	-4.78	ENSG00000075975
Blood Myeloid cells	2	EPC1	21.9	-0.011	-0.237	0.215	4.17	-0.101	0.92	0.994	-4.78	ENSG00000120616
Blood Myeloid cells	2	SNX22	0.434	0.0212	-0.415	0.458	0.345	0.101	0.92	0.994	-4.78	ENSG00000157734
Blood Myeloid cells	2	DICER1	20.8	0.0178	-0.348	0.384	3.98	0.101	0.92	0.994	-4.78	ENSG00000100697
Blood Myeloid cells	2	OSBPL7	1.18	0.0299	-0.586	0.645	0.761	0.101	0.92	0.994	-4.78	ENSG00000006025
Blood Myeloid cells	2	ZBTB41	1.14	0.0219	-0.43	0.474	0.615	0.101	0.92	0.994	-4.78	ENSG00000177888
Blood Myeloid cells	2	NRSN2-AS1	0.331	0.0119	-0.234	0.258	0.189	0.101	0.921	0.994	-4.78	ENSG00000225377
Blood Myeloid cells	2	WAS	40	0.0108	-0.213	0.235	5.2	0.101	0.921	0.994	-4.78	ENSG00000015285
Blood Myeloid cells	2	COP1	10.1	0.0394	-0.777	0.856	2.86	0.1	0.921	0.994	-4.78	ENSG00000143207
Blood Myeloid cells	2	NSUN4	2.63	0.0322	-0.637	0.701	1.3	0.1	0.921	0.994	-4.78	ENSG00000117481
Blood Myeloid cells	2	TTC39B	1.08	-0.0279	-0.607	0.551	0.706	-0.1	0.921	0.994	-4.78	ENSG00000155158
Blood Myeloid cells	2	FBXO7	17.2	-0.0143	-0.312	0.283	3.65	-0.1	0.921	0.994	-4.78	ENSG00000100225
Blood Myeloid cells	2	ZNF605	1.01	0.0202	-0.4	0.44	0.536	0.1	0.921	0.994	-4.78	ENSG00000196458
Blood Myeloid cells	2	LINC00894	0.413	-0.022	-0.482	0.438	0.371	-0.0999	0.921	0.994	-4.78	ENSG00000235703
Blood Myeloid cells	2	HIPK2	7.63	-0.036	-0.787	0.715	2.5	-0.0998	0.921	0.994	-4.78	ENSG00000064393
Blood Myeloid cells	2	C2CD2	1.88	0.0254	-0.506	0.557	0.948	0.0995	0.922	0.994	-4.78	ENSG00000157617
Blood Myeloid cells	2	BICRAL	3.04	-0.0332	-0.728	0.662	1.31	-0.0994	0.922	0.994	-4.78	ENSG00000112624
Blood Myeloid cells	2	CTIF	1.98	0.0305	-0.609	0.671	1.05	0.0994	0.922	0.994	-4.78	ENSG00000134030
Blood Myeloid cells	2	FRS2	2.58	-0.0265	-0.584	0.531	1.5	-0.0992	0.922	0.994	-4.78	ENSG00000166225
Blood Myeloid cells	2	AC091729.3	1.16	0.0206	-0.412	0.453	0.454	0.0992	0.922	0.994	-4.78	ENSG00000229043
Blood Myeloid cells	2	ITIH4	0.558	-0.0197	-0.435	0.396	0.393	-0.0988	0.922	0.994	-4.78	ENSG00000055955
Blood Myeloid cells	2	PSMB8-AS1	20	0.0131	-0.264	0.29	4.08	0.0986	0.922	0.994	-4.78	ENSG00000204261
Blood Myeloid cells	2	OLIG1	4.24	-0.0405	-0.898	0.817	1.75	-0.0986	0.922	0.994	-4.78	ENSG00000184221
Blood Myeloid cells	2	CCNJ	0.889	0.0228	-0.46	0.506	0.6	0.0984	0.923	0.994	-4.78	ENSG00000107443
Blood Myeloid cells	2	TMCC1-AS1	0.351	-0.0151	-0.336	0.306	0.248	-0.0981	0.923	0.995	-4.78	ENSG00000271270
Blood Myeloid cells	2	KATNB1	2.81	0.0312	-0.635	0.697	1.43	0.0977	0.923	0.995	-4.78	ENSG00000140854
Blood Myeloid cells	2	IKZF1	17.2	-0.0489	-1.09	0.996	3.37	-0.0974	0.923	0.995	-4.78	ENSG00000185811
Blood Myeloid cells	2	SMPD3	0.207	-0.0117	-0.261	0.238	0.136	-0.0972	0.923	0.995	-4.78	ENSG00000103056
Blood Myeloid cells	2	FBXL17	2.44	0.0289	-0.591	0.649	1.26	0.0971	0.924	0.995	-4.78	ENSG00000145743
Blood Myeloid cells	2	AC016727.1	1.18	0.0274	-0.561	0.615	0.683	0.0971	0.924	0.995	-4.78	ENSG00000270820
Blood Myeloid cells	2	PANK3	4.55	-0.0272	-0.61	0.556	1.88	-0.097	0.924	0.995	-4.78	ENSG00000120137
Blood Myeloid cells	2	CDC42BPA	0.662	0.0153	-0.313	0.344	0.274	0.097	0.924	0.995	-4.78	ENSG00000143776
Blood Myeloid cells	2	GZMK	0.145	-0.0121	-0.274	0.249	0.147	-0.0968	0.924	0.995	-4.78	ENSG00000113088
Blood Myeloid cells	2	WDR91	2.71	0.0342	-0.701	0.77	1.3	0.0967	0.924	0.995	-4.78	ENSG00000105875
Blood Myeloid cells	2	ETV3	2.27	-0.0272	-0.612	0.558	1.27	-0.0967	0.924	0.995	-4.78	ENSG00000117036
Blood Myeloid cells	2	RAP2C	6.57	0.0304	-0.625	0.686	2.2	0.0967	0.924	0.995	-4.78	ENSG00000123728
Blood Myeloid cells	2	PRRG3	0.827	0.0276	-0.568	0.623	0.561	0.0967	0.924	0.995	-4.78	ENSG00000130032
Blood Myeloid cells	2	HSPA1B	1.78	0.0266	-0.547	0.6	0.894	0.0965	0.924	0.995	-4.78	ENSG00000204388
Blood Myeloid cells	2	ITGAL	21.1	0.0193	-0.397	0.436	4.03	0.0964	0.924	0.995	-4.78	ENSG00000005844
Blood Myeloid cells	2	RNASET2	68.5	0.0121	-0.25	0.275	6.36	0.0963	0.924	0.995	-4.78	ENSG00000026297
Blood Myeloid cells	2	CD83	6.26	-0.0516	-1.17	1.07	1.89	-0.096	0.924	0.995	-4.78	ENSG00000112149
Blood Myeloid cells	2	MMP23B	0.145	-0.00983	-0.223	0.204	0.0942	-0.0959	0.925	0.995	-4.78	ENSG00000189409
Blood Myeloid cells	2	PCBP2	87.2	0.0157	-0.325	0.357	7.41	0.0957	0.925	0.995	-4.78	ENSG00000197111
Blood Myeloid cells	2	AL138724.1	0.393	0.0163	-0.34	0.372	0.297	0.0954	0.925	0.995	-4.78	ENSG00000272269
Blood Myeloid cells	2	RBM34	1.61	0.0276	-0.577	0.632	1.18	0.0951	0.925	0.995	-4.78	ENSG00000188739
Blood Myeloid cells	2	CMSS1	1.24	-0.0272	-0.623	0.569	0.643	-0.095	0.925	0.995	-4.78	ENSG00000184220
Blood Myeloid cells	2	AL513550.1	0.331	-0.0178	-0.408	0.372	0.243	-0.095	0.925	0.995	-4.78	ENSG00000228506
Blood Myeloid cells	2	PRMT6	1.59	-0.0255	-0.584	0.533	0.784	-0.0949	0.925	0.995	-4.78	ENSG00000198890
Blood Myeloid cells	2	CMC2	15.7	0.0151	-0.317	0.347	3.6	0.0948	0.925	0.995	-4.78	ENSG00000103121
Blood Myeloid cells	2	SNIP1	3.29	0.0317	-0.665	0.729	1.4	0.0947	0.925	0.995	-4.78	ENSG00000163877
Blood Myeloid cells	2	LSM10	30.7	-0.0147	-0.337	0.308	4.55	-0.0947	0.925	0.995	-4.78	ENSG00000181817
Blood Myeloid cells	2	NMI	19.8	0.0212	-0.445	0.488	4.04	0.0947	0.925	0.995	-4.78	ENSG00000123609
Blood Myeloid cells	2	POLR3H	3.49	0.0237	-0.498	0.545	1.69	0.0946	0.926	0.995	-4.78	ENSG00000100413
Blood Myeloid cells	2	IER5L	4.11	0.0356	-0.748	0.819	1.64	0.0946	0.926	0.995	-4.78	ENSG00000188483
Blood Myeloid cells	2	RGS10	47.6	-0.0106	-0.244	0.223	5.52	-0.0945	0.926	0.995	-4.78	ENSG00000148908
Blood Myeloid cells	2	TBCB	33.4	0.0108	-0.227	0.248	4.85	0.0945	0.926	0.995	-4.78	ENSG00000105254
Blood Myeloid cells	2	ITGA4	26.9	0.0178	-0.374	0.409	4.51	0.0944	0.926	0.995	-4.78	ENSG00000115232
Blood Myeloid cells	2	BATF2	0.434	0.0142	-0.298	0.327	0.297	0.0944	0.926	0.995	-4.78	ENSG00000168062
Blood Myeloid cells	2	SMIM26	44.3	-0.0167	-0.386	0.353	5.28	-0.0943	0.926	0.995	-4.78	ENSG00000232388
Blood Myeloid cells	2	TMEM258	69.1	0.00887	-0.187	0.205	6.4	0.0943	0.926	0.995	-4.78	ENSG00000134825
Blood Myeloid cells	2	NAP1L1	52.7	-0.021	-0.485	0.443	5.57	-0.094	0.926	0.995	-4.78	ENSG00000187109
Blood Myeloid cells	2	NEURL4	1.03	0.0188	-0.397	0.434	0.557	0.094	0.926	0.995	-4.78	ENSG00000215041
Blood Myeloid cells	2	ROCK2	5.19	-0.0264	-0.611	0.558	1.94	-0.0939	0.926	0.995	-4.78	ENSG00000134318
Blood Myeloid cells	2	ERO1B	4.05	-0.031	-0.721	0.659	1.81	-0.0937	0.926	0.995	-4.78	ENSG00000086619
Blood Myeloid cells	2	CALM1	67.6	0.014	-0.298	0.326	6.59	0.0937	0.926	0.995	-4.78	ENSG00000198668
Blood Myeloid cells	2	BZW2	7.65	0.0269	-0.571	0.625	2.45	0.0936	0.926	0.995	-4.78	ENSG00000136261
Blood Myeloid cells	2	ALOX15B	0.641	0.0301	-0.639	0.699	0.491	0.0936	0.926	0.995	-4.78	ENSG00000179593
Blood Myeloid cells	2	MRPL1	3.7	-0.0218	-0.506	0.463	1.63	-0.0936	0.926	0.995	-4.78	ENSG00000169288
Blood Myeloid cells	2	CYBA	92.5	-0.0404	-0.943	0.863	7.86	-0.0932	0.927	0.995	-4.78	ENSG00000051523
Blood Myeloid cells	2	UNC5CL	0.331	-0.0137	-0.321	0.294	0.189	-0.0931	0.927	0.995	-4.78	ENSG00000124602
Blood Myeloid cells	2	COQ5	4.44	-0.029	-0.678	0.62	1.67	-0.093	0.927	0.995	-4.78	ENSG00000110871
Blood Myeloid cells	2	ZNF557	1.05	0.0208	-0.445	0.487	0.655	0.0929	0.927	0.995	-4.78	ENSG00000130544
Blood Myeloid cells	2	ZNF628	1.34	-0.0245	-0.575	0.526	0.894	-0.0929	0.927	0.995	-4.78	ENSG00000197483
Blood Myeloid cells	2	RRBP1	13.7	0.0228	-0.489	0.535	3.47	0.0928	0.927	0.995	-4.78	ENSG00000125844
Blood Myeloid cells	2	ZBED5	4.98	0.027	-0.58	0.634	2.07	0.0928	0.927	0.995	-4.78	ENSG00000236287
Blood Myeloid cells	2	POLE2	0.0413	-0.00483	-0.113	0.104	0.0252	-0.0928	0.927	0.995	-4.78	ENSG00000100479
Blood Myeloid cells	2	COL6A3	10.5	0.0459	-0.985	1.08	2.49	0.0927	0.927	0.995	-4.78	ENSG00000163359
Blood Myeloid cells	2	COPS3	11.2	0.0318	-0.684	0.747	2.98	0.0926	0.927	0.995	-4.78	ENSG00000141030
Blood Myeloid cells	2	CACNB1	1.03	-0.0207	-0.489	0.448	0.55	-0.0922	0.927	0.995	-4.78	ENSG00000067191
Blood Myeloid cells	2	RNF213	38.6	-0.0194	-0.458	0.419	5.08	-0.0921	0.927	0.995	-4.78	ENSG00000173821
Blood Myeloid cells	2	SERINC5	7.53	-0.0238	-0.562	0.515	2.64	-0.0921	0.928	0.995	-4.78	ENSG00000164300
Blood Myeloid cells	2	PSMA7	63.4	0.0123	-0.267	0.292	6.3	0.092	0.928	0.995	-4.78	ENSG00000101182
Blood Myeloid cells	2	DDIT3	3.68	0.0253	-0.55	0.601	1.79	0.0917	0.928	0.995	-4.78	ENSG00000175197
Blood Myeloid cells	2	CENPJ	0.538	-0.0138	-0.328	0.3	0.333	-0.0915	0.928	0.995	-4.78	ENSG00000151849
Blood Myeloid cells	2	MRPS2	8.75	0.0351	-0.767	0.837	2.5	0.0913	0.928	0.995	-4.78	ENSG00000122140
Blood Myeloid cells	2	LMNA	14	0.0472	-1.03	1.12	4.07	0.0912	0.928	0.995	-4.78	ENSG00000160789
Blood Myeloid cells	2	TIMM29	3.1	0.0284	-0.621	0.678	1.54	0.0911	0.928	0.995	-4.78	ENSG00000142444
Blood Myeloid cells	2	ACOT2	1.3	-0.0201	-0.48	0.44	0.666	-0.0911	0.928	0.995	-4.78	ENSG00000119673
Blood Myeloid cells	2	VIM	98	0.0138	-0.303	0.331	9.42	0.091	0.928	0.995	-4.78	ENSG00000026025
Blood Myeloid cells	2	AMZ2	8.02	0.0302	-0.662	0.722	2.51	0.091	0.928	0.995	-4.78	ENSG00000196704
Blood Myeloid cells	2	AL391069.3	1.49	0.0244	-0.535	0.584	0.882	0.0907	0.929	0.995	-4.78	ENSG00000237976
Blood Myeloid cells	2	SIPA1L2	1.47	-0.0264	-0.635	0.582	0.82	-0.0904	0.929	0.995	-4.78	ENSG00000116991
Blood Myeloid cells	2	CD80	0.062	0.00799	-0.176	0.192	0.0563	0.0904	0.929	0.995	-4.78	ENSG00000121594
Blood Myeloid cells	2	FOXO3	8.79	0.0301	-0.664	0.724	2.66	0.0902	0.929	0.995	-4.78	ENSG00000118689
Blood Myeloid cells	2	ACOT9	10.9	0.031	-0.685	0.747	2.89	0.0902	0.929	0.995	-4.78	ENSG00000123130
Blood Myeloid cells	2	MEIS1	0.124	-0.0168	-0.406	0.372	0.186	-0.0901	0.929	0.995	-4.78	ENSG00000143995
Blood Myeloid cells	2	ZNF414	2.73	0.0326	-0.721	0.787	1.2	0.09	0.929	0.995	-4.78	ENSG00000133250
Blood Myeloid cells	2	NAGA	21.8	0.0144	-0.319	0.348	4.04	0.0899	0.929	0.995	-4.78	ENSG00000198951
Blood Myeloid cells	2	LYL1	13.7	-0.0431	-1.04	0.956	2.79	-0.0897	0.929	0.995	-4.78	ENSG00000104903
Blood Myeloid cells	2	ICAM2	19.2	-0.0414	-1.01	0.923	3.79	-0.0894	0.93	0.995	-4.78	ENSG00000108622
Blood Myeloid cells	2	CMPK2	1.41	0.0222	-0.495	0.539	0.833	0.0892	0.93	0.995	-4.78	ENSG00000134326
Blood Myeloid cells	2	PLBD1	37.7	-0.0231	-0.564	0.518	5.32	-0.0891	0.93	0.995	-4.78	ENSG00000121316
Blood Myeloid cells	2	TFEC	14.9	0.0159	-0.357	0.389	3.47	0.0891	0.93	0.995	-4.78	ENSG00000105967
Blood Myeloid cells	2	PTBP3	21.7	-0.0174	-0.424	0.389	4.13	-0.0889	0.93	0.995	-4.78	ENSG00000119314
Blood Myeloid cells	2	CCZ1B	2.71	-0.0305	-0.745	0.684	1.38	-0.0889	0.93	0.995	-4.78	ENSG00000146574
Blood Myeloid cells	2	DLEU7	1.05	0.0232	-0.52	0.566	0.612	0.0888	0.93	0.995	-4.78	ENSG00000186047
Blood Myeloid cells	2	ZFAND5	37.9	-0.0152	-0.373	0.343	5.13	-0.0884	0.93	0.995	-4.78	ENSG00000107372
Blood Myeloid cells	2	DNAAF5	1.3	0.0187	-0.422	0.459	0.695	0.0883	0.93	0.995	-4.78	ENSG00000164818
Blood Myeloid cells	2	RAB24	42.5	-0.0166	-0.408	0.375	5.25	-0.0883	0.931	0.995	-4.78	ENSG00000169228
Blood Myeloid cells	2	ZNF724	0.0827	-0.00455	-0.112	0.103	0.0247	-0.0881	0.931	0.995	-4.78	ENSG00000196081
Blood Myeloid cells	2	AC024257.3	0.703	0.0186	-0.42	0.458	0.456	0.088	0.931	0.995	-4.78	ENSG00000269514
Blood Myeloid cells	2	NUDT18	4.63	0.0346	-0.785	0.854	1.71	0.0879	0.931	0.995	-4.78	ENSG00000275074
Blood Myeloid cells	2	SHPK	0.331	0.015	-0.342	0.372	0.255	0.0877	0.931	0.995	-4.78	ENSG00000197417
Blood Myeloid cells	2	AC104986.2	2.63	0.0312	-0.711	0.773	1.47	0.0877	0.931	0.995	-4.78	ENSG00000253948
Blood Myeloid cells	2	SPRY2	0.145	-0.0254	-0.63	0.579	0.269	-0.0876	0.931	0.995	-4.78	ENSG00000136158
Blood Myeloid cells	2	DGKD	8	0.0257	-0.586	0.638	2.8	0.0876	0.931	0.995	-4.78	ENSG00000077044
Blood Myeloid cells	2	PPP1R3B	0.662	0.0184	-0.419	0.456	0.406	0.0875	0.931	0.995	-4.78	ENSG00000173281
Blood Myeloid cells	2	SDHC	21.3	-0.0139	-0.344	0.317	4.11	-0.0875	0.931	0.995	-4.78	ENSG00000143252
Blood Myeloid cells	2	MPZ	0.682	0.0188	-0.428	0.466	0.46	0.0874	0.931	0.995	-4.78	ENSG00000158887
Blood Myeloid cells	2	CCNQ	4.61	-0.0295	-0.733	0.674	1.65	-0.0873	0.931	0.995	-4.78	ENSG00000262919
Blood Myeloid cells	2	SMAD3	3.89	0.0211	-0.482	0.524	1.84	0.0872	0.931	0.995	-4.78	ENSG00000166949
Blood Myeloid cells	2	ARHGAP15	7.38	0.0276	-0.633	0.688	2.46	0.087	0.932	0.995	-4.78	ENSG00000075884
Blood Myeloid cells	2	LITAF	22.3	0.0415	-0.952	1.04	4.08	0.0869	0.932	0.995	-4.78	ENSG00000189067
Blood Myeloid cells	2	GABPB1	1.78	0.0223	-0.514	0.558	0.821	0.0868	0.932	0.995	-4.78	ENSG00000104064
Blood Myeloid cells	2	ARV1	2.65	-0.0198	-0.497	0.457	1.45	-0.0865	0.932	0.995	-4.78	ENSG00000173409
Blood Myeloid cells	2	ZNF189	1.18	0.0174	-0.402	0.436	0.705	0.0864	0.932	0.995	-4.78	ENSG00000136870
Blood Myeloid cells	2	DGUOK-AS1	0.827	0.0335	-0.775	0.842	0.626	0.0864	0.932	0.995	-4.78	ENSG00000237883
Blood Myeloid cells	2	CCDC71	3	0.0358	-0.829	0.9	1.33	0.0864	0.932	0.995	-4.78	ENSG00000177352
Blood Myeloid cells	2	LY75	3.06	-0.0285	-0.719	0.662	1.38	-0.0859	0.932	0.996	-4.78	ENSG00000054219
Blood Myeloid cells	2	TTC31	3.7	0.0182	-0.425	0.461	1.7	0.0856	0.933	0.996	-4.78	ENSG00000115282
Blood Myeloid cells	2	NFATC2	0.227	-0.00853	-0.217	0.2	0.0842	-0.0854	0.933	0.996	-4.78	ENSG00000101096
Blood Myeloid cells	2	FBXL19	1.16	-0.0214	-0.543	0.5	0.609	-0.0853	0.933	0.996	-4.78	ENSG00000099364
Blood Myeloid cells	2	CARD16	67.5	-0.0144	-0.368	0.339	6.55	-0.0852	0.933	0.996	-4.78	ENSG00000204397
Blood Myeloid cells	2	ARGLU1	31.4	0.0178	-0.417	0.453	4.67	0.0852	0.933	0.996	-4.78	ENSG00000134884
Blood Myeloid cells	2	EIF4G1	16.6	-0.0182	-0.464	0.428	3.63	-0.085	0.933	0.996	-4.78	ENSG00000114867
Blood Myeloid cells	2	JAG1	0.6	-0.0228	-0.581	0.535	0.509	-0.085	0.933	0.996	-4.78	ENSG00000101384
Blood Myeloid cells	2	LINC00847	3.02	0.0241	-0.567	0.615	1.56	0.0848	0.933	0.996	-4.78	ENSG00000245060
Blood Myeloid cells	2	NUP58	6.57	0.0295	-0.696	0.756	2.08	0.0848	0.933	0.996	-4.78	ENSG00000139496
Blood Myeloid cells	2	NDUFB11	65.6	0.0072	-0.17	0.184	6.27	0.0847	0.933	0.996	-4.78	ENSG00000147123
Blood Myeloid cells	2	BTBD11	1.65	-0.0224	-0.573	0.528	0.836	-0.0846	0.933	0.996	-4.78	ENSG00000151136
Blood Myeloid cells	2	TIMM50	7.94	-0.027	-0.693	0.639	2.54	-0.0846	0.933	0.996	-4.78	ENSG00000105197
Blood Myeloid cells	2	LINC01127	1.12	-0.0243	-0.624	0.575	0.751	-0.0844	0.934	0.996	-4.78	ENSG00000281162
Blood Myeloid cells	2	CUL4A	8.27	-0.0301	-0.776	0.716	2.64	-0.0841	0.934	0.996	-4.78	ENSG00000139842
Blood Myeloid cells	2	DNTTIP2	10.6	-0.0159	-0.409	0.377	3.12	-0.084	0.934	0.996	-4.78	ENSG00000067334
Blood Myeloid cells	2	TAGLN	3.43	0.0279	-0.663	0.719	1.29	0.084	0.934	0.996	-4.78	ENSG00000149591
Blood Myeloid cells	2	DPM3	30.4	0.0183	-0.437	0.473	4.6	0.0837	0.934	0.996	-4.78	ENSG00000179085
Blood Myeloid cells	2	HADHB	23.1	-0.0182	-0.472	0.435	4.03	-0.0837	0.934	0.996	-4.78	ENSG00000138029
Blood Myeloid cells	2	MCCC1	2.46	0.025	-0.599	0.649	1.03	0.0835	0.934	0.996	-4.78	ENSG00000078070
Blood Myeloid cells	2	PYGM	0.248	-0.00745	-0.194	0.179	0.117	-0.0834	0.934	0.996	-4.78	ENSG00000068976
Blood Myeloid cells	2	SP3	11.8	-0.0193	-0.502	0.463	3.12	-0.0833	0.934	0.996	-4.78	ENSG00000172845
Blood Myeloid cells	2	AKAP10	7.07	0.0248	-0.598	0.648	2.32	0.0831	0.935	0.996	-4.78	ENSG00000108599
Blood Myeloid cells	2	RNF25	2.52	0.0292	-0.704	0.762	1.2	0.083	0.935	0.996	-4.78	ENSG00000163481
Blood Myeloid cells	2	SLC35E1	4.84	0.0285	-0.687	0.744	1.7	0.083	0.935	0.996	-4.78	ENSG00000127526
Blood Myeloid cells	2	NDUFS6	46.6	0.0136	-0.328	0.355	5.42	0.0826	0.935	0.996	-4.78	ENSG00000145494
Blood Myeloid cells	2	LFNG	15.1	-0.0328	-0.861	0.796	3.29	-0.0825	0.935	0.996	-4.78	ENSG00000106003
Blood Myeloid cells	2	AC123768.3	0.393	0.0155	-0.376	0.407	0.3	0.0825	0.935	0.996	-4.78	ENSG00000262728
Blood Myeloid cells	2	IGF1R	1.2	-0.0188	-0.495	0.457	0.649	-0.0824	0.935	0.996	-4.78	ENSG00000140443
Blood Myeloid cells	2	CPQ	8.83	0.0346	-0.841	0.91	2.51	0.0823	0.935	0.996	-4.78	ENSG00000104324
Blood Myeloid cells	2	PITPNA-AS1	2.54	-0.0217	-0.572	0.529	1.28	-0.0823	0.935	0.996	-4.78	ENSG00000236618
Blood Myeloid cells	2	KIFAP3	1.57	0.019	-0.463	0.501	0.905	0.0822	0.935	0.996	-4.78	ENSG00000075945
Blood Myeloid cells	2	LPL	0.0827	0.00477	-0.116	0.126	0.0307	0.082	0.935	0.996	-4.78	ENSG00000175445
Blood Myeloid cells	2	RIC1	7.57	0.0279	-0.681	0.737	2.65	0.082	0.935	0.996	-4.78	ENSG00000107036
Blood Myeloid cells	2	DDX50	6.12	0.0273	-0.668	0.723	2.04	0.0818	0.936	0.996	-4.78	ENSG00000107625
Blood Myeloid cells	2	TIGAR	5.27	0.0216	-0.529	0.572	1.95	0.0816	0.936	0.996	-4.78	ENSG00000078237
Blood Myeloid cells	2	TAF5	1.74	-0.0267	-0.709	0.656	0.853	-0.0815	0.936	0.996	-4.78	ENSG00000148835
Blood Myeloid cells	2	TNPO3	5.19	-0.0212	-0.564	0.522	1.97	-0.0813	0.936	0.996	-4.78	ENSG00000064419
Blood Myeloid cells	2	USPL1	3.16	0.029	-0.715	0.773	1.28	0.0812	0.936	0.996	-4.78	ENSG00000132952
Blood Myeloid cells	2	MORC4	0.062	-0.0042	-0.112	0.104	0.0249	-0.0811	0.936	0.996	-4.78	ENSG00000133131
Blood Myeloid cells	2	EIF3J-DT	2.4	0.025	-0.617	0.667	1.05	0.0811	0.936	0.996	-4.78	ENSG00000179523
Blood Myeloid cells	2	TBC1D5	9.76	-0.0215	-0.575	0.532	2.97	-0.081	0.936	0.996	-4.78	ENSG00000131374
Blood Myeloid cells	2	TFCP2	5.87	0.0276	-0.687	0.742	1.95	0.0806	0.937	0.996	-4.78	ENSG00000135457
Blood Myeloid cells	2	SPOPL	7.32	0.0293	-0.73	0.789	2.47	0.0805	0.937	0.996	-4.78	ENSG00000144228
Blood Myeloid cells	2	HSP90AA1	58.5	-0.0153	-0.412	0.381	6.12	-0.0802	0.937	0.996	-4.78	ENSG00000080824
Blood Myeloid cells	2	TRAPPC2	2.65	-0.0258	-0.695	0.643	1.29	-0.0802	0.937	0.996	-4.78	ENSG00000196459
Blood Myeloid cells	2	NR6A1	0.848	0.0174	-0.436	0.471	0.566	0.0801	0.937	0.996	-4.78	ENSG00000148200
Blood Myeloid cells	2	TGFBI	38.6	-0.016	-0.435	0.403	5.04	-0.0797	0.937	0.996	-4.78	ENSG00000120708
Blood Myeloid cells	2	AL024507.2	0.186	0.0111	-0.279	0.301	0.163	0.0796	0.937	0.996	-4.78	ENSG00000272476
Blood Myeloid cells	2	TSC22D1	1.55	0.017	-0.428	0.462	0.977	0.0795	0.937	0.996	-4.78	ENSG00000102804
Blood Myeloid cells	2	ATP5MG	94.5	-0.00646	-0.176	0.163	7.97	-0.0795	0.937	0.996	-4.78	ENSG00000167283
Blood Myeloid cells	2	PSPH	2.11	-0.0283	-0.77	0.713	0.884	-0.0794	0.937	0.996	-4.78	ENSG00000146733
Blood Myeloid cells	2	ARHGAP12	1.59	0.0284	-0.717	0.773	1.12	0.0793	0.938	0.996	-4.78	ENSG00000165322
Blood Myeloid cells	2	BCL2A1	22.7	0.0349	-0.885	0.955	4.29	0.0791	0.938	0.996	-4.78	ENSG00000140379
Blood Myeloid cells	2	IL13RA1	17.5	0.0223	-0.566	0.61	3.72	0.079	0.938	0.996	-4.78	ENSG00000131724
Blood Myeloid cells	2	ZBTB3	0.393	0.00979	-0.248	0.268	0.195	0.079	0.938	0.996	-4.78	ENSG00000185670
Blood Myeloid cells	2	BAG4	4.53	-0.0262	-0.716	0.664	1.88	-0.079	0.938	0.996	-4.78	ENSG00000156735
Blood Myeloid cells	2	NUP133	3.95	-0.0282	-0.772	0.716	1.77	-0.0789	0.938	0.996	-4.78	ENSG00000069248
Blood Myeloid cells	2	RCSD1	33.7	-0.0214	-0.59	0.547	4.68	-0.0786	0.938	0.996	-4.78	ENSG00000198771
Blood Myeloid cells	2	VPS18	3.78	-0.0252	-0.692	0.642	1.5	-0.0785	0.938	0.996	-4.78	ENSG00000104142
Blood Myeloid cells	2	DHFR	1.55	-0.0225	-0.619	0.574	0.714	-0.0785	0.938	0.996	-4.78	ENSG00000228716
Blood Myeloid cells	2	RPL23A	95.6	-0.00617	-0.17	0.158	8.12	-0.0784	0.938	0.996	-4.78	ENSG00000198242
Blood Myeloid cells	2	LHFPL6	0.145	-0.00684	-0.189	0.175	0.0828	-0.0783	0.938	0.996	-4.78	ENSG00000183722
Blood Myeloid cells	2	TLR2	20.4	-0.0113	-0.312	0.289	4.05	-0.0783	0.938	0.996	-4.78	ENSG00000137462
Blood Myeloid cells	2	WASF1	0.951	-0.0198	-0.547	0.507	0.569	-0.0782	0.938	0.996	-4.78	ENSG00000112290
Blood Myeloid cells	2	ZNF446	1.14	0.017	-0.437	0.471	0.726	0.0782	0.938	0.996	-4.78	ENSG00000083838
Blood Myeloid cells	2	IGKC	0.6	0.0166	-0.426	0.46	0.407	0.0781	0.938	0.996	-4.78	ENSG00000211592
Blood Myeloid cells	2	MTRF1L	4.94	0.0217	-0.557	0.601	2.05	0.0781	0.939	0.996	-4.78	ENSG00000112031
Blood Myeloid cells	2	C1orf35	9.92	-0.0126	-0.348	0.323	2.95	-0.078	0.939	0.996	-4.78	ENSG00000143793
Blood Myeloid cells	2	SHLD2	4.55	0.026	-0.671	0.723	1.95	0.0777	0.939	0.996	-4.78	ENSG00000122376
Blood Myeloid cells	2	ABI2	2.15	0.0216	-0.557	0.6	1.09	0.0777	0.939	0.996	-4.78	ENSG00000138443
Blood Myeloid cells	2	ZNF510	0.517	0.0166	-0.43	0.463	0.432	0.0776	0.939	0.996	-4.78	ENSG00000081386
Blood Myeloid cells	2	MYSM1	4.36	-0.0212	-0.592	0.55	1.78	-0.0775	0.939	0.996	-4.78	ENSG00000162601
Blood Myeloid cells	2	KCTD15	2.27	-0.0214	-0.597	0.554	1	-0.0775	0.939	0.996	-4.78	ENSG00000153885
Blood Myeloid cells	2	ERMN	0.31	0.0101	-0.262	0.282	0.218	0.0774	0.939	0.996	-4.78	ENSG00000136541
Blood Myeloid cells	2	KIAA0586	1.84	0.0188	-0.49	0.528	1.27	0.0771	0.939	0.996	-4.78	ENSG00000100578
Blood Myeloid cells	2	RAF1	12.3	0.0291	-0.757	0.816	3.12	0.077	0.939	0.996	-4.78	ENSG00000132155
Blood Myeloid cells	2	WDR27	0.889	-0.0137	-0.384	0.357	0.517	-0.0769	0.939	0.996	-4.78	ENSG00000184465
Blood Myeloid cells	2	ALDH6A1	1.7	-0.0203	-0.57	0.53	0.871	-0.0768	0.94	0.996	-4.78	ENSG00000119711
Blood Myeloid cells	2	AP002884.1	0.165	0.0144	-0.376	0.404	0.166	0.0767	0.94	0.996	-4.78	ENSG00000250303
Blood Myeloid cells	2	PKN2	13.2	0.0137	-0.359	0.386	3.37	0.0766	0.94	0.996	-4.78	ENSG00000065243
Blood Myeloid cells	2	TBCEL	1.18	0.0188	-0.493	0.531	0.616	0.0765	0.94	0.996	-4.78	ENSG00000154114
Blood Myeloid cells	2	NUP107	4.05	0.0222	-0.584	0.629	1.66	0.0764	0.94	0.997	-4.78	ENSG00000111581
Blood Myeloid cells	2	VNN2	15.4	0.0383	-1.01	1.09	3.42	0.0762	0.94	0.997	-4.78	ENSG00000112303
Blood Myeloid cells	2	MASTL	0.62	-0.0129	-0.366	0.34	0.347	-0.076	0.94	0.997	-4.78	ENSG00000120539
Blood Myeloid cells	2	LINC02210-CRHR1	0.248	-0.0106	-0.302	0.281	0.146	-0.0754	0.941	0.997	-4.78	ENSG00000263715
Blood Myeloid cells	2	AC092803.2	1.47	0.019	-0.507	0.545	0.717	0.0752	0.941	0.997	-4.78	ENSG00000260805
Blood Myeloid cells	2	EXOSC8	4.36	0.022	-0.588	0.632	1.76	0.0752	0.941	0.997	-4.78	ENSG00000120699
Blood Myeloid cells	2	CHEK1	0.145	0.00502	-0.134	0.144	0.0546	0.075	0.941	0.997	-4.78	ENSG00000149554
Blood Myeloid cells	2	INTS6L	2.73	-0.0239	-0.69	0.642	1.5	-0.0748	0.941	0.997	-4.78	ENSG00000165359
Blood Myeloid cells	2	ING5	3.58	-0.027	-0.783	0.729	1.48	-0.0744	0.941	0.997	-4.78	ENSG00000168395
Blood Myeloid cells	2	RTN4	48.7	-0.0145	-0.42	0.392	5.5	-0.0743	0.942	0.997	-4.78	ENSG00000115310
Blood Myeloid cells	2	KLHDC8B	2.85	-0.0185	-0.54	0.503	1.33	-0.0741	0.942	0.998	-4.78	ENSG00000185909
Blood Myeloid cells	2	CHP1	22.9	0.0133	-0.363	0.389	4.2	0.074	0.942	0.998	-4.78	ENSG00000187446
Blood Myeloid cells	2	RFX3-AS1	0.062	0.00388	-0.106	0.113	0.0302	0.0738	0.942	0.998	-4.78	ENSG00000232104
Blood Myeloid cells	2	TBC1D32	0.248	0.00962	-0.263	0.282	0.147	0.0736	0.942	0.998	-4.78	ENSG00000146350
Blood Myeloid cells	2	PPAT	0.393	0.0137	-0.376	0.403	0.275	0.0735	0.942	0.998	-4.78	ENSG00000128059
Blood Myeloid cells	2	RARG	1.61	0.0182	-0.5	0.536	0.85	0.0733	0.942	0.998	-4.78	ENSG00000172819
Blood Myeloid cells	2	ESRRA	6.59	0.0176	-0.482	0.517	2.45	0.0732	0.942	0.998	-4.78	ENSG00000173153
Blood Myeloid cells	2	RPL38	93.9	0.00735	-0.202	0.217	7.8	0.073	0.942	0.998	-4.78	ENSG00000172809
Blood Myeloid cells	2	MAP2K4	3.33	-0.0244	-0.721	0.672	1.55	-0.0729	0.943	0.998	-4.78	ENSG00000065559
Blood Myeloid cells	2	HIC2	1.05	-0.0168	-0.498	0.464	0.624	-0.0727	0.943	0.998	-4.78	ENSG00000169635
Blood Myeloid cells	2	USP20	1.86	-0.0222	-0.66	0.615	1.11	-0.0724	0.943	0.998	-4.78	ENSG00000136878
Blood Myeloid cells	2	APP	17.2	-0.0143	-0.428	0.399	3.71	-0.0722	0.943	0.998	-4.78	ENSG00000142192
Blood Myeloid cells	2	DDI2	3.54	-0.0157	-0.47	0.438	1.6	-0.0719	0.943	0.998	-4.78	ENSG00000197312
Blood Myeloid cells	2	MRPS30	4.61	-0.0206	-0.618	0.576	1.89	-0.0719	0.943	0.998	-4.78	ENSG00000112996
Blood Myeloid cells	2	FO393401.1	3.91	-0.0279	-0.838	0.782	1.93	-0.0718	0.943	0.998	-4.78	ENSG00000230155
Blood Myeloid cells	2	HLA-DQB2	2.92	0.0287	-0.805	0.862	1.12	0.0718	0.943	0.998	-4.78	ENSG00000232629
Blood Myeloid cells	2	AC090517.4	0.889	0.0167	-0.471	0.504	0.593	0.0714	0.944	0.998	-4.78	ENSG00000285253
Blood Myeloid cells	2	TRIM44	14.6	-0.0342	-1.03	0.963	3.1	-0.0714	0.944	0.998	-4.78	ENSG00000166326
Blood Myeloid cells	2	IGLL5	0.0827	-0.00539	-0.163	0.152	0.052	-0.0714	0.944	0.998	-4.78	ENSG00000254709
Blood Myeloid cells	2	GLE1	4.32	0.0177	-0.498	0.534	1.84	0.0713	0.944	0.998	-4.78	ENSG00000119392
Blood Myeloid cells	2	ATG101	12.4	-0.0171	-0.516	0.481	3.09	-0.0713	0.944	0.998	-4.78	ENSG00000123395
Blood Myeloid cells	2	MIS18A	1.34	0.0162	-0.458	0.49	0.68	0.0713	0.944	0.998	-4.78	ENSG00000159055
Blood Myeloid cells	2	AP005019.1	0.496	0.0112	-0.318	0.341	0.284	0.0711	0.944	0.998	-4.78	ENSG00000256633
Blood Myeloid cells	2	TRIM21	6.72	-0.0191	-0.58	0.541	2.52	-0.071	0.944	0.998	-4.78	ENSG00000132109
Blood Myeloid cells	2	SNF8	17.2	-0.0351	-1.07	0.996	3.34	-0.071	0.944	0.998	-4.78	ENSG00000159210
Blood Myeloid cells	2	METAP2	18.2	-0.0165	-0.503	0.47	3.72	-0.0707	0.944	0.998	-4.78	ENSG00000111142
Blood Myeloid cells	2	ST3GAL3	0.476	-0.00804	-0.245	0.229	0.21	-0.0707	0.944	0.998	-4.78	ENSG00000126091
Blood Myeloid cells	2	HNRNPUL1	22.8	-0.00749	-0.229	0.214	4.18	-0.0705	0.944	0.998	-4.78	ENSG00000105323
Blood Myeloid cells	2	PTOV1	8.6	0.0272	-0.778	0.833	2.62	0.0704	0.945	0.998	-4.78	ENSG00000104960
Blood Myeloid cells	2	ZNF789	0.93	0.0136	-0.39	0.417	0.486	0.0703	0.945	0.998	-4.78	ENSG00000198556
Blood Myeloid cells	2	PHAX	4.24	0.0269	-0.772	0.826	1.6	0.0702	0.945	0.998	-4.78	ENSG00000164902
Blood Myeloid cells	2	ZNF280C	0.476	0.0111	-0.321	0.344	0.339	0.0698	0.945	0.998	-4.78	ENSG00000056277
Blood Myeloid cells	2	MCM7	4.42	0.0197	-0.57	0.61	1.83	0.0696	0.945	0.998	-4.78	ENSG00000166508
Blood Myeloid cells	2	CDR2	1.39	-0.0202	-0.626	0.586	0.927	-0.0694	0.945	0.998	-4.78	ENSG00000140743
Blood Myeloid cells	2	TYW3	7.44	-0.0208	-0.645	0.604	2.45	-0.0694	0.945	0.998	-4.78	ENSG00000162623
Blood Myeloid cells	2	HELZ	15.5	-0.0169	-0.526	0.492	3.49	-0.0692	0.945	0.998	-4.78	ENSG00000198265
Blood Myeloid cells	2	FAM160B2	3.25	0.0207	-0.603	0.645	1.44	0.0692	0.946	0.998	-4.78	ENSG00000158863
Blood Myeloid cells	2	UBP1	6.59	-0.0298	-0.928	0.868	2.09	-0.0691	0.946	0.998	-4.78	ENSG00000153560
Blood Myeloid cells	2	UTP14C	1.39	0.0171	-0.498	0.532	0.849	0.069	0.946	0.998	-4.78	ENSG00000253797
Blood Myeloid cells	2	PARN	3.33	0.022	-0.644	0.688	1.39	0.0687	0.946	0.999	-4.78	ENSG00000140694
Blood Myeloid cells	2	GAPVD1	7.28	0.0214	-0.628	0.671	2.42	0.0686	0.946	0.999	-4.78	ENSG00000165219
Blood Myeloid cells	2	COX6A1	71.9	-0.00649	-0.204	0.191	6.62	-0.0683	0.946	0.999	-4.78	ENSG00000111775
Blood Myeloid cells	2	AL390728.5	0.517	-0.0148	-0.469	0.439	0.436	-0.068	0.946	0.999	-4.78	ENSG00000232347
Blood Myeloid cells	2	RTP4	2.87	0.024	-0.712	0.76	1.37	0.068	0.946	0.999	-4.78	ENSG00000136514
Blood Myeloid cells	2	VCPIP1	5.97	0.0221	-0.656	0.7	1.9	0.0679	0.947	0.999	-4.78	ENSG00000175073
Blood Myeloid cells	2	CAPRIN1	14.9	-0.0105	-0.332	0.311	3.53	-0.0678	0.947	0.999	-4.78	ENSG00000135387
Blood Myeloid cells	2	PDHX	2.27	0.0219	-0.653	0.697	1.13	0.0675	0.947	0.999	-4.78	ENSG00000110435
Blood Myeloid cells	2	ENKD1	1.22	0.0151	-0.457	0.487	0.553	0.0664	0.948	1	-4.78	ENSG00000124074
Blood Myeloid cells	2	BIRC3	5.64	0.0182	-0.555	0.592	2.15	0.0663	0.948	1	-4.78	ENSG00000023445
Blood Myeloid cells	2	LY86	53.2	-0.0133	-0.437	0.41	5.65	-0.0656	0.948	1	-4.78	ENSG00000112799
Blood Myeloid cells	2	CCT5	21.1	0.00911	-0.282	0.301	4.12	0.0651	0.949	1	-4.78	ENSG00000150753
Blood Myeloid cells	2	TRIP13	0.0413	0.00292	-0.0906	0.0964	0.0159	0.065	0.949	1	-4.78	ENSG00000071539
Blood Myeloid cells	2	TRGV10	0.0413	0.00292	-0.0906	0.0964	0.0159	0.065	0.949	1	-4.78	ENSG00000211694
Blood Myeloid cells	2	BCKDHB	0.765	0.0135	-0.419	0.446	0.433	0.065	0.949	1	-4.78	ENSG00000083123
Blood Myeloid cells	2	NPIPB15	0.579	-0.0101	-0.333	0.313	0.312	-0.0649	0.949	1	-4.78	ENSG00000196436
Blood Myeloid cells	2	LAMTOR2	49.8	0.00728	-0.227	0.242	5.6	0.0646	0.949	1	-4.78	ENSG00000116586
Blood Myeloid cells	2	RPUSD1	8.31	-0.0212	-0.71	0.668	2.42	-0.0643	0.949	1	-4.78	ENSG00000007376
Blood Myeloid cells	2	SNRPB2	29.1	-0.00957	-0.32	0.301	4.58	-0.0643	0.949	1	-4.78	ENSG00000125870
Blood Myeloid cells	2	NME8	1.43	0.0173	-0.543	0.578	0.699	0.0642	0.949	1	-4.78	ENSG00000086288
Blood Myeloid cells	2	ITPRIPL2	4.88	-0.0184	-0.618	0.581	2.11	-0.0641	0.95	1	-4.78	ENSG00000205730
Blood Myeloid cells	2	SAT2	45.5	0.0139	-0.439	0.467	5.28	0.0638	0.95	1	-4.78	ENSG00000141504
Blood Myeloid cells	2	TMTC3	0.6	0.0101	-0.319	0.34	0.314	0.0638	0.95	1	-4.78	ENSG00000139324
Blood Myeloid cells	2	HAUS6	1.82	-0.0195	-0.656	0.617	0.928	-0.0638	0.95	1	-4.78	ENSG00000147874
Blood Myeloid cells	2	DBNDD2	7.13	0.0188	-0.595	0.633	2.53	0.0638	0.95	1	-4.78	ENSG00000244274
Blood Myeloid cells	2	NAPB	1.24	-0.0141	-0.476	0.447	0.605	-0.0638	0.95	1	-4.78	ENSG00000125814
Blood Myeloid cells	2	SS18	5.54	0.0221	-0.704	0.748	2.14	0.0633	0.95	1	-4.78	ENSG00000141380
Blood Myeloid cells	2	PRKACA	14.6	-0.00837	-0.286	0.27	3.55	-0.0627	0.951	1	-4.78	ENSG00000072062
Blood Myeloid cells	2	NUP85	4.61	0.0157	-0.508	0.539	2.13	0.0626	0.951	1	-4.78	ENSG00000125450
Blood Myeloid cells	2	NDUFA11	34.2	0.0186	-0.604	0.641	4.83	0.0623	0.951	1	-4.78	ENSG00000174886
Blood Myeloid cells	2	QRSL1	2.85	-0.0238	-0.824	0.776	1.43	-0.0619	0.951	1	-4.78	ENSG00000130348
Blood Myeloid cells	2	CHD3	8.12	0.0238	-0.781	0.829	2.44	0.0617	0.951	1	-4.78	ENSG00000170004
Blood Myeloid cells	2	ORAOV1	3.25	-0.0178	-0.621	0.586	1.48	-0.0614	0.952	1	-4.78	ENSG00000149716
Blood Myeloid cells	2	PMS2	3.87	0.0217	-0.714	0.757	1.56	0.0614	0.952	1	-4.78	ENSG00000122512
Blood Myeloid cells	2	ATG13	7.05	-0.0224	-0.787	0.742	2.27	-0.061	0.952	1	-4.78	ENSG00000175224
Blood Myeloid cells	2	AC105020.6	0.682	-0.0116	-0.408	0.385	0.424	-0.0609	0.952	1	-4.78	ENSG00000275454
Blood Myeloid cells	2	CDC42EP3	28.8	-0.0111	-0.395	0.372	4.74	-0.0603	0.952	1	-4.78	ENSG00000163171
Blood Myeloid cells	2	SLC38A7	2.83	-0.0178	-0.633	0.598	1.26	-0.0602	0.953	1	-4.78	ENSG00000103042
Blood Myeloid cells	2	NAMPT	24.2	0.0236	-0.794	0.842	4.38	0.0602	0.953	1	-4.78	ENSG00000105835
Blood Myeloid cells	2	ARMC5	1.65	-0.0152	-0.54	0.51	0.869	-0.0602	0.953	1	-4.78	ENSG00000140691
Blood Myeloid cells	2	CTCF	5.69	0.0188	-0.632	0.669	1.96	0.0602	0.953	1	-4.78	ENSG00000102974
Blood Myeloid cells	2	NOL6	1.67	0.0152	-0.512	0.542	1.01	0.06	0.953	1	-4.78	ENSG00000165271
Blood Myeloid cells	2	LMO7	0.372	0.00662	-0.223	0.236	0.145	0.06	0.953	1	-4.78	ENSG00000136153
Blood Myeloid cells	2	CD14	86.8	0.00775	-0.263	0.278	7.77	0.0597	0.953	1	-4.78	ENSG00000170458
Blood Myeloid cells	2	CAPN10	3.62	-0.0214	-0.77	0.727	1.7	-0.0597	0.953	1	-4.78	ENSG00000142330
Blood Myeloid cells	2	SPINT2	23.3	-0.0115	-0.413	0.39	4.16	-0.0596	0.953	1	-4.78	ENSG00000167642
Blood Myeloid cells	2	FAM213A	1.16	-0.0153	-0.555	0.524	0.721	-0.0592	0.953	1	-4.78	ENSG00000122378
Blood Myeloid cells	2	ABCE1	6.12	0.016	-0.548	0.58	2.16	0.0591	0.953	1	-4.78	ENSG00000164163
Blood Myeloid cells	2	GNA12	3.82	0.0168	-0.577	0.61	1.67	0.0591	0.953	1	-4.78	ENSG00000146535
Blood Myeloid cells	2	PASK	0.248	-0.00742	-0.269	0.254	0.156	-0.0591	0.953	1	-4.78	ENSG00000115687
Blood Myeloid cells	2	IFRD2	3.25	-0.0155	-0.563	0.532	1.45	-0.0589	0.954	1	-4.78	ENSG00000214706
Blood Myeloid cells	2	OPTN	1.47	0.0155	-0.534	0.565	0.829	0.0587	0.954	1	-4.78	ENSG00000123240
Blood Myeloid cells	2	C3orf62	2.73	-0.0148	-0.541	0.511	1.34	-0.0586	0.954	1	-4.78	ENSG00000188315
Blood Myeloid cells	2	AC010226.1	0.93	-0.0127	-0.465	0.439	0.568	-0.0586	0.954	1	-4.78	ENSG00000249249
Blood Myeloid cells	2	PWWP2A	6	0.0158	-0.547	0.579	2.24	0.0586	0.954	1	-4.78	ENSG00000170234
Blood Myeloid cells	2	CLEC4G	3.31	-0.0215	-0.787	0.744	1.39	-0.0585	0.954	1	-4.78	ENSG00000182566
Blood Myeloid cells	2	SLC25A19	2.58	-0.0217	-0.795	0.751	1.32	-0.0585	0.954	1	-4.78	ENSG00000125454
Blood Myeloid cells	2	TIMM10	15.5	-0.0153	-0.561	0.53	3.65	-0.0585	0.954	1	-4.78	ENSG00000134809
Blood Myeloid cells	2	HCN2	0.103	0.00466	-0.162	0.171	0.0698	0.0583	0.954	1	-4.78	ENSG00000099822
Blood Myeloid cells	2	HIST1H2AE	0.682	-0.0128	-0.469	0.444	0.518	-0.0582	0.954	1	-4.78	ENSG00000277075
Blood Myeloid cells	2	ARHGAP32	1.08	0.0117	-0.408	0.432	0.526	0.0581	0.954	1	-4.78	ENSG00000134909
Blood Myeloid cells	2	TOPORS	4.55	0.0195	-0.681	0.72	1.69	0.0579	0.954	1	-4.78	ENSG00000197579
Blood Myeloid cells	2	PPIB	69.7	-0.0101	-0.375	0.355	6.75	-0.0574	0.955	1	-4.78	ENSG00000166794
Blood Myeloid cells	2	PUS1	3.2	-0.0179	-0.668	0.632	1.41	-0.0574	0.955	1	-4.78	ENSG00000177192
Blood Myeloid cells	2	UBALD2	9.26	-0.0211	-0.79	0.748	2.69	-0.0572	0.955	1	-4.78	ENSG00000185262
Blood Myeloid cells	2	ATP5F1C	43.9	0.00647	-0.23	0.243	5.48	0.057	0.955	1	-4.78	ENSG00000165629
Blood Myeloid cells	2	CFD	83.3	0.0123	-0.438	0.462	7.14	0.0568	0.955	1	-4.78	ENSG00000197766
Blood Myeloid cells	2	IKBKE	6.72	-0.0167	-0.629	0.596	2.46	-0.0567	0.955	1	-4.78	ENSG00000263528
Blood Myeloid cells	2	TMCO3	6.84	-0.0151	-0.571	0.541	2.53	-0.0567	0.955	1	-4.78	ENSG00000150403
Blood Myeloid cells	2	STUB1	14.5	0.0217	-0.777	0.82	3.2	0.0565	0.955	1	-4.78	ENSG00000103266
Blood Myeloid cells	2	HIST1H2AL	0.579	0.0141	-0.509	0.537	0.522	0.0563	0.956	1	-4.78	ENSG00000276903
Blood Myeloid cells	2	TMCO6	2.15	0.016	-0.576	0.608	1.18	0.0562	0.956	1	-4.78	ENSG00000113119
Blood Myeloid cells	2	MFSD8	2.56	0.0167	-0.604	0.637	1.17	0.0562	0.956	1	-4.78	ENSG00000164073
Blood Myeloid cells	2	ACER3	11.5	0.0111	-0.404	0.427	3.19	0.0559	0.956	1	-4.78	ENSG00000078124
Blood Myeloid cells	2	MOB1A	46.7	0.00907	-0.33	0.348	5.46	0.0557	0.956	1	-4.78	ENSG00000114978
Blood Myeloid cells	2	MPND	2.89	0.0177	-0.647	0.682	1.37	0.0556	0.956	1	-4.78	ENSG00000008382
Blood Myeloid cells	2	RASSF5	12.3	0.0208	-0.765	0.807	3.02	0.0553	0.956	1	-4.78	ENSG00000266094
Blood Myeloid cells	2	PCBD2	3.1	-0.0161	-0.628	0.595	1.32	-0.055	0.957	1	-4.78	ENSG00000132570
Blood Myeloid cells	2	NUP93	6.06	0.0161	-0.6	0.632	2.28	0.0545	0.957	1	-4.78	ENSG00000102900
Blood Myeloid cells	2	MTERF3	2.73	0.0157	-0.584	0.615	1.25	0.0545	0.957	1	-4.78	ENSG00000156469
Blood Myeloid cells	2	ACY3	0.0413	-0.00232	-0.0912	0.0866	0.0129	-0.0543	0.957	1	-4.78	ENSG00000132744
Blood Myeloid cells	2	MAP7D3	3.37	-0.0143	-0.562	0.533	1.47	-0.0543	0.957	1	-4.78	ENSG00000129680
Blood Myeloid cells	2	AC091180.2	0.269	-0.0107	-0.423	0.402	0.301	-0.0541	0.957	1	-4.78	ENSG00000248714
Blood Myeloid cells	2	CXCL3	0.0827	0.00324	-0.121	0.128	0.046	0.0541	0.957	1	-4.78	ENSG00000163734
Blood Myeloid cells	2	DET1	0.765	0.00837	-0.314	0.331	0.357	0.054	0.957	1	-4.78	ENSG00000140543
Blood Myeloid cells	2	ADAM10	22.5	0.00624	-0.236	0.249	4.09	0.0536	0.958	1	-4.78	ENSG00000137845
Blood Myeloid cells	2	CCDC134	0.538	0.0173	-0.655	0.69	0.501	0.0535	0.958	1	-4.78	ENSG00000100147
Blood Myeloid cells	2	DAG1	1.84	0.0135	-0.514	0.541	1.14	0.0533	0.958	1	-4.78	ENSG00000173402
Blood Myeloid cells	2	DNAJC5	11.7	-0.019	-0.764	0.726	3.07	-0.0533	0.958	1	-4.78	ENSG00000101152
Blood Myeloid cells	2	KLC4	1.05	0.0136	-0.518	0.545	0.74	0.0532	0.958	1	-4.78	ENSG00000137171
Blood Myeloid cells	2	RTL10	0.806	-0.0126	-0.507	0.482	0.537	-0.0529	0.958	1	-4.78	ENSG00000215012
Blood Myeloid cells	2	ZDHHC8	2.87	-0.0207	-0.834	0.792	1.37	-0.0529	0.958	1	-4.78	ENSG00000099904
Blood Myeloid cells	2	ZNF333	3	0.0101	-0.389	0.409	1.54	0.0529	0.958	1	-4.78	ENSG00000160961
Blood Myeloid cells	2	ZCWPW1	0.641	-0.0139	-0.56	0.532	0.463	-0.0529	0.958	1	-4.78	ENSG00000078487
Blood Myeloid cells	2	AC023509.3	0.641	0.0118	-0.455	0.478	0.399	0.0528	0.958	1	-4.78	ENSG00000267281
Blood Myeloid cells	2	PQLC3	26	0.0113	-0.436	0.458	4.16	0.0528	0.958	1	-4.78	ENSG00000162976
Blood Myeloid cells	2	BDP1	9.28	-0.0155	-0.626	0.595	2.94	-0.0528	0.958	1	-4.78	ENSG00000145734
Blood Myeloid cells	2	ARHGDIA	45.1	0.00759	-0.293	0.308	5.48	0.0526	0.959	1	-4.78	ENSG00000141522
Blood Myeloid cells	2	OAZ3	0.351	-0.00672	-0.274	0.261	0.216	-0.0523	0.959	1	-4.78	ENSG00000143450
Blood Myeloid cells	2	UNG	0.476	0.0208	-0.816	0.857	0.528	0.0519	0.959	1	-4.78	ENSG00000076248
Blood Myeloid cells	2	SELENOF	32.4	0.00567	-0.222	0.234	4.84	0.0518	0.959	1	-4.78	ENSG00000183291
Blood Myeloid cells	2	DCP2	18.7	-0.00565	-0.234	0.223	3.87	-0.0516	0.959	1	-4.78	ENSG00000172795
Blood Myeloid cells	2	STK19	5.09	0.0173	-0.683	0.717	1.89	0.0515	0.959	1	-4.78	ENSG00000204344
Blood Myeloid cells	2	ATP10A	0.848	0.0114	-0.45	0.473	0.568	0.0515	0.959	1	-4.78	ENSG00000206190
Blood Myeloid cells	2	SUPV3L1	2.34	-0.0144	-0.596	0.567	1.34	-0.0514	0.959	1	-4.78	ENSG00000156502
Blood Myeloid cells	2	TPD52	0.165	0.00569	-0.226	0.237	0.151	0.0513	0.96	1	-4.78	ENSG00000076554
Blood Myeloid cells	2	BCL2	0.517	-0.00671	-0.281	0.268	0.233	-0.0509	0.96	1	-4.78	ENSG00000171791
Blood Myeloid cells	2	ASH1L-AS1	1.45	-0.0129	-0.546	0.52	0.834	-0.0506	0.96	1	-4.78	ENSG00000235919
Blood Myeloid cells	2	PIGL	1.49	0.0118	-0.476	0.5	0.926	0.0506	0.96	1	-4.78	ENSG00000108474
Blood Myeloid cells	2	PLEK	33.9	0.0101	-0.409	0.429	5	0.0505	0.96	1	-4.78	ENSG00000115956
Blood Myeloid cells	2	SLMAP	6.39	-0.0155	-0.654	0.623	2.24	-0.0505	0.96	1	-4.78	ENSG00000163681
Blood Myeloid cells	2	CDC26	15.4	-0.0103	-0.436	0.416	3.53	-0.0502	0.96	1	-4.78	ENSG00000176386
Blood Myeloid cells	2	LACTB2	5.27	-0.0158	-0.673	0.641	2.11	-0.0502	0.96	1	-4.78	ENSG00000147592
Blood Myeloid cells	2	C9orf47	0.372	0.00676	-0.277	0.291	0.229	0.0496	0.961	1	-4.78	ENSG00000186354
Blood Myeloid cells	2	ZNF25	2.36	-0.0186	-0.804	0.767	1.37	-0.0495	0.961	1	-4.78	ENSG00000175395
Blood Myeloid cells	2	BLMH	3.87	0.0145	-0.6	0.629	1.63	0.0493	0.961	1	-4.78	ENSG00000108578
Blood Myeloid cells	2	ZNF460	0.972	-0.0112	-0.486	0.464	0.6	-0.0491	0.961	1	-4.78	ENSG00000197714
Blood Myeloid cells	2	BIN2	25.4	0.0104	-0.431	0.452	4.24	0.049	0.961	1	-4.78	ENSG00000110934
Blood Myeloid cells	2	AL133467.1	0.351	-0.00879	-0.383	0.365	0.3	-0.049	0.961	1	-4.78	ENSG00000258572
Blood Myeloid cells	2	RRNAD1	3.6	-0.0169	-0.736	0.702	1.49	-0.0489	0.961	1	-4.78	ENSG00000143303
Blood Myeloid cells	2	PTGIR	5.73	-0.0171	-0.75	0.716	2.09	-0.0486	0.962	1	-4.78	ENSG00000160013
Blood Myeloid cells	2	ATP13A1	8.52	0.0158	-0.664	0.696	2.62	0.0485	0.962	1	-4.78	ENSG00000105726
Blood Myeloid cells	2	EEF2	84.5	-0.00568	-0.25	0.239	7.39	-0.0484	0.962	1	-4.78	ENSG00000167658
Blood Myeloid cells	2	PCK2	5.77	0.0183	-0.773	0.809	2.06	0.0483	0.962	1	-4.78	ENSG00000100889
Blood Myeloid cells	2	NF1	4.38	-0.0129	-0.571	0.545	1.93	-0.0482	0.962	1	-4.78	ENSG00000196712
Blood Myeloid cells	2	WDYHV1	2.42	-0.0149	-0.661	0.631	1.19	-0.0482	0.962	1	-4.78	ENSG00000156795
Blood Myeloid cells	2	CLUH	2.75	0.0132	-0.562	0.588	1.42	0.0479	0.962	1	-4.78	ENSG00000132361
Blood Myeloid cells	2	AC138150.2	0.848	0.0109	-0.466	0.488	0.468	0.0476	0.962	1	-4.78	ENSG00000267288
Blood Myeloid cells	2	ABT1	8.17	-0.00999	-0.448	0.429	2.85	-0.0475	0.963	1	-4.78	ENSG00000146109
Blood Myeloid cells	2	ZNF134	1.26	0.012	-0.515	0.539	0.824	0.0474	0.963	1	-4.78	ENSG00000213762
Blood Myeloid cells	2	TAGLN2	83.7	0.00689	-0.296	0.31	7.54	0.0474	0.963	1	-4.78	ENSG00000158710
Blood Myeloid cells	2	NEURL2	0.331	0.00595	-0.256	0.268	0.191	0.0473	0.963	1	-4.78	ENSG00000124257
Blood Myeloid cells	2	ATF3	2.29	-0.0136	-0.611	0.584	1.22	-0.0473	0.963	1	-4.78	ENSG00000162772
Blood Myeloid cells	2	AL450311.2	0.103	-0.0033	-0.151	0.144	0.051	-0.0466	0.963	1	-4.78	ENSG00000236154
Blood Myeloid cells	2	RAB11FIP4	3.68	0.0158	-0.693	0.725	1.52	0.0465	0.963	1	-4.78	ENSG00000131242
Blood Myeloid cells	2	ISCU	31.6	0.00582	-0.257	0.269	4.65	0.0461	0.964	1	-4.78	ENSG00000136003
Blood Myeloid cells	2	MMADHC	18.5	0.0188	-0.831	0.869	3.6	0.0461	0.964	1	-4.78	ENSG00000168288
Blood Myeloid cells	2	TP53RK	3.7	0.0188	-0.83	0.867	1.5	0.046	0.964	1	-4.78	ENSG00000172315
Blood Myeloid cells	2	DFFB	1.14	-0.00983	-0.455	0.436	0.675	-0.046	0.964	1	-4.78	ENSG00000169598
Blood Myeloid cells	2	SMNDC1	12.2	0.0117	-0.518	0.542	3.26	0.0459	0.964	1	-4.78	ENSG00000119953
Blood Myeloid cells	2	ITGB4	0.0827	-0.00494	-0.229	0.219	0.0846	-0.0459	0.964	1	-4.78	ENSG00000132470
Blood Myeloid cells	2	PRIMPOL	2.07	0.0123	-0.549	0.573	1.01	0.0456	0.964	1	-4.78	ENSG00000164306
Blood Myeloid cells	2	SPNS1	17.7	-0.00483	-0.226	0.216	3.79	-0.0455	0.964	1	-4.78	ENSG00000169682
Blood Myeloid cells	2	ARHGDIB	85.4	0.00643	-0.288	0.301	7.49	0.0454	0.964	1	-4.78	ENSG00000111348
Blood Myeloid cells	2	LINC01215	0.124	-0.00271	-0.127	0.122	0.0426	-0.0454	0.964	1	-4.78	ENSG00000271856
Blood Myeloid cells	2	TREML2	0.227	-0.00584	-0.274	0.263	0.146	-0.0453	0.964	1	-4.78	ENSG00000112195
Blood Myeloid cells	2	CCAR2	4.71	0.0142	-0.64	0.669	1.91	0.0452	0.964	1	-4.78	ENSG00000158941
Blood Myeloid cells	2	DBI	62.4	0.00873	-0.393	0.411	6.34	0.0452	0.964	1	-4.78	ENSG00000155368
Blood Myeloid cells	2	LINC01023	1.86	0.012	-0.544	0.568	0.966	0.0451	0.964	1	-4.78	ENSG00000272523
Blood Myeloid cells	2	GALNT7	5.04	-0.0158	-0.749	0.717	1.98	-0.045	0.965	1	-4.78	ENSG00000109586
Blood Myeloid cells	2	DRG2	8.29	0.012	-0.546	0.57	2.76	0.0449	0.965	1	-4.78	ENSG00000108591
Blood Myeloid cells	2	CENPB	9.57	0.0151	-0.689	0.719	2.77	0.0447	0.965	1	-4.78	ENSG00000125817
Blood Myeloid cells	2	REV1	4.07	0.0178	-0.812	0.848	1.35	0.0446	0.965	1	-4.78	ENSG00000135945
Blood Myeloid cells	2	CD38	2.01	0.0129	-0.589	0.615	1.06	0.0445	0.965	1	-4.78	ENSG00000004468
Blood Myeloid cells	2	FAM53B	6.97	-0.017	-0.813	0.779	2.33	-0.0445	0.965	1	-4.78	ENSG00000189319
Blood Myeloid cells	2	HES1	0.103	0.00309	-0.142	0.148	0.0412	0.0444	0.965	1	-4.78	ENSG00000114315
Blood Myeloid cells	2	FIP1L1	7.09	-0.0177	-0.85	0.814	2.33	-0.0444	0.965	1	-4.78	ENSG00000145216
Blood Myeloid cells	2	ERI2	1.1	0.01	-0.464	0.484	0.593	0.0441	0.965	1	-4.78	ENSG00000196678
Blood Myeloid cells	2	ST6GALNAC3	1.67	0.0197	-0.91	0.949	1.01	0.0441	0.965	1	-4.78	ENSG00000184005
Blood Myeloid cells	2	SRGAP2C	4.18	0.0135	-0.623	0.65	1.68	0.0441	0.965	1	-4.78	ENSG00000171943
Blood Myeloid cells	2	AGFG1	11.4	0.0138	-0.649	0.677	3.26	0.0435	0.966	1	-4.78	ENSG00000173744
Blood Myeloid cells	2	MIPEP	0.476	-0.00837	-0.411	0.394	0.325	-0.0433	0.966	1	-4.78	ENSG00000027001
Blood Myeloid cells	2	UPK3A	7.42	0.0198	-0.943	0.982	2.16	0.0428	0.966	1	-4.78	ENSG00000100373
Blood Myeloid cells	2	DNAJB5	0.538	0.00819	-0.392	0.408	0.375	0.0427	0.966	1	-4.78	ENSG00000137094
Blood Myeloid cells	2	LYPLA1	20.5	0.00672	-0.322	0.335	3.96	0.0426	0.966	1	-4.78	ENSG00000120992
Blood Myeloid cells	2	TDG	10	0.0113	-0.544	0.567	2.94	0.0425	0.966	1	-4.78	ENSG00000139372
Blood Myeloid cells	2	MRPS26	12	0.0192	-0.926	0.964	2.96	0.0424	0.967	1	-4.78	ENSG00000125901
Blood Myeloid cells	2	LRRC59	12	0.00915	-0.441	0.459	3.19	0.0424	0.967	1	-4.78	ENSG00000108829
Blood Myeloid cells	2	ASNSD1	6.55	0.015	-0.725	0.755	2.11	0.0423	0.967	1	-4.78	ENSG00000138381
Blood Myeloid cells	2	PARP4	8.75	0.0146	-0.705	0.734	2.64	0.0422	0.967	1	-4.78	ENSG00000102699
Blood Myeloid cells	2	CD6	0.062	-0.00208	-0.106	0.101	0.0268	-0.0419	0.967	1	-4.78	ENSG00000013725
Blood Myeloid cells	2	AL021707.7	0.062	-0.00208	-0.106	0.101	0.0268	-0.0419	0.967	1	-4.78	ENSG00000273076
Blood Myeloid cells	2	USP28	2.19	0.013	-0.634	0.66	1.07	0.0418	0.967	1	-4.78	ENSG00000048028
Blood Myeloid cells	2	CCT3	15.7	-0.00928	-0.473	0.454	3.69	-0.0417	0.967	1	-4.78	ENSG00000163468
Blood Myeloid cells	2	RPS2	96	-0.0129	-0.656	0.631	8.35	-0.0417	0.967	1	-4.78	ENSG00000140988
Blood Myeloid cells	2	POLRMT	3.6	0.0148	-0.728	0.757	1.76	0.0415	0.967	1	-4.78	ENSG00000099821
Blood Myeloid cells	2	CHD9	11.7	-0.0111	-0.57	0.548	3.24	-0.0414	0.967	1	-4.78	ENSG00000177200
Blood Myeloid cells	2	YBX1	76.5	0.00596	-0.294	0.306	6.76	0.0414	0.967	1	-4.78	ENSG00000065978
Blood Myeloid cells	2	PC	0.744	0.0112	-0.55	0.573	0.616	0.0414	0.967	1	-4.78	ENSG00000173599
Blood Myeloid cells	2	CLEC4E	26.2	0.00788	-0.389	0.405	4.54	0.0414	0.967	1	-4.78	ENSG00000166523
Blood Myeloid cells	2	YIPF2	4.78	0.0133	-0.656	0.682	2.07	0.0413	0.967	1	-4.78	ENSG00000130733
Blood Myeloid cells	2	ZNF672	6.16	0.0162	-0.802	0.834	1.87	0.0412	0.968	1	-4.78	ENSG00000171161
Blood Myeloid cells	2	TMEM156	0.207	0.00503	-0.249	0.259	0.157	0.0412	0.968	1	-4.78	ENSG00000121895
Blood Myeloid cells	2	THAP2	2.89	0.012	-0.595	0.619	1.36	0.0411	0.968	1	-4.78	ENSG00000173451
Blood Myeloid cells	2	C1orf52	7.73	-0.0132	-0.687	0.661	2.56	-0.0409	0.968	1	-4.78	ENSG00000162642
Blood Myeloid cells	2	CENPQ	1.39	-0.0111	-0.582	0.56	0.839	-0.0406	0.968	1	-4.78	ENSG00000031691
Blood Myeloid cells	2	HOXA1	0.0413	0.00227	-0.115	0.12	0.0293	0.0402	0.968	1	-4.78	ENSG00000105991
Blood Myeloid cells	2	MYCL	7.57	0.0141	-0.719	0.748	2.49	0.0402	0.968	1	-4.78	ENSG00000116990
Blood Myeloid cells	2	UTP6	8.19	0.0107	-0.545	0.567	2.78	0.0401	0.968	1	-4.78	ENSG00000108651
Blood Myeloid cells	2	ACBD3	4.86	0.0127	-0.649	0.674	1.95	0.04	0.969	1	-4.78	ENSG00000182827
Blood Myeloid cells	2	KIF13B	5.44	-0.0132	-0.705	0.678	2.2	-0.0399	0.969	1	-4.78	ENSG00000197892
Blood Myeloid cells	2	MYO19	1.43	-0.00988	-0.526	0.506	0.925	-0.0399	0.969	1	-4.78	ENSG00000278259
Blood Myeloid cells	2	SENP5	3.08	0.00868	-0.446	0.463	1.52	0.0398	0.969	1	-4.78	ENSG00000119231
Blood Myeloid cells	2	AC004540.1	0.393	-0.01	-0.538	0.518	0.415	-0.0396	0.969	1	-4.78	ENSG00000214870
Blood Myeloid cells	2	SF3B3	6.53	-0.0127	-0.682	0.657	2.38	-0.0395	0.969	1	-4.78	ENSG00000189091
Blood Myeloid cells	2	TAF10	5.52	-0.0101	-0.55	0.529	2.07	-0.039	0.969	1	-4.78	ENSG00000166337
Blood Myeloid cells	2	BBX	9.99	0.0161	-0.848	0.88	2.68	0.0387	0.969	1	-4.78	ENSG00000114439
Blood Myeloid cells	2	NUFIP2	10.7	0.017	-0.897	0.931	2.76	0.0387	0.97	1	-4.78	ENSG00000108256
Blood Myeloid cells	2	C15orf61	10.7	0.0165	-0.878	0.911	3.06	0.0385	0.97	1	-4.78	ENSG00000189227
Blood Myeloid cells	2	MAN1A1	5.48	0.012	-0.64	0.664	1.99	0.0384	0.97	1	-4.78	ENSG00000111885
Blood Myeloid cells	2	B2M	100	0.00379	-0.203	0.211	11	0.0381	0.97	1	-4.78	ENSG00000166710
Blood Myeloid cells	2	THAP7	5.89	0.0127	-0.683	0.709	2.05	0.0381	0.97	1	-4.78	ENSG00000184436
Blood Myeloid cells	2	RNF169	4.69	0.00966	-0.52	0.539	1.8	0.038	0.97	1	-4.78	ENSG00000166439
Blood Myeloid cells	2	CAAP1	3.49	-0.0103	-0.574	0.553	1.56	-0.0379	0.97	1	-4.78	ENSG00000120159
Blood Myeloid cells	2	FAM117A	3.82	0.0127	-0.687	0.713	1.56	0.0378	0.97	1	-4.78	ENSG00000121104
Blood Myeloid cells	2	NDUFV2	30	-0.00577	-0.324	0.313	4.71	-0.0378	0.97	1	-4.78	ENSG00000178127
Blood Myeloid cells	2	CMTR2	3.62	-0.0128	-0.717	0.692	1.44	-0.0377	0.97	1	-4.78	ENSG00000180917
Blood Myeloid cells	2	ATP5PF	52.9	-0.00358	-0.203	0.196	5.75	-0.0374	0.971	1	-4.78	ENSG00000154723
Blood Myeloid cells	2	TPR	20	-0.00792	-0.449	0.434	3.96	-0.0374	0.971	1	-4.78	ENSG00000047410
Blood Myeloid cells	2	C18orf54	0.124	0.00254	-0.139	0.144	0.0436	0.0373	0.971	1	-4.78	ENSG00000166845
Blood Myeloid cells	2	TMTC4	1.49	0.00899	-0.498	0.516	0.816	0.037	0.971	1	-4.78	ENSG00000125247
Blood Myeloid cells	2	AP002495.2	0.31	-0.0098	-0.566	0.546	0.304	-0.0367	0.971	1	-4.78	ENSG00000254469
Blood Myeloid cells	2	ELF4	5.87	0.0124	-0.693	0.717	2.04	0.0366	0.971	1	-4.78	ENSG00000102034
Blood Myeloid cells	2	ZNF253	0.269	0.00463	-0.26	0.269	0.161	0.0365	0.971	1	-4.78	ENSG00000256771
Blood Myeloid cells	2	MESD	11.3	-0.00815	-0.474	0.458	3.25	-0.0365	0.971	1	-4.78	ENSG00000117899
Blood Myeloid cells	2	MOB3C	2.13	0.0111	-0.626	0.649	1.11	0.0362	0.971	1	-4.78	ENSG00000142961
Blood Myeloid cells	2	TBC1D10C	11.6	-0.0129	-0.758	0.733	3.07	-0.036	0.972	1	-4.78	ENSG00000175463
Blood Myeloid cells	2	PAXBP1	4.34	0.0106	-0.604	0.625	1.85	0.036	0.972	1	-4.78	ENSG00000159086
Blood Myeloid cells	2	NUAK2	3.7	-0.0115	-0.68	0.657	1.57	-0.0357	0.972	1	-4.78	ENSG00000163545
Blood Myeloid cells	2	RP9	5.95	0.0125	-0.719	0.744	2.29	0.0356	0.972	1	-4.78	ENSG00000164610
Blood Myeloid cells	2	FKBP1C	0.868	0.00611	-0.355	0.367	0.413	0.0353	0.972	1	-4.78	ENSG00000198225
Blood Myeloid cells	2	QSER1	5.21	-0.0109	-0.658	0.637	2.13	-0.0352	0.972	1	-4.78	ENSG00000060749
Blood Myeloid cells	2	PDZD11	4.84	-0.00911	-0.55	0.531	1.96	-0.0351	0.972	1	-4.78	ENSG00000120509
Blood Myeloid cells	2	PTPRE	39.3	0.00387	-0.226	0.234	5.13	0.0351	0.972	1	-4.78	ENSG00000132334
Blood Myeloid cells	2	RPGRIP1	1.03	0.0133	-0.776	0.802	0.738	0.0351	0.972	1	-4.78	ENSG00000092200
Blood Myeloid cells	2	AC007032.1	0.579	-0.00639	-0.388	0.375	0.309	-0.0349	0.973	1	-4.78	ENSG00000273320
Blood Myeloid cells	2	FAM162A	9.1	0.00792	-0.469	0.484	2.85	0.0346	0.973	1	-4.78	ENSG00000114023
Blood Myeloid cells	2	SOD2	38.6	0.00474	-0.283	0.293	5.14	0.0343	0.973	1	-4.78	ENSG00000112096
Blood Myeloid cells	2	TNFSF10	42.9	-0.00996	-0.618	0.598	5.32	-0.0341	0.973	1	-4.78	ENSG00000121858
Blood Myeloid cells	2	BAHD1	1.72	0.00887	-0.533	0.551	0.922	0.0341	0.973	1	-4.78	ENSG00000140320
Blood Myeloid cells	2	ZNF408	1.9	0.00946	-0.568	0.587	1.01	0.0341	0.973	1	-4.78	ENSG00000175213
Blood Myeloid cells	2	RTL6	1.03	0.00862	-0.52	0.537	0.702	0.034	0.973	1	-4.78	ENSG00000188636
Blood Myeloid cells	2	PRKCA	1.72	-0.0127	-0.794	0.769	1.02	-0.0338	0.973	1	-4.78	ENSG00000154229
Blood Myeloid cells	2	HOXB2	2.52	-0.0131	-0.823	0.797	1.37	-0.0337	0.973	1	-4.78	ENSG00000173917
Blood Myeloid cells	2	TRAF3IP2	0.641	0.00776	-0.478	0.494	0.54	0.0333	0.974	1	-4.78	ENSG00000056972
Blood Myeloid cells	2	COTL1	85.3	-0.00443	-0.283	0.274	7.09	-0.0331	0.974	1	-4.78	ENSG00000103187
Blood Myeloid cells	2	PRCC	7.71	-0.00928	-0.599	0.58	2.49	-0.0328	0.974	1	-4.78	ENSG00000143294
Blood Myeloid cells	2	NME6	5.83	-0.00828	-0.541	0.524	2.3	-0.0324	0.974	1	-4.78	ENSG00000172113
Blood Myeloid cells	2	NUDT2	6.88	0.0107	-0.678	0.699	2.27	0.0324	0.974	1	-4.78	ENSG00000164978
Blood Myeloid cells	2	DUS2	4.13	0.00951	-0.609	0.628	1.69	0.032	0.975	1	-4.78	ENSG00000167264
Blood Myeloid cells	2	LMBRD2	2.07	0.009	-0.58	0.598	1.12	0.0318	0.975	1	-4.78	ENSG00000164187
Blood Myeloid cells	2	ADSSL1	0.351	-0.00349	-0.232	0.225	0.173	-0.0318	0.975	1	-4.78	ENSG00000185100
Blood Myeloid cells	2	ZNF274	2.09	0.00787	-0.515	0.531	1.12	0.0314	0.975	1	-4.78	ENSG00000171606
Blood Myeloid cells	2	WDR83OS	68.5	0.00365	-0.239	0.246	6.35	0.0313	0.975	1	-4.78	ENSG00000105583
Blood Myeloid cells	2	YTHDF2	15.2	0.00547	-0.361	0.372	3.5	0.0311	0.976	1	-4.78	ENSG00000198492
Blood Myeloid cells	2	BACE1	1.72	0.00851	-0.563	0.58	0.757	0.031	0.976	1	-4.78	ENSG00000186318
Blood Myeloid cells	2	PTGS1	4.4	-0.0118	-0.807	0.783	1.64	-0.031	0.976	1	-4.78	ENSG00000095303
Blood Myeloid cells	2	YIF1B	25.8	0.0052	-0.344	0.355	4.35	0.031	0.976	1	-4.78	ENSG00000167645
Blood Myeloid cells	2	UTF1	0.289	-0.00627	-0.428	0.416	0.276	-0.031	0.976	1	-4.78	ENSG00000171794
Blood Myeloid cells	2	TJP2	0.393	0.00325	-0.218	0.224	0.179	0.0307	0.976	1	-4.78	ENSG00000119139
Blood Myeloid cells	2	POLR2L	75.7	-0.00415	-0.286	0.278	6.55	-0.0306	0.976	1	-4.78	ENSG00000177700
Blood Myeloid cells	2	C19orf47	1.49	-0.0122	-0.841	0.816	1.21	-0.0306	0.976	1	-4.78	ENSG00000160392
Blood Myeloid cells	2	RBBP7	8.62	-0.00767	-0.531	0.515	2.75	-0.0306	0.976	1	-4.78	ENSG00000102054
Blood Myeloid cells	2	NAT9	5.13	-0.00832	-0.576	0.559	1.93	-0.0305	0.976	1	-4.78	ENSG00000109065
Blood Myeloid cells	2	ELOVL1	23.1	-0.0067	-0.466	0.453	4.18	-0.0304	0.976	1	-4.78	ENSG00000066322
Blood Myeloid cells	2	TRDMT1	2.71	-0.00987	-0.69	0.67	1.29	-0.0302	0.976	1	-4.78	ENSG00000107614
Blood Myeloid cells	2	KIF9-AS1	0.641	-0.00651	-0.455	0.442	0.502	-0.0302	0.976	1	-4.78	ENSG00000227398
Blood Myeloid cells	2	ZNF641	3.76	-0.0101	-0.71	0.69	1.72	-0.0301	0.976	1	-4.78	ENSG00000167528
Blood Myeloid cells	2	UBR3	5.38	0.00855	-0.591	0.608	2.08	0.0297	0.977	1	-4.78	ENSG00000144357
Blood Myeloid cells	2	ZNF846	1.45	-0.00962	-0.688	0.669	0.782	-0.0295	0.977	1	-4.78	ENSG00000196605
Blood Myeloid cells	2	FIG4	6.72	-0.00853	-0.613	0.596	2.14	-0.0294	0.977	1	-4.78	ENSG00000112367
Blood Myeloid cells	2	ZNF416	0.248	-0.00401	-0.289	0.281	0.169	-0.0293	0.977	1	-4.78	ENSG00000083817
Blood Myeloid cells	2	CYB5RL	0.186	0.00338	-0.238	0.244	0.121	0.0292	0.977	1	-4.78	ENSG00000215883
Blood Myeloid cells	2	TRAC	0.248	-0.00325	-0.237	0.231	0.141	-0.029	0.977	1	-4.78	ENSG00000277734
Blood Myeloid cells	2	LONP2	10	0.0074	-0.53	0.545	2.89	0.0287	0.977	1	-4.78	ENSG00000102910
Blood Myeloid cells	2	RPS19	99.6	0.00265	-0.19	0.196	9.61	0.0286	0.977	1	-4.78	ENSG00000105372
Blood Myeloid cells	2	SNHG7	16.6	-0.0129	-0.956	0.931	3.25	-0.0284	0.978	1	-4.78	ENSG00000233016
Blood Myeloid cells	2	RAB8A	21.5	-0.00411	-0.305	0.297	4.04	-0.0284	0.978	1	-4.78	ENSG00000167461
Blood Myeloid cells	2	ACTL6A	4.26	0.00916	-0.664	0.682	1.84	0.0284	0.978	1	-4.78	ENSG00000136518
Blood Myeloid cells	2	MT1F	9.12	-0.00883	-0.668	0.65	3.15	-0.0279	0.978	1	-4.78	ENSG00000198417
Blood Myeloid cells	2	TRAPPC2L	21.4	-0.00716	-0.546	0.532	3.99	-0.0276	0.978	1	-4.78	ENSG00000167515
Blood Myeloid cells	2	BIK	0.682	-0.00611	-0.467	0.455	0.466	-0.0276	0.978	1	-4.78	ENSG00000100290
Blood Myeloid cells	2	HSBP1L1	3.82	0.00988	-0.738	0.758	1.24	0.0275	0.978	1	-4.78	ENSG00000226742
Blood Myeloid cells	2	ZG16B	3.14	-0.00935	-0.72	0.701	1.35	-0.0274	0.978	1	-4.78	ENSG00000162078
Blood Myeloid cells	2	AL356417.3	0.6	-0.00532	-0.414	0.404	0.389	-0.0271	0.979	1	-4.78	ENSG00000285492
Blood Myeloid cells	2	SCGB3A1	0.372	0.0036	-0.274	0.281	0.212	0.027	0.979	1	-4.78	ENSG00000161055
Blood Myeloid cells	2	FAM41C	0.62	-0.00414	-0.324	0.316	0.313	-0.027	0.979	1	-4.78	ENSG00000230368
Blood Myeloid cells	2	SCAMP1-AS1	2.07	0.00722	-0.554	0.569	1.13	0.0268	0.979	1	-4.78	ENSG00000245556
Blood Myeloid cells	2	PRPF38A	9.03	0.00837	-0.643	0.66	2.58	0.0268	0.979	1	-4.78	ENSG00000134748
Blood Myeloid cells	2	ABHD17B	1.34	-0.00586	-0.463	0.451	0.749	-0.0268	0.979	1	-4.78	ENSG00000107362
Blood Myeloid cells	2	ZNF263	2.54	-0.00773	-0.611	0.595	1.3	-0.0267	0.979	1	-4.78	ENSG00000006194
Blood Myeloid cells	2	UBE2V1	4.24	0.00851	-0.659	0.676	1.72	0.0266	0.979	1	-4.78	ENSG00000244687
Blood Myeloid cells	2	FFAR2	0.765	-0.00728	-0.578	0.564	0.673	-0.0266	0.979	1	-4.78	ENSG00000126262
Blood Myeloid cells	2	NABP2	4.55	0.00687	-0.535	0.549	2.14	0.0264	0.979	1	-4.78	ENSG00000139579
Blood Myeloid cells	2	DHDDS	3.33	-0.00865	-0.695	0.678	1.77	-0.0262	0.979	1	-4.78	ENSG00000117682
Blood Myeloid cells	2	EDC4	3.1	0.00658	-0.517	0.53	1.49	0.0262	0.979	1	-4.78	ENSG00000038358
Blood Myeloid cells	2	SELENOI	1.53	-0.00735	-0.593	0.578	0.855	-0.0261	0.979	1	-4.78	ENSG00000138018
Blood Myeloid cells	2	NDST1	5.56	0.00855	-0.674	0.691	2.12	0.0261	0.979	1	-4.78	ENSG00000070614
Blood Myeloid cells	2	HSF1	14.8	0.00647	-0.515	0.528	3.52	0.0259	0.98	1	-4.78	ENSG00000185122
Blood Myeloid cells	2	C5orf30	0.476	0.00388	-0.31	0.317	0.213	0.0258	0.98	1	-4.78	ENSG00000181751
Blood Myeloid cells	2	TAPT1	1.53	0.00685	-0.549	0.563	0.822	0.0256	0.98	1	-4.78	ENSG00000169762
Blood Myeloid cells	2	TRPC4AP	10.9	0.00594	-0.477	0.489	3.17	0.0256	0.98	1	-4.78	ENSG00000100991
Blood Myeloid cells	2	STK36	0.703	-0.00546	-0.451	0.44	0.481	-0.0255	0.98	1	-4.78	ENSG00000163482
Blood Myeloid cells	2	TRIO	5.58	0.0109	-0.88	0.901	1.74	0.0254	0.98	1	-4.78	ENSG00000038382
Blood Myeloid cells	2	OSER1-DT	0.724	0.00511	-0.415	0.425	0.37	0.0254	0.98	1	-4.78	ENSG00000223891
Blood Myeloid cells	2	NAE1	3.23	0.00838	-0.681	0.698	1.17	0.0253	0.98	1	-4.78	ENSG00000159593
Blood Myeloid cells	2	ARRDC1-AS1	2.46	0.00718	-0.588	0.603	1.23	0.0251	0.98	1	-4.78	ENSG00000203993
Blood Myeloid cells	2	ODF2	4.32	0.00739	-0.608	0.622	1.89	0.025	0.98	1	-4.78	ENSG00000136811
Blood Myeloid cells	2	LYZ	99.7	0.00715	-0.592	0.606	10.9	0.0249	0.98	1	-4.78	ENSG00000090382
Blood Myeloid cells	2	RIT1	7.98	-0.00656	-0.562	0.549	2.64	-0.0246	0.981	1	-4.78	ENSG00000143622
Blood Myeloid cells	2	GTPBP3	2.11	0.00663	-0.554	0.568	1.13	0.0246	0.981	1	-4.78	ENSG00000130299
Blood Myeloid cells	2	RYK	3	-0.00804	-0.689	0.673	1.14	-0.0246	0.981	1	-4.78	ENSG00000163785
Blood Myeloid cells	2	MRPS15	20.4	0.00405	-0.343	0.351	4.06	0.0244	0.981	1	-4.78	ENSG00000116898
Blood Myeloid cells	2	SEC22A	1.08	-0.00595	-0.515	0.503	0.596	-0.0243	0.981	1	-4.78	ENSG00000121542
Blood Myeloid cells	2	VPS29	39.3	-0.00261	-0.228	0.223	5.21	-0.0241	0.981	1	-4.78	ENSG00000111237
Blood Myeloid cells	2	COX5B	81.4	-0.00321	-0.282	0.276	7.14	-0.024	0.981	1	-4.78	ENSG00000135940
Blood Myeloid cells	2	PIGX	5.89	-0.00972	-0.858	0.838	1.87	-0.0239	0.981	1	-4.78	ENSG00000163964
Blood Myeloid cells	2	S100PBP	4.38	0.00937	-0.809	0.827	1.68	0.0239	0.981	1	-4.78	ENSG00000116497
Blood Myeloid cells	2	HSPA13	1.84	0.00768	-0.672	0.687	1.02	0.0235	0.981	1	-4.78	ENSG00000155304
Blood Myeloid cells	2	LRP10	13.4	0.00487	-0.427	0.437	3.23	0.0235	0.981	1	-4.78	ENSG00000197324
Blood Myeloid cells	2	GLCCI1	0.496	-0.00349	-0.316	0.309	0.273	-0.0233	0.982	1	-4.78	ENSG00000106415
Blood Myeloid cells	2	GPR174	0.186	0.00238	-0.212	0.216	0.116	0.0232	0.982	1	-4.78	ENSG00000147138
Blood Myeloid cells	2	PAAF1	2.25	0.00573	-0.511	0.523	1.29	0.0231	0.982	1	-4.78	ENSG00000175575
Blood Myeloid cells	2	AP006621.3	1.18	-0.00532	-0.487	0.476	0.702	-0.023	0.982	1	-4.78	ENSG00000255284
Blood Myeloid cells	2	AL731569.1	0.372	-0.00217	-0.199	0.195	0.16	-0.0229	0.982	1	-4.78	ENSG00000227896
Blood Myeloid cells	2	YTHDC2	5.85	0.00821	-0.742	0.759	2.24	0.0228	0.982	1	-4.78	ENSG00000047188
Blood Myeloid cells	2	EPS8L2	0.0827	-0.00114	-0.107	0.105	0.0292	-0.0224	0.982	1	-4.78	ENSG00000177106
Blood Myeloid cells	2	FAM213B	1.49	-0.0049	-0.461	0.451	0.648	-0.0224	0.982	1	-4.78	ENSG00000157870
Blood Myeloid cells	2	PBX3	3.85	-0.0077	-0.729	0.714	1.78	-0.0222	0.982	1	-4.78	ENSG00000167081
Blood Myeloid cells	2	COX18	2.96	-0.0112	-1.06	1.04	1.53	-0.0222	0.983	1	-4.78	ENSG00000163626
Blood Myeloid cells	2	FGFBP2	0.248	-0.00199	-0.19	0.186	0.0948	-0.022	0.983	1	-4.78	ENSG00000137441
Blood Myeloid cells	2	AL139260.1	1.43	-0.00635	-0.613	0.601	0.696	-0.0218	0.983	1	-4.78	ENSG00000228436
Blood Myeloid cells	2	PTK6	0.786	0.00456	-0.433	0.443	0.557	0.0217	0.983	1	-4.78	ENSG00000101213
Blood Myeloid cells	2	ERCC5	3.49	0.0079	-0.757	0.773	1.68	0.0215	0.983	1	-4.78	ENSG00000134899
Blood Myeloid cells	2	ST6GAL1	5.07	-0.00658	-0.645	0.632	1.94	-0.0215	0.983	1	-4.78	ENSG00000073849
Blood Myeloid cells	2	ZNF318	3.91	0.00852	-0.821	0.838	1.65	0.0214	0.983	1	-4.78	ENSG00000171467
Blood Myeloid cells	2	GRAMD4	5.6	-0.00717	-0.706	0.692	2.31	-0.0214	0.983	1	-4.78	ENSG00000075240
Blood Myeloid cells	2	HSP90AB1	43.4	-0.00304	-0.3	0.294	5.45	-0.0213	0.983	1	-4.78	ENSG00000096384
Blood Myeloid cells	2	INO80C	4.9	-0.00825	-0.818	0.801	2.1	-0.0212	0.983	1	-4.78	ENSG00000153391
Blood Myeloid cells	2	ZNF22	7.46	0.00676	-0.659	0.673	2.47	0.0211	0.983	1	-4.78	ENSG00000165512
Blood Myeloid cells	2	PPP1R16B	0.393	0.00359	-0.355	0.362	0.266	0.0208	0.984	1	-4.78	ENSG00000101445
Blood Myeloid cells	2	RNF217	2.96	-0.0065	-0.669	0.656	1.37	-0.0204	0.984	1	-4.78	ENSG00000146373
Blood Myeloid cells	2	ZFYVE16	7.53	-0.00707	-0.729	0.715	2.51	-0.0204	0.984	1	-4.78	ENSG00000039319
Blood Myeloid cells	2	CAPN2	30.9	0.0029	-0.295	0.301	4.71	0.0203	0.984	1	-4.78	ENSG00000162909
Blood Myeloid cells	2	NIPSNAP1	2.01	-0.00579	-0.604	0.593	0.942	-0.0202	0.984	1	-4.78	ENSG00000184117
Blood Myeloid cells	2	SPRYD4	1.88	0.00576	-0.592	0.604	0.891	0.0201	0.984	1	-4.78	ENSG00000176422
Blood Myeloid cells	2	C19orf73	0.538	-0.00412	-0.435	0.427	0.381	-0.0199	0.984	1	-4.78	ENSG00000221916
Blood Myeloid cells	2	LEPROT	16.9	-0.004	-0.423	0.415	3.71	-0.0199	0.984	1	-4.78	ENSG00000213625
Blood Myeloid cells	2	LINC00884	0.227	-0.00156	-0.167	0.164	0.0822	-0.0196	0.985	1	-4.78	ENSG00000233058
Blood Myeloid cells	2	LRRCC1	0.992	-0.0045	-0.489	0.48	0.606	-0.0193	0.985	1	-4.78	ENSG00000133739
Blood Myeloid cells	2	NORAD	22	0.0034	-0.367	0.374	4.06	0.0191	0.985	1	-4.78	ENSG00000260032
Blood Myeloid cells	2	NDUFB4	45.5	0.00307	-0.336	0.342	5.48	0.0189	0.985	1	-4.78	ENSG00000065518
Blood Myeloid cells	2	CEP68	1.24	-0.00548	-0.618	0.607	0.647	-0.0186	0.985	1	-4.78	ENSG00000011523
Blood Myeloid cells	2	UPF3A	10.8	-0.00479	-0.545	0.535	3	-0.0185	0.985	1	-4.78	ENSG00000169062
Blood Myeloid cells	2	ZFYVE27	2.85	0.00528	-0.596	0.607	1.24	0.0183	0.986	1	-4.78	ENSG00000155256
Blood Myeloid cells	2	CEP126	0.351	-0.00245	-0.288	0.283	0.233	-0.0179	0.986	1	-4.78	ENSG00000110318
Blood Myeloid cells	2	RPLP1	100	0.00208	-0.241	0.245	11.1	0.0179	0.986	1	-4.78	ENSG00000137818
Blood Myeloid cells	2	SCRN2	6.04	-0.00537	-0.634	0.624	2.19	-0.0178	0.986	1	-4.78	ENSG00000141295
Blood Myeloid cells	2	MAP3K21	0.765	-0.00303	-0.359	0.353	0.454	-0.0178	0.986	1	-4.78	ENSG00000143674
Blood Myeloid cells	2	TRIB2	0.062	0.0015	-0.174	0.177	0.0537	0.0178	0.986	1	-4.78	ENSG00000071575
Blood Myeloid cells	2	CLPX	6.41	0.00656	-0.763	0.776	2.05	0.0178	0.986	1	-4.78	ENSG00000166855
Blood Myeloid cells	2	GPX3	0.413	-0.00217	-0.258	0.254	0.198	-0.0177	0.986	1	-4.78	ENSG00000211445
Blood Myeloid cells	2	ENPP2	0.31	-0.00214	-0.258	0.253	0.149	-0.0175	0.986	1	-4.78	ENSG00000136960
Blood Myeloid cells	2	ZNF449	0.496	0.0036	-0.431	0.438	0.371	0.0173	0.986	1	-4.78	ENSG00000173275
Blood Myeloid cells	2	PIP4K2C	1.41	0.00402	-0.485	0.493	0.886	0.0171	0.986	1	-4.78	ENSG00000166908
Blood Myeloid cells	2	COG5	3.37	-0.00525	-0.647	0.637	1.32	-0.017	0.987	1	-4.78	ENSG00000164597
Blood Myeloid cells	2	MIEF2	0.434	0.00333	-0.414	0.421	0.331	0.0166	0.987	1	-4.78	ENSG00000177427
Blood Myeloid cells	2	ABHD5	15.4	0.00308	-0.385	0.391	3.71	0.0166	0.987	1	-4.78	ENSG00000011198
Blood Myeloid cells	2	RXRA	28.8	0.00224	-0.28	0.284	4.53	0.0165	0.987	1	-4.78	ENSG00000186350
Blood Myeloid cells	2	TMEM14B	32.9	-0.00246	-0.313	0.308	4.63	-0.0165	0.987	1	-4.78	ENSG00000137210
Blood Myeloid cells	2	SEC24A	2.81	-0.00396	-0.505	0.498	1.6	-0.0165	0.987	1	-4.78	ENSG00000113615
Blood Myeloid cells	2	PTP4A3	1.2	-0.00409	-0.525	0.517	0.647	-0.0164	0.987	1	-4.78	ENSG00000184489
Blood Myeloid cells	2	CCDC126	3.43	-0.00367	-0.471	0.464	1.68	-0.0164	0.987	1	-4.78	ENSG00000169193
Blood Myeloid cells	2	SMC6	4.36	-0.00482	-0.623	0.613	1.74	-0.0162	0.987	1	-4.78	ENSG00000163029
Blood Myeloid cells	2	EED	2.85	-0.00495	-0.639	0.629	1.36	-0.0162	0.987	1	-4.78	ENSG00000074266
Blood Myeloid cells	2	SNX1	16.9	-0.00245	-0.323	0.318	3.62	-0.016	0.987	1	-4.78	ENSG00000028528
Blood Myeloid cells	2	WBP2NL	0.289	0.00297	-0.385	0.391	0.239	0.0159	0.987	1	-4.78	ENSG00000183066
Blood Myeloid cells	2	MIR29B2CHG	1.72	0.00423	-0.55	0.558	0.86	0.0159	0.987	1	-4.78	ENSG00000203709
Blood Myeloid cells	2	SYCP2L	0.062	-0.00081	-0.107	0.106	0.0294	-0.0158	0.988	1	-4.78	ENSG00000153157
Blood Myeloid cells	2	SLC2A9	4.13	0.00502	-0.665	0.675	1.85	0.0156	0.988	1	-4.78	ENSG00000109667
Blood Myeloid cells	2	GPR160	1.34	0.00385	-0.515	0.522	0.561	0.0155	0.988	1	-4.78	ENSG00000173890
Blood Myeloid cells	2	FLII	23.8	0.00337	-0.457	0.464	4.25	0.0152	0.988	1	-4.78	ENSG00000177731
Blood Myeloid cells	2	COPS7A	9.94	0.00329	-0.46	0.466	2.91	0.0148	0.988	1	-4.78	ENSG00000111652
Blood Myeloid cells	2	CPD	10.9	-0.005	-0.724	0.714	2.84	-0.0145	0.989	1	-4.78	ENSG00000108582
Blood Myeloid cells	2	TFDP1	4.49	-0.00411	-0.601	0.593	1.92	-0.0143	0.989	1	-4.78	ENSG00000198176
Blood Myeloid cells	2	SERPINB2	0.31	0.00171	-0.248	0.251	0.17	0.0143	0.989	1	-4.78	ENSG00000197632
Blood Myeloid cells	2	CTSB	66.4	0.00379	-0.554	0.562	6.6	0.0141	0.989	1	-4.78	ENSG00000164733
Blood Myeloid cells	2	CNOT6L	9.03	0.00551	-0.81	0.821	2.49	0.0141	0.989	1	-4.78	ENSG00000138767
Blood Myeloid cells	2	SH3KBP1	29.9	-0.00195	-0.295	0.291	4.52	-0.0139	0.989	1	-4.78	ENSG00000147010
Blood Myeloid cells	2	CEP89	1.74	0.00348	-0.536	0.543	0.965	0.0134	0.989	1	-4.78	ENSG00000121289
Blood Myeloid cells	2	RBM14	4.8	-0.00356	-0.56	0.553	1.92	-0.0133	0.989	1	-4.78	ENSG00000239306
Blood Myeloid cells	2	SAMD3	0.165	0.00129	-0.203	0.206	0.0959	0.0131	0.99	1	-4.78	ENSG00000164483
Blood Myeloid cells	2	ZNF136	1.22	-0.0027	-0.435	0.429	0.628	-0.013	0.99	1	-4.78	ENSG00000196646
Blood Myeloid cells	2	CHST14	1.76	0.00323	-0.516	0.522	0.759	0.0129	0.99	1	-4.78	ENSG00000169105
Blood Myeloid cells	2	MAP4K2	3.37	0.0042	-0.683	0.692	1.42	0.0127	0.99	1	-4.78	ENSG00000168067
Blood Myeloid cells	2	NBPF10	13	-0.00584	-0.966	0.954	2.95	-0.0127	0.99	1	-4.78	ENSG00000271425
Blood Myeloid cells	2	FOSB	27.5	0.00808	-1.32	1.34	3.92	0.0127	0.99	1	-4.78	ENSG00000125740
Blood Myeloid cells	2	THAP3	3.39	0.00411	-0.692	0.7	1.54	0.0123	0.99	1	-4.78	ENSG00000041988
Blood Myeloid cells	2	AC027020.2	0.103	0.00131	-0.222	0.224	0.0933	0.0123	0.99	1	-4.78	ENSG00000270127
Blood Myeloid cells	2	CPNE3	15.6	-0.00149	-0.26	0.257	3.59	-0.012	0.991	1	-4.78	ENSG00000085719
Blood Myeloid cells	2	GMEB2	1.59	0.0028	-0.485	0.491	0.78	0.012	0.991	1	-4.78	ENSG00000101216
Blood Myeloid cells	2	AC006504.5	0.662	-0.00209	-0.369	0.365	0.397	-0.0119	0.991	1	-4.78	ENSG00000267575
Blood Myeloid cells	2	PFDN4	20.4	0.00219	-0.383	0.387	3.91	0.0118	0.991	1	-4.78	ENSG00000101132
Blood Myeloid cells	2	HIST1H4C	14.2	0.00379	-0.68	0.687	3.6	0.0115	0.991	1	-4.78	ENSG00000197061
Blood Myeloid cells	2	HERC2	6.64	-0.00376	-0.693	0.686	2.29	-0.0114	0.991	1	-4.78	ENSG00000128731
Blood Myeloid cells	2	ZNF780B	1.3	-0.00263	-0.489	0.484	0.72	-0.0113	0.991	1	-4.78	ENSG00000128000
Blood Myeloid cells	2	DOK1	13.7	0.00312	-0.591	0.597	3.16	0.011	0.991	1	-4.78	ENSG00000115325
Blood Myeloid cells	2	CALCRL	2.11	0.00417	-0.814	0.822	1.12	0.0106	0.992	1	-4.78	ENSG00000064989
Blood Myeloid cells	2	TXN2	27.5	0.00176	-0.345	0.348	4.54	0.0105	0.992	1	-4.78	ENSG00000100348
Blood Myeloid cells	2	NDUFS3	22.6	0.00171	-0.339	0.342	4.24	0.0104	0.992	1	-4.78	ENSG00000213619
Blood Myeloid cells	2	LYRM7	2.69	-0.00453	-0.915	0.906	1.5	-0.0104	0.992	1	-4.78	ENSG00000186687
Blood Myeloid cells	2	ARSG	2.52	-0.00256	-0.52	0.515	1.36	-0.0103	0.992	1	-4.78	ENSG00000141337
Blood Myeloid cells	2	CHST13	6.35	0.00395	-0.799	0.806	1.78	0.0103	0.992	1	-4.78	ENSG00000180767
Blood Myeloid cells	2	RIOX2	3.06	-0.00265	-0.544	0.539	1.25	-0.0102	0.992	1	-4.78	ENSG00000170854
Blood Myeloid cells	2	TIMM23B	1.39	0.00213	-0.434	0.438	0.84	0.0102	0.992	1	-4.78	ENSG00000204152
Blood Myeloid cells	2	AURKAIP1	46.2	-0.000829	-0.171	0.17	5.37	-0.0101	0.992	1	-4.78	ENSG00000175756
Blood Myeloid cells	2	EXT2	3.45	0.00286	-0.594	0.599	1.71	0.01	0.992	1	-4.78	ENSG00000151348
Blood Myeloid cells	2	ARHGEF7	3.58	-0.00277	-0.591	0.586	1.63	-0.00982	0.992	1	-4.78	ENSG00000102606
Blood Myeloid cells	2	AC093627.4	1.59	-0.00362	-0.779	0.771	1.06	-0.00974	0.992	1	-4.78	ENSG00000240859
Blood Myeloid cells	2	CCDC142	1.14	0.00199	-0.456	0.46	0.588	0.00906	0.993	1	-4.78	ENSG00000135637
Blood Myeloid cells	2	CAMSAP1	2.5	-0.00282	-0.652	0.646	1.23	-0.00905	0.993	1	-4.78	ENSG00000130559
Blood Myeloid cells	2	LINC00968	0.6	-0.00158	-0.367	0.364	0.354	-0.00902	0.993	1	-4.78	ENSG00000246430
Blood Myeloid cells	2	ZC3HAV1	12.8	-0.00197	-0.459	0.455	3.36	-0.00898	0.993	1	-4.78	ENSG00000105939
Blood Myeloid cells	2	CTNS	2.44	-0.00238	-0.558	0.553	1.06	-0.00891	0.993	1	-4.78	ENSG00000040531
Blood Myeloid cells	2	CXXC5	7.84	0.00261	-0.622	0.627	2.46	0.0087	0.993	1	-4.78	ENSG00000171604
Blood Myeloid cells	2	DEDD	8.75	-0.00244	-0.588	0.583	2.8	-0.00868	0.993	1	-4.78	ENSG00000158796
Blood Myeloid cells	2	LAGE3	14.2	-0.00296	-0.735	0.729	3.14	-0.00844	0.993	1	-4.78	ENSG00000196976
Blood Myeloid cells	2	AP005329.3	0.951	-0.00233	-0.579	0.574	0.596	-0.00843	0.993	1	-4.78	ENSG00000272688
Blood Myeloid cells	2	CNNM3	0.91	-0.0019	-0.48	0.476	0.501	-0.00826	0.993	1	-4.78	ENSG00000168763
Blood Myeloid cells	2	AC025171.2	1.76	-0.00387	-1.02	1.01	1.05	-0.00793	0.994	1	-4.78	ENSG00000215068
Blood Myeloid cells	2	DENND6A	5.91	-0.00263	-0.707	0.702	1.9	-0.00778	0.994	1	-4.78	ENSG00000174839
Blood Myeloid cells	2	INSIG2	4.07	0.0022	-0.588	0.592	1.71	0.00778	0.994	1	-4.78	ENSG00000125629
Blood Myeloid cells	2	SIL1	10	-0.0027	-0.731	0.726	2.79	-0.00771	0.994	1	-4.78	ENSG00000120725
Blood Myeloid cells	2	AHSA1	8.68	-0.00274	-0.77	0.765	2.61	-0.00744	0.994	1	-4.78	ENSG00000100591
Blood Myeloid cells	2	SFXN2	0.227	0.000754	-0.213	0.215	0.135	0.00733	0.994	1	-4.78	ENSG00000156398
Blood Myeloid cells	2	LRRC45	2.52	0.002	-0.591	0.595	1.17	0.00703	0.994	1	-4.78	ENSG00000169683
Blood Myeloid cells	2	AK9	0.827	-0.00151	-0.453	0.45	0.504	-0.00698	0.994	1	-4.78	ENSG00000155085
Blood Myeloid cells	2	DTD2	1.08	0.00158	-0.493	0.496	0.605	0.00665	0.995	1	-4.78	ENSG00000129480
Blood Myeloid cells	2	TRAFD1	10.3	0.00151	-0.513	0.516	2.95	0.00613	0.995	1	-4.78	ENSG00000135148
Blood Myeloid cells	2	ZNF140	1.86	0.0016	-0.549	0.552	0.796	0.00605	0.995	1	-4.78	ENSG00000196387
Blood Myeloid cells	2	DCAF4	0.351	0.00084	-0.291	0.293	0.218	0.00599	0.995	1	-4.78	ENSG00000119599
Blood Myeloid cells	2	PIGS	8.23	0.00191	-0.668	0.672	2.59	0.00595	0.995	1	-4.78	ENSG00000087111
Blood Myeloid cells	2	MAP3K12	1.51	-0.00129	-0.467	0.465	0.907	-0.00575	0.995	1	-4.78	ENSG00000139625
Blood Myeloid cells	2	TMEM223	5.33	-0.00186	-0.693	0.689	2.15	-0.00562	0.996	1	-4.78	ENSG00000168569
Blood Myeloid cells	2	BX293535.1	0.145	0.00071	-0.268	0.269	0.16	0.00551	0.996	1	-4.78	ENSG00000237429
Blood Myeloid cells	2	DPH3	14.7	0.00109	-0.436	0.438	3.61	0.0052	0.996	1	-4.78	ENSG00000154813
Blood Myeloid cells	2	TRMO	2.17	0.0015	-0.604	0.607	0.986	0.00517	0.996	1	-4.78	ENSG00000136932
Blood Myeloid cells	2	SESN3	4.09	0.0015	-0.648	0.651	1.79	0.0048	0.996	1	-4.78	ENSG00000149212
Blood Myeloid cells	2	IGKV3-11	0.124	0.000929	-0.403	0.405	0.183	0.00479	0.996	1	-4.78	ENSG00000241351
Blood Myeloid cells	2	PLAUR	27.4	-0.000602	-0.285	0.283	4.55	-0.00442	0.997	1	-4.78	ENSG00000011422
Blood Myeloid cells	2	PDE6H	0.331	0.000924	-0.468	0.47	0.293	0.0041	0.997	1	-4.78	ENSG00000139053
Blood Myeloid cells	2	SHROOM1	4.49	0.00132	-0.69	0.693	1.69	0.00397	0.997	1	-4.78	ENSG00000164403
Blood Myeloid cells	2	NISCH	10.8	0.000652	-0.342	0.344	3.12	0.00396	0.997	1	-4.78	ENSG00000010322
Blood Myeloid cells	2	ENGASE	4.44	-0.00124	-0.658	0.656	1.77	-0.00394	0.997	1	-4.78	ENSG00000167280
Blood Myeloid cells	2	LINC00909	2.25	0.00107	-0.568	0.57	1.1	0.00393	0.997	1	-4.78	ENSG00000264247
Blood Myeloid cells	2	ATRN	3.35	-0.00127	-0.681	0.678	1.35	-0.0039	0.997	1	-4.78	ENSG00000088812
Blood Myeloid cells	2	UCP2	65.2	-0.000566	-0.323	0.322	6.4	-0.00366	0.997	1	-4.78	ENSG00000175567
Blood Myeloid cells	2	DVL2	2.07	-0.00109	-0.638	0.636	1.18	-0.00355	0.997	1	-4.78	ENSG00000004975
Blood Myeloid cells	2	ELMO3	1.49	0.000808	-0.541	0.543	0.815	0.00311	0.998	1	-4.78	ENSG00000102890
Blood Myeloid cells	2	C4orf33	4.36	0.000927	-0.622	0.624	1.78	0.0031	0.998	1	-4.78	ENSG00000151470
Blood Myeloid cells	2	RPL19	99.9	0.000343	-0.233	0.234	10	0.00306	0.998	1	-4.78	ENSG00000108298
Blood Myeloid cells	2	GFM2	1.9	0.00117	-0.829	0.832	1.14	0.00294	0.998	1	-4.78	ENSG00000164347
Blood Myeloid cells	2	CBWD6	0.744	-0.000631	-0.488	0.486	0.482	-0.0027	0.998	1	-4.78	ENSG00000215126
Blood Myeloid cells	2	GPT2	0.413	-0.00053	-0.416	0.415	0.388	-0.00266	0.998	1	-4.78	ENSG00000166123
Blood Myeloid cells	2	EIF3A	37.7	0.000419	-0.343	0.344	4.99	0.00254	0.998	1	-4.78	ENSG00000107581
Blood Myeloid cells	2	FPGT	2.19	-0.000757	-0.676	0.674	1.18	-0.00234	0.998	1	-4.78	ENSG00000254685
Blood Myeloid cells	2	DLGAP1-AS1	0.992	-0.000514	-0.505	0.504	0.568	-0.00212	0.998	1	-4.78	ENSG00000177337
Blood Myeloid cells	2	PHF3	15.2	-0.000371	-0.39	0.389	3.44	-0.00198	0.998	1	-4.78	ENSG00000118482
Blood Myeloid cells	2	SMS	25.7	0.000294	-0.345	0.345	4.24	0.00178	0.999	1	-4.78	ENSG00000102172
Blood Myeloid cells	2	EMC3	16.6	-0.000344	-0.43	0.429	3.54	-0.00167	0.999	1	-4.78	ENSG00000125037
Blood Myeloid cells	2	CD247	0.413	0.000263	-0.336	0.337	0.315	0.00163	0.999	1	-4.78	ENSG00000198821
Blood Myeloid cells	2	NNT	6.49	0.000509	-0.744	0.745	2.05	0.00142	0.999	1	-4.78	ENSG00000112992
Blood Myeloid cells	2	CTDP1	4.71	0.000486	-0.77	0.771	1.78	0.00131	0.999	1	-4.78	ENSG00000060069
Blood Myeloid cells	2	EML3	11	-0.000254	-0.427	0.426	2.99	-0.00124	0.999	1	-4.78	ENSG00000149499
Blood Myeloid cells	2	TCEANC	0.641	-0.000206	-0.349	0.349	0.315	-0.00123	0.999	1	-4.78	ENSG00000176896
Blood Myeloid cells	2	SRC	3.64	-0.000389	-0.69	0.689	1.46	-0.00118	0.999	1	-4.78	ENSG00000197122
Blood Myeloid cells	2	ELP2	5.02	0.000324	-0.684	0.684	1.9	0.000985	0.999	1	-4.78	ENSG00000134759
Blood Myeloid cells	2	LAPTM5	88.3	9.5e-05	-0.201	0.201	7.44	0.000985	0.999	1	-4.78	ENSG00000162511
Blood Myeloid cells	2	DNMBP	2.11	0.000249	-0.686	0.686	1.02	0.000757	0.999	1	-4.78	ENSG00000107554
Blood Myeloid cells	2	CKMT2-AS1	0.496	-8.26e-05	-0.296	0.296	0.307	-0.000581	1	1	-4.78	ENSG00000247572
Blood Myeloid cells	2	VPS26B	8.64	8.46e-05	-0.84	0.84	2.47	0.00021	1	1	-4.78	ENSG00000151502
Blood Myeloid cells	2	PLA2G2D	0	0	-0.0808	0.0808	0	0	1	1	-4.78	ENSG00000117215
Blood Myeloid cells	2	CFAP57	0	0	-0.0808	0.0808	0	0	1	1	-4.78	ENSG00000243710
Blood Myeloid cells	2	KIF2C	0	0	-0.0808	0.0808	0	0	1	1	-4.78	ENSG00000142945
Blood Myeloid cells	2	BEND5	0	0	-0.0808	0.0808	0	0	1	1	-4.78	ENSG00000162373
Blood Myeloid cells	2	NEK2	0	0	-0.0808	0.0808	0	0	1	1	-4.78	ENSG00000117650
Blood Myeloid cells	2	RGS7	0	0	-0.0808	0.0808	0	0	1	1	-4.78	ENSG00000182901
Blood Myeloid cells	2	MIR4432HG	0	0	-0.0808	0.0808	0	0	1	1	-4.78	ENSG00000223929
Blood Myeloid cells	2	ADD2	0	0	-0.0808	0.0808	0	0	1	1	-4.78	ENSG00000075340
Blood Myeloid cells	2	BUB1	0	0	-0.0808	0.0808	0	0	1	1	-4.78	ENSG00000169679
Blood Myeloid cells	2	SPC25	0	0	-0.0808	0.0808	0	0	1	1	-4.78	ENSG00000152253
Blood Myeloid cells	2	EPHA4	0	0	-0.0808	0.0808	0	0	1	1	-4.78	ENSG00000116106
Blood Myeloid cells	2	B3GNT7	0	0	-0.0808	0.0808	0	0	1	1	-4.78	ENSG00000156966
Blood Myeloid cells	2	PDCD1	0	0	-0.0808	0.0808	0	0	1	1	-4.78	ENSG00000188389
Blood Myeloid cells	2	TMEM45A	0	0	-0.0808	0.0808	0	0	1	1	-4.78	ENSG00000181458
Blood Myeloid cells	2	KCNAB1	0	0	-0.0808	0.0808	0	0	1	1	-4.78	ENSG00000169282
Blood Myeloid cells	2	NAT8L	0	0	-0.0808	0.0808	0	0	1	1	-4.78	ENSG00000185818
Blood Myeloid cells	2	FAM160A1-DT	0	0	-0.0808	0.0808	0	0	1	1	-4.78	ENSG00000251611
Blood Myeloid cells	2	FAM160A1	0	0	-0.0808	0.0808	0	0	1	1	-4.78	ENSG00000164142
Blood Myeloid cells	2	AC092611.1	0	0	-0.0808	0.0808	0	0	1	1	-4.78	ENSG00000251455
Blood Myeloid cells	2	ACSL6	0	0	-0.0808	0.0808	0	0	1	1	-4.78	ENSG00000164398
Blood Myeloid cells	2	HMMR	0	0	-0.0808	0.0808	0	0	1	1	-4.78	ENSG00000072571
Blood Myeloid cells	2	HIST1H3C	0	0	-0.0808	0.0808	0	0	1	1	-4.78	ENSG00000278272
Blood Myeloid cells	2	PACSIN1	0	0	-0.0808	0.0808	0	0	1	1	-4.78	ENSG00000124507
Blood Myeloid cells	2	DAAM2	0	0	-0.0808	0.0808	0	0	1	1	-4.78	ENSG00000146122
Blood Myeloid cells	2	MYMX	0	0	-0.0808	0.0808	0	0	1	1	-4.78	ENSG00000262179
Blood Myeloid cells	2	TTK	0	0	-0.0808	0.0808	0	0	1	1	-4.78	ENSG00000112742
Blood Myeloid cells	2	ADGRG6	0	0	-0.0808	0.0808	0	0	1	1	-4.78	ENSG00000112414
Blood Myeloid cells	2	AEBP1	0	0	-0.0808	0.0808	0	0	1	1	-4.78	ENSG00000106624
Blood Myeloid cells	2	IGFBP3	0	0	-0.0808	0.0808	0	0	1	1	-4.78	ENSG00000146674
Blood Myeloid cells	2	ABCB4	0	0	-0.0808	0.0808	0	0	1	1	-4.78	ENSG00000005471
Blood Myeloid cells	2	BAIAP2L1	0	0	-0.0808	0.0808	0	0	1	1	-4.78	ENSG00000006453
Blood Myeloid cells	2	PLXNA4	0	0	-0.0808	0.0808	0	0	1	1	-4.78	ENSG00000221866
Blood Myeloid cells	2	VIPR2	0	0	-0.0808	0.0808	0	0	1	1	-4.78	ENSG00000106018
Blood Myeloid cells	2	PHEX	0	0	-0.0808	0.0808	0	0	1	1	-4.78	ENSG00000102174
Blood Myeloid cells	2	KIF4A	0	0	-0.0808	0.0808	0	0	1	1	-4.78	ENSG00000090889
Blood Myeloid cells	2	RBPMS	0	0	-0.0808	0.0808	0	0	1	1	-4.78	ENSG00000157110
Blood Myeloid cells	2	CA8	0	0	-0.0808	0.0808	0	0	1	1	-4.78	ENSG00000178538
Blood Myeloid cells	2	C9orf147	0	0	-0.0808	0.0808	0	0	1	1	-4.78	ENSG00000230185
Blood Myeloid cells	2	BSPRY	0	0	-0.0808	0.0808	0	0	1	1	-4.78	ENSG00000119411
Blood Myeloid cells	2	PHYHD1	0	0	-0.0808	0.0808	0	0	1	1	-4.78	ENSG00000175287
Blood Myeloid cells	2	PTGES	0	0	-0.0808	0.0808	0	0	1	1	-4.78	ENSG00000148344
Blood Myeloid cells	2	FIBCD1	0	0	-0.0808	0.0808	0	0	1	1	-4.78	ENSG00000130720
Blood Myeloid cells	2	GFI1B	0	0	-0.0808	0.0808	0	0	1	1	-4.78	ENSG00000165702
Blood Myeloid cells	2	C9orf163	0	0	-0.0808	0.0808	0	0	1	1	-4.78	ENSG00000196366
Blood Myeloid cells	2	SCT	0	0	-0.0808	0.0808	0	0	1	1	-4.78	ENSG00000070031
Blood Myeloid cells	2	AC069360.1	0	0	-0.0808	0.0808	0	0	1	1	-4.78	ENSG00000250041
Blood Myeloid cells	2	PTGDR2	0	0	-0.0808	0.0808	0	0	1	1	-4.78	ENSG00000183134
Blood Myeloid cells	2	PDGFD	0	0	-0.0808	0.0808	0	0	1	1	-4.78	ENSG00000170962
Blood Myeloid cells	2	CDK1	0	0	-0.0808	0.0808	0	0	1	1	-4.78	ENSG00000170312
Blood Myeloid cells	2	TSPAN15	0	0	-0.0808	0.0808	0	0	1	1	-4.78	ENSG00000099282
Blood Myeloid cells	2	LINC01374	0	0	-0.0808	0.0808	0	0	1	1	-4.78	ENSG00000280560
Blood Myeloid cells	2	CYP2E1	0	0	-0.0808	0.0808	0	0	1	1	-4.78	ENSG00000130649
Blood Myeloid cells	2	LINC02397	0	0	-0.0808	0.0808	0	0	1	1	-4.78	ENSG00000205056
Blood Myeloid cells	2	SPIC	0	0	-0.0808	0.0808	0	0	1	1	-4.78	ENSG00000166211
Blood Myeloid cells	2	CIT	0	0	-0.0808	0.0808	0	0	1	1	-4.78	ENSG00000122966
Blood Myeloid cells	2	MEG3	0	0	-0.0808	0.0808	0	0	1	1	-4.78	ENSG00000214548
Blood Myeloid cells	2	AC246787.2	0	0	-0.0808	0.0808	0	0	1	1	-4.78	ENSG00000244620
Blood Myeloid cells	2	PIF1	0	0	-0.0808	0.0808	0	0	1	1	-4.78	ENSG00000140451
Blood Myeloid cells	2	LINC02206	0	0	-0.0808	0.0808	0	0	1	1	-4.78	ENSG00000259289
Blood Myeloid cells	2	ZNF774	0	0	-0.0808	0.0808	0	0	1	1	-4.78	ENSG00000196391
Blood Myeloid cells	2	CDH1	0	0	-0.0808	0.0808	0	0	1	1	-4.78	ENSG00000039068
Blood Myeloid cells	2	LINC02132	0	0	-0.0808	0.0808	0	0	1	1	-4.78	ENSG00000268804
Blood Myeloid cells	2	AC134312.1	0	0	-0.0808	0.0808	0	0	1	1	-4.78	ENSG00000205037
Blood Myeloid cells	2	AC005224.3	0	0	-0.0808	0.0808	0	0	1	1	-4.78	ENSG00000266378
Blood Myeloid cells	2	RNF157	0	0	-0.0808	0.0808	0	0	1	1	-4.78	ENSG00000141576
Blood Myeloid cells	2	SKA1	0	0	-0.0808	0.0808	0	0	1	1	-4.78	ENSG00000154839
Blood Myeloid cells	2	LAMA5	0	0	-0.0808	0.0808	0	0	1	1	-4.78	ENSG00000130702
Blood Myeloid cells	2	S1PR5	0	0	-0.0808	0.0808	0	0	1	1	-4.78	ENSG00000180739
Blood Myeloid cells	2	CEACAM1	0	0	-0.0808	0.0808	0	0	1	1	-4.78	ENSG00000079385
Blood Myeloid cells	2	A4GALT	0	0	-0.0808	0.0808	0	0	1	1	-4.78	ENSG00000128274
Blood Myeloid cells	2	MIR155HG	0	0	-0.0808	0.0808	0	0	1	1	-4.78	ENSG00000234883
Blood Myeloid cells	2	RSPH1	0	0	-0.0808	0.0808	0	0	1	1	-4.78	ENSG00000160188
Blood Myeloid cells	2	EPHA2	0	0	-0.0808	0.0808	0	0	1	1	-4.78	ENSG00000142627
Blood Myeloid cells	2	AL513493.1	0	0	-0.0808	0.0808	0	0	1	1	-4.78	ENSG00000285079
Blood Myeloid cells	2	RHEX	0	0	-0.0808	0.0808	0	0	1	1	-4.78	ENSG00000263961
Blood Myeloid cells	2	VASH2	0	0	-0.0808	0.0808	0	0	1	1	-4.78	ENSG00000143494
Blood Myeloid cells	2	PROC	0	0	-0.0808	0.0808	0	0	1	1	-4.78	ENSG00000115718
Blood Myeloid cells	2	DPPA4	0	0	-0.0808	0.0808	0	0	1	1	-4.78	ENSG00000121570
Blood Myeloid cells	2	SLC7A11	0	0	-0.0808	0.0808	0	0	1	1	-4.78	ENSG00000151012
Blood Myeloid cells	2	AC097375.1	0	0	-0.0808	0.0808	0	0	1	1	-4.78	ENSG00000248991
Blood Myeloid cells	2	N4BP3	0	0	-0.0808	0.0808	0	0	1	1	-4.78	ENSG00000145911
Blood Myeloid cells	2	KCNK17	0	0	-0.0808	0.0808	0	0	1	1	-4.78	ENSG00000124780
Blood Myeloid cells	2	CXorf57	0	0	-0.0808	0.0808	0	0	1	1	-4.78	ENSG00000147231
Blood Myeloid cells	2	LRRC26	0	0	-0.0808	0.0808	0	0	1	1	-4.78	ENSG00000184709
Blood Myeloid cells	2	SLC18A2	0	0	-0.0808	0.0808	0	0	1	1	-4.78	ENSG00000165646
Blood Myeloid cells	2	CLEC4C	0	0	-0.0808	0.0808	0	0	1	1	-4.78	ENSG00000198178
Blood Myeloid cells	2	TROAP	0	0	-0.0808	0.0808	0	0	1	1	-4.78	ENSG00000135451
Blood Myeloid cells	2	KRT5	0	0	-0.0808	0.0808	0	0	1	1	-4.78	ENSG00000186081
Blood Myeloid cells	2	DLGAP5	0	0	-0.0808	0.0808	0	0	1	1	-4.78	ENSG00000126787
Blood Myeloid cells	2	AC004817.3	0	0	-0.0808	0.0808	0	0	1	1	-4.78	ENSG00000269927
Blood Myeloid cells	2	CYP46A1	0	0	-0.0808	0.0808	0	0	1	1	-4.78	ENSG00000036530
Blood Myeloid cells	2	SHD	0	0	-0.0808	0.0808	0	0	1	1	-4.78	ENSG00000105251
Blood Myeloid cells	2	PTPRS	0	0	-0.0808	0.0808	0	0	1	1	-4.78	ENSG00000105426
Blood Myeloid cells	2	LINC01724	0	0	-0.0808	0.0808	0	0	1	1	-4.78	ENSG00000227421
Blood Myeloid cells	2	DTL	0	0	-0.0808	0.0808	0	0	1	1	-4.78	ENSG00000143476
Blood Myeloid cells	2	CKAP2L	0	0	-0.0808	0.0808	0	0	1	1	-4.78	ENSG00000169607
Blood Myeloid cells	2	ADGRA3	0	0	-0.0808	0.0808	0	0	1	1	-4.78	ENSG00000152990
Blood Myeloid cells	2	PCDHGC3	0	0	-0.0808	0.0808	0	0	1	1	-4.78	ENSG00000240184
Blood Myeloid cells	2	TMEM25	0	0	-0.0808	0.0808	0	0	1	1	-4.78	ENSG00000149582
Blood Myeloid cells	2	RAB27B	0	0	-0.0808	0.0808	0	0	1	1	-4.78	ENSG00000041353
Blood Myeloid cells	2	MYBL2	0	0	-0.0808	0.0808	0	0	1	1	-4.78	ENSG00000101057
Blood Myeloid cells	2	PTGER3	0	0	-0.0808	0.0808	0	0	1	1	-4.78	ENSG00000050628
Blood Myeloid cells	2	MMRN1	0	0	-0.0808	0.0808	0	0	1	1	-4.78	ENSG00000138722
Blood Myeloid cells	2	BEND6	0	0	-0.0808	0.0808	0	0	1	1	-4.78	ENSG00000151917
Blood Myeloid cells	2	LAYN	0	0	-0.0808	0.0808	0	0	1	1	-4.78	ENSG00000204381
Blood Myeloid cells	2	EGLN3	0	0	-0.0808	0.0808	0	0	1	1	-4.78	ENSG00000129521
Blood Myeloid cells	2	KCNK10	0	0	-0.0808	0.0808	0	0	1	1	-4.78	ENSG00000100433
Blood Myeloid cells	2	SLC12A3	0	0	-0.0808	0.0808	0	0	1	1	-4.78	ENSG00000070915
Blood Myeloid cells	2	CEP112	0	0	-0.0808	0.0808	0	0	1	1	-4.78	ENSG00000154240
Blood Myeloid cells	2	SIGLEC6	0	0	-0.0808	0.0808	0	0	1	1	-4.78	ENSG00000105492
Blood Myeloid cells	2	TTC39A	0	0	-0.0808	0.0808	0	0	1	1	-4.78	ENSG00000085831
Blood Myeloid cells	2	WNT10A	0	0	-0.0808	0.0808	0	0	1	1	-4.78	ENSG00000135925
Blood Myeloid cells	2	TLR9	0	0	-0.0808	0.0808	0	0	1	1	-4.78	ENSG00000239732
Blood Myeloid cells	2	SLC23A1	0	0	-0.0808	0.0808	0	0	1	1	-4.78	ENSG00000170482
Blood Myeloid cells	2	AR	0	0	-0.0808	0.0808	0	0	1	1	-4.78	ENSG00000169083
Blood Myeloid cells	2	AL139125.1	0	0	-0.0808	0.0808	0	0	1	1	-4.78	ENSG00000232591
Blood Myeloid cells	2	SLITRK5	0	0	-0.0808	0.0808	0	0	1	1	-4.78	ENSG00000165300
Blood Myeloid cells	2	CRYM	0	0	-0.0808	0.0808	0	0	1	1	-4.78	ENSG00000103316
Blood Myeloid cells	2	GIPR	0	0	-0.0808	0.0808	0	0	1	1	-4.78	ENSG00000010310
Blood Myeloid cells	2	C19orf81	0	0	-0.0808	0.0808	0	0	1	1	-4.78	ENSG00000235034
Blood Myeloid cells	2	CDC45	0	0	-0.0808	0.0808	0	0	1	1	-4.78	ENSG00000093009
Blood Myeloid cells	2	LRP1B	0	0	-0.0808	0.0808	0	0	1	1	-4.78	ENSG00000168702
Blood Myeloid cells	2	HHIP-AS1	0	0	-0.0808	0.0808	0	0	1	1	-4.78	ENSG00000248890
Blood Myeloid cells	2	SCARA5	0	0	-0.0808	0.0808	0	0	1	1	-4.78	ENSG00000168079
Blood Myeloid cells	2	FBXO16	0	0	-0.0808	0.0808	0	0	1	1	-4.78	ENSG00000214050
Blood Myeloid cells	2	FAM69B	0	0	-0.0808	0.0808	0	0	1	1	-4.78	ENSG00000165716
Blood Myeloid cells	2	PIMREG	0	0	-0.0808	0.0808	0	0	1	1	-4.78	ENSG00000129195
Blood Myeloid cells	2	PLCB4	0	0	-0.0808	0.0808	0	0	1	1	-4.78	ENSG00000101333
Blood Myeloid cells	2	IFNL1	0	0	-0.0808	0.0808	0	0	1	1	-4.78	ENSG00000182393
Blood Myeloid cells	2	MICU3	0	0	-0.0808	0.0808	0	0	1	1	-4.78	ENSG00000155970
Blood Myeloid cells	2	MIR181A2HG	0	0	-0.0808	0.0808	0	0	1	1	-4.78	ENSG00000224020
Blood Myeloid cells	2	KIRREL3	0	0	-0.0808	0.0808	0	0	1	1	-4.78	ENSG00000149571
Blood Myeloid cells	2	ESR2	0	0	-0.0808	0.0808	0	0	1	1	-4.78	ENSG00000140009
Blood Myeloid cells	2	SCHIP1	0	0	-0.0808	0.0808	0	0	1	1	-4.78	ENSG00000151967
Blood Myeloid cells	2	NCKAP5	0	0	-0.0808	0.0808	0	0	1	1	-4.78	ENSG00000176771
Blood Myeloid cells	2	AC011893.1	0	0	-0.0808	0.0808	0	0	1	1	-4.78	ENSG00000226806
Blood Myeloid cells	2	ENAM	0	0	-0.0808	0.0808	0	0	1	1	-4.78	ENSG00000132464
Blood Myeloid cells	2	HMHB1	0	0	-0.0808	0.0808	0	0	1	1	-4.78	ENSG00000158497
Blood Myeloid cells	2	COL26A1	0	0	-0.0808	0.0808	0	0	1	1	-4.78	ENSG00000160963
Blood Myeloid cells	2	AL592430.1	0	0	-0.0808	0.0808	0	0	1	1	-4.78	ENSG00000232682
Blood Myeloid cells	2	AC025031.4	0	0	-0.0808	0.0808	0	0	1	1	-4.78	ENSG00000275481
Blood Myeloid cells	2	SMOC1	0	0	-0.0808	0.0808	0	0	1	1	-4.78	ENSG00000198732
Blood Myeloid cells	2	LINC01976	0	0	-0.0808	0.0808	0	0	1	1	-4.78	ENSG00000261514
Blood Myeloid cells	2	KIF18B	0	0	-0.0808	0.0808	0	0	1	1	-4.78	ENSG00000186185
Blood Myeloid cells	2	SMIM6	0	0	-0.0808	0.0808	0	0	1	1	-4.78	ENSG00000259120
Blood Myeloid cells	2	HMSD	0	0	-0.0808	0.0808	0	0	1	1	-4.78	ENSG00000221887
Blood Myeloid cells	2	CXCR6	0	0	-0.0808	0.0808	0	0	1	1	-4.78	ENSG00000172215
Blood Myeloid cells	2	LCNL1	0	0	-0.0808	0.0808	0	0	1	1	-4.78	ENSG00000214402
Blood Myeloid cells	2	MMP15	0	0	-0.0808	0.0808	0	0	1	1	-4.78	ENSG00000102996
Blood Myeloid cells	2	AL359915.1	0	0	-0.0808	0.0808	0	0	1	1	-4.78	ENSG00000227712
Blood Myeloid cells	2	LINC01478	0	0	-0.0808	0.0808	0	0	1	1	-4.78	ENSG00000267337
Blood Myeloid cells	2	KIF20A	0	0	-0.0808	0.0808	0	0	1	1	-4.78	ENSG00000112984
Blood Myeloid cells	2	AL445673.1	0	0	-0.0808	0.0808	0	0	1	1	-4.78	ENSG00000231424
Blood Myeloid cells	2	AC019197.1	0	0	-0.0808	0.0808	0	0	1	1	-4.78	ENSG00000236283
Blood Myeloid cells	2	CPLX1	0	0	-0.0808	0.0808	0	0	1	1	-4.78	ENSG00000168993
Blood Myeloid cells	2	PLEKHG4B	0	0	-0.0808	0.0808	0	0	1	1	-4.78	ENSG00000153404
Blood Myeloid cells	2	SRPX	0	0	-0.0808	0.0808	0	0	1	1	-4.78	ENSG00000101955
Blood Myeloid cells	2	GRIN1	0	0	-0.0808	0.0808	0	0	1	1	-4.78	ENSG00000176884
Blood Myeloid cells	2	TMEM210	0	0	-0.0808	0.0808	0	0	1	1	-4.78	ENSG00000185863
Blood Myeloid cells	2	TMEM136	0	0	-0.0808	0.0808	0	0	1	1	-4.78	ENSG00000181264
Blood Myeloid cells	2	FAM196A	0	0	-0.0808	0.0808	0	0	1	1	-4.78	ENSG00000188916
Blood Myeloid cells	2	KCNA5	0	0	-0.0808	0.0808	0	0	1	1	-4.78	ENSG00000130037
Blood Myeloid cells	2	KLRF2	0	0	-0.0808	0.0808	0	0	1	1	-4.78	ENSG00000256797
Blood Myeloid cells	2	CUX2	0	0	-0.0808	0.0808	0	0	1	1	-4.78	ENSG00000111249
Blood Myeloid cells	2	KCTD19	0	0	-0.0808	0.0808	0	0	1	1	-4.78	ENSG00000168676
Blood Myeloid cells	2	TMEM98	0	0	-0.0808	0.0808	0	0	1	1	-4.78	ENSG00000006042
Blood Myeloid cells	2	HID1	0	0	-0.0808	0.0808	0	0	1	1	-4.78	ENSG00000167861
Blood Myeloid cells	2	EPB41L1	0	0	-0.0808	0.0808	0	0	1	1	-4.78	ENSG00000088367
Blood Myeloid cells	2	NLRP7	0	0	-0.0808	0.0808	0	0	1	1	-4.78	ENSG00000167634
Blood Myeloid cells	2	KDELR3	0	0	-0.0808	0.0808	0	0	1	1	-4.78	ENSG00000100196
Blood Myeloid cells	3	ATAD3A	2.23	1.71	1.12	2.3	1.18	6	6.87e-06	0.0635	0.966	ENSG00000197785
Blood Myeloid cells	3	TGFBRAP1	2.59	1.57	1.01	2.14	1.56	5.81	1.05e-05	0.0635	0.773	ENSG00000135966
Blood Myeloid cells	3	ARHGAP18	2.9	1.43	0.864	1.99	1.59	5.29	3.39e-05	0.137	0.218	ENSG00000146376
Blood Myeloid cells	3	CA5B	5.1	1.66	0.963	2.35	2.18	4.97	7.08e-05	0.204	-0.146	ENSG00000169239
Blood Myeloid cells	3	CUL4A	7.54	2.03	1.15	2.9	2.46	4.83	9.86e-05	0.204	-0.314	ENSG00000139842
Blood Myeloid cells	3	ABCC1	3.74	1.62	0.917	2.32	1.82	4.82	0.000101	0.204	-0.328	ENSG00000103222
Blood Myeloid cells	3	RGP1	2.11	1.36	0.736	1.99	1.07	4.54	0.000194	0.306	-0.664	ENSG00000107185
Blood Myeloid cells	3	PRRC1	3.17	1.69	0.913	2.47	1.48	4.52	0.000202	0.306	-0.684	ENSG00000164244
Blood Myeloid cells	3	AP002748.3	1.42	1.28	0.66	1.9	1.14	4.3	0.000342	0.461	-0.964	ENSG00000255517
Blood Myeloid cells	3	SMIM27	6.64	1.54	0.754	2.32	2.38	4.08	0.000566	0.651	-1.24	ENSG00000235453
Blood Myeloid cells	3	RFX1	4.59	1.48	0.715	2.25	2.23	4.02	0.000656	0.651	-1.32	ENSG00000132005
Blood Myeloid cells	3	RDX	5.34	1.52	0.731	2.31	2.11	4.01	0.000668	0.651	-1.33	ENSG00000137710
Blood Myeloid cells	3	UBAP2L	10	1.76	0.844	2.68	2.87	4	0.000698	0.651	-1.35	ENSG00000143569
Blood Myeloid cells	3	MARS	6.85	1.7	0.802	2.59	2.59	3.96	0.000767	0.663	-1.4	ENSG00000166986
Blood Myeloid cells	3	GDPD3	1.57	1.2	0.551	1.85	0.881	3.85	0.000976	0.681	-1.53	ENSG00000102886
Blood Myeloid cells	3	ZNF487	2.2	1.22	0.557	1.89	1.24	3.83	0.00102	0.681	-1.56	ENSG00000243660
Blood Myeloid cells	3	DDX10	2.14	1.28	0.58	1.98	1.24	3.82	0.00106	0.681	-1.58	ENSG00000178105
Blood Myeloid cells	3	ZNF766	1.24	1.02	0.46	1.58	0.768	3.8	0.00111	0.681	-1.61	ENSG00000196214
Blood Myeloid cells	3	UBQLN4	3.11	1.27	0.564	1.98	1.55	3.75	0.00125	0.681	-1.67	ENSG00000160803
Blood Myeloid cells	3	HTRA2	2.32	1.26	0.559	1.96	1.25	3.74	0.00126	0.681	-1.68	ENSG00000115317
Blood Myeloid cells	3	NAA16	3.5	1.2	0.518	1.89	1.88	3.66	0.00152	0.681	-1.78	ENSG00000172766
Blood Myeloid cells	3	RAB13	4.19	1.49	0.637	2.34	1.85	3.64	0.0016	0.681	-1.81	ENSG00000143545
Blood Myeloid cells	3	XPNPEP1	4.1	1.36	0.582	2.15	1.91	3.63	0.00163	0.681	-1.82	ENSG00000108039
Blood Myeloid cells	3	RAB9A	6.24	1.5	0.639	2.37	2.18	3.63	0.00166	0.681	-1.83	ENSG00000123595
Blood Myeloid cells	3	DDX28	2.35	1.22	0.516	1.91	1.13	3.62	0.00166	0.681	-1.83	ENSG00000182810
Blood Myeloid cells	3	UBA5	1.63	1.15	0.488	1.82	1.07	3.61	0.00171	0.681	-1.85	ENSG00000081307
Blood Myeloid cells	3	TCAIM	2.47	1.29	0.546	2.04	1.22	3.61	0.00173	0.681	-1.86	ENSG00000179152
Blood Myeloid cells	3	CRTC1	5.31	1.25	0.519	1.99	2.19	3.56	0.00194	0.681	-1.92	ENSG00000105662
Blood Myeloid cells	3	AZU1	1.21	0.946	0.387	1.51	0.919	3.53	0.00208	0.681	-1.96	ENSG00000172232
Blood Myeloid cells	3	C1orf174	3.35	1.17	0.48	1.87	1.65	3.53	0.00208	0.681	-1.96	ENSG00000198912
Blood Myeloid cells	3	AL117379.1	1.09	0.902	0.369	1.44	0.591	3.52	0.00211	0.681	-1.97	ENSG00000273759
Blood Myeloid cells	3	NECTIN1	1.33	1.12	0.457	1.79	0.836	3.52	0.00213	0.681	-1.97	ENSG00000110400
Blood Myeloid cells	3	TIPRL	5.88	1.3	0.527	2.07	2.35	3.51	0.00217	0.681	-1.98	ENSG00000143155
Blood Myeloid cells	3	ANKLE2	5.13	1.57	0.638	2.51	2.01	3.51	0.00219	0.681	-1.99	ENSG00000176915
Blood Myeloid cells	3	ASB1	2.05	1.07	0.431	1.71	1.42	3.49	0.00226	0.681	-2	ENSG00000065802
Blood Myeloid cells	3	SKA2	4.49	1.33	0.534	2.12	1.96	3.49	0.00226	0.681	-2.01	ENSG00000182628
Blood Myeloid cells	3	PPP1R14B	5.31	1.4	0.564	2.24	2.39	3.49	0.00227	0.681	-2.01	ENSG00000173457
Blood Myeloid cells	3	SEPSECS	1.42	0.882	0.354	1.41	0.648	3.48	0.00231	0.681	-2.02	ENSG00000109618
Blood Myeloid cells	3	NIPSNAP1	1.36	1.11	0.444	1.77	0.911	3.47	0.00236	0.681	-2.03	ENSG00000184117
Blood Myeloid cells	3	ZBED5-AS1	2.26	1.35	0.537	2.16	1.21	3.47	0.00241	0.681	-2.04	ENSG00000247271
Blood Myeloid cells	3	CYB561A3	7.21	1.38	0.545	2.21	2.61	3.45	0.00251	0.681	-2.07	ENSG00000162144
Blood Myeloid cells	3	RCCD1	0.694	0.77	0.301	1.24	0.545	3.43	0.00265	0.681	-2.1	ENSG00000166965
Blood Myeloid cells	3	STAU1	7.54	1.23	0.481	1.99	2.69	3.42	0.0027	0.681	-2.11	ENSG00000124214
Blood Myeloid cells	3	PCK2	3.86	1.34	0.519	2.17	1.64	3.4	0.00283	0.681	-2.13	ENSG00000100889
Blood Myeloid cells	3	BRAF	3.17	1.05	0.402	1.71	1.82	3.37	0.00301	0.681	-2.17	ENSG00000157764
Blood Myeloid cells	3	FBXO4	1.6	0.981	0.373	1.59	1.03	3.37	0.00304	0.681	-2.17	ENSG00000151876
Blood Myeloid cells	3	DDX58	3.68	1.15	0.438	1.86	1.73	3.36	0.00305	0.681	-2.18	ENSG00000107201
Blood Myeloid cells	3	TXNRD2	7.03	1.38	0.524	2.23	2.53	3.36	0.00306	0.681	-2.18	ENSG00000184470
Blood Myeloid cells	3	FNDC3A	4.77	1.33	0.505	2.15	1.95	3.36	0.00306	0.681	-2.18	ENSG00000102531
Blood Myeloid cells	3	IFRD2	2.26	1.16	0.439	1.88	1.25	3.36	0.00311	0.681	-2.19	ENSG00000214706
Blood Myeloid cells	3	NCOA2	7.81	1.23	0.465	1.99	2.68	3.35	0.00315	0.681	-2.19	ENSG00000140396
Blood Myeloid cells	3	SLC30A6	1.42	0.949	0.35	1.55	0.756	3.3	0.00351	0.681	-2.26	ENSG00000152683
Blood Myeloid cells	3	NDUFS1	5.19	1.16	0.428	1.9	2.32	3.3	0.00352	0.681	-2.26	ENSG00000023228
Blood Myeloid cells	3	DCAKD	1.45	0.886	0.326	1.45	0.758	3.3	0.00357	0.681	-2.27	ENSG00000172992
Blood Myeloid cells	3	DHRS7B	4.16	1.17	0.43	1.91	2.1	3.29	0.0036	0.681	-2.27	ENSG00000109016
Blood Myeloid cells	3	MTFMT	1.21	1.01	0.37	1.65	0.921	3.28	0.00367	0.681	-2.28	ENSG00000103707
Blood Myeloid cells	3	NDOR1	2.44	1.27	0.458	2.08	1.27	3.26	0.00384	0.681	-2.31	ENSG00000188566
Blood Myeloid cells	3	ARSB	3.41	1.32	0.471	2.17	1.35	3.24	0.00407	0.681	-2.34	ENSG00000113273
Blood Myeloid cells	3	KCTD13	3.08	1.19	0.424	1.96	1.54	3.24	0.00407	0.681	-2.34	ENSG00000174943
Blood Myeloid cells	3	RAD51C	2.29	1.29	0.456	2.13	1.23	3.22	0.00424	0.681	-2.36	ENSG00000108384
Blood Myeloid cells	3	HUS1	4.07	1.25	0.441	2.06	2.03	3.22	0.00425	0.681	-2.37	ENSG00000136273
Blood Myeloid cells	3	CBWD5	4.34	1.21	0.426	1.99	1.85	3.22	0.00427	0.681	-2.37	ENSG00000147996
Blood Myeloid cells	3	TRDMT1	1.18	1	0.352	1.65	1.03	3.21	0.00431	0.681	-2.37	ENSG00000107614
Blood Myeloid cells	3	EIF3J-DT	1.12	0.851	0.298	1.41	0.636	3.21	0.0044	0.681	-2.39	ENSG00000179523
Blood Myeloid cells	3	PSAP	94.8	-0.275	-0.453	-0.0957	8.59	-3.2	0.00445	0.681	-2.39	ENSG00000197746
Blood Myeloid cells	3	NADK2	0.875	0.888	0.308	1.47	0.763	3.19	0.00452	0.681	-2.4	ENSG00000152620
Blood Myeloid cells	3	EXOSC3	3.47	1.16	0.403	1.93	1.69	3.19	0.00458	0.681	-2.41	ENSG00000107371
Blood Myeloid cells	3	PARP4	7.09	1.24	0.427	2.06	2.73	3.18	0.00467	0.681	-2.42	ENSG00000102699
Blood Myeloid cells	3	SPPL2B	3.56	1.34	0.459	2.21	1.8	3.17	0.00472	0.681	-2.43	ENSG00000005206
Blood Myeloid cells	3	PSEN2	1.48	0.984	0.338	1.63	0.912	3.17	0.00472	0.681	-2.43	ENSG00000143801
Blood Myeloid cells	3	TSPO	85.1	0.315	0.108	0.522	7.91	3.17	0.00473	0.681	-2.43	ENSG00000100300
Blood Myeloid cells	3	HACL1	2.41	1.12	0.381	1.85	1.33	3.16	0.00484	0.681	-2.44	ENSG00000131373
Blood Myeloid cells	3	LINC00324	2.87	1.17	0.399	1.94	1.43	3.16	0.00486	0.681	-2.44	ENSG00000178977
Blood Myeloid cells	3	TSGA10	0.573	0.71	0.242	1.18	0.511	3.16	0.00488	0.681	-2.45	ENSG00000135951
Blood Myeloid cells	3	EPB41L4A-AS1	8.36	1.32	0.443	2.2	2.86	3.14	0.00514	0.681	-2.48	ENSG00000224032
Blood Myeloid cells	3	APOL1	5.25	1.31	0.436	2.19	2.13	3.12	0.0053	0.681	-2.49	ENSG00000100342
Blood Myeloid cells	3	ANKH	0.694	0.65	0.216	1.08	0.458	3.12	0.00533	0.681	-2.5	ENSG00000154122
Blood Myeloid cells	3	IWS1	6.49	1.13	0.374	1.88	2.7	3.12	0.00536	0.681	-2.5	ENSG00000163166
Blood Myeloid cells	3	BSCL2	1.72	1.13	0.374	1.89	0.957	3.11	0.00542	0.681	-2.51	ENSG00000168000
Blood Myeloid cells	3	LSM14B	3.08	1.15	0.378	1.92	1.68	3.11	0.00548	0.681	-2.51	ENSG00000149657
Blood Myeloid cells	3	BARD1	1.75	1.06	0.348	1.77	1.17	3.11	0.00552	0.681	-2.52	ENSG00000138376
Blood Myeloid cells	3	CXorf21	7.75	1.35	0.437	2.25	2.58	3.09	0.00574	0.681	-2.54	ENSG00000120280
Blood Myeloid cells	3	CRELD2	4.43	1.26	0.408	2.12	2.11	3.08	0.00584	0.681	-2.55	ENSG00000184164
Blood Myeloid cells	3	SLC48A1	2.53	-1.27	-2.14	-0.412	1.91	-3.08	0.00587	0.681	-2.55	ENSG00000211584
Blood Myeloid cells	3	ZNF567	0.633	0.674	0.217	1.13	0.472	3.08	0.00591	0.681	-2.56	ENSG00000189042
Blood Myeloid cells	3	AL139260.1	0.573	0.785	0.251	1.32	0.483	3.07	0.00604	0.681	-2.57	ENSG00000228436
Blood Myeloid cells	3	TBRG4	4.8	1.19	0.381	2	2.2	3.06	0.00607	0.681	-2.57	ENSG00000136270
Blood Myeloid cells	3	ELOVL5	8.75	1.37	0.439	2.31	2.78	3.06	0.00607	0.681	-2.57	ENSG00000012660
Blood Myeloid cells	3	CCDC127	1.3	0.849	0.27	1.43	0.895	3.06	0.00617	0.681	-2.58	ENSG00000164366
Blood Myeloid cells	3	ZNF780B	1.18	0.76	0.241	1.28	0.766	3.05	0.00623	0.681	-2.59	ENSG00000128000
Blood Myeloid cells	3	NSFL1C	12.9	1.41	0.447	2.38	3.41	3.05	0.00629	0.681	-2.59	ENSG00000088833
Blood Myeloid cells	3	HSPA14	2.05	1.04	0.328	1.75	1.06	3.05	0.0063	0.681	-2.59	ENSG00000187522
Blood Myeloid cells	3	LRRC42	1.39	0.775	0.245	1.31	0.725	3.05	0.00633	0.681	-2.6	ENSG00000116212
Blood Myeloid cells	3	SRPK1	3.71	1.25	0.392	2.1	1.6	3.04	0.00638	0.681	-2.6	ENSG00000096063
Blood Myeloid cells	3	ZSCAN26	0.784	0.639	0.201	1.08	0.486	3.04	0.0064	0.681	-2.6	ENSG00000197062
Blood Myeloid cells	3	GEMIN5	1.3	0.997	0.313	1.68	1.01	3.04	0.00642	0.681	-2.6	ENSG00000082516
Blood Myeloid cells	3	ICE1	5.31	1.3	0.408	2.19	2.08	3.04	0.00644	0.681	-2.61	ENSG00000164151
Blood Myeloid cells	3	TRMT13	2.05	1.05	0.331	1.78	1.09	3.04	0.00645	0.681	-2.61	ENSG00000122435
Blood Myeloid cells	3	UNK	1.63	0.966	0.301	1.63	0.876	3.03	0.00655	0.681	-2.62	ENSG00000132478
Blood Myeloid cells	3	CRYBG3	5.61	1.09	0.339	1.84	2.45	3.03	0.00657	0.681	-2.62	ENSG00000080200
Blood Myeloid cells	3	ARHGAP22	1.6	0.973	0.303	1.64	0.808	3.03	0.00658	0.681	-2.62	ENSG00000128805
Blood Myeloid cells	3	PTPN1	5.91	1.11	0.345	1.88	2.54	3.02	0.00667	0.681	-2.63	ENSG00000196396
Blood Myeloid cells	3	DONSON	0.452	0.475	0.147	0.803	0.306	3.02	0.00668	0.681	-2.63	ENSG00000159147
Blood Myeloid cells	3	HOMEZ	1.78	0.997	0.308	1.69	1.16	3.02	0.00678	0.681	-2.64	ENSG00000215271
Blood Myeloid cells	3	LITAF	13.5	-0.769	-1.3	-0.237	4.18	-3.01	0.00681	0.681	-2.64	ENSG00000189067
Blood Myeloid cells	3	RBBP5	2.9	1.07	0.328	1.81	1.64	3.01	0.00687	0.681	-2.64	ENSG00000117222
Blood Myeloid cells	3	E4F1	4.1	1.09	0.333	1.84	2.09	3.01	0.00691	0.681	-2.65	ENSG00000167967
Blood Myeloid cells	3	SWAP70	5.22	-1.26	-2.13	-0.385	2.67	-3	0.00695	0.681	-2.65	ENSG00000133789
Blood Myeloid cells	3	QRICH1	6.43	1.2	0.366	2.03	2.42	3	0.00698	0.681	-2.65	ENSG00000198218
Blood Myeloid cells	3	C17orf51	0.362	0.379	0.116	0.642	0.251	3	0.00702	0.681	-2.66	ENSG00000212719
Blood Myeloid cells	3	ENTPD4	5.25	-1.34	-2.27	-0.407	2.49	-3	0.00704	0.681	-2.66	ENSG00000197217
Blood Myeloid cells	3	SMIM14	11.3	1.45	0.441	2.46	3	3	0.00708	0.681	-2.66	ENSG00000163683
Blood Myeloid cells	3	AC116366.1	1.27	0.783	0.236	1.33	0.725	2.98	0.00731	0.681	-2.68	ENSG00000234290
Blood Myeloid cells	3	STARD8	0.875	0.637	0.191	1.08	0.538	2.98	0.00742	0.681	-2.69	ENSG00000130052
Blood Myeloid cells	3	PNPLA4	0.965	0.775	0.232	1.32	0.766	2.97	0.00745	0.681	-2.69	ENSG00000006757
Blood Myeloid cells	3	MYCBP	4.77	1.22	0.363	2.07	2.13	2.97	0.00751	0.681	-2.7	ENSG00000214114
Blood Myeloid cells	3	NEU1	7.75	1.17	0.349	2	2.8	2.97	0.00756	0.681	-2.7	ENSG00000204386
Blood Myeloid cells	3	USP5	4.68	1.2	0.357	2.05	2.12	2.97	0.00757	0.681	-2.7	ENSG00000111667
Blood Myeloid cells	3	ZNF254	1.06	0.771	0.229	1.31	0.593	2.96	0.00761	0.681	-2.7	ENSG00000213096
Blood Myeloid cells	3	ELMOD2	3.02	1.15	0.341	1.96	1.63	2.96	0.00763	0.681	-2.71	ENSG00000179387
Blood Myeloid cells	3	GATC	2.99	1.15	0.339	1.96	1.51	2.96	0.00771	0.681	-2.71	ENSG00000257218
Blood Myeloid cells	3	KLHDC10	3.44	1.13	0.332	1.92	1.47	2.95	0.00778	0.681	-2.72	ENSG00000128607
Blood Myeloid cells	3	CACUL1	9.11	1.25	0.364	2.14	3.02	2.94	0.00809	0.681	-2.74	ENSG00000151893
Blood Myeloid cells	3	DDO	0.392	0.54	0.156	0.923	0.308	2.94	0.00812	0.681	-2.74	ENSG00000203797
Blood Myeloid cells	3	ZNF839	0.995	0.998	0.289	1.71	0.679	2.93	0.00813	0.681	-2.74	ENSG00000022976
Blood Myeloid cells	3	LKAAEAR1	0.332	0.464	0.134	0.794	0.3	2.93	0.00821	0.681	-2.75	ENSG00000171695
Blood Myeloid cells	3	PITPNA-AS1	1.51	0.958	0.275	1.64	1.19	2.92	0.00834	0.681	-2.76	ENSG00000236618
Blood Myeloid cells	3	CEP89	1.57	1.04	0.296	1.77	1	2.92	0.00841	0.681	-2.76	ENSG00000121289
Blood Myeloid cells	3	TMEM33	11.8	1.48	0.423	2.54	3.2	2.92	0.00842	0.681	-2.76	ENSG00000109133
Blood Myeloid cells	3	C15orf39	18.7	-0.721	-1.24	-0.206	4.31	-2.92	0.00843	0.681	-2.76	ENSG00000167173
Blood Myeloid cells	3	STARD5	0.392	0.473	0.135	0.811	0.289	2.92	0.00847	0.681	-2.77	ENSG00000172345
Blood Myeloid cells	3	PDE7B	2.62	1.14	0.324	1.95	1.52	2.92	0.00849	0.681	-2.77	ENSG00000171408
Blood Myeloid cells	3	ACAD8	2.41	0.928	0.264	1.59	1.11	2.91	0.0085	0.681	-2.77	ENSG00000151498
Blood Myeloid cells	3	MRI1	2.38	1.21	0.339	2.08	1.36	2.9	0.0088	0.681	-2.79	ENSG00000037757
Blood Myeloid cells	3	PKNOX1	2.23	1.13	0.317	1.94	1.34	2.9	0.00881	0.681	-2.79	ENSG00000160199
Blood Myeloid cells	3	CLIC4	3.38	1.11	0.31	1.9	1.79	2.9	0.00887	0.681	-2.79	ENSG00000169504
Blood Myeloid cells	3	MPP1	12.5	-0.441	-0.759	-0.123	3.9	-2.89	0.00899	0.681	-2.8	ENSG00000130830
Blood Myeloid cells	3	RPS4Y1	21.6	-2.61	-4.49	-0.726	3.49	-2.89	0.00901	0.681	-2.8	ENSG00000129824
Blood Myeloid cells	3	OPA1	6.09	1.05	0.293	1.82	2.54	2.89	0.00908	0.681	-2.81	ENSG00000198836
Blood Myeloid cells	3	ECHS1	10.8	1.49	0.411	2.57	2.96	2.88	0.00921	0.681	-2.81	ENSG00000127884
Blood Myeloid cells	3	LGALS12	0.995	1.03	0.283	1.77	0.793	2.88	0.00922	0.681	-2.81	ENSG00000133317
Blood Myeloid cells	3	TIPARP-AS1	3.47	1.09	0.301	1.88	1.62	2.88	0.00923	0.681	-2.82	ENSG00000243926
Blood Myeloid cells	3	TMEM71	7.39	-0.716	-1.23	-0.197	3.2	-2.88	0.00926	0.681	-2.82	ENSG00000165071
Blood Myeloid cells	3	CDKN2B	0.694	0.606	0.166	1.05	0.409	2.87	0.00937	0.681	-2.82	ENSG00000147883
Blood Myeloid cells	3	PHETA2	0.483	0.447	0.122	0.772	0.274	2.87	0.00939	0.681	-2.83	ENSG00000177096
Blood Myeloid cells	3	TAF9B	0.513	0.486	0.133	0.84	0.327	2.87	0.00948	0.681	-2.83	ENSG00000187325
Blood Myeloid cells	3	SLITRK4	2.2	0.976	0.264	1.69	1.17	2.86	0.00964	0.681	-2.84	ENSG00000179542
Blood Myeloid cells	3	ZGPAT	3.38	1.07	0.288	1.85	1.97	2.85	0.00972	0.681	-2.85	ENSG00000197114
Blood Myeloid cells	3	AC074032.1	0.664	0.652	0.175	1.13	0.436	2.85	0.0098	0.681	-2.85	ENSG00000272368
Blood Myeloid cells	3	ASB3	1.27	0.971	0.26	1.68	1.17	2.85	0.00986	0.681	-2.85	ENSG00000115239
Blood Myeloid cells	3	AL109811.3	0.754	0.919	0.246	1.59	0.675	2.85	0.00993	0.681	-2.86	ENSG00000271895
Blood Myeloid cells	3	HIST1H2BK	3.05	-1.28	-2.21	-0.341	2.02	-2.84	0.00996	0.681	-2.86	ENSG00000197903
Blood Myeloid cells	3	MCTP2	1.96	1.47	0.392	2.55	1.26	2.84	0.00997	0.681	-2.86	ENSG00000140563
Blood Myeloid cells	3	UBXN7	6.73	1.22	0.325	2.12	2.54	2.84	0.01	0.681	-2.86	ENSG00000163960
Blood Myeloid cells	3	CNBP	44.3	-0.359	-0.622	-0.0953	6.08	-2.84	0.0101	0.681	-2.87	ENSG00000169714
Blood Myeloid cells	3	COL8A2	1.21	0.848	0.224	1.47	0.906	2.83	0.0102	0.681	-2.87	ENSG00000171812
Blood Myeloid cells	3	SLC33A1	2.41	1.03	0.271	1.78	1.4	2.83	0.0102	0.681	-2.88	ENSG00000169359
Blood Myeloid cells	3	TOB1	4.86	1.19	0.314	2.07	2.11	2.83	0.0103	0.681	-2.88	ENSG00000141232
Blood Myeloid cells	3	KLHL12	3.53	1.25	0.329	2.18	1.66	2.83	0.0103	0.681	-2.88	ENSG00000117153
Blood Myeloid cells	3	CSTF3	2.93	1	0.262	1.75	1.25	2.82	0.0105	0.681	-2.89	ENSG00000176102
Blood Myeloid cells	3	MTX1	12.5	-0.563	-0.98	-0.146	3.81	-2.82	0.0106	0.681	-2.9	ENSG00000173171
Blood Myeloid cells	3	DHRSX	5.04	1.06	0.275	1.85	2.1	2.81	0.0106	0.681	-2.9	ENSG00000169084
Blood Myeloid cells	3	IRAK3	22.7	-0.599	-1.04	-0.155	4.89	-2.81	0.0107	0.681	-2.9	ENSG00000090376
Blood Myeloid cells	3	VPS25	9.35	1.13	0.292	1.96	2.93	2.81	0.0107	0.681	-2.9	ENSG00000131475
Blood Myeloid cells	3	PRR3	3.56	0.958	0.247	1.67	1.89	2.81	0.0107	0.681	-2.9	ENSG00000204576
Blood Myeloid cells	3	DGCR6	0.513	0.492	0.127	0.857	0.299	2.81	0.0108	0.681	-2.91	ENSG00000183628
Blood Myeloid cells	3	CWF19L1	3.74	1.09	0.281	1.91	1.67	2.8	0.0109	0.681	-2.91	ENSG00000095485
Blood Myeloid cells	3	DYNC2LI1	0.573	0.537	0.137	0.936	0.382	2.8	0.0109	0.681	-2.91	ENSG00000138036
Blood Myeloid cells	3	ZC3H4	5.31	1.23	0.314	2.15	2.44	2.8	0.011	0.681	-2.92	ENSG00000130749
Blood Myeloid cells	3	KHNYN	4.16	1.19	0.303	2.08	1.86	2.8	0.0111	0.681	-2.92	ENSG00000100441
Blood Myeloid cells	3	DNAJA1	20	1.46	0.372	2.56	3.91	2.8	0.0111	0.681	-2.92	ENSG00000086061
Blood Myeloid cells	3	BCAP29	5.91	1.11	0.282	1.94	2.62	2.79	0.0111	0.681	-2.92	ENSG00000075790
Blood Myeloid cells	3	HIPK2	9.44	-0.943	-1.65	-0.24	3.52	-2.79	0.0111	0.681	-2.92	ENSG00000064393
Blood Myeloid cells	3	ZCCHC9	3.44	1.04	0.264	1.82	1.84	2.79	0.0112	0.681	-2.93	ENSG00000131732
Blood Myeloid cells	3	HAUS4	5.64	1.07	0.27	1.87	2.28	2.79	0.0113	0.681	-2.93	ENSG00000092036
Blood Myeloid cells	3	CEP120	1.72	0.96	0.242	1.68	1.07	2.79	0.0113	0.681	-2.93	ENSG00000168944
Blood Myeloid cells	3	SMIM15	5.22	1.18	0.297	2.07	2.03	2.79	0.0113	0.681	-2.94	ENSG00000188725
Blood Myeloid cells	3	CCDC137	3.35	1.24	0.312	2.17	1.73	2.78	0.0114	0.681	-2.94	ENSG00000185298
Blood Myeloid cells	3	PMF1	6.52	1.16	0.291	2.03	2.51	2.78	0.0114	0.681	-2.94	ENSG00000160783
Blood Myeloid cells	3	AC007728.2	1.18	0.71	0.178	1.24	0.662	2.78	0.0115	0.681	-2.94	ENSG00000261644
Blood Myeloid cells	3	MRPS18A	3.95	1.21	0.303	2.12	1.5	2.78	0.0115	0.681	-2.94	ENSG00000096080
Blood Myeloid cells	3	DIRC2	1.84	1.08	0.269	1.89	1.22	2.78	0.0116	0.681	-2.95	ENSG00000138463
Blood Myeloid cells	3	HSPB1	12.7	1.41	0.351	2.46	3.47	2.78	0.0116	0.681	-2.95	ENSG00000106211
Blood Myeloid cells	3	ARL2	4.65	1.13	0.282	1.98	1.79	2.78	0.0116	0.681	-2.95	ENSG00000213465
Blood Myeloid cells	3	FH	2.47	1.01	0.251	1.77	1.38	2.77	0.0116	0.681	-2.95	ENSG00000091483
Blood Myeloid cells	3	AC010654.1	1.27	0.827	0.205	1.45	0.59	2.77	0.0117	0.681	-2.95	ENSG00000277369
Blood Myeloid cells	3	PPP2R5D	2.59	1.07	0.264	1.87	1.68	2.77	0.0118	0.681	-2.96	ENSG00000112640
Blood Myeloid cells	3	ZDHHC21	2.23	0.947	0.233	1.66	1.23	2.77	0.0119	0.681	-2.96	ENSG00000175893
Blood Myeloid cells	3	CPSF3	4.19	1.17	0.288	2.05	1.98	2.77	0.0119	0.681	-2.96	ENSG00000119203
Blood Myeloid cells	3	RDH14	2.5	0.965	0.237	1.69	1.44	2.76	0.0119	0.681	-2.96	ENSG00000240857
Blood Myeloid cells	3	DCLRE1C	3.95	1.2	0.294	2.11	1.48	2.76	0.012	0.681	-2.97	ENSG00000152457
Blood Myeloid cells	3	ACCS	3.38	1.17	0.286	2.05	1.43	2.76	0.012	0.681	-2.97	ENSG00000110455
Blood Myeloid cells	3	MPV17	8.48	1.06	0.258	1.87	2.9	2.75	0.0122	0.681	-2.98	ENSG00000115204
Blood Myeloid cells	3	TRAPPC12	7.21	1.19	0.289	2.1	2.6	2.75	0.0122	0.681	-2.98	ENSG00000171853
Blood Myeloid cells	3	OSBPL3	1.87	0.992	0.238	1.75	1.09	2.74	0.0125	0.681	-2.99	ENSG00000070882
Blood Myeloid cells	3	SRP54	8.05	1.2	0.287	2.11	2.55	2.74	0.0125	0.681	-2.99	ENSG00000100883
Blood Myeloid cells	3	GALT	4.04	1.1	0.263	1.94	2.01	2.74	0.0125	0.681	-2.99	ENSG00000213930
Blood Myeloid cells	3	CBR1	9.86	1.12	0.268	1.97	3.04	2.74	0.0126	0.681	-3	ENSG00000159228
Blood Myeloid cells	3	PRMT7	2.53	1.22	0.291	2.15	1.39	2.74	0.0126	0.681	-3	ENSG00000132600
Blood Myeloid cells	3	POLR3A	2.05	0.988	0.236	1.74	1.09	2.74	0.0126	0.681	-3	ENSG00000148606
Blood Myeloid cells	3	CYB5R1	4.95	0.995	0.237	1.75	2.14	2.74	0.0126	0.681	-3	ENSG00000159348
Blood Myeloid cells	3	CARD8-AS1	2.68	0.983	0.234	1.73	1.21	2.74	0.0126	0.681	-3	ENSG00000268001
Blood Myeloid cells	3	PDE7A	3.92	1.03	0.245	1.82	1.75	2.73	0.0127	0.681	-3	ENSG00000205268
Blood Myeloid cells	3	HIST1H2AL	0.573	0.57	0.135	1	0.344	2.73	0.0128	0.681	-3	ENSG00000276903
Blood Myeloid cells	3	E2F6	1.39	0.81	0.192	1.43	0.9	2.73	0.0128	0.681	-3.01	ENSG00000169016
Blood Myeloid cells	3	ZNF148	6.88	-0.628	-1.11	-0.148	3.27	-2.73	0.0128	0.681	-3.01	ENSG00000163848
Blood Myeloid cells	3	LINC00115	1.21	0.749	0.177	1.32	0.665	2.73	0.0129	0.681	-3.01	ENSG00000225880
Blood Myeloid cells	3	ULK2	4.13	1.07	0.252	1.89	1.82	2.73	0.0129	0.681	-3.01	ENSG00000083290
Blood Myeloid cells	3	EPHB3	0.603	0.58	0.137	1.02	0.331	2.73	0.0129	0.681	-3.01	ENSG00000182580
Blood Myeloid cells	3	GRAMD1B	2.41	0.924	0.218	1.63	1.02	2.73	0.0129	0.681	-3.01	ENSG00000023171
Blood Myeloid cells	3	CCNJ	1.21	0.957	0.225	1.69	0.839	2.73	0.0129	0.681	-3.01	ENSG00000107443
Blood Myeloid cells	3	HADHB	16.6	-0.689	-1.22	-0.162	4.33	-2.73	0.013	0.681	-3.01	ENSG00000138029
Blood Myeloid cells	3	RRP15	1.87	0.993	0.233	1.75	1.2	2.72	0.013	0.681	-3.02	ENSG00000067533
Blood Myeloid cells	3	ZYX	47.6	-0.358	-0.631	-0.0839	6.16	-2.72	0.013	0.681	-3.02	ENSG00000159840
Blood Myeloid cells	3	NUMBL	0.573	0.519	0.121	0.917	0.36	2.72	0.0131	0.681	-3.02	ENSG00000105245
Blood Myeloid cells	3	PGGHG	3.89	0.989	0.231	1.75	1.96	2.72	0.0131	0.681	-3.02	ENSG00000142102
Blood Myeloid cells	3	LMNB1	7.99	1.31	0.306	2.32	2.69	2.72	0.0132	0.681	-3.02	ENSG00000113368
Blood Myeloid cells	3	LSM5	17.4	-0.351	-0.62	-0.0816	4.4	-2.72	0.0132	0.681	-3.02	ENSG00000106355
Blood Myeloid cells	3	TICAM1	3.83	1.01	0.234	1.79	2.03	2.71	0.0133	0.681	-3.03	ENSG00000127666
Blood Myeloid cells	3	RPTOR	2.29	1.12	0.26	1.98	1.57	2.71	0.0133	0.681	-3.03	ENSG00000141564
Blood Myeloid cells	3	DNAJC9	1.42	0.909	0.21	1.61	1.09	2.71	0.0134	0.681	-3.03	ENSG00000213551
Blood Myeloid cells	3	KHDRBS2	0.513	0.587	0.135	1.04	0.398	2.71	0.0134	0.681	-3.03	ENSG00000112232
Blood Myeloid cells	3	EPHX1	2.9	1.02	0.234	1.8	1.38	2.71	0.0135	0.681	-3.04	ENSG00000143819
Blood Myeloid cells	3	AC010642.2	6.21	-0.997	-1.76	-0.229	2.84	-2.71	0.0135	0.681	-3.04	ENSG00000283103
Blood Myeloid cells	3	RCE1	3.65	0.967	0.222	1.71	1.9	2.71	0.0135	0.681	-3.04	ENSG00000173653
Blood Myeloid cells	3	MSH6	2.29	1.02	0.234	1.81	1.25	2.7	0.0136	0.681	-3.04	ENSG00000116062
Blood Myeloid cells	3	HMG20A	2.87	0.954	0.217	1.69	1.65	2.7	0.0138	0.681	-3.05	ENSG00000140382
Blood Myeloid cells	3	TAOK2	4.19	1.17	0.266	2.07	1.97	2.7	0.0138	0.681	-3.05	ENSG00000149930
Blood Myeloid cells	3	SMIM12	9.41	1.29	0.293	2.29	2.82	2.7	0.0138	0.681	-3.05	ENSG00000163866
Blood Myeloid cells	3	C9orf64	1.72	0.983	0.222	1.74	1.01	2.69	0.0139	0.681	-3.05	ENSG00000165118
Blood Myeloid cells	3	FAM13A-AS1	2.32	1.12	0.253	2	1.3	2.69	0.014	0.681	-3.06	ENSG00000248019
Blood Myeloid cells	3	PSKH1	1.3	0.88	0.198	1.56	0.716	2.69	0.014	0.681	-3.06	ENSG00000159792
Blood Myeloid cells	3	ERCC4	1.84	1.11	0.249	1.97	1.18	2.69	0.0141	0.681	-3.06	ENSG00000175595
Blood Myeloid cells	3	D2HGDH	3.2	1.03	0.232	1.84	1.57	2.69	0.0141	0.681	-3.06	ENSG00000180902
Blood Myeloid cells	3	PGP	3.8	1.17	0.261	2.07	1.84	2.69	0.0141	0.681	-3.06	ENSG00000184207
Blood Myeloid cells	3	LRMDA	5.13	1.05	0.235	1.87	2.21	2.68	0.0142	0.681	-3.07	ENSG00000148655
Blood Myeloid cells	3	FBXO46	2.14	1.04	0.231	1.84	1.39	2.68	0.0142	0.681	-3.07	ENSG00000177051
Blood Myeloid cells	3	FBXO3	4.16	1.09	0.244	1.94	2	2.68	0.0142	0.681	-3.07	ENSG00000110429
Blood Myeloid cells	3	JPT1	21.5	1.66	0.37	2.95	3.87	2.68	0.0143	0.681	-3.07	ENSG00000189159
Blood Myeloid cells	3	MRPL45	4.31	0.949	0.211	1.69	2.01	2.68	0.0143	0.681	-3.07	ENSG00000278845
Blood Myeloid cells	3	MGST1	18.9	1.73	0.386	3.08	3.9	2.68	0.0143	0.681	-3.07	ENSG00000008394
Blood Myeloid cells	3	PGM3	0.784	1.04	0.231	1.85	0.743	2.68	0.0143	0.681	-3.07	ENSG00000013375
Blood Myeloid cells	3	HDAC8	3.14	1.09	0.241	1.93	1.53	2.68	0.0143	0.681	-3.07	ENSG00000147099
Blood Myeloid cells	3	H6PD	5.34	1.23	0.271	2.18	2.01	2.68	0.0144	0.681	-3.08	ENSG00000049239
Blood Myeloid cells	3	GNGT2	3.08	1.18	0.26	2.09	1.46	2.68	0.0144	0.681	-3.08	ENSG00000167083
Blood Myeloid cells	3	GOLGA5	3.08	1.06	0.235	1.89	1.45	2.67	0.0145	0.681	-3.08	ENSG00000066455
Blood Myeloid cells	3	PPIH	6.09	1.15	0.253	2.05	2.46	2.67	0.0145	0.681	-3.08	ENSG00000171960
Blood Myeloid cells	3	HIST1H3A	0.483	0.557	0.122	0.993	0.353	2.67	0.0146	0.681	-3.08	ENSG00000275714
Blood Myeloid cells	3	MRPL58	5.31	1.08	0.237	1.93	2.23	2.67	0.0146	0.681	-3.08	ENSG00000167862
Blood Myeloid cells	3	BORCS8	3.41	1.22	0.266	2.18	1.46	2.67	0.0148	0.681	-3.09	ENSG00000254901
Blood Myeloid cells	3	CCDC50	7.81	1.26	0.275	2.25	2.63	2.66	0.0148	0.681	-3.09	ENSG00000152492
Blood Myeloid cells	3	ZNF169	1.54	0.765	0.166	1.36	0.801	2.66	0.0148	0.681	-3.09	ENSG00000175787
Blood Myeloid cells	3	ZNF232	0.633	0.527	0.115	0.94	0.377	2.66	0.0148	0.681	-3.09	ENSG00000167840
Blood Myeloid cells	3	TRMU	2.68	0.984	0.213	1.76	1.25	2.66	0.0149	0.681	-3.1	ENSG00000100416
Blood Myeloid cells	3	HARBI1	0.392	0.407	0.0882	0.726	0.267	2.66	0.0149	0.681	-3.1	ENSG00000180423
Blood Myeloid cells	3	AC084033.3	1.42	0.744	0.16	1.33	0.694	2.66	0.015	0.681	-3.1	ENSG00000257698
Blood Myeloid cells	3	ARHGDIB	75.6	0.329	0.0706	0.587	7.33	2.65	0.0151	0.681	-3.1	ENSG00000111348
Blood Myeloid cells	3	ESS2	3.35	0.992	0.213	1.77	1.89	2.65	0.0152	0.681	-3.11	ENSG00000100056
Blood Myeloid cells	3	INTS6-AS1	1.03	0.675	0.144	1.21	0.631	2.65	0.0152	0.681	-3.11	ENSG00000236778
Blood Myeloid cells	3	SCAND1	52.1	0.417	0.0886	0.744	6.07	2.65	0.0153	0.681	-3.11	ENSG00000171222
Blood Myeloid cells	3	METTL25	2.05	0.915	0.194	1.64	1.25	2.64	0.0155	0.681	-3.12	ENSG00000127720
Blood Myeloid cells	3	GABPB1	1.84	0.821	0.173	1.47	0.945	2.64	0.0155	0.681	-3.12	ENSG00000104064
Blood Myeloid cells	3	ARHGAP19	2.2	0.95	0.2	1.7	1.1	2.64	0.0156	0.681	-3.12	ENSG00000213390
Blood Myeloid cells	3	DYRK1B	2.44	0.999	0.21	1.79	1.42	2.64	0.0156	0.681	-3.12	ENSG00000105204
Blood Myeloid cells	3	MARK4	2.84	0.9	0.189	1.61	1.57	2.64	0.0156	0.681	-3.12	ENSG00000007047
Blood Myeloid cells	3	HIBCH	2.08	1.02	0.213	1.82	1.32	2.64	0.0157	0.681	-3.13	ENSG00000198130
Blood Myeloid cells	3	RRP9	2.17	0.882	0.185	1.58	1.14	2.64	0.0158	0.681	-3.13	ENSG00000114767
Blood Myeloid cells	3	SLC9A8	2.5	-1.2	-2.14	-0.25	1.87	-2.64	0.0158	0.681	-3.13	ENSG00000197818
Blood Myeloid cells	3	CTSC	25.9	-0.643	-1.15	-0.134	4.99	-2.63	0.0159	0.681	-3.13	ENSG00000109861
Blood Myeloid cells	3	TMEM183A	11.5	-0.512	-0.918	-0.107	3.97	-2.63	0.0159	0.681	-3.13	ENSG00000163444
Blood Myeloid cells	3	GPR27	0.995	0.89	0.185	1.6	0.697	2.63	0.0159	0.681	-3.13	ENSG00000170837
Blood Myeloid cells	3	TRMT10C	5.58	1.17	0.244	2.1	2.1	2.63	0.0159	0.681	-3.13	ENSG00000174173
Blood Myeloid cells	3	UTY	3.89	-1.77	-3.18	-0.368	1.74	-2.63	0.016	0.681	-3.14	ENSG00000183878
Blood Myeloid cells	3	APOPT1	4.34	1.06	0.22	1.9	2.12	2.63	0.016	0.681	-3.14	ENSG00000256053
Blood Myeloid cells	3	AGRN	0.694	0.542	0.112	0.971	0.459	2.63	0.016	0.681	-3.14	ENSG00000188157
Blood Myeloid cells	3	AC044849.1	0.633	0.559	0.116	1	0.523	2.63	0.016	0.681	-3.14	ENSG00000272256
Blood Myeloid cells	3	CLDN23	0.694	0.631	0.131	1.13	0.395	2.63	0.016	0.681	-3.14	ENSG00000253958
Blood Myeloid cells	3	RBM41	2.14	1.08	0.223	1.93	1.02	2.63	0.016	0.681	-3.14	ENSG00000089682
Blood Myeloid cells	3	AC239800.3	1.18	0.686	0.141	1.23	0.772	2.63	0.0161	0.681	-3.14	ENSG00000263590
Blood Myeloid cells	3	TAMM41	1.06	0.715	0.146	1.28	0.695	2.62	0.0163	0.681	-3.15	ENSG00000144559
Blood Myeloid cells	3	MTPN	30.9	-0.354	-0.636	-0.0723	5.34	-2.62	0.0163	0.681	-3.15	ENSG00000105887
Blood Myeloid cells	3	SNUPN	4.34	1.04	0.212	1.87	2.21	2.62	0.0164	0.681	-3.15	ENSG00000169371
Blood Myeloid cells	3	MRPL19	3.56	0.899	0.183	1.61	1.89	2.62	0.0164	0.681	-3.15	ENSG00000115364
Blood Myeloid cells	3	RSAD1	3.11	1.03	0.21	1.85	1.55	2.62	0.0164	0.681	-3.15	ENSG00000136444
Blood Myeloid cells	3	AC097376.2	1.3	0.829	0.169	1.49	0.751	2.62	0.0164	0.681	-3.15	ENSG00000273247
Blood Myeloid cells	3	CDK5	5.01	1.07	0.216	1.91	1.97	2.62	0.0164	0.681	-3.15	ENSG00000164885
Blood Myeloid cells	3	FAN1	0.724	0.655	0.132	1.18	0.527	2.61	0.0166	0.681	-3.16	ENSG00000198690
Blood Myeloid cells	3	FAM199X	3.05	0.938	0.189	1.69	1.8	2.61	0.0166	0.681	-3.16	ENSG00000123575
Blood Myeloid cells	3	HACD3	1.18	0.81	0.163	1.46	0.74	2.61	0.0167	0.681	-3.16	ENSG00000074696
Blood Myeloid cells	3	PHF5A	8.54	1.25	0.251	2.24	2.82	2.61	0.0167	0.681	-3.16	ENSG00000100410
Blood Myeloid cells	3	SH3BP5	5.52	1.29	0.258	2.32	2.13	2.61	0.0168	0.681	-3.16	ENSG00000131370
Blood Myeloid cells	3	ARL5A	8.42	1.16	0.232	2.09	2.69	2.6	0.0169	0.681	-3.17	ENSG00000162980
Blood Myeloid cells	3	BCL2L11	3.89	1.14	0.227	2.05	1.97	2.6	0.0169	0.681	-3.17	ENSG00000153094
Blood Myeloid cells	3	FAM136A	6.64	1.11	0.221	2	2.56	2.6	0.0169	0.681	-3.17	ENSG00000035141
Blood Myeloid cells	3	RORA-AS1	0.422	0.5	0.0996	0.9	0.335	2.6	0.0169	0.681	-3.17	ENSG00000245534
Blood Myeloid cells	3	TMEM115	4.92	1.19	0.236	2.14	2	2.6	0.017	0.681	-3.17	ENSG00000126062
Blood Myeloid cells	3	NOD1	1.84	0.899	0.178	1.62	0.896	2.6	0.017	0.681	-3.17	ENSG00000106100
Blood Myeloid cells	3	CNPY4	1.03	0.863	0.171	1.55	0.775	2.6	0.017	0.681	-3.17	ENSG00000166997
Blood Myeloid cells	3	HAUS1	3.11	0.926	0.183	1.67	1.52	2.6	0.0171	0.681	-3.18	ENSG00000152240
Blood Myeloid cells	3	PRSS21	0.905	0.751	0.148	1.35	0.534	2.6	0.0171	0.681	-3.18	ENSG00000007038
Blood Myeloid cells	3	CPEB4	6.79	1.26	0.249	2.28	2.52	2.6	0.0172	0.681	-3.18	ENSG00000113742
Blood Myeloid cells	3	BRD7	6.52	1.21	0.238	2.18	2.45	2.6	0.0172	0.681	-3.18	ENSG00000166164
Blood Myeloid cells	3	PDE6G	1.3	0.876	0.172	1.58	0.917	2.59	0.0172	0.681	-3.18	ENSG00000185527
Blood Myeloid cells	3	COG1	1.39	0.908	0.178	1.64	0.987	2.59	0.0172	0.681	-3.18	ENSG00000166685
Blood Myeloid cells	3	NANS	9.98	1.25	0.246	2.26	3.14	2.59	0.0173	0.681	-3.18	ENSG00000095380
Blood Myeloid cells	3	AL445524.1	9.83	1.08	0.21	1.94	2.9	2.59	0.0174	0.681	-3.19	ENSG00000233461
Blood Myeloid cells	3	C1orf123	8.17	1.18	0.23	2.13	2.74	2.59	0.0174	0.681	-3.19	ENSG00000162384
Blood Myeloid cells	3	LTB4R2	0.483	0.5	0.0972	0.903	0.335	2.59	0.0175	0.681	-3.19	ENSG00000213906
Blood Myeloid cells	3	MAN2A1	11.4	1.19	0.232	2.16	2.99	2.59	0.0175	0.681	-3.19	ENSG00000112893
Blood Myeloid cells	3	FTO	2.26	0.952	0.184	1.72	1.02	2.58	0.0176	0.681	-3.19	ENSG00000140718
Blood Myeloid cells	3	INPP5F	1.54	0.815	0.158	1.47	0.717	2.58	0.0176	0.681	-3.19	ENSG00000198825
Blood Myeloid cells	3	DDHD2	1.09	0.758	0.146	1.37	0.773	2.58	0.0176	0.681	-3.19	ENSG00000085788
Blood Myeloid cells	3	OS9	33.5	-0.447	-0.807	-0.0863	5.4	-2.58	0.0176	0.681	-3.19	ENSG00000135506
Blood Myeloid cells	3	NAA40	0.875	0.63	0.122	1.14	0.447	2.58	0.0177	0.681	-3.19	ENSG00000110583
Blood Myeloid cells	3	MTRNR2L1	0.452	0.504	0.097	0.911	0.337	2.58	0.0177	0.682	-3.2	ENSG00000256618
Blood Myeloid cells	3	ZNF675	1.33	0.753	0.144	1.36	0.838	2.58	0.0178	0.683	-3.2	ENSG00000197372
Blood Myeloid cells	3	XIST	20.5	2.68	0.512	4.86	3.1	2.58	0.0179	0.685	-3.2	ENSG00000229807
Blood Myeloid cells	3	LRRC45	2.78	1.06	0.202	1.92	1.35	2.57	0.018	0.686	-3.21	ENSG00000169683
Blood Myeloid cells	3	COPS7A	7.27	0.97	0.184	1.76	2.59	2.57	0.0181	0.687	-3.21	ENSG00000111652
Blood Myeloid cells	3	FAM131A	1.75	0.806	0.152	1.46	0.959	2.57	0.0182	0.69	-3.21	ENSG00000175182
Blood Myeloid cells	3	RHOT2	8.72	1.27	0.237	2.3	2.74	2.56	0.0185	0.697	-3.22	ENSG00000140983
Blood Myeloid cells	3	AC021054.1	1.84	0.835	0.154	1.52	1.27	2.56	0.0187	0.702	-3.23	ENSG00000177406
Blood Myeloid cells	3	PWWP2B	2.75	1.04	0.191	1.88	1.31	2.56	0.0187	0.702	-3.23	ENSG00000171813
Blood Myeloid cells	3	ENOPH1	2.68	1.01	0.186	1.83	1.7	2.56	0.0188	0.702	-3.23	ENSG00000145293
Blood Myeloid cells	3	WDR89	0.754	0.582	0.107	1.06	0.554	2.55	0.0189	0.702	-3.23	ENSG00000140006
Blood Myeloid cells	3	CCS	14.8	1.24	0.227	2.25	3.64	2.55	0.0189	0.702	-3.23	ENSG00000173992
Blood Myeloid cells	3	ZNF142	1.48	0.893	0.163	1.62	0.973	2.55	0.019	0.702	-3.24	ENSG00000115568
Blood Myeloid cells	3	ZNF3	2.05	0.866	0.157	1.57	1.2	2.55	0.0191	0.705	-3.24	ENSG00000166526
Blood Myeloid cells	3	L3MBTL2	3.23	0.952	0.172	1.73	1.74	2.55	0.0192	0.705	-3.24	ENSG00000100395
Blood Myeloid cells	3	IRAK1	10.5	1.18	0.213	2.14	3.2	2.54	0.0192	0.705	-3.24	ENSG00000184216
Blood Myeloid cells	3	STS	1.39	0.937	0.169	1.7	1.02	2.54	0.0193	0.706	-3.25	ENSG00000101846
Blood Myeloid cells	3	AC093635.1	0.543	0.533	0.0955	0.97	0.367	2.54	0.0194	0.707	-3.25	ENSG00000272663
Blood Myeloid cells	3	MAT2B	12.2	1.33	0.236	2.42	3.15	2.54	0.0196	0.707	-3.25	ENSG00000038274
Blood Myeloid cells	3	MLLT11	0.603	0.59	0.105	1.07	0.386	2.53	0.0196	0.707	-3.26	ENSG00000213190
Blood Myeloid cells	3	WDR20	1.57	0.849	0.15	1.55	1.03	2.53	0.0197	0.707	-3.26	ENSG00000140153
Blood Myeloid cells	3	FAR2	2.53	1.12	0.198	2.05	1.49	2.53	0.0198	0.707	-3.26	ENSG00000064763
Blood Myeloid cells	3	POMGNT2	0.271	0.51	0.0896	0.93	0.291	2.53	0.0199	0.707	-3.26	ENSG00000144647
Blood Myeloid cells	3	ING4	4.86	1.06	0.185	1.94	2.22	2.53	0.02	0.707	-3.27	ENSG00000111653
Blood Myeloid cells	3	U62317.5	2.17	0.873	0.152	1.59	0.957	2.53	0.02	0.707	-3.27	ENSG00000273272
Blood Myeloid cells	3	VASH1	3.83	1.02	0.178	1.86	1.52	2.52	0.0201	0.707	-3.27	ENSG00000071246
Blood Myeloid cells	3	PIGC	5.01	1.05	0.182	1.91	2.35	2.52	0.0201	0.707	-3.27	ENSG00000135845
Blood Myeloid cells	3	TTLL12	3.38	1.13	0.196	2.07	1.57	2.52	0.0202	0.707	-3.27	ENSG00000100304
Blood Myeloid cells	3	PRMT1	9.38	1.3	0.225	2.37	3.02	2.52	0.0202	0.707	-3.27	ENSG00000126457
Blood Myeloid cells	3	B4GALT1-AS1	0.332	0.374	0.0645	0.683	0.213	2.52	0.0203	0.707	-3.28	ENSG00000233554
Blood Myeloid cells	3	LRIG2	2.87	0.979	0.168	1.79	1.61	2.52	0.0204	0.707	-3.28	ENSG00000198799
Blood Myeloid cells	3	CDKAL1	1.9	0.903	0.155	1.65	1.08	2.52	0.0204	0.707	-3.28	ENSG00000145996
Blood Myeloid cells	3	AL035413.1	0.633	0.759	0.129	1.39	0.607	2.51	0.0206	0.707	-3.28	ENSG00000230424
Blood Myeloid cells	3	TUBB4B	14.8	1.46	0.248	2.67	3.35	2.51	0.0206	0.707	-3.28	ENSG00000188229
Blood Myeloid cells	3	ZNF7	1.27	-0.972	-1.78	-0.165	1.12	-2.51	0.0206	0.707	-3.28	ENSG00000147789
Blood Myeloid cells	3	BLOC1S3	1.75	0.903	0.153	1.65	0.964	2.51	0.0206	0.707	-3.29	ENSG00000189114
Blood Myeloid cells	3	SAP25	6.7	1.07	0.182	1.97	2.52	2.51	0.0207	0.707	-3.29	ENSG00000205307
Blood Myeloid cells	3	EIF4E2	21.3	1.36	0.23	2.49	4.01	2.51	0.0207	0.707	-3.29	ENSG00000135930
Blood Myeloid cells	3	MAPK13	0.332	0.361	0.0609	0.66	0.224	2.51	0.0208	0.707	-3.29	ENSG00000156711
Blood Myeloid cells	3	AC009506.1	1.39	0.715	0.12	1.31	0.805	2.5	0.0209	0.707	-3.29	ENSG00000224152
Blood Myeloid cells	3	KRR1	2.96	-0.954	-1.75	-0.16	2.19	-2.5	0.021	0.707	-3.3	ENSG00000111615
Blood Myeloid cells	3	NSD3	14	-0.625	-1.15	-0.104	4.06	-2.5	0.0211	0.707	-3.3	ENSG00000147548
Blood Myeloid cells	3	HSPBAP1	5.61	1.15	0.19	2.11	2.09	2.5	0.0213	0.707	-3.3	ENSG00000169087
Blood Myeloid cells	3	SAE1	4.25	1.08	0.178	1.98	1.82	2.5	0.0213	0.707	-3.31	ENSG00000142230
Blood Myeloid cells	3	LRBA	1.99	1.02	0.167	1.87	1.19	2.49	0.0214	0.707	-3.31	ENSG00000198589
Blood Myeloid cells	3	LSP1	78.9	-0.535	-0.982	-0.0879	7.26	-2.49	0.0214	0.707	-3.31	ENSG00000130592
Blood Myeloid cells	3	DCTN5	4.92	1.17	0.192	2.15	1.91	2.49	0.0214	0.707	-3.31	ENSG00000166847
Blood Myeloid cells	3	MADCAM1	0.392	0.463	0.0757	0.85	0.265	2.49	0.0215	0.707	-3.31	ENSG00000099866
Blood Myeloid cells	3	PIGK	1.45	1.03	0.167	1.9	1.2	2.49	0.0218	0.707	-3.32	ENSG00000142892
Blood Myeloid cells	3	DECR1	12.3	1.11	0.179	2.04	3.21	2.49	0.0218	0.707	-3.32	ENSG00000104325
Blood Myeloid cells	3	LRP5L	0.965	0.671	0.108	1.23	0.628	2.48	0.0218	0.707	-3.32	ENSG00000100068
Blood Myeloid cells	3	CPSF1	6.33	1.15	0.185	2.12	2.24	2.48	0.0219	0.707	-3.32	ENSG00000071894
Blood Myeloid cells	3	SKI	3.56	0.931	0.148	1.71	1.69	2.48	0.0221	0.707	-3.32	ENSG00000157933
Blood Myeloid cells	3	WDR59	2.08	0.83	0.132	1.53	1.03	2.48	0.0221	0.707	-3.33	ENSG00000103091
Blood Myeloid cells	3	TMA7	81.1	0.438	0.0695	0.806	7.5	2.48	0.0222	0.707	-3.33	ENSG00000232112
Blood Myeloid cells	3	NOL3	1.12	0.752	0.119	1.39	0.864	2.48	0.0222	0.707	-3.33	ENSG00000140939
Blood Myeloid cells	3	ATP7A	2.14	0.853	0.135	1.57	0.995	2.48	0.0222	0.707	-3.33	ENSG00000165240
Blood Myeloid cells	3	THOC5	2.44	0.881	0.14	1.62	1.13	2.48	0.0222	0.707	-3.33	ENSG00000100296
Blood Myeloid cells	3	CELF2	32.5	-0.433	-0.798	-0.0686	5.36	-2.48	0.0222	0.707	-3.33	ENSG00000048740
Blood Myeloid cells	3	BBS7	1.69	0.955	0.151	1.76	1.04	2.48	0.0223	0.707	-3.33	ENSG00000138686
Blood Myeloid cells	3	MAGOH	15.8	-0.47	-0.865	-0.0742	4.07	-2.48	0.0223	0.707	-3.33	ENSG00000162385
Blood Myeloid cells	3	GFOD2	0.845	0.618	0.0975	1.14	0.567	2.48	0.0223	0.707	-3.33	ENSG00000141098
Blood Myeloid cells	3	TNPO3	5.07	1.13	0.178	2.08	2.16	2.47	0.0223	0.707	-3.33	ENSG00000064419
Blood Myeloid cells	3	ABHD2	11.4	1.13	0.178	2.08	3.26	2.47	0.0223	0.707	-3.33	ENSG00000140526
Blood Myeloid cells	3	MBTPS2	0.814	0.572	0.09	1.05	0.524	2.47	0.0224	0.707	-3.33	ENSG00000012174
Blood Myeloid cells	3	BRPF1	3.32	0.977	0.154	1.8	1.66	2.47	0.0224	0.707	-3.33	ENSG00000156983
Blood Myeloid cells	3	FAM104B	3.44	1.03	0.162	1.9	1.71	2.47	0.0224	0.707	-3.33	ENSG00000182518
Blood Myeloid cells	3	TESK2	1.39	0.92	0.144	1.7	0.891	2.47	0.0225	0.707	-3.34	ENSG00000070759
Blood Myeloid cells	3	IFIT5	2.99	1.11	0.173	2.04	1.49	2.47	0.0225	0.707	-3.34	ENSG00000152778
Blood Myeloid cells	3	LILRB4	14.4	1.44	0.225	2.66	3.53	2.47	0.0226	0.707	-3.34	ENSG00000186818
Blood Myeloid cells	3	WRAP53	1.84	0.79	0.123	1.46	0.844	2.47	0.0227	0.707	-3.34	ENSG00000141499
Blood Myeloid cells	3	AL033528.2	0.633	0.519	0.0804	0.958	0.433	2.47	0.0227	0.707	-3.34	ENSG00000236528
Blood Myeloid cells	3	NECAP2	15.6	1.19	0.184	2.2	3.63	2.46	0.0228	0.707	-3.34	ENSG00000157191
Blood Myeloid cells	3	AL135791.1	0.302	0.437	0.0673	0.807	0.268	2.46	0.0228	0.707	-3.34	ENSG00000236514
Blood Myeloid cells	3	HLCS	0.513	0.893	0.137	1.65	0.573	2.46	0.0228	0.707	-3.34	ENSG00000159267
Blood Myeloid cells	3	CD79B	2.23	-1.06	-1.95	-0.162	1.57	-2.46	0.023	0.707	-3.35	ENSG00000007312
Blood Myeloid cells	3	NAA60	7.81	1	0.154	1.86	2.81	2.46	0.023	0.707	-3.35	ENSG00000122390
Blood Myeloid cells	3	VPS4A	6.97	1.14	0.174	2.1	2.58	2.46	0.023	0.707	-3.35	ENSG00000132612
Blood Myeloid cells	3	PIP4K2B	4.43	1.07	0.163	1.99	1.79	2.46	0.0231	0.707	-3.35	ENSG00000276293
Blood Myeloid cells	3	CASC3	8.69	1.05	0.16	1.94	2.94	2.46	0.0231	0.707	-3.35	ENSG00000108349
Blood Myeloid cells	3	PTOV1	7.3	1.02	0.154	1.88	2.66	2.46	0.0232	0.707	-3.35	ENSG00000104960
Blood Myeloid cells	3	SNX17	26.1	0.288	0.0435	0.533	4.75	2.45	0.0233	0.707	-3.36	ENSG00000115234
Blood Myeloid cells	3	CYP2R1	1.66	0.838	0.126	1.55	0.915	2.45	0.0233	0.707	-3.36	ENSG00000186104
Blood Myeloid cells	3	AC006064.4	0.483	0.654	0.0984	1.21	0.392	2.45	0.0233	0.707	-3.36	ENSG00000269968
Blood Myeloid cells	3	BCL2L13	7.06	1.32	0.197	2.44	2.37	2.45	0.0235	0.707	-3.36	ENSG00000099968
Blood Myeloid cells	3	DIP2B	6.09	1.19	0.178	2.21	2.31	2.45	0.0236	0.707	-3.36	ENSG00000066084
Blood Myeloid cells	3	TPRKB	7.09	1.24	0.184	2.29	2.51	2.45	0.0236	0.707	-3.36	ENSG00000144034
Blood Myeloid cells	3	CBLB	2.23	0.755	0.112	1.4	1.14	2.45	0.0236	0.707	-3.36	ENSG00000114423
Blood Myeloid cells	3	TRIM26	9.41	1.14	0.169	2.11	2.96	2.45	0.0236	0.707	-3.37	ENSG00000234127
Blood Myeloid cells	3	GAS8	0.392	0.397	0.0589	0.736	0.245	2.45	0.0236	0.707	-3.37	ENSG00000141013
Blood Myeloid cells	3	PROK2	1.39	0.884	0.13	1.64	0.592	2.44	0.0238	0.707	-3.37	ENSG00000163421
Blood Myeloid cells	3	KIAA0355	1.45	0.779	0.114	1.44	0.957	2.44	0.0238	0.707	-3.37	ENSG00000166398
Blood Myeloid cells	3	GLRX3	6.94	1.12	0.164	2.08	2.5	2.44	0.0239	0.707	-3.37	ENSG00000108010
Blood Myeloid cells	3	JMJD4	1.99	0.85	0.124	1.58	0.928	2.44	0.024	0.707	-3.37	ENSG00000081692
Blood Myeloid cells	3	KIAA1328	0.784	0.616	0.0897	1.14	0.54	2.44	0.024	0.707	-3.37	ENSG00000150477
Blood Myeloid cells	3	CAMTA2	7.03	1.1	0.161	2.05	2.81	2.44	0.024	0.707	-3.37	ENSG00000108509
Blood Myeloid cells	3	AASDH	2.87	1.04	0.152	1.93	1.57	2.44	0.024	0.707	-3.38	ENSG00000157426
Blood Myeloid cells	3	KLHL8	5.61	1.15	0.166	2.13	2.04	2.44	0.0241	0.707	-3.38	ENSG00000145332
Blood Myeloid cells	3	TAF4B	0.724	0.566	0.0817	1.05	0.556	2.44	0.0242	0.707	-3.38	ENSG00000141384
Blood Myeloid cells	3	ENO1	65.8	0.479	0.0692	0.889	6.72	2.44	0.0242	0.707	-3.38	ENSG00000074800
Blood Myeloid cells	3	PIK3AP1	19.3	-0.627	-1.16	-0.0905	4.46	-2.44	0.0242	0.707	-3.38	ENSG00000155629
Blood Myeloid cells	3	SEC31A	16.6	1.25	0.178	2.32	3.74	2.43	0.0245	0.709	-3.39	ENSG00000138674
Blood Myeloid cells	3	FHL3	7.48	1.11	0.158	2.07	2.88	2.43	0.0245	0.709	-3.39	ENSG00000183386
Blood Myeloid cells	3	RFNG	6.76	1.09	0.154	2.03	2.44	2.43	0.0246	0.709	-3.39	ENSG00000169733
Blood Myeloid cells	3	LYPD2	0.241	-0.79	-1.47	-0.112	0.338	-2.43	0.0246	0.709	-3.39	ENSG00000197353
Blood Myeloid cells	3	UBE2D1	20.1	1.02	0.144	1.9	4.22	2.43	0.0246	0.709	-3.39	ENSG00000072401
Blood Myeloid cells	3	CD3EAP	0.935	0.82	0.115	1.52	0.8	2.43	0.0247	0.709	-3.39	ENSG00000117877
Blood Myeloid cells	3	ZNF689	1.3	0.627	0.0881	1.17	0.64	2.43	0.0248	0.709	-3.39	ENSG00000156853
Blood Myeloid cells	3	GM2A	14.1	1.19	0.167	2.21	3.48	2.43	0.0248	0.709	-3.39	ENSG00000196743
Blood Myeloid cells	3	UBTD2	0.995	0.557	0.078	1.04	0.503	2.42	0.0248	0.709	-3.39	ENSG00000168246
Blood Myeloid cells	3	ZMYND8	3.98	1.05	0.146	1.96	1.74	2.42	0.025	0.711	-3.4	ENSG00000101040
Blood Myeloid cells	3	ACAT1	2.53	0.879	0.122	1.64	1.55	2.42	0.0251	0.711	-3.4	ENSG00000075239
Blood Myeloid cells	3	AC114271.1	0.543	0.389	0.0538	0.725	0.286	2.42	0.0251	0.711	-3.4	ENSG00000274425
Blood Myeloid cells	3	SLC30A7	7.45	1.05	0.144	1.95	2.56	2.42	0.0252	0.711	-3.4	ENSG00000162695
Blood Myeloid cells	3	FAM208B	3.89	0.967	0.133	1.8	1.93	2.42	0.0253	0.711	-3.4	ENSG00000108021
Blood Myeloid cells	3	GOT1	0.724	0.549	0.0751	1.02	0.412	2.41	0.0253	0.711	-3.41	ENSG00000120053
Blood Myeloid cells	3	AC090517.4	0.543	0.468	0.0638	0.872	0.33	2.41	0.0254	0.711	-3.41	ENSG00000285253
Blood Myeloid cells	3	AC242426.2	0.302	0.445	0.0605	0.83	0.273	2.41	0.0255	0.711	-3.41	ENSG00000237188
Blood Myeloid cells	3	NXT1	6.37	0.913	0.124	1.7	2.43	2.41	0.0255	0.711	-3.41	ENSG00000132661
Blood Myeloid cells	3	SEPT1	5.55	1.21	0.162	2.25	2.31	2.41	0.0257	0.711	-3.41	ENSG00000180096
Blood Myeloid cells	3	LSS	1.21	0.728	0.0977	1.36	0.785	2.41	0.0257	0.711	-3.41	ENSG00000160285
Blood Myeloid cells	3	AP000757.1	0.271	0.471	0.0631	0.88	0.269	2.41	0.0258	0.711	-3.42	ENSG00000254528
Blood Myeloid cells	3	TNFRSF10D	1.54	0.784	0.105	1.46	0.756	2.41	0.0258	0.711	-3.42	ENSG00000173530
Blood Myeloid cells	3	PMS1	2.99	0.78	0.104	1.46	1.92	2.41	0.0259	0.711	-3.42	ENSG00000064933
Blood Myeloid cells	3	ACACA	1.78	0.899	0.119	1.68	1.07	2.4	0.026	0.711	-3.42	ENSG00000278540
Blood Myeloid cells	3	TOR2A	10.3	1.37	0.181	2.56	2.72	2.4	0.0261	0.711	-3.42	ENSG00000160404
Blood Myeloid cells	3	OTULIN	3.29	-0.988	-1.85	-0.13	2.19	-2.4	0.0261	0.711	-3.42	ENSG00000154124
Blood Myeloid cells	3	COPS7B	3.08	1.03	0.135	1.92	1.64	2.4	0.0262	0.711	-3.42	ENSG00000144524
Blood Myeloid cells	3	AC024592.3	0.332	0.351	0.046	0.657	0.219	2.4	0.0262	0.711	-3.43	ENSG00000267740
Blood Myeloid cells	3	HIST2H2AA4	1.93	0.868	0.114	1.62	0.938	2.4	0.0262	0.711	-3.43	ENSG00000272196
Blood Myeloid cells	3	TMEM191C	2.26	0.887	0.116	1.66	1.18	2.4	0.0263	0.711	-3.43	ENSG00000206140
Blood Myeloid cells	3	MKKS	6.18	1.22	0.158	2.27	2.35	2.4	0.0263	0.711	-3.43	ENSG00000125863
Blood Myeloid cells	3	PIN4	11.6	-0.637	-1.19	-0.0828	3.61	-2.4	0.0264	0.711	-3.43	ENSG00000102309
Blood Myeloid cells	3	MRPL36	7.42	1.1	0.142	2.05	2.84	2.4	0.0264	0.711	-3.43	ENSG00000171421
Blood Myeloid cells	3	AMY2B	1.39	0.685	0.0884	1.28	0.842	2.39	0.0265	0.711	-3.43	ENSG00000240038
Blood Myeloid cells	3	ERCC6L2	2.38	0.859	0.111	1.61	1.36	2.39	0.0265	0.711	-3.43	ENSG00000182150
Blood Myeloid cells	3	IPCEF1	4.28	0.977	0.126	1.83	2.17	2.39	0.0266	0.711	-3.43	ENSG00000074706
Blood Myeloid cells	3	YWHAG	13.1	1.18	0.152	2.21	3.51	2.39	0.0266	0.711	-3.43	ENSG00000170027
Blood Myeloid cells	3	THAP11	3.8	1.05	0.134	1.97	1.72	2.39	0.0268	0.711	-3.44	ENSG00000168286
Blood Myeloid cells	3	AP003068.2	0.302	0.371	0.047	0.694	0.246	2.39	0.0269	0.711	-3.44	ENSG00000254614
Blood Myeloid cells	3	TMEM173	17.7	1.28	0.162	2.4	3.92	2.39	0.0269	0.711	-3.44	ENSG00000184584
Blood Myeloid cells	3	PRKAR2B	2.08	0.916	0.116	1.72	1.25	2.39	0.0269	0.711	-3.44	ENSG00000005249
Blood Myeloid cells	3	HIST1H4E	0.392	0.362	0.0456	0.678	0.241	2.39	0.0269	0.711	-3.44	ENSG00000276966
Blood Myeloid cells	3	MRPS5	13.8	1.2	0.151	2.25	3.41	2.38	0.027	0.711	-3.44	ENSG00000144029
Blood Myeloid cells	3	IL15	6.7	1.15	0.145	2.16	2.32	2.38	0.0271	0.711	-3.44	ENSG00000164136
Blood Myeloid cells	3	VNN2	11.6	-1.09	-2.05	-0.137	3.6	-2.38	0.0271	0.711	-3.45	ENSG00000112303
Blood Myeloid cells	3	PABPC1L	1.18	0.947	0.118	1.78	0.912	2.38	0.0271	0.711	-3.45	ENSG00000101104
Blood Myeloid cells	3	NUDCD1	1.54	0.761	0.0942	1.43	0.989	2.38	0.0273	0.711	-3.45	ENSG00000120526
Blood Myeloid cells	3	EZH2	1.6	0.823	0.101	1.54	1.07	2.38	0.0274	0.711	-3.45	ENSG00000106462
Blood Myeloid cells	3	VAMP3	12	1.27	0.157	2.39	3.21	2.38	0.0274	0.711	-3.45	ENSG00000049245
Blood Myeloid cells	3	INPP5B	1.21	0.595	0.0733	1.12	0.72	2.38	0.0274	0.711	-3.45	ENSG00000204084
Blood Myeloid cells	3	STAM	1.69	0.748	0.092	1.4	0.867	2.38	0.0274	0.711	-3.45	ENSG00000136738
Blood Myeloid cells	3	EIF2B1	6.06	1.16	0.142	2.17	2.25	2.38	0.0275	0.711	-3.45	ENSG00000111361
Blood Myeloid cells	3	FAM111A-DT	0.362	0.39	0.0478	0.733	0.258	2.38	0.0275	0.711	-3.45	ENSG00000245571
Blood Myeloid cells	3	C19orf38	28.9	0.346	0.0419	0.65	5.11	2.37	0.0277	0.711	-3.46	ENSG00000214212
Blood Myeloid cells	3	VEZT	3.05	0.883	0.107	1.66	1.49	2.37	0.0278	0.711	-3.46	ENSG00000028203
Blood Myeloid cells	3	ZFP64	0.694	0.513	0.0617	0.964	0.429	2.37	0.0279	0.711	-3.46	ENSG00000020256
Blood Myeloid cells	3	STK32C	7.36	1.15	0.138	2.15	2.6	2.37	0.0279	0.711	-3.46	ENSG00000165752
Blood Myeloid cells	3	CCDC154	0.664	0.472	0.0565	0.888	0.345	2.37	0.0279	0.711	-3.46	ENSG00000197599
Blood Myeloid cells	3	MCEE	1.93	0.755	0.0899	1.42	1	2.37	0.028	0.711	-3.47	ENSG00000124370
Blood Myeloid cells	3	SRPRB	3.26	0.887	0.105	1.67	1.57	2.37	0.0281	0.711	-3.47	ENSG00000144867
Blood Myeloid cells	3	ASF1A	2.75	-1.11	-2.09	-0.131	2.01	-2.36	0.0282	0.711	-3.47	ENSG00000111875
Blood Myeloid cells	3	TMEM267	1.03	-0.914	-1.72	-0.108	0.843	-2.36	0.0282	0.711	-3.47	ENSG00000151881
Blood Myeloid cells	3	TAX1BP3	2.96	0.999	0.118	1.88	1.13	2.36	0.0282	0.711	-3.47	ENSG00000213977
Blood Myeloid cells	3	HIST1H2AE	0.603	0.529	0.0621	0.997	0.352	2.36	0.0283	0.711	-3.47	ENSG00000277075
Blood Myeloid cells	3	AMFR	5.64	-1.07	-2.01	-0.124	2.69	-2.36	0.0285	0.711	-3.47	ENSG00000159461
Blood Myeloid cells	3	NUDT13	0.332	0.269	0.0312	0.506	0.172	2.36	0.0285	0.711	-3.48	ENSG00000166321
Blood Myeloid cells	3	DIMT1	2.05	0.777	0.0899	1.46	0.94	2.36	0.0286	0.711	-3.48	ENSG00000086189
Blood Myeloid cells	3	NARFL	3.26	1.05	0.122	1.98	1.57	2.36	0.0286	0.711	-3.48	ENSG00000103245
Blood Myeloid cells	3	RCHY1	4.49	1	0.116	1.89	1.91	2.36	0.0287	0.711	-3.48	ENSG00000163743
Blood Myeloid cells	3	IL2RG	6.06	1.18	0.136	2.22	2.05	2.36	0.0287	0.711	-3.48	ENSG00000147168
Blood Myeloid cells	3	EPSTI1	10.3	1.22	0.14	2.3	3.05	2.35	0.0288	0.711	-3.48	ENSG00000133106
Blood Myeloid cells	3	SLC19A2	0.694	0.514	0.0588	0.968	0.381	2.35	0.0288	0.711	-3.48	ENSG00000117479
Blood Myeloid cells	3	ADNP	5.25	1.11	0.127	2.09	1.94	2.35	0.0288	0.711	-3.48	ENSG00000101126
Blood Myeloid cells	3	HNRNPUL2	8.17	1.21	0.138	2.29	2.77	2.35	0.0289	0.711	-3.48	ENSG00000214753
Blood Myeloid cells	3	RNF38	4.98	0.911	0.104	1.72	2.28	2.35	0.0289	0.711	-3.48	ENSG00000137075
Blood Myeloid cells	3	CPNE8	6.97	1.09	0.124	2.06	2.74	2.35	0.0289	0.711	-3.48	ENSG00000139117
Blood Myeloid cells	3	PPP1R15B	7.33	1.02	0.115	1.93	2.62	2.35	0.0291	0.711	-3.49	ENSG00000158615
Blood Myeloid cells	3	STAG2	15.6	1.35	0.151	2.54	3.36	2.35	0.0291	0.711	-3.49	ENSG00000101972
Blood Myeloid cells	3	TBCK	3.17	0.882	0.0989	1.66	1.52	2.35	0.0292	0.711	-3.49	ENSG00000145348
Blood Myeloid cells	3	SEPT10	1.39	0.743	0.083	1.4	0.932	2.35	0.0292	0.711	-3.49	ENSG00000186522
Blood Myeloid cells	3	RABGAP1	5.22	0.899	0.1	1.7	2.48	2.35	0.0293	0.711	-3.49	ENSG00000011454
Blood Myeloid cells	3	CATSPERG	0.452	0.409	0.0455	0.772	0.297	2.35	0.0293	0.711	-3.49	ENSG00000099338
Blood Myeloid cells	3	TRAPPC11	7.63	1.18	0.131	2.22	2.78	2.34	0.0293	0.711	-3.49	ENSG00000168538
Blood Myeloid cells	3	RPP25L	6.85	1.06	0.117	2.01	2.6	2.34	0.0295	0.711	-3.49	ENSG00000164967
Blood Myeloid cells	3	CENPH	0.513	0.725	0.0796	1.37	0.464	2.34	0.0295	0.711	-3.5	ENSG00000153044
Blood Myeloid cells	3	VPS26A	7.48	1.09	0.12	2.06	2.54	2.34	0.0296	0.711	-3.5	ENSG00000122958
Blood Myeloid cells	3	MAF1	19.8	-0.449	-0.849	-0.0487	4.45	-2.34	0.0298	0.711	-3.5	ENSG00000179632
Blood Myeloid cells	3	GRASP	0.875	0.927	0.1	1.75	0.781	2.34	0.0298	0.711	-3.5	ENSG00000161835
Blood Myeloid cells	3	TAF4	2.59	0.905	0.098	1.71	1.34	2.34	0.0298	0.711	-3.5	ENSG00000130699
Blood Myeloid cells	3	SH3GL1	3.32	1.07	0.116	2.03	1.87	2.34	0.0298	0.711	-3.5	ENSG00000141985
Blood Myeloid cells	3	ZDHHC4	3.05	0.937	0.101	1.77	1.79	2.34	0.0298	0.711	-3.5	ENSG00000136247
Blood Myeloid cells	3	AC091271.1	2.99	0.993	0.107	1.88	1.3	2.34	0.0299	0.711	-3.5	ENSG00000273702
Blood Myeloid cells	3	NGRN	2.02	0.879	0.0944	1.66	1.13	2.34	0.0299	0.711	-3.5	ENSG00000182768
Blood Myeloid cells	3	IRF2	16.3	1.19	0.128	2.25	3.77	2.33	0.03	0.711	-3.5	ENSG00000168310
Blood Myeloid cells	3	TNFAIP8L1	2.14	0.786	0.084	1.49	1.05	2.33	0.03	0.711	-3.51	ENSG00000185361
Blood Myeloid cells	3	RAP2B	15.8	-0.376	-0.712	-0.0401	4.25	-2.33	0.03	0.711	-3.51	ENSG00000181467
Blood Myeloid cells	3	FGFBP2	0.332	0.331	0.0353	0.626	0.189	2.33	0.03	0.711	-3.51	ENSG00000137441
Blood Myeloid cells	3	COQ10A	0.513	-0.847	-1.6	-0.0897	0.631	-2.33	0.0302	0.711	-3.51	ENSG00000135469
Blood Myeloid cells	3	MSN	51.9	-0.404	-0.765	-0.0427	6.34	-2.33	0.0302	0.711	-3.51	ENSG00000147065
Blood Myeloid cells	3	ADGRA2	1.72	0.788	0.083	1.49	1.03	2.33	0.0303	0.711	-3.51	ENSG00000020181
Blood Myeloid cells	3	ADAP1	11.6	-0.877	-1.66	-0.0923	3.64	-2.33	0.0303	0.711	-3.51	ENSG00000105963
Blood Myeloid cells	3	ATXN7L2	0.513	0.478	0.0499	0.906	0.336	2.33	0.0304	0.713	-3.51	ENSG00000162650
Blood Myeloid cells	3	EIF4G3	6.82	1.05	0.108	1.99	2.7	2.32	0.0306	0.714	-3.52	ENSG00000075151
Blood Myeloid cells	3	MPZL3	1.48	0.813	0.0838	1.54	0.817	2.32	0.0306	0.714	-3.52	ENSG00000160588
Blood Myeloid cells	3	SLC16A1-AS1	1.06	0.673	0.0692	1.28	0.606	2.32	0.0307	0.714	-3.52	ENSG00000226419
Blood Myeloid cells	3	SNHG19	0.332	0.309	0.0316	0.586	0.195	2.32	0.0308	0.714	-3.52	ENSG00000260260
Blood Myeloid cells	3	HAUS7	1.27	0.77	0.0788	1.46	0.871	2.32	0.0308	0.714	-3.52	ENSG00000213397
Blood Myeloid cells	3	PSPC1	8.14	-0.669	-1.27	-0.0683	3.19	-2.32	0.0308	0.714	-3.52	ENSG00000121390
Blood Myeloid cells	3	AP006621.3	0.814	0.82	0.083	1.56	0.643	2.32	0.031	0.714	-3.52	ENSG00000255284
Blood Myeloid cells	3	PDK3	3.83	0.905	0.0914	1.72	1.81	2.32	0.031	0.714	-3.52	ENSG00000067992
Blood Myeloid cells	3	METTL26	28.6	1.08	0.108	2.06	4.62	2.31	0.0313	0.714	-3.53	ENSG00000130731
Blood Myeloid cells	3	IQSEC1	10.2	1.16	0.115	2.21	3.14	2.31	0.0313	0.714	-3.53	ENSG00000144711
Blood Myeloid cells	3	ZNF506	1.72	0.713	0.0701	1.36	0.886	2.31	0.0314	0.714	-3.53	ENSG00000081665
Blood Myeloid cells	3	ACSS1	4.04	0.994	0.0974	1.89	1.96	2.31	0.0315	0.714	-3.53	ENSG00000154930
Blood Myeloid cells	3	SOCS3	11.7	1.39	0.136	2.65	2.94	2.31	0.0316	0.714	-3.53	ENSG00000184557
Blood Myeloid cells	3	FBXW4	1.6	0.862	0.0841	1.64	1.14	2.31	0.0316	0.714	-3.53	ENSG00000107829
Blood Myeloid cells	3	AC138969.1	0.302	0.457	0.0446	0.87	0.261	2.31	0.0316	0.714	-3.53	ENSG00000183889
Blood Myeloid cells	3	DIS3L2	2.96	0.943	0.0918	1.79	1.54	2.31	0.0316	0.714	-3.53	ENSG00000144535
Blood Myeloid cells	3	C8orf33	4.46	1.04	0.101	1.97	1.84	2.31	0.0316	0.714	-3.53	ENSG00000182307
Blood Myeloid cells	3	ZNF226	2.56	0.913	0.0887	1.74	1.47	2.31	0.0316	0.714	-3.54	ENSG00000167380
Blood Myeloid cells	3	PCMTD1	8.48	1.27	0.122	2.42	2.63	2.31	0.0318	0.714	-3.54	ENSG00000168300
Blood Myeloid cells	3	TTTY15	0.392	-0.527	-1	-0.0503	0.295	-2.3	0.0319	0.714	-3.54	ENSG00000233864
Blood Myeloid cells	3	AC091982.3	0.422	0.44	0.042	0.838	0.373	2.3	0.0319	0.714	-3.54	ENSG00000275765
Blood Myeloid cells	3	VPS18	4.25	1.09	0.103	2.08	1.57	2.3	0.032	0.714	-3.54	ENSG00000104142
Blood Myeloid cells	3	ENDOV	2.75	0.869	0.0825	1.66	1.29	2.3	0.032	0.714	-3.54	ENSG00000173818
Blood Myeloid cells	3	LSM2	12	1.22	0.115	2.33	3.13	2.3	0.0321	0.714	-3.54	ENSG00000204392
Blood Myeloid cells	3	PARP3	1.15	0.541	0.0511	1.03	0.665	2.3	0.0321	0.714	-3.54	ENSG00000041880
Blood Myeloid cells	3	LINC01176	0.302	0.291	0.0274	0.555	0.185	2.3	0.0322	0.714	-3.55	ENSG00000281404
Blood Myeloid cells	3	GBP1	21.8	1.57	0.148	3	3.81	2.3	0.0322	0.714	-3.55	ENSG00000117228
Blood Myeloid cells	3	KCNA3	0.362	0.373	0.035	0.71	0.231	2.3	0.0322	0.714	-3.55	ENSG00000177272
Blood Myeloid cells	3	SLC7A6OS	3.08	0.929	0.0869	1.77	1.64	2.3	0.0322	0.714	-3.55	ENSG00000103061
Blood Myeloid cells	3	SLC37A3	1.9	0.793	0.0742	1.51	1.1	2.3	0.0323	0.714	-3.55	ENSG00000157800
Blood Myeloid cells	3	C22orf46	0.603	0.526	0.0488	1	0.45	2.3	0.0324	0.714	-3.55	ENSG00000184208
Blood Myeloid cells	3	MISP3	0.271	0.325	0.0299	0.619	0.185	2.3	0.0325	0.714	-3.55	ENSG00000141854
Blood Myeloid cells	3	KCNJ2	0.784	0.507	0.0465	0.967	0.478	2.3	0.0325	0.714	-3.55	ENSG00000123700
Blood Myeloid cells	3	ARPC5L	7.72	0.956	0.0874	1.82	2.79	2.29	0.0326	0.714	-3.55	ENSG00000136950
Blood Myeloid cells	3	CMC1	6.24	1.03	0.0941	1.97	2.52	2.29	0.0327	0.714	-3.55	ENSG00000187118
Blood Myeloid cells	3	STXBP2	57.6	-0.504	-0.962	-0.0457	6.69	-2.29	0.0327	0.714	-3.56	ENSG00000076944
Blood Myeloid cells	3	GPN2	1.57	0.633	0.057	1.21	0.903	2.29	0.0328	0.714	-3.56	ENSG00000142751
Blood Myeloid cells	3	C2orf76	3.38	0.93	0.0834	1.78	1.52	2.29	0.0329	0.714	-3.56	ENSG00000186132
Blood Myeloid cells	3	TSG101	7	0.993	0.0888	1.9	2.5	2.29	0.033	0.714	-3.56	ENSG00000074319
Blood Myeloid cells	3	ZNF444	2.26	0.873	0.078	1.67	1.21	2.29	0.033	0.714	-3.56	ENSG00000167685
Blood Myeloid cells	3	CYCS	11.2	1.16	0.103	2.21	3.09	2.29	0.033	0.714	-3.56	ENSG00000172115
Blood Myeloid cells	3	EFCAB2	5.61	1.16	0.104	2.22	2.47	2.29	0.033	0.714	-3.56	ENSG00000203666
Blood Myeloid cells	3	COMMD10	5.25	-1.11	-2.12	-0.0987	2.37	-2.29	0.033	0.714	-3.56	ENSG00000145781
Blood Myeloid cells	3	RNF139-AS1	0.754	0.522	0.0463	0.999	0.621	2.29	0.0331	0.714	-3.56	ENSG00000245149
Blood Myeloid cells	3	PSMG1	2.87	0.934	0.0821	1.79	1.41	2.29	0.0332	0.714	-3.56	ENSG00000183527
Blood Myeloid cells	3	AK3	1.99	0.823	0.0722	1.57	1.14	2.28	0.0332	0.714	-3.56	ENSG00000147853
Blood Myeloid cells	3	HDX	1.24	-0.831	-1.59	-0.0729	1.1	-2.28	0.0332	0.714	-3.56	ENSG00000165259
Blood Myeloid cells	3	CERS2	11.6	-0.865	-1.66	-0.0744	3.55	-2.28	0.0335	0.716	-3.57	ENSG00000143418
Blood Myeloid cells	3	CXorf40A	1.78	0.862	0.0737	1.65	1.2	2.28	0.0336	0.716	-3.57	ENSG00000197620
Blood Myeloid cells	3	LINC00482	2.08	0.768	0.0655	1.47	1.25	2.28	0.0337	0.716	-3.57	ENSG00000185168
Blood Myeloid cells	3	UBN1	8.11	1.12	0.0953	2.15	2.83	2.28	0.0337	0.716	-3.57	ENSG00000118900
Blood Myeloid cells	3	IRF4	2.11	0.835	0.0706	1.6	1.12	2.28	0.0338	0.716	-3.57	ENSG00000137265
Blood Myeloid cells	3	FBXW7	7.27	1.02	0.0866	1.96	2.59	2.28	0.0338	0.716	-3.57	ENSG00000109670
Blood Myeloid cells	3	RPL22L1	30.3	0.407	0.0342	0.78	5.13	2.28	0.0339	0.716	-3.58	ENSG00000163584
Blood Myeloid cells	3	RPP25	1.6	0.912	0.0763	1.75	0.823	2.27	0.0339	0.716	-3.58	ENSG00000178718
Blood Myeloid cells	3	NOP16	4.71	0.908	0.0757	1.74	2.14	2.27	0.034	0.716	-3.58	ENSG00000048162
Blood Myeloid cells	3	RBX1	39.8	0.267	0.0222	0.511	5.59	2.27	0.034	0.716	-3.58	ENSG00000100387
Blood Myeloid cells	3	AVEN	0.603	0.533	0.0443	1.02	0.493	2.27	0.034	0.716	-3.58	ENSG00000169857
Blood Myeloid cells	3	IFT22	0.392	0.383	0.0317	0.734	0.237	2.27	0.0341	0.716	-3.58	ENSG00000128581
Blood Myeloid cells	3	TSPOAP1	0.694	-0.627	-1.2	-0.0519	0.405	-2.27	0.0341	0.716	-3.58	ENSG00000005379
Blood Myeloid cells	3	MYC	2.14	0.837	0.0685	1.6	1.23	2.27	0.0343	0.716	-3.58	ENSG00000136997
Blood Myeloid cells	3	CDK19	6.46	-0.685	-1.31	-0.0556	2.93	-2.27	0.0344	0.716	-3.58	ENSG00000155111
Blood Myeloid cells	3	GPAT4	7.36	0.945	0.0768	1.81	2.81	2.27	0.0344	0.716	-3.58	ENSG00000158669
Blood Myeloid cells	3	SNW1	9.74	-0.894	-1.72	-0.0725	3.41	-2.27	0.0344	0.716	-3.58	ENSG00000100603
Blood Myeloid cells	3	RFK	3.44	0.803	0.0651	1.54	1.62	2.27	0.0344	0.716	-3.58	ENSG00000135002
Blood Myeloid cells	3	TUBD1	1.33	0.748	0.0597	1.44	0.866	2.27	0.0346	0.717	-3.59	ENSG00000108423
Blood Myeloid cells	3	SAMD9	6.55	0.854	0.0679	1.64	2.53	2.26	0.0347	0.717	-3.59	ENSG00000205413
Blood Myeloid cells	3	NBPF20	1.63	0.699	0.0551	1.34	0.835	2.26	0.0348	0.717	-3.59	ENSG00000162825
Blood Myeloid cells	3	EMC3	8.84	0.975	0.0769	1.87	3.04	2.26	0.0348	0.717	-3.59	ENSG00000125037
Blood Myeloid cells	3	LINC00649	0.664	0.511	0.04	0.981	0.4	2.26	0.0349	0.717	-3.59	ENSG00000237945
Blood Myeloid cells	3	HPS6	2.47	0.879	0.0686	1.69	1.34	2.26	0.0349	0.717	-3.59	ENSG00000166189
Blood Myeloid cells	3	DNAJC4	17.1	0.86	0.067	1.65	4	2.26	0.035	0.717	-3.59	ENSG00000110011
Blood Myeloid cells	3	ZNF304	0.241	0.215	0.0168	0.414	0.141	2.26	0.035	0.717	-3.59	ENSG00000131845
Blood Myeloid cells	3	TFG	6.52	1.12	0.0871	2.15	2.29	2.26	0.035	0.717	-3.59	ENSG00000114354
Blood Myeloid cells	3	PXK	5.19	0.936	0.0721	1.8	2.31	2.26	0.0351	0.717	-3.6	ENSG00000168297
Blood Myeloid cells	3	AC009403.1	1.39	0.662	0.0508	1.27	0.881	2.26	0.0352	0.717	-3.6	ENSG00000216895
Blood Myeloid cells	3	EEPD1	1.57	0.913	0.0701	1.76	1.21	2.26	0.0352	0.717	-3.6	ENSG00000122547
Blood Myeloid cells	3	SRBD1	2.87	0.939	0.0709	1.81	1.56	2.25	0.0354	0.718	-3.6	ENSG00000068784
Blood Myeloid cells	3	SELENON	6.64	1.01	0.0758	1.93	2.75	2.25	0.0354	0.718	-3.6	ENSG00000162430
Blood Myeloid cells	3	LINC01588	0.694	0.474	0.0355	0.913	0.456	2.25	0.0355	0.718	-3.6	ENSG00000214900
Blood Myeloid cells	3	ARL6IP6	4.1	0.937	0.0701	1.8	1.91	2.25	0.0355	0.718	-3.6	ENSG00000177917
Blood Myeloid cells	3	SLC29A3	2.08	0.707	0.0528	1.36	1.15	2.25	0.0355	0.718	-3.6	ENSG00000198246
Blood Myeloid cells	3	CEP85	1.6	0.634	0.0473	1.22	0.83	2.25	0.0356	0.718	-3.6	ENSG00000130695
Blood Myeloid cells	3	AP3S1	13	1.08	0.0798	2.07	3.41	2.25	0.0356	0.718	-3.6	ENSG00000177879
Blood Myeloid cells	3	POLR3E	2.11	0.969	0.0706	1.87	1.2	2.25	0.0359	0.721	-3.61	ENSG00000058600
Blood Myeloid cells	3	RIF1	6.4	0.895	0.0652	1.72	2.68	2.25	0.0359	0.721	-3.61	ENSG00000080345
Blood Myeloid cells	3	IL4R	8.51	0.886	0.0641	1.71	2.79	2.25	0.036	0.721	-3.61	ENSG00000077238
Blood Myeloid cells	3	UACA	1.06	0.544	0.0391	1.05	0.563	2.25	0.036	0.721	-3.61	ENSG00000137831
Blood Myeloid cells	3	ADPGK-AS1	1.15	0.81	0.0579	1.56	0.723	2.24	0.0361	0.721	-3.61	ENSG00000260898
Blood Myeloid cells	3	NAPB	1.21	0.804	0.057	1.55	0.654	2.24	0.0362	0.721	-3.61	ENSG00000125814
Blood Myeloid cells	3	AL844908.1	1.15	0.776	0.0549	1.5	0.694	2.24	0.0362	0.721	-3.61	ENSG00000272825
Blood Myeloid cells	3	GNAI1	0.271	0.289	0.0204	0.558	0.184	2.24	0.0363	0.721	-3.62	ENSG00000127955
Blood Myeloid cells	3	FHIT	1.87	0.708	0.0498	1.37	0.84	2.24	0.0363	0.721	-3.62	ENSG00000189283
Blood Myeloid cells	3	CBLL1	3.74	0.899	0.063	1.74	1.6	2.24	0.0364	0.721	-3.62	ENSG00000105879
Blood Myeloid cells	3	NDC1	1.21	-1.13	-2.18	-0.0789	1.24	-2.24	0.0364	0.721	-3.62	ENSG00000058804
Blood Myeloid cells	3	DYSF	9.14	1.17	0.0808	2.26	2.84	2.24	0.0366	0.722	-3.62	ENSG00000135636
Blood Myeloid cells	3	TMEM179B	20.9	1.25	0.0857	2.41	4.08	2.24	0.0366	0.722	-3.62	ENSG00000185475
Blood Myeloid cells	3	RLF	4.8	0.943	0.0641	1.82	2.29	2.24	0.0367	0.724	-3.62	ENSG00000117000
Blood Myeloid cells	3	PLBD2	4.37	0.868	0.0576	1.68	2.15	2.23	0.037	0.729	-3.63	ENSG00000151176
Blood Myeloid cells	3	UMPS	2.08	0.858	0.0563	1.66	1.25	2.23	0.0372	0.73	-3.63	ENSG00000114491
Blood Myeloid cells	3	FCER2	1.51	0.942	0.0612	1.82	0.927	2.23	0.0373	0.731	-3.63	ENSG00000104921
Blood Myeloid cells	3	UBXN1	37.1	-0.491	-0.95	-0.0316	5.66	-2.23	0.0374	0.732	-3.63	ENSG00000162191
Blood Myeloid cells	3	LMAN2L	1.33	0.765	0.048	1.48	0.993	2.22	0.0377	0.733	-3.64	ENSG00000114988
Blood Myeloid cells	3	ASH1L-AS1	1.3	0.792	0.0496	1.53	0.858	2.22	0.0377	0.733	-3.64	ENSG00000235919
Blood Myeloid cells	3	NEAT1	94.6	-0.435	-0.844	-0.0272	8.78	-2.22	0.0378	0.733	-3.64	ENSG00000245532
Blood Myeloid cells	3	CREM	1.6	0.822	0.0507	1.59	1.14	2.22	0.0379	0.733	-3.64	ENSG00000095794
Blood Myeloid cells	3	NUDT5	6.27	1.04	0.0637	2.01	2.25	2.22	0.038	0.733	-3.64	ENSG00000165609
Blood Myeloid cells	3	RRM1	1.69	0.908	0.0548	1.76	1.07	2.22	0.0381	0.733	-3.64	ENSG00000167325
Blood Myeloid cells	3	AC018647.2	0.995	-0.974	-1.89	-0.0583	0.949	-2.22	0.0382	0.733	-3.65	ENSG00000271122
Blood Myeloid cells	3	TIMM8A	1.18	0.555	0.0332	1.08	0.599	2.22	0.0382	0.733	-3.65	ENSG00000126953
Blood Myeloid cells	3	ATN1	2.71	0.932	0.0557	1.81	1.21	2.22	0.0382	0.733	-3.65	ENSG00000111676
Blood Myeloid cells	3	RTN4RL2	0.422	0.399	0.0239	0.775	0.291	2.22	0.0382	0.733	-3.65	ENSG00000186907
Blood Myeloid cells	3	MAGED1	0.664	0.495	0.0293	0.961	0.558	2.22	0.0383	0.733	-3.65	ENSG00000179222
Blood Myeloid cells	3	ACD	3.41	0.861	0.0509	1.67	1.84	2.22	0.0384	0.733	-3.65	ENSG00000102977
Blood Myeloid cells	3	LIN37	1.63	-1.06	-2.07	-0.0624	1.17	-2.21	0.0385	0.733	-3.65	ENSG00000267796
Blood Myeloid cells	3	HSD17B10	14.4	1.1	0.0643	2.14	3.53	2.21	0.0385	0.733	-3.65	ENSG00000072506
Blood Myeloid cells	3	SLC38A10	18.7	1.24	0.0725	2.41	4.05	2.21	0.0385	0.733	-3.65	ENSG00000157637
Blood Myeloid cells	3	VPS45	7.12	0.931	0.0539	1.81	2.82	2.21	0.0386	0.733	-3.65	ENSG00000136631
Blood Myeloid cells	3	VRK3	5.76	1.04	0.0603	2.03	2.33	2.21	0.0386	0.733	-3.65	ENSG00000105053
Blood Myeloid cells	3	DNAJC27	1.27	0.706	0.0404	1.37	0.633	2.21	0.0387	0.733	-3.65	ENSG00000115137
Blood Myeloid cells	3	CCDC170	1.84	0.814	0.0465	1.58	0.959	2.21	0.0387	0.733	-3.65	ENSG00000120262
Blood Myeloid cells	3	CCDC189	1.42	0.867	0.0491	1.69	1.08	2.21	0.0388	0.733	-3.65	ENSG00000196118
Blood Myeloid cells	3	INPP4A	6.82	-0.864	-1.68	-0.0488	2.82	-2.21	0.0388	0.733	-3.66	ENSG00000040933
Blood Myeloid cells	3	HSD3B7	0.664	0.533	0.03	1.04	0.402	2.21	0.0389	0.733	-3.66	ENSG00000099377
Blood Myeloid cells	3	ZNF746	3.14	0.808	0.0453	1.57	1.58	2.21	0.0389	0.733	-3.66	ENSG00000181220
Blood Myeloid cells	3	MARCH3	0.332	0.361	0.0201	0.702	0.241	2.21	0.039	0.733	-3.66	ENSG00000173926
Blood Myeloid cells	3	C10orf88	0.633	0.701	0.0389	1.36	0.593	2.21	0.039	0.733	-3.66	ENSG00000119965
Blood Myeloid cells	3	FLCN	1.81	0.662	0.0366	1.29	0.98	2.21	0.0391	0.733	-3.66	ENSG00000154803
Blood Myeloid cells	3	MT-ATP6	99.8	-0.235	-0.458	-0.013	10.5	-2.21	0.0391	0.733	-3.66	ENSG00000198899
Blood Myeloid cells	3	P2RX1	7.06	1.11	0.061	2.16	2.66	2.21	0.0391	0.733	-3.66	ENSG00000108405
Blood Myeloid cells	3	EIF1AY	4.43	-1.46	-2.84	-0.0794	1.58	-2.2	0.0392	0.733	-3.66	ENSG00000198692
Blood Myeloid cells	3	CD83	6.85	-1.18	-2.3	-0.064	2.8	-2.2	0.0393	0.733	-3.66	ENSG00000112149
Blood Myeloid cells	3	OGG1	2.71	0.828	0.0447	1.61	1.6	2.2	0.0393	0.733	-3.66	ENSG00000114026
Blood Myeloid cells	3	TMEM255B	1.24	0.714	0.0382	1.39	0.785	2.2	0.0394	0.733	-3.66	ENSG00000184497
Blood Myeloid cells	3	C12orf73	1.36	0.72	0.0381	1.4	0.78	2.2	0.0395	0.734	-3.67	ENSG00000204954
Blood Myeloid cells	3	POLB	5.28	0.969	0.0512	1.89	2.11	2.2	0.0395	0.734	-3.67	ENSG00000070501
Blood Myeloid cells	3	ZNF17	0.362	0.306	0.016	0.597	0.21	2.2	0.0397	0.734	-3.67	ENSG00000186272
Blood Myeloid cells	3	PSMD9	8.36	0.955	0.0498	1.86	3.04	2.2	0.0397	0.734	-3.67	ENSG00000110801
Blood Myeloid cells	3	MCM7	3.92	0.889	0.0459	1.73	1.8	2.2	0.0397	0.734	-3.67	ENSG00000166508
Blood Myeloid cells	3	ELAC2	3.71	1.09	0.0551	2.12	1.75	2.2	0.0399	0.736	-3.67	ENSG00000006744
Blood Myeloid cells	3	MARCH2	5.58	0.931	0.0469	1.82	2.41	2.19	0.04	0.736	-3.67	ENSG00000099785
Blood Myeloid cells	3	CNTLN	5.22	0.851	0.0427	1.66	2.42	2.19	0.04	0.736	-3.67	ENSG00000044459
Blood Myeloid cells	3	CSNK1G2	10.3	1.06	0.0529	2.07	3.33	2.19	0.0401	0.736	-3.67	ENSG00000133275
Blood Myeloid cells	3	XYLB	0.392	0.336	0.0167	0.656	0.242	2.19	0.0402	0.736	-3.67	ENSG00000093217
Blood Myeloid cells	3	POT1	1.21	0.698	0.0343	1.36	0.779	2.19	0.0402	0.736	-3.68	ENSG00000128513
Blood Myeloid cells	3	AFMID	2.14	0.842	0.041	1.64	1.3	2.19	0.0403	0.737	-3.68	ENSG00000183077
Blood Myeloid cells	3	FMN1	1.24	-1.41	-2.75	-0.068	1.35	-2.19	0.0404	0.737	-3.68	ENSG00000248905
Blood Myeloid cells	3	HIST1H2AG	0.392	0.419	0.02	0.818	0.258	2.19	0.0405	0.737	-3.68	ENSG00000196787
Blood Myeloid cells	3	C19orf24	13.5	1.1	0.0518	2.14	3.38	2.19	0.0406	0.737	-3.68	ENSG00000228300
Blood Myeloid cells	3	TMEM147-AS1	0.422	0.438	0.0207	0.855	0.371	2.19	0.0406	0.737	-3.68	ENSG00000236144
Blood Myeloid cells	3	SFT2D1	18.7	-0.454	-0.888	-0.0207	4.33	-2.18	0.0409	0.741	-3.69	ENSG00000198818
Blood Myeloid cells	3	PHAX	3.17	0.82	0.0372	1.6	1.71	2.18	0.0409	0.741	-3.69	ENSG00000164902
Blood Myeloid cells	3	BOLA3	2.23	0.961	0.0433	1.88	1.22	2.18	0.041	0.742	-3.69	ENSG00000163170
Blood Myeloid cells	3	SH2B1	4.92	0.895	0.0393	1.75	2.36	2.18	0.0412	0.744	-3.69	ENSG00000178188
Blood Myeloid cells	3	JMJD8	4.89	0.994	0.0428	1.95	1.93	2.18	0.0414	0.746	-3.69	ENSG00000161999
Blood Myeloid cells	3	APOO	1.03	0.808	0.0344	1.58	0.914	2.18	0.0415	0.747	-3.69	ENSG00000184831
Blood Myeloid cells	3	SRF	6.46	0.985	0.0412	1.93	2.31	2.18	0.0416	0.748	-3.7	ENSG00000112658
Blood Myeloid cells	3	GAK	16.6	1.13	0.0467	2.21	3.81	2.17	0.0417	0.748	-3.7	ENSG00000178950
Blood Myeloid cells	3	USPL1	3.2	0.954	0.0387	1.87	1.57	2.17	0.0419	0.748	-3.7	ENSG00000132952
Blood Myeloid cells	3	AES	36	-0.667	-1.31	-0.0269	5.39	-2.17	0.0419	0.748	-3.7	ENSG00000104964
Blood Myeloid cells	3	MSRA	3.32	0.882	0.0354	1.73	1.91	2.17	0.0419	0.748	-3.7	ENSG00000175806
Blood Myeloid cells	3	DUS4L	0.724	0.516	0.0206	1.01	0.565	2.17	0.042	0.748	-3.7	ENSG00000105865
Blood Myeloid cells	3	PLAGL1	5.67	1.02	0.0405	1.99	2.21	2.17	0.042	0.748	-3.7	ENSG00000118495
Blood Myeloid cells	3	SCAMP1	3.14	0.93	0.037	1.82	1.4	2.17	0.042	0.748	-3.7	ENSG00000085365
Blood Myeloid cells	3	FOXN2	12.3	1.16	0.0458	2.28	3.13	2.17	0.0421	0.748	-3.7	ENSG00000170802
Blood Myeloid cells	3	ASH1L	11.4	-0.621	-1.22	-0.0242	3.85	-2.17	0.0422	0.748	-3.7	ENSG00000116539
Blood Myeloid cells	3	MFSD11	3.71	0.996	0.0377	1.95	1.82	2.17	0.0424	0.75	-3.71	ENSG00000092931
Blood Myeloid cells	3	PLXDC2	27.8	-0.488	-0.958	-0.0183	5	-2.17	0.0424	0.75	-3.71	ENSG00000120594
Blood Myeloid cells	3	TCP11L2	2.47	0.989	0.037	1.94	1.41	2.17	0.0425	0.75	-3.71	ENSG00000166046
Blood Myeloid cells	3	FECH	0.995	0.722	0.0269	1.42	0.804	2.17	0.0425	0.75	-3.71	ENSG00000066926
Blood Myeloid cells	3	UBQLN2	6.61	1.04	0.0376	2.03	2.52	2.16	0.0427	0.75	-3.71	ENSG00000188021
Blood Myeloid cells	3	AC004865.2	4.16	0.962	0.0349	1.89	2.11	2.16	0.0427	0.75	-3.71	ENSG00000239636
Blood Myeloid cells	3	VPS13A	1.3	-1.02	-2.01	-0.0369	1.19	-2.16	0.0427	0.75	-3.71	ENSG00000197969
Blood Myeloid cells	3	NRAS	6.09	1.02	0.0368	2.01	2.49	2.16	0.0427	0.75	-3.71	ENSG00000213281
Blood Myeloid cells	3	DPM1	4.56	0.879	0.0313	1.73	1.92	2.16	0.0428	0.75	-3.71	ENSG00000000419
Blood Myeloid cells	3	ZNF69	0.543	0.494	0.0174	0.971	0.451	2.16	0.0429	0.75	-3.71	ENSG00000198429
Blood Myeloid cells	3	EFCAB13	0.633	0.459	0.0161	0.903	0.312	2.16	0.0429	0.75	-3.71	ENSG00000178852
Blood Myeloid cells	3	AP1B1	17	-0.548	-1.08	-0.0188	4.36	-2.16	0.0431	0.75	-3.72	ENSG00000100280
Blood Myeloid cells	3	CDC5L	8.08	-0.925	-1.82	-0.0313	3.1	-2.16	0.0432	0.75	-3.72	ENSG00000096401
Blood Myeloid cells	3	NUDT4	6.79	1.04	0.0351	2.05	2.66	2.16	0.0432	0.75	-3.72	ENSG00000173598
Blood Myeloid cells	3	FPR2	4.04	0.923	0.0308	1.81	1.86	2.16	0.0433	0.75	-3.72	ENSG00000171049
Blood Myeloid cells	3	RHBDD3	1.21	0.714	0.0238	1.41	0.7	2.16	0.0433	0.75	-3.72	ENSG00000100263
Blood Myeloid cells	3	MKL2	0.422	0.599	0.0195	1.18	0.391	2.15	0.0434	0.751	-3.72	ENSG00000186260
Blood Myeloid cells	3	BMP1	0.784	0.642	0.0209	1.26	0.686	2.15	0.0434	0.751	-3.72	ENSG00000168487
Blood Myeloid cells	3	FLVCR1-DT	0.543	0.415	0.0134	0.817	0.313	2.15	0.0435	0.751	-3.72	ENSG00000198468
Blood Myeloid cells	3	SEPT9	33.6	-0.574	-1.13	-0.018	5.46	-2.15	0.0437	0.752	-3.72	ENSG00000184640
Blood Myeloid cells	3	WASL	2.93	0.897	0.0277	1.77	1.36	2.15	0.0437	0.752	-3.72	ENSG00000106299
Blood Myeloid cells	3	REL	24.7	-0.408	-0.804	-0.0126	4.91	-2.15	0.0438	0.752	-3.72	ENSG00000162924
Blood Myeloid cells	3	MAPKAP1	7.12	1.04	0.0319	2.05	2.51	2.15	0.0438	0.752	-3.73	ENSG00000119487
Blood Myeloid cells	3	NBPF15	1.78	0.755	0.0221	1.49	1.01	2.15	0.0441	0.752	-3.73	ENSG00000266338
Blood Myeloid cells	3	VPS35	20.1	-0.464	-0.915	-0.0136	4.45	-2.15	0.0441	0.752	-3.73	ENSG00000069329
Blood Myeloid cells	3	NEK7	4.74	0.872	0.0248	1.72	2.25	2.15	0.0442	0.752	-3.73	ENSG00000151414
Blood Myeloid cells	3	RBM26	11.3	-1.05	-2.07	-0.0298	3.32	-2.15	0.0442	0.752	-3.73	ENSG00000139746
Blood Myeloid cells	3	POLR1E	1.18	0.723	0.0203	1.43	0.916	2.14	0.0443	0.752	-3.73	ENSG00000137054
Blood Myeloid cells	3	AAGAB	3.2	0.899	0.025	1.77	1.68	2.14	0.0444	0.752	-3.73	ENSG00000103591
Blood Myeloid cells	3	ZNF555	0.573	0.633	0.0174	1.25	0.532	2.14	0.0444	0.752	-3.73	ENSG00000186300
Blood Myeloid cells	3	AC004241.1	1.48	0.759	0.0207	1.5	0.959	2.14	0.0445	0.752	-3.73	ENSG00000257433
Blood Myeloid cells	3	COQ7	3.98	1.12	0.029	2.2	1.65	2.14	0.0447	0.752	-3.74	ENSG00000167186
Blood Myeloid cells	3	AC008105.3	3.95	1.04	0.026	2.05	1.69	2.14	0.0449	0.752	-3.74	ENSG00000267121
Blood Myeloid cells	3	EXT2	1.87	0.629	0.0152	1.24	0.97	2.14	0.0451	0.752	-3.74	ENSG00000151348
Blood Myeloid cells	3	KCNN4	5.07	0.925	0.0221	1.83	2.4	2.14	0.0451	0.752	-3.74	ENSG00000104783
Blood Myeloid cells	3	HIST1H2AB	0.332	0.326	0.00777	0.645	0.205	2.14	0.0452	0.752	-3.74	ENSG00000278463
Blood Myeloid cells	3	TXN2	16.2	0.876	0.0206	1.73	3.88	2.13	0.0452	0.752	-3.74	ENSG00000100348
Blood Myeloid cells	3	NDUFA3	50.4	-0.322	-0.636	-0.00756	6.05	-2.13	0.0452	0.752	-3.74	ENSG00000170906
Blood Myeloid cells	3	ECH1	15.3	1.12	0.0263	2.22	3.66	2.13	0.0452	0.752	-3.74	ENSG00000104823
Blood Myeloid cells	3	LIMK1	4.77	0.862	0.0199	1.7	2.22	2.13	0.0453	0.752	-3.74	ENSG00000106683
Blood Myeloid cells	3	ECHDC3	1.27	0.703	0.0162	1.39	0.624	2.13	0.0453	0.752	-3.74	ENSG00000134463
Blood Myeloid cells	3	GMNN	0.935	0.517	0.0114	1.02	0.536	2.13	0.0455	0.752	-3.75	ENSG00000112312
Blood Myeloid cells	3	TMEM141	11.4	1.25	0.0271	2.46	2.89	2.13	0.0456	0.752	-3.75	ENSG00000244187
Blood Myeloid cells	3	SOCS4	2.38	0.835	0.018	1.65	1.2	2.13	0.0456	0.752	-3.75	ENSG00000180008
Blood Myeloid cells	3	KMT2D	7.06	1.12	0.024	2.22	2.43	2.13	0.0456	0.752	-3.75	ENSG00000167548
Blood Myeloid cells	3	MGAT4A	4.4	-0.89	-1.76	-0.0179	2.49	-2.13	0.0459	0.752	-3.75	ENSG00000071073
Blood Myeloid cells	3	AP005329.1	0.271	0.414	0.00815	0.82	0.271	2.13	0.046	0.752	-3.75	ENSG00000264235
Blood Myeloid cells	3	SNRNP48	3.32	0.941	0.0185	1.86	1.67	2.13	0.046	0.752	-3.75	ENSG00000168566
Blood Myeloid cells	3	SENP2	2.56	0.893	0.0173	1.77	1.63	2.13	0.046	0.752	-3.75	ENSG00000163904
Blood Myeloid cells	3	AL355338.1	0.483	0.378	0.00734	0.748	0.279	2.13	0.046	0.752	-3.75	ENSG00000274605
Blood Myeloid cells	3	IL32	1.78	0.833	0.016	1.65	0.924	2.13	0.0461	0.752	-3.75	ENSG00000008517
Blood Myeloid cells	3	NOCT	0.483	0.408	0.0078	0.809	0.283	2.13	0.0461	0.752	-3.75	ENSG00000151014
Blood Myeloid cells	3	AC015912.3	9.98	1.24	0.0233	2.45	3.09	2.12	0.0461	0.752	-3.76	ENSG00000274213
Blood Myeloid cells	3	PDAP1	9.38	0.922	0.0172	1.83	3	2.12	0.0462	0.752	-3.76	ENSG00000106244
Blood Myeloid cells	3	CCNL2	9.5	-0.898	-1.78	-0.0167	3.43	-2.12	0.0462	0.752	-3.76	ENSG00000221978
Blood Myeloid cells	3	BMP2K	8.6	-0.987	-1.96	-0.0175	3.08	-2.12	0.0464	0.752	-3.76	ENSG00000138756
Blood Myeloid cells	3	DNAL1	0.452	0.328	0.00579	0.65	0.222	2.12	0.0464	0.752	-3.76	ENSG00000119661
Blood Myeloid cells	3	ZNF646	1.51	-1.04	-2.06	-0.0176	1.34	-2.12	0.0465	0.752	-3.76	ENSG00000167395
Blood Myeloid cells	3	SASH1	3.2	0.943	0.0159	1.87	1.46	2.12	0.0465	0.752	-3.76	ENSG00000111961
Blood Myeloid cells	3	MED11	2.87	0.812	0.0136	1.61	1.32	2.12	0.0466	0.752	-3.76	ENSG00000161920
Blood Myeloid cells	3	CDK2AP2	16.9	1.33	0.0218	2.64	3.65	2.12	0.0466	0.752	-3.76	ENSG00000167797
Blood Myeloid cells	3	ZNF217	8.6	1.18	0.0187	2.35	2.59	2.12	0.0467	0.752	-3.76	ENSG00000171940
Blood Myeloid cells	3	RBM19	2.32	0.778	0.0122	1.54	1.09	2.12	0.0468	0.752	-3.76	ENSG00000122965
Blood Myeloid cells	3	ZP3	1.18	0.727	0.0112	1.44	0.755	2.12	0.0468	0.752	-3.76	ENSG00000188372
Blood Myeloid cells	3	MUM1	2.81	0.847	0.0129	1.68	1.44	2.12	0.0469	0.752	-3.76	ENSG00000160953
Blood Myeloid cells	3	ARGLU1	28.3	0.51	0.00742	1.01	5.02	2.12	0.047	0.752	-3.77	ENSG00000134884
Blood Myeloid cells	3	ZNF569	0.392	0.369	0.00499	0.734	0.246	2.11	0.0472	0.752	-3.77	ENSG00000196437
Blood Myeloid cells	3	AP003086.1	0.814	0.709	0.00938	1.41	0.717	2.11	0.0473	0.752	-3.77	ENSG00000251323
Blood Myeloid cells	3	PRR16	0.633	-0.635	-1.26	-0.00829	0.467	-2.11	0.0473	0.752	-3.77	ENSG00000184838
Blood Myeloid cells	3	RRP12	14	1.18	0.0148	2.34	3.5	2.11	0.0474	0.752	-3.77	ENSG00000052749
Blood Myeloid cells	3	PARP8	10.5	1.05	0.013	2.08	3.25	2.11	0.0475	0.752	-3.77	ENSG00000151883
Blood Myeloid cells	3	ZNF430	3.35	0.773	0.00924	1.54	1.84	2.11	0.0475	0.752	-3.77	ENSG00000118620
Blood Myeloid cells	3	TMOD2	3.95	-1.01	-2.01	-0.0118	2.25	-2.11	0.0476	0.752	-3.77	ENSG00000128872
Blood Myeloid cells	3	ANKHD1-EIF4EBP3	1.24	0.585	0.00672	1.16	0.774	2.11	0.0476	0.752	-3.77	ENSG00000254996
Blood Myeloid cells	3	NUDT21	8.24	0.881	0.0098	1.75	2.89	2.11	0.0477	0.752	-3.77	ENSG00000167005
Blood Myeloid cells	3	PLA2G4A	1.72	-0.82	-1.63	-0.00877	1.37	-2.11	0.0478	0.752	-3.78	ENSG00000116711
Blood Myeloid cells	3	SNHG8	16.1	1.15	0.0116	2.29	3.65	2.11	0.0479	0.752	-3.78	ENSG00000269893
Blood Myeloid cells	3	PTPN18	25.2	-0.44	-0.876	-0.00413	4.92	-2.1	0.0481	0.752	-3.78	ENSG00000072135
Blood Myeloid cells	3	NBPF14	27.7	-0.526	-1.05	-0.00458	5.05	-2.1	0.0482	0.752	-3.78	ENSG00000270629
Blood Myeloid cells	3	GARS	5.43	0.788	0.00658	1.57	2.47	2.1	0.0483	0.752	-3.78	ENSG00000106105
Blood Myeloid cells	3	NUDCD2	6.09	0.844	0.00681	1.68	2.55	2.1	0.0483	0.752	-3.78	ENSG00000170584
Blood Myeloid cells	3	CROT	0.724	0.466	0.00366	0.929	0.44	2.1	0.0484	0.752	-3.78	ENSG00000005469
Blood Myeloid cells	3	FAF2	3.26	0.771	0.00585	1.54	1.77	2.1	0.0484	0.752	-3.78	ENSG00000113194
Blood Myeloid cells	3	DYNC1LI2	8.78	-0.529	-1.05	-0.00392	3.46	-2.1	0.0485	0.752	-3.78	ENSG00000135720
Blood Myeloid cells	3	NEK9	5.85	0.956	0.00698	1.91	2.35	2.1	0.0485	0.752	-3.78	ENSG00000119638
Blood Myeloid cells	3	RAB3GAP1	7.21	0.842	0.0059	1.68	2.61	2.1	0.0485	0.752	-3.78	ENSG00000115839
Blood Myeloid cells	3	ST13	19.2	1.35	0.00921	2.7	3.74	2.1	0.0486	0.752	-3.79	ENSG00000100380
Blood Myeloid cells	3	RILP	6.03	1.01	0.00673	2.01	2.21	2.1	0.0486	0.752	-3.79	ENSG00000167705
Blood Myeloid cells	3	HIST1H2BN	0.784	0.555	0.00367	1.11	0.551	2.1	0.0486	0.752	-3.79	ENSG00000233822
Blood Myeloid cells	3	ZC3H3	4.46	0.891	0.00514	1.78	2.07	2.1	0.0488	0.752	-3.79	ENSG00000014164
Blood Myeloid cells	3	CNOT6L	6.94	0.877	0.00501	1.75	2.63	2.1	0.0488	0.752	-3.79	ENSG00000138767
Blood Myeloid cells	3	CAMK2D	10.3	1.23	0.00678	2.45	2.74	2.1	0.0489	0.752	-3.79	ENSG00000145349
Blood Myeloid cells	3	MRPL13	6.55	0.95	0.00487	1.89	2.16	2.1	0.0489	0.752	-3.79	ENSG00000172172
Blood Myeloid cells	3	FBXO25	3.44	0.889	0.00413	1.77	1.67	2.09	0.049	0.752	-3.79	ENSG00000147364
Blood Myeloid cells	3	DESI1	7.24	0.739	0.0034	1.47	2.81	2.09	0.049	0.752	-3.79	ENSG00000100418
Blood Myeloid cells	3	CLSTN3	0.814	0.493	0.00164	0.984	0.466	2.09	0.0493	0.752	-3.79	ENSG00000139182
Blood Myeloid cells	3	TRIM68	0.483	0.46	0.00146	0.919	0.326	2.09	0.0493	0.752	-3.79	ENSG00000167333
Blood Myeloid cells	3	CPNE1	15	1.22	0.00382	2.44	3.3	2.09	0.0494	0.752	-3.79	ENSG00000214078
Blood Myeloid cells	3	AK4	1.06	0.794	0.00248	1.59	0.852	2.09	0.0494	0.752	-3.79	ENSG00000162433
Blood Myeloid cells	3	EXT1	3.23	0.877	0.00251	1.75	1.34	2.09	0.0494	0.752	-3.79	ENSG00000182197
Blood Myeloid cells	3	CD101	3.05	0.884	0.00201	1.77	1.49	2.09	0.0495	0.752	-3.8	ENSG00000134256
Blood Myeloid cells	3	MPC2	5.22	0.783	0.00144	1.56	2.4	2.09	0.0496	0.752	-3.8	ENSG00000143158
Blood Myeloid cells	3	ZNF77	0.452	0.382	0.000673	0.764	0.323	2.09	0.0496	0.752	-3.8	ENSG00000175691
Blood Myeloid cells	3	SMIM8	1.69	0.722	0.00126	1.44	0.901	2.09	0.0496	0.752	-3.8	ENSG00000111850
Blood Myeloid cells	3	CTU2	1.15	0.897	0.00147	1.79	0.912	2.09	0.0497	0.752	-3.8	ENSG00000174177
Blood Myeloid cells	3	DOPEY1	2.78	0.865	0.00139	1.73	1.27	2.09	0.0497	0.752	-3.8	ENSG00000083097
Blood Myeloid cells	3	SIK1	0.362	0.345	0.000433	0.689	0.215	2.09	0.0497	0.752	-3.8	ENSG00000142178
Blood Myeloid cells	3	IFT20	11.2	0.974	0.000559	1.95	3.26	2.09	0.0499	0.752	-3.8	ENSG00000109083
Blood Myeloid cells	3	CD33	17.2	1.09	-0.000249	2.18	3.81	2.08	0.05	0.752	-3.8	ENSG00000105383
Blood Myeloid cells	3	ACAD11	0.302	0.647	-0.000277	1.29	0.37	2.08	0.0501	0.752	-3.8	ENSG00000240303
Blood Myeloid cells	3	UBB	35.6	0.312	-0.00019	0.625	5.5	2.08	0.0501	0.752	-3.8	ENSG00000170315
Blood Myeloid cells	3	UPF1	6.24	0.825	-0.000507	1.65	2.69	2.08	0.0501	0.752	-3.8	ENSG00000005007
Blood Myeloid cells	3	CDKN2D	14.1	1.16	-0.00135	2.32	3.54	2.08	0.0502	0.752	-3.8	ENSG00000129355
Blood Myeloid cells	3	CCNQ	3.14	0.879	-0.00154	1.76	1.74	2.08	0.0504	0.752	-3.81	ENSG00000262919
Blood Myeloid cells	3	SWSAP1	2.96	0.838	-0.00149	1.68	1.46	2.08	0.0504	0.752	-3.81	ENSG00000173928
Blood Myeloid cells	3	NT5DC3	0.362	0.293	-0.000837	0.586	0.23	2.08	0.0506	0.752	-3.81	ENSG00000111696
Blood Myeloid cells	3	FNDC10	2.47	0.733	-0.00213	1.47	1.26	2.08	0.0506	0.752	-3.81	ENSG00000228594
Blood Myeloid cells	3	RASSF5	10.6	0.919	-0.00327	1.84	3.19	2.08	0.0507	0.752	-3.81	ENSG00000266094
Blood Myeloid cells	3	GATAD1	5.85	1.05	-0.00376	2.11	2.13	2.08	0.0507	0.752	-3.81	ENSG00000157259
Blood Myeloid cells	3	SMIM30	3.8	0.903	-0.00342	1.81	1.44	2.08	0.0508	0.752	-3.81	ENSG00000214194
Blood Myeloid cells	3	TMEM143	0.664	0.674	-0.00264	1.35	0.587	2.08	0.0508	0.752	-3.81	ENSG00000161558
Blood Myeloid cells	3	RNF145	6.15	0.979	-0.00421	1.96	2.39	2.08	0.0509	0.752	-3.81	ENSG00000145860
Blood Myeloid cells	3	MFSD1	26.3	-0.379	-0.759	0.00176	5.02	-2.07	0.051	0.752	-3.81	ENSG00000118855
Blood Myeloid cells	3	ZBTB22	2.68	0.796	-0.00379	1.6	1.37	2.07	0.051	0.752	-3.81	ENSG00000236104
Blood Myeloid cells	3	RSU1	9.44	0.726	-0.00374	1.46	3.21	2.07	0.0511	0.752	-3.81	ENSG00000148484
Blood Myeloid cells	3	CARS	5.25	1.06	-0.00618	2.13	1.79	2.07	0.0512	0.752	-3.82	ENSG00000110619
Blood Myeloid cells	3	BCAP31	25.8	1.27	-0.00791	2.54	4.48	2.07	0.0513	0.752	-3.82	ENSG00000185825
Blood Myeloid cells	3	HELZ2	4.13	0.978	-0.00616	1.96	1.83	2.07	0.0513	0.752	-3.82	ENSG00000130589
Blood Myeloid cells	3	MESD	8.05	0.844	-0.0054	1.69	2.92	2.07	0.0513	0.752	-3.82	ENSG00000117899
Blood Myeloid cells	3	FBXL6	2.32	0.945	-0.00722	1.9	1.51	2.07	0.0516	0.752	-3.82	ENSG00000182325
Blood Myeloid cells	3	EIF4EBP2	17.2	-0.604	-1.21	0.0047	4.1	-2.07	0.0516	0.752	-3.82	ENSG00000148730
Blood Myeloid cells	3	EFL1	1.99	0.746	-0.00581	1.5	1.27	2.07	0.0516	0.752	-3.82	ENSG00000140598
Blood Myeloid cells	3	ETAA1	0.995	0.54	-0.00429	1.08	0.656	2.07	0.0517	0.752	-3.82	ENSG00000143971
Blood Myeloid cells	3	KCNE3	15.4	1.06	-0.00844	2.13	3.65	2.07	0.0517	0.752	-3.82	ENSG00000175538
Blood Myeloid cells	3	TRIB2	0.241	0.396	-0.00317	0.794	0.226	2.07	0.0517	0.752	-3.82	ENSG00000071575
Blood Myeloid cells	3	AC015982.1	1.75	0.72	-0.00596	1.45	0.846	2.07	0.0517	0.752	-3.82	ENSG00000272606
Blood Myeloid cells	3	MS4A4E	1.15	0.581	-0.00491	1.17	0.755	2.07	0.0518	0.752	-3.82	ENSG00000214787
Blood Myeloid cells	3	ALKBH8	0.784	0.663	-0.00569	1.33	0.663	2.07	0.0518	0.752	-3.82	ENSG00000137760
Blood Myeloid cells	3	DDX54	7.96	-0.758	-1.52	0.00669	3.2	-2.07	0.0519	0.752	-3.82	ENSG00000123064
Blood Myeloid cells	3	LIPT1	0.875	0.556	-0.00503	1.12	0.662	2.07	0.0519	0.752	-3.82	ENSG00000144182
Blood Myeloid cells	3	USP35	0.694	0.613	-0.00562	1.23	0.528	2.07	0.0519	0.752	-3.82	ENSG00000118369
Blood Myeloid cells	3	DHRS11	0.211	0.258	-0.00245	0.519	0.148	2.06	0.052	0.752	-3.82	ENSG00000278535
Blood Myeloid cells	3	RAB5A	5.85	0.851	-0.00812	1.71	2.54	2.06	0.052	0.752	-3.82	ENSG00000144566
Blood Myeloid cells	3	DHFR	1.57	0.66	-0.00646	1.33	0.76	2.06	0.0521	0.752	-3.83	ENSG00000228716
Blood Myeloid cells	3	AC144652.1	0.211	0.236	-0.00244	0.475	0.153	2.06	0.0522	0.752	-3.83	ENSG00000273117
Blood Myeloid cells	3	MRPL40	6.3	0.968	-0.0104	1.95	2.09	2.06	0.0523	0.752	-3.83	ENSG00000185608
Blood Myeloid cells	3	HELZ	16.2	1.06	-0.0115	2.14	3.75	2.06	0.0523	0.752	-3.83	ENSG00000198265
Blood Myeloid cells	3	HNRNPU	51.3	-0.263	-0.528	0.003	6.24	-2.06	0.0524	0.752	-3.83	ENSG00000153187
Blood Myeloid cells	3	TNFRSF14-AS1	0.965	0.526	-0.00653	1.06	0.613	2.06	0.0526	0.752	-3.83	ENSG00000238164
Blood Myeloid cells	3	ZNF526	0.543	0.371	-0.00476	0.746	0.333	2.06	0.0527	0.752	-3.83	ENSG00000167625
Blood Myeloid cells	3	RPS3	89.9	0.276	-0.00377	0.556	8.38	2.06	0.0529	0.752	-3.83	ENSG00000149273
Blood Myeloid cells	3	YTHDF3	6.94	0.949	-0.013	1.91	2.76	2.06	0.0529	0.752	-3.83	ENSG00000185728
Blood Myeloid cells	3	DHX29	9.14	0.944	-0.013	1.9	3.09	2.06	0.0529	0.752	-3.83	ENSG00000067248
Blood Myeloid cells	3	CTPS1	0.905	0.52	-0.0073	1.05	0.662	2.06	0.053	0.752	-3.84	ENSG00000171793
Blood Myeloid cells	3	PELO	0.935	0.64	-0.00916	1.29	0.599	2.06	0.053	0.752	-3.84	ENSG00000152684
Blood Myeloid cells	3	HDAC11	0.573	0.64	-0.00922	1.29	0.527	2.05	0.053	0.752	-3.84	ENSG00000163517
Blood Myeloid cells	3	PGAM1	31.8	0.415	-0.00616	0.836	5.22	2.05	0.0531	0.752	-3.84	ENSG00000171314
Blood Myeloid cells	3	PIP4P2	6.18	0.841	-0.0126	1.7	2.56	2.05	0.0532	0.752	-3.84	ENSG00000155099
Blood Myeloid cells	3	TNFSF14	0.995	0.605	-0.00916	1.22	0.606	2.05	0.0532	0.752	-3.84	ENSG00000125735
Blood Myeloid cells	3	PRPF31	7.9	0.912	-0.014	1.84	2.91	2.05	0.0532	0.752	-3.84	ENSG00000105618
Blood Myeloid cells	3	DDX49	4.22	1.02	-0.0159	2.05	1.87	2.05	0.0533	0.752	-3.84	ENSG00000105671
Blood Myeloid cells	3	SIRPB1	11.5	-0.472	-0.952	0.00743	3.87	-2.05	0.0533	0.752	-3.84	ENSG00000101307
Blood Myeloid cells	3	MEPCE	7.87	-0.955	-1.92	0.0153	3.04	-2.05	0.0534	0.752	-3.84	ENSG00000146834
Blood Myeloid cells	3	PPIL4	3.38	0.881	-0.0142	1.78	1.75	2.05	0.0534	0.752	-3.84	ENSG00000131013
Blood Myeloid cells	3	MUTYH	2.14	-0.952	-1.92	0.0158	1.61	-2.05	0.0535	0.752	-3.84	ENSG00000132781
Blood Myeloid cells	3	PPP1R3B	0.603	0.353	-0.00586	0.712	0.289	2.05	0.0535	0.752	-3.84	ENSG00000173281
Blood Myeloid cells	3	ACSF2	1.48	0.718	-0.0124	1.45	0.96	2.05	0.0536	0.752	-3.84	ENSG00000167107
Blood Myeloid cells	3	ZNRF1	1.18	0.709	-0.0123	1.43	0.894	2.05	0.0537	0.752	-3.84	ENSG00000186187
Blood Myeloid cells	3	GORASP2	5.19	0.868	-0.0152	1.75	2.05	2.05	0.0537	0.752	-3.84	ENSG00000115806
Blood Myeloid cells	3	AFG1L	0.633	0.594	-0.0106	1.2	0.448	2.05	0.0538	0.752	-3.84	ENSG00000135537
Blood Myeloid cells	3	ACRBP	1.66	-0.872	-1.76	0.0156	1.46	-2.05	0.0538	0.752	-3.84	ENSG00000111644
Blood Myeloid cells	3	ZNF358	4.43	0.843	-0.0152	1.7	1.92	2.05	0.0538	0.752	-3.84	ENSG00000198816
Blood Myeloid cells	3	PML	8.45	1.08	-0.0196	2.18	2.47	2.05	0.0539	0.752	-3.84	ENSG00000140464
Blood Myeloid cells	3	DDX60L	13.7	0.99	-0.0181	2	3.36	2.05	0.0539	0.752	-3.84	ENSG00000181381
Blood Myeloid cells	3	FAM221A	0.633	0.535	-0.00978	1.08	0.52	2.05	0.0539	0.752	-3.84	ENSG00000188732
Blood Myeloid cells	3	RAB8B	12.8	0.968	-0.0178	1.95	3.34	2.05	0.0539	0.752	-3.85	ENSG00000166128
Blood Myeloid cells	3	FLI1	13.7	-0.721	-1.46	0.0133	4.01	-2.05	0.0539	0.752	-3.85	ENSG00000151702
Blood Myeloid cells	3	MPHOSPH10	4.25	0.855	-0.0162	1.73	1.92	2.05	0.054	0.752	-3.85	ENSG00000124383
Blood Myeloid cells	3	SUPT16H	8.33	-0.951	-1.92	0.0182	3.41	-2.05	0.0541	0.752	-3.85	ENSG00000092201
Blood Myeloid cells	3	PRMT2	15.9	0.837	-0.0161	1.69	3.96	2.05	0.0541	0.752	-3.85	ENSG00000160310
Blood Myeloid cells	3	C1RL	3.32	0.902	-0.0176	1.82	1.32	2.04	0.0541	0.752	-3.85	ENSG00000139178
Blood Myeloid cells	3	GCLC	2.53	0.852	-0.0168	1.72	1.33	2.04	0.0542	0.752	-3.85	ENSG00000001084
Blood Myeloid cells	3	RHOBTB2	0.875	0.515	-0.0103	1.04	0.5	2.04	0.0542	0.752	-3.85	ENSG00000008853
Blood Myeloid cells	3	CCDC153	0.965	0.524	-0.0106	1.06	0.644	2.04	0.0543	0.752	-3.85	ENSG00000248712
Blood Myeloid cells	3	FBXO6	7.06	1.04	-0.0216	2.1	2.6	2.04	0.0544	0.752	-3.85	ENSG00000116663
Blood Myeloid cells	3	SELL	38.9	1.17	-0.0244	2.36	5.38	2.04	0.0544	0.752	-3.85	ENSG00000188404
Blood Myeloid cells	3	CSF1R	32.4	-0.608	-1.23	0.0127	5.45	-2.04	0.0544	0.752	-3.85	ENSG00000182578
Blood Myeloid cells	3	FAM210A	1.87	0.781	-0.0168	1.58	0.946	2.04	0.0546	0.752	-3.85	ENSG00000177150
Blood Myeloid cells	3	BLOC1S1	30.6	1.04	-0.0224	2.1	4.84	2.04	0.0546	0.752	-3.85	ENSG00000135441
Blood Myeloid cells	3	NMI	13.7	0.999	-0.0217	2.02	3.44	2.04	0.0546	0.752	-3.85	ENSG00000123609
Blood Myeloid cells	3	CDIP1	3.92	0.912	-0.0198	1.84	1.52	2.04	0.0546	0.752	-3.85	ENSG00000089486
Blood Myeloid cells	3	RNASEK	21.4	1.18	-0.027	2.39	3.99	2.04	0.0549	0.752	-3.86	ENSG00000219200
Blood Myeloid cells	3	DCAF4	0.302	0.318	-0.00731	0.643	0.231	2.04	0.0549	0.752	-3.86	ENSG00000119599
Blood Myeloid cells	3	CEBPA	15.1	-0.496	-1	0.0115	4.21	-2.04	0.0549	0.752	-3.86	ENSG00000245848
Blood Myeloid cells	3	AL139353.1	0.211	0.367	-0.00861	0.743	0.21	2.04	0.055	0.752	-3.86	ENSG00000203546
Blood Myeloid cells	3	CFAP20	1.93	0.952	-0.0224	1.93	1.36	2.04	0.055	0.752	-3.86	ENSG00000070761
Blood Myeloid cells	3	SAAL1	1.36	0.64	-0.0152	1.3	0.923	2.04	0.055	0.752	-3.86	ENSG00000166788
Blood Myeloid cells	3	HIVEP3	3.77	1	-0.0241	2.02	1.75	2.04	0.0551	0.752	-3.86	ENSG00000127124
Blood Myeloid cells	3	ANXA6	13.5	1.08	-0.0262	2.19	3.56	2.04	0.0552	0.752	-3.86	ENSG00000197043
Blood Myeloid cells	3	AC007384.1	0.995	0.654	-0.016	1.32	0.738	2.03	0.0552	0.752	-3.86	ENSG00000237513
Blood Myeloid cells	3	PSMD3	8.33	0.734	-0.018	1.49	2.93	2.03	0.0552	0.752	-3.86	ENSG00000108344
Blood Myeloid cells	3	BLZF1	1.99	0.665	-0.0164	1.35	0.955	2.03	0.0552	0.752	-3.86	ENSG00000117475
Blood Myeloid cells	3	FMNL1	45.4	0.387	-0.00955	0.784	5.73	2.03	0.0552	0.752	-3.86	ENSG00000184922
Blood Myeloid cells	3	RASL11A	0.513	0.479	-0.0121	0.97	0.447	2.03	0.0554	0.752	-3.86	ENSG00000122035
Blood Myeloid cells	3	SRP68	5.58	1.02	-0.0259	2.06	2.11	2.03	0.0554	0.752	-3.86	ENSG00000167881
Blood Myeloid cells	3	CTSH	36.7	0.556	-0.0146	1.13	5.27	2.03	0.0556	0.752	-3.86	ENSG00000103811
Blood Myeloid cells	3	ARL4D	0.302	0.278	-0.00743	0.564	0.177	2.03	0.0557	0.752	-3.86	ENSG00000175906
Blood Myeloid cells	3	PELI2	4.65	0.878	-0.0237	1.78	1.97	2.03	0.0557	0.752	-3.86	ENSG00000139946
Blood Myeloid cells	3	UBE2I	25.9	0.33	-0.0089	0.669	4.92	2.03	0.0557	0.752	-3.86	ENSG00000103275
Blood Myeloid cells	3	GOLGA4	7.99	1.12	-0.0304	2.28	2.67	2.03	0.0558	0.752	-3.86	ENSG00000144674
Blood Myeloid cells	3	FAM160A2	5.97	0.957	-0.0262	1.94	2.23	2.03	0.0558	0.752	-3.87	ENSG00000051009
Blood Myeloid cells	3	H1F0	4.43	1.12	-0.0311	2.26	2.36	2.03	0.0559	0.752	-3.87	ENSG00000189060
Blood Myeloid cells	3	RHNO1	2.14	0.802	-0.0224	1.63	0.977	2.03	0.056	0.752	-3.87	ENSG00000171792
Blood Myeloid cells	3	RSPH3	2.2	0.748	-0.0211	1.52	1.48	2.03	0.056	0.752	-3.87	ENSG00000130363
Blood Myeloid cells	3	RABEPK	2.35	0.762	-0.0217	1.55	1.29	2.03	0.0561	0.752	-3.87	ENSG00000136933
Blood Myeloid cells	3	CDK2	0.664	0.364	-0.0105	0.738	0.358	2.03	0.0562	0.752	-3.87	ENSG00000123374
Blood Myeloid cells	3	MED19	3.74	0.878	-0.0255	1.78	1.67	2.03	0.0562	0.752	-3.87	ENSG00000156603
Blood Myeloid cells	3	DYRK1A	7.24	0.938	-0.0277	1.9	2.44	2.02	0.0563	0.752	-3.87	ENSG00000157540
Blood Myeloid cells	3	TMSB10	99.9	0.183	-0.00546	0.371	11.3	2.02	0.0564	0.752	-3.87	ENSG00000034510
Blood Myeloid cells	3	NME8	1.03	0.593	-0.018	1.2	0.804	2.02	0.0565	0.752	-3.87	ENSG00000086288
Blood Myeloid cells	3	TMEM268	4.62	0.906	-0.028	1.84	2.04	2.02	0.0566	0.752	-3.87	ENSG00000157693
Blood Myeloid cells	3	MYO5A	5.58	0.962	-0.03	1.95	2.16	2.02	0.0567	0.752	-3.87	ENSG00000197535
Blood Myeloid cells	3	FBXO9	8.81	0.8	-0.0261	1.63	3.25	2.02	0.057	0.752	-3.88	ENSG00000112146
Blood Myeloid cells	3	HTATIP2	9.5	1.08	-0.0354	2.19	2.8	2.02	0.057	0.752	-3.88	ENSG00000109854
Blood Myeloid cells	3	RASGRP2	20.6	-0.473	-0.962	0.0156	4.7	-2.02	0.057	0.752	-3.88	ENSG00000068831
Blood Myeloid cells	3	CIPC	1.18	0.647	-0.0213	1.31	0.861	2.02	0.0571	0.752	-3.88	ENSG00000198894
Blood Myeloid cells	3	AEBP2	2.5	0.841	-0.0286	1.71	1.16	2.02	0.0573	0.752	-3.88	ENSG00000139154
Blood Myeloid cells	3	CCDC25	5.37	0.953	-0.0325	1.94	2.33	2.02	0.0573	0.752	-3.88	ENSG00000147419
Blood Myeloid cells	3	ERCC3	4.07	0.919	-0.0317	1.87	1.93	2.01	0.0574	0.752	-3.88	ENSG00000163161
Blood Myeloid cells	3	TAGAP	11.8	1.24	-0.0429	2.52	2.83	2.01	0.0574	0.752	-3.88	ENSG00000164691
Blood Myeloid cells	3	ANAPC5	15	1.01	-0.035	2.06	3.55	2.01	0.0574	0.752	-3.88	ENSG00000089053
Blood Myeloid cells	3	FAM102A	0.422	0.344	-0.012	0.701	0.246	2.01	0.0574	0.752	-3.88	ENSG00000167106
Blood Myeloid cells	3	FANCA	2.11	0.803	-0.0282	1.63	1.22	2.01	0.0575	0.752	-3.88	ENSG00000187741
Blood Myeloid cells	3	PYURF	17	0.787	-0.0278	1.6	3.92	2.01	0.0576	0.752	-3.88	ENSG00000145337
Blood Myeloid cells	3	SLC22A16	0.814	0.561	-0.0199	1.14	0.483	2.01	0.0576	0.752	-3.88	ENSG00000004809
Blood Myeloid cells	3	OGT	19.8	-0.509	-1.04	0.0181	4.5	-2.01	0.0576	0.752	-3.88	ENSG00000147162
Blood Myeloid cells	3	PIGP	4.68	0.786	-0.0279	1.6	2.34	2.01	0.0576	0.752	-3.88	ENSG00000185808
Blood Myeloid cells	3	CUTC	5.16	0.921	-0.0328	1.87	2.05	2.01	0.0576	0.752	-3.88	ENSG00000119929
Blood Myeloid cells	3	SPPL3	6.09	0.979	-0.0355	1.99	2.42	2.01	0.0578	0.752	-3.89	ENSG00000157837
Blood Myeloid cells	3	KRBA1	0.845	0.461	-0.0167	0.94	0.521	2.01	0.0578	0.752	-3.89	ENSG00000133619
Blood Myeloid cells	3	PRCP	16.3	0.848	-0.031	1.73	3.9	2.01	0.0578	0.752	-3.89	ENSG00000137509
Blood Myeloid cells	3	WRNIP1	4.77	0.899	-0.0331	1.83	2.3	2.01	0.0579	0.752	-3.89	ENSG00000124535
Blood Myeloid cells	3	EP400	4.95	0.966	-0.0358	1.97	1.98	2.01	0.058	0.752	-3.89	ENSG00000183495
Blood Myeloid cells	3	KLC2	0.392	0.306	-0.0115	0.623	0.224	2.01	0.0581	0.752	-3.89	ENSG00000174996
Blood Myeloid cells	3	SMDT1	31.3	1.33	-0.0501	2.71	4.54	2.01	0.0581	0.752	-3.89	ENSG00000183172
Blood Myeloid cells	3	HOMER3	8.84	-1.09	-2.23	0.0416	3.21	-2.01	0.0582	0.752	-3.89	ENSG00000051128
Blood Myeloid cells	3	LIMD1	4.01	0.919	-0.0351	1.87	1.8	2.01	0.0582	0.752	-3.89	ENSG00000144791
Blood Myeloid cells	3	EEF2K	0.814	0.476	-0.0184	0.971	0.478	2.01	0.0583	0.752	-3.89	ENSG00000103319
Blood Myeloid cells	3	LCK	0.513	0.37	-0.0145	0.754	0.261	2.01	0.0584	0.752	-3.89	ENSG00000182866
Blood Myeloid cells	3	KAT7	4.01	0.873	-0.0343	1.78	1.98	2.01	0.0585	0.752	-3.89	ENSG00000136504
Blood Myeloid cells	3	CBX8	0.513	0.519	-0.0205	1.06	0.47	2.01	0.0585	0.752	-3.89	ENSG00000141570
Blood Myeloid cells	3	ABCG1	0.302	0.282	-0.0111	0.575	0.161	2.01	0.0585	0.752	-3.89	ENSG00000160179
Blood Myeloid cells	3	MXD3	5.67	1.01	-0.0402	2.06	2.26	2	0.0586	0.752	-3.89	ENSG00000213347
Blood Myeloid cells	3	M6PR	23.4	-0.518	-1.06	0.0207	4.69	-2	0.0586	0.752	-3.89	ENSG00000003056
Blood Myeloid cells	3	PMM1	3.56	0.987	-0.04	2.01	1.95	2	0.0587	0.752	-3.89	ENSG00000100417
Blood Myeloid cells	3	DENND4C	4.04	0.779	-0.0322	1.59	1.83	2	0.0589	0.752	-3.9	ENSG00000137145
Blood Myeloid cells	3	MAPK14	9.74	-0.589	-1.2	0.0246	3.57	-2	0.059	0.752	-3.9	ENSG00000112062
Blood Myeloid cells	3	AC245595.1	0.905	0.474	-0.0198	0.968	0.456	2	0.059	0.752	-3.9	ENSG00000232527
Blood Myeloid cells	3	TUFM	22.7	-0.467	-0.955	0.0199	4.74	-2	0.0592	0.752	-3.9	ENSG00000178952
Blood Myeloid cells	3	KCNMB4	0.241	-0.433	-0.884	0.0187	0.313	-2	0.0593	0.752	-3.9	ENSG00000135643
Blood Myeloid cells	3	PI4KA	9.38	0.866	-0.0375	1.77	3	2	0.0594	0.752	-3.9	ENSG00000241973
Blood Myeloid cells	3	ZNF622	3.11	0.803	-0.0348	1.64	1.88	2	0.0594	0.752	-3.9	ENSG00000173545
Blood Myeloid cells	3	ZKSCAN5	0.814	0.497	-0.0216	1.02	0.472	2	0.0594	0.752	-3.9	ENSG00000196652
Blood Myeloid cells	3	RNF168	5.28	0.868	-0.0378	1.77	2.04	2	0.0594	0.752	-3.9	ENSG00000163961
Blood Myeloid cells	3	OSTC	17.9	1.06	-0.0462	2.16	3.82	2	0.0594	0.752	-3.9	ENSG00000198856
Blood Myeloid cells	3	NDUFS3	12.5	1.09	-0.0484	2.24	3.13	2	0.0596	0.752	-3.9	ENSG00000213619
Blood Myeloid cells	3	GPD2	3.74	0.891	-0.0395	1.82	1.76	2	0.0596	0.752	-3.9	ENSG00000115159
Blood Myeloid cells	3	ST14	7.51	0.773	-0.0347	1.58	2.63	1.99	0.0597	0.752	-3.9	ENSG00000149418
Blood Myeloid cells	3	SHPK	0.271	0.349	-0.0157	0.714	0.234	1.99	0.0597	0.752	-3.9	ENSG00000197417
Blood Myeloid cells	3	PLOD1	9.08	0.989	-0.0451	2.02	2.93	1.99	0.0599	0.752	-3.91	ENSG00000083444
Blood Myeloid cells	3	LONP2	9.92	-0.54	-1.1	0.0248	3.62	-1.99	0.0599	0.752	-3.91	ENSG00000102910
Blood Myeloid cells	3	ATP8B4	3.74	0.869	-0.0401	1.78	1.68	1.99	0.06	0.752	-3.91	ENSG00000104043
Blood Myeloid cells	3	RBM18	3.11	0.909	-0.042	1.86	1.68	1.99	0.06	0.752	-3.91	ENSG00000119446
Blood Myeloid cells	3	AC011603.2	0.362	0.317	-0.0147	0.649	0.181	1.99	0.0601	0.752	-3.91	ENSG00000258017
Blood Myeloid cells	3	PNPT1	2.47	0.797	-0.0373	1.63	1.21	1.99	0.0601	0.752	-3.91	ENSG00000138035
Blood Myeloid cells	3	ZNF319	1.09	0.807	-0.0379	1.65	0.718	1.99	0.0602	0.752	-3.91	ENSG00000166188
Blood Myeloid cells	3	FAM3C	1.93	0.675	-0.0318	1.38	1.17	1.99	0.0602	0.752	-3.91	ENSG00000196937
Blood Myeloid cells	3	VAT1	2.75	-0.893	-1.83	0.0423	1.82	-1.99	0.0603	0.752	-3.91	ENSG00000108828
Blood Myeloid cells	3	ZCCHC10	5.4	0.961	-0.0461	1.97	1.79	1.99	0.0604	0.752	-3.91	ENSG00000155329
Blood Myeloid cells	3	LINC01503	4.4	-0.946	-1.94	0.0454	2.43	-1.99	0.0604	0.752	-3.91	ENSG00000233901
Blood Myeloid cells	3	TIMM50	6.12	0.957	-0.0461	1.96	2.53	1.99	0.0604	0.752	-3.91	ENSG00000105197
Blood Myeloid cells	3	COMMD8	7.39	0.759	-0.0368	1.56	2.84	1.99	0.0605	0.752	-3.91	ENSG00000169019
Blood Myeloid cells	3	RNASEL	2.38	0.724	-0.0353	1.48	1.38	1.99	0.0606	0.752	-3.91	ENSG00000135828
Blood Myeloid cells	3	SLC35A3	2.87	0.829	-0.0404	1.7	1.49	1.99	0.0606	0.752	-3.91	ENSG00000117620
Blood Myeloid cells	3	PLPP6	0.573	0.394	-0.0193	0.807	0.361	1.99	0.0606	0.752	-3.91	ENSG00000205808
Blood Myeloid cells	3	UBXN2A	2.71	0.736	-0.0361	1.51	1.5	1.99	0.0606	0.752	-3.91	ENSG00000173960
Blood Myeloid cells	3	CYP2S1	2.56	0.799	-0.0392	1.64	1.41	1.99	0.0607	0.752	-3.91	ENSG00000167600
Blood Myeloid cells	3	TOP3A	3.17	-0.964	-1.98	0.0475	1.88	-1.99	0.0607	0.752	-3.91	ENSG00000177302
Blood Myeloid cells	3	ANO8	0.724	0.501	-0.0248	1.03	0.532	1.99	0.0607	0.752	-3.91	ENSG00000074855
Blood Myeloid cells	3	AC008494.3	0.513	-0.889	-1.82	0.0442	0.58	-1.99	0.0608	0.752	-3.91	ENSG00000271797
Blood Myeloid cells	3	CUL3	8.78	0.886	-0.0441	1.82	2.93	1.99	0.0608	0.752	-3.91	ENSG00000036257
Blood Myeloid cells	3	MAN2B2	4.16	0.792	-0.0395	1.62	1.96	1.99	0.0608	0.752	-3.92	ENSG00000013288
Blood Myeloid cells	3	GRSF1	10.6	0.896	-0.0451	1.84	3.19	1.98	0.0609	0.752	-3.92	ENSG00000132463
Blood Myeloid cells	3	IFRD1	6	0.804	-0.0405	1.65	2.4	1.98	0.0609	0.752	-3.92	ENSG00000006652
Blood Myeloid cells	3	IKBKB	7.84	0.862	-0.0442	1.77	2.85	1.98	0.0611	0.752	-3.92	ENSG00000104365
Blood Myeloid cells	3	ADGRD1	0.784	0.576	-0.0295	1.18	0.613	1.98	0.0611	0.752	-3.92	ENSG00000111452
Blood Myeloid cells	3	ADO	2.78	0.727	-0.0377	1.49	1.25	1.98	0.0613	0.752	-3.92	ENSG00000181915
Blood Myeloid cells	3	AC005261.1	2.56	-0.97	-1.99	0.0504	1.63	-1.98	0.0613	0.752	-3.92	ENSG00000268205
Blood Myeloid cells	3	CDK16	4.89	0.93	-0.0486	1.91	2.3	1.98	0.0614	0.752	-3.92	ENSG00000102225
Blood Myeloid cells	3	RPE	2.29	0.786	-0.0418	1.61	1.19	1.98	0.0616	0.752	-3.92	ENSG00000197713
Blood Myeloid cells	3	RPS6KB1	3.98	0.75	-0.0401	1.54	2.14	1.98	0.0616	0.752	-3.92	ENSG00000108443
Blood Myeloid cells	3	OPLAH	1.15	0.446	-0.024	0.915	0.548	1.98	0.0617	0.752	-3.92	ENSG00000178814
Blood Myeloid cells	3	RAD21	12.9	0.832	-0.0452	1.71	3.6	1.98	0.0618	0.752	-3.92	ENSG00000164754
Blood Myeloid cells	3	MFSD10	14.7	1.06	-0.0578	2.18	3.7	1.98	0.0618	0.752	-3.92	ENSG00000109736
Blood Myeloid cells	3	ZZEF1	8.72	0.724	-0.04	1.49	3.14	1.98	0.062	0.752	-3.93	ENSG00000074755
Blood Myeloid cells	3	OST4	66.6	0.275	-0.0152	0.565	6.87	1.98	0.0621	0.752	-3.93	ENSG00000228474
Blood Myeloid cells	3	UBE2J2	11.4	-0.421	-0.866	0.0233	3.71	-1.98	0.0621	0.752	-3.93	ENSG00000160087
Blood Myeloid cells	3	SECISBP2	10.3	0.874	-0.0486	1.8	3.02	1.97	0.0621	0.752	-3.93	ENSG00000187742
Blood Myeloid cells	3	SKIV2L	5.04	0.923	-0.0522	1.9	2.28	1.97	0.0623	0.752	-3.93	ENSG00000204351
Blood Myeloid cells	3	EXOSC4	7.54	1.18	-0.0667	2.42	2.49	1.97	0.0623	0.752	-3.93	ENSG00000178896
Blood Myeloid cells	3	MDFIC	4.16	0.766	-0.0435	1.58	1.74	1.97	0.0624	0.752	-3.93	ENSG00000135272
Blood Myeloid cells	3	CCZ1	4.43	0.824	-0.0468	1.69	2.02	1.97	0.0624	0.752	-3.93	ENSG00000122674
Blood Myeloid cells	3	TOP1MT	2.05	0.859	-0.0488	1.77	1.26	1.97	0.0624	0.752	-3.93	ENSG00000184428
Blood Myeloid cells	3	MMGT1	4.34	0.882	-0.0502	1.81	1.91	1.97	0.0624	0.752	-3.93	ENSG00000169446
Blood Myeloid cells	3	TUT1	0.935	0.516	-0.0294	1.06	0.57	1.97	0.0624	0.752	-3.93	ENSG00000149016
Blood Myeloid cells	3	CDKL1	0.302	0.244	-0.014	0.502	0.158	1.97	0.0625	0.752	-3.93	ENSG00000100490
Blood Myeloid cells	3	MMP25-AS1	0.754	0.582	-0.0333	1.2	0.517	1.97	0.0625	0.752	-3.93	ENSG00000261971
Blood Myeloid cells	3	ZSCAN16-AS1	14.9	-0.787	-1.62	0.0458	3.83	-1.97	0.0627	0.752	-3.93	ENSG00000269293
Blood Myeloid cells	3	FAF1	2.2	0.761	-0.0444	1.57	1.12	1.97	0.0627	0.752	-3.93	ENSG00000185104
Blood Myeloid cells	3	BOP1	5.64	0.733	-0.043	1.51	2.55	1.97	0.0628	0.752	-3.93	ENSG00000261236
Blood Myeloid cells	3	JTB	37.8	0.352	-0.0207	0.725	5.59	1.97	0.0628	0.752	-3.93	ENSG00000143543
Blood Myeloid cells	3	PTPRCAP	0.241	0.328	-0.0194	0.675	0.222	1.97	0.0629	0.752	-3.93	ENSG00000213402
Blood Myeloid cells	3	POLR3H	2.44	0.717	-0.0426	1.48	1.24	1.97	0.063	0.752	-3.94	ENSG00000100413
Blood Myeloid cells	3	NADSYN1	10.6	-0.335	-0.69	0.02	3.66	-1.97	0.0631	0.752	-3.94	ENSG00000172890
Blood Myeloid cells	3	OTUB1	27.5	0.923	-0.0554	1.9	4.71	1.97	0.0631	0.752	-3.94	ENSG00000167770
Blood Myeloid cells	3	AC211476.2	0.392	0.347	-0.0209	0.714	0.261	1.97	0.0632	0.752	-3.94	ENSG00000272843
Blood Myeloid cells	3	ZNF366	0.332	0.538	-0.0325	1.11	0.342	1.97	0.0632	0.752	-3.94	ENSG00000178175
Blood Myeloid cells	3	GCNT2	2.17	0.707	-0.0428	1.46	1.35	1.97	0.0632	0.752	-3.94	ENSG00000111846
Blood Myeloid cells	3	MRAS	1.57	0.641	-0.0389	1.32	0.919	1.97	0.0633	0.752	-3.94	ENSG00000158186
Blood Myeloid cells	3	IQCK	0.151	-0.329	-0.679	0.0201	0.19	-1.96	0.0633	0.752	-3.94	ENSG00000174628
Blood Myeloid cells	3	WDFY1	7.75	0.945	-0.0578	1.95	2.63	1.96	0.0634	0.752	-3.94	ENSG00000085449
Blood Myeloid cells	3	ROCK1	22.5	1.19	-0.0732	2.46	4.27	1.96	0.0634	0.752	-3.94	ENSG00000067900
Blood Myeloid cells	3	STAG1	5.25	0.759	-0.0478	1.57	2.49	1.96	0.0638	0.752	-3.94	ENSG00000118007
Blood Myeloid cells	3	SETD1A	3.2	0.838	-0.0528	1.73	1.53	1.96	0.0638	0.752	-3.94	ENSG00000099381
Blood Myeloid cells	3	AGPAT3	11.7	-0.556	-1.15	0.0351	3.91	-1.96	0.0638	0.752	-3.94	ENSG00000160216
Blood Myeloid cells	3	C19orf48	1.51	0.62	-0.0393	1.28	0.961	1.96	0.0639	0.752	-3.94	ENSG00000167747
Blood Myeloid cells	3	ZSCAN30	0.392	-0.418	-0.863	0.0267	0.356	-1.96	0.064	0.752	-3.94	ENSG00000186814
Blood Myeloid cells	3	RBM15B	6.58	0.793	-0.0506	1.64	2.65	1.96	0.064	0.752	-3.94	ENSG00000259956
Blood Myeloid cells	3	POLE3	10.6	-0.795	-1.64	0.0509	3.59	-1.96	0.064	0.752	-3.94	ENSG00000148229
Blood Myeloid cells	3	RAB4A	8.87	0.853	-0.0549	1.76	2.94	1.96	0.0641	0.752	-3.95	ENSG00000168118
Blood Myeloid cells	3	SCRIB	3.35	0.881	-0.0568	1.82	1.48	1.96	0.0641	0.752	-3.95	ENSG00000180900
Blood Myeloid cells	3	RCL1	0.603	0.628	-0.0406	1.3	0.457	1.96	0.0642	0.752	-3.95	ENSG00000120158
Blood Myeloid cells	3	AF117829.1	1.09	0.538	-0.0349	1.11	0.655	1.96	0.0642	0.752	-3.95	ENSG00000251136
Blood Myeloid cells	3	GCSH	0.332	0.238	-0.0156	0.491	0.154	1.96	0.0644	0.752	-3.95	ENSG00000140905
Blood Myeloid cells	3	GCFC2	1.27	0.714	-0.0469	1.47	0.886	1.96	0.0644	0.752	-3.95	ENSG00000005436
Blood Myeloid cells	3	ANKRD54	1.9	0.656	-0.0432	1.35	1.06	1.96	0.0645	0.752	-3.95	ENSG00000100124
Blood Myeloid cells	3	GBE1	2.65	0.773	-0.0512	1.6	1.51	1.96	0.0645	0.752	-3.95	ENSG00000114480
Blood Myeloid cells	3	BTG1	46.5	-0.434	-0.896	0.0288	6.07	-1.95	0.0646	0.752	-3.95	ENSG00000133639
Blood Myeloid cells	3	DHX35	2.26	-0.867	-1.79	0.0576	1.49	-1.95	0.0646	0.752	-3.95	ENSG00000101452
Blood Myeloid cells	3	DOCK10	8.99	1.03	-0.0687	2.13	2.91	1.95	0.0647	0.752	-3.95	ENSG00000135905
Blood Myeloid cells	3	DCUN1D1	4.37	0.819	-0.0548	1.69	2.13	1.95	0.0647	0.752	-3.95	ENSG00000043093
Blood Myeloid cells	3	TSTD1	3.26	0.826	-0.0554	1.71	1.9	1.95	0.0647	0.752	-3.95	ENSG00000215845
Blood Myeloid cells	3	ASAH1	45.1	-0.263	-0.543	0.0179	5.96	-1.95	0.065	0.752	-3.95	ENSG00000104763
Blood Myeloid cells	3	CFAP97	2.05	0.645	-0.0444	1.33	1.19	1.95	0.0651	0.752	-3.95	ENSG00000164323
Blood Myeloid cells	3	DAXX	5.31	0.923	-0.0637	1.91	2.07	1.95	0.0652	0.752	-3.95	ENSG00000204209
Blood Myeloid cells	3	NR3C1	17.2	-0.337	-0.697	0.0233	4.32	-1.95	0.0652	0.752	-3.96	ENSG00000113580
Blood Myeloid cells	3	KCTD2	2.9	-0.923	-1.91	0.0641	1.97	-1.95	0.0653	0.752	-3.96	ENSG00000180901
Blood Myeloid cells	3	RBM8A	23.6	-0.259	-0.536	0.018	4.7	-1.95	0.0653	0.752	-3.96	ENSG00000265241
Blood Myeloid cells	3	ATP10D	5.88	-0.843	-1.74	0.0586	2.99	-1.95	0.0653	0.752	-3.96	ENSG00000145246
Blood Myeloid cells	3	LINC01355	0.392	0.383	-0.0272	0.794	0.306	1.95	0.0656	0.752	-3.96	ENSG00000261326
Blood Myeloid cells	3	CSNK1G1	2.53	0.727	-0.0515	1.51	1.22	1.95	0.0656	0.752	-3.96	ENSG00000169118
Blood Myeloid cells	3	OTUD5	6.4	1	-0.0713	2.08	2.14	1.95	0.0657	0.752	-3.96	ENSG00000068308
Blood Myeloid cells	3	CCT7	11.1	0.969	-0.0692	2.01	3.38	1.95	0.0657	0.752	-3.96	ENSG00000135624
Blood Myeloid cells	3	EFCAB14	10.1	-0.83	-1.72	0.0593	3.51	-1.95	0.0657	0.752	-3.96	ENSG00000159658
Blood Myeloid cells	3	PUDP	5.34	0.927	-0.0666	1.92	2.06	1.94	0.0659	0.752	-3.96	ENSG00000130021
Blood Myeloid cells	3	TPCN1	9.74	0.858	-0.0618	1.78	3.09	1.94	0.0659	0.752	-3.96	ENSG00000186815
Blood Myeloid cells	3	WDR61	6.09	0.941	-0.0677	1.95	2.19	1.94	0.0659	0.752	-3.96	ENSG00000140395
Blood Myeloid cells	3	SLC5A6	1.72	0.755	-0.0544	1.56	1.11	1.94	0.0659	0.752	-3.96	ENSG00000138074
Blood Myeloid cells	3	RBM12B	1.9	0.766	-0.0552	1.59	1.12	1.94	0.0659	0.752	-3.96	ENSG00000183808
Blood Myeloid cells	3	AVPI1	0.603	-0.86	-1.78	0.0623	0.733	-1.94	0.066	0.752	-3.96	ENSG00000119986
Blood Myeloid cells	3	ZRANB1	3.62	0.862	-0.0625	1.79	1.8	1.94	0.066	0.752	-3.96	ENSG00000019995
Blood Myeloid cells	3	C5	0.664	0.409	-0.0298	0.849	0.436	1.94	0.0661	0.752	-3.96	ENSG00000106804
Blood Myeloid cells	3	STK39	1.51	0.657	-0.048	1.36	0.985	1.94	0.0661	0.752	-3.96	ENSG00000198648
Blood Myeloid cells	3	RELL2	1.21	0.694	-0.051	1.44	0.562	1.94	0.0662	0.752	-3.96	ENSG00000164620
Blood Myeloid cells	3	TAF9	9.17	-0.706	-1.46	0.0519	3.32	-1.94	0.0662	0.752	-3.96	ENSG00000273841
Blood Myeloid cells	3	NR4A3	0.302	0.395	-0.0293	0.82	0.26	1.94	0.0664	0.752	-3.97	ENSG00000119508
Blood Myeloid cells	3	ACTN4	24.2	0.936	-0.0695	1.94	4.59	1.94	0.0664	0.752	-3.97	ENSG00000130402
Blood Myeloid cells	3	PPP2CA	15.4	1.06	-0.0788	2.19	3.7	1.94	0.0665	0.752	-3.97	ENSG00000113575
Blood Myeloid cells	3	MRPL2	5.91	0.88	-0.0659	1.83	2.05	1.94	0.0665	0.752	-3.97	ENSG00000112651
Blood Myeloid cells	3	SEPHS1	1.54	0.613	-0.0461	1.27	0.92	1.94	0.0666	0.752	-3.97	ENSG00000086475
Blood Myeloid cells	3	C9orf66	0.603	0.633	-0.0477	1.31	0.449	1.94	0.0667	0.752	-3.97	ENSG00000183784
Blood Myeloid cells	3	PPRC1	2.17	0.672	-0.0507	1.39	1.21	1.94	0.0667	0.752	-3.97	ENSG00000148840
Blood Myeloid cells	3	ROMO1	46.6	0.364	-0.0275	0.756	5.88	1.94	0.0667	0.752	-3.97	ENSG00000125995
Blood Myeloid cells	3	KDM8	0.271	0.235	-0.0178	0.489	0.153	1.94	0.0667	0.752	-3.97	ENSG00000155666
Blood Myeloid cells	3	STX8	9.35	-0.789	-1.64	0.0597	3.44	-1.94	0.0667	0.752	-3.97	ENSG00000170310
Blood Myeloid cells	3	THAP7-AS1	0.392	0.298	-0.0228	0.618	0.306	1.94	0.067	0.752	-3.97	ENSG00000230513
Blood Myeloid cells	3	KIDINS220	9.83	-0.912	-1.89	0.0704	3.12	-1.94	0.0671	0.752	-3.97	ENSG00000134313
Blood Myeloid cells	3	GNA13	8.33	1	-0.0772	2.08	2.78	1.94	0.0671	0.752	-3.97	ENSG00000120063
Blood Myeloid cells	3	RPLP0	83.6	0.312	-0.0241	0.648	7.81	1.94	0.0671	0.752	-3.97	ENSG00000089157
Blood Myeloid cells	3	DDB2	3.74	0.826	-0.0639	1.72	1.52	1.93	0.0671	0.752	-3.97	ENSG00000134574
Blood Myeloid cells	3	TIGAR	2.5	0.663	-0.0515	1.38	1.4	1.93	0.0672	0.752	-3.97	ENSG00000078237
Blood Myeloid cells	3	SHARPIN	11	0.987	-0.0773	2.05	3.22	1.93	0.0673	0.752	-3.97	ENSG00000179526
Blood Myeloid cells	3	PRRC2B	13	-0.868	-1.8	0.0681	3.86	-1.93	0.0674	0.752	-3.97	ENSG00000130723
Blood Myeloid cells	3	ZNF451	6.55	0.782	-0.0613	1.63	2.62	1.93	0.0674	0.752	-3.97	ENSG00000112200
Blood Myeloid cells	3	AP5B1	5.97	-0.752	-1.56	0.0591	2.79	-1.93	0.0674	0.752	-3.97	ENSG00000254470
Blood Myeloid cells	3	DESI2	4.65	-0.831	-1.73	0.0656	2.58	-1.93	0.0675	0.752	-3.97	ENSG00000121644
Blood Myeloid cells	3	ZNF548	0.875	0.556	-0.0441	1.16	0.55	1.93	0.0676	0.752	-3.98	ENSG00000188785
Blood Myeloid cells	3	ARL1	3.35	0.776	-0.0616	1.61	1.59	1.93	0.0676	0.752	-3.98	ENSG00000120805
Blood Myeloid cells	3	FAS	2.75	0.893	-0.0713	1.86	1.16	1.93	0.0677	0.752	-3.98	ENSG00000026103
Blood Myeloid cells	3	PAN3	7.81	0.886	-0.0708	1.84	2.95	1.93	0.0677	0.752	-3.98	ENSG00000152520
Blood Myeloid cells	3	NEGR1	0.392	0.348	-0.028	0.723	0.217	1.93	0.0679	0.752	-3.98	ENSG00000172260
Blood Myeloid cells	3	SAMD1	7.12	0.974	-0.0785	2.03	2.32	1.93	0.0679	0.752	-3.98	ENSG00000141858
Blood Myeloid cells	3	PRELID1	64	0.214	-0.0174	0.445	6.88	1.93	0.068	0.752	-3.98	ENSG00000169230
Blood Myeloid cells	3	DGAT1	8.27	0.851	-0.0691	1.77	2.96	1.93	0.068	0.752	-3.98	ENSG00000185000
Blood Myeloid cells	3	C16orf54	11.4	-0.97	-2.02	0.0796	3.11	-1.93	0.0682	0.752	-3.98	ENSG00000185905
Blood Myeloid cells	3	SBF1	6.43	-0.899	-1.87	0.0739	2.63	-1.93	0.0683	0.752	-3.98	ENSG00000100241
Blood Myeloid cells	3	TM7SF3	2.84	0.716	-0.059	1.49	1.55	1.93	0.0683	0.752	-3.98	ENSG00000064115
Blood Myeloid cells	3	TSEN54	1.42	0.664	-0.0549	1.38	0.866	1.93	0.0684	0.752	-3.98	ENSG00000182173
Blood Myeloid cells	3	HYOU1	3.86	0.773	-0.064	1.61	2.05	1.93	0.0684	0.752	-3.98	ENSG00000149428
Blood Myeloid cells	3	MAGOHB	3.02	0.761	-0.063	1.58	1.25	1.93	0.0684	0.752	-3.98	ENSG00000111196
Blood Myeloid cells	3	MAP1S	5.1	0.983	-0.0814	2.05	1.96	1.92	0.0684	0.752	-3.98	ENSG00000130479
Blood Myeloid cells	3	PRAF2	1.18	0.598	-0.0496	1.25	0.747	1.92	0.0684	0.752	-3.98	ENSG00000243279
Blood Myeloid cells	3	UGCG	1.54	0.832	-0.0696	1.73	1.12	1.92	0.0686	0.752	-3.98	ENSG00000148154
Blood Myeloid cells	3	PPA1	14.1	1.13	-0.0953	2.36	3.35	1.92	0.0687	0.752	-3.99	ENSG00000180817
Blood Myeloid cells	3	AC012360.3	0.905	0.434	-0.0367	0.906	0.499	1.92	0.0688	0.752	-3.99	ENSG00000272994
Blood Myeloid cells	3	MTHFD2L	5.19	0.802	-0.068	1.67	2.47	1.92	0.0689	0.752	-3.99	ENSG00000163738
Blood Myeloid cells	3	AAR2	4.49	0.816	-0.0692	1.7	2.24	1.92	0.0689	0.752	-3.99	ENSG00000131043
Blood Myeloid cells	3	GSPT2	0.724	0.502	-0.0427	1.05	0.658	1.92	0.0689	0.752	-3.99	ENSG00000189369
Blood Myeloid cells	3	GBP5	12.3	1.25	-0.107	2.61	2.84	1.92	0.0689	0.752	-3.99	ENSG00000154451
Blood Myeloid cells	3	FBXL15	11.9	0.929	-0.0791	1.94	3.45	1.92	0.069	0.752	-3.99	ENSG00000107872
Blood Myeloid cells	3	CCDC90B	5.37	0.895	-0.0763	1.87	2.15	1.92	0.069	0.752	-3.99	ENSG00000137500
Blood Myeloid cells	3	ME1	0.543	0.446	-0.0382	0.931	0.405	1.92	0.0691	0.752	-3.99	ENSG00000065833
Blood Myeloid cells	3	EIF4A2	26.5	0.92	-0.0788	1.92	4.57	1.92	0.0691	0.752	-3.99	ENSG00000156976
Blood Myeloid cells	3	KCTD18	1.87	0.723	-0.0624	1.51	1.13	1.92	0.0692	0.752	-3.99	ENSG00000155729
Blood Myeloid cells	3	CCNK	6.46	0.923	-0.0797	1.93	2.4	1.92	0.0692	0.752	-3.99	ENSG00000090061
Blood Myeloid cells	3	MOSPD2	4.19	0.914	-0.0793	1.91	1.7	1.92	0.0693	0.752	-3.99	ENSG00000130150
Blood Myeloid cells	3	ZNF770	3.95	0.871	-0.0756	1.82	1.87	1.92	0.0693	0.752	-3.99	ENSG00000198146
Blood Myeloid cells	3	FUCA1	4.43	-0.987	-2.06	0.0859	2.14	-1.92	0.0694	0.752	-3.99	ENSG00000179163
Blood Myeloid cells	3	ARHGAP11A	0.422	0.278	-0.0243	0.581	0.208	1.92	0.0694	0.752	-3.99	ENSG00000198826
Blood Myeloid cells	3	C6orf89	6.82	0.781	-0.0686	1.63	2.67	1.92	0.0696	0.752	-3.99	ENSG00000198663
Blood Myeloid cells	3	HSD17B4	10.5	1.1	-0.0972	2.3	2.69	1.92	0.0696	0.752	-3.99	ENSG00000133835
Blood Myeloid cells	3	TPRN	2.56	0.677	-0.0598	1.41	1.29	1.92	0.0697	0.752	-3.99	ENSG00000176058
Blood Myeloid cells	3	UBE2E3	8.05	-0.836	-1.75	0.0738	3.33	-1.92	0.0697	0.752	-3.99	ENSG00000170035
Blood Myeloid cells	3	PTTG1	0.754	0.501	-0.0442	1.05	0.492	1.92	0.0697	0.752	-3.99	ENSG00000164611
Blood Myeloid cells	3	ATP2B4	5.55	0.939	-0.0832	1.96	2.27	1.91	0.0698	0.752	-3.99	ENSG00000058668
Blood Myeloid cells	3	UBR5	8.57	0.916	-0.0812	1.91	2.89	1.91	0.0698	0.752	-3.99	ENSG00000104517
Blood Myeloid cells	3	CCDC91	3.23	-0.866	-1.81	0.077	1.95	-1.91	0.0698	0.752	-3.99	ENSG00000123106
Blood Myeloid cells	3	UTRN	19.9	-0.577	-1.21	0.0515	4.65	-1.91	0.0699	0.752	-4	ENSG00000152818
Blood Myeloid cells	3	STX7	18.1	-0.866	-1.81	0.0778	4.25	-1.91	0.0701	0.752	-4	ENSG00000079950
Blood Myeloid cells	3	PLEKHM2	9.8	1.05	-0.0942	2.19	2.65	1.91	0.0701	0.752	-4	ENSG00000116786
Blood Myeloid cells	3	OAT	3.74	0.892	-0.0802	1.86	1.82	1.91	0.0701	0.752	-4	ENSG00000065154
Blood Myeloid cells	3	NOL6	1.51	-0.805	-1.68	0.073	1.16	-1.91	0.0702	0.752	-4	ENSG00000165271
Blood Myeloid cells	3	RNH1	33.3	0.253	-0.023	0.529	5.46	1.91	0.0703	0.752	-4	ENSG00000023191
Blood Myeloid cells	3	MAST4	0.271	0.512	-0.0465	1.07	0.327	1.91	0.0703	0.752	-4	ENSG00000069020
Blood Myeloid cells	3	CD247	0.603	0.345	-0.0314	0.721	0.284	1.91	0.0703	0.752	-4	ENSG00000198821
Blood Myeloid cells	3	TRAF3IP3	22.8	0.302	-0.0275	0.632	4.67	1.91	0.0704	0.752	-4	ENSG00000009790
Blood Myeloid cells	3	AC091729.3	0.513	0.604	-0.0551	1.26	0.38	1.91	0.0704	0.752	-4	ENSG00000229043
Blood Myeloid cells	3	PPM1K	3.08	0.95	-0.0874	1.99	1.48	1.91	0.0706	0.752	-4	ENSG00000163644
Blood Myeloid cells	3	AC005332.6	0.483	0.438	-0.0403	0.917	0.419	1.91	0.0706	0.752	-4	ENSG00000277476
Blood Myeloid cells	3	CCDC88A	25.9	-0.473	-0.989	0.0436	5.18	-1.91	0.0706	0.752	-4	ENSG00000115355
Blood Myeloid cells	3	HES4	0.271	-0.592	-1.24	0.0548	0.29	-1.91	0.0707	0.752	-4	ENSG00000188290
Blood Myeloid cells	3	TSPYL5	0.302	0.253	-0.0236	0.53	0.179	1.91	0.0708	0.752	-4	ENSG00000180543
Blood Myeloid cells	3	HSPD1	12.8	0.953	-0.0899	2	3.34	1.9	0.0711	0.752	-4	ENSG00000144381
Blood Myeloid cells	3	NINJ1	19.5	0.866	-0.0819	1.81	4.31	1.9	0.0712	0.752	-4.01	ENSG00000131669
Blood Myeloid cells	3	ALG9	0.271	0.255	-0.0241	0.533	0.18	1.9	0.0712	0.752	-4.01	ENSG00000086848
Blood Myeloid cells	3	STX12	11.2	1.04	-0.0986	2.17	3.19	1.9	0.0713	0.752	-4.01	ENSG00000117758
Blood Myeloid cells	3	ARPC1A	5.22	1.07	-0.103	2.25	2.22	1.9	0.0716	0.752	-4.01	ENSG00000241685
Blood Myeloid cells	3	PRPF6	14.9	1.03	-0.0989	2.15	3.71	1.9	0.0716	0.752	-4.01	ENSG00000101161
Blood Myeloid cells	3	CDCA7	0.362	-0.469	-0.984	0.0454	0.399	-1.9	0.0717	0.752	-4.01	ENSG00000144354
Blood Myeloid cells	3	CEP250	2.05	0.853	-0.0826	1.79	1.28	1.9	0.0717	0.752	-4.01	ENSG00000126001
Blood Myeloid cells	3	FSCN1	2.02	0.789	-0.0765	1.65	1.17	1.9	0.0718	0.752	-4.01	ENSG00000075618
Blood Myeloid cells	3	AC087239.1	8.33	1.3	-0.126	2.73	2.31	1.9	0.0718	0.752	-4.01	ENSG00000278743
Blood Myeloid cells	3	POLR2K	10.4	0.924	-0.0898	1.94	3.14	1.9	0.0718	0.752	-4.01	ENSG00000147669
Blood Myeloid cells	3	TBC1D32	0.362	0.302	-0.0294	0.633	0.277	1.9	0.0719	0.752	-4.01	ENSG00000146350
Blood Myeloid cells	3	TTLL1	0.694	0.613	-0.0597	1.29	0.62	1.9	0.0719	0.752	-4.01	ENSG00000100271
Blood Myeloid cells	3	RBMXL1	2.05	0.725	-0.0707	1.52	1.17	1.9	0.0719	0.752	-4.01	ENSG00000213516
Blood Myeloid cells	3	USP19	5.37	-0.726	-1.52	0.0709	2.8	-1.9	0.0719	0.752	-4.01	ENSG00000172046
Blood Myeloid cells	3	CLIP2	3.59	0.617	-0.0607	1.3	2.05	1.9	0.0721	0.752	-4.01	ENSG00000106665
Blood Myeloid cells	3	FAM151B	1.33	0.583	-0.0574	1.22	0.826	1.9	0.0721	0.752	-4.01	ENSG00000152380
Blood Myeloid cells	3	MEGF9	21.7	-0.582	-1.22	0.0574	4.54	-1.9	0.0722	0.752	-4.01	ENSG00000106780
Blood Myeloid cells	3	LRRC27	1.84	0.605	-0.0598	1.27	0.981	1.9	0.0722	0.752	-4.01	ENSG00000148814
Blood Myeloid cells	3	FAM157C	3.02	0.974	-0.0969	2.05	1.63	1.9	0.0723	0.752	-4.01	ENSG00000260528
Blood Myeloid cells	3	MPP7	5.07	0.778	-0.0774	1.63	2.44	1.9	0.0724	0.752	-4.01	ENSG00000150054
Blood Myeloid cells	3	ATG2A	4.37	0.906	-0.0904	1.9	1.96	1.9	0.0724	0.752	-4.02	ENSG00000110046
Blood Myeloid cells	3	PARVG	28.3	0.892	-0.0891	1.87	4.85	1.9	0.0725	0.752	-4.02	ENSG00000138964
Blood Myeloid cells	3	LINC02356	1.63	0.677	-0.0677	1.42	1.09	1.9	0.0725	0.752	-4.02	ENSG00000257595
Blood Myeloid cells	3	ATP8A1	1.96	0.666	-0.0666	1.4	1.27	1.9	0.0725	0.752	-4.02	ENSG00000124406
Blood Myeloid cells	3	CC2D1A	5.43	0.927	-0.0928	1.95	2.34	1.89	0.0725	0.752	-4.02	ENSG00000132024
Blood Myeloid cells	3	FBXO30	1.51	0.732	-0.0734	1.54	1.1	1.89	0.0725	0.752	-4.02	ENSG00000118496
Blood Myeloid cells	3	DCAF5	4.34	-0.93	-1.95	0.0932	2.28	-1.89	0.0725	0.752	-4.02	ENSG00000139990
Blood Myeloid cells	3	CLEC16A	3.62	0.771	-0.0773	1.62	1.9	1.89	0.0725	0.752	-4.02	ENSG00000038532
Blood Myeloid cells	3	PCED1B	0.271	0.218	-0.0218	0.457	0.143	1.89	0.0726	0.752	-4.02	ENSG00000179715
Blood Myeloid cells	3	PCDH12	0.211	0.231	-0.0232	0.486	0.15	1.89	0.0726	0.752	-4.02	ENSG00000113555
Blood Myeloid cells	3	ZFAT	1.3	0.513	-0.0519	1.08	0.771	1.89	0.0728	0.752	-4.02	ENSG00000066827
Blood Myeloid cells	3	ADAM8	10	-0.876	-1.84	0.0886	3.67	-1.89	0.0728	0.752	-4.02	ENSG00000151651
Blood Myeloid cells	3	SUDS3	5.4	0.841	-0.0853	1.77	2.38	1.89	0.0728	0.752	-4.02	ENSG00000111707
Blood Myeloid cells	3	GALK1	10.6	0.746	-0.0759	1.57	3.31	1.89	0.0729	0.752	-4.02	ENSG00000108479
Blood Myeloid cells	3	MRPL15	4.13	0.786	-0.0799	1.65	1.88	1.89	0.0729	0.752	-4.02	ENSG00000137547
Blood Myeloid cells	3	BUD23	7.87	0.857	-0.0873	1.8	2.7	1.89	0.0729	0.752	-4.02	ENSG00000071462
Blood Myeloid cells	3	C1orf159	1.54	0.637	-0.065	1.34	0.922	1.89	0.073	0.752	-4.02	ENSG00000131591
Blood Myeloid cells	3	NDUFV2	19	1.06	-0.108	2.22	4	1.89	0.0731	0.752	-4.02	ENSG00000178127
Blood Myeloid cells	3	TMEM150A	4.59	0.865	-0.0888	1.82	1.87	1.89	0.0731	0.752	-4.02	ENSG00000168890
Blood Myeloid cells	3	SPATA1	1.57	0.581	-0.0598	1.22	0.779	1.89	0.0732	0.752	-4.02	ENSG00000122432
Blood Myeloid cells	3	AL590399.1	0.422	-0.44	-0.926	0.0454	0.404	-1.89	0.0733	0.752	-4.02	ENSG00000204802
Blood Myeloid cells	3	SERPINB2	0.271	0.307	-0.0318	0.646	0.194	1.89	0.0734	0.752	-4.02	ENSG00000197632
Blood Myeloid cells	3	IGHMBP2	1.87	-0.895	-1.88	0.093	1.28	-1.89	0.0734	0.752	-4.02	ENSG00000132740
Blood Myeloid cells	3	RBAK-RBAKDN	0.664	0.419	-0.0437	0.882	0.423	1.89	0.0735	0.752	-4.02	ENSG00000272968
Blood Myeloid cells	3	TRIM39	0.995	0.641	-0.0669	1.35	0.705	1.89	0.0735	0.752	-4.02	ENSG00000204599
Blood Myeloid cells	3	RAB27A	12.5	1	-0.105	2.11	3.52	1.89	0.0736	0.752	-4.02	ENSG00000069974
Blood Myeloid cells	3	FANCE	0.483	-0.763	-1.61	0.0799	0.612	-1.89	0.0736	0.752	-4.02	ENSG00000112039
Blood Myeloid cells	3	ZNF76	2.81	0.767	-0.0804	1.62	1.85	1.89	0.0736	0.752	-4.02	ENSG00000065029
Blood Myeloid cells	3	AC024257.3	0.633	0.468	-0.0491	0.985	0.436	1.89	0.0736	0.752	-4.02	ENSG00000269514
Blood Myeloid cells	3	RBM15	1.51	0.631	-0.0662	1.33	0.735	1.89	0.0737	0.752	-4.02	ENSG00000162775
Blood Myeloid cells	3	ADSSL1	0.271	-0.375	-0.789	0.0395	0.277	-1.89	0.0737	0.752	-4.03	ENSG00000185100
Blood Myeloid cells	3	ZMYM5	2.53	0.747	-0.0789	1.57	1.03	1.89	0.0738	0.752	-4.03	ENSG00000132950
Blood Myeloid cells	3	LIAS	2.14	0.776	-0.082	1.63	1.46	1.89	0.0738	0.752	-4.03	ENSG00000121897
Blood Myeloid cells	3	GPN1	2.84	0.824	-0.0874	1.74	1.35	1.88	0.0739	0.752	-4.03	ENSG00000198522
Blood Myeloid cells	3	WDR45	9.83	0.926	-0.0983	1.95	2.7	1.88	0.074	0.752	-4.03	ENSG00000196998
Blood Myeloid cells	3	KIF27	0.452	0.337	-0.0358	0.709	0.328	1.88	0.074	0.752	-4.03	ENSG00000165115
Blood Myeloid cells	3	AKAP10	7.72	0.654	-0.0697	1.38	3.08	1.88	0.0741	0.752	-4.03	ENSG00000108599
Blood Myeloid cells	3	MAP2K6	1.63	0.662	-0.0706	1.39	0.893	1.88	0.0741	0.752	-4.03	ENSG00000108984
Blood Myeloid cells	3	ATP5PB	29	0.915	-0.0984	1.93	4.79	1.88	0.0743	0.752	-4.03	ENSG00000116459
Blood Myeloid cells	3	TRBV12-4	0.211	0.179	-0.0193	0.377	0.121	1.88	0.0743	0.752	-4.03	ENSG00000276953
Blood Myeloid cells	3	LYNX1	0.211	0.179	-0.0193	0.377	0.121	1.88	0.0743	0.752	-4.03	ENSG00000180155
Blood Myeloid cells	3	TMEM87B	6.33	0.886	-0.0958	1.87	2.39	1.88	0.0744	0.752	-4.03	ENSG00000153214
Blood Myeloid cells	3	RFT1	2.26	0.834	-0.0905	1.76	1.51	1.88	0.0745	0.752	-4.03	ENSG00000163933
Blood Myeloid cells	3	SECTM1	14.2	0.973	-0.106	2.05	3.12	1.88	0.0747	0.752	-4.03	ENSG00000141574
Blood Myeloid cells	3	GAB3	6.33	-1.21	-2.56	0.133	2.58	-1.88	0.0748	0.752	-4.03	ENSG00000160219
Blood Myeloid cells	3	EEFSEC	4.19	0.84	-0.0923	1.77	2.2	1.88	0.0749	0.752	-4.03	ENSG00000132394
Blood Myeloid cells	3	EXOSC1	7.78	-0.766	-1.62	0.0843	3.1	-1.88	0.0749	0.752	-4.03	ENSG00000171311
Blood Myeloid cells	3	TRIM4	5.13	0.794	-0.0875	1.68	2.44	1.88	0.075	0.752	-4.03	ENSG00000146833
Blood Myeloid cells	3	FTSJ1	3.32	0.789	-0.0871	1.66	1.46	1.88	0.075	0.752	-4.03	ENSG00000068438
Blood Myeloid cells	3	RPL7A	91.7	0.228	-0.0252	0.481	8.45	1.88	0.0751	0.752	-4.04	ENSG00000148303
Blood Myeloid cells	3	RNF135	11.1	0.987	-0.11	2.08	3.25	1.88	0.0751	0.752	-4.04	ENSG00000181481
Blood Myeloid cells	3	SRM	6.24	0.98	-0.11	2.07	2.07	1.87	0.0754	0.752	-4.04	ENSG00000116649
Blood Myeloid cells	3	NUP210	10.1	-0.558	-1.18	0.0625	3.56	-1.87	0.0754	0.752	-4.04	ENSG00000132182
Blood Myeloid cells	3	CLECL1	2.38	0.725	-0.0813	1.53	1.13	1.87	0.0754	0.752	-4.04	ENSG00000184293
Blood Myeloid cells	3	OCIAD1	16.4	-0.297	-0.628	0.0333	4.25	-1.87	0.0754	0.752	-4.04	ENSG00000109180
Blood Myeloid cells	3	PSMB8-AS1	15.2	0.948	-0.106	2	3.57	1.87	0.0754	0.752	-4.04	ENSG00000204261
Blood Myeloid cells	3	CRIM1	0.211	0.315	-0.0353	0.664	0.198	1.87	0.0754	0.752	-4.04	ENSG00000150938
Blood Myeloid cells	3	SF3B5	33.5	-0.357	-0.754	0.0401	5.38	-1.87	0.0754	0.752	-4.04	ENSG00000169976
Blood Myeloid cells	3	WDR48	3.62	0.792	-0.0889	1.67	1.84	1.87	0.0754	0.752	-4.04	ENSG00000114742
Blood Myeloid cells	3	PHOSPHO2	0.392	0.317	-0.0359	0.671	0.231	1.87	0.0757	0.752	-4.04	ENSG00000144362
Blood Myeloid cells	3	PLXNB2	28.8	0.379	-0.043	0.801	4.99	1.87	0.0757	0.752	-4.04	ENSG00000196576
Blood Myeloid cells	3	TRPV2	6.55	0.871	-0.0989	1.84	2.45	1.87	0.0758	0.752	-4.04	ENSG00000187688
Blood Myeloid cells	3	LINC01534	0.362	0.356	-0.0404	0.752	0.308	1.87	0.0758	0.752	-4.04	ENSG00000225975
Blood Myeloid cells	3	FOXJ2	4.25	0.874	-0.0994	1.85	1.67	1.87	0.0758	0.752	-4.04	ENSG00000065970
Blood Myeloid cells	3	C11orf68	3.89	0.783	-0.0894	1.65	2	1.87	0.0759	0.752	-4.04	ENSG00000175573
Blood Myeloid cells	3	AC004846.1	0.211	0.232	-0.0266	0.49	0.151	1.87	0.076	0.752	-4.04	ENSG00000258376
Blood Myeloid cells	3	DCXR	17.2	0.824	-0.0946	1.74	3.86	1.87	0.0761	0.752	-4.04	ENSG00000169738
Blood Myeloid cells	3	BTF3L4	14.7	1.01	-0.117	2.14	3.53	1.87	0.0761	0.752	-4.04	ENSG00000134717
Blood Myeloid cells	3	EPM2AIP1	7.3	0.907	-0.105	1.92	2.47	1.87	0.0762	0.752	-4.04	ENSG00000178567
Blood Myeloid cells	3	HMGA1	10.4	0.895	-0.103	1.89	3.18	1.87	0.0762	0.752	-4.04	ENSG00000137309
Blood Myeloid cells	3	TMEM245	4.22	-1.04	-2.19	0.12	1.96	-1.87	0.0764	0.752	-4.05	ENSG00000106771
Blood Myeloid cells	3	MED31	4.49	0.808	-0.094	1.71	1.87	1.87	0.0764	0.752	-4.05	ENSG00000108590
Blood Myeloid cells	3	ANKMY2	0.905	-0.605	-1.28	0.0704	0.875	-1.87	0.0764	0.752	-4.05	ENSG00000106524
Blood Myeloid cells	3	SLC35E1	4.65	0.834	-0.097	1.76	1.93	1.87	0.0765	0.752	-4.05	ENSG00000127526
Blood Myeloid cells	3	TRBC1	0.422	0.601	-0.0702	1.27	0.362	1.87	0.0765	0.752	-4.05	ENSG00000211751
Blood Myeloid cells	3	CDC73	4.92	0.855	-0.0998	1.81	1.82	1.87	0.0765	0.752	-4.05	ENSG00000134371
Blood Myeloid cells	3	FDFT1	8.69	0.875	-0.102	1.85	2.94	1.87	0.0766	0.752	-4.05	ENSG00000079459
Blood Myeloid cells	3	SCAMP4	6.33	0.938	-0.11	1.99	2.32	1.87	0.0767	0.752	-4.05	ENSG00000227500
Blood Myeloid cells	3	BLOC1S2	10.3	1.04	-0.122	2.2	2.98	1.87	0.0767	0.752	-4.05	ENSG00000196072
Blood Myeloid cells	3	B9D1	0.181	0.332	-0.039	0.703	0.19	1.87	0.0767	0.752	-4.05	ENSG00000108641
Blood Myeloid cells	3	RFX3	1.81	-0.763	-1.62	0.09	1.18	-1.86	0.0768	0.752	-4.05	ENSG00000080298
Blood Myeloid cells	3	NDUFA12	22.7	1.1	-0.13	2.34	4.21	1.86	0.0769	0.752	-4.05	ENSG00000184752
Blood Myeloid cells	3	ELP4	2.11	0.648	-0.0768	1.37	1.12	1.86	0.077	0.752	-4.05	ENSG00000109911
Blood Myeloid cells	3	ABI1	11.3	0.864	-0.103	1.83	3.18	1.86	0.077	0.752	-4.05	ENSG00000136754
Blood Myeloid cells	3	TMEM161A	2.53	0.748	-0.0889	1.58	1.22	1.86	0.077	0.752	-4.05	ENSG00000064545
Blood Myeloid cells	3	MRPL9	4.68	0.829	-0.0989	1.76	2.03	1.86	0.0771	0.752	-4.05	ENSG00000143436
Blood Myeloid cells	3	METAP1	3.17	0.79	-0.0944	1.68	1.26	1.86	0.0772	0.752	-4.05	ENSG00000164024
Blood Myeloid cells	3	SLC25A17	1.33	0.66	-0.0793	1.4	0.813	1.86	0.0774	0.752	-4.05	ENSG00000100372
Blood Myeloid cells	3	CHRNB1	1.48	0.6	-0.0722	1.27	0.734	1.86	0.0774	0.752	-4.05	ENSG00000170175
Blood Myeloid cells	3	NFXL1	1.33	-1.01	-2.13	0.121	1.12	-1.86	0.0775	0.752	-4.05	ENSG00000170448
Blood Myeloid cells	3	MAP3K4	3.47	-1.05	-2.22	0.127	2.09	-1.86	0.0775	0.752	-4.05	ENSG00000085511
Blood Myeloid cells	3	C1orf35	6.85	0.837	-0.101	1.78	2.76	1.86	0.0775	0.752	-4.05	ENSG00000143793
Blood Myeloid cells	3	KPNA3	5.13	0.757	-0.0915	1.61	2.19	1.86	0.0775	0.752	-4.05	ENSG00000102753
Blood Myeloid cells	3	FEM1A	3.02	0.703	-0.0852	1.49	1.33	1.86	0.0776	0.752	-4.05	ENSG00000141965
Blood Myeloid cells	3	FBXW11	6.12	0.911	-0.11	1.93	2.22	1.86	0.0776	0.752	-4.05	ENSG00000072803
Blood Myeloid cells	3	HIVEP2	1.54	0.551	-0.0675	1.17	0.813	1.86	0.0779	0.753	-4.06	ENSG00000010818
Blood Myeloid cells	3	ZNF330	8.81	-0.81	-1.72	0.0993	3.3	-1.86	0.078	0.753	-4.06	ENSG00000109445
Blood Myeloid cells	3	DCAF10	4.1	0.832	-0.102	1.77	2.15	1.86	0.078	0.753	-4.06	ENSG00000122741
Blood Myeloid cells	3	CFLAR	25.1	-0.302	-0.641	0.0373	4.91	-1.86	0.0782	0.753	-4.06	ENSG00000003402
Blood Myeloid cells	3	BTBD6	0.965	0.464	-0.0573	0.986	0.647	1.86	0.0782	0.753	-4.06	ENSG00000184887
Blood Myeloid cells	3	CSNK2B	16.6	0.797	-0.0985	1.69	4.06	1.86	0.0782	0.753	-4.06	ENSG00000204435
Blood Myeloid cells	3	MMADHC	8.14	-0.869	-1.85	0.108	3.01	-1.85	0.0783	0.753	-4.06	ENSG00000168288
Blood Myeloid cells	3	NRIP1	6.33	0.765	-0.0949	1.63	2.65	1.85	0.0783	0.753	-4.06	ENSG00000180530
Blood Myeloid cells	3	PBXIP1	6.76	0.741	-0.0924	1.58	2.63	1.85	0.0784	0.753	-4.06	ENSG00000163346
Blood Myeloid cells	3	AL080276.2	0.362	0.306	-0.0381	0.649	0.261	1.85	0.0785	0.753	-4.06	ENSG00000227627
Blood Myeloid cells	3	HERPUD1	22.2	1.1	-0.137	2.33	4.27	1.85	0.0785	0.753	-4.06	ENSG00000051108
Blood Myeloid cells	3	CHST7	1.75	0.704	-0.088	1.5	1.18	1.85	0.0785	0.753	-4.06	ENSG00000147119
Blood Myeloid cells	3	UQCRC1	30	1.21	-0.151	2.56	4.72	1.85	0.0786	0.753	-4.06	ENSG00000010256
Blood Myeloid cells	3	FXR2	2.23	0.754	-0.0943	1.6	1.39	1.85	0.0786	0.753	-4.06	ENSG00000129245
Blood Myeloid cells	3	ALG11	0.814	0.456	-0.0572	0.969	0.5	1.85	0.0787	0.753	-4.06	ENSG00000253710
Blood Myeloid cells	3	HIST1H4A	0.151	-0.552	-1.17	0.0694	0.293	-1.85	0.0787	0.753	-4.06	ENSG00000278637
Blood Myeloid cells	3	TMEM159	2.29	0.668	-0.0843	1.42	1.16	1.85	0.0788	0.753	-4.06	ENSG00000011638
Blood Myeloid cells	3	QRSL1	1.81	0.568	-0.0717	1.21	0.977	1.85	0.0788	0.753	-4.06	ENSG00000130348
Blood Myeloid cells	3	CNTROB	2.08	0.621	-0.0788	1.32	1.02	1.85	0.079	0.753	-4.06	ENSG00000170037
Blood Myeloid cells	3	AC073508.3	0.483	0.491	-0.0624	1.05	0.417	1.85	0.079	0.753	-4.06	ENSG00000278834
Blood Myeloid cells	3	ZMYND19	1.18	0.497	-0.0632	1.06	0.636	1.85	0.0791	0.753	-4.07	ENSG00000165724
Blood Myeloid cells	3	DDX3Y	5.49	-1.4	-2.98	0.179	1.6	-1.85	0.0792	0.753	-4.07	ENSG00000067048
Blood Myeloid cells	3	SUPT3H	0.332	0.478	-0.061	1.02	0.322	1.85	0.0792	0.753	-4.07	ENSG00000196284
Blood Myeloid cells	3	TCEANC2	1.48	0.612	-0.0785	1.3	0.881	1.85	0.0793	0.754	-4.07	ENSG00000116205
Blood Myeloid cells	3	COBLL1	0.181	0.216	-0.0279	0.46	0.142	1.85	0.0795	0.754	-4.07	ENSG00000082438
Blood Myeloid cells	3	SEC62	22.7	0.822	-0.106	1.75	4.41	1.85	0.0796	0.754	-4.07	ENSG00000008952
Blood Myeloid cells	3	RMDN2	1.45	0.614	-0.0795	1.31	0.767	1.85	0.0796	0.754	-4.07	ENSG00000115841
Blood Myeloid cells	3	AC007388.1	2.44	0.669	-0.0868	1.43	1.22	1.85	0.0797	0.754	-4.07	ENSG00000231312
Blood Myeloid cells	3	LMF2	7.18	-0.448	-0.955	0.0583	3.13	-1.84	0.0798	0.754	-4.07	ENSG00000100258
Blood Myeloid cells	3	RASD1	0.332	0.276	-0.036	0.589	0.193	1.84	0.0798	0.754	-4.07	ENSG00000108551
Blood Myeloid cells	3	ARHGAP4	34	-0.398	-0.848	0.0518	5.45	-1.84	0.0798	0.754	-4.07	ENSG00000089820
Blood Myeloid cells	3	TBC1D16	0.302	0.335	-0.0437	0.713	0.241	1.84	0.08	0.754	-4.07	ENSG00000167291
Blood Myeloid cells	3	C9orf16	33.8	1.21	-0.159	2.59	4.76	1.84	0.0801	0.754	-4.07	ENSG00000171159
Blood Myeloid cells	3	GNPTG	13.1	0.723	-0.0948	1.54	3.61	1.84	0.0801	0.754	-4.07	ENSG00000090581
Blood Myeloid cells	3	ZNF469	0.543	0.311	-0.0408	0.663	0.265	1.84	0.0801	0.754	-4.07	ENSG00000225614
Blood Myeloid cells	3	NCOA4	28.2	1.15	-0.152	2.46	4.52	1.84	0.0802	0.754	-4.07	ENSG00000266412
Blood Myeloid cells	3	TRAV1-2	0.181	0.24	-0.0316	0.511	0.137	1.84	0.0803	0.754	-4.07	ENSG00000256553
Blood Myeloid cells	3	ZNF764	0.814	0.427	-0.0564	0.91	0.458	1.84	0.0803	0.754	-4.07	ENSG00000169951
Blood Myeloid cells	3	PIM2	1.24	0.633	-0.0837	1.35	0.742	1.84	0.0803	0.754	-4.07	ENSG00000102096
Blood Myeloid cells	3	ZNF573	0.633	-0.518	-1.1	0.0685	0.486	-1.84	0.0803	0.754	-4.07	ENSG00000189144
Blood Myeloid cells	3	MDM1	1.78	0.632	-0.0839	1.35	1.23	1.84	0.0805	0.754	-4.08	ENSG00000111554
Blood Myeloid cells	3	ATXN7L3B	6.64	-0.689	-1.47	0.0916	3.07	-1.84	0.0805	0.754	-4.08	ENSG00000253719
Blood Myeloid cells	3	CHMP7	5.19	0.897	-0.12	1.91	2.15	1.84	0.0806	0.754	-4.08	ENSG00000147457
Blood Myeloid cells	3	IFIT3	4.89	0.974	-0.13	2.08	1.79	1.84	0.0807	0.754	-4.08	ENSG00000119917
Blood Myeloid cells	3	ZNF574	0.724	0.466	-0.0623	0.994	0.455	1.84	0.0807	0.754	-4.08	ENSG00000105732
Blood Myeloid cells	3	ZNF800	7.78	0.935	-0.125	1.99	2.82	1.84	0.0807	0.754	-4.08	ENSG00000048405
Blood Myeloid cells	3	FGFRL1	0.543	-0.838	-1.79	0.113	0.629	-1.84	0.0809	0.754	-4.08	ENSG00000127418
Blood Myeloid cells	3	TMEM9	3.38	0.814	-0.11	1.74	1.46	1.84	0.081	0.754	-4.08	ENSG00000116857
Blood Myeloid cells	3	RETN	16.7	1.08	-0.146	2.31	4.26	1.84	0.0811	0.754	-4.08	ENSG00000104918
Blood Myeloid cells	3	LRSAM1	2.38	0.616	-0.0835	1.32	1.24	1.84	0.0811	0.754	-4.08	ENSG00000148356
Blood Myeloid cells	3	CYFIP2	4.19	0.778	-0.106	1.66	1.79	1.84	0.0812	0.754	-4.08	ENSG00000055163
Blood Myeloid cells	3	TCF25	35.9	-0.308	-0.658	0.0419	5.63	-1.84	0.0812	0.754	-4.08	ENSG00000141002
Blood Myeloid cells	3	TATDN2	1.96	0.625	-0.085	1.34	1.08	1.84	0.0812	0.754	-4.08	ENSG00000157014
Blood Myeloid cells	3	FANCC	0.211	0.275	-0.0373	0.587	0.157	1.84	0.0813	0.754	-4.08	ENSG00000158169
Blood Myeloid cells	3	WBP11	9.92	0.977	-0.133	2.09	2.99	1.83	0.0814	0.755	-4.08	ENSG00000084463
Blood Myeloid cells	3	COMMD4	8.21	0.645	-0.0882	1.38	3.08	1.83	0.0815	0.755	-4.08	ENSG00000140365
Blood Myeloid cells	3	ITGB7	4.83	0.699	-0.0961	1.49	2.2	1.83	0.0817	0.755	-4.08	ENSG00000139626
Blood Myeloid cells	3	TP53INP1	3.5	0.789	-0.109	1.69	1.51	1.83	0.0817	0.755	-4.08	ENSG00000164938
Blood Myeloid cells	3	TTF1	3.08	0.791	-0.11	1.69	1.63	1.83	0.0819	0.755	-4.09	ENSG00000125482
Blood Myeloid cells	3	MTOR	3.74	-0.971	-2.08	0.135	2.11	-1.83	0.082	0.755	-4.09	ENSG00000198793
Blood Myeloid cells	3	SNTB2	2.11	0.693	-0.0965	1.48	0.994	1.83	0.082	0.755	-4.09	ENSG00000168807
Blood Myeloid cells	3	IFT27	4.46	0.727	-0.101	1.56	2.18	1.83	0.0821	0.755	-4.09	ENSG00000100360
Blood Myeloid cells	3	SNX14	8.24	0.778	-0.109	1.66	2.93	1.83	0.0822	0.755	-4.09	ENSG00000135317
Blood Myeloid cells	3	RNF2	2.93	-0.891	-1.91	0.125	1.77	-1.83	0.0823	0.755	-4.09	ENSG00000121481
Blood Myeloid cells	3	TRBV7-3	0.271	0.342	-0.048	0.733	0.23	1.83	0.0823	0.755	-4.09	ENSG00000211714
Blood Myeloid cells	3	CCNY	21.4	-0.439	-0.939	0.0615	4.51	-1.83	0.0823	0.755	-4.09	ENSG00000108100
Blood Myeloid cells	3	SUV39H2	0.241	0.24	-0.0337	0.513	0.155	1.83	0.0823	0.755	-4.09	ENSG00000152455
Blood Myeloid cells	3	AL451165.2	3.26	0.76	-0.107	1.63	1.59	1.83	0.0824	0.755	-4.09	ENSG00000272288
Blood Myeloid cells	3	YWHAZ	45.1	-0.285	-0.609	0.04	5.97	-1.83	0.0824	0.755	-4.09	ENSG00000164924
Blood Myeloid cells	3	SEPHS2	6.18	0.81	-0.114	1.73	2.45	1.83	0.0826	0.755	-4.09	ENSG00000179918
Blood Myeloid cells	3	NDFIP1	20.5	1.04	-0.147	2.22	4.14	1.83	0.0827	0.755	-4.09	ENSG00000131507
Blood Myeloid cells	3	POLE	1.21	0.695	-0.0987	1.49	1.13	1.83	0.0828	0.755	-4.09	ENSG00000177084
Blood Myeloid cells	3	TRAF1	0.724	0.52	-0.074	1.11	0.424	1.82	0.0828	0.755	-4.09	ENSG00000056558
Blood Myeloid cells	3	RPS4X	91.6	0.337	-0.0479	0.721	8.47	1.82	0.0828	0.755	-4.09	ENSG00000198034
Blood Myeloid cells	3	DNAJC24	1.27	0.54	-0.0773	1.16	0.751	1.82	0.083	0.755	-4.09	ENSG00000170946
Blood Myeloid cells	3	TOMM20	29.4	1.16	-0.167	2.5	4.61	1.82	0.0831	0.755	-4.09	ENSG00000173726
Blood Myeloid cells	3	ABAT	1.57	0.644	-0.0924	1.38	1.06	1.82	0.0831	0.755	-4.09	ENSG00000183044
Blood Myeloid cells	3	ACTR1A	10.2	0.85	-0.122	1.82	3.04	1.82	0.0832	0.755	-4.09	ENSG00000138107
Blood Myeloid cells	3	MVP	26	0.87	-0.125	1.87	4.49	1.82	0.0833	0.755	-4.09	ENSG00000013364
Blood Myeloid cells	3	THAP1	2.38	0.73	-0.105	1.57	1.2	1.82	0.0833	0.755	-4.1	ENSG00000131931
Blood Myeloid cells	3	AC144831.1	0.362	-0.399	-0.857	0.058	0.315	-1.82	0.0836	0.755	-4.1	ENSG00000261888
Blood Myeloid cells	3	MAP4K4	12.6	0.927	-0.135	1.99	3.43	1.82	0.0836	0.755	-4.1	ENSG00000071054
Blood Myeloid cells	3	AC011374.2	0.332	0.368	-0.0536	0.79	0.26	1.82	0.0836	0.755	-4.1	ENSG00000272112
Blood Myeloid cells	3	GPALPP1	2.68	0.754	-0.11	1.62	1.48	1.82	0.0837	0.755	-4.1	ENSG00000133114
Blood Myeloid cells	3	IRF3	11.4	0.68	-0.0991	1.46	3.39	1.82	0.0837	0.755	-4.1	ENSG00000126456
Blood Myeloid cells	3	AC091180.2	0.121	0.24	-0.0351	0.515	0.137	1.82	0.0838	0.755	-4.1	ENSG00000248714
Blood Myeloid cells	3	PRDX3	17.2	1.02	-0.149	2.18	3.76	1.82	0.0838	0.755	-4.1	ENSG00000165672
Blood Myeloid cells	3	EXOSC7	4.43	0.895	-0.131	1.92	1.71	1.82	0.0839	0.755	-4.1	ENSG00000075914
Blood Myeloid cells	3	THAP5	1.66	0.668	-0.098	1.43	1.05	1.82	0.0839	0.755	-4.1	ENSG00000177683
Blood Myeloid cells	3	KRAS	11.5	-0.917	-1.97	0.135	3.4	-1.82	0.084	0.755	-4.1	ENSG00000133703
Blood Myeloid cells	3	GINS4	0.271	0.346	-0.0508	0.742	0.216	1.82	0.084	0.755	-4.1	ENSG00000147536
Blood Myeloid cells	3	PDE6B	0.332	0.265	-0.0391	0.569	0.201	1.82	0.0841	0.755	-4.1	ENSG00000133256
Blood Myeloid cells	3	DHRS7	15	0.701	-0.103	1.51	3.82	1.82	0.0842	0.755	-4.1	ENSG00000100612
Blood Myeloid cells	3	MYLK-AS1	0.271	0.316	-0.0467	0.679	0.215	1.82	0.0842	0.755	-4.1	ENSG00000239523
Blood Myeloid cells	3	CCDC24	0.452	0.278	-0.0414	0.598	0.235	1.81	0.0844	0.755	-4.1	ENSG00000159214
Blood Myeloid cells	3	HMGCL	3.23	0.72	-0.107	1.55	2.05	1.81	0.0845	0.755	-4.1	ENSG00000117305
Blood Myeloid cells	3	FASTKD1	2.65	0.76	-0.113	1.63	1.46	1.81	0.0845	0.755	-4.1	ENSG00000138399
Blood Myeloid cells	3	ETV5	0.362	0.492	-0.0736	1.06	0.417	1.81	0.0847	0.755	-4.1	ENSG00000244405
Blood Myeloid cells	3	SURF1	12.6	-0.477	-1.03	0.0718	3.88	-1.81	0.0849	0.755	-4.11	ENSG00000148290
Blood Myeloid cells	3	TPP1	36.6	-0.302	-0.649	0.0454	5.54	-1.81	0.0849	0.755	-4.11	ENSG00000166340
Blood Myeloid cells	3	SPACA9	0.483	0.347	-0.0524	0.747	0.261	1.81	0.085	0.755	-4.11	ENSG00000165698
Blood Myeloid cells	3	ZCCHC24	1.81	0.652	-0.0984	1.4	1.1	1.81	0.085	0.755	-4.11	ENSG00000165424
Blood Myeloid cells	3	ZBTB16	0.935	-0.818	-1.76	0.123	1.02	-1.81	0.085	0.755	-4.11	ENSG00000109906
Blood Myeloid cells	3	AKT1	12.1	0.92	-0.139	1.98	3.4	1.81	0.0851	0.755	-4.11	ENSG00000142208
Blood Myeloid cells	3	LIG4	1.63	0.602	-0.0916	1.29	0.979	1.81	0.0853	0.755	-4.11	ENSG00000174405
Blood Myeloid cells	3	PRPS2	2.44	0.682	-0.104	1.47	1.32	1.81	0.0854	0.755	-4.11	ENSG00000101911
Blood Myeloid cells	3	AL133467.1	0.241	0.279	-0.0426	0.6	0.178	1.81	0.0854	0.755	-4.11	ENSG00000258572
Blood Myeloid cells	3	MPIG6B	0.0905	-0.239	-0.515	0.0365	0.102	-1.81	0.0854	0.755	-4.11	ENSG00000204420
Blood Myeloid cells	3	NCAPD2	3.89	0.803	-0.123	1.73	2.22	1.81	0.0854	0.755	-4.11	ENSG00000010292
Blood Myeloid cells	3	ZNF544	0.422	0.295	-0.0454	0.635	0.187	1.81	0.0858	0.755	-4.11	ENSG00000198131
Blood Myeloid cells	3	ZNF530	0.211	0.18	-0.0277	0.387	0.121	1.81	0.0859	0.755	-4.11	ENSG00000183647
Blood Myeloid cells	3	SLC12A6	10.4	-0.76	-1.64	0.117	3.46	-1.81	0.0859	0.755	-4.11	ENSG00000140199
Blood Myeloid cells	3	ARL6IP4	47.7	0.238	-0.0368	0.513	6.01	1.81	0.0859	0.755	-4.11	ENSG00000182196
Blood Myeloid cells	3	PHIP	21	-0.43	-0.926	0.0665	4.55	-1.81	0.0859	0.755	-4.11	ENSG00000146247
Blood Myeloid cells	3	OSBP	3.23	0.729	-0.113	1.57	1.67	1.8	0.086	0.755	-4.11	ENSG00000110048
Blood Myeloid cells	3	AC009065.4	1.33	0.717	-0.111	1.55	1.05	1.8	0.086	0.755	-4.11	ENSG00000260778
Blood Myeloid cells	3	TMEM220	0.845	0.511	-0.0794	1.1	0.576	1.8	0.0861	0.755	-4.11	ENSG00000187824
Blood Myeloid cells	3	ZNF585A	0.905	0.512	-0.0798	1.1	0.65	1.8	0.0862	0.755	-4.11	ENSG00000196967
Blood Myeloid cells	3	C5orf30	0.302	0.333	-0.0521	0.718	0.19	1.8	0.0864	0.755	-4.12	ENSG00000181751
Blood Myeloid cells	3	GUF1	3.05	-0.84	-1.81	0.132	1.84	-1.8	0.0866	0.755	-4.12	ENSG00000151806
Blood Myeloid cells	3	TBL3	5.04	0.798	-0.126	1.72	2.06	1.8	0.0867	0.755	-4.12	ENSG00000183751
Blood Myeloid cells	3	ZNF280C	0.483	0.353	-0.0557	0.761	0.351	1.8	0.0868	0.755	-4.12	ENSG00000056277
Blood Myeloid cells	3	SLC25A43	1.69	0.555	-0.0878	1.2	0.963	1.8	0.0868	0.755	-4.12	ENSG00000077713
Blood Myeloid cells	3	CALR	26.7	1.15	-0.182	2.49	4.55	1.8	0.0868	0.755	-4.12	ENSG00000179218
Blood Myeloid cells	3	TMEM39B	3.95	0.859	-0.136	1.85	1.66	1.8	0.087	0.755	-4.12	ENSG00000121775
Blood Myeloid cells	3	TMEM203	5.22	0.827	-0.131	1.79	2.27	1.8	0.087	0.755	-4.12	ENSG00000187713
Blood Myeloid cells	3	GRIN3A	0.211	0.222	-0.0353	0.48	0.145	1.8	0.087	0.755	-4.12	ENSG00000198785
Blood Myeloid cells	3	DDIT4	2.38	1.24	-0.198	2.69	1.76	1.8	0.0871	0.755	-4.12	ENSG00000168209
Blood Myeloid cells	3	RPUSD4	2.26	0.669	-0.107	1.44	1.39	1.8	0.0871	0.755	-4.12	ENSG00000165526
Blood Myeloid cells	3	TTC3	11.9	-0.757	-1.64	0.121	3.62	-1.8	0.0871	0.755	-4.12	ENSG00000182670
Blood Myeloid cells	3	ATP6V0E1	54.5	-0.233	-0.503	0.0372	6.42	-1.8	0.0872	0.755	-4.12	ENSG00000113732
Blood Myeloid cells	3	ZNF773	0.181	0.212	-0.0338	0.457	0.139	1.8	0.0872	0.755	-4.12	ENSG00000152439
Blood Myeloid cells	3	ZNF518B	2.2	0.698	-0.112	1.51	1.06	1.8	0.0873	0.755	-4.12	ENSG00000178163
Blood Myeloid cells	3	TVP23B	2.17	0.737	-0.118	1.59	1.33	1.8	0.0874	0.755	-4.12	ENSG00000171928
Blood Myeloid cells	3	TMCO6	1.93	0.62	-0.0995	1.34	1.05	1.8	0.0874	0.755	-4.12	ENSG00000113119
Blood Myeloid cells	3	MCAT	1.48	-0.924	-2	0.149	1.12	-1.8	0.0875	0.755	-4.12	ENSG00000100294
Blood Myeloid cells	3	EMC6	14.5	0.956	-0.154	2.07	3.74	1.79	0.0877	0.755	-4.12	ENSG00000127774
Blood Myeloid cells	3	CLEC2B	19.2	0.791	-0.128	1.71	4.33	1.79	0.0877	0.755	-4.12	ENSG00000110852
Blood Myeloid cells	3	SLC16A13	0.302	0.264	-0.0427	0.571	0.169	1.79	0.0877	0.755	-4.12	ENSG00000174327
Blood Myeloid cells	3	PAFAH1B1	14	-0.382	-0.826	0.0618	4.05	-1.79	0.0878	0.755	-4.12	ENSG00000007168
Blood Myeloid cells	3	NIFK-AS1	1.12	0.649	-0.105	1.4	0.852	1.79	0.0878	0.755	-4.12	ENSG00000236859
Blood Myeloid cells	3	RGL2	7.66	-0.804	-1.74	0.131	3.12	-1.79	0.0879	0.755	-4.13	ENSG00000237441
Blood Myeloid cells	3	AC007383.2	1.18	0.546	-0.0887	1.18	0.568	1.79	0.0879	0.755	-4.13	ENSG00000227946
Blood Myeloid cells	3	SVBP	12.8	0.927	-0.151	2	3.45	1.79	0.088	0.755	-4.13	ENSG00000177868
Blood Myeloid cells	3	ARRDC2	9.08	-0.758	-1.64	0.123	3.3	-1.79	0.088	0.755	-4.13	ENSG00000105643
Blood Myeloid cells	3	MAGEH1	0.422	0.294	-0.0478	0.635	0.255	1.79	0.088	0.755	-4.13	ENSG00000187601
Blood Myeloid cells	3	NRBP1	12.1	0.84	-0.137	1.82	3.24	1.79	0.088	0.755	-4.13	ENSG00000115216
Blood Myeloid cells	3	TFDP1	3.47	-0.893	-1.93	0.146	2.22	-1.79	0.0881	0.755	-4.13	ENSG00000198176
Blood Myeloid cells	3	TGOLN2	31.7	-0.333	-0.721	0.0544	5.27	-1.79	0.0881	0.755	-4.13	ENSG00000152291
Blood Myeloid cells	3	ABCC4	0.664	0.444	-0.0725	0.961	0.514	1.79	0.0881	0.755	-4.13	ENSG00000125257
Blood Myeloid cells	3	FMNL3	1.3	0.676	-0.11	1.46	0.995	1.79	0.0882	0.755	-4.13	ENSG00000161791
Blood Myeloid cells	3	GLT8D1	2.93	0.762	-0.125	1.65	1.55	1.79	0.0882	0.755	-4.13	ENSG00000016864
Blood Myeloid cells	3	USP48	9.95	0.788	-0.129	1.71	3.12	1.79	0.0882	0.755	-4.13	ENSG00000090686
Blood Myeloid cells	3	TRIM38	16.8	-0.991	-2.14	0.162	3.88	-1.79	0.0882	0.755	-4.13	ENSG00000112343
Blood Myeloid cells	3	RPL36	97.9	0.149	-0.0245	0.323	9.25	1.79	0.0884	0.755	-4.13	ENSG00000130255
Blood Myeloid cells	3	RBM4	7.03	-0.852	-1.85	0.14	2.73	-1.79	0.0885	0.755	-4.13	ENSG00000173933
Blood Myeloid cells	3	GALNT11	2.9	0.749	-0.124	1.62	1.28	1.79	0.0886	0.755	-4.13	ENSG00000178234
Blood Myeloid cells	3	SSR4	52.3	0.216	-0.0356	0.467	6.17	1.79	0.0886	0.755	-4.13	ENSG00000180879
Blood Myeloid cells	3	ACBD4	1.39	0.585	-0.0966	1.27	0.822	1.79	0.0886	0.755	-4.13	ENSG00000181513
Blood Myeloid cells	3	UCKL1	4.25	0.802	-0.132	1.74	1.8	1.79	0.0886	0.755	-4.13	ENSG00000198276
Blood Myeloid cells	3	CCDC59	12.6	0.896	-0.148	1.94	3.53	1.79	0.0887	0.755	-4.13	ENSG00000133773
Blood Myeloid cells	3	AL133338.1	0.181	0.166	-0.0276	0.36	0.113	1.79	0.0887	0.755	-4.13	ENSG00000260000
Blood Myeloid cells	3	RRNAD1	2.62	0.68	-0.113	1.47	1.39	1.79	0.0888	0.755	-4.13	ENSG00000143303
Blood Myeloid cells	3	GNPDA1	5.37	0.805	-0.134	1.74	2.25	1.79	0.0889	0.755	-4.13	ENSG00000113552
Blood Myeloid cells	3	AP4E1	3.23	0.674	-0.112	1.46	1.64	1.79	0.089	0.755	-4.13	ENSG00000081014
Blood Myeloid cells	3	IDH1	7.84	0.887	-0.148	1.92	2.61	1.79	0.089	0.755	-4.13	ENSG00000138413
Blood Myeloid cells	3	EPB41L2	2.62	0.77	-0.129	1.67	1.33	1.79	0.0891	0.755	-4.13	ENSG00000079819
Blood Myeloid cells	3	ZNF274	1.57	0.638	-0.107	1.38	0.887	1.79	0.0891	0.755	-4.13	ENSG00000171606
Blood Myeloid cells	3	ERCC6	1.51	0.581	-0.0974	1.26	1.04	1.79	0.0892	0.755	-4.13	ENSG00000225830
Blood Myeloid cells	3	TAOK3	22.5	1.04	-0.175	2.26	4.21	1.79	0.0892	0.755	-4.13	ENSG00000135090
Blood Myeloid cells	3	GDI2	36.6	-0.297	-0.643	0.0498	5.54	-1.79	0.0893	0.755	-4.13	ENSG00000057608
Blood Myeloid cells	3	THAP6	2.11	0.587	-0.0985	1.27	1.18	1.79	0.0893	0.755	-4.13	ENSG00000174796
Blood Myeloid cells	3	PIK3CG	2.93	-0.672	-1.46	0.113	1.95	-1.78	0.0893	0.755	-4.13	ENSG00000105851
Blood Myeloid cells	3	CEP152	1.87	0.653	-0.11	1.42	1.13	1.78	0.0893	0.755	-4.13	ENSG00000103995
Blood Myeloid cells	3	ODR4	2.96	0.741	-0.125	1.61	1.53	1.78	0.0894	0.755	-4.14	ENSG00000157181
Blood Myeloid cells	3	MAPKAPK5	4.46	0.871	-0.147	1.89	2.08	1.78	0.0895	0.755	-4.14	ENSG00000089022
Blood Myeloid cells	3	TESMIN	0.543	0.543	-0.0915	1.18	0.494	1.78	0.0895	0.755	-4.14	ENSG00000132749
Blood Myeloid cells	3	IGFBP7	7.57	0.749	-0.126	1.62	2.65	1.78	0.0895	0.755	-4.14	ENSG00000163453
Blood Myeloid cells	3	HINT3	3.38	0.792	-0.134	1.72	1.69	1.78	0.0895	0.755	-4.14	ENSG00000111911
Blood Myeloid cells	3	WASHC2A	7.81	0.843	-0.142	1.83	2.5	1.78	0.0896	0.755	-4.14	ENSG00000099290
Blood Myeloid cells	3	AGER	4.22	0.855	-0.145	1.85	2.03	1.78	0.0896	0.755	-4.14	ENSG00000204305
Blood Myeloid cells	3	JADE1	3.68	0.822	-0.139	1.78	1.75	1.78	0.0897	0.755	-4.14	ENSG00000077684
Blood Myeloid cells	3	NRDC	15.8	-0.473	-1.03	0.0806	4.37	-1.78	0.09	0.755	-4.14	ENSG00000078618
Blood Myeloid cells	3	CCDC85B	24.5	0.847	-0.145	1.84	4.69	1.78	0.0901	0.755	-4.14	ENSG00000175602
Blood Myeloid cells	3	ITGB5	0.151	0.212	-0.0363	0.461	0.121	1.78	0.0901	0.755	-4.14	ENSG00000082781
Blood Myeloid cells	3	SMPD2	2.05	0.774	-0.133	1.68	1.28	1.78	0.0902	0.755	-4.14	ENSG00000135587
Blood Myeloid cells	3	COQ6	1.63	0.589	-0.101	1.28	0.791	1.78	0.0902	0.755	-4.14	ENSG00000119723
Blood Myeloid cells	3	ZNF816	0.241	0.298	-0.0512	0.648	0.189	1.78	0.0903	0.755	-4.14	ENSG00000180257
Blood Myeloid cells	3	ATP5IF1	35	0.222	-0.0383	0.483	5.32	1.78	0.0903	0.755	-4.14	ENSG00000130770
Blood Myeloid cells	3	PEX3	0.603	0.53	-0.0914	1.15	0.535	1.78	0.0905	0.755	-4.14	ENSG00000034693
Blood Myeloid cells	3	Z93930.2	2.68	0.741	-0.128	1.61	1.45	1.78	0.0905	0.755	-4.14	ENSG00000226471
Blood Myeloid cells	3	ZNF322	2.17	0.73	-0.126	1.59	1.44	1.78	0.0905	0.755	-4.14	ENSG00000181315
Blood Myeloid cells	3	AP002490.1	0.332	0.568	-0.0983	1.23	0.359	1.78	0.0907	0.755	-4.14	ENSG00000251143
Blood Myeloid cells	3	TNIP2	5.94	0.893	-0.155	1.94	2.27	1.78	0.0907	0.755	-4.14	ENSG00000168884
Blood Myeloid cells	3	DICER1	18	-0.376	-0.818	0.0653	4.24	-1.78	0.0907	0.755	-4.14	ENSG00000100697
Blood Myeloid cells	3	NUDT12	0.332	0.368	-0.064	0.801	0.297	1.78	0.0908	0.755	-4.14	ENSG00000112874
Blood Myeloid cells	3	LAPTM5	79.9	-0.203	-0.44	0.0352	7.61	-1.78	0.0909	0.755	-4.14	ENSG00000162511
Blood Myeloid cells	3	ZNF629	1.06	-0.572	-1.24	0.0995	0.75	-1.78	0.0909	0.755	-4.14	ENSG00000102870
Blood Myeloid cells	3	SLC7A7	36.6	0.267	-0.0464	0.58	5.54	1.78	0.0909	0.755	-4.14	ENSG00000155465
Blood Myeloid cells	3	ZBTB25	1.51	0.582	-0.101	1.27	0.778	1.78	0.0909	0.755	-4.14	ENSG00000089775
Blood Myeloid cells	3	TNRC6A	6.73	0.785	-0.137	1.71	2.63	1.78	0.0909	0.755	-4.14	ENSG00000090905
Blood Myeloid cells	3	KDM5D	1.81	-0.859	-1.87	0.15	0.862	-1.78	0.0909	0.755	-4.14	ENSG00000012817
Blood Myeloid cells	3	DOK1	8.84	0.978	-0.171	2.13	2.53	1.77	0.091	0.755	-4.14	ENSG00000115325
Blood Myeloid cells	3	RPS10	38.8	0.963	-0.168	2.1	5.28	1.77	0.091	0.755	-4.15	ENSG00000124614
Blood Myeloid cells	3	NDUFA10	12	-0.421	-0.915	0.0736	3.86	-1.77	0.0911	0.755	-4.15	ENSG00000130414
Blood Myeloid cells	3	RTRAF	24.5	1.05	-0.184	2.29	4.27	1.77	0.0911	0.755	-4.15	ENSG00000087302
Blood Myeloid cells	3	SHC1	7.09	0.939	-0.165	2.04	2.38	1.77	0.0912	0.755	-4.15	ENSG00000160691
Blood Myeloid cells	3	OTULINL	12.4	0.934	-0.164	2.03	3.5	1.77	0.0913	0.755	-4.15	ENSG00000145569
Blood Myeloid cells	3	ZNF576	1.36	0.525	-0.0926	1.14	0.741	1.77	0.0914	0.755	-4.15	ENSG00000124444
Blood Myeloid cells	3	APOBEC3C	8.27	0.958	-0.169	2.08	2.79	1.77	0.0915	0.755	-4.15	ENSG00000244509
Blood Myeloid cells	3	ZSCAN9	0.814	0.533	-0.0942	1.16	0.523	1.77	0.0916	0.755	-4.15	ENSG00000137185
Blood Myeloid cells	3	LLPH	6.7	0.806	-0.143	1.76	2.59	1.77	0.0918	0.755	-4.15	ENSG00000139233
Blood Myeloid cells	3	CCNB1IP1	2.08	0.662	-0.118	1.44	1.06	1.77	0.0918	0.755	-4.15	ENSG00000100814
Blood Myeloid cells	3	PHF10	2.81	0.655	-0.116	1.43	1.3	1.77	0.0918	0.755	-4.15	ENSG00000130024
Blood Myeloid cells	3	PBX2	9.83	-0.721	-1.57	0.128	3.43	-1.77	0.0919	0.755	-4.15	ENSG00000204304
Blood Myeloid cells	3	AL021453.1	0.784	0.565	-0.101	1.23	0.611	1.77	0.0922	0.755	-4.15	ENSG00000184068
Blood Myeloid cells	3	DNTTIP2	9.26	0.852	-0.153	1.86	3.09	1.77	0.0922	0.755	-4.15	ENSG00000067334
Blood Myeloid cells	3	NFATC2IP	8.48	0.901	-0.162	1.96	2.75	1.77	0.0923	0.755	-4.15	ENSG00000176953
Blood Myeloid cells	3	ZNF333	3.62	0.744	-0.134	1.62	1.86	1.77	0.0923	0.755	-4.15	ENSG00000160961
Blood Myeloid cells	3	AL121944.1	1.45	0.533	-0.0959	1.16	0.869	1.77	0.0924	0.755	-4.15	ENSG00000272009
Blood Myeloid cells	3	FNTB	1.57	0.584	-0.105	1.27	0.854	1.77	0.0924	0.755	-4.15	ENSG00000257365
Blood Myeloid cells	3	YWHAQ	13.8	-0.395	-0.86	0.0713	3.89	-1.77	0.0926	0.755	-4.15	ENSG00000134308
Blood Myeloid cells	3	RPL38	89.5	0.242	-0.0437	0.527	7.98	1.77	0.0926	0.755	-4.16	ENSG00000172809
Blood Myeloid cells	3	LCLAT1	1.12	0.514	-0.093	1.12	0.761	1.77	0.0926	0.755	-4.16	ENSG00000172954
Blood Myeloid cells	3	SPNS1	12.3	0.878	-0.159	1.92	3.4	1.76	0.0927	0.755	-4.16	ENSG00000169682
Blood Myeloid cells	3	SPG11	14.4	-0.386	-0.843	0.0701	3.88	-1.76	0.0928	0.755	-4.16	ENSG00000104133
Blood Myeloid cells	3	SEH1L	3.74	0.758	-0.138	1.65	1.84	1.76	0.0928	0.755	-4.16	ENSG00000085415
Blood Myeloid cells	3	MBD2	19.7	0.736	-0.134	1.61	4.21	1.76	0.0928	0.755	-4.16	ENSG00000134046
Blood Myeloid cells	3	BOLA1	1.24	0.556	-0.101	1.21	0.704	1.76	0.093	0.755	-4.16	ENSG00000178096
Blood Myeloid cells	3	HEXA	14.6	0.745	-0.136	1.63	3.75	1.76	0.0931	0.755	-4.16	ENSG00000213614
Blood Myeloid cells	3	GSDMD	19.6	0.982	-0.179	2.14	3.99	1.76	0.0931	0.755	-4.16	ENSG00000104518
Blood Myeloid cells	3	FARSA	7.78	0.791	-0.144	1.73	2.62	1.76	0.0931	0.755	-4.16	ENSG00000179115
Blood Myeloid cells	3	TMEM167A	25.8	0.874	-0.16	1.91	4.65	1.76	0.0931	0.755	-4.16	ENSG00000174695
Blood Myeloid cells	3	TOPBP1	5.79	0.88	-0.161	1.92	2.33	1.76	0.0931	0.755	-4.16	ENSG00000163781
Blood Myeloid cells	3	TMEM135	1.15	0.622	-0.114	1.36	0.772	1.76	0.0932	0.755	-4.16	ENSG00000166575
Blood Myeloid cells	3	SIN3A	4.16	0.757	-0.139	1.65	1.85	1.76	0.0933	0.755	-4.16	ENSG00000169375
Blood Myeloid cells	3	MOB1A	36	-0.421	-0.919	0.0772	5.45	-1.76	0.0933	0.755	-4.16	ENSG00000114978
Blood Myeloid cells	3	WASHC2C	12.3	0.956	-0.176	2.09	3.35	1.76	0.0934	0.755	-4.16	ENSG00000172661
Blood Myeloid cells	3	ZNF551	0.332	0.255	-0.047	0.558	0.181	1.76	0.0935	0.755	-4.16	ENSG00000204519
Blood Myeloid cells	3	CD163	25.5	1.27	-0.235	2.78	4.63	1.76	0.0936	0.755	-4.16	ENSG00000177575
Blood Myeloid cells	3	TNFAIP6	0.211	0.271	-0.0501	0.593	0.155	1.76	0.0936	0.755	-4.16	ENSG00000123610
Blood Myeloid cells	3	RHOH	0.271	-0.717	-1.57	0.133	0.567	-1.76	0.0937	0.755	-4.16	ENSG00000168421
Blood Myeloid cells	3	MGME1	3.2	0.76	-0.141	1.66	1.25	1.76	0.0937	0.755	-4.16	ENSG00000125871
Blood Myeloid cells	3	GPR157	0.241	-0.652	-1.43	0.121	0.381	-1.76	0.0938	0.755	-4.16	ENSG00000180758
Blood Myeloid cells	3	PSME4	6	-0.718	-1.57	0.133	2.91	-1.76	0.0938	0.755	-4.16	ENSG00000068878
Blood Myeloid cells	3	CCDC71L	2.35	0.753	-0.14	1.65	1.21	1.76	0.0939	0.755	-4.16	ENSG00000253276
Blood Myeloid cells	3	TBC1D10C	10.5	-0.725	-1.58	0.135	3.57	-1.76	0.0939	0.755	-4.16	ENSG00000175463
Blood Myeloid cells	3	RPN1	29.6	1.15	-0.213	2.51	4.65	1.76	0.0939	0.755	-4.16	ENSG00000163902
Blood Myeloid cells	3	ACLY	9.26	0.844	-0.157	1.85	3.08	1.76	0.094	0.755	-4.16	ENSG00000131473
Blood Myeloid cells	3	CCDC51	0.513	0.488	-0.0909	1.07	0.366	1.76	0.094	0.755	-4.16	ENSG00000164051
Blood Myeloid cells	3	AL391832.2	1.57	0.636	-0.118	1.39	0.985	1.76	0.094	0.755	-4.16	ENSG00000238005
Blood Myeloid cells	3	CKS2	2.08	0.582	-0.108	1.27	0.998	1.76	0.0941	0.755	-4.16	ENSG00000123975
Blood Myeloid cells	3	SCN1B	0.392	0.323	-0.0602	0.706	0.248	1.76	0.0941	0.755	-4.16	ENSG00000105711
Blood Myeloid cells	3	MRVI1	1.42	0.502	-0.0939	1.1	0.73	1.76	0.0942	0.755	-4.16	ENSG00000072952
Blood Myeloid cells	3	CCDC61	1.39	0.589	-0.11	1.29	1.18	1.76	0.0943	0.755	-4.17	ENSG00000104983
Blood Myeloid cells	3	ZNF131	4.25	0.711	-0.133	1.56	1.91	1.76	0.0943	0.755	-4.17	ENSG00000172262
Blood Myeloid cells	3	SELENOW	30.2	0.844	-0.158	1.85	4.83	1.76	0.0944	0.755	-4.17	ENSG00000178980
Blood Myeloid cells	3	PPCS	14.7	0.706	-0.133	1.54	3.79	1.75	0.0945	0.755	-4.17	ENSG00000127125
Blood Myeloid cells	3	ARPC4-TTLL3	0.483	0.471	-0.0886	1.03	0.356	1.75	0.0945	0.755	-4.17	ENSG00000250151
Blood Myeloid cells	3	RAB40B	0.362	0.357	-0.0672	0.781	0.361	1.75	0.0945	0.755	-4.17	ENSG00000141542
Blood Myeloid cells	3	NOP14	2.53	0.724	-0.136	1.58	1.57	1.75	0.0945	0.755	-4.17	ENSG00000087269
Blood Myeloid cells	3	SRPK2	7.12	0.767	-0.144	1.68	2.72	1.75	0.0945	0.755	-4.17	ENSG00000135250
Blood Myeloid cells	3	CUL1	10.7	1.04	-0.197	2.28	2.75	1.75	0.0946	0.755	-4.17	ENSG00000055130
Blood Myeloid cells	3	HMBOX1	5.19	0.856	-0.161	1.87	2.03	1.75	0.0946	0.755	-4.17	ENSG00000147421
Blood Myeloid cells	3	RAB29	4.19	0.732	-0.138	1.6	1.9	1.75	0.0946	0.755	-4.17	ENSG00000117280
Blood Myeloid cells	3	USP20	1.63	0.562	-0.106	1.23	0.856	1.75	0.0947	0.755	-4.17	ENSG00000136878
Blood Myeloid cells	3	PPP1CC	17.3	-0.751	-1.64	0.142	4.12	-1.75	0.0947	0.755	-4.17	ENSG00000186298
Blood Myeloid cells	3	ARID2	6.52	0.806	-0.153	1.77	2.57	1.75	0.0948	0.755	-4.17	ENSG00000189079
Blood Myeloid cells	3	URGCP	1.3	0.585	-0.111	1.28	0.902	1.75	0.0948	0.755	-4.17	ENSG00000106608
Blood Myeloid cells	3	UBA6-AS1	0.211	0.193	-0.0366	0.423	0.129	1.75	0.0948	0.755	-4.17	ENSG00000248049
Blood Myeloid cells	3	SLC27A5	1.06	0.473	-0.09	1.04	0.741	1.75	0.095	0.755	-4.17	ENSG00000083807
Blood Myeloid cells	3	AMPD2	14.7	0.934	-0.178	2.05	3.7	1.75	0.0952	0.755	-4.17	ENSG00000116337
Blood Myeloid cells	3	ZNF445	2.23	0.717	-0.137	1.57	1.12	1.75	0.0952	0.755	-4.17	ENSG00000185219
Blood Myeloid cells	3	TMEM184C	1.96	0.626	-0.12	1.37	1.01	1.75	0.0953	0.755	-4.17	ENSG00000164168
Blood Myeloid cells	3	NAGLU	2.62	-0.81	-1.78	0.155	1.68	-1.75	0.0954	0.755	-4.17	ENSG00000108784
Blood Myeloid cells	3	COPS9	36.7	0.218	-0.0417	0.477	5.38	1.75	0.0954	0.755	-4.17	ENSG00000172428
Blood Myeloid cells	3	KMT2E-AS1	7.84	0.936	-0.18	2.05	2.61	1.75	0.0955	0.755	-4.17	ENSG00000239569
Blood Myeloid cells	3	DNAL4	1.66	0.567	-0.109	1.24	0.948	1.75	0.0956	0.755	-4.17	ENSG00000100246
Blood Myeloid cells	3	MRPL47	9.14	0.768	-0.148	1.68	2.89	1.75	0.0956	0.755	-4.17	ENSG00000136522
Blood Myeloid cells	3	UBE2N	11.9	1.09	-0.21	2.39	2.85	1.75	0.0956	0.755	-4.17	ENSG00000177889
Blood Myeloid cells	3	RARA	19.6	1.16	-0.223	2.54	3.66	1.75	0.0957	0.755	-4.17	ENSG00000131759
Blood Myeloid cells	3	BAG6	19.6	-0.444	-0.974	0.0858	4.54	-1.75	0.0958	0.755	-4.17	ENSG00000204463
Blood Myeloid cells	3	CASP6	1.24	-0.74	-1.62	0.143	1.06	-1.75	0.0959	0.755	-4.17	ENSG00000138794
Blood Myeloid cells	3	CAT	12.2	0.825	-0.16	1.81	3.29	1.75	0.0959	0.755	-4.17	ENSG00000121691
Blood Myeloid cells	3	LINC02158	0.664	0.47	-0.0911	1.03	0.565	1.75	0.0959	0.755	-4.17	ENSG00000225611
Blood Myeloid cells	3	NUP93	5.97	0.812	-0.157	1.78	2.47	1.75	0.0959	0.755	-4.17	ENSG00000102900
Blood Myeloid cells	3	CLIC2	0.784	-0.936	-2.05	0.181	0.867	-1.75	0.096	0.755	-4.18	ENSG00000155962
Blood Myeloid cells	3	SRSF2	28.6	0.827	-0.16	1.81	4.78	1.75	0.0961	0.755	-4.18	ENSG00000161547
Blood Myeloid cells	3	LINC00877	5.1	0.903	-0.176	1.98	1.65	1.74	0.0962	0.755	-4.18	ENSG00000241163
Blood Myeloid cells	3	FIG4	5.55	0.762	-0.148	1.67	2.63	1.74	0.0962	0.755	-4.18	ENSG00000112367
Blood Myeloid cells	3	C4orf33	3.5	0.798	-0.156	1.75	1.91	1.74	0.0962	0.755	-4.18	ENSG00000151470
Blood Myeloid cells	3	CBWD3	0.845	0.403	-0.0787	0.885	0.505	1.74	0.0963	0.755	-4.18	ENSG00000196873
Blood Myeloid cells	3	GYG1	10.7	0.744	-0.145	1.63	3.38	1.74	0.0964	0.755	-4.18	ENSG00000163754
Blood Myeloid cells	3	DOT1L	4.34	0.746	-0.146	1.64	2.01	1.74	0.0964	0.755	-4.18	ENSG00000104885
Blood Myeloid cells	3	RUFY1	7.48	0.93	-0.182	2.04	2.52	1.74	0.0964	0.755	-4.18	ENSG00000176783
Blood Myeloid cells	3	STN1	3.11	0.813	-0.159	1.79	1.5	1.74	0.0964	0.755	-4.18	ENSG00000107960
Blood Myeloid cells	3	ALG13	6.52	0.879	-0.172	1.93	2.32	1.74	0.0965	0.755	-4.18	ENSG00000101901
Blood Myeloid cells	3	AC124312.1	0.151	-0.308	-0.676	0.0603	0.163	-1.74	0.0965	0.755	-4.18	ENSG00000214265
Blood Myeloid cells	3	HNRNPA0	23.9	0.781	-0.153	1.72	4.39	1.74	0.0966	0.755	-4.18	ENSG00000177733
Blood Myeloid cells	3	SIDT2	9.89	0.807	-0.158	1.77	3.11	1.74	0.0966	0.755	-4.18	ENSG00000149577
Blood Myeloid cells	3	ERI1	2.02	0.611	-0.12	1.34	0.812	1.74	0.0967	0.755	-4.18	ENSG00000104626
Blood Myeloid cells	3	ANP32A	30.2	-0.266	-0.583	0.0523	5.17	-1.74	0.0968	0.755	-4.18	ENSG00000140350
Blood Myeloid cells	3	ZNF43	0.845	-0.556	-1.22	0.109	0.651	-1.74	0.0968	0.755	-4.18	ENSG00000198521
Blood Myeloid cells	3	LMBR1L	5.67	0.785	-0.155	1.72	2.18	1.74	0.0968	0.755	-4.18	ENSG00000139636
Blood Myeloid cells	3	MORC2	0.754	0.41	-0.0812	0.902	0.467	1.74	0.097	0.756	-4.18	ENSG00000133422
Blood Myeloid cells	3	TAOK1	11.9	-0.603	-1.33	0.12	3.68	-1.74	0.0972	0.756	-4.18	ENSG00000160551
Blood Myeloid cells	3	ZBTB44	7.36	0.846	-0.168	1.86	2.56	1.74	0.0974	0.756	-4.18	ENSG00000196323
Blood Myeloid cells	3	MCRS1	7.12	0.904	-0.18	1.99	2.36	1.74	0.0975	0.756	-4.18	ENSG00000187778
Blood Myeloid cells	3	CYB5R3	10.1	0.838	-0.167	1.84	3.18	1.74	0.0975	0.756	-4.18	ENSG00000100243
Blood Myeloid cells	3	EIF2B5	6.27	0.851	-0.171	1.87	2.17	1.74	0.0977	0.756	-4.18	ENSG00000145191
Blood Myeloid cells	3	ZXDC	2.68	0.698	-0.14	1.54	1.31	1.74	0.0977	0.756	-4.19	ENSG00000070476
Blood Myeloid cells	3	GBP2	24.4	0.849	-0.171	1.87	4.33	1.74	0.0979	0.756	-4.19	ENSG00000162645
Blood Myeloid cells	3	MIR762HG	2.05	0.729	-0.147	1.6	1.37	1.73	0.098	0.756	-4.19	ENSG00000260083
Blood Myeloid cells	3	DAZAP1	13.1	-0.393	-0.866	0.0795	3.98	-1.73	0.0981	0.756	-4.19	ENSG00000071626
Blood Myeloid cells	3	ACOT13	2.05	0.652	-0.132	1.44	1.05	1.73	0.0981	0.756	-4.19	ENSG00000112304
Blood Myeloid cells	3	EIF3G	41.2	-0.299	-0.658	0.0604	5.86	-1.73	0.0982	0.756	-4.19	ENSG00000130811
Blood Myeloid cells	3	RNF114	15.5	-0.73	-1.61	0.148	3.97	-1.73	0.0982	0.756	-4.19	ENSG00000124226
Blood Myeloid cells	3	HIST1H4F	0.935	0.623	-0.126	1.37	0.675	1.73	0.0983	0.756	-4.19	ENSG00000274618
Blood Myeloid cells	3	GPN3	3.59	0.636	-0.129	1.4	2.18	1.73	0.0984	0.756	-4.19	ENSG00000111231
Blood Myeloid cells	3	FBXW5	21.5	0.785	-0.16	1.73	4.35	1.73	0.0985	0.756	-4.19	ENSG00000159069
Blood Myeloid cells	3	APEH	8.81	0.896	-0.183	1.97	2.7	1.73	0.0986	0.756	-4.19	ENSG00000164062
Blood Myeloid cells	3	FAM220A	1.3	0.531	-0.108	1.17	0.623	1.73	0.0986	0.756	-4.19	ENSG00000178397
Blood Myeloid cells	3	RTL8A	4.43	0.808	-0.165	1.78	1.67	1.73	0.0987	0.756	-4.19	ENSG00000203950
Blood Myeloid cells	3	TRAPPC2B	2.29	0.823	-0.168	1.81	1.5	1.73	0.0987	0.756	-4.19	ENSG00000256060
Blood Myeloid cells	3	WHAMM	3.35	0.769	-0.157	1.69	1.72	1.73	0.0988	0.756	-4.19	ENSG00000156232
Blood Myeloid cells	3	AC016394.1	0.151	0.175	-0.0359	0.386	0.1	1.73	0.0989	0.756	-4.19	ENSG00000227540
Blood Myeloid cells	3	TFCP2	5.7	0.702	-0.144	1.55	2.5	1.73	0.0991	0.756	-4.19	ENSG00000135457
Blood Myeloid cells	3	MMAB	2.2	0.63	-0.13	1.39	1.13	1.73	0.0992	0.756	-4.19	ENSG00000139428
Blood Myeloid cells	3	ANKRD13D	25.4	-0.453	-0.999	0.0934	4.83	-1.73	0.0992	0.756	-4.19	ENSG00000172932
Blood Myeloid cells	3	CACNA2D3	4.74	0.818	-0.169	1.81	2.14	1.73	0.0992	0.756	-4.19	ENSG00000157445
Blood Myeloid cells	3	HIST1H2BD	0.302	0.524	-0.108	1.16	0.334	1.73	0.0992	0.756	-4.19	ENSG00000158373
Blood Myeloid cells	3	CAMSAP1	2.35	0.691	-0.143	1.53	1.21	1.73	0.0992	0.756	-4.19	ENSG00000130559
Blood Myeloid cells	3	PGAP3	1.72	0.586	-0.121	1.29	0.946	1.73	0.0993	0.756	-4.19	ENSG00000161395
Blood Myeloid cells	3	KPNA2	2.87	0.706	-0.146	1.56	1.7	1.73	0.0993	0.756	-4.19	ENSG00000182481
Blood Myeloid cells	3	GDI1	10.9	0.998	-0.207	2.2	3.18	1.73	0.0994	0.756	-4.19	ENSG00000203879
Blood Myeloid cells	3	SNHG12	3.47	0.871	-0.181	1.92	1.47	1.73	0.0996	0.756	-4.2	ENSG00000197989
Blood Myeloid cells	3	AKNA	25.2	-0.533	-1.18	0.111	5.1	-1.73	0.0996	0.756	-4.2	ENSG00000106948
Blood Myeloid cells	3	NHLRC3	9.59	-0.456	-1.01	0.0949	3.59	-1.73	0.0996	0.756	-4.2	ENSG00000188811
Blood Myeloid cells	3	RIPOR1	9.71	-0.785	-1.73	0.163	3.48	-1.73	0.0997	0.756	-4.2	ENSG00000039523
Blood Myeloid cells	3	EGLN2	1.24	0.498	-0.104	1.1	0.716	1.73	0.0997	0.756	-4.2	ENSG00000269858
Blood Myeloid cells	3	VPS4B	10.2	0.846	-0.176	1.87	3.02	1.73	0.0998	0.756	-4.2	ENSG00000119541
Blood Myeloid cells	3	MLLT3	0.995	-0.715	-1.58	0.149	0.871	-1.72	0.0998	0.756	-4.2	ENSG00000171843
Blood Myeloid cells	3	SURF2	6.06	0.937	-0.195	2.07	2.25	1.72	0.0998	0.756	-4.2	ENSG00000148291
Blood Myeloid cells	3	ARSK	0.151	0.154	-0.0322	0.341	0.0881	1.72	0.0999	0.756	-4.2	ENSG00000164291
Blood Myeloid cells	3	EXOC3L1	3.11	0.723	-0.151	1.6	1.42	1.72	0.1	0.756	-4.2	ENSG00000179044
Blood Myeloid cells	3	AC007448.3	1.09	0.631	-0.132	1.39	0.876	1.72	0.1	0.756	-4.2	ENSG00000266473
Blood Myeloid cells	3	ZNF641	3.83	0.701	-0.147	1.55	1.74	1.72	0.1	0.756	-4.2	ENSG00000167528
Blood Myeloid cells	3	CCP110	2.02	0.712	-0.149	1.57	1.1	1.72	0.1	0.756	-4.2	ENSG00000103540
Blood Myeloid cells	3	PRR14	7.72	0.647	-0.136	1.43	3.04	1.72	0.1	0.756	-4.2	ENSG00000156858
Blood Myeloid cells	3	AC024909.2	1.84	0.529	-0.111	1.17	0.843	1.72	0.1	0.756	-4.2	ENSG00000274021
Blood Myeloid cells	3	STOM	9.41	0.89	-0.187	1.97	3.06	1.72	0.1	0.756	-4.2	ENSG00000148175
Blood Myeloid cells	3	FAM110B	0.211	0.223	-0.047	0.494	0.162	1.72	0.1	0.756	-4.2	ENSG00000169122
Blood Myeloid cells	3	RBM6	13.5	0.707	-0.149	1.56	3.64	1.72	0.1	0.756	-4.2	ENSG00000004534
Blood Myeloid cells	3	PEX16	9.77	-0.783	-1.73	0.165	3.42	-1.72	0.1	0.756	-4.2	ENSG00000121680
Blood Myeloid cells	3	SCD	0.332	0.278	-0.0585	0.614	0.208	1.72	0.1	0.756	-4.2	ENSG00000099194
Blood Myeloid cells	3	PUS7L	3.35	0.733	-0.154	1.62	1.58	1.72	0.1	0.756	-4.2	ENSG00000129317
Blood Myeloid cells	3	GTF3A	19.8	0.746	-0.157	1.65	4.32	1.72	0.1	0.756	-4.2	ENSG00000122034
Blood Myeloid cells	3	SPRYD7	0.935	0.538	-0.113	1.19	0.62	1.72	0.1	0.756	-4.2	ENSG00000123178
Blood Myeloid cells	3	CEP95	3.32	0.669	-0.141	1.48	2	1.72	0.1	0.756	-4.2	ENSG00000258890
Blood Myeloid cells	3	ALG6	2.5	0.702	-0.149	1.55	1.44	1.72	0.101	0.756	-4.2	ENSG00000088035
Blood Myeloid cells	3	FAM214B	9.41	0.81	-0.172	1.79	2.95	1.72	0.101	0.756	-4.2	ENSG00000005238
Blood Myeloid cells	3	WDR60	2.35	0.649	-0.138	1.44	1.19	1.72	0.101	0.756	-4.2	ENSG00000126870
Blood Myeloid cells	3	CYP4V2	0.935	0.452	-0.0961	1	0.552	1.72	0.101	0.756	-4.2	ENSG00000145476
Blood Myeloid cells	3	HTATSF1	5.4	0.701	-0.149	1.55	2.57	1.72	0.101	0.756	-4.2	ENSG00000102241
Blood Myeloid cells	3	MRPL49	1.6	0.617	-0.131	1.36	1.04	1.72	0.101	0.756	-4.2	ENSG00000149792
Blood Myeloid cells	3	FBXL18	0.241	-0.795	-1.76	0.169	0.426	-1.72	0.101	0.757	-4.2	ENSG00000155034
Blood Myeloid cells	3	MED7	2.53	0.674	-0.144	1.49	1.09	1.72	0.101	0.757	-4.2	ENSG00000155868
Blood Myeloid cells	3	DIAPH2	8.45	0.829	-0.177	1.84	3.11	1.72	0.101	0.758	-4.21	ENSG00000147202
Blood Myeloid cells	3	AC233723.1	0.241	0.56	-0.12	1.24	0.37	1.72	0.101	0.758	-4.21	ENSG00000262165
Blood Myeloid cells	3	RAN	25.4	0.806	-0.173	1.78	4.65	1.72	0.102	0.758	-4.21	ENSG00000132341
Blood Myeloid cells	3	PIK3CD	14	0.879	-0.189	1.95	3.49	1.72	0.102	0.758	-4.21	ENSG00000171608
Blood Myeloid cells	3	CITED2	10.3	0.881	-0.19	1.95	3.13	1.71	0.102	0.758	-4.21	ENSG00000164442
Blood Myeloid cells	3	SLC9A3R2	0.935	0.603	-0.13	1.34	0.744	1.71	0.102	0.758	-4.21	ENSG00000065054
Blood Myeloid cells	3	RBM7	4.49	0.872	-0.188	1.93	1.79	1.71	0.102	0.759	-4.21	ENSG00000076053
Blood Myeloid cells	3	TMEM68	1.6	0.553	-0.12	1.22	0.804	1.71	0.102	0.759	-4.21	ENSG00000167904
Blood Myeloid cells	3	VBP1	3.8	0.7	-0.152	1.55	2.07	1.71	0.102	0.759	-4.21	ENSG00000155959
Blood Myeloid cells	3	BRCA2	0.633	0.349	-0.0758	0.775	0.409	1.71	0.102	0.759	-4.21	ENSG00000139618
Blood Myeloid cells	3	TENT2	7.39	0.949	-0.207	2.1	2.53	1.71	0.102	0.76	-4.21	ENSG00000164329
Blood Myeloid cells	3	FAM135A	3.2	0.788	-0.172	1.75	1.27	1.71	0.102	0.76	-4.21	ENSG00000082269
Blood Myeloid cells	3	CHFR	7.15	0.737	-0.161	1.64	2.77	1.71	0.102	0.76	-4.21	ENSG00000072609
Blood Myeloid cells	3	AFF3	0.422	-0.773	-1.71	0.169	0.54	-1.71	0.102	0.76	-4.21	ENSG00000144218
Blood Myeloid cells	3	ZNF514	0.875	0.426	-0.093	0.944	0.615	1.71	0.102	0.76	-4.21	ENSG00000144026
Blood Myeloid cells	3	FES	23.4	0.853	-0.187	1.89	4.51	1.71	0.102	0.76	-4.21	ENSG00000182511
Blood Myeloid cells	3	MIR29B2CHG	2.5	-0.817	-1.81	0.179	1.91	-1.71	0.103	0.76	-4.21	ENSG00000203709
Blood Myeloid cells	3	MIDN	30	1.11	-0.244	2.47	4.56	1.71	0.103	0.76	-4.21	ENSG00000167470
Blood Myeloid cells	3	IKZF3	0.0905	-0.311	-0.691	0.0684	0.133	-1.71	0.103	0.76	-4.21	ENSG00000161405
Blood Myeloid cells	3	MAK16	2.08	0.724	-0.159	1.61	1.12	1.71	0.103	0.76	-4.21	ENSG00000198042
Blood Myeloid cells	3	ATP23	2.14	0.735	-0.162	1.63	1.19	1.71	0.103	0.76	-4.21	ENSG00000166896
Blood Myeloid cells	3	DYNLRB1	24.9	0.759	-0.168	1.69	4.55	1.71	0.103	0.761	-4.22	ENSG00000125971
Blood Myeloid cells	3	AP3D1	11.7	0.642	-0.142	1.43	3.51	1.71	0.103	0.761	-4.22	ENSG00000065000
Blood Myeloid cells	3	CPAMD8	1.42	-0.923	-2.05	0.204	1.16	-1.71	0.103	0.761	-4.22	ENSG00000160111
Blood Myeloid cells	3	COG8	0.422	0.269	-0.0595	0.597	0.217	1.71	0.103	0.761	-4.22	ENSG00000272617
Blood Myeloid cells	3	CYP2U1	0.845	0.413	-0.0915	0.917	0.523	1.71	0.103	0.761	-4.22	ENSG00000155016
Blood Myeloid cells	3	MTMR6	6.15	-0.875	-1.94	0.194	2.48	-1.71	0.103	0.761	-4.22	ENSG00000139505
Blood Myeloid cells	3	AP2B1	10.2	-0.401	-0.892	0.0892	3.53	-1.71	0.103	0.761	-4.22	ENSG00000006125
Blood Myeloid cells	3	TRIQK	4.71	0.784	-0.175	1.74	1.96	1.71	0.103	0.761	-4.22	ENSG00000205133
Blood Myeloid cells	3	SPIN2B	0.935	0.425	-0.0945	0.944	0.574	1.7	0.104	0.761	-4.22	ENSG00000186787
Blood Myeloid cells	3	MT-ND4L	85.8	-0.501	-1.11	0.112	8.5	-1.7	0.104	0.761	-4.22	ENSG00000212907
Blood Myeloid cells	3	PSMD1	9.74	-0.664	-1.48	0.149	3.38	-1.7	0.104	0.763	-4.22	ENSG00000173692
Blood Myeloid cells	3	RPGR	2.32	0.679	-0.152	1.51	1.36	1.7	0.104	0.763	-4.22	ENSG00000156313
Blood Myeloid cells	3	MTDH	38.5	0.285	-0.0641	0.635	5.75	1.7	0.104	0.763	-4.22	ENSG00000147649
Blood Myeloid cells	3	PSMD2	10.4	1.05	-0.236	2.33	2.91	1.7	0.104	0.763	-4.22	ENSG00000175166
Blood Myeloid cells	3	GLMN	1.15	0.699	-0.158	1.56	1.17	1.7	0.104	0.763	-4.22	ENSG00000174842
Blood Myeloid cells	3	NEFH	0.241	-0.315	-0.702	0.0712	0.246	-1.7	0.104	0.763	-4.22	ENSG00000100285
Blood Myeloid cells	3	RUSC2	1.69	0.658	-0.149	1.47	1.06	1.7	0.104	0.763	-4.22	ENSG00000198853
Blood Myeloid cells	3	SCNN1D	0.271	-0.318	-0.709	0.0721	0.249	-1.7	0.105	0.763	-4.22	ENSG00000162572
Blood Myeloid cells	3	CES2	6.24	0.802	-0.182	1.79	2.21	1.7	0.105	0.763	-4.22	ENSG00000172831
Blood Myeloid cells	3	CENPU	0.422	0.423	-0.0959	0.942	0.399	1.7	0.105	0.763	-4.22	ENSG00000151725
Blood Myeloid cells	3	CDC37L1-DT	0.271	0.205	-0.0466	0.457	0.167	1.7	0.105	0.763	-4.22	ENSG00000273061
Blood Myeloid cells	3	ZNF816-ZNF321P	0.573	0.312	-0.0709	0.694	0.296	1.7	0.105	0.763	-4.22	ENSG00000221874
Blood Myeloid cells	3	C1D	8.02	-0.661	-1.47	0.151	3.13	-1.7	0.105	0.763	-4.23	ENSG00000197223
Blood Myeloid cells	3	WDR70	4.31	0.808	-0.184	1.8	2	1.7	0.105	0.763	-4.23	ENSG00000082068
Blood Myeloid cells	3	PTGS1	3.86	0.79	-0.18	1.76	1.77	1.7	0.105	0.763	-4.23	ENSG00000095303
Blood Myeloid cells	3	HELB	2.14	0.62	-0.142	1.38	1.1	1.7	0.105	0.763	-4.23	ENSG00000127311
Blood Myeloid cells	3	PLA2G15	3.35	0.693	-0.158	1.54	1.77	1.7	0.105	0.763	-4.23	ENSG00000103066
Blood Myeloid cells	3	AATF	8.9	0.757	-0.173	1.69	3.02	1.7	0.105	0.763	-4.23	ENSG00000275700
Blood Myeloid cells	3	ETFB	17.4	0.939	-0.215	2.09	3.82	1.7	0.105	0.763	-4.23	ENSG00000105379
Blood Myeloid cells	3	SPOPL	6.88	0.899	-0.206	2	2.36	1.7	0.105	0.763	-4.23	ENSG00000144228
Blood Myeloid cells	3	MT-CO1	100	-0.223	-0.497	0.0512	11.5	-1.7	0.105	0.763	-4.23	ENSG00000198804
Blood Myeloid cells	3	SPSB3	20.7	-0.506	-1.13	0.116	4.57	-1.7	0.105	0.763	-4.23	ENSG00000162032
Blood Myeloid cells	3	UBE4B	5.79	0.867	-0.199	1.93	2.04	1.7	0.105	0.763	-4.23	ENSG00000130939
Blood Myeloid cells	3	ATP11A	9.59	-0.76	-1.69	0.175	3.37	-1.7	0.105	0.763	-4.23	ENSG00000068650
Blood Myeloid cells	3	SLC4A2	7	0.913	-0.21	2.04	2.46	1.69	0.106	0.763	-4.23	ENSG00000164889
Blood Myeloid cells	3	SLC10A7	1.33	0.456	-0.105	1.02	0.824	1.69	0.106	0.763	-4.23	ENSG00000120519
Blood Myeloid cells	3	SMAD2	8.93	0.868	-0.2	1.94	2.83	1.69	0.106	0.763	-4.23	ENSG00000175387
Blood Myeloid cells	3	CRIP3	0.724	0.554	-0.128	1.24	0.504	1.69	0.106	0.764	-4.23	ENSG00000146215
Blood Myeloid cells	3	USP38	3.17	0.749	-0.173	1.67	1.68	1.69	0.106	0.764	-4.23	ENSG00000170185
Blood Myeloid cells	3	YDJC	6.37	0.834	-0.193	1.86	2.25	1.69	0.106	0.764	-4.23	ENSG00000161179
Blood Myeloid cells	3	VARS2	2.02	0.906	-0.21	2.02	1.28	1.69	0.106	0.764	-4.23	ENSG00000137411
Blood Myeloid cells	3	TMPO-AS1	1.18	0.719	-0.167	1.6	1.02	1.69	0.106	0.764	-4.23	ENSG00000257167
Blood Myeloid cells	3	AC020765.2	1.69	0.62	-0.144	1.38	0.856	1.69	0.106	0.764	-4.23	ENSG00000275441
Blood Myeloid cells	3	SHLD3	0.814	0.42	-0.0978	0.937	0.584	1.69	0.106	0.764	-4.23	ENSG00000253251
Blood Myeloid cells	3	HECA	7.27	-0.539	-1.2	0.126	3.28	-1.69	0.106	0.764	-4.23	ENSG00000112406
Blood Myeloid cells	3	CHKB-DT	0.603	0.508	-0.118	1.13	0.522	1.69	0.106	0.764	-4.23	ENSG00000205559
Blood Myeloid cells	3	CRIPT	5.7	0.778	-0.182	1.74	2.11	1.69	0.106	0.764	-4.23	ENSG00000119878
Blood Myeloid cells	3	GBP4	12.4	1.14	-0.266	2.54	2.87	1.69	0.107	0.764	-4.23	ENSG00000162654
Blood Myeloid cells	3	RUVBL1	1.84	0.617	-0.145	1.38	1.07	1.69	0.107	0.764	-4.23	ENSG00000175792
Blood Myeloid cells	3	APPBP2	4.31	0.752	-0.176	1.68	1.95	1.69	0.107	0.764	-4.23	ENSG00000062725
Blood Myeloid cells	3	SETDB2	2.41	0.658	-0.154	1.47	1.32	1.69	0.107	0.764	-4.23	ENSG00000136169
Blood Myeloid cells	3	ACOT11	0.241	0.234	-0.0549	0.523	0.152	1.69	0.107	0.764	-4.23	ENSG00000162390
Blood Myeloid cells	3	CLN6	2.2	0.602	-0.141	1.35	1.45	1.69	0.107	0.764	-4.23	ENSG00000128973
Blood Myeloid cells	3	PSMB1	30.4	-0.286	-0.64	0.0672	5.18	-1.69	0.107	0.764	-4.23	ENSG00000008018
Blood Myeloid cells	3	MZB1	0.211	0.34	-0.0799	0.76	0.213	1.69	0.107	0.764	-4.23	ENSG00000170476
Blood Myeloid cells	3	AC004687.1	36.8	-0.449	-1	0.106	5.48	-1.69	0.107	0.764	-4.24	ENSG00000265206
Blood Myeloid cells	3	EMC8	5.82	0.838	-0.198	1.87	2.27	1.69	0.107	0.765	-4.24	ENSG00000131148
Blood Myeloid cells	3	C1orf131	4.22	0.76	-0.179	1.7	2.03	1.69	0.107	0.765	-4.24	ENSG00000143633
Blood Myeloid cells	3	PTPRJ	12	0.839	-0.199	1.88	3.39	1.69	0.107	0.765	-4.24	ENSG00000149177
Blood Myeloid cells	3	SPESP1	0.271	0.247	-0.0584	0.552	0.141	1.69	0.107	0.765	-4.24	ENSG00000258484
Blood Myeloid cells	3	IFT172	0.845	0.484	-0.115	1.08	0.604	1.68	0.107	0.765	-4.24	ENSG00000138002
Blood Myeloid cells	3	TADA2A	1.12	0.608	-0.144	1.36	0.909	1.68	0.107	0.765	-4.24	ENSG00000276234
Blood Myeloid cells	3	MAP2K1	10.7	0.859	-0.204	1.92	3.23	1.68	0.108	0.765	-4.24	ENSG00000169032
Blood Myeloid cells	3	RABGAP1L	13.6	0.892	-0.212	2	3.48	1.68	0.108	0.766	-4.24	ENSG00000152061
Blood Myeloid cells	3	AMMECR1L	1.45	0.497	-0.119	1.11	0.973	1.68	0.108	0.766	-4.24	ENSG00000144233
Blood Myeloid cells	3	HERC1	10.3	-0.717	-1.61	0.171	3.46	-1.68	0.108	0.766	-4.24	ENSG00000103657
Blood Myeloid cells	3	IL6R	16	-0.442	-0.99	0.106	4.31	-1.68	0.108	0.766	-4.24	ENSG00000160712
Blood Myeloid cells	3	OVCA2	5.88	0.831	-0.199	1.86	2.2	1.68	0.108	0.766	-4.24	ENSG00000262664
Blood Myeloid cells	3	HIST1H4B	0.452	0.342	-0.0818	0.765	0.23	1.68	0.108	0.766	-4.24	ENSG00000278705
Blood Myeloid cells	3	CPTP	1.93	0.617	-0.148	1.38	0.911	1.68	0.108	0.766	-4.24	ENSG00000224051
Blood Myeloid cells	3	UBE2V1	2.93	0.659	-0.158	1.48	1.34	1.68	0.108	0.766	-4.24	ENSG00000244687
Blood Myeloid cells	3	LY86-AS1	0.241	0.285	-0.0684	0.638	0.197	1.68	0.108	0.766	-4.24	ENSG00000216863
Blood Myeloid cells	3	LRPAP1	20.1	0.807	-0.194	1.81	4.35	1.68	0.108	0.766	-4.24	ENSG00000163956
Blood Myeloid cells	3	AC005332.1	0.271	0.294	-0.0709	0.659	0.186	1.68	0.108	0.766	-4.24	ENSG00000265100
Blood Myeloid cells	3	CDK11A	7.99	-0.494	-1.11	0.119	3.36	-1.68	0.108	0.766	-4.24	ENSG00000008128
Blood Myeloid cells	3	ADAT2	0.905	0.405	-0.0977	0.907	0.563	1.68	0.108	0.766	-4.24	ENSG00000189007
Blood Myeloid cells	3	IL11RA	1.99	0.618	-0.15	1.38	0.977	1.68	0.109	0.766	-4.24	ENSG00000137070
Blood Myeloid cells	3	UBR2	12.7	1.09	-0.265	2.45	3.03	1.68	0.109	0.766	-4.24	ENSG00000024048
Blood Myeloid cells	3	APOL4	1.24	0.598	-0.145	1.34	0.706	1.68	0.109	0.766	-4.24	ENSG00000100336
Blood Myeloid cells	3	SELENOT	16.8	-0.519	-1.16	0.126	4.21	-1.68	0.109	0.766	-4.25	ENSG00000198843
Blood Myeloid cells	3	AP4S1	0.814	0.436	-0.106	0.978	0.65	1.68	0.109	0.766	-4.25	ENSG00000100478
Blood Myeloid cells	3	ORMDL1	14.7	0.85	-0.207	1.91	3.5	1.68	0.109	0.766	-4.25	ENSG00000128699
Blood Myeloid cells	3	KIAA0513	12.1	0.864	-0.21	1.94	3.33	1.68	0.109	0.766	-4.25	ENSG00000135709
Blood Myeloid cells	3	BRD2	24.9	-0.896	-2.01	0.218	4.72	-1.68	0.109	0.766	-4.25	ENSG00000204256
Blood Myeloid cells	3	CCT8	16.9	-0.405	-0.909	0.0986	4.26	-1.68	0.109	0.766	-4.25	ENSG00000156261
Blood Myeloid cells	3	BLM	0.422	0.376	-0.0917	0.844	0.384	1.68	0.109	0.766	-4.25	ENSG00000197299
Blood Myeloid cells	3	SLC15A2	1.24	0.628	-0.153	1.41	0.987	1.68	0.109	0.766	-4.25	ENSG00000163406
Blood Myeloid cells	3	DENND6A	4.8	0.76	-0.186	1.71	2.21	1.68	0.109	0.766	-4.25	ENSG00000174839
Blood Myeloid cells	3	CDK6	2.11	0.714	-0.175	1.6	1.27	1.67	0.109	0.766	-4.25	ENSG00000105810
Blood Myeloid cells	3	NUDT8	0.181	0.445	-0.109	1	0.255	1.67	0.109	0.766	-4.25	ENSG00000167799
Blood Myeloid cells	3	LETM2	0.664	0.43	-0.105	0.965	0.456	1.67	0.109	0.766	-4.25	ENSG00000165046
Blood Myeloid cells	3	HMGA1P4	1.33	0.72	-0.176	1.62	0.776	1.67	0.109	0.766	-4.25	ENSG00000234705
Blood Myeloid cells	3	TMEM19	2.59	0.811	-0.199	1.82	1.45	1.67	0.109	0.766	-4.25	ENSG00000139291
Blood Myeloid cells	3	AC009495.3	0.452	0.529	-0.13	1.19	0.476	1.67	0.11	0.766	-4.25	ENSG00000235192
Blood Myeloid cells	3	PDS5A	7.42	0.839	-0.206	1.88	2.69	1.67	0.11	0.767	-4.25	ENSG00000121892
Blood Myeloid cells	3	C19orf70	26.5	0.779	-0.192	1.75	4.67	1.67	0.11	0.767	-4.25	ENSG00000174917
Blood Myeloid cells	3	FANCG	0.452	0.382	-0.094	0.857	0.305	1.67	0.11	0.767	-4.25	ENSG00000221829
Blood Myeloid cells	3	TMEM258	50	0.424	-0.105	0.953	6.02	1.67	0.11	0.767	-4.25	ENSG00000134825
Blood Myeloid cells	3	OPHN1	0.543	0.404	-0.0999	0.907	0.414	1.67	0.11	0.767	-4.25	ENSG00000079482
Blood Myeloid cells	3	AP002495.2	0.422	0.387	-0.0957	0.869	0.394	1.67	0.11	0.767	-4.25	ENSG00000254469
Blood Myeloid cells	3	MIB1	3.32	0.718	-0.178	1.62	1.61	1.67	0.11	0.768	-4.25	ENSG00000101752
Blood Myeloid cells	3	TNFRSF10A	1.18	-0.826	-1.86	0.206	1.27	-1.67	0.11	0.768	-4.25	ENSG00000104689
Blood Myeloid cells	3	MTMR11	9.59	0.896	-0.223	2.02	2.85	1.67	0.111	0.768	-4.25	ENSG00000014914
Blood Myeloid cells	3	ZKSCAN4	0.633	0.369	-0.0921	0.831	0.368	1.67	0.111	0.768	-4.25	ENSG00000187626
Blood Myeloid cells	3	OAZ3	0.211	0.272	-0.0681	0.613	0.156	1.67	0.111	0.768	-4.26	ENSG00000143450
Blood Myeloid cells	3	SPIN1	2.17	0.876	-0.219	1.97	1.48	1.67	0.111	0.768	-4.26	ENSG00000106723
Blood Myeloid cells	3	DIAPH1	17	0.782	-0.196	1.76	4.09	1.67	0.111	0.768	-4.26	ENSG00000131504
Blood Myeloid cells	3	FUZ	1.27	0.548	-0.137	1.23	0.922	1.67	0.111	0.768	-4.26	ENSG00000010361
Blood Myeloid cells	3	VPS51	16.5	0.943	-0.236	2.12	3.69	1.67	0.111	0.768	-4.26	ENSG00000149823
Blood Myeloid cells	3	UQCRHL	3.38	0.728	-0.183	1.64	1.65	1.67	0.111	0.768	-4.26	ENSG00000233954
Blood Myeloid cells	3	FUBP3	2.87	0.749	-0.188	1.69	1.2	1.67	0.111	0.768	-4.26	ENSG00000107164
Blood Myeloid cells	3	HPCAL1	12.2	-0.478	-1.08	0.12	3.99	-1.67	0.111	0.768	-4.26	ENSG00000115756
Blood Myeloid cells	3	SCMH1	1.03	-0.567	-1.28	0.143	0.989	-1.66	0.111	0.768	-4.26	ENSG00000010803
Blood Myeloid cells	3	ENTR1	2.96	0.656	-0.165	1.48	1.78	1.66	0.111	0.768	-4.26	ENSG00000165689
Blood Myeloid cells	3	LCP2	21.7	0.952	-0.241	2.14	4.09	1.66	0.112	0.768	-4.26	ENSG00000043462
Blood Myeloid cells	3	RSF1	14.1	1	-0.253	2.26	3.3	1.66	0.112	0.768	-4.26	ENSG00000048649
Blood Myeloid cells	3	AC016831.5	0.995	0.517	-0.131	1.16	0.694	1.66	0.112	0.768	-4.26	ENSG00000271204
Blood Myeloid cells	3	TRBV7-2	0.271	0.351	-0.0891	0.792	0.306	1.66	0.112	0.768	-4.26	ENSG00000282939
Blood Myeloid cells	3	EHHADH	0.151	0.187	-0.0473	0.421	0.107	1.66	0.112	0.768	-4.26	ENSG00000113790
Blood Myeloid cells	3	MECR	0.724	0.45	-0.114	1.01	0.601	1.66	0.112	0.768	-4.26	ENSG00000116353
Blood Myeloid cells	3	GZMM	0.603	0.316	-0.0801	0.711	0.199	1.66	0.112	0.768	-4.26	ENSG00000197540
Blood Myeloid cells	3	C16orf87	3.59	0.786	-0.2	1.77	1.67	1.66	0.112	0.768	-4.26	ENSG00000155330
Blood Myeloid cells	3	EI24	7.96	0.561	-0.143	1.26	2.92	1.66	0.112	0.768	-4.26	ENSG00000149547
Blood Myeloid cells	3	PIAS3	1.93	0.74	-0.188	1.67	1.28	1.66	0.112	0.768	-4.26	ENSG00000131788
Blood Myeloid cells	3	PRKCB	31.8	-0.841	-1.9	0.214	5.01	-1.66	0.112	0.768	-4.26	ENSG00000166501
Blood Myeloid cells	3	WDR53	0.603	0.337	-0.0858	0.759	0.402	1.66	0.112	0.768	-4.26	ENSG00000185798
Blood Myeloid cells	3	DMPK	0.181	0.215	-0.0549	0.485	0.123	1.66	0.112	0.768	-4.26	ENSG00000104936
Blood Myeloid cells	3	UBTD1	3.38	0.71	-0.181	1.6	1.78	1.66	0.112	0.768	-4.26	ENSG00000165886
Blood Myeloid cells	3	CRAT	4.28	-0.778	-1.75	0.199	2.33	-1.66	0.112	0.768	-4.26	ENSG00000095321
Blood Myeloid cells	3	CDKN2C	0.543	0.489	-0.125	1.1	0.377	1.66	0.112	0.768	-4.26	ENSG00000123080
Blood Myeloid cells	3	HTD2	0.543	0.29	-0.0741	0.654	0.241	1.66	0.112	0.768	-4.26	ENSG00000255154
Blood Myeloid cells	3	SLC6A6	12.7	0.684	-0.175	1.54	3.63	1.66	0.112	0.768	-4.26	ENSG00000131389
Blood Myeloid cells	3	HP	1.21	0.802	-0.205	1.81	0.868	1.66	0.112	0.768	-4.26	ENSG00000257017
Blood Myeloid cells	3	DTX3L	12.5	0.827	-0.212	1.87	3.34	1.66	0.112	0.768	-4.26	ENSG00000163840
Blood Myeloid cells	3	ADD3	14.7	-0.358	-0.807	0.0917	4.1	-1.66	0.113	0.768	-4.26	ENSG00000148700
Blood Myeloid cells	3	AP4M1	2.23	0.66	-0.169	1.49	1.01	1.66	0.113	0.768	-4.26	ENSG00000221838
Blood Myeloid cells	3	DCTN6	3.23	0.718	-0.185	1.62	1.6	1.66	0.113	0.768	-4.27	ENSG00000104671
Blood Myeloid cells	3	AC090152.1	0.121	0.186	-0.0478	0.419	0.106	1.66	0.113	0.768	-4.27	ENSG00000167912
Blood Myeloid cells	3	SRP19	9.38	0.721	-0.186	1.63	2.94	1.66	0.113	0.768	-4.27	ENSG00000153037
Blood Myeloid cells	3	RUVBL2	5.13	0.621	-0.16	1.4	2.16	1.66	0.113	0.768	-4.27	ENSG00000183207
Blood Myeloid cells	3	POLDIP2	5.43	0.739	-0.191	1.67	2.25	1.66	0.113	0.768	-4.27	ENSG00000004142
Blood Myeloid cells	3	DOLPP1	1.12	0.58	-0.15	1.31	0.673	1.66	0.113	0.768	-4.27	ENSG00000167130
Blood Myeloid cells	3	ZNF81	0.724	0.359	-0.0928	0.81	0.446	1.66	0.113	0.768	-4.27	ENSG00000197779
Blood Myeloid cells	3	AC147067.1	3.41	0.749	-0.194	1.69	1.56	1.66	0.113	0.768	-4.27	ENSG00000244459
Blood Myeloid cells	3	PECR	0.664	0.615	-0.159	1.39	0.726	1.66	0.113	0.768	-4.27	ENSG00000115425
Blood Myeloid cells	3	MBOAT7	19.7	0.993	-0.257	2.24	4.13	1.66	0.113	0.768	-4.27	ENSG00000125505
Blood Myeloid cells	3	BNIP3	1.9	0.639	-0.165	1.44	1.04	1.66	0.113	0.768	-4.27	ENSG00000176171
Blood Myeloid cells	3	C7orf31	0.935	-0.67	-1.51	0.174	0.811	-1.65	0.113	0.768	-4.27	ENSG00000153790
Blood Myeloid cells	3	NRDE2	4.04	0.716	-0.187	1.62	1.71	1.65	0.114	0.768	-4.27	ENSG00000119720
Blood Myeloid cells	3	ZHX1	4.49	0.691	-0.181	1.56	2.02	1.65	0.114	0.768	-4.27	ENSG00000165156
Blood Myeloid cells	3	NHLRC2	2.65	0.654	-0.171	1.48	1.32	1.65	0.114	0.768	-4.27	ENSG00000196865
Blood Myeloid cells	3	SPHK1	3.56	0.71	-0.186	1.61	1.84	1.65	0.114	0.768	-4.27	ENSG00000176170
Blood Myeloid cells	3	QPCT	5.58	0.898	-0.235	2.03	2.17	1.65	0.114	0.768	-4.27	ENSG00000115828
Blood Myeloid cells	3	AC012640.2	0.543	0.299	-0.0782	0.676	0.269	1.65	0.114	0.768	-4.27	ENSG00000259802
Blood Myeloid cells	3	EAPP	11.3	-0.679	-1.54	0.178	3.57	-1.65	0.114	0.768	-4.27	ENSG00000129518
Blood Myeloid cells	3	GTPBP6	5.25	0.777	-0.204	1.76	2.16	1.65	0.114	0.768	-4.27	ENSG00000178605
Blood Myeloid cells	3	BABAM1	9.8	1.01	-0.265	2.28	2.82	1.65	0.114	0.768	-4.27	ENSG00000105393
Blood Myeloid cells	3	TMEM259	18	-0.433	-0.981	0.114	4.54	-1.65	0.114	0.768	-4.27	ENSG00000182087
Blood Myeloid cells	3	CNFN	1.06	0.558	-0.147	1.26	0.907	1.65	0.114	0.768	-4.27	ENSG00000105427
Blood Myeloid cells	3	PGRMC1	4.74	0.807	-0.212	1.83	1.99	1.65	0.114	0.768	-4.27	ENSG00000101856
Blood Myeloid cells	3	KHDC4	4.37	0.746	-0.196	1.69	1.95	1.65	0.114	0.768	-4.27	ENSG00000132680
Blood Myeloid cells	3	AC009961.1	0.664	0.384	-0.101	0.869	0.421	1.65	0.114	0.768	-4.27	ENSG00000226266
Blood Myeloid cells	3	BMS1	3.86	0.601	-0.158	1.36	2.22	1.65	0.114	0.768	-4.27	ENSG00000165733
Blood Myeloid cells	3	G6PD	21	0.743	-0.196	1.68	4.26	1.65	0.114	0.768	-4.27	ENSG00000160211
Blood Myeloid cells	3	TARDBP	8.93	0.965	-0.255	2.18	2.68	1.65	0.115	0.768	-4.27	ENSG00000120948
Blood Myeloid cells	3	TMEM134	7.93	0.734	-0.194	1.66	2.88	1.65	0.115	0.768	-4.27	ENSG00000172663
Blood Myeloid cells	3	ZNF324	1.09	0.549	-0.145	1.24	0.891	1.65	0.115	0.768	-4.27	ENSG00000083812
Blood Myeloid cells	3	BNIP3L	27.1	-0.514	-1.16	0.136	4.99	-1.65	0.115	0.768	-4.27	ENSG00000104765
Blood Myeloid cells	3	ATP8B3	0.664	0.306	-0.0811	0.694	0.349	1.65	0.115	0.768	-4.28	ENSG00000130270
Blood Myeloid cells	3	PPIL3	1.87	0.606	-0.161	1.37	1.22	1.65	0.115	0.768	-4.28	ENSG00000240344
Blood Myeloid cells	3	ZDHHC20	12.9	-0.517	-1.17	0.137	4.11	-1.65	0.115	0.768	-4.28	ENSG00000180776
Blood Myeloid cells	3	SPATA2	1.33	0.466	-0.124	1.06	0.659	1.65	0.115	0.768	-4.28	ENSG00000158480
Blood Myeloid cells	3	BX293535.1	0.0603	-0.226	-0.511	0.06	0.0967	-1.65	0.115	0.768	-4.28	ENSG00000237429
Blood Myeloid cells	3	TPK1	2.96	0.733	-0.195	1.66	1.3	1.65	0.115	0.768	-4.28	ENSG00000196511
Blood Myeloid cells	3	MAPK1IP1L	12.2	0.791	-0.211	1.79	3.31	1.65	0.115	0.768	-4.28	ENSG00000168175
Blood Myeloid cells	3	XKR8	3.83	0.801	-0.213	1.82	1.62	1.65	0.115	0.768	-4.28	ENSG00000158156
Blood Myeloid cells	3	XIAP	7.75	0.78	-0.208	1.77	2.73	1.65	0.115	0.768	-4.28	ENSG00000101966
Blood Myeloid cells	3	HIC2	1.48	-0.782	-1.77	0.209	1.28	-1.65	0.115	0.768	-4.28	ENSG00000169635
Blood Myeloid cells	3	PPCDC	4.22	0.733	-0.195	1.66	2	1.65	0.115	0.768	-4.28	ENSG00000138621
Blood Myeloid cells	3	RPL39L	0.633	0.383	-0.102	0.868	0.317	1.65	0.115	0.768	-4.28	ENSG00000163923
Blood Myeloid cells	3	PTPN11	4.77	-0.846	-1.92	0.226	2.29	-1.65	0.115	0.768	-4.28	ENSG00000179295
Blood Myeloid cells	3	KDELR1	24.5	0.789	-0.211	1.79	4.51	1.65	0.115	0.768	-4.28	ENSG00000105438
Blood Myeloid cells	3	SIRT7	11.1	0.666	-0.178	1.51	3.49	1.64	0.116	0.768	-4.28	ENSG00000187531
Blood Myeloid cells	3	FDXR	0.633	-0.456	-1.03	0.122	0.532	-1.64	0.116	0.769	-4.28	ENSG00000161513
Blood Myeloid cells	3	FASTK	10.1	0.97	-0.26	2.2	2.75	1.64	0.116	0.769	-4.28	ENSG00000164896
Blood Myeloid cells	3	BTRC	1.15	0.449	-0.121	1.02	0.648	1.64	0.116	0.769	-4.28	ENSG00000166167
Blood Myeloid cells	3	LSM3	17.9	0.921	-0.248	2.09	3.9	1.64	0.116	0.769	-4.28	ENSG00000170860
Blood Myeloid cells	3	TXLNA	6.18	0.749	-0.202	1.7	2.39	1.64	0.116	0.769	-4.28	ENSG00000084652
Blood Myeloid cells	3	KLHDC2	2.81	0.631	-0.17	1.43	1.23	1.64	0.116	0.769	-4.28	ENSG00000165516
Blood Myeloid cells	3	STRN3	3.83	-0.842	-1.91	0.227	2.05	-1.64	0.116	0.769	-4.28	ENSG00000196792
Blood Myeloid cells	3	BEX3	0.664	-0.889	-2.02	0.24	0.726	-1.64	0.116	0.769	-4.28	ENSG00000166681
Blood Myeloid cells	3	ST20-AS1	1.03	0.542	-0.146	1.23	0.767	1.64	0.116	0.769	-4.28	ENSG00000259642
Blood Myeloid cells	3	GLIPR1	43.2	0.231	-0.0625	0.525	5.82	1.64	0.116	0.769	-4.28	ENSG00000139278
Blood Myeloid cells	3	DRG2	5.43	0.828	-0.224	1.88	2.43	1.64	0.116	0.769	-4.28	ENSG00000108591
Blood Myeloid cells	3	HIST1H2BJ	0.241	0.176	-0.0479	0.4	0.119	1.64	0.117	0.769	-4.28	ENSG00000124635
Blood Myeloid cells	3	RHOT1	8.69	0.735	-0.2	1.67	2.89	1.64	0.117	0.769	-4.28	ENSG00000126858
Blood Myeloid cells	3	PRR11	1.09	-0.51	-1.16	0.139	0.713	-1.64	0.117	0.769	-4.29	ENSG00000068489
Blood Myeloid cells	3	PTS	3.17	0.62	-0.169	1.41	1.58	1.64	0.117	0.769	-4.29	ENSG00000150787
Blood Myeloid cells	3	QTRT1	3.05	0.689	-0.188	1.57	1.65	1.64	0.117	0.769	-4.29	ENSG00000213339
Blood Myeloid cells	3	NCBP2	7.84	0.695	-0.19	1.58	2.76	1.64	0.117	0.769	-4.29	ENSG00000114503
Blood Myeloid cells	3	TSC22D1	0.784	0.389	-0.107	0.885	0.441	1.64	0.117	0.769	-4.29	ENSG00000102804
Blood Myeloid cells	3	KANSL1	10.9	-0.401	-0.912	0.11	3.62	-1.64	0.117	0.769	-4.29	ENSG00000120071
Blood Myeloid cells	3	TM9SF2	20.9	-0.342	-0.778	0.0938	4.65	-1.64	0.117	0.769	-4.29	ENSG00000125304
Blood Myeloid cells	3	HADHA	24.8	0.775	-0.213	1.76	4.48	1.64	0.117	0.769	-4.29	ENSG00000084754
Blood Myeloid cells	3	SDR42E2	0.784	0.49	-0.134	1.11	0.683	1.64	0.117	0.769	-4.29	ENSG00000183921
Blood Myeloid cells	3	CHRNE	0.332	0.303	-0.0834	0.69	0.249	1.63	0.118	0.769	-4.29	ENSG00000108556
Blood Myeloid cells	3	NAP1L4	9.89	0.739	-0.203	1.68	3.13	1.63	0.118	0.769	-4.29	ENSG00000205531
Blood Myeloid cells	3	CNTRL	10.3	-0.888	-2.02	0.245	3.31	-1.63	0.118	0.769	-4.29	ENSG00000119397
Blood Myeloid cells	3	REC8	3.35	0.681	-0.188	1.55	1.5	1.63	0.118	0.769	-4.29	ENSG00000100918
Blood Myeloid cells	3	SLC25A25-AS1	0.995	-0.867	-1.97	0.239	1.09	-1.63	0.118	0.769	-4.29	ENSG00000234771
Blood Myeloid cells	3	ECHDC1	12.7	0.606	-0.167	1.38	3.57	1.63	0.118	0.769	-4.29	ENSG00000093144
Blood Myeloid cells	3	NEK6	2.41	0.643	-0.178	1.46	1.34	1.63	0.118	0.769	-4.29	ENSG00000119408
Blood Myeloid cells	3	GOLM1	2.02	0.623	-0.172	1.42	1.04	1.63	0.118	0.769	-4.29	ENSG00000135052
Blood Myeloid cells	3	NCAPD3	1.69	0.55	-0.152	1.25	0.87	1.63	0.118	0.769	-4.29	ENSG00000151503
Blood Myeloid cells	3	IFIT1	1.21	0.431	-0.119	0.982	0.567	1.63	0.118	0.769	-4.29	ENSG00000185745
Blood Myeloid cells	3	MT-ND5	86	-0.238	-0.541	0.0658	8.09	-1.63	0.118	0.769	-4.29	ENSG00000198786
Blood Myeloid cells	3	LINC02207	0.483	-0.621	-1.41	0.172	0.522	-1.63	0.118	0.769	-4.29	ENSG00000258476
Blood Myeloid cells	3	ZNF329	0.121	-0.219	-0.499	0.0608	0.114	-1.63	0.118	0.769	-4.29	ENSG00000181894
Blood Myeloid cells	3	ARHGAP32	0.965	0.62	-0.172	1.41	0.784	1.63	0.118	0.769	-4.29	ENSG00000134909
Blood Myeloid cells	3	ITM2A	0.121	0.136	-0.0378	0.31	0.0777	1.63	0.118	0.769	-4.29	ENSG00000078596
Blood Myeloid cells	3	AP1AR	2.99	0.717	-0.199	1.63	1.38	1.63	0.118	0.769	-4.29	ENSG00000138660
Blood Myeloid cells	3	MINK1	6.33	0.865	-0.241	1.97	2.37	1.63	0.118	0.769	-4.29	ENSG00000141503
Blood Myeloid cells	3	MINPP1	1.21	0.459	-0.128	1.05	0.615	1.63	0.119	0.769	-4.29	ENSG00000107789
Blood Myeloid cells	3	IGFLR1	13.8	0.824	-0.23	1.88	3.42	1.63	0.119	0.769	-4.29	ENSG00000126246
Blood Myeloid cells	3	C22orf39	10.3	0.808	-0.226	1.84	3.1	1.63	0.119	0.769	-4.29	ENSG00000242259
Blood Myeloid cells	3	MRPL12	2.75	0.673	-0.188	1.53	1.52	1.63	0.119	0.769	-4.29	ENSG00000262814
Blood Myeloid cells	3	CEP164	5.1	0.769	-0.215	1.75	2.07	1.63	0.119	0.769	-4.29	ENSG00000110274
Blood Myeloid cells	3	BAD	6.52	0.822	-0.23	1.87	2.38	1.63	0.119	0.769	-4.29	ENSG00000002330
Blood Myeloid cells	3	TARBP1	1.87	0.62	-0.174	1.41	0.912	1.63	0.119	0.769	-4.3	ENSG00000059588
Blood Myeloid cells	3	PRDX4	4.16	-0.755	-1.72	0.212	2.07	-1.63	0.119	0.769	-4.3	ENSG00000123131
Blood Myeloid cells	3	UBL5	68.7	0.188	-0.0529	0.43	6.96	1.63	0.119	0.769	-4.3	ENSG00000198258
Blood Myeloid cells	3	CTSA	29.8	0.816	-0.229	1.86	4.91	1.63	0.119	0.769	-4.3	ENSG00000064601
Blood Myeloid cells	3	LRRC20	0.332	0.211	-0.0593	0.481	0.184	1.63	0.119	0.769	-4.3	ENSG00000172731
Blood Myeloid cells	3	PEX2	4.89	0.771	-0.216	1.76	2.02	1.63	0.119	0.769	-4.3	ENSG00000164751
Blood Myeloid cells	3	LTV1	3.95	0.775	-0.218	1.77	1.58	1.63	0.119	0.769	-4.3	ENSG00000135521
Blood Myeloid cells	3	COX7A2	40	-0.271	-0.619	0.0763	5.76	-1.63	0.119	0.769	-4.3	ENSG00000112695
Blood Myeloid cells	3	ZBTB34	2.38	0.802	-0.226	1.83	1.44	1.63	0.119	0.769	-4.3	ENSG00000177125
Blood Myeloid cells	3	RTCB	5.73	0.805	-0.227	1.84	2.25	1.63	0.119	0.769	-4.3	ENSG00000100220
Blood Myeloid cells	3	AMMECR1	1.66	0.559	-0.158	1.28	0.879	1.63	0.119	0.769	-4.3	ENSG00000101935
Blood Myeloid cells	3	SIRPD	1.24	0.444	-0.125	1.01	0.577	1.63	0.119	0.769	-4.3	ENSG00000125900
Blood Myeloid cells	3	ARMC6	4.1	0.771	-0.218	1.76	1.97	1.63	0.119	0.769	-4.3	ENSG00000105676
Blood Myeloid cells	3	ZEB2	53.6	-0.224	-0.512	0.0633	6.42	-1.63	0.119	0.769	-4.3	ENSG00000169554
Blood Myeloid cells	3	SFR1	2.44	0.684	-0.193	1.56	1.63	1.63	0.119	0.769	-4.3	ENSG00000156384
Blood Myeloid cells	3	TOLLIP-AS1	0.392	0.267	-0.0753	0.608	0.228	1.63	0.12	0.769	-4.3	ENSG00000255153
Blood Myeloid cells	3	SLX1B	0.724	0.426	-0.121	0.973	0.501	1.62	0.12	0.769	-4.3	ENSG00000181625
Blood Myeloid cells	3	G6PC3	6.06	0.607	-0.172	1.39	2.57	1.62	0.12	0.769	-4.3	ENSG00000141349
Blood Myeloid cells	3	MCU	1.84	0.608	-0.172	1.39	0.87	1.62	0.12	0.769	-4.3	ENSG00000156026
Blood Myeloid cells	3	ALAS1	3.29	-0.81	-1.85	0.23	1.87	-1.62	0.12	0.77	-4.3	ENSG00000023330
Blood Myeloid cells	3	CTDSP1	20.2	-0.397	-0.907	0.113	4.61	-1.62	0.12	0.77	-4.3	ENSG00000144579
Blood Myeloid cells	3	SRD5A1	6.15	0.947	-0.269	2.16	2.12	1.62	0.12	0.77	-4.3	ENSG00000145545
Blood Myeloid cells	3	TPMT	7.03	0.685	-0.195	1.56	2.75	1.62	0.12	0.77	-4.3	ENSG00000137364
Blood Myeloid cells	3	FBXO48	0.784	0.51	-0.146	1.17	0.548	1.62	0.12	0.77	-4.3	ENSG00000204923
Blood Myeloid cells	3	FARS2	1.3	0.496	-0.142	1.13	0.772	1.62	0.12	0.77	-4.3	ENSG00000145982
Blood Myeloid cells	3	IER5L	3.59	0.767	-0.22	1.75	1.86	1.62	0.121	0.77	-4.3	ENSG00000188483
Blood Myeloid cells	3	SESTD1	6.46	0.806	-0.232	1.84	2.25	1.62	0.121	0.77	-4.3	ENSG00000187231
Blood Myeloid cells	3	KBTBD3	0.905	0.532	-0.153	1.22	0.565	1.62	0.121	0.77	-4.3	ENSG00000182359
Blood Myeloid cells	3	LYAR	6.27	0.851	-0.245	1.95	2.42	1.62	0.121	0.77	-4.3	ENSG00000145220
Blood Myeloid cells	3	AL441992.1	1.99	0.679	-0.196	1.55	1.38	1.62	0.121	0.77	-4.31	ENSG00000223478
Blood Myeloid cells	3	NPRL3	3.95	-0.732	-1.67	0.211	2.1	-1.62	0.121	0.77	-4.31	ENSG00000103148
Blood Myeloid cells	3	LRRC8A	1.87	0.534	-0.154	1.22	0.936	1.62	0.121	0.77	-4.31	ENSG00000136802
Blood Myeloid cells	3	ATP5PF	34.4	0.24	-0.0692	0.549	5.35	1.62	0.121	0.77	-4.31	ENSG00000154723
Blood Myeloid cells	3	OSGIN1	0.362	0.331	-0.0957	0.758	0.332	1.62	0.121	0.77	-4.31	ENSG00000140961
Blood Myeloid cells	3	GNE	1.18	0.629	-0.182	1.44	0.777	1.62	0.121	0.77	-4.31	ENSG00000159921
Blood Myeloid cells	3	CCDC107	7.03	0.679	-0.197	1.56	2.83	1.62	0.121	0.77	-4.31	ENSG00000159884
Blood Myeloid cells	3	SLC30A1	3.29	0.879	-0.254	2.01	1.73	1.62	0.121	0.77	-4.31	ENSG00000170385
Blood Myeloid cells	3	ELK4	5.76	0.854	-0.247	1.95	2.39	1.62	0.121	0.77	-4.31	ENSG00000158711
Blood Myeloid cells	3	PIK3R1	6.55	0.803	-0.233	1.84	2.85	1.62	0.121	0.77	-4.31	ENSG00000145675
Blood Myeloid cells	3	KIAA2013	12	0.783	-0.227	1.79	3.35	1.62	0.122	0.77	-4.31	ENSG00000116685
Blood Myeloid cells	3	SPTLC1	5.91	-0.645	-1.48	0.187	2.76	-1.62	0.122	0.77	-4.31	ENSG00000090054
Blood Myeloid cells	3	FAM49A	13.8	-0.729	-1.67	0.211	3.78	-1.62	0.122	0.77	-4.31	ENSG00000197872
Blood Myeloid cells	3	CALHM2	8.17	0.955	-0.277	2.19	2.29	1.62	0.122	0.77	-4.31	ENSG00000138172
Blood Myeloid cells	3	SRC	5.34	0.817	-0.237	1.87	2.15	1.62	0.122	0.77	-4.31	ENSG00000197122
Blood Myeloid cells	3	TIMM10	10.8	0.889	-0.259	2.04	2.92	1.61	0.122	0.77	-4.31	ENSG00000134809
Blood Myeloid cells	3	SZRD1	14.6	0.814	-0.237	1.86	3.5	1.61	0.122	0.77	-4.31	ENSG00000055070
Blood Myeloid cells	3	P2RX5	0.392	0.263	-0.0769	0.604	0.15	1.61	0.122	0.77	-4.31	ENSG00000083454
Blood Myeloid cells	3	TERF2IP	14.3	0.861	-0.251	1.97	3.58	1.61	0.122	0.77	-4.31	ENSG00000166848
Blood Myeloid cells	3	UQCR11	71.2	0.169	-0.0495	0.388	7.06	1.61	0.122	0.77	-4.31	ENSG00000127540
Blood Myeloid cells	3	WDFY3	8.14	0.903	-0.264	2.07	2.57	1.61	0.122	0.77	-4.31	ENSG00000163625
Blood Myeloid cells	3	LAGE3	9.29	0.757	-0.221	1.74	3.01	1.61	0.122	0.77	-4.31	ENSG00000196976
Blood Myeloid cells	3	HK1	17.6	-0.372	-0.853	0.109	4.51	-1.61	0.122	0.77	-4.31	ENSG00000156515
Blood Myeloid cells	3	DENND6B	8.66	-0.696	-1.6	0.204	3.24	-1.61	0.122	0.77	-4.31	ENSG00000205593
Blood Myeloid cells	3	HMG20B	9.35	0.741	-0.217	1.7	3.08	1.61	0.122	0.77	-4.31	ENSG00000064961
Blood Myeloid cells	3	LPP	9.35	0.782	-0.229	1.79	3.12	1.61	0.122	0.77	-4.31	ENSG00000145012
Blood Myeloid cells	3	TAF1A-AS1	0.211	0.212	-0.0623	0.487	0.14	1.61	0.122	0.77	-4.31	ENSG00000225265
Blood Myeloid cells	3	C2CD3	1.75	0.57	-0.168	1.31	0.839	1.61	0.123	0.77	-4.31	ENSG00000168014
Blood Myeloid cells	3	AC002451.1	1.15	0.646	-0.19	1.48	0.806	1.61	0.123	0.77	-4.31	ENSG00000231170
Blood Myeloid cells	3	FAM204A	14.8	-0.432	-0.992	0.127	4.19	-1.61	0.123	0.77	-4.31	ENSG00000165669
Blood Myeloid cells	3	RCN1	4.43	0.822	-0.242	1.89	1.94	1.61	0.123	0.77	-4.31	ENSG00000049449
Blood Myeloid cells	3	IPO8	5.97	0.873	-0.257	2	2.1	1.61	0.123	0.77	-4.31	ENSG00000133704
Blood Myeloid cells	3	ARFGEF2	3.35	0.685	-0.202	1.57	1.62	1.61	0.123	0.77	-4.31	ENSG00000124198
Blood Myeloid cells	3	R3HCC1	4.74	0.783	-0.232	1.8	1.89	1.61	0.123	0.77	-4.31	ENSG00000104679
Blood Myeloid cells	3	TP53I11	2.47	0.715	-0.212	1.64	1.35	1.61	0.123	0.77	-4.31	ENSG00000175274
Blood Myeloid cells	3	AC073335.2	0.513	0.369	-0.109	0.847	0.363	1.61	0.123	0.77	-4.31	ENSG00000273142
Blood Myeloid cells	3	ZMYND11	2.38	0.646	-0.192	1.48	1.37	1.61	0.123	0.77	-4.32	ENSG00000015171
Blood Myeloid cells	3	FAM20C	5.19	0.751	-0.223	1.73	2.08	1.61	0.123	0.77	-4.32	ENSG00000177706
Blood Myeloid cells	3	KIF23	0.513	-0.443	-1.02	0.132	0.405	-1.61	0.124	0.77	-4.32	ENSG00000137807
Blood Myeloid cells	3	DYNC1H1	21.2	0.937	-0.28	2.15	4.13	1.61	0.124	0.77	-4.32	ENSG00000197102
Blood Myeloid cells	3	UPRT	1.72	0.551	-0.165	1.27	0.935	1.61	0.124	0.77	-4.32	ENSG00000094841
Blood Myeloid cells	3	E2F2	0.543	0.511	-0.153	1.18	0.476	1.61	0.124	0.77	-4.32	ENSG00000007968
Blood Myeloid cells	3	ABL1	2.93	0.648	-0.194	1.49	1.58	1.6	0.124	0.77	-4.32	ENSG00000097007
Blood Myeloid cells	3	LINC00852	0.694	-0.558	-1.28	0.167	0.64	-1.6	0.124	0.77	-4.32	ENSG00000231177
Blood Myeloid cells	3	ADCK5	2.68	-0.729	-1.68	0.218	1.62	-1.6	0.124	0.77	-4.32	ENSG00000173137
Blood Myeloid cells	3	NHLRC4	0.121	0.168	-0.0503	0.386	0.096	1.6	0.124	0.77	-4.32	ENSG00000257108
Blood Myeloid cells	3	AC007611.1	0.241	0.173	-0.0519	0.399	0.134	1.6	0.124	0.77	-4.32	ENSG00000260086
Blood Myeloid cells	3	SLC25A51	1.48	0.54	-0.162	1.24	0.785	1.6	0.124	0.77	-4.32	ENSG00000122696
Blood Myeloid cells	3	WEE1	0.121	-0.285	-0.655	0.0855	0.159	-1.6	0.124	0.77	-4.32	ENSG00000166483
Blood Myeloid cells	3	GLRX5	3.11	0.617	-0.185	1.42	1.63	1.6	0.124	0.77	-4.32	ENSG00000182512
Blood Myeloid cells	3	YARS	5.52	0.79	-0.237	1.82	2.18	1.6	0.124	0.77	-4.32	ENSG00000134684
Blood Myeloid cells	3	PFKFB2	1.3	0.484	-0.145	1.11	0.735	1.6	0.124	0.77	-4.32	ENSG00000123836
Blood Myeloid cells	3	LINC00672	1.21	0.635	-0.19	1.46	1.13	1.6	0.124	0.77	-4.32	ENSG00000263874
Blood Myeloid cells	3	CSRNP1	7.75	-0.602	-1.39	0.181	3.08	-1.6	0.124	0.77	-4.32	ENSG00000144655
Blood Myeloid cells	3	HARS2	2.47	0.72	-0.216	1.66	1.81	1.6	0.124	0.77	-4.32	ENSG00000112855
Blood Myeloid cells	3	PRH1	1.39	0.494	-0.148	1.14	0.857	1.6	0.124	0.77	-4.32	ENSG00000231887
Blood Myeloid cells	3	GRK6	13.2	0.841	-0.253	1.93	3.44	1.6	0.124	0.77	-4.32	ENSG00000198055
Blood Myeloid cells	3	LINC01063	0.724	-0.604	-1.39	0.182	0.646	-1.6	0.124	0.77	-4.32	ENSG00000232065
Blood Myeloid cells	3	KARS	14.4	0.811	-0.244	1.87	3.5	1.6	0.124	0.77	-4.32	ENSG00000065427
Blood Myeloid cells	3	SBNO2	6.21	0.755	-0.227	1.74	2.32	1.6	0.124	0.77	-4.32	ENSG00000064932
Blood Myeloid cells	3	ARHGAP45	32.7	0.32	-0.0962	0.736	5.18	1.6	0.124	0.77	-4.32	ENSG00000180448
Blood Myeloid cells	3	MCEMP1	8.21	-0.743	-1.71	0.223	3.2	-1.6	0.125	0.77	-4.32	ENSG00000183019
Blood Myeloid cells	3	ALKBH5	8.93	0.679	-0.205	1.56	2.93	1.6	0.125	0.77	-4.32	ENSG00000091542
Blood Myeloid cells	3	KDM6A	5.37	0.703	-0.212	1.62	2.53	1.6	0.125	0.77	-4.32	ENSG00000147050
Blood Myeloid cells	3	GSR	4.83	0.75	-0.226	1.73	2.09	1.6	0.125	0.77	-4.32	ENSG00000104687
Blood Myeloid cells	3	PRKAA1	4.25	0.657	-0.198	1.51	2.05	1.6	0.125	0.77	-4.32	ENSG00000132356
Blood Myeloid cells	3	AC099568.2	0.121	0.182	-0.0549	0.419	0.104	1.6	0.125	0.77	-4.32	ENSG00000272931
Blood Myeloid cells	3	C9orf139	4.22	0.779	-0.235	1.79	2.19	1.6	0.125	0.77	-4.32	ENSG00000180539
Blood Myeloid cells	3	ITGAL	25.2	0.754	-0.228	1.74	4.46	1.6	0.125	0.77	-4.32	ENSG00000005844
Blood Myeloid cells	3	ZNF783	2.11	0.678	-0.205	1.56	1.14	1.6	0.125	0.77	-4.32	ENSG00000204946
Blood Myeloid cells	3	SOD2	27.9	1.05	-0.317	2.41	4.57	1.6	0.125	0.77	-4.32	ENSG00000112096
Blood Myeloid cells	3	STAMBP	5.76	0.864	-0.262	1.99	2.32	1.6	0.125	0.77	-4.32	ENSG00000124356
Blood Myeloid cells	3	RABGGTB	8.36	0.765	-0.232	1.76	3.06	1.6	0.125	0.77	-4.32	ENSG00000137955
Blood Myeloid cells	3	LIMA1	0.151	0.191	-0.0583	0.441	0.128	1.6	0.126	0.77	-4.33	ENSG00000050405
Blood Myeloid cells	3	ZNF92	0.965	0.514	-0.157	1.19	0.776	1.6	0.126	0.77	-4.33	ENSG00000146757
Blood Myeloid cells	3	G3BP1	8.48	0.916	-0.28	2.11	2.62	1.6	0.126	0.77	-4.33	ENSG00000145907
Blood Myeloid cells	3	BPGM	1.27	0.631	-0.193	1.45	1.06	1.6	0.126	0.77	-4.33	ENSG00000172331
Blood Myeloid cells	3	CTSS	93.5	-0.194	-0.447	0.0593	8.45	-1.6	0.126	0.77	-4.33	ENSG00000163131
Blood Myeloid cells	3	ZNF467	18.5	-0.465	-1.07	0.142	4.38	-1.6	0.126	0.77	-4.33	ENSG00000181444
Blood Myeloid cells	3	TPTEP2-CSNK1E	0.995	0.435	-0.133	1	0.702	1.6	0.126	0.77	-4.33	ENSG00000283900
Blood Myeloid cells	3	IL16	9.38	0.708	-0.217	1.63	3.25	1.6	0.126	0.77	-4.33	ENSG00000172349
Blood Myeloid cells	3	CDC40	11	1.04	-0.32	2.4	2.63	1.6	0.126	0.77	-4.33	ENSG00000168438
Blood Myeloid cells	3	HLA-DRB5	57.9	-0.755	-1.74	0.232	6.93	-1.59	0.126	0.77	-4.33	ENSG00000198502
Blood Myeloid cells	3	HSP90B1	36.4	0.857	-0.264	1.98	5.34	1.59	0.126	0.77	-4.33	ENSG00000166598
Blood Myeloid cells	3	ATP5MD	52	0.399	-0.123	0.921	6.1	1.59	0.126	0.77	-4.33	ENSG00000173915
Blood Myeloid cells	3	CDV3	17	-0.45	-1.04	0.138	4.13	-1.59	0.126	0.77	-4.33	ENSG00000091527
Blood Myeloid cells	3	PBRM1	11.2	0.605	-0.186	1.4	3.38	1.59	0.126	0.77	-4.33	ENSG00000163939
Blood Myeloid cells	3	LINC01506	4.65	-0.816	-1.88	0.252	2.43	-1.59	0.127	0.77	-4.33	ENSG00000234506
Blood Myeloid cells	3	SEL1L	8.93	0.706	-0.218	1.63	2.91	1.59	0.127	0.77	-4.33	ENSG00000071537
Blood Myeloid cells	3	WDR6	8.27	0.806	-0.249	1.86	2.65	1.59	0.127	0.77	-4.33	ENSG00000178252
Blood Myeloid cells	3	AZIN1-AS1	0.332	0.21	-0.0649	0.486	0.17	1.59	0.127	0.77	-4.33	ENSG00000253320
Blood Myeloid cells	3	ANKHD1	2.59	0.711	-0.22	1.64	1.14	1.59	0.127	0.77	-4.33	ENSG00000131503
Blood Myeloid cells	3	SH2D2A	0.121	0.124	-0.0385	0.287	0.0711	1.59	0.127	0.77	-4.33	ENSG00000027869
Blood Myeloid cells	3	LINC01857	0.121	0.124	-0.0385	0.287	0.0711	1.59	0.127	0.77	-4.33	ENSG00000224137
Blood Myeloid cells	3	AP1G1	5.94	0.634	-0.196	1.47	2.51	1.59	0.127	0.77	-4.33	ENSG00000166747
Blood Myeloid cells	3	WBP1	4.56	0.854	-0.264	1.97	1.82	1.59	0.127	0.77	-4.33	ENSG00000239779
Blood Myeloid cells	3	PHYH	1.57	0.699	-0.216	1.61	1.06	1.59	0.127	0.77	-4.33	ENSG00000107537
Blood Myeloid cells	3	ITPKB	3.38	0.677	-0.209	1.56	1.51	1.59	0.127	0.77	-4.33	ENSG00000143772
Blood Myeloid cells	3	SDHAF3	2.87	0.642	-0.199	1.48	1.48	1.59	0.127	0.77	-4.33	ENSG00000196636
Blood Myeloid cells	3	ZNF618	1.03	0.634	-0.196	1.47	0.835	1.59	0.127	0.77	-4.33	ENSG00000157657
Blood Myeloid cells	3	PTX3	0.724	0.511	-0.158	1.18	0.497	1.59	0.127	0.77	-4.33	ENSG00000163661
Blood Myeloid cells	3	MYL6B	2.02	0.671	-0.208	1.55	1.19	1.59	0.127	0.77	-4.33	ENSG00000196465
Blood Myeloid cells	3	CLK1	13.3	0.629	-0.195	1.45	3.68	1.59	0.127	0.77	-4.33	ENSG00000013441
Blood Myeloid cells	3	BLOC1S5	0.995	-0.773	-1.79	0.24	1.09	-1.59	0.127	0.77	-4.33	ENSG00000188428
Blood Myeloid cells	3	SMPD4	3.53	0.685	-0.213	1.58	1.91	1.59	0.127	0.77	-4.33	ENSG00000136699
Blood Myeloid cells	3	HNRNPH3	17.9	0.675	-0.21	1.56	4.02	1.59	0.127	0.77	-4.33	ENSG00000096746
Blood Myeloid cells	3	TSR2	3.11	0.653	-0.203	1.51	1.56	1.59	0.127	0.77	-4.33	ENSG00000158526
Blood Myeloid cells	3	AC091057.6	0.151	0.235	-0.0731	0.543	0.134	1.59	0.127	0.771	-4.33	ENSG00000284906
Blood Myeloid cells	3	LILRA2	22.7	0.751	-0.234	1.74	4.54	1.59	0.128	0.771	-4.33	ENSG00000239998
Blood Myeloid cells	3	EFTUD2	10.3	0.934	-0.291	2.16	2.81	1.59	0.128	0.771	-4.33	ENSG00000108883
Blood Myeloid cells	3	ALKBH4	2.26	0.564	-0.176	1.3	1.43	1.59	0.128	0.771	-4.33	ENSG00000160993
Blood Myeloid cells	3	POLR3F	1.03	0.389	-0.122	0.9	0.473	1.59	0.128	0.771	-4.33	ENSG00000132664
Blood Myeloid cells	3	NUFIP2	10.6	0.764	-0.239	1.77	3.18	1.59	0.128	0.771	-4.34	ENSG00000108256
Blood Myeloid cells	3	WBP2	13.4	0.699	-0.219	1.62	3.66	1.59	0.128	0.771	-4.34	ENSG00000132471
Blood Myeloid cells	3	SENP3	1.03	0.496	-0.155	1.15	0.741	1.59	0.128	0.771	-4.34	ENSG00000161956
Blood Myeloid cells	3	C17orf75	1.15	0.425	-0.133	0.984	0.642	1.59	0.128	0.771	-4.34	ENSG00000108666
Blood Myeloid cells	3	GNG2	11.7	0.774	-0.243	1.79	3.33	1.59	0.128	0.771	-4.34	ENSG00000186469
Blood Myeloid cells	3	MRGBP	1.63	-0.73	-1.69	0.229	1.34	-1.59	0.128	0.772	-4.34	ENSG00000101189
Blood Myeloid cells	3	SMARCA4	8.14	0.69	-0.218	1.6	2.87	1.58	0.129	0.772	-4.34	ENSG00000127616
Blood Myeloid cells	3	EVI5L	1.09	0.566	-0.178	1.31	0.97	1.58	0.129	0.772	-4.34	ENSG00000142459
Blood Myeloid cells	3	ENO3	0.603	0.507	-0.16	1.18	0.58	1.58	0.129	0.772	-4.34	ENSG00000108515
Blood Myeloid cells	3	ATAT1	0.664	-0.746	-1.73	0.236	0.671	-1.58	0.129	0.772	-4.34	ENSG00000137343
Blood Myeloid cells	3	IFI27L2	29.2	0.748	-0.236	1.73	4.78	1.58	0.129	0.772	-4.34	ENSG00000119632
Blood Myeloid cells	3	RPS6KA3	10.8	0.568	-0.179	1.32	3.46	1.58	0.129	0.772	-4.34	ENSG00000177189
Blood Myeloid cells	3	DDX17	47	-0.324	-0.751	0.102	6	-1.58	0.129	0.772	-4.34	ENSG00000100201
Blood Myeloid cells	3	SHCBP1	0.271	0.517	-0.164	1.2	0.401	1.58	0.129	0.772	-4.34	ENSG00000171241
Blood Myeloid cells	3	MBNL1	41	0.293	-0.0928	0.679	5.56	1.58	0.129	0.772	-4.34	ENSG00000152601
Blood Myeloid cells	3	BX255925.3	3.32	0.693	-0.22	1.61	2.04	1.58	0.129	0.772	-4.34	ENSG00000284976
Blood Myeloid cells	3	GRIN2D	0.302	0.234	-0.0744	0.543	0.168	1.58	0.129	0.773	-4.34	ENSG00000105464
Blood Myeloid cells	3	ZNF106	26.5	-0.318	-0.738	0.102	5.09	-1.58	0.13	0.775	-4.34	ENSG00000103994
Blood Myeloid cells	3	POLE4	30	0.298	-0.0953	0.692	5.03	1.58	0.13	0.775	-4.34	ENSG00000115350
Blood Myeloid cells	3	AC034231.1	0.241	0.231	-0.0738	0.535	0.166	1.58	0.13	0.775	-4.34	ENSG00000249572
Blood Myeloid cells	3	AL033527.5	0.724	0.478	-0.153	1.11	0.562	1.58	0.13	0.775	-4.34	ENSG00000284719
Blood Myeloid cells	3	GAR1	3.77	0.622	-0.199	1.44	1.82	1.58	0.13	0.775	-4.34	ENSG00000109534
Blood Myeloid cells	3	LAIR1	14.1	0.846	-0.271	1.96	3.68	1.58	0.13	0.775	-4.34	ENSG00000167613
Blood Myeloid cells	3	RALGDS	2.11	0.584	-0.187	1.35	0.938	1.58	0.13	0.775	-4.34	ENSG00000160271
Blood Myeloid cells	3	ZNF141	0.995	0.453	-0.145	1.05	0.626	1.58	0.13	0.775	-4.34	ENSG00000131127
Blood Myeloid cells	3	TPGS2	3.89	0.678	-0.218	1.57	2.02	1.58	0.13	0.775	-4.34	ENSG00000134779
Blood Myeloid cells	3	MDM4	15.1	0.864	-0.278	2.01	3.7	1.58	0.13	0.775	-4.35	ENSG00000198625
Blood Myeloid cells	3	SUSD3	1.27	0.554	-0.178	1.29	0.763	1.58	0.13	0.775	-4.35	ENSG00000157303
Blood Myeloid cells	3	PAXIP1-AS1	1.24	0.666	-0.215	1.55	0.855	1.58	0.13	0.776	-4.35	ENSG00000273344
Blood Myeloid cells	3	AC093525.6	0.754	0.479	-0.154	1.11	0.675	1.58	0.131	0.776	-4.35	ENSG00000261613
Blood Myeloid cells	3	MPST	10.2	0.616	-0.199	1.43	3.2	1.58	0.131	0.776	-4.35	ENSG00000128309
Blood Myeloid cells	3	NARS	13.8	0.798	-0.257	1.85	3.5	1.58	0.131	0.776	-4.35	ENSG00000134440
Blood Myeloid cells	3	TMEM38B	1.42	0.561	-0.181	1.3	0.924	1.58	0.131	0.776	-4.35	ENSG00000095209
Blood Myeloid cells	3	ASMTL-AS1	1.3	0.53	-0.172	1.23	0.894	1.57	0.131	0.777	-4.35	ENSG00000236017
Blood Myeloid cells	3	PACS2	4.77	0.682	-0.221	1.59	2.07	1.57	0.131	0.777	-4.35	ENSG00000179364
Blood Myeloid cells	3	POLR2J3	5.34	-0.527	-1.22	0.171	3	-1.57	0.131	0.777	-4.35	ENSG00000285437
Blood Myeloid cells	3	ARRDC3	4.77	0.638	-0.207	1.48	2.31	1.57	0.131	0.777	-4.35	ENSG00000113369
Blood Myeloid cells	3	CCDC97	4.34	0.697	-0.227	1.62	2.27	1.57	0.131	0.778	-4.35	ENSG00000142039
Blood Myeloid cells	3	AC145207.5	0.995	0.382	-0.125	0.889	0.488	1.57	0.131	0.778	-4.35	ENSG00000263731
Blood Myeloid cells	3	CAB39	9.26	0.82	-0.268	1.91	3.05	1.57	0.132	0.778	-4.35	ENSG00000135932
Blood Myeloid cells	3	IGLV2-8	1.24	0.694	-0.227	1.62	0.642	1.57	0.132	0.778	-4.35	ENSG00000278196
Blood Myeloid cells	3	HYPK	2.23	0.565	-0.185	1.32	1.26	1.57	0.132	0.778	-4.35	ENSG00000242028
Blood Myeloid cells	3	MDH2	19.1	0.656	-0.215	1.53	4.18	1.57	0.132	0.778	-4.35	ENSG00000146701
Blood Myeloid cells	3	HINT1	54.7	0.377	-0.124	0.878	6.25	1.57	0.132	0.778	-4.35	ENSG00000169567
Blood Myeloid cells	3	BTN3A1	5.97	0.763	-0.25	1.78	2.11	1.57	0.132	0.778	-4.35	ENSG00000026950
Blood Myeloid cells	3	RSBN1L	10.2	0.84	-0.276	1.96	2.85	1.57	0.132	0.778	-4.35	ENSG00000187257
Blood Myeloid cells	3	DHRS9	2.71	0.673	-0.221	1.57	1.39	1.57	0.132	0.778	-4.35	ENSG00000073737
Blood Myeloid cells	3	LY6E	38.1	0.893	-0.294	2.08	5.33	1.57	0.132	0.778	-4.35	ENSG00000160932
Blood Myeloid cells	3	EMC1	3.35	0.749	-0.247	1.75	1.62	1.57	0.133	0.778	-4.35	ENSG00000127463
Blood Myeloid cells	3	LTB	9.74	0.789	-0.26	1.84	3.29	1.57	0.133	0.778	-4.35	ENSG00000227507
Blood Myeloid cells	3	CLUH	3.26	0.74	-0.244	1.72	1.93	1.57	0.133	0.778	-4.35	ENSG00000132361
Blood Myeloid cells	3	BEGAIN	0.151	0.245	-0.0809	0.571	0.14	1.57	0.133	0.778	-4.35	ENSG00000183092
Blood Myeloid cells	3	PPP2R1B	1.54	0.725	-0.239	1.69	1.02	1.57	0.133	0.778	-4.36	ENSG00000137713
Blood Myeloid cells	3	SLC26A11	1.78	0.656	-0.217	1.53	1.27	1.57	0.133	0.778	-4.36	ENSG00000181045
Blood Myeloid cells	3	GMDS	3.5	-0.778	-1.81	0.257	1.76	-1.57	0.133	0.778	-4.36	ENSG00000112699
Blood Myeloid cells	3	MS4A14	3.5	0.631	-0.209	1.47	1.64	1.57	0.133	0.778	-4.36	ENSG00000166928
Blood Myeloid cells	3	AC106782.2	0.513	0.323	-0.107	0.752	0.334	1.57	0.133	0.778	-4.36	ENSG00000260219
Blood Myeloid cells	3	SMIM10L1	4.59	0.547	-0.181	1.27	2.43	1.57	0.133	0.778	-4.36	ENSG00000256537
Blood Myeloid cells	3	DLG4	5.31	0.686	-0.227	1.6	2.52	1.57	0.133	0.78	-4.36	ENSG00000132535
Blood Myeloid cells	3	ZNF789	0.814	0.655	-0.217	1.53	0.801	1.57	0.133	0.78	-4.36	ENSG00000198556
Blood Myeloid cells	3	NDUFAF3	16.6	0.668	-0.222	1.56	3.85	1.56	0.133	0.78	-4.36	ENSG00000178057
Blood Myeloid cells	3	PTPRN2	0.935	0.474	-0.157	1.1	0.627	1.56	0.133	0.78	-4.36	ENSG00000155093
Blood Myeloid cells	3	KLHL36	4.56	0.636	-0.212	1.48	2.29	1.56	0.133	0.781	-4.36	ENSG00000135686
Blood Myeloid cells	3	SRR	0.241	0.228	-0.076	0.532	0.165	1.56	0.133	0.781	-4.36	ENSG00000167720
Blood Myeloid cells	3	GOLGA8N	1.36	0.532	-0.178	1.24	0.711	1.56	0.134	0.781	-4.36	ENSG00000232653
Blood Myeloid cells	3	ZNRD1	9.83	0.734	-0.245	1.71	3.16	1.56	0.134	0.781	-4.36	ENSG00000066379
Blood Myeloid cells	3	TXN	41.4	0.848	-0.283	1.98	5.49	1.56	0.134	0.781	-4.36	ENSG00000136810
Blood Myeloid cells	3	ITGB2-AS1	18.9	0.675	-0.226	1.58	4.17	1.56	0.134	0.782	-4.36	ENSG00000227039
Blood Myeloid cells	3	OAS3	4.46	0.73	-0.245	1.7	1.58	1.56	0.134	0.782	-4.36	ENSG00000111331
Blood Myeloid cells	3	CBX6	10	0.948	-0.318	2.21	2.78	1.56	0.134	0.782	-4.36	ENSG00000183741
Blood Myeloid cells	3	PLCB1	4.89	-0.863	-2.02	0.29	2.24	-1.56	0.134	0.782	-4.36	ENSG00000182621
Blood Myeloid cells	3	ST3GAL2	4.19	0.721	-0.242	1.68	1.71	1.56	0.134	0.782	-4.36	ENSG00000157350
Blood Myeloid cells	3	LANCL1	0.875	0.546	-0.184	1.28	0.683	1.56	0.134	0.782	-4.36	ENSG00000115365
Blood Myeloid cells	3	PEAK1	1.87	-0.809	-1.89	0.272	1.22	-1.56	0.134	0.782	-4.36	ENSG00000173517
Blood Myeloid cells	3	NUMB	21.7	0.712	-0.24	1.66	4.37	1.56	0.134	0.782	-4.36	ENSG00000133961
Blood Myeloid cells	3	ZNF830	1.51	0.575	-0.194	1.34	1.01	1.56	0.135	0.782	-4.36	ENSG00000198783
Blood Myeloid cells	3	BCL2	0.422	0.253	-0.0856	0.592	0.294	1.56	0.135	0.782	-4.36	ENSG00000171791
Blood Myeloid cells	3	PLSCR1	22.1	-0.745	-1.74	0.252	4.4	-1.56	0.135	0.782	-4.36	ENSG00000188313
Blood Myeloid cells	3	TIGD6	0.392	0.294	-0.0995	0.688	0.318	1.56	0.135	0.782	-4.36	ENSG00000164296
Blood Myeloid cells	3	FAM110A	11.1	-0.799	-1.87	0.27	3.39	-1.56	0.135	0.782	-4.36	ENSG00000125898
Blood Myeloid cells	3	B3GALT6	2.71	0.616	-0.209	1.44	1.44	1.56	0.135	0.782	-4.36	ENSG00000176022
Blood Myeloid cells	3	SIPA1	21.3	-0.379	-0.888	0.129	4.64	-1.56	0.135	0.782	-4.37	ENSG00000213445
Blood Myeloid cells	3	KIAA0100	8.96	-0.722	-1.69	0.245	3.44	-1.56	0.135	0.782	-4.37	ENSG00000007202
Blood Myeloid cells	3	SYNCRIP	16.2	0.857	-0.291	2.01	3.84	1.56	0.135	0.782	-4.37	ENSG00000135316
Blood Myeloid cells	3	P4HTM	2.9	0.663	-0.225	1.55	1.44	1.56	0.135	0.782	-4.37	ENSG00000178467
Blood Myeloid cells	3	SELENOO	8.87	0.769	-0.261	1.8	3.06	1.56	0.135	0.782	-4.37	ENSG00000073169
Blood Myeloid cells	3	TPRA1	6.61	0.901	-0.307	2.11	2.02	1.56	0.135	0.782	-4.37	ENSG00000163870
Blood Myeloid cells	3	CTTNBP2NL	0.995	0.435	-0.148	1.02	0.61	1.55	0.136	0.782	-4.37	ENSG00000143079
Blood Myeloid cells	3	FBXO22	1.9	0.63	-0.215	1.47	0.996	1.55	0.136	0.782	-4.37	ENSG00000167196
Blood Myeloid cells	3	SNHG10	1.54	0.513	-0.175	1.2	0.916	1.55	0.136	0.782	-4.37	ENSG00000247092
Blood Myeloid cells	3	AC073111.5	0.452	0.282	-0.096	0.66	0.405	1.55	0.136	0.782	-4.37	ENSG00000284691
Blood Myeloid cells	3	LINC00467	1.78	0.555	-0.189	1.3	1.02	1.55	0.136	0.782	-4.37	ENSG00000153363
Blood Myeloid cells	3	NIPAL3	1.15	0.487	-0.166	1.14	0.695	1.55	0.136	0.782	-4.37	ENSG00000001461
Blood Myeloid cells	3	DIABLO	1.48	0.581	-0.198	1.36	0.838	1.55	0.136	0.782	-4.37	ENSG00000184047
Blood Myeloid cells	3	ELMO1	8.3	0.843	-0.288	1.97	2.79	1.55	0.136	0.782	-4.37	ENSG00000155849
Blood Myeloid cells	3	SP4	0.724	0.381	-0.13	0.891	0.427	1.55	0.136	0.782	-4.37	ENSG00000105866
Blood Myeloid cells	3	PLXNC1	12.2	0.828	-0.283	1.94	3.45	1.55	0.136	0.782	-4.37	ENSG00000136040
Blood Myeloid cells	3	PDE4D	1.21	0.591	-0.202	1.38	0.962	1.55	0.136	0.782	-4.37	ENSG00000113448
Blood Myeloid cells	3	CD27	0.271	0.423	-0.145	0.992	0.26	1.55	0.136	0.782	-4.37	ENSG00000139193
Blood Myeloid cells	3	POMGNT1	1.6	0.577	-0.198	1.35	1.08	1.55	0.136	0.782	-4.37	ENSG00000085998
Blood Myeloid cells	3	PHPT1	24.4	0.939	-0.323	2.2	4.27	1.55	0.136	0.782	-4.37	ENSG00000054148
Blood Myeloid cells	3	CENPK	0.422	0.586	-0.202	1.37	0.519	1.55	0.136	0.782	-4.37	ENSG00000123219
Blood Myeloid cells	3	ST6GALNAC4	0.845	0.377	-0.13	0.884	0.466	1.55	0.136	0.782	-4.37	ENSG00000136840
Blood Myeloid cells	3	GNAQ	22.2	0.69	-0.237	1.62	4.33	1.55	0.136	0.782	-4.37	ENSG00000156052
Blood Myeloid cells	3	YARS2	1.69	0.518	-0.178	1.21	1.1	1.55	0.137	0.782	-4.37	ENSG00000139131
Blood Myeloid cells	3	RNGTT	2.29	0.698	-0.241	1.64	1.59	1.55	0.137	0.782	-4.37	ENSG00000111880
Blood Myeloid cells	3	MBOAT2	1.12	0.487	-0.168	1.14	0.956	1.55	0.137	0.782	-4.37	ENSG00000143797
Blood Myeloid cells	3	AC006213.2	0.211	-0.329	-0.771	0.113	0.29	-1.55	0.137	0.782	-4.37	ENSG00000267058
Blood Myeloid cells	3	PTPMT1	8.42	0.797	-0.275	1.87	2.77	1.55	0.137	0.782	-4.37	ENSG00000110536
Blood Myeloid cells	3	WASF1	0.664	0.605	-0.209	1.42	0.53	1.55	0.137	0.782	-4.37	ENSG00000112290
Blood Myeloid cells	3	MORF4L1	30.4	-0.403	-0.946	0.139	5.15	-1.55	0.137	0.782	-4.37	ENSG00000185787
Blood Myeloid cells	3	B3GNT2	2.14	0.539	-0.186	1.27	1.23	1.55	0.137	0.782	-4.37	ENSG00000170340
Blood Myeloid cells	3	ZFYVE19	2.93	0.77	-0.266	1.81	1.78	1.55	0.137	0.782	-4.37	ENSG00000166140
Blood Myeloid cells	3	URB1-AS1	1.3	0.457	-0.158	1.07	0.513	1.55	0.137	0.782	-4.37	ENSG00000256073
Blood Myeloid cells	3	HAGHL	1.27	0.453	-0.157	1.06	0.767	1.55	0.137	0.782	-4.37	ENSG00000103253
Blood Myeloid cells	3	NT5C3A	4.98	0.72	-0.25	1.69	1.87	1.55	0.137	0.782	-4.37	ENSG00000122643
Blood Myeloid cells	3	GGT7	1.06	0.451	-0.157	1.06	0.572	1.55	0.137	0.782	-4.37	ENSG00000131067
Blood Myeloid cells	3	LAMB2	1.69	0.54	-0.188	1.27	0.927	1.55	0.137	0.782	-4.37	ENSG00000172037
Blood Myeloid cells	3	AC245297.2	0.181	0.17	-0.0591	0.399	0.132	1.55	0.138	0.782	-4.38	ENSG00000272755
Blood Myeloid cells	3	ZDHHC8	3.59	-0.859	-2.02	0.299	2.2	-1.55	0.138	0.782	-4.38	ENSG00000099904
Blood Myeloid cells	3	NECAP1	6.97	0.626	-0.218	1.47	2.75	1.55	0.138	0.782	-4.38	ENSG00000089818
Blood Myeloid cells	3	TTC21A	0.814	0.369	-0.128	0.866	0.537	1.55	0.138	0.782	-4.38	ENSG00000168026
Blood Myeloid cells	3	LMO2	20.7	0.696	-0.242	1.63	4.16	1.55	0.138	0.782	-4.38	ENSG00000135363
Blood Myeloid cells	3	EIF4A3	6.27	0.681	-0.238	1.6	2.41	1.55	0.138	0.782	-4.38	ENSG00000141543
Blood Myeloid cells	3	C5AR1	13.8	-0.769	-1.81	0.268	3.87	-1.55	0.138	0.783	-4.38	ENSG00000197405
Blood Myeloid cells	3	DNAJC25-GNG10	3.17	0.786	-0.275	1.85	1.74	1.54	0.138	0.783	-4.38	ENSG00000244115
Blood Myeloid cells	3	ADSS	12.7	-0.445	-1.05	0.156	4.03	-1.54	0.138	0.783	-4.38	ENSG00000035687
Blood Myeloid cells	3	CALCOCO1	9.47	0.904	-0.317	2.12	2.74	1.54	0.138	0.783	-4.38	ENSG00000012822
Blood Myeloid cells	3	SRFBP1	2.99	0.626	-0.22	1.47	1.55	1.54	0.138	0.783	-4.38	ENSG00000151304
Blood Myeloid cells	3	STON2	0.452	-0.414	-0.974	0.145	0.471	-1.54	0.138	0.783	-4.38	ENSG00000140022
Blood Myeloid cells	3	DGUOK	18.5	0.64	-0.225	1.51	4.07	1.54	0.138	0.783	-4.38	ENSG00000114956
Blood Myeloid cells	3	ACP5	5.91	0.835	-0.294	1.96	2.03	1.54	0.139	0.783	-4.38	ENSG00000102575
Blood Myeloid cells	3	RABL3	1.27	0.475	-0.167	1.12	0.599	1.54	0.139	0.783	-4.38	ENSG00000144840
Blood Myeloid cells	3	GEMIN6	2.75	0.619	-0.218	1.46	1.32	1.54	0.139	0.783	-4.38	ENSG00000152147
Blood Myeloid cells	3	TRMO	2.02	0.608	-0.214	1.43	1.16	1.54	0.139	0.783	-4.38	ENSG00000136932
Blood Myeloid cells	3	NAPSA	6	0.87	-0.307	2.05	2.28	1.54	0.139	0.783	-4.38	ENSG00000131400
Blood Myeloid cells	3	PPP1R7	10.1	0.593	-0.21	1.4	3.3	1.54	0.139	0.783	-4.38	ENSG00000115685
Blood Myeloid cells	3	NDUFB9	35.7	0.808	-0.286	1.9	5.2	1.54	0.139	0.783	-4.38	ENSG00000147684
Blood Myeloid cells	3	TUBE1	0.603	0.295	-0.104	0.694	0.318	1.54	0.139	0.783	-4.38	ENSG00000074935
Blood Myeloid cells	3	RSL24D1	27.9	1	-0.355	2.36	4.56	1.54	0.139	0.783	-4.38	ENSG00000137876
Blood Myeloid cells	3	DDX50	4.37	0.692	-0.245	1.63	1.87	1.54	0.139	0.783	-4.38	ENSG00000107625
Blood Myeloid cells	3	RYR1	0.754	0.386	-0.137	0.908	0.491	1.54	0.139	0.783	-4.38	ENSG00000196218
Blood Myeloid cells	3	ABCA7	9.32	0.816	-0.289	1.92	2.91	1.54	0.139	0.783	-4.38	ENSG00000064687
Blood Myeloid cells	3	RNF144B	12.2	0.716	-0.254	1.69	3.64	1.54	0.139	0.783	-4.38	ENSG00000137393
Blood Myeloid cells	3	SLC35B4	2.05	0.57	-0.203	1.34	1.04	1.54	0.14	0.783	-4.38	ENSG00000205060
Blood Myeloid cells	3	GIT1	5.58	0.672	-0.24	1.58	2.63	1.54	0.14	0.783	-4.38	ENSG00000108262
Blood Myeloid cells	3	TMEM39A	2.87	0.766	-0.273	1.8	1.62	1.54	0.14	0.783	-4.38	ENSG00000176142
Blood Myeloid cells	3	SERPINH1	0.513	0.318	-0.113	0.749	0.387	1.54	0.14	0.783	-4.38	ENSG00000149257
Blood Myeloid cells	3	CENPC	4.95	0.612	-0.218	1.44	2.43	1.54	0.14	0.783	-4.38	ENSG00000145241
Blood Myeloid cells	3	LHPP	6	0.841	-0.3	1.98	2.24	1.54	0.14	0.783	-4.39	ENSG00000107902
Blood Myeloid cells	3	NDUFB5	21	0.901	-0.322	2.12	4.11	1.54	0.14	0.783	-4.39	ENSG00000136521
Blood Myeloid cells	3	ARHGAP26	14.5	-0.359	-0.846	0.128	4.14	-1.54	0.14	0.783	-4.39	ENSG00000145819
Blood Myeloid cells	3	CHMP4B	25.5	0.719	-0.257	1.7	4.55	1.54	0.14	0.783	-4.39	ENSG00000101421
Blood Myeloid cells	3	TRNP1	0.181	0.26	-0.093	0.613	0.167	1.54	0.14	0.783	-4.39	ENSG00000253368
Blood Myeloid cells	3	WARS2	0.965	0.376	-0.135	0.887	0.534	1.54	0.14	0.783	-4.39	ENSG00000116874
Blood Myeloid cells	3	MXI1	3.56	0.603	-0.216	1.42	2.07	1.53	0.14	0.783	-4.39	ENSG00000119950
Blood Myeloid cells	3	SDHA	9.92	-0.596	-1.41	0.214	3.3	-1.53	0.14	0.783	-4.39	ENSG00000073578
Blood Myeloid cells	3	AC002310.1	0.483	0.314	-0.112	0.74	0.301	1.53	0.14	0.783	-4.39	ENSG00000235560
Blood Myeloid cells	3	GDE1	6.76	0.856	-0.307	2.02	2.22	1.53	0.14	0.783	-4.39	ENSG00000006007
Blood Myeloid cells	3	GPKOW	2.29	0.552	-0.198	1.3	1.1	1.53	0.14	0.783	-4.39	ENSG00000068394
Blood Myeloid cells	3	C22orf34	1.69	0.627	-0.225	1.48	1	1.53	0.141	0.783	-4.39	ENSG00000188511
Blood Myeloid cells	3	DDN-AS1	0.845	0.469	-0.168	1.11	0.611	1.53	0.141	0.783	-4.39	ENSG00000257913
Blood Myeloid cells	3	POLR2B	11.7	-0.343	-0.81	0.123	3.77	-1.53	0.141	0.783	-4.39	ENSG00000047315
Blood Myeloid cells	3	KLRB1	0.754	0.564	-0.203	1.33	0.578	1.53	0.141	0.783	-4.39	ENSG00000111796
Blood Myeloid cells	3	RNF25	1.99	0.551	-0.198	1.3	1.05	1.53	0.141	0.783	-4.39	ENSG00000163481
Blood Myeloid cells	3	LFNG	16.6	-0.428	-1.01	0.154	4.09	-1.53	0.141	0.783	-4.39	ENSG00000106003
Blood Myeloid cells	3	POLR2G	18.5	-0.292	-0.688	0.105	4.37	-1.53	0.141	0.783	-4.39	ENSG00000168002
Blood Myeloid cells	3	ACOX1	8.57	0.775	-0.279	1.83	3.03	1.53	0.141	0.783	-4.39	ENSG00000161533
Blood Myeloid cells	3	H1FX	27.1	1.07	-0.384	2.52	4.72	1.53	0.141	0.783	-4.39	ENSG00000184897
Blood Myeloid cells	3	ERI2	0.664	0.329	-0.119	0.777	0.407	1.53	0.141	0.783	-4.39	ENSG00000196678
Blood Myeloid cells	3	PADI4	7	0.767	-0.278	1.81	2.5	1.53	0.141	0.783	-4.39	ENSG00000159339
Blood Myeloid cells	3	TTC13	2.93	0.714	-0.258	1.69	1.31	1.53	0.141	0.783	-4.39	ENSG00000143643
Blood Myeloid cells	3	LY75	2.59	0.672	-0.243	1.59	1.14	1.53	0.141	0.783	-4.39	ENSG00000054219
Blood Myeloid cells	3	ATP6V1G1	46.4	0.865	-0.313	2.04	5.69	1.53	0.141	0.783	-4.39	ENSG00000136888
Blood Myeloid cells	3	EML4	11.9	-0.488	-1.15	0.177	3.8	-1.53	0.142	0.783	-4.39	ENSG00000143924
Blood Myeloid cells	3	HMGN4	5.52	0.735	-0.267	1.74	2.15	1.53	0.142	0.783	-4.39	ENSG00000182952
Blood Myeloid cells	3	TBCC	3.74	0.652	-0.237	1.54	1.85	1.53	0.142	0.783	-4.39	ENSG00000124659
Blood Myeloid cells	3	SLC45A4	1.39	0.551	-0.2	1.3	0.976	1.53	0.142	0.783	-4.39	ENSG00000022567
Blood Myeloid cells	3	GUCY1B1	0.181	0.236	-0.0857	0.557	0.135	1.53	0.142	0.783	-4.39	ENSG00000061918
Blood Myeloid cells	3	RAB33B	1.57	0.58	-0.211	1.37	0.963	1.53	0.142	0.783	-4.39	ENSG00000172007
Blood Myeloid cells	3	NAIP	37.6	0.85	-0.309	2.01	5.32	1.53	0.142	0.783	-4.39	ENSG00000249437
Blood Myeloid cells	3	LINC02001	3.95	0.661	-0.241	1.56	1.58	1.53	0.142	0.783	-4.39	ENSG00000267321
Blood Myeloid cells	3	HIST1H2AI	0.151	-0.274	-0.649	0.0999	0.169	-1.53	0.142	0.783	-4.39	ENSG00000196747
Blood Myeloid cells	3	NPAT	2.17	0.542	-0.197	1.28	1.05	1.53	0.142	0.783	-4.39	ENSG00000149308
Blood Myeloid cells	3	NMB	0.271	0.193	-0.0703	0.457	0.16	1.53	0.142	0.783	-4.39	ENSG00000197696
Blood Myeloid cells	3	ZNF577	0.905	0.462	-0.168	1.09	0.565	1.53	0.142	0.783	-4.39	ENSG00000161551
Blood Myeloid cells	3	ZNF431	3.11	0.699	-0.255	1.65	1.42	1.53	0.142	0.783	-4.39	ENSG00000196705
Blood Myeloid cells	3	ENTPD3-AS1	1.57	0.491	-0.18	1.16	0.91	1.53	0.142	0.783	-4.39	ENSG00000223797
Blood Myeloid cells	3	SPEG	0.633	-0.433	-1.02	0.158	0.521	-1.53	0.142	0.783	-4.39	ENSG00000072195
Blood Myeloid cells	3	DPEP2	12	-0.741	-1.75	0.271	3.7	-1.53	0.142	0.783	-4.39	ENSG00000167261
Blood Myeloid cells	3	R3HDM2	4.83	0.731	-0.267	1.73	2.23	1.53	0.142	0.783	-4.39	ENSG00000179912
Blood Myeloid cells	3	TIMM8B	26.4	0.981	-0.36	2.32	4.51	1.53	0.143	0.783	-4.4	ENSG00000150779
Blood Myeloid cells	3	ASCL2	6.03	0.816	-0.299	1.93	2.08	1.52	0.143	0.783	-4.4	ENSG00000183734
Blood Myeloid cells	3	PPP1R15A	34.5	0.817	-0.3	1.94	4.97	1.52	0.143	0.783	-4.4	ENSG00000087074
Blood Myeloid cells	3	YLPM1	5.76	-0.637	-1.51	0.234	2.84	-1.52	0.143	0.783	-4.4	ENSG00000119596
Blood Myeloid cells	3	APH1A	15.9	-0.324	-0.768	0.119	4.31	-1.52	0.143	0.783	-4.4	ENSG00000117362
Blood Myeloid cells	3	HMGB1	61.6	0.175	-0.0646	0.416	6.64	1.52	0.143	0.783	-4.4	ENSG00000189403
Blood Myeloid cells	3	ABCD1	5.82	0.64	-0.236	1.52	2.61	1.52	0.143	0.783	-4.4	ENSG00000101986
Blood Myeloid cells	3	ZNF570	0.241	0.209	-0.077	0.495	0.154	1.52	0.143	0.783	-4.4	ENSG00000171827
Blood Myeloid cells	3	PHLPP1	0.302	0.182	-0.0671	0.431	0.139	1.52	0.143	0.783	-4.4	ENSG00000081913
Blood Myeloid cells	3	MED20	1.27	0.436	-0.161	1.03	0.514	1.52	0.143	0.783	-4.4	ENSG00000124641
Blood Myeloid cells	3	IMMT	6.94	0.57	-0.21	1.35	2.88	1.52	0.143	0.783	-4.4	ENSG00000132305
Blood Myeloid cells	3	SNAP23	20.8	0.869	-0.321	2.06	3.92	1.52	0.143	0.783	-4.4	ENSG00000092531
Blood Myeloid cells	3	SPTY2D1OS	0.302	0.181	-0.067	0.43	0.138	1.52	0.143	0.783	-4.4	ENSG00000247595
Blood Myeloid cells	3	S100B	0.151	0.17	-0.0627	0.402	0.0969	1.52	0.144	0.783	-4.4	ENSG00000160307
Blood Myeloid cells	3	HECTD3	3.14	0.697	-0.258	1.65	1.58	1.52	0.144	0.783	-4.4	ENSG00000126107
Blood Myeloid cells	3	KCTD5	3.8	0.628	-0.232	1.49	1.87	1.52	0.144	0.783	-4.4	ENSG00000167977
Blood Myeloid cells	3	ITPRIPL1	0.0905	0.206	-0.0764	0.489	0.118	1.52	0.144	0.783	-4.4	ENSG00000198885
Blood Myeloid cells	3	PINK1	4.16	0.625	-0.232	1.48	2.33	1.52	0.144	0.783	-4.4	ENSG00000158828
Blood Myeloid cells	3	ETFBKMT	0.513	-0.833	-1.98	0.309	0.79	-1.52	0.144	0.783	-4.4	ENSG00000139160
Blood Myeloid cells	3	KLHDC1	0.724	0.404	-0.15	0.958	0.415	1.52	0.144	0.783	-4.4	ENSG00000197776
Blood Myeloid cells	3	FKBP2	24.6	0.716	-0.266	1.7	4.66	1.52	0.144	0.783	-4.4	ENSG00000173486
Blood Myeloid cells	3	ZNF419	0.302	0.202	-0.0749	0.478	0.15	1.52	0.144	0.783	-4.4	ENSG00000105136
Blood Myeloid cells	3	DDX27	8.78	-0.476	-1.13	0.177	3.36	-1.52	0.144	0.783	-4.4	ENSG00000124228
Blood Myeloid cells	3	CHST11	7.42	0.624	-0.232	1.48	2.72	1.52	0.144	0.783	-4.4	ENSG00000171310
Blood Myeloid cells	3	RPL12	98.1	0.208	-0.0774	0.493	9.38	1.52	0.144	0.783	-4.4	ENSG00000197958
Blood Myeloid cells	3	MPP3	0.211	0.195	-0.0727	0.463	0.146	1.52	0.144	0.783	-4.4	ENSG00000161647
Blood Myeloid cells	3	CLTB	13.6	0.638	-0.237	1.51	3.7	1.52	0.144	0.783	-4.4	ENSG00000175416
Blood Myeloid cells	3	UBA1	23.1	0.727	-0.271	1.72	4.51	1.52	0.144	0.783	-4.4	ENSG00000130985
Blood Myeloid cells	3	IGLC2	0.241	0.402	-0.15	0.953	0.229	1.52	0.144	0.783	-4.4	ENSG00000211677
Blood Myeloid cells	3	SLA2	0.0905	0.306	-0.114	0.726	0.175	1.52	0.144	0.783	-4.4	ENSG00000101082
Blood Myeloid cells	3	ZFP36L1	47.5	-0.441	-1.05	0.164	6.25	-1.52	0.144	0.783	-4.4	ENSG00000185650
Blood Myeloid cells	3	MAML2	8.42	0.743	-0.277	1.76	3.07	1.52	0.144	0.783	-4.4	ENSG00000184384
Blood Myeloid cells	3	VSTM1	5.94	0.838	-0.313	1.99	2.08	1.52	0.145	0.783	-4.4	ENSG00000189068
Blood Myeloid cells	3	MED29	6.4	0.739	-0.276	1.75	2.47	1.52	0.145	0.783	-4.4	ENSG00000063322
Blood Myeloid cells	3	HNRNPH2	11.9	0.763	-0.285	1.81	3.2	1.52	0.145	0.783	-4.4	ENSG00000126945
Blood Myeloid cells	3	UBE2K	11.9	0.805	-0.301	1.91	3.2	1.52	0.145	0.783	-4.4	ENSG00000078140
Blood Myeloid cells	3	ETFA	9.77	-0.746	-1.77	0.279	3.04	-1.52	0.145	0.783	-4.4	ENSG00000140374
Blood Myeloid cells	3	TYW5	1.06	-0.561	-1.33	0.21	0.868	-1.52	0.145	0.783	-4.4	ENSG00000162971
Blood Myeloid cells	3	AP003774.3	3.41	0.688	-0.258	1.63	1.55	1.52	0.145	0.783	-4.4	ENSG00000231680
Blood Myeloid cells	3	FOLR2	5.55	0.877	-0.329	2.08	2.26	1.52	0.145	0.783	-4.4	ENSG00000165457
Blood Myeloid cells	3	IQGAP2	17.2	-0.387	-0.92	0.145	4.21	-1.52	0.145	0.783	-4.4	ENSG00000145703
Blood Myeloid cells	3	TMUB2	9.71	0.742	-0.278	1.76	3.04	1.52	0.145	0.783	-4.4	ENSG00000168591
Blood Myeloid cells	3	EBLN3P	6.4	0.793	-0.298	1.88	2.34	1.52	0.145	0.783	-4.4	ENSG00000281649
Blood Myeloid cells	3	HOXB2	1.9	0.497	-0.187	1.18	0.793	1.52	0.145	0.783	-4.4	ENSG00000173917
Blood Myeloid cells	3	AMZ2	4.01	0.689	-0.259	1.64	1.98	1.52	0.145	0.783	-4.4	ENSG00000196704
Blood Myeloid cells	3	IMP3	13.3	-0.711	-1.69	0.268	3.85	-1.51	0.145	0.783	-4.41	ENSG00000177971
Blood Myeloid cells	3	TMEM243	9.29	0.6	-0.226	1.43	3.32	1.51	0.145	0.783	-4.41	ENSG00000135185
Blood Myeloid cells	3	AL627171.1	1.15	0.468	-0.176	1.11	0.591	1.51	0.145	0.783	-4.41	ENSG00000278002
Blood Myeloid cells	3	TM9SF3	9.38	0.716	-0.269	1.7	3.14	1.51	0.145	0.783	-4.41	ENSG00000077147
Blood Myeloid cells	3	DTYMK	2.96	0.707	-0.266	1.68	1.48	1.51	0.145	0.783	-4.41	ENSG00000168393
Blood Myeloid cells	3	CCT5	17	0.852	-0.321	2.03	3.66	1.51	0.145	0.783	-4.41	ENSG00000150753
Blood Myeloid cells	3	RNF5	8.3	0.857	-0.323	2.04	2.61	1.51	0.146	0.784	-4.41	ENSG00000204308
Blood Myeloid cells	3	ALDOC	1.09	0.475	-0.179	1.13	0.693	1.51	0.146	0.784	-4.41	ENSG00000109107
Blood Myeloid cells	3	ZMYND15	1.09	-0.725	-1.72	0.274	1.04	-1.51	0.146	0.784	-4.41	ENSG00000141497
Blood Myeloid cells	3	DNAJC30	2.81	0.711	-0.269	1.69	1.4	1.51	0.146	0.785	-4.41	ENSG00000176410
Blood Myeloid cells	3	DGKZ	28.9	0.775	-0.293	1.84	4.84	1.51	0.146	0.785	-4.41	ENSG00000149091
Blood Myeloid cells	3	SETD1B	5.61	0.758	-0.287	1.8	2.24	1.51	0.146	0.785	-4.41	ENSG00000139718
Blood Myeloid cells	3	RPS7	91.4	0.178	-0.0675	0.423	8.55	1.51	0.146	0.785	-4.41	ENSG00000171863
Blood Myeloid cells	3	HLTF	0.603	0.302	-0.115	0.718	0.322	1.51	0.146	0.785	-4.41	ENSG00000071794
Blood Myeloid cells	3	AP002387.2	0.513	0.34	-0.129	0.809	0.328	1.51	0.146	0.785	-4.41	ENSG00000254682
Blood Myeloid cells	3	MED17	2.14	-0.747	-1.78	0.284	1.77	-1.51	0.146	0.785	-4.41	ENSG00000042429
Blood Myeloid cells	3	SLC39A3	3.98	0.682	-0.26	1.62	2.17	1.51	0.146	0.785	-4.41	ENSG00000141873
Blood Myeloid cells	3	FCHSD2	6.43	0.683	-0.26	1.63	2.31	1.51	0.147	0.785	-4.41	ENSG00000137478
Blood Myeloid cells	3	ZSCAN21	0.271	0.186	-0.071	0.443	0.156	1.51	0.147	0.785	-4.41	ENSG00000166529
Blood Myeloid cells	3	KIAA1841	1.48	0.552	-0.21	1.31	1.04	1.51	0.147	0.785	-4.41	ENSG00000162929
Blood Myeloid cells	3	SPATA6	2.41	0.721	-0.275	1.72	1.26	1.51	0.147	0.785	-4.41	ENSG00000132122
Blood Myeloid cells	3	UFSP2	3.53	0.732	-0.279	1.74	1.65	1.51	0.147	0.785	-4.41	ENSG00000109775
Blood Myeloid cells	3	AL021368.2	0.483	0.325	-0.124	0.775	0.322	1.51	0.147	0.785	-4.41	ENSG00000272316
Blood Myeloid cells	3	STAT1	36	0.807	-0.308	1.92	5.05	1.51	0.147	0.785	-4.41	ENSG00000115415
Blood Myeloid cells	3	STRBP	0.211	-0.309	-0.737	0.118	0.249	-1.51	0.147	0.785	-4.41	ENSG00000165209
Blood Myeloid cells	3	SMC4	3.41	0.669	-0.256	1.59	1.86	1.51	0.147	0.785	-4.41	ENSG00000113810
Blood Myeloid cells	3	PIK3R5	8.81	-0.646	-1.54	0.248	3.25	-1.51	0.147	0.786	-4.41	ENSG00000141506
Blood Myeloid cells	3	FOXN3	14	-0.42	-1	0.161	3.89	-1.51	0.147	0.786	-4.41	ENSG00000053254
Blood Myeloid cells	3	MCOLN2	0.392	0.377	-0.145	0.9	0.373	1.51	0.148	0.787	-4.41	ENSG00000153898
Blood Myeloid cells	3	CHD3	9.29	-0.843	-2.01	0.324	3.17	-1.51	0.148	0.787	-4.41	ENSG00000170004
Blood Myeloid cells	3	SNX13	5.82	0.582	-0.224	1.39	2.51	1.51	0.148	0.787	-4.41	ENSG00000071189
Blood Myeloid cells	3	TEN1	5.85	0.567	-0.218	1.35	2.48	1.5	0.148	0.787	-4.41	ENSG00000257949
Blood Myeloid cells	3	ANPEP	18.8	0.902	-0.348	2.15	4.13	1.5	0.148	0.787	-4.41	ENSG00000166825
Blood Myeloid cells	3	NSMAF	5.82	0.705	-0.272	1.68	2.37	1.5	0.148	0.787	-4.42	ENSG00000035681
Blood Myeloid cells	3	IKZF4	0.573	0.295	-0.114	0.704	0.353	1.5	0.148	0.787	-4.42	ENSG00000123411
Blood Myeloid cells	3	LRP3	2.75	0.692	-0.268	1.65	1.41	1.5	0.149	0.787	-4.42	ENSG00000130881
Blood Myeloid cells	3	IFI27L1	0.573	0.503	-0.195	1.2	0.476	1.5	0.149	0.787	-4.42	ENSG00000165948
Blood Myeloid cells	3	IGHM	0.362	0.474	-0.184	1.13	0.392	1.5	0.149	0.787	-4.42	ENSG00000211899
Blood Myeloid cells	3	MTF2	7.45	0.663	-0.258	1.58	2.75	1.5	0.149	0.787	-4.42	ENSG00000143033
Blood Myeloid cells	3	SMIM7	9.83	-0.604	-1.44	0.235	3.35	-1.5	0.149	0.787	-4.42	ENSG00000214046
Blood Myeloid cells	3	LINC01954	0.633	0.387	-0.151	0.924	0.256	1.5	0.149	0.787	-4.42	ENSG00000271952
Blood Myeloid cells	3	CTU1	0.633	0.322	-0.125	0.769	0.26	1.5	0.149	0.787	-4.42	ENSG00000142544
Blood Myeloid cells	3	DPP8	9.05	0.682	-0.266	1.63	3.05	1.5	0.149	0.787	-4.42	ENSG00000074603
Blood Myeloid cells	3	PHF11	15	0.921	-0.359	2.2	3.33	1.5	0.149	0.787	-4.42	ENSG00000136147
Blood Myeloid cells	3	RTP4	1.81	0.587	-0.229	1.4	1.02	1.5	0.149	0.787	-4.42	ENSG00000136514
Blood Myeloid cells	3	IL12RB1	3.92	0.626	-0.244	1.5	1.8	1.5	0.149	0.787	-4.42	ENSG00000096996
Blood Myeloid cells	3	RENBP	12	0.733	-0.286	1.75	3.31	1.5	0.149	0.787	-4.42	ENSG00000102032
Blood Myeloid cells	3	COX19	7.6	0.687	-0.268	1.64	2.9	1.5	0.149	0.787	-4.42	ENSG00000240230
Blood Myeloid cells	3	SLC50A1	5.25	-0.645	-1.54	0.252	2.39	-1.5	0.149	0.787	-4.42	ENSG00000169241
Blood Myeloid cells	3	USP8	12.5	-0.254	-0.608	0.0994	3.81	-1.5	0.15	0.787	-4.42	ENSG00000138592
Blood Myeloid cells	3	CPVL	51.3	-0.308	-0.735	0.12	6.42	-1.5	0.15	0.787	-4.42	ENSG00000106066
Blood Myeloid cells	3	NUTF2	12.5	0.742	-0.291	1.77	3.41	1.5	0.15	0.787	-4.42	ENSG00000102898
Blood Myeloid cells	3	CCT6A	16.6	0.591	-0.232	1.41	3.93	1.5	0.15	0.787	-4.42	ENSG00000146731
Blood Myeloid cells	3	ZFP3	0.422	0.373	-0.146	0.892	0.4	1.5	0.15	0.787	-4.42	ENSG00000180787
Blood Myeloid cells	3	UBR1	3.38	-0.717	-1.71	0.281	2.08	-1.5	0.15	0.787	-4.42	ENSG00000159459
Blood Myeloid cells	3	SULT1A2	0.664	0.59	-0.232	1.41	0.445	1.5	0.15	0.787	-4.42	ENSG00000197165
Blood Myeloid cells	3	TMCO4	1.72	0.563	-0.221	1.35	1.06	1.5	0.15	0.787	-4.42	ENSG00000162542
Blood Myeloid cells	3	ERP44	15.7	0.608	-0.239	1.46	3.83	1.5	0.15	0.787	-4.42	ENSG00000023318
Blood Myeloid cells	3	FAM126B	5.55	0.755	-0.297	1.81	2.41	1.5	0.15	0.787	-4.42	ENSG00000155744
Blood Myeloid cells	3	NEMF	13.2	0.742	-0.292	1.78	3.3	1.5	0.15	0.787	-4.42	ENSG00000165525
Blood Myeloid cells	3	CCDC174	4.71	0.818	-0.322	1.96	2.04	1.5	0.15	0.787	-4.42	ENSG00000154781
Blood Myeloid cells	3	IL1R2	0.814	1.1	-0.434	2.64	0.904	1.5	0.15	0.787	-4.42	ENSG00000115590
Blood Myeloid cells	3	SLC31A1	7.63	0.651	-0.257	1.56	2.76	1.49	0.15	0.787	-4.42	ENSG00000136868
Blood Myeloid cells	3	CNOT9	3.05	0.704	-0.278	1.69	1.43	1.49	0.15	0.787	-4.42	ENSG00000144580
Blood Myeloid cells	3	PNPLA6	21.6	-0.414	-0.991	0.163	4.57	-1.49	0.151	0.787	-4.42	ENSG00000032444
Blood Myeloid cells	3	KDM3B	7.75	0.709	-0.28	1.7	2.79	1.49	0.151	0.787	-4.42	ENSG00000120733
Blood Myeloid cells	3	TRBV29-1	0.151	0.458	-0.181	1.1	0.261	1.49	0.151	0.787	-4.42	ENSG00000232869
Blood Myeloid cells	3	REEP6	0.392	-0.485	-1.16	0.192	0.447	-1.49	0.151	0.787	-4.43	ENSG00000115255
Blood Myeloid cells	3	TDP2	3.08	0.701	-0.277	1.68	1.57	1.49	0.151	0.787	-4.43	ENSG00000111802
Blood Myeloid cells	3	SLC25A30	1.42	0.517	-0.205	1.24	0.958	1.49	0.151	0.787	-4.43	ENSG00000174032
Blood Myeloid cells	3	RNASET2	44	-0.398	-0.954	0.158	6.12	-1.49	0.151	0.787	-4.43	ENSG00000026297
Blood Myeloid cells	3	CHMP5	9.14	0.785	-0.311	1.88	2.82	1.49	0.151	0.787	-4.43	ENSG00000086065
Blood Myeloid cells	3	HKR1	1.27	0.504	-0.2	1.21	0.703	1.49	0.151	0.787	-4.43	ENSG00000181666
Blood Myeloid cells	3	TMEM14A	0.121	0.192	-0.0764	0.461	0.11	1.49	0.151	0.787	-4.43	ENSG00000096092
Blood Myeloid cells	3	CKLF	26.3	-0.303	-0.727	0.121	5.1	-1.49	0.151	0.787	-4.43	ENSG00000217555
Blood Myeloid cells	3	ATOX1	35.9	0.789	-0.314	1.89	5.21	1.49	0.151	0.787	-4.43	ENSG00000177556
Blood Myeloid cells	3	USF2	14.3	0.681	-0.271	1.63	3.7	1.49	0.151	0.787	-4.43	ENSG00000105698
Blood Myeloid cells	3	SIVA1	22.5	-0.712	-1.71	0.283	4.56	-1.49	0.151	0.787	-4.43	ENSG00000184990
Blood Myeloid cells	3	DNAJC5	12.6	0.758	-0.302	1.82	3.5	1.49	0.151	0.787	-4.43	ENSG00000101152
Blood Myeloid cells	3	UBL7-AS1	1.96	0.532	-0.212	1.28	1.04	1.49	0.151	0.787	-4.43	ENSG00000247240
Blood Myeloid cells	3	TMED1	3.98	-0.567	-1.36	0.226	2.22	-1.49	0.151	0.787	-4.43	ENSG00000099203
Blood Myeloid cells	3	CLASP1	3.41	-0.779	-1.87	0.31	1.76	-1.49	0.151	0.787	-4.43	ENSG00000074054
Blood Myeloid cells	3	HLA-F	37.2	0.826	-0.329	1.98	5.18	1.49	0.151	0.787	-4.43	ENSG00000204642
Blood Myeloid cells	3	WDFY2	16.2	-0.698	-1.67	0.278	4.04	-1.49	0.151	0.787	-4.43	ENSG00000139668
Blood Myeloid cells	3	HSF1	9.65	0.708	-0.282	1.7	3.08	1.49	0.151	0.787	-4.43	ENSG00000185122
Blood Myeloid cells	3	FANCF	0.814	0.378	-0.151	0.906	0.573	1.49	0.151	0.787	-4.43	ENSG00000183161
Blood Myeloid cells	3	TRBV18	0.181	0.248	-0.099	0.595	0.16	1.49	0.152	0.787	-4.43	ENSG00000276557
Blood Myeloid cells	3	RWDD4	4.56	-0.728	-1.75	0.291	2.32	-1.49	0.152	0.787	-4.43	ENSG00000182552
Blood Myeloid cells	3	GSS	4.98	0.679	-0.271	1.63	2.06	1.49	0.152	0.787	-4.43	ENSG00000100983
Blood Myeloid cells	3	RAB12	1.9	-0.796	-1.91	0.318	1.56	-1.49	0.152	0.787	-4.43	ENSG00000206418
Blood Myeloid cells	3	PIP4K2A	6.33	-0.772	-1.85	0.309	2.42	-1.49	0.152	0.787	-4.43	ENSG00000150867
Blood Myeloid cells	3	AC009093.2	1.99	-0.755	-1.81	0.302	1.63	-1.49	0.152	0.787	-4.43	ENSG00000260517
Blood Myeloid cells	3	PXMP4	1.45	0.434	-0.174	1.04	0.92	1.49	0.152	0.787	-4.43	ENSG00000101417
Blood Myeloid cells	3	RRAGC	5.19	0.557	-0.223	1.34	2.35	1.49	0.152	0.787	-4.43	ENSG00000116954
Blood Myeloid cells	3	ZRSR2	7.84	0.888	-0.356	2.13	2.63	1.49	0.152	0.787	-4.43	ENSG00000169249
Blood Myeloid cells	3	HBP1	8.33	0.678	-0.272	1.63	2.75	1.49	0.152	0.787	-4.43	ENSG00000105856
Blood Myeloid cells	3	SELENOK	11.8	0.72	-0.29	1.73	3.11	1.49	0.152	0.787	-4.43	ENSG00000113811
Blood Myeloid cells	3	SPATA2L	2.5	0.592	-0.238	1.42	1.61	1.49	0.152	0.787	-4.43	ENSG00000158792
Blood Myeloid cells	3	NAA30	1.45	0.472	-0.19	1.13	0.912	1.49	0.153	0.787	-4.43	ENSG00000139977
Blood Myeloid cells	3	OXLD1	10.7	0.864	-0.348	2.08	3.05	1.49	0.153	0.787	-4.43	ENSG00000204237
Blood Myeloid cells	3	PPP1CA	42.2	-0.222	-0.533	0.0893	5.74	-1.49	0.153	0.787	-4.43	ENSG00000172531
Blood Myeloid cells	3	B9D2	2.93	0.678	-0.273	1.63	1.4	1.49	0.153	0.787	-4.43	ENSG00000123810
Blood Myeloid cells	3	ZNF525	0.422	0.272	-0.109	0.653	0.305	1.49	0.153	0.787	-4.43	ENSG00000203326
Blood Myeloid cells	3	OFD1	3.95	-0.683	-1.64	0.275	2.2	-1.49	0.153	0.787	-4.43	ENSG00000046651
Blood Myeloid cells	3	UTP15	0.965	0.434	-0.175	1.04	0.729	1.49	0.153	0.787	-4.43	ENSG00000164338
Blood Myeloid cells	3	TNFSF13B	44.1	0.84	-0.339	2.02	5.49	1.49	0.153	0.787	-4.43	ENSG00000102524
Blood Myeloid cells	3	MS4A6A	69	-0.227	-0.545	0.0914	7.15	-1.49	0.153	0.787	-4.43	ENSG00000110077
Blood Myeloid cells	3	PTPN12	12.2	0.794	-0.32	1.91	3.39	1.49	0.153	0.787	-4.43	ENSG00000127947
Blood Myeloid cells	3	ATP5ME	60	0.916	-0.371	2.2	6.2	1.48	0.153	0.787	-4.43	ENSG00000169020
Blood Myeloid cells	3	PPIB	55	0.315	-0.128	0.759	6.37	1.48	0.153	0.787	-4.43	ENSG00000166794
Blood Myeloid cells	3	RASA2	5.28	0.67	-0.271	1.61	2.33	1.48	0.153	0.787	-4.43	ENSG00000155903
Blood Myeloid cells	3	DCTN1	9.74	0.66	-0.267	1.59	3.4	1.48	0.153	0.787	-4.43	ENSG00000204843
Blood Myeloid cells	3	NDUFS7	28.1	0.243	-0.0985	0.585	4.96	1.48	0.153	0.787	-4.43	ENSG00000115286
Blood Myeloid cells	3	ZIK1	0.241	0.22	-0.0893	0.53	0.161	1.48	0.153	0.787	-4.43	ENSG00000171649
Blood Myeloid cells	3	RBM48	1.9	-0.618	-1.49	0.251	1.27	-1.48	0.153	0.787	-4.43	ENSG00000127993
Blood Myeloid cells	3	C8orf58	0.543	0.442	-0.179	1.06	0.458	1.48	0.154	0.787	-4.44	ENSG00000241852
Blood Myeloid cells	3	FLT3	2.17	0.747	-0.303	1.8	1.28	1.48	0.154	0.787	-4.44	ENSG00000122025
Blood Myeloid cells	3	SURF6	2.84	0.64	-0.26	1.54	1.57	1.48	0.154	0.787	-4.44	ENSG00000148296
Blood Myeloid cells	3	PDE6H	0.241	-0.443	-1.07	0.18	0.338	-1.48	0.154	0.787	-4.44	ENSG00000139053
Blood Myeloid cells	3	LUCAT1	1.45	0.635	-0.258	1.53	1.09	1.48	0.154	0.787	-4.44	ENSG00000248323
Blood Myeloid cells	3	H3F3B	85.5	-0.185	-0.445	0.0752	8.09	-1.48	0.154	0.787	-4.44	ENSG00000132475
Blood Myeloid cells	3	SERPINB9P1	0.332	-0.344	-0.828	0.14	0.34	-1.48	0.154	0.787	-4.44	ENSG00000230438
Blood Myeloid cells	3	ACTR3	39.1	-0.206	-0.496	0.0839	5.69	-1.48	0.154	0.787	-4.44	ENSG00000115091
Blood Myeloid cells	3	MAP2K3	23	0.31	-0.126	0.746	4.58	1.48	0.154	0.787	-4.44	ENSG00000034152
Blood Myeloid cells	3	MXRA7	0.332	0.49	-0.199	1.18	0.298	1.48	0.154	0.787	-4.44	ENSG00000182534
Blood Myeloid cells	3	SLC31A2	15	0.842	-0.343	2.03	3.6	1.48	0.154	0.787	-4.44	ENSG00000136867
Blood Myeloid cells	3	RICTOR	8.87	0.843	-0.344	2.03	2.93	1.48	0.154	0.787	-4.44	ENSG00000164327
Blood Myeloid cells	3	ITGB1BP1	8.63	-0.621	-1.5	0.253	3.21	-1.48	0.154	0.787	-4.44	ENSG00000119185
Blood Myeloid cells	3	AL031848.2	0.332	0.43	-0.175	1.03	0.403	1.48	0.154	0.787	-4.44	ENSG00000271746
Blood Myeloid cells	3	NUBP1	5.28	0.733	-0.3	1.77	1.92	1.48	0.154	0.787	-4.44	ENSG00000103274
Blood Myeloid cells	3	UQCC2	11.5	0.577	-0.236	1.39	3.45	1.48	0.154	0.787	-4.44	ENSG00000137288
Blood Myeloid cells	3	AC083880.1	0.241	0.242	-0.099	0.583	0.157	1.48	0.154	0.787	-4.44	ENSG00000273391
Blood Myeloid cells	3	AL096865.1	0.211	0.213	-0.0873	0.514	0.156	1.48	0.155	0.787	-4.44	ENSG00000271857
Blood Myeloid cells	3	PITPNB	5.28	0.711	-0.291	1.71	2.61	1.48	0.155	0.787	-4.44	ENSG00000180957
Blood Myeloid cells	3	TMBIM1	7.06	0.87	-0.356	2.1	2.45	1.48	0.155	0.787	-4.44	ENSG00000135926
Blood Myeloid cells	3	GIGYF1	4.8	0.671	-0.275	1.62	2.22	1.48	0.155	0.787	-4.44	ENSG00000146830
Blood Myeloid cells	3	ABCC6	1.15	0.553	-0.227	1.33	0.756	1.48	0.155	0.787	-4.44	ENSG00000091262
Blood Myeloid cells	3	AKAP8L	4.71	0.798	-0.328	1.92	1.79	1.48	0.155	0.787	-4.44	ENSG00000011243
Blood Myeloid cells	3	F8A3	1.03	0.392	-0.161	0.946	0.48	1.48	0.155	0.787	-4.44	ENSG00000277150
Blood Myeloid cells	3	TPST1	0.392	0.489	-0.201	1.18	0.342	1.48	0.155	0.787	-4.44	ENSG00000169902
Blood Myeloid cells	3	CYBB	63.1	-0.219	-0.527	0.0899	6.72	-1.48	0.155	0.787	-4.44	ENSG00000165168
Blood Myeloid cells	3	ELF1	21.4	-0.406	-0.98	0.167	4.64	-1.48	0.155	0.787	-4.44	ENSG00000120690
Blood Myeloid cells	3	OAS1	13.8	-0.362	-0.872	0.149	4.03	-1.48	0.155	0.787	-4.44	ENSG00000089127
Blood Myeloid cells	3	TLDC1	0.664	0.367	-0.151	0.885	0.557	1.48	0.155	0.787	-4.44	ENSG00000140950
Blood Myeloid cells	3	ABLIM1	0.121	0.182	-0.0751	0.439	0.104	1.48	0.155	0.787	-4.44	ENSG00000099204
Blood Myeloid cells	3	DENND2D	3.2	0.651	-0.269	1.57	1.75	1.48	0.155	0.787	-4.44	ENSG00000162777
Blood Myeloid cells	3	CCDC126	2.29	0.555	-0.229	1.34	1.15	1.48	0.155	0.787	-4.44	ENSG00000169193
Blood Myeloid cells	3	BMI1	1.93	0.492	-0.203	1.19	1.06	1.48	0.156	0.787	-4.44	ENSG00000168283
Blood Myeloid cells	3	ZNF416	0.151	-0.312	-0.752	0.129	0.177	-1.48	0.156	0.787	-4.44	ENSG00000083817
Blood Myeloid cells	3	H2AFY2	0.633	0.429	-0.177	1.03	0.44	1.48	0.156	0.787	-4.44	ENSG00000099284
Blood Myeloid cells	3	MPV17L2	1.66	0.467	-0.193	1.13	0.8	1.47	0.156	0.787	-4.44	ENSG00000254858
Blood Myeloid cells	3	RRP1	1.69	0.525	-0.217	1.27	1.01	1.47	0.156	0.787	-4.44	ENSG00000160214
Blood Myeloid cells	3	TWISTNB	2.35	0.614	-0.254	1.48	1.46	1.47	0.156	0.787	-4.44	ENSG00000105849
Blood Myeloid cells	3	ZNF174	0.603	0.588	-0.244	1.42	0.68	1.47	0.156	0.787	-4.44	ENSG00000103343
Blood Myeloid cells	3	SOD1	21	0.677	-0.281	1.63	4.41	1.47	0.156	0.787	-4.44	ENSG00000142168
Blood Myeloid cells	3	MLEC	10.5	0.68	-0.282	1.64	3.03	1.47	0.156	0.787	-4.44	ENSG00000110917
Blood Myeloid cells	3	ELF4	4.62	0.621	-0.258	1.5	2.06	1.47	0.156	0.787	-4.44	ENSG00000102034
Blood Myeloid cells	3	ZFP91	5.58	0.669	-0.278	1.62	2.14	1.47	0.156	0.787	-4.44	ENSG00000186660
Blood Myeloid cells	3	UQCR10	49.8	0.261	-0.109	0.632	6.15	1.47	0.156	0.787	-4.44	ENSG00000184076
Blood Myeloid cells	3	TAF13	3.83	0.644	-0.268	1.56	1.77	1.47	0.156	0.787	-4.44	ENSG00000197780
Blood Myeloid cells	3	AP003774.1	0.633	-0.649	-1.57	0.27	0.597	-1.47	0.156	0.787	-4.45	ENSG00000181908
Blood Myeloid cells	3	DNAH1	2.11	0.618	-0.257	1.49	1.04	1.47	0.156	0.787	-4.45	ENSG00000114841
Blood Myeloid cells	3	SMAP2	34.3	-0.339	-0.82	0.141	5.45	-1.47	0.156	0.787	-4.45	ENSG00000084070
Blood Myeloid cells	3	HDAC4	4.62	-0.703	-1.7	0.293	2.28	-1.47	0.157	0.787	-4.45	ENSG00000068024
Blood Myeloid cells	3	ING5	3.53	0.562	-0.234	1.36	1.91	1.47	0.157	0.787	-4.45	ENSG00000168395
Blood Myeloid cells	3	RAB4B	1.12	0.411	-0.171	0.994	0.699	1.47	0.157	0.787	-4.45	ENSG00000167578
Blood Myeloid cells	3	SINHCAF	2.68	0.602	-0.251	1.46	1.15	1.47	0.157	0.787	-4.45	ENSG00000139146
Blood Myeloid cells	3	FAM149B1	1.27	-0.493	-1.19	0.206	0.736	-1.47	0.157	0.787	-4.45	ENSG00000138286
Blood Myeloid cells	3	TACC1	14.1	0.799	-0.333	1.93	3.69	1.47	0.157	0.787	-4.45	ENSG00000147526
Blood Myeloid cells	3	SYNGR1	5.22	0.726	-0.303	1.76	1.91	1.47	0.157	0.787	-4.45	ENSG00000100321
Blood Myeloid cells	3	RCC2	10.6	-0.613	-1.48	0.256	3.59	-1.47	0.157	0.787	-4.45	ENSG00000179051
Blood Myeloid cells	3	MPZL1	4.31	0.695	-0.291	1.68	2.08	1.47	0.157	0.787	-4.45	ENSG00000197965
Blood Myeloid cells	3	PEX26	4.95	0.733	-0.307	1.77	2.22	1.47	0.157	0.787	-4.45	ENSG00000215193
Blood Myeloid cells	3	CCAR1	10.5	0.672	-0.281	1.63	3.19	1.47	0.157	0.787	-4.45	ENSG00000060339
Blood Myeloid cells	3	RAD9B	0.211	0.162	-0.0677	0.392	0.111	1.47	0.157	0.787	-4.45	ENSG00000151164
Blood Myeloid cells	3	ANKRD13C	1.99	-0.653	-1.58	0.274	1.43	-1.47	0.157	0.787	-4.45	ENSG00000118454
Blood Myeloid cells	3	RBM22	7.06	0.797	-0.334	1.93	2.42	1.47	0.157	0.787	-4.45	ENSG00000086589
Blood Myeloid cells	3	SRA1	17.1	0.678	-0.285	1.64	3.91	1.47	0.158	0.788	-4.45	ENSG00000213523
Blood Myeloid cells	3	SNAP47	1.39	-0.905	-2.19	0.38	1.46	-1.47	0.158	0.788	-4.45	ENSG00000143740
Blood Myeloid cells	3	HPS3	7.42	0.786	-0.331	1.9	2.48	1.47	0.158	0.788	-4.45	ENSG00000163755
Blood Myeloid cells	3	SND1	17.5	-0.288	-0.697	0.121	4.28	-1.47	0.158	0.788	-4.45	ENSG00000197157
Blood Myeloid cells	3	NXF1	15.4	0.609	-0.257	1.47	3.85	1.47	0.158	0.788	-4.45	ENSG00000162231
Blood Myeloid cells	3	WDR1	24.7	-0.726	-1.76	0.307	4.68	-1.47	0.158	0.788	-4.45	ENSG00000071127
Blood Myeloid cells	3	PDIA3	27.5	0.698	-0.295	1.69	4.62	1.47	0.158	0.788	-4.45	ENSG00000167004
Blood Myeloid cells	3	SCAI	1.27	0.479	-0.203	1.16	0.892	1.46	0.158	0.788	-4.45	ENSG00000173611
Blood Myeloid cells	3	RNF10	11.8	-0.582	-1.41	0.247	3.61	-1.46	0.158	0.788	-4.45	ENSG00000022840
Blood Myeloid cells	3	EXOSC2	1.24	-0.521	-1.26	0.221	1.07	-1.46	0.158	0.788	-4.45	ENSG00000130713
Blood Myeloid cells	3	UTP6	7.42	0.738	-0.313	1.79	2.73	1.46	0.159	0.788	-4.45	ENSG00000108651
Blood Myeloid cells	3	CYTIP	13.1	0.659	-0.279	1.6	3.88	1.46	0.159	0.788	-4.45	ENSG00000115165
Blood Myeloid cells	3	PDE12	2.53	-0.795	-1.93	0.337	1.47	-1.46	0.159	0.788	-4.45	ENSG00000174840
Blood Myeloid cells	3	ASAP1	11.1	-0.618	-1.5	0.263	3.35	-1.46	0.159	0.788	-4.45	ENSG00000153317
Blood Myeloid cells	3	ATP6AP1	22.8	-0.254	-0.615	0.108	4.67	-1.46	0.159	0.788	-4.45	ENSG00000071553
Blood Myeloid cells	3	SSSCA1	7.66	0.709	-0.302	1.72	2.81	1.46	0.159	0.788	-4.45	ENSG00000173465
Blood Myeloid cells	3	KDELC2	0.302	0.261	-0.111	0.633	0.212	1.46	0.159	0.788	-4.45	ENSG00000178202
Blood Myeloid cells	3	PIBF1	2.56	-0.953	-2.31	0.406	1.64	-1.46	0.159	0.788	-4.45	ENSG00000083535
Blood Myeloid cells	3	MGRN1	12.5	0.59	-0.252	1.43	3.41	1.46	0.159	0.788	-4.46	ENSG00000102858
Blood Myeloid cells	3	PAPOLA	21.1	0.648	-0.277	1.57	4.28	1.46	0.159	0.788	-4.46	ENSG00000090060
Blood Myeloid cells	3	RECK	2.26	0.599	-0.256	1.45	1.41	1.46	0.16	0.788	-4.46	ENSG00000122707
Blood Myeloid cells	3	TMEM8A	8.36	0.624	-0.267	1.52	3.2	1.46	0.16	0.788	-4.46	ENSG00000129925
Blood Myeloid cells	3	CCT3	11.6	0.939	-0.401	2.28	3.04	1.46	0.16	0.788	-4.46	ENSG00000163468
Blood Myeloid cells	3	HAT1	4.95	0.658	-0.281	1.6	1.91	1.46	0.16	0.788	-4.46	ENSG00000128708
Blood Myeloid cells	3	SDR39U1	9.23	-0.333	-0.808	0.142	3.53	-1.46	0.16	0.788	-4.46	ENSG00000100445
Blood Myeloid cells	3	NRGN	21.3	0.363	-0.155	0.881	4.64	1.46	0.16	0.788	-4.46	ENSG00000154146
Blood Myeloid cells	3	ATP6V0D1	33	-0.35	-0.849	0.15	5.28	-1.46	0.16	0.788	-4.46	ENSG00000159720
Blood Myeloid cells	3	FRMD8	6.03	0.575	-0.246	1.4	2.56	1.46	0.16	0.788	-4.46	ENSG00000126391
Blood Myeloid cells	3	HDLBP	18.1	0.694	-0.297	1.68	4.14	1.46	0.16	0.788	-4.46	ENSG00000115677
Blood Myeloid cells	3	PLEKHA8	1.18	0.528	-0.226	1.28	0.876	1.46	0.16	0.788	-4.46	ENSG00000106086
Blood Myeloid cells	3	MAP3K21	0.452	0.276	-0.118	0.671	0.31	1.46	0.16	0.788	-4.46	ENSG00000143674
Blood Myeloid cells	3	WDR36	2.78	0.61	-0.262	1.48	1.4	1.46	0.16	0.788	-4.46	ENSG00000134987
Blood Myeloid cells	3	AC096677.1	0.422	0.477	-0.205	1.16	0.394	1.46	0.16	0.788	-4.46	ENSG00000224536
Blood Myeloid cells	3	RNF8	2.26	0.629	-0.27	1.53	1.39	1.46	0.16	0.788	-4.46	ENSG00000112130
Blood Myeloid cells	3	NUFIP1	1.06	-0.485	-1.18	0.208	0.762	-1.46	0.16	0.788	-4.46	ENSG00000083635
Blood Myeloid cells	3	ZC3H6	2.71	0.609	-0.262	1.48	1.59	1.46	0.16	0.788	-4.46	ENSG00000188177
Blood Myeloid cells	3	FZD3	0.121	0.237	-0.102	0.575	0.135	1.46	0.16	0.788	-4.46	ENSG00000104290
Blood Myeloid cells	3	SRSF7	30.8	0.781	-0.336	1.9	5.01	1.46	0.16	0.788	-4.46	ENSG00000115875
Blood Myeloid cells	3	ZNF687	2.96	0.573	-0.246	1.39	1.48	1.46	0.16	0.788	-4.46	ENSG00000143373
Blood Myeloid cells	3	MRPS10	4.86	0.673	-0.29	1.64	2.23	1.46	0.16	0.788	-4.46	ENSG00000048544
Blood Myeloid cells	3	ASXL1	4.65	-0.77	-1.87	0.332	2.49	-1.46	0.16	0.788	-4.46	ENSG00000171456
Blood Myeloid cells	3	PDCL	2.78	0.629	-0.271	1.53	1.33	1.46	0.16	0.788	-4.46	ENSG00000136940
Blood Myeloid cells	3	MYB	0.271	0.274	-0.118	0.667	0.262	1.46	0.16	0.788	-4.46	ENSG00000118513
Blood Myeloid cells	3	ZNF692	2.41	-0.762	-1.85	0.328	1.69	-1.46	0.161	0.788	-4.46	ENSG00000171163
Blood Myeloid cells	3	CSTF2	0.784	0.38	-0.164	0.925	0.478	1.46	0.161	0.788	-4.46	ENSG00000101811
Blood Myeloid cells	3	SEC11C	6.82	0.641	-0.277	1.56	2.78	1.46	0.161	0.788	-4.46	ENSG00000166562
Blood Myeloid cells	3	MED9	1.39	0.486	-0.21	1.18	0.999	1.46	0.161	0.788	-4.46	ENSG00000141026
Blood Myeloid cells	3	NDUFV3	15	0.645	-0.278	1.57	3.71	1.46	0.161	0.788	-4.46	ENSG00000160194
Blood Myeloid cells	3	CEP162	1.72	0.553	-0.238	1.34	1.04	1.46	0.161	0.788	-4.46	ENSG00000135315
Blood Myeloid cells	3	ZNF75D	1.18	0.598	-0.258	1.45	0.924	1.46	0.161	0.788	-4.46	ENSG00000186376
Blood Myeloid cells	3	APBB3	3.47	0.649	-0.28	1.58	1.65	1.46	0.161	0.788	-4.46	ENSG00000113108
Blood Myeloid cells	3	WRAP73	4.13	0.571	-0.247	1.39	1.98	1.46	0.161	0.788	-4.46	ENSG00000116213
Blood Myeloid cells	3	ZBTB18	5.01	0.712	-0.308	1.73	2.12	1.45	0.161	0.788	-4.46	ENSG00000179456
Blood Myeloid cells	3	AC098850.3	2.5	0.63	-0.273	1.53	1.69	1.45	0.161	0.788	-4.46	ENSG00000266302
Blood Myeloid cells	3	EID2B	1.18	0.483	-0.209	1.18	0.584	1.45	0.161	0.788	-4.46	ENSG00000176401
Blood Myeloid cells	3	DNASE1	1.69	0.494	-0.214	1.2	0.844	1.45	0.161	0.788	-4.46	ENSG00000213918
Blood Myeloid cells	3	ZNF397	2.2	0.561	-0.243	1.37	1.22	1.45	0.161	0.788	-4.46	ENSG00000186812
Blood Myeloid cells	3	ZNF337	1.39	0.47	-0.204	1.14	0.67	1.45	0.161	0.788	-4.46	ENSG00000130684
Blood Myeloid cells	3	FAM92A	0.754	0.39	-0.169	0.948	0.441	1.45	0.161	0.788	-4.46	ENSG00000188343
Blood Myeloid cells	3	LINC01410	6.24	0.623	-0.271	1.52	2.55	1.45	0.161	0.788	-4.46	ENSG00000238113
Blood Myeloid cells	3	MIER2	5.58	0.814	-0.353	1.98	2.13	1.45	0.161	0.788	-4.46	ENSG00000105556
Blood Myeloid cells	3	DGCR8	2.47	0.643	-0.28	1.57	1.49	1.45	0.162	0.788	-4.46	ENSG00000128191
Blood Myeloid cells	3	RAB37	2.53	-0.695	-1.69	0.303	2.05	-1.45	0.162	0.788	-4.46	ENSG00000172794
Blood Myeloid cells	3	USP53	0.241	0.188	-0.0818	0.457	0.142	1.45	0.162	0.788	-4.46	ENSG00000145390
Blood Myeloid cells	3	SELENOM	1.84	0.663	-0.289	1.62	1.14	1.45	0.162	0.788	-4.46	ENSG00000198832
Blood Myeloid cells	3	DBNDD2	2.08	0.553	-0.241	1.35	1.14	1.45	0.162	0.788	-4.46	ENSG00000244274
Blood Myeloid cells	3	FAM200A	0.664	-0.469	-1.14	0.205	0.671	-1.45	0.162	0.788	-4.46	ENSG00000221909
Blood Myeloid cells	3	HSBP1	39.5	-0.273	-0.665	0.119	5.67	-1.45	0.162	0.788	-4.46	ENSG00000230989
Blood Myeloid cells	3	ANAPC16	27.8	0.939	-0.41	2.29	4.6	1.45	0.162	0.788	-4.46	ENSG00000166295
Blood Myeloid cells	3	SNX3	26.8	0.98	-0.428	2.39	4.49	1.45	0.162	0.788	-4.46	ENSG00000112335
Blood Myeloid cells	3	ICOSLG	0.845	0.422	-0.185	1.03	0.711	1.45	0.162	0.788	-4.46	ENSG00000160223
Blood Myeloid cells	3	FUT4	1.84	0.544	-0.238	1.33	1.16	1.45	0.162	0.788	-4.47	ENSG00000196371
Blood Myeloid cells	3	NFATC2	0.181	-0.286	-0.697	0.125	0.211	-1.45	0.162	0.788	-4.47	ENSG00000101096
Blood Myeloid cells	3	EVI2B	42.9	-0.414	-1.01	0.181	5.78	-1.45	0.162	0.788	-4.47	ENSG00000185862
Blood Myeloid cells	3	RIC8B	1.12	0.4	-0.175	0.976	0.799	1.45	0.162	0.788	-4.47	ENSG00000111785
Blood Myeloid cells	3	ZNF264	2.99	0.552	-0.242	1.34	1.43	1.45	0.162	0.788	-4.47	ENSG00000083844
Blood Myeloid cells	3	PPIL2	5.46	-0.616	-1.5	0.27	2.82	-1.45	0.163	0.788	-4.47	ENSG00000100023
Blood Myeloid cells	3	AC005332.5	0.271	0.178	-0.0782	0.435	0.136	1.45	0.163	0.788	-4.47	ENSG00000274712
Blood Myeloid cells	3	DGUOK-AS1	0.513	0.432	-0.189	1.05	0.432	1.45	0.163	0.788	-4.47	ENSG00000237883
Blood Myeloid cells	3	RNF216	6.58	0.776	-0.341	1.89	2.34	1.45	0.163	0.788	-4.47	ENSG00000011275
Blood Myeloid cells	3	COX20	8.11	0.811	-0.356	1.98	2.69	1.45	0.163	0.788	-4.47	ENSG00000203667
Blood Myeloid cells	3	AL451069.2	0.181	0.146	-0.064	0.355	0.101	1.45	0.163	0.788	-4.47	ENSG00000231705
Blood Myeloid cells	3	DCAF16	2.93	0.591	-0.26	1.44	1.45	1.45	0.163	0.788	-4.47	ENSG00000163257
Blood Myeloid cells	3	GTF2H3	1.87	0.463	-0.203	1.13	1.09	1.45	0.163	0.788	-4.47	ENSG00000111358
Blood Myeloid cells	3	AL355388.2	0.151	0.138	-0.0606	0.336	0.0788	1.45	0.163	0.788	-4.47	ENSG00000273002
Blood Myeloid cells	3	LNX2	0.513	0.275	-0.121	0.67	0.341	1.45	0.163	0.788	-4.47	ENSG00000139517
Blood Myeloid cells	3	APBA3	2.2	0.541	-0.239	1.32	0.995	1.45	0.163	0.788	-4.47	ENSG00000011132
Blood Myeloid cells	3	STAT6	28.6	-0.263	-0.641	0.116	5.14	-1.45	0.163	0.788	-4.47	ENSG00000166888
Blood Myeloid cells	3	ELOA	4.65	-0.686	-1.67	0.303	2.55	-1.45	0.163	0.788	-4.47	ENSG00000011007
Blood Myeloid cells	3	ZGLP1	3.26	0.621	-0.274	1.52	1.48	1.45	0.163	0.788	-4.47	ENSG00000220201
Blood Myeloid cells	3	ATXN1	6.03	0.693	-0.306	1.69	2.37	1.45	0.164	0.788	-4.47	ENSG00000124788
Blood Myeloid cells	3	AL731569.1	0.181	0.202	-0.0893	0.493	0.134	1.45	0.164	0.788	-4.47	ENSG00000227896
Blood Myeloid cells	3	RNF19A	4.4	0.621	-0.275	1.52	1.87	1.45	0.164	0.788	-4.47	ENSG00000034677
Blood Myeloid cells	3	FXR1	12.3	0.747	-0.33	1.82	3.37	1.45	0.164	0.788	-4.47	ENSG00000114416
Blood Myeloid cells	3	ZNF124	3.47	-0.572	-1.4	0.253	2.3	-1.44	0.164	0.788	-4.47	ENSG00000196418
Blood Myeloid cells	3	ZC3H12C	0.694	0.333	-0.147	0.813	0.424	1.44	0.164	0.788	-4.47	ENSG00000149289
Blood Myeloid cells	3	UGGT2	1.84	0.533	-0.236	1.3	1.39	1.44	0.164	0.788	-4.47	ENSG00000102595
Blood Myeloid cells	3	NUDT17	0.573	-0.636	-1.55	0.282	0.604	-1.44	0.164	0.788	-4.47	ENSG00000186364
Blood Myeloid cells	3	LIN7B	2.35	-0.632	-1.54	0.28	1.49	-1.44	0.164	0.788	-4.47	ENSG00000104863
Blood Myeloid cells	3	DSE	8.27	0.847	-0.377	2.07	2.61	1.44	0.164	0.788	-4.47	ENSG00000111817
Blood Myeloid cells	3	PDCD6	21.2	0.657	-0.292	1.61	4.28	1.44	0.164	0.788	-4.47	ENSG00000249915
Blood Myeloid cells	3	NBPF12	2.35	0.554	-0.246	1.35	1.15	1.44	0.164	0.788	-4.47	ENSG00000268043
Blood Myeloid cells	3	WDR4	1.48	0.469	-0.209	1.15	0.947	1.44	0.164	0.788	-4.47	ENSG00000160193
Blood Myeloid cells	3	HNMT	24.4	0.663	-0.295	1.62	4.64	1.44	0.164	0.788	-4.47	ENSG00000150540
Blood Myeloid cells	3	RPL22	91.5	0.196	-0.0871	0.478	8.31	1.44	0.165	0.788	-4.47	ENSG00000116251
Blood Myeloid cells	3	DEPDC7	0.181	0.147	-0.0656	0.359	0.102	1.44	0.165	0.788	-4.47	ENSG00000121690
Blood Myeloid cells	3	GPR85	1.27	0.463	-0.207	1.13	0.73	1.44	0.165	0.788	-4.47	ENSG00000164604
Blood Myeloid cells	3	AHCTF1	3.74	0.611	-0.274	1.5	1.93	1.44	0.165	0.788	-4.47	ENSG00000153207
Blood Myeloid cells	3	PRAM1	30.5	0.713	-0.319	1.75	4.94	1.44	0.165	0.788	-4.47	ENSG00000133246
Blood Myeloid cells	3	POLR3GL	8.54	0.646	-0.29	1.58	2.96	1.44	0.165	0.788	-4.48	ENSG00000121851
Blood Myeloid cells	3	TXNDC9	3.89	0.702	-0.315	1.72	1.71	1.44	0.165	0.788	-4.48	ENSG00000115514
Blood Myeloid cells	3	EDA	0.0905	0.167	-0.0748	0.408	0.0953	1.44	0.165	0.788	-4.48	ENSG00000158813
Blood Myeloid cells	3	AL512625.1	0.241	0.231	-0.104	0.565	0.181	1.44	0.165	0.788	-4.48	ENSG00000170161
Blood Myeloid cells	3	ATR	4.74	0.744	-0.334	1.82	2.05	1.44	0.166	0.788	-4.48	ENSG00000175054
Blood Myeloid cells	3	ZNF250	0.845	0.365	-0.164	0.894	0.414	1.44	0.166	0.788	-4.48	ENSG00000196150
Blood Myeloid cells	3	RPL27A	79.7	0.175	-0.0785	0.428	7.4	1.44	0.166	0.788	-4.48	ENSG00000166441
Blood Myeloid cells	3	RAB44	2.11	0.623	-0.28	1.53	1.43	1.44	0.166	0.788	-4.48	ENSG00000255587
Blood Myeloid cells	3	MVB12A	8.96	0.53	-0.238	1.3	3.21	1.44	0.166	0.788	-4.48	ENSG00000141971
Blood Myeloid cells	3	GTF2IRD2	0.965	0.405	-0.182	0.993	0.667	1.44	0.166	0.788	-4.48	ENSG00000196275
Blood Myeloid cells	3	RAB11B-AS1	1.39	0.518	-0.233	1.27	0.864	1.44	0.166	0.788	-4.48	ENSG00000269386
Blood Myeloid cells	3	ZNF503	2.23	0.685	-0.308	1.68	1.24	1.44	0.166	0.788	-4.48	ENSG00000165655
Blood Myeloid cells	3	ERF	2.78	0.595	-0.268	1.46	1.6	1.44	0.166	0.788	-4.48	ENSG00000105722
Blood Myeloid cells	3	BX284668.5	9.02	0.823	-0.371	2.02	2.45	1.44	0.166	0.788	-4.48	ENSG00000238142
Blood Myeloid cells	3	KMT2E	25	-0.212	-0.521	0.0959	4.8	-1.44	0.166	0.788	-4.48	ENSG00000005483
Blood Myeloid cells	3	NDUFC2	11.8	0.786	-0.355	1.93	3.18	1.44	0.166	0.788	-4.48	ENSG00000151366
Blood Myeloid cells	3	TMEM30A	13.1	-0.697	-1.71	0.315	3.73	-1.44	0.166	0.788	-4.48	ENSG00000112697
Blood Myeloid cells	3	ITFG2-AS1	0.664	0.379	-0.171	0.93	0.522	1.44	0.166	0.788	-4.48	ENSG00000258325
Blood Myeloid cells	3	TP53I3	4.37	0.699	-0.316	1.71	1.77	1.44	0.166	0.788	-4.48	ENSG00000115129
Blood Myeloid cells	3	CAVIN2	0.121	0.233	-0.105	0.57	0.133	1.44	0.166	0.788	-4.48	ENSG00000168497
Blood Myeloid cells	3	AC010969.2	0.784	0.41	-0.186	1.01	0.44	1.43	0.167	0.788	-4.48	ENSG00000269973
Blood Myeloid cells	3	ELOB	74.9	0.218	-0.0986	0.534	7.2	1.43	0.167	0.788	-4.48	ENSG00000103363
Blood Myeloid cells	3	CSK	33.5	0.247	-0.112	0.606	5.18	1.43	0.167	0.788	-4.48	ENSG00000103653
Blood Myeloid cells	3	DRAP1	38.4	0.749	-0.339	1.84	5.32	1.43	0.167	0.788	-4.48	ENSG00000175550
Blood Myeloid cells	3	RIPK3	2.93	0.59	-0.267	1.45	1.37	1.43	0.167	0.788	-4.48	ENSG00000129465
Blood Myeloid cells	3	POR	10.7	0.739	-0.335	1.81	3.28	1.43	0.167	0.788	-4.48	ENSG00000127948
Blood Myeloid cells	3	PRDM1	0.392	0.293	-0.133	0.719	0.336	1.43	0.167	0.788	-4.48	ENSG00000057657
Blood Myeloid cells	3	GSEC	0.121	0.136	-0.0616	0.333	0.0775	1.43	0.167	0.788	-4.48	ENSG00000280832
Blood Myeloid cells	3	ZNF621	1.63	-0.716	-1.76	0.325	1.45	-1.43	0.167	0.788	-4.48	ENSG00000172888
Blood Myeloid cells	3	PPIG	19.2	0.834	-0.379	2.05	4.05	1.43	0.167	0.788	-4.48	ENSG00000138398
Blood Myeloid cells	3	PPP1R8	2.68	0.577	-0.263	1.42	1.45	1.43	0.167	0.788	-4.48	ENSG00000117751
Blood Myeloid cells	3	EAF2	5.67	0.699	-0.318	1.72	2.1	1.43	0.167	0.788	-4.48	ENSG00000145088
Blood Myeloid cells	3	SNAP29	10	-0.693	-1.7	0.316	3.46	-1.43	0.167	0.788	-4.48	ENSG00000099940
Blood Myeloid cells	3	ATF5	11.2	0.763	-0.348	1.87	3.48	1.43	0.167	0.788	-4.48	ENSG00000169136
Blood Myeloid cells	3	S1PR3	3.47	0.669	-0.305	1.64	1.61	1.43	0.167	0.788	-4.48	ENSG00000213694
Blood Myeloid cells	3	AC023509.4	1.09	0.541	-0.247	1.33	0.82	1.43	0.167	0.788	-4.48	ENSG00000270175
Blood Myeloid cells	3	IFI30	25.2	0.962	-0.439	2.36	4.45	1.43	0.168	0.788	-4.48	ENSG00000216490
Blood Myeloid cells	3	GTF2H4	0.543	-0.33	-0.81	0.151	0.446	-1.43	0.168	0.788	-4.48	ENSG00000213780
Blood Myeloid cells	3	SMC1A	11.4	0.584	-0.267	1.43	3.65	1.43	0.168	0.788	-4.48	ENSG00000072501
Blood Myeloid cells	3	FMC1	5.67	0.593	-0.271	1.46	2.58	1.43	0.168	0.788	-4.48	ENSG00000164898
Blood Myeloid cells	3	PLEKHG4	0.211	0.24	-0.11	0.59	0.172	1.43	0.168	0.788	-4.48	ENSG00000196155
Blood Myeloid cells	3	AC008267.5	0.754	0.451	-0.207	1.11	0.574	1.43	0.168	0.788	-4.48	ENSG00000237310
Blood Myeloid cells	3	STAT5A	10.4	0.612	-0.28	1.5	3.4	1.43	0.168	0.788	-4.48	ENSG00000126561
Blood Myeloid cells	3	ZNF559	0.754	-0.55	-1.35	0.252	0.867	-1.43	0.168	0.788	-4.48	ENSG00000188321
Blood Myeloid cells	3	ATG2B	2.53	0.59	-0.27	1.45	1.38	1.43	0.168	0.788	-4.48	ENSG00000066739
Blood Myeloid cells	3	U62317.2	0.392	0.392	-0.18	0.964	0.3	1.43	0.168	0.788	-4.48	ENSG00000272666
Blood Myeloid cells	3	TMEM222	2.84	0.669	-0.307	1.65	1.46	1.43	0.168	0.788	-4.48	ENSG00000186501
Blood Myeloid cells	3	MEAF6	11.3	0.52	-0.239	1.28	3.43	1.43	0.168	0.788	-4.48	ENSG00000163875
Blood Myeloid cells	3	COPS4	4.52	0.689	-0.316	1.7	1.9	1.43	0.168	0.788	-4.48	ENSG00000138663
Blood Myeloid cells	3	CD81	8.42	0.746	-0.343	1.84	2.58	1.43	0.168	0.788	-4.49	ENSG00000110651
Blood Myeloid cells	3	PACSIN2	6.67	0.756	-0.347	1.86	2.46	1.43	0.168	0.788	-4.49	ENSG00000100266
Blood Myeloid cells	3	NUDT7	0.754	0.402	-0.185	0.99	0.521	1.43	0.169	0.788	-4.49	ENSG00000140876
Blood Myeloid cells	3	SNRPC	14.8	0.777	-0.358	1.91	3.58	1.43	0.169	0.788	-4.49	ENSG00000124562
Blood Myeloid cells	3	CISD3	10.9	0.475	-0.219	1.17	3.59	1.43	0.169	0.788	-4.49	ENSG00000277972
Blood Myeloid cells	3	MEA1	12.3	0.718	-0.331	1.77	3.33	1.43	0.169	0.788	-4.49	ENSG00000124733
Blood Myeloid cells	3	WDR13	9.89	0.695	-0.321	1.71	3.24	1.43	0.169	0.788	-4.49	ENSG00000101940
Blood Myeloid cells	3	RAB7A	31.5	-0.241	-0.594	0.111	5.32	-1.43	0.169	0.788	-4.49	ENSG00000075785
Blood Myeloid cells	3	KLHL7	2.08	0.54	-0.249	1.33	1.01	1.43	0.169	0.788	-4.49	ENSG00000122550
Blood Myeloid cells	3	AC004943.2	0.0905	0.128	-0.0592	0.316	0.0733	1.43	0.169	0.788	-4.49	ENSG00000259768
Blood Myeloid cells	3	TNF	4.07	0.681	-0.314	1.68	2.05	1.43	0.169	0.788	-4.49	ENSG00000232810
Blood Myeloid cells	3	TMTC4	1.24	0.471	-0.217	1.16	0.723	1.43	0.169	0.788	-4.49	ENSG00000125247
Blood Myeloid cells	3	UBE2L3	23	-0.248	-0.61	0.115	4.55	-1.43	0.169	0.788	-4.49	ENSG00000185651
Blood Myeloid cells	3	ENOX2	1.54	0.642	-0.297	1.58	1.13	1.43	0.169	0.788	-4.49	ENSG00000165675
Blood Myeloid cells	3	RUFY3	6.52	0.731	-0.338	1.8	2.35	1.43	0.169	0.788	-4.49	ENSG00000018189
Blood Myeloid cells	3	DNAJC18	0.302	0.229	-0.106	0.565	0.236	1.43	0.169	0.788	-4.49	ENSG00000170464
Blood Myeloid cells	3	GOLT1B	4.59	0.639	-0.296	1.57	2.01	1.43	0.169	0.788	-4.49	ENSG00000111711
Blood Myeloid cells	3	EIF4EBP3	5.13	0.708	-0.327	1.74	1.96	1.43	0.169	0.788	-4.49	ENSG00000243056
Blood Myeloid cells	3	LRCH4	17.1	0.772	-0.357	1.9	3.81	1.43	0.169	0.788	-4.49	ENSG00000077454
Blood Myeloid cells	3	GPBP1	16.3	0.582	-0.269	1.43	3.89	1.43	0.169	0.788	-4.49	ENSG00000062194
Blood Myeloid cells	3	VDAC2	16	-0.806	-1.99	0.373	3.72	-1.43	0.169	0.788	-4.49	ENSG00000165637
Blood Myeloid cells	3	RSPRY1	4.19	0.622	-0.288	1.53	2.27	1.43	0.169	0.788	-4.49	ENSG00000159579
Blood Myeloid cells	3	HDHD3	1.84	0.524	-0.243	1.29	1.23	1.42	0.169	0.788	-4.49	ENSG00000119431
Blood Myeloid cells	3	LRMP	8.24	0.788	-0.365	1.94	2.78	1.42	0.17	0.788	-4.49	ENSG00000118308
Blood Myeloid cells	3	RBKS	0.965	0.43	-0.199	1.06	0.571	1.42	0.17	0.788	-4.49	ENSG00000171174
Blood Myeloid cells	3	POLR3B	0.483	0.274	-0.127	0.676	0.345	1.42	0.17	0.788	-4.49	ENSG00000013503
Blood Myeloid cells	3	ENTPD7	0.392	-0.282	-0.695	0.131	0.28	-1.42	0.17	0.788	-4.49	ENSG00000198018
Blood Myeloid cells	3	BNIP2	20.8	-0.354	-0.872	0.164	4.61	-1.42	0.17	0.788	-4.49	ENSG00000140299
Blood Myeloid cells	3	SETD7	6.67	0.646	-0.3	1.59	2.52	1.42	0.17	0.788	-4.49	ENSG00000145391
Blood Myeloid cells	3	VCP	26.5	0.663	-0.308	1.63	4.62	1.42	0.17	0.788	-4.49	ENSG00000165280
Blood Myeloid cells	3	SELPLG	35.1	-0.746	-1.84	0.346	5.24	-1.42	0.17	0.788	-4.49	ENSG00000110876
Blood Myeloid cells	3	WDR5B	0.664	0.38	-0.176	0.937	0.474	1.42	0.17	0.788	-4.49	ENSG00000196981
Blood Myeloid cells	3	DLGAP1-AS1	0.573	0.314	-0.146	0.774	0.406	1.42	0.17	0.788	-4.49	ENSG00000177337
Blood Myeloid cells	3	UTP14A	1.87	0.511	-0.237	1.26	0.951	1.42	0.17	0.788	-4.49	ENSG00000156697
Blood Myeloid cells	3	TMEM256	32.4	0.206	-0.0961	0.509	5.23	1.42	0.17	0.789	-4.49	ENSG00000205544
Blood Myeloid cells	3	ECI2	2.9	0.593	-0.277	1.46	1.44	1.42	0.17	0.789	-4.49	ENSG00000198721
Blood Myeloid cells	3	USF3	2.93	0.604	-0.282	1.49	1.53	1.42	0.17	0.789	-4.49	ENSG00000176542
Blood Myeloid cells	3	IPO9	4.62	0.752	-0.352	1.86	1.85	1.42	0.171	0.79	-4.49	ENSG00000198700
Blood Myeloid cells	3	RASGRP4	14.8	-0.316	-0.78	0.148	4.08	-1.42	0.171	0.79	-4.49	ENSG00000171777
Blood Myeloid cells	3	MOCS3	0.664	-0.383	-0.944	0.179	0.573	-1.42	0.171	0.79	-4.49	ENSG00000124217
Blood Myeloid cells	3	PAN2	3.02	0.624	-0.292	1.54	1.43	1.42	0.171	0.79	-4.49	ENSG00000135473
Blood Myeloid cells	3	SNX6	20.8	0.876	-0.41	2.16	4.17	1.42	0.171	0.79	-4.49	ENSG00000129515
Blood Myeloid cells	3	TONSL	0.784	0.405	-0.189	0.999	0.551	1.42	0.171	0.79	-4.49	ENSG00000160949
Blood Myeloid cells	3	PSMC5	15.9	0.775	-0.363	1.91	3.69	1.42	0.171	0.79	-4.49	ENSG00000087191
Blood Myeloid cells	3	LBH	0.302	0.243	-0.114	0.601	0.189	1.42	0.171	0.79	-4.49	ENSG00000213626
Blood Myeloid cells	3	PFDN4	15	-0.661	-1.63	0.31	3.88	-1.42	0.171	0.79	-4.49	ENSG00000101132
Blood Myeloid cells	3	SLX4	0.935	0.341	-0.16	0.842	0.456	1.42	0.171	0.79	-4.49	ENSG00000188827
Blood Myeloid cells	3	NT5C3B	3.11	0.696	-0.327	1.72	1.22	1.42	0.171	0.79	-4.49	ENSG00000141698
Blood Myeloid cells	3	IMPAD1	4.43	0.763	-0.358	1.88	1.65	1.42	0.171	0.79	-4.49	ENSG00000104331
Blood Myeloid cells	3	SPAG1	0.422	0.265	-0.125	0.655	0.215	1.42	0.171	0.79	-4.49	ENSG00000104450
Blood Myeloid cells	3	ZNF594	0.452	0.369	-0.174	0.912	0.347	1.42	0.172	0.791	-4.5	ENSG00000180626
Blood Myeloid cells	3	ANAPC4	4.65	-0.684	-1.69	0.322	2.63	-1.42	0.172	0.791	-4.5	ENSG00000053900
Blood Myeloid cells	3	RACGAP1	1.36	0.509	-0.24	1.26	1.11	1.42	0.172	0.791	-4.5	ENSG00000161800
Blood Myeloid cells	3	DDX39A	13.2	0.669	-0.316	1.65	3.72	1.42	0.172	0.791	-4.5	ENSG00000123136
Blood Myeloid cells	3	SUPT4H1	26.7	0.29	-0.137	0.717	4.93	1.42	0.172	0.791	-4.5	ENSG00000213246
Blood Myeloid cells	3	SNRPA	16.5	0.277	-0.131	0.686	4.17	1.42	0.172	0.791	-4.5	ENSG00000077312
Blood Myeloid cells	3	PES1	6.73	0.65	-0.307	1.61	2.78	1.42	0.172	0.791	-4.5	ENSG00000100029
Blood Myeloid cells	3	ANXA11	27.2	0.224	-0.106	0.555	4.92	1.42	0.172	0.791	-4.5	ENSG00000122359
Blood Myeloid cells	3	AC026369.3	1.18	0.555	-0.262	1.37	0.764	1.42	0.172	0.791	-4.5	ENSG00000256948
Blood Myeloid cells	3	MTHFD1L	0.211	0.371	-0.176	0.918	0.247	1.41	0.172	0.791	-4.5	ENSG00000120254
Blood Myeloid cells	3	NIF3L1	2.05	0.497	-0.236	1.23	1.11	1.41	0.172	0.791	-4.5	ENSG00000196290
Blood Myeloid cells	3	FAM173A	15.6	0.585	-0.277	1.45	3.83	1.41	0.172	0.791	-4.5	ENSG00000103254
Blood Myeloid cells	3	NUP62	10.9	0.727	-0.345	1.8	3.24	1.41	0.172	0.791	-4.5	ENSG00000213024
Blood Myeloid cells	3	SLC25A26	2.44	0.502	-0.238	1.24	1.34	1.41	0.173	0.791	-4.5	ENSG00000144741
Blood Myeloid cells	3	SAMHD1	68.5	-0.15	-0.371	0.0712	6.94	-1.41	0.173	0.792	-4.5	ENSG00000101347
Blood Myeloid cells	3	ERMARD	1.51	-0.558	-1.38	0.265	1.03	-1.41	0.173	0.792	-4.5	ENSG00000130023
Blood Myeloid cells	3	RB1	15.9	0.556	-0.264	1.38	3.82	1.41	0.173	0.792	-4.5	ENSG00000139687
Blood Myeloid cells	3	OCEL1	8.14	0.65	-0.309	1.61	2.89	1.41	0.173	0.792	-4.5	ENSG00000099330
Blood Myeloid cells	3	EIF2S2	18	0.932	-0.444	2.31	3.61	1.41	0.173	0.792	-4.5	ENSG00000125977
Blood Myeloid cells	3	GRAMD4	5.07	-0.693	-1.72	0.33	2.39	-1.41	0.173	0.792	-4.5	ENSG00000075240
Blood Myeloid cells	3	RPS20	39.2	0.778	-0.37	1.93	5.38	1.41	0.173	0.792	-4.5	ENSG00000008988
Blood Myeloid cells	3	GALNT10	3.02	0.598	-0.286	1.48	1.4	1.41	0.174	0.792	-4.5	ENSG00000164574
Blood Myeloid cells	3	PXN-AS1	0.483	0.308	-0.147	0.764	0.35	1.41	0.174	0.792	-4.5	ENSG00000255857
Blood Myeloid cells	3	SFXN3	5.46	-0.654	-1.62	0.312	2.61	-1.41	0.174	0.792	-4.5	ENSG00000107819
Blood Myeloid cells	3	ADCY4	0.452	-0.303	-0.751	0.145	0.437	-1.41	0.174	0.792	-4.5	ENSG00000129467
Blood Myeloid cells	3	FUT7	2.68	-0.691	-1.71	0.33	1.7	-1.41	0.174	0.792	-4.5	ENSG00000180549
Blood Myeloid cells	3	CDK5RAP3	18.5	0.714	-0.342	1.77	4.28	1.41	0.174	0.793	-4.5	ENSG00000108465
Blood Myeloid cells	3	ACSS2	7.42	0.744	-0.357	1.84	2.51	1.41	0.174	0.793	-4.5	ENSG00000131069
Blood Myeloid cells	3	ALDH2	29	-0.279	-0.693	0.134	5.1	-1.41	0.174	0.793	-4.5	ENSG00000111275
Blood Myeloid cells	3	DGCR6L	12.9	0.835	-0.4	2.07	3.29	1.41	0.174	0.793	-4.5	ENSG00000128185
Blood Myeloid cells	3	TGS1	3.77	0.642	-0.308	1.59	1.67	1.41	0.174	0.793	-4.5	ENSG00000137574
Blood Myeloid cells	3	AL662899.2	2.62	0.592	-0.284	1.47	1.45	1.41	0.174	0.793	-4.5	ENSG00000263020
Blood Myeloid cells	3	MAP7D3	2.17	0.506	-0.243	1.25	1.02	1.41	0.174	0.793	-4.5	ENSG00000129680
Blood Myeloid cells	3	AHR	20.3	0.851	-0.408	2.11	3.95	1.41	0.174	0.793	-4.5	ENSG00000106546
Blood Myeloid cells	3	GNS	30.8	0.954	-0.458	2.37	4.77	1.41	0.174	0.793	-4.5	ENSG00000135677
Blood Myeloid cells	3	IL1R1	0.211	0.222	-0.107	0.55	0.145	1.41	0.174	0.793	-4.5	ENSG00000115594
Blood Myeloid cells	3	TES	11.8	0.584	-0.281	1.45	3.65	1.41	0.174	0.793	-4.5	ENSG00000135269
Blood Myeloid cells	3	KIAA1522	0.664	0.347	-0.167	0.86	0.325	1.41	0.174	0.793	-4.5	ENSG00000162522
Blood Myeloid cells	3	KLF8	0.121	0.139	-0.0669	0.345	0.0794	1.41	0.175	0.793	-4.5	ENSG00000102349
Blood Myeloid cells	3	ZNF655	12.5	0.702	-0.338	1.74	3.34	1.41	0.175	0.793	-4.5	ENSG00000197343
Blood Myeloid cells	3	KIAA0040	6.24	0.809	-0.39	2.01	2.24	1.41	0.175	0.793	-4.51	ENSG00000235750
Blood Myeloid cells	3	ARL8B	12.8	0.746	-0.36	1.85	3.54	1.41	0.175	0.793	-4.51	ENSG00000134108
Blood Myeloid cells	3	NFKB2	12.4	0.591	-0.285	1.47	3.66	1.41	0.175	0.793	-4.51	ENSG00000077150
Blood Myeloid cells	3	STK10	19.6	0.656	-0.317	1.63	4.27	1.41	0.175	0.793	-4.51	ENSG00000072786
Blood Myeloid cells	3	FAM216A	1.42	0.432	-0.209	1.07	0.861	1.41	0.175	0.793	-4.51	ENSG00000204856
Blood Myeloid cells	3	SLC6A12	1.54	0.407	-0.197	1.01	0.737	1.4	0.175	0.793	-4.51	ENSG00000111181
Blood Myeloid cells	3	NEBL	1.09	-0.449	-1.12	0.218	0.357	-1.4	0.175	0.793	-4.51	ENSG00000078114
Blood Myeloid cells	3	GART	4.56	0.723	-0.35	1.8	1.88	1.4	0.175	0.793	-4.51	ENSG00000159131
Blood Myeloid cells	3	RTF1	14.4	-0.8	-1.99	0.388	3.51	-1.4	0.176	0.793	-4.51	ENSG00000137815
Blood Myeloid cells	3	MED23	5.16	0.662	-0.321	1.64	2.08	1.4	0.176	0.793	-4.51	ENSG00000112282
Blood Myeloid cells	3	EBAG9	3.38	0.604	-0.293	1.5	1.54	1.4	0.176	0.793	-4.51	ENSG00000147654
Blood Myeloid cells	3	BRI3	37.3	0.765	-0.371	1.9	5.21	1.4	0.176	0.793	-4.51	ENSG00000164713
Blood Myeloid cells	3	CCNI	49.1	-0.17	-0.422	0.0824	6.25	-1.4	0.176	0.793	-4.51	ENSG00000118816
Blood Myeloid cells	3	PPDPF	49.9	0.285	-0.138	0.708	6.23	1.4	0.176	0.793	-4.51	ENSG00000125534
Blood Myeloid cells	3	CELF1	24.3	-0.211	-0.525	0.103	4.86	-1.4	0.176	0.793	-4.51	ENSG00000149187
Blood Myeloid cells	3	RGS10	25.8	0.728	-0.354	1.81	4.55	1.4	0.176	0.793	-4.51	ENSG00000148908
Blood Myeloid cells	3	GPR18	0.211	0.169	-0.0823	0.421	0.131	1.4	0.176	0.793	-4.51	ENSG00000125245
Blood Myeloid cells	3	MRPL4	10.6	0.684	-0.333	1.7	3.27	1.4	0.176	0.793	-4.51	ENSG00000105364
Blood Myeloid cells	3	ATP6V0E2	1.6	0.485	-0.236	1.2	0.874	1.4	0.176	0.793	-4.51	ENSG00000171130
Blood Myeloid cells	3	DCUN1D4	1.03	-0.554	-1.38	0.27	0.951	-1.4	0.176	0.793	-4.51	ENSG00000109184
Blood Myeloid cells	3	PPP2R3B	0.513	-0.318	-0.792	0.155	0.398	-1.4	0.176	0.794	-4.51	ENSG00000167393
Blood Myeloid cells	3	ZNF22	4.46	0.697	-0.34	1.73	1.99	1.4	0.176	0.794	-4.51	ENSG00000165512
Blood Myeloid cells	3	TMEM129	3.17	0.577	-0.281	1.43	1.85	1.4	0.176	0.794	-4.51	ENSG00000168936
Blood Myeloid cells	3	FUT8	0.845	0.355	-0.173	0.883	0.443	1.4	0.177	0.794	-4.51	ENSG00000033170
Blood Myeloid cells	3	BPNT1	1.42	0.612	-0.299	1.52	0.844	1.4	0.177	0.794	-4.51	ENSG00000162813
Blood Myeloid cells	3	KIF1B	4.71	0.6	-0.293	1.49	2.11	1.4	0.177	0.794	-4.51	ENSG00000054523
Blood Myeloid cells	3	ARRDC4	6.91	-0.715	-1.78	0.35	2.86	-1.4	0.177	0.794	-4.51	ENSG00000140450
Blood Myeloid cells	3	SEM1	45.8	0.802	-0.392	2	5.61	1.4	0.177	0.794	-4.51	ENSG00000127922
Blood Myeloid cells	3	HIRA	3.17	0.567	-0.278	1.41	1.61	1.4	0.177	0.794	-4.51	ENSG00000100084
Blood Myeloid cells	3	VKORC1L1	0.965	0.47	-0.23	1.17	0.773	1.4	0.177	0.794	-4.51	ENSG00000196715
Blood Myeloid cells	3	DMXL1	6.43	0.778	-0.381	1.94	2.44	1.4	0.177	0.794	-4.51	ENSG00000172869
Blood Myeloid cells	3	GAS7	20	0.621	-0.305	1.55	4.21	1.4	0.177	0.794	-4.51	ENSG00000007237
Blood Myeloid cells	3	PCED1A	5.01	0.742	-0.364	1.85	2.09	1.4	0.177	0.794	-4.51	ENSG00000132635
Blood Myeloid cells	3	CHTF8	8.05	-0.705	-1.76	0.346	2.89	-1.4	0.177	0.794	-4.51	ENSG00000168802
Blood Myeloid cells	3	FGFR1OP2	9.74	0.645	-0.317	1.61	3.06	1.4	0.177	0.794	-4.51	ENSG00000111790
Blood Myeloid cells	3	RTF2	15.6	0.75	-0.369	1.87	3.74	1.4	0.177	0.794	-4.51	ENSG00000022277
Blood Myeloid cells	3	PRDM15	0.965	0.363	-0.179	0.906	0.573	1.4	0.177	0.794	-4.51	ENSG00000141956
Blood Myeloid cells	3	WDR46	6.64	0.65	-0.319	1.62	2.78	1.4	0.177	0.794	-4.51	ENSG00000227057
Blood Myeloid cells	3	HEATR3	4.98	-0.665	-1.66	0.327	2.36	-1.4	0.178	0.794	-4.51	ENSG00000155393
Blood Myeloid cells	3	ANKRD36C	1.06	0.558	-0.275	1.39	0.837	1.4	0.178	0.794	-4.51	ENSG00000174501
Blood Myeloid cells	3	ANKRA2	2.84	0.583	-0.287	1.45	1.21	1.4	0.178	0.794	-4.51	ENSG00000164331
Blood Myeloid cells	3	SMARCD1	3.74	0.579	-0.285	1.44	1.8	1.4	0.178	0.794	-4.51	ENSG00000066117
Blood Myeloid cells	3	RIC8A	7.45	0.702	-0.346	1.75	2.44	1.4	0.178	0.794	-4.51	ENSG00000177963
Blood Myeloid cells	3	PHF2	3.74	0.572	-0.282	1.43	1.77	1.4	0.178	0.794	-4.51	ENSG00000197724
Blood Myeloid cells	3	TOR1AIP1	8.21	0.511	-0.252	1.27	3.11	1.4	0.178	0.794	-4.51	ENSG00000143337
Blood Myeloid cells	3	CASZ1	0.483	0.33	-0.163	0.824	0.403	1.4	0.178	0.794	-4.51	ENSG00000130940
Blood Myeloid cells	3	ZNF638	11.4	-0.668	-1.67	0.33	3.6	-1.39	0.178	0.794	-4.52	ENSG00000075292
Blood Myeloid cells	3	GPR174	0.241	0.236	-0.117	0.589	0.17	1.39	0.178	0.794	-4.52	ENSG00000147138
Blood Myeloid cells	3	LOXL3	2.5	0.6	-0.297	1.5	1.63	1.39	0.178	0.794	-4.52	ENSG00000115318
Blood Myeloid cells	3	BCL7C	7.87	-0.763	-1.9	0.378	3.14	-1.39	0.178	0.794	-4.52	ENSG00000099385
Blood Myeloid cells	3	MLF2	20.5	0.222	-0.11	0.555	4.38	1.39	0.179	0.794	-4.52	ENSG00000089693
Blood Myeloid cells	3	IKZF1	17.1	0.594	-0.294	1.48	4.01	1.39	0.179	0.794	-4.52	ENSG00000185811
Blood Myeloid cells	3	ASPSCR1	7.69	-0.718	-1.79	0.356	2.8	-1.39	0.179	0.794	-4.52	ENSG00000169696
Blood Myeloid cells	3	AC025171.2	2.05	-0.588	-1.47	0.292	1.23	-1.39	0.179	0.794	-4.52	ENSG00000215068
Blood Myeloid cells	3	COL9A2	0.905	0.422	-0.21	1.05	0.61	1.39	0.179	0.794	-4.52	ENSG00000049089
Blood Myeloid cells	3	ZPR1	4.62	-0.666	-1.66	0.331	2.22	-1.39	0.179	0.794	-4.52	ENSG00000109917
Blood Myeloid cells	3	CAST	44.4	0.798	-0.397	1.99	5.61	1.39	0.179	0.794	-4.52	ENSG00000153113
Blood Myeloid cells	3	TRIT1	3.95	0.644	-0.32	1.61	1.9	1.39	0.179	0.794	-4.52	ENSG00000043514
Blood Myeloid cells	3	RTL8C	8.78	0.638	-0.317	1.59	3.08	1.39	0.179	0.794	-4.52	ENSG00000134590
Blood Myeloid cells	3	MARC1	3.62	0.504	-0.251	1.26	2.08	1.39	0.179	0.794	-4.52	ENSG00000186205
Blood Myeloid cells	3	RFLNB	8.78	0.654	-0.325	1.63	2.89	1.39	0.179	0.794	-4.52	ENSG00000183688
Blood Myeloid cells	3	DPP7	27.9	0.662	-0.329	1.65	4.68	1.39	0.179	0.794	-4.52	ENSG00000176978
Blood Myeloid cells	3	TAX1BP1	23.8	0.894	-0.445	2.23	4.35	1.39	0.179	0.794	-4.52	ENSG00000106052
Blood Myeloid cells	3	ATIC	2.56	0.539	-0.268	1.35	1.49	1.39	0.179	0.794	-4.52	ENSG00000138363
Blood Myeloid cells	3	SLC22A4	1.36	0.418	-0.208	1.04	0.78	1.39	0.18	0.794	-4.52	ENSG00000197208
Blood Myeloid cells	3	MOK	0.151	0.118	-0.0589	0.294	0.0855	1.39	0.18	0.794	-4.52	ENSG00000080823
Blood Myeloid cells	3	HIST3H2A	1.18	0.559	-0.28	1.4	0.79	1.39	0.18	0.794	-4.52	ENSG00000181218
Blood Myeloid cells	3	PSMB2	18.5	0.613	-0.307	1.53	4.18	1.39	0.18	0.794	-4.52	ENSG00000126067
Blood Myeloid cells	3	WDR11	8.33	0.707	-0.354	1.77	3.07	1.39	0.18	0.794	-4.52	ENSG00000120008
Blood Myeloid cells	3	PGPEP1	5.01	-0.556	-1.39	0.279	2.64	-1.39	0.18	0.794	-4.52	ENSG00000130517
Blood Myeloid cells	3	RPS19	98.4	0.123	-0.0617	0.308	9.43	1.39	0.18	0.794	-4.52	ENSG00000105372
Blood Myeloid cells	3	UQCRC2	13.6	-0.613	-1.53	0.307	3.75	-1.39	0.18	0.794	-4.52	ENSG00000140740
Blood Myeloid cells	3	SMIM10	0.0905	-0.169	-0.422	0.0847	0.0724	-1.39	0.18	0.794	-4.52	ENSG00000184785
Blood Myeloid cells	3	HP1BP3	20	0.645	-0.324	1.61	4.23	1.39	0.18	0.794	-4.52	ENSG00000127483
Blood Myeloid cells	3	PFN1	96.3	0.128	-0.0642	0.32	8.94	1.39	0.18	0.794	-4.52	ENSG00000108518
Blood Myeloid cells	3	ZNF484	0.754	0.411	-0.207	1.03	0.517	1.39	0.18	0.794	-4.52	ENSG00000127081
Blood Myeloid cells	3	AC132192.2	0.694	0.344	-0.173	0.86	0.426	1.39	0.18	0.794	-4.52	ENSG00000268403
Blood Myeloid cells	3	SDHB	11.3	0.669	-0.336	1.68	3.21	1.39	0.18	0.794	-4.52	ENSG00000117118
Blood Myeloid cells	3	PTGFRN	0.452	0.312	-0.157	0.781	0.34	1.39	0.18	0.794	-4.52	ENSG00000134247
Blood Myeloid cells	3	UBE2E2	8.6	-0.811	-2.03	0.408	2.79	-1.39	0.181	0.794	-4.52	ENSG00000182247
Blood Myeloid cells	3	TMED4	7.3	0.72	-0.362	1.8	2.62	1.39	0.181	0.794	-4.52	ENSG00000158604
Blood Myeloid cells	3	TRIM62	0.694	0.297	-0.149	0.744	0.384	1.39	0.181	0.794	-4.52	ENSG00000116525
Blood Myeloid cells	3	FAM219A	1.27	-0.582	-1.46	0.293	1.01	-1.39	0.181	0.794	-4.52	ENSG00000164970
Blood Myeloid cells	3	UNC93B1	19.6	0.803	-0.404	2.01	3.96	1.39	0.181	0.794	-4.52	ENSG00000110057
Blood Myeloid cells	3	IGKV3-20	0.814	-0.547	-1.37	0.275	0.569	-1.39	0.181	0.794	-4.52	ENSG00000239951
Blood Myeloid cells	3	SHMT1	1.3	-0.476	-1.19	0.24	1.08	-1.39	0.181	0.794	-4.52	ENSG00000176974
Blood Myeloid cells	3	TNFRSF21	0.0905	0.116	-0.0583	0.29	0.0661	1.39	0.181	0.794	-4.52	ENSG00000146072
Blood Myeloid cells	3	SLC46A1	0.633	-0.511	-1.28	0.257	0.718	-1.39	0.181	0.794	-4.52	ENSG00000076351
Blood Myeloid cells	3	DCTN2	8.78	0.717	-0.361	1.79	2.85	1.39	0.181	0.794	-4.52	ENSG00000175203
Blood Myeloid cells	3	LRRC36	0.211	0.361	-0.182	0.904	0.206	1.39	0.181	0.794	-4.52	ENSG00000159708
Blood Myeloid cells	3	CLINT1	13.5	0.726	-0.366	1.82	3.53	1.39	0.181	0.794	-4.52	ENSG00000113282
Blood Myeloid cells	3	LMO7	0.452	0.334	-0.169	0.836	0.327	1.39	0.181	0.794	-4.52	ENSG00000136153
Blood Myeloid cells	3	ZDHHC3	7.54	0.614	-0.31	1.54	2.82	1.39	0.181	0.794	-4.52	ENSG00000163812
Blood Myeloid cells	3	ELP1	2.38	-0.599	-1.5	0.303	1.44	-1.38	0.181	0.794	-4.52	ENSG00000070061
Blood Myeloid cells	3	RALA	6.64	-0.664	-1.66	0.335	2.77	-1.38	0.181	0.794	-4.52	ENSG00000006451
Blood Myeloid cells	3	XPO7	5.34	0.658	-0.332	1.65	2.18	1.38	0.181	0.794	-4.52	ENSG00000130227
Blood Myeloid cells	3	LINC01315	0.0905	0.154	-0.078	0.386	0.0881	1.38	0.181	0.794	-4.52	ENSG00000229891
Blood Myeloid cells	3	ANKRD40	2.71	0.529	-0.267	1.32	1.29	1.38	0.181	0.794	-4.52	ENSG00000154945
Blood Myeloid cells	3	PPFIBP1	0.271	0.169	-0.0858	0.424	0.131	1.38	0.182	0.795	-4.53	ENSG00000110841
Blood Myeloid cells	3	AC022706.1	0.965	0.5	-0.254	1.25	0.81	1.38	0.182	0.795	-4.53	ENSG00000267364
Blood Myeloid cells	3	OGFRL1	24.8	0.684	-0.347	1.72	4.4	1.38	0.182	0.795	-4.53	ENSG00000119900
Blood Myeloid cells	3	ERICH1	20.7	-0.703	-1.76	0.357	4.44	-1.38	0.182	0.795	-4.53	ENSG00000104714
Blood Myeloid cells	3	ZNF862	1.66	-0.622	-1.56	0.316	1.13	-1.38	0.182	0.795	-4.53	ENSG00000106479
Blood Myeloid cells	3	CD53	45.2	0.757	-0.385	1.9	5.58	1.38	0.182	0.796	-4.53	ENSG00000143119
Blood Myeloid cells	3	TRGV10	0.151	0.143	-0.0728	0.359	0.0999	1.38	0.182	0.796	-4.53	ENSG00000211694
Blood Myeloid cells	3	PTGER4	6.21	0.657	-0.335	1.65	2.38	1.38	0.182	0.796	-4.53	ENSG00000171522
Blood Myeloid cells	3	ATP6V1F	51.3	0.266	-0.136	0.669	6.1	1.38	0.182	0.796	-4.53	ENSG00000128524
Blood Myeloid cells	3	PAQR3	0.875	0.373	-0.19	0.936	0.518	1.38	0.183	0.796	-4.53	ENSG00000163291
Blood Myeloid cells	3	ZNF16	0.664	-0.725	-1.82	0.37	0.855	-1.38	0.183	0.796	-4.53	ENSG00000170631
Blood Myeloid cells	3	SPHK2	2.59	0.534	-0.273	1.34	1.4	1.38	0.183	0.797	-4.53	ENSG00000063176
Blood Myeloid cells	3	RPL35	94.1	0.108	-0.0552	0.271	8.57	1.38	0.183	0.797	-4.53	ENSG00000136942
Blood Myeloid cells	3	KCNAB2	25.5	-0.359	-0.901	0.184	4.96	-1.38	0.183	0.797	-4.53	ENSG00000069424
Blood Myeloid cells	3	AAMP	16.6	-0.213	-0.534	0.109	4.24	-1.38	0.183	0.797	-4.53	ENSG00000127837
Blood Myeloid cells	3	IL10	0.121	0.367	-0.188	0.921	0.209	1.38	0.183	0.797	-4.53	ENSG00000136634
Blood Myeloid cells	3	TFB2M	1.03	0.371	-0.19	0.931	0.603	1.38	0.183	0.797	-4.53	ENSG00000162851
Blood Myeloid cells	3	C15orf41	0.211	0.164	-0.084	0.411	0.128	1.38	0.183	0.797	-4.53	ENSG00000186073
Blood Myeloid cells	3	AP3S2	3.32	0.596	-0.306	1.5	1.81	1.38	0.183	0.797	-4.53	ENSG00000157823
Blood Myeloid cells	3	MRPL41	31.3	0.731	-0.375	1.84	5.11	1.38	0.183	0.797	-4.53	ENSG00000182154
Blood Myeloid cells	3	PDLIM1	0.573	-0.437	-1.1	0.224	0.65	-1.38	0.183	0.797	-4.53	ENSG00000107438
Blood Myeloid cells	3	DDX24	14.3	-0.321	-0.807	0.165	4.14	-1.38	0.183	0.797	-4.53	ENSG00000089737
Blood Myeloid cells	3	NARF	7.48	0.503	-0.258	1.26	3.08	1.38	0.184	0.797	-4.53	ENSG00000141562
Blood Myeloid cells	3	MIR4435-2HG	8.45	0.727	-0.374	1.83	3.16	1.38	0.184	0.797	-4.53	ENSG00000172965
Blood Myeloid cells	3	ARMCX2	0.241	0.165	-0.085	0.416	0.129	1.38	0.184	0.797	-4.53	ENSG00000184867
Blood Myeloid cells	3	C5orf24	7.39	0.512	-0.263	1.29	2.91	1.38	0.184	0.797	-4.53	ENSG00000181904
Blood Myeloid cells	3	TOM1L2	4.1	0.701	-0.361	1.76	1.58	1.38	0.184	0.797	-4.53	ENSG00000175662
Blood Myeloid cells	3	BAZ2A	17	0.585	-0.301	1.47	4.05	1.38	0.184	0.797	-4.53	ENSG00000076108
Blood Myeloid cells	3	AC093249.6	0.633	0.4	-0.206	1.01	0.535	1.38	0.184	0.797	-4.53	ENSG00000261840
Blood Myeloid cells	3	AP4B1	2.05	0.469	-0.242	1.18	1.24	1.38	0.184	0.797	-4.53	ENSG00000134262
Blood Myeloid cells	3	ABHD14B	8.96	0.686	-0.354	1.73	3.12	1.37	0.184	0.797	-4.53	ENSG00000114779
Blood Myeloid cells	3	CNNM4	1.18	-0.756	-1.9	0.391	1.22	-1.37	0.184	0.797	-4.53	ENSG00000158158
Blood Myeloid cells	3	SPATA24	0.181	-0.255	-0.643	0.132	0.184	-1.37	0.184	0.797	-4.53	ENSG00000170469
Blood Myeloid cells	3	ATG10	2.29	0.565	-0.293	1.42	1.26	1.37	0.185	0.797	-4.53	ENSG00000152348
Blood Myeloid cells	3	AC026785.2	0.181	0.23	-0.119	0.579	0.15	1.37	0.185	0.797	-4.53	ENSG00000248223
Blood Myeloid cells	3	SNED1	0.0905	-0.121	-0.305	0.0629	0.052	-1.37	0.185	0.797	-4.53	ENSG00000162804
Blood Myeloid cells	3	NCSTN	13.3	0.932	-0.483	2.35	3.08	1.37	0.185	0.797	-4.53	ENSG00000162736
Blood Myeloid cells	3	TIMM17A	7.9	0.474	-0.246	1.19	3.01	1.37	0.185	0.797	-4.53	ENSG00000134375
Blood Myeloid cells	3	TMEM176A	24.7	-1.24	-3.13	0.644	3.89	-1.37	0.185	0.797	-4.53	ENSG00000002933
Blood Myeloid cells	3	TSPAN17	2.99	0.628	-0.326	1.58	1.55	1.37	0.185	0.797	-4.54	ENSG00000048140
Blood Myeloid cells	3	AL355075.4	2.23	0.754	-0.391	1.9	1.09	1.37	0.185	0.797	-4.54	ENSG00000259001
Blood Myeloid cells	3	EEA1	7.66	0.73	-0.379	1.84	2.71	1.37	0.185	0.797	-4.54	ENSG00000102189
Blood Myeloid cells	3	SNRPN	1.63	0.474	-0.246	1.19	1.18	1.37	0.185	0.797	-4.54	ENSG00000128739
Blood Myeloid cells	3	CCNB1	0.0905	0.116	-0.0605	0.293	0.0665	1.37	0.185	0.797	-4.54	ENSG00000134057
Blood Myeloid cells	3	ZNF367	0.0905	0.116	-0.0605	0.293	0.0665	1.37	0.185	0.797	-4.54	ENSG00000165244
Blood Myeloid cells	3	NELL2	0.0905	0.116	-0.0605	0.293	0.0665	1.37	0.185	0.797	-4.54	ENSG00000184613
Blood Myeloid cells	3	LONP1	3.98	0.646	-0.336	1.63	1.93	1.37	0.185	0.797	-4.54	ENSG00000196365
Blood Myeloid cells	3	WDR26	12.8	-0.621	-1.56	0.323	3.68	-1.37	0.185	0.797	-4.54	ENSG00000162923
Blood Myeloid cells	3	RNF40	7.99	0.681	-0.354	1.72	2.72	1.37	0.185	0.797	-4.54	ENSG00000103549
Blood Myeloid cells	3	RACK1	88.1	0.17	-0.0886	0.429	8.01	1.37	0.185	0.797	-4.54	ENSG00000204628
Blood Myeloid cells	3	MMAA	0.784	0.333	-0.173	0.84	0.326	1.37	0.185	0.797	-4.54	ENSG00000151611
Blood Myeloid cells	3	AGAP2	0.935	-0.47	-1.18	0.245	0.749	-1.37	0.186	0.797	-4.54	ENSG00000135439
Blood Myeloid cells	3	ZNF814	0.664	0.308	-0.16	0.776	0.382	1.37	0.186	0.797	-4.54	ENSG00000204514
Blood Myeloid cells	3	SNX2	20.4	-0.297	-0.749	0.155	4.56	-1.37	0.186	0.797	-4.54	ENSG00000205302
Blood Myeloid cells	3	RNF146	6.64	0.769	-0.402	1.94	2.3	1.37	0.186	0.798	-4.54	ENSG00000118518
Blood Myeloid cells	3	FBXL17	1.81	-0.598	-1.51	0.312	1.33	-1.37	0.186	0.798	-4.54	ENSG00000145743
Blood Myeloid cells	3	SNRNP40	5.85	0.62	-0.324	1.57	2.52	1.37	0.186	0.798	-4.54	ENSG00000060688
Blood Myeloid cells	3	ZMYM1	1.57	0.481	-0.251	1.21	1.02	1.37	0.186	0.798	-4.54	ENSG00000197056
Blood Myeloid cells	3	RWDD2B	0.724	-0.538	-1.36	0.282	0.801	-1.37	0.186	0.798	-4.54	ENSG00000156253
Blood Myeloid cells	3	TRRAP	4.71	0.545	-0.285	1.37	2.31	1.37	0.186	0.798	-4.54	ENSG00000196367
Blood Myeloid cells	3	TGFBR2	14	0.7	-0.367	1.77	3.34	1.37	0.186	0.798	-4.54	ENSG00000163513
Blood Myeloid cells	3	GORASP1	3.62	0.566	-0.296	1.43	1.79	1.37	0.186	0.798	-4.54	ENSG00000114745
Blood Myeloid cells	3	STOML2	6.27	0.724	-0.38	1.83	1.98	1.37	0.187	0.799	-4.54	ENSG00000165283
Blood Myeloid cells	3	POMP	40.5	0.759	-0.399	1.92	5.39	1.37	0.187	0.799	-4.54	ENSG00000132963
Blood Myeloid cells	3	ZWINT	0.181	0.175	-0.092	0.442	0.118	1.37	0.187	0.799	-4.54	ENSG00000122952
Blood Myeloid cells	3	PIGZ	0.573	0.315	-0.166	0.795	0.45	1.37	0.187	0.799	-4.54	ENSG00000119227
Blood Myeloid cells	3	RAB11FIP1	25.9	-0.309	-0.782	0.163	5.06	-1.37	0.187	0.8	-4.54	ENSG00000156675
Blood Myeloid cells	3	POLDIP3	7.51	0.785	-0.414	1.98	2.65	1.36	0.187	0.8	-4.54	ENSG00000100227
Blood Myeloid cells	3	CD1A	0.724	0.31	-0.163	0.782	0.447	1.36	0.187	0.8	-4.54	ENSG00000158477
Blood Myeloid cells	3	AC002467.1	1.12	0.497	-0.262	1.26	0.834	1.36	0.187	0.8	-4.54	ENSG00000241764
Blood Myeloid cells	3	TEX30	1.03	0.395	-0.208	0.998	0.546	1.36	0.187	0.8	-4.54	ENSG00000151287
Blood Myeloid cells	3	DDX11	1.45	0.459	-0.242	1.16	0.808	1.36	0.188	0.8	-4.54	ENSG00000013573
Blood Myeloid cells	3	ARHGAP30	32.5	0.706	-0.373	1.79	5.1	1.36	0.188	0.8	-4.54	ENSG00000186517
Blood Myeloid cells	3	SREK1IP1	13.4	0.744	-0.393	1.88	3.46	1.36	0.188	0.801	-4.54	ENSG00000153006
Blood Myeloid cells	3	MRPL54	23.6	0.66	-0.349	1.67	4.36	1.36	0.188	0.801	-4.54	ENSG00000183617
Blood Myeloid cells	3	STT3A	4.34	0.694	-0.367	1.75	2.04	1.36	0.188	0.801	-4.54	ENSG00000134910
Blood Myeloid cells	3	CUEDC2	13.8	0.57	-0.302	1.44	3.63	1.36	0.188	0.801	-4.54	ENSG00000107874
Blood Myeloid cells	3	PTCRA	0.121	0.234	-0.124	0.592	0.152	1.36	0.188	0.801	-4.54	ENSG00000171611
Blood Myeloid cells	3	FAM50A	10.8	0.6	-0.318	1.52	3.44	1.36	0.188	0.801	-4.54	ENSG00000071859
Blood Myeloid cells	3	PNPLA7	0.151	0.113	-0.0599	0.286	0.0828	1.36	0.188	0.801	-4.54	ENSG00000130653
Blood Myeloid cells	3	CBFA2T3	7.12	-0.522	-1.32	0.277	2.96	-1.36	0.188	0.801	-4.54	ENSG00000129993
Blood Myeloid cells	3	NANP	0.271	0.148	-0.0785	0.374	0.119	1.36	0.188	0.801	-4.54	ENSG00000170191
Blood Myeloid cells	3	SMC5	7.18	0.59	-0.314	1.49	2.75	1.36	0.189	0.801	-4.55	ENSG00000198887
Blood Myeloid cells	3	RPL3	87	0.143	-0.076	0.362	8.03	1.36	0.189	0.801	-4.55	ENSG00000100316
Blood Myeloid cells	3	ODF3B	31.3	0.698	-0.371	1.77	4.97	1.36	0.189	0.801	-4.55	ENSG00000177989
Blood Myeloid cells	3	LINC01215	0.121	-0.241	-0.61	0.128	0.103	-1.36	0.189	0.801	-4.55	ENSG00000271856
Blood Myeloid cells	3	KRBA2	0.392	-0.414	-1.05	0.22	0.387	-1.36	0.189	0.801	-4.55	ENSG00000184619
Blood Myeloid cells	3	CDCA3	0.0905	0.111	-0.059	0.28	0.0633	1.36	0.189	0.801	-4.55	ENSG00000111665
Blood Myeloid cells	3	TGIF1	4.68	0.574	-0.306	1.45	2.2	1.36	0.189	0.801	-4.55	ENSG00000177426
Blood Myeloid cells	3	SELENOH	44.6	-0.177	-0.448	0.0944	5.94	-1.36	0.189	0.802	-4.55	ENSG00000211450
Blood Myeloid cells	3	AL358472.2	0.302	0.183	-0.098	0.465	0.168	1.36	0.189	0.802	-4.55	ENSG00000272654
Blood Myeloid cells	3	SMIM5	0.452	-0.455	-1.15	0.243	0.533	-1.36	0.189	0.802	-4.55	ENSG00000204323
Blood Myeloid cells	3	TRERF1	2.75	0.519	-0.277	1.31	1.58	1.36	0.189	0.802	-4.55	ENSG00000124496
Blood Myeloid cells	3	RABEP1	5.1	-0.707	-1.79	0.379	2.39	-1.36	0.19	0.802	-4.55	ENSG00000029725
Blood Myeloid cells	3	GAB2	7.36	-0.748	-1.9	0.401	2.8	-1.36	0.19	0.802	-4.55	ENSG00000033327
Blood Myeloid cells	3	DDX19B	2.2	0.468	-0.251	1.19	1.14	1.36	0.19	0.802	-4.55	ENSG00000157349
Blood Myeloid cells	3	BACH1	24.7	-0.254	-0.643	0.136	4.84	-1.36	0.19	0.802	-4.55	ENSG00000156273
Blood Myeloid cells	3	PRKACA	16.1	0.745	-0.4	1.89	3.71	1.36	0.19	0.802	-4.55	ENSG00000072062
Blood Myeloid cells	3	GUCY2D	0.241	0.165	-0.0885	0.418	0.113	1.36	0.19	0.802	-4.55	ENSG00000132518
Blood Myeloid cells	3	ARHGEF7	4.1	-0.665	-1.69	0.357	2.18	-1.36	0.19	0.802	-4.55	ENSG00000102606
Blood Myeloid cells	3	LINC00920	0.211	0.359	-0.193	0.91	0.223	1.36	0.19	0.802	-4.55	ENSG00000246898
Blood Myeloid cells	3	JAK2	19	0.938	-0.504	2.38	3.76	1.36	0.19	0.802	-4.55	ENSG00000096968
Blood Myeloid cells	3	TAF1C	3.8	0.666	-0.358	1.69	1.53	1.36	0.19	0.802	-4.55	ENSG00000103168
Blood Myeloid cells	3	VPS13C	24.9	-0.316	-0.801	0.17	4.9	-1.36	0.19	0.802	-4.55	ENSG00000129003
Blood Myeloid cells	3	ATP5MPL	70.3	0.889	-0.477	2.25	6.57	1.36	0.19	0.802	-4.55	ENSG00000156411
Blood Myeloid cells	3	CIDEB	6.49	0.641	-0.345	1.63	2.57	1.36	0.19	0.802	-4.55	ENSG00000136305
Blood Myeloid cells	3	AC067852.2	2.05	0.511	-0.275	1.3	1.16	1.36	0.19	0.802	-4.55	ENSG00000266962
Blood Myeloid cells	3	MX1	9.68	0.798	-0.43	2.03	2.92	1.35	0.19	0.803	-4.55	ENSG00000157601
Blood Myeloid cells	3	ZNF407	1.87	0.633	-0.341	1.61	1.33	1.35	0.191	0.803	-4.55	ENSG00000215421
Blood Myeloid cells	3	PIK3CA	4.4	0.633	-0.341	1.61	1.95	1.35	0.191	0.803	-4.55	ENSG00000121879
Blood Myeloid cells	3	CAPN1	15.4	0.605	-0.327	1.54	3.88	1.35	0.191	0.803	-4.55	ENSG00000014216
Blood Myeloid cells	3	ABHD12	4.59	0.682	-0.368	1.73	1.92	1.35	0.191	0.803	-4.55	ENSG00000100997
Blood Myeloid cells	3	TMEM248	10.5	0.586	-0.317	1.49	3.42	1.35	0.191	0.804	-4.55	ENSG00000106609
Blood Myeloid cells	3	PAOX	1.39	0.401	-0.217	1.02	0.699	1.35	0.191	0.804	-4.55	ENSG00000148832
Blood Myeloid cells	3	FAM168A	3.35	-0.674	-1.71	0.365	1.88	-1.35	0.191	0.804	-4.55	ENSG00000054965
Blood Myeloid cells	3	AC074117.1	0.241	0.205	-0.111	0.522	0.152	1.35	0.191	0.804	-4.55	ENSG00000234072
Blood Myeloid cells	3	ZNF75A	2.87	-0.607	-1.54	0.329	1.59	-1.35	0.191	0.804	-4.55	ENSG00000162086
Blood Myeloid cells	3	COL4A3BP	13.8	0.555	-0.301	1.41	3.82	1.35	0.192	0.804	-4.55	ENSG00000113163
Blood Myeloid cells	3	RPAP3	6.06	0.614	-0.333	1.56	2.39	1.35	0.192	0.804	-4.55	ENSG00000005175
Blood Myeloid cells	3	BRMS1	14	0.598	-0.325	1.52	3.9	1.35	0.192	0.804	-4.55	ENSG00000174744
Blood Myeloid cells	3	ZNF283	0.241	0.205	-0.112	0.522	0.204	1.35	0.192	0.804	-4.55	ENSG00000167637
Blood Myeloid cells	3	CBFB	4.98	0.637	-0.346	1.62	1.92	1.35	0.192	0.804	-4.55	ENSG00000067955
Blood Myeloid cells	3	PAIP2	20.1	0.813	-0.442	2.07	4.05	1.35	0.192	0.804	-4.55	ENSG00000120727
Blood Myeloid cells	3	PPM1A	5.16	0.494	-0.268	1.26	2.31	1.35	0.192	0.804	-4.55	ENSG00000100614
Blood Myeloid cells	3	PWP1	5.61	0.651	-0.354	1.66	2.54	1.35	0.192	0.804	-4.55	ENSG00000136045
Blood Myeloid cells	3	METTL13	2.35	0.508	-0.276	1.29	1.1	1.35	0.192	0.804	-4.55	ENSG00000010165
Blood Myeloid cells	3	RBM42	12.3	0.571	-0.311	1.45	3.58	1.35	0.192	0.804	-4.56	ENSG00000126254
Blood Myeloid cells	3	IFI6	24.7	0.739	-0.403	1.88	4.65	1.35	0.192	0.804	-4.56	ENSG00000126709
Blood Myeloid cells	3	MED15	13	0.573	-0.312	1.46	3.59	1.35	0.192	0.804	-4.56	ENSG00000099917
Blood Myeloid cells	3	PLEKHM3	1.45	0.421	-0.23	1.07	0.649	1.35	0.192	0.804	-4.56	ENSG00000178385
Blood Myeloid cells	3	HOXB4	0.302	0.174	-0.0949	0.443	0.162	1.35	0.192	0.804	-4.56	ENSG00000182742
Blood Myeloid cells	3	PDPR	5.07	0.614	-0.335	1.56	2.05	1.35	0.192	0.804	-4.56	ENSG00000090857
Blood Myeloid cells	3	SPATS2	0.573	0.312	-0.171	0.795	0.397	1.35	0.192	0.804	-4.56	ENSG00000123352
Blood Myeloid cells	3	TIGD1	0.905	0.402	-0.22	1.02	0.673	1.35	0.193	0.804	-4.56	ENSG00000221944
Blood Myeloid cells	3	DDRGK1	12.4	-0.604	-1.54	0.33	3.73	-1.35	0.193	0.804	-4.56	ENSG00000198171
Blood Myeloid cells	3	TBC1D9B	8.3	0.535	-0.293	1.36	3.27	1.35	0.193	0.804	-4.56	ENSG00000197226
Blood Myeloid cells	3	SLC35A4	6.3	0.698	-0.382	1.78	2.27	1.35	0.193	0.804	-4.56	ENSG00000176087
Blood Myeloid cells	3	ARF5	47.2	-0.349	-0.888	0.191	6.12	-1.35	0.193	0.804	-4.56	ENSG00000004059
Blood Myeloid cells	3	CRTC3	5.58	0.606	-0.332	1.54	2.26	1.35	0.193	0.804	-4.56	ENSG00000140577
Blood Myeloid cells	3	TFAP4	2.38	0.528	-0.289	1.35	1.26	1.35	0.193	0.804	-4.56	ENSG00000090447
Blood Myeloid cells	3	VWA8	0.995	0.351	-0.193	0.895	0.704	1.35	0.193	0.804	-4.56	ENSG00000102763
Blood Myeloid cells	3	FAR1	14.5	-0.347	-0.884	0.19	4.03	-1.35	0.193	0.804	-4.56	ENSG00000197601
Blood Myeloid cells	3	COX17	33.4	0.683	-0.375	1.74	5	1.35	0.193	0.804	-4.56	ENSG00000138495
Blood Myeloid cells	3	BCAS2	3.95	0.62	-0.341	1.58	1.65	1.35	0.193	0.804	-4.56	ENSG00000116752
Blood Myeloid cells	3	MYO7B	0.905	0.333	-0.183	0.848	0.487	1.34	0.194	0.804	-4.56	ENSG00000169994
Blood Myeloid cells	3	DYNLT3	3.35	0.56	-0.308	1.43	1.77	1.34	0.194	0.804	-4.56	ENSG00000165169
Blood Myeloid cells	3	SLC17A5	2.11	0.526	-0.29	1.34	1.13	1.34	0.194	0.804	-4.56	ENSG00000119899
Blood Myeloid cells	3	HSP90AB1	38.7	0.397	-0.219	1.01	5.54	1.34	0.194	0.804	-4.56	ENSG00000096384
Blood Myeloid cells	3	AC064805.1	2.81	0.629	-0.346	1.6	1.7	1.34	0.194	0.804	-4.56	ENSG00000261222
Blood Myeloid cells	3	CD40LG	0.0905	-0.486	-1.24	0.268	0.24	-1.34	0.194	0.804	-4.56	ENSG00000102245
Blood Myeloid cells	3	XPNPEP3	1.72	-0.568	-1.45	0.313	1.28	-1.34	0.194	0.804	-4.56	ENSG00000196236
Blood Myeloid cells	3	KLHL24	7.48	-0.57	-1.45	0.314	3.13	-1.34	0.194	0.804	-4.56	ENSG00000114796
Blood Myeloid cells	3	HMBS	3.05	0.591	-0.326	1.51	1.24	1.34	0.194	0.804	-4.56	ENSG00000256269
Blood Myeloid cells	3	EBLN2	0.905	0.4	-0.221	1.02	0.582	1.34	0.194	0.804	-4.56	ENSG00000255423
Blood Myeloid cells	3	CDS2	7.15	0.722	-0.398	1.84	2.6	1.34	0.194	0.804	-4.56	ENSG00000101290
Blood Myeloid cells	3	FAM208A	9.44	0.479	-0.265	1.22	3.16	1.34	0.194	0.804	-4.56	ENSG00000163946
Blood Myeloid cells	3	NIP7	1.75	0.471	-0.26	1.2	0.971	1.34	0.194	0.804	-4.56	ENSG00000132603
Blood Myeloid cells	3	ATG13	7.66	0.743	-0.411	1.9	2.55	1.34	0.195	0.804	-4.56	ENSG00000175224
Blood Myeloid cells	3	RPP30	4.83	0.517	-0.286	1.32	2.28	1.34	0.195	0.804	-4.56	ENSG00000148688
Blood Myeloid cells	3	GZMK	0.241	0.195	-0.108	0.498	0.13	1.34	0.195	0.804	-4.56	ENSG00000113088
Blood Myeloid cells	3	UBXN4	21.1	0.588	-0.326	1.5	4.17	1.34	0.195	0.804	-4.56	ENSG00000144224
Blood Myeloid cells	3	PMPCB	9.14	0.648	-0.359	1.66	2.9	1.34	0.195	0.804	-4.56	ENSG00000105819
Blood Myeloid cells	3	SPAG16	0.0905	0.142	-0.0788	0.363	0.0812	1.34	0.195	0.804	-4.56	ENSG00000144451
Blood Myeloid cells	3	STX10	29.4	0.657	-0.364	1.68	4.9	1.34	0.195	0.804	-4.56	ENSG00000104915
Blood Myeloid cells	3	MRPL37	6.15	0.692	-0.384	1.77	2.25	1.34	0.195	0.804	-4.56	ENSG00000116221
Blood Myeloid cells	3	PTPN22	4.07	0.62	-0.344	1.59	2.11	1.34	0.195	0.804	-4.56	ENSG00000134242
Blood Myeloid cells	3	CDC27	5.16	0.689	-0.383	1.76	2.06	1.34	0.195	0.804	-4.56	ENSG00000004897
Blood Myeloid cells	3	PTRHD1	21.6	0.595	-0.33	1.52	4.28	1.34	0.195	0.804	-4.56	ENSG00000184924
Blood Myeloid cells	3	NUDT9	1.72	0.475	-0.264	1.21	0.794	1.34	0.195	0.804	-4.56	ENSG00000170502
Blood Myeloid cells	3	NF1	4.71	0.609	-0.339	1.56	1.89	1.34	0.195	0.804	-4.56	ENSG00000196712
Blood Myeloid cells	3	AC007326.4	2.35	0.562	-0.312	1.44	1.12	1.34	0.195	0.804	-4.56	ENSG00000283809
Blood Myeloid cells	3	NSMCE2	2.9	0.582	-0.324	1.49	1.63	1.34	0.195	0.804	-4.56	ENSG00000156831
Blood Myeloid cells	3	FRY	7.75	0.689	-0.383	1.76	2.58	1.34	0.195	0.804	-4.56	ENSG00000073910
Blood Myeloid cells	3	CC2D2A	0.452	0.251	-0.14	0.641	0.248	1.34	0.195	0.804	-4.56	ENSG00000048342
Blood Myeloid cells	3	IL10RA	32.9	-0.362	-0.926	0.202	5.32	-1.34	0.195	0.804	-4.56	ENSG00000110324
Blood Myeloid cells	3	MAP2K2	17.2	0.654	-0.364	1.67	4.08	1.34	0.195	0.804	-4.56	ENSG00000126934
Blood Myeloid cells	3	PIP4P1	6.52	-0.543	-1.39	0.303	2.93	-1.34	0.195	0.804	-4.56	ENSG00000165782
Blood Myeloid cells	3	SLC4A1AP	5.22	0.562	-0.313	1.44	2.34	1.34	0.196	0.804	-4.56	ENSG00000163798
Blood Myeloid cells	3	TMEM63A	3.56	0.599	-0.334	1.53	1.95	1.34	0.196	0.804	-4.56	ENSG00000196187
Blood Myeloid cells	3	PPP2R1A	20.9	0.628	-0.35	1.61	4.31	1.34	0.196	0.804	-4.56	ENSG00000105568
Blood Myeloid cells	3	ZNF552	0.543	-0.399	-1.02	0.223	0.516	-1.34	0.196	0.804	-4.56	ENSG00000178935
Blood Myeloid cells	3	RPS6KA1	18.1	-0.297	-0.76	0.166	4.21	-1.34	0.196	0.804	-4.56	ENSG00000117676
Blood Myeloid cells	3	SCP2	19.4	0.786	-0.439	2.01	3.97	1.34	0.196	0.804	-4.56	ENSG00000116171
Blood Myeloid cells	3	LINC02453	0.392	0.219	-0.122	0.56	0.246	1.34	0.196	0.804	-4.57	ENSG00000245017
Blood Myeloid cells	3	ZRANB2	15.5	0.601	-0.335	1.54	3.99	1.34	0.196	0.804	-4.57	ENSG00000132485
Blood Myeloid cells	3	SERPING1	5.43	0.795	-0.444	2.03	1.83	1.34	0.196	0.804	-4.57	ENSG00000149131
Blood Myeloid cells	3	BAG3	0.935	0.371	-0.207	0.949	0.574	1.34	0.196	0.804	-4.57	ENSG00000151929
Blood Myeloid cells	3	AC010331.1	0.513	0.371	-0.208	0.951	0.432	1.34	0.196	0.804	-4.57	ENSG00000277383
Blood Myeloid cells	3	ODC1	2.87	0.547	-0.306	1.4	1.3	1.34	0.196	0.804	-4.57	ENSG00000115758
Blood Myeloid cells	3	MFHAS1	1.84	0.473	-0.265	1.21	1.04	1.34	0.196	0.804	-4.57	ENSG00000147324
Blood Myeloid cells	3	MAP3K6	1.33	0.449	-0.251	1.15	0.967	1.34	0.196	0.804	-4.57	ENSG00000142733
Blood Myeloid cells	3	RHOQ	13.5	0.695	-0.389	1.78	3.44	1.34	0.196	0.804	-4.57	ENSG00000119729
Blood Myeloid cells	3	RAB21	7.51	0.548	-0.307	1.4	2.77	1.34	0.196	0.804	-4.57	ENSG00000080371
Blood Myeloid cells	3	AL358113.1	0.211	0.186	-0.104	0.476	0.124	1.34	0.196	0.804	-4.57	ENSG00000285130
Blood Myeloid cells	3	ZFAND6	10.5	0.677	-0.38	1.73	3.31	1.34	0.197	0.804	-4.57	ENSG00000086666
Blood Myeloid cells	3	DROSHA	1.9	0.466	-0.261	1.19	0.78	1.34	0.197	0.804	-4.57	ENSG00000113360
Blood Myeloid cells	3	GPSM3	52.9	0.774	-0.434	1.98	5.93	1.34	0.197	0.804	-4.57	ENSG00000213654
Blood Myeloid cells	3	NNT-AS1	1.99	0.576	-0.324	1.48	1.51	1.33	0.197	0.804	-4.57	ENSG00000248092
Blood Myeloid cells	3	UBE2G2	10.7	0.673	-0.378	1.73	3.23	1.33	0.197	0.804	-4.57	ENSG00000184787
Blood Myeloid cells	3	EDEM3	12	0.493	-0.278	1.26	3.5	1.33	0.197	0.805	-4.57	ENSG00000116406
Blood Myeloid cells	3	RYBP	6.52	-0.688	-1.76	0.388	2.56	-1.33	0.197	0.805	-4.57	ENSG00000163602
Blood Myeloid cells	3	RRP8	3.71	0.74	-0.418	1.9	1.82	1.33	0.198	0.805	-4.57	ENSG00000132275
Blood Myeloid cells	3	PPP1R12C	9.08	-0.617	-1.58	0.348	3.43	-1.33	0.198	0.805	-4.57	ENSG00000125503
Blood Myeloid cells	3	DCP1B	0.845	-0.431	-1.11	0.244	0.582	-1.33	0.198	0.805	-4.57	ENSG00000151065
Blood Myeloid cells	3	PPP6R1	10.6	0.696	-0.393	1.79	3.15	1.33	0.198	0.805	-4.57	ENSG00000105063
Blood Myeloid cells	3	CDK14	0.513	0.278	-0.157	0.713	0.351	1.33	0.198	0.805	-4.57	ENSG00000058091
Blood Myeloid cells	3	LAMTOR2	29.6	0.698	-0.394	1.79	4.73	1.33	0.198	0.805	-4.57	ENSG00000116586
Blood Myeloid cells	3	HLA-DOB	1.06	0.504	-0.285	1.29	0.732	1.33	0.198	0.805	-4.57	ENSG00000241106
Blood Myeloid cells	3	ARPIN	5.34	0.641	-0.362	1.64	2.41	1.33	0.198	0.805	-4.57	ENSG00000242498
Blood Myeloid cells	3	TRIM16	0.513	-0.425	-1.09	0.241	0.526	-1.33	0.198	0.805	-4.57	ENSG00000221926
Blood Myeloid cells	3	SMIM26	30.8	0.221	-0.125	0.568	5.15	1.33	0.198	0.805	-4.57	ENSG00000232388
Blood Myeloid cells	3	PGM5	0.271	0.2	-0.113	0.512	0.177	1.33	0.198	0.805	-4.57	ENSG00000154330
Blood Myeloid cells	3	MRPS12	10.4	0.484	-0.274	1.24	3.26	1.33	0.198	0.805	-4.57	ENSG00000128626
Blood Myeloid cells	3	FLYWCH2	6.88	0.721	-0.408	1.85	2.53	1.33	0.198	0.805	-4.57	ENSG00000162076
Blood Myeloid cells	3	AIP	18.8	0.59	-0.334	1.52	4.13	1.33	0.198	0.805	-4.57	ENSG00000110711
Blood Myeloid cells	3	NDUFB7	40.8	0.719	-0.407	1.85	5.42	1.33	0.198	0.805	-4.57	ENSG00000099795
Blood Myeloid cells	3	CPSF2	8.42	0.712	-0.404	1.83	2.8	1.33	0.198	0.805	-4.57	ENSG00000165934
Blood Myeloid cells	3	LYRM1	2.78	0.519	-0.294	1.33	1.35	1.33	0.198	0.805	-4.57	ENSG00000102897
Blood Myeloid cells	3	GEMIN4	1.24	0.357	-0.203	0.916	0.877	1.33	0.198	0.805	-4.57	ENSG00000179409
Blood Myeloid cells	3	NSF	5.55	0.664	-0.377	1.71	1.95	1.33	0.198	0.805	-4.57	ENSG00000073969
Blood Myeloid cells	3	GNL3L	2.2	0.534	-0.304	1.37	1.05	1.33	0.199	0.805	-4.57	ENSG00000130119
Blood Myeloid cells	3	NAT1	0.603	0.266	-0.151	0.684	0.367	1.33	0.199	0.805	-4.57	ENSG00000171428
Blood Myeloid cells	3	ALDH9A1	6.61	0.586	-0.333	1.51	2.38	1.33	0.199	0.805	-4.57	ENSG00000143149
Blood Myeloid cells	3	NAGS	0.241	0.183	-0.104	0.47	0.139	1.33	0.199	0.805	-4.57	ENSG00000161653
Blood Myeloid cells	3	PIK3IP1	2.08	0.606	-0.345	1.56	1.58	1.33	0.199	0.806	-4.57	ENSG00000100100
Blood Myeloid cells	3	TNFSF13	12.5	0.769	-0.438	1.98	3.18	1.33	0.199	0.806	-4.57	ENSG00000161955
Blood Myeloid cells	3	PIN1	11.4	0.772	-0.441	1.98	3.14	1.33	0.199	0.806	-4.57	ENSG00000127445
Blood Myeloid cells	3	KATNBL1	4.65	0.639	-0.365	1.64	2.2	1.33	0.199	0.806	-4.57	ENSG00000134152
Blood Myeloid cells	3	HNRNPDL	39	0.721	-0.412	1.85	5.37	1.33	0.199	0.806	-4.57	ENSG00000152795
Blood Myeloid cells	3	ALDH3A2	5.91	0.603	-0.344	1.55	2.38	1.33	0.199	0.806	-4.57	ENSG00000072210
Blood Myeloid cells	3	ZFYVE26	2.5	0.473	-0.271	1.22	1.32	1.33	0.199	0.806	-4.57	ENSG00000072121
Blood Myeloid cells	3	ARCN1	9.41	0.48	-0.274	1.23	3.16	1.33	0.2	0.806	-4.58	ENSG00000095139
Blood Myeloid cells	3	TMEM161B	1.63	-0.582	-1.5	0.333	1.33	-1.33	0.2	0.806	-4.58	ENSG00000164180
Blood Myeloid cells	3	UAP1L1	4.59	0.681	-0.39	1.75	1.72	1.33	0.2	0.806	-4.58	ENSG00000197355
Blood Myeloid cells	3	ANKRD28	7.36	0.786	-0.45	2.02	2.26	1.33	0.2	0.806	-4.58	ENSG00000206560
Blood Myeloid cells	3	CBWD6	1.15	0.408	-0.234	1.05	0.656	1.33	0.2	0.806	-4.58	ENSG00000215126
Blood Myeloid cells	3	AC062017.1	1.39	0.447	-0.256	1.15	0.774	1.33	0.2	0.806	-4.58	ENSG00000222020
Blood Myeloid cells	3	BNIP1	1.45	-0.505	-1.3	0.289	1.13	-1.33	0.2	0.806	-4.58	ENSG00000113734
Blood Myeloid cells	3	BMT2	2.87	0.535	-0.306	1.38	1.52	1.33	0.2	0.806	-4.58	ENSG00000164603
Blood Myeloid cells	3	TAZ	8.27	-0.559	-1.44	0.321	3.25	-1.32	0.2	0.806	-4.58	ENSG00000102125
Blood Myeloid cells	3	ZNF763	0.271	-0.283	-0.728	0.162	0.284	-1.32	0.2	0.806	-4.58	ENSG00000197054
Blood Myeloid cells	3	HNRNPH1	31.7	-0.287	-0.738	0.165	5.34	-1.32	0.2	0.806	-4.58	ENSG00000169045
Blood Myeloid cells	3	ENC1	2.53	-0.73	-1.88	0.42	1.62	-1.32	0.2	0.806	-4.58	ENSG00000171617
Blood Myeloid cells	3	GTF2IRD2B	2.35	0.483	-0.277	1.24	1.17	1.32	0.2	0.806	-4.58	ENSG00000174428
Blood Myeloid cells	3	CCDC12	19.6	-0.643	-1.66	0.37	4.23	-1.32	0.2	0.806	-4.58	ENSG00000160799
Blood Myeloid cells	3	ASNSD1	4.68	-0.759	-1.95	0.437	2.47	-1.32	0.201	0.806	-4.58	ENSG00000138381
Blood Myeloid cells	3	HEXIM1	5.46	0.573	-0.33	1.48	2.3	1.32	0.201	0.806	-4.58	ENSG00000186834
Blood Myeloid cells	3	COX14	25.5	0.633	-0.364	1.63	4.53	1.32	0.201	0.806	-4.58	ENSG00000178449
Blood Myeloid cells	3	BATF	7.36	0.622	-0.359	1.6	2.57	1.32	0.201	0.806	-4.58	ENSG00000156127
Blood Myeloid cells	3	HMGCS1	2.32	-0.805	-2.07	0.464	1.51	-1.32	0.201	0.806	-4.58	ENSG00000112972
Blood Myeloid cells	3	ABHD18	3.08	0.62	-0.358	1.6	1.61	1.32	0.201	0.806	-4.58	ENSG00000164074
Blood Myeloid cells	3	PHF14	9.14	0.637	-0.367	1.64	2.85	1.32	0.201	0.806	-4.58	ENSG00000106443
Blood Myeloid cells	3	RILPL2	28	-0.188	-0.483	0.108	5.18	-1.32	0.201	0.806	-4.58	ENSG00000150977
Blood Myeloid cells	3	STK35	1.6	0.479	-0.276	1.23	0.922	1.32	0.201	0.806	-4.58	ENSG00000125834
Blood Myeloid cells	3	NAF1	1.45	0.426	-0.246	1.1	0.828	1.32	0.201	0.806	-4.58	ENSG00000145414
Blood Myeloid cells	3	WDR83OS	50.1	-0.233	-0.601	0.135	6.11	-1.32	0.201	0.806	-4.58	ENSG00000105583
Blood Myeloid cells	3	MCMBP	8.27	0.735	-0.425	1.89	2.54	1.32	0.201	0.806	-4.58	ENSG00000197771
Blood Myeloid cells	3	KANSL1L	1.51	-0.572	-1.48	0.331	1.15	-1.32	0.202	0.807	-4.58	ENSG00000144445
Blood Myeloid cells	3	WSB2	5.22	0.693	-0.401	1.79	1.97	1.32	0.202	0.807	-4.58	ENSG00000176871
Blood Myeloid cells	3	ADGRE5	54.4	-0.247	-0.637	0.143	6.4	-1.32	0.202	0.807	-4.58	ENSG00000123146
Blood Myeloid cells	3	NEDD8	37.9	0.704	-0.408	1.82	5.33	1.32	0.202	0.807	-4.58	ENSG00000129559
Blood Myeloid cells	3	NRROS	16.5	-0.339	-0.875	0.197	4.34	-1.32	0.202	0.809	-4.58	ENSG00000174004
Blood Myeloid cells	3	YKT6	7.66	-0.525	-1.35	0.305	3.02	-1.32	0.202	0.809	-4.58	ENSG00000106636
Blood Myeloid cells	3	IRAK4	7.78	0.567	-0.33	1.46	2.83	1.32	0.202	0.809	-4.58	ENSG00000198001
Blood Myeloid cells	3	SSBP2	4.04	0.612	-0.356	1.58	1.59	1.32	0.202	0.809	-4.58	ENSG00000145687
Blood Myeloid cells	3	ZNF345	0.483	0.198	-0.115	0.512	0.2	1.32	0.203	0.809	-4.58	ENSG00000251247
Blood Myeloid cells	3	SOCS2	0.121	0.176	-0.103	0.456	0.119	1.32	0.203	0.809	-4.58	ENSG00000120833
Blood Myeloid cells	3	PRAG1	1.09	-0.603	-1.56	0.352	1.03	-1.32	0.203	0.809	-4.58	ENSG00000275342
Blood Myeloid cells	3	SMPDL3A	2.59	0.569	-0.332	1.47	1.16	1.32	0.203	0.809	-4.58	ENSG00000172594
Blood Myeloid cells	3	MED22	3.08	0.561	-0.328	1.45	1.24	1.32	0.203	0.809	-4.58	ENSG00000148297
Blood Myeloid cells	3	TJAP1	3.53	0.6	-0.351	1.55	1.79	1.32	0.203	0.809	-4.58	ENSG00000137221
Blood Myeloid cells	3	TTC14	13.8	0.55	-0.322	1.42	3.68	1.31	0.203	0.809	-4.58	ENSG00000163728
Blood Myeloid cells	3	CCNT2	5.88	-0.735	-1.9	0.431	2.57	-1.31	0.203	0.809	-4.58	ENSG00000082258
Blood Myeloid cells	3	LIME1	0.543	0.431	-0.253	1.12	0.538	1.31	0.203	0.809	-4.59	ENSG00000203896
Blood Myeloid cells	3	PPP1R12A	16.2	0.542	-0.318	1.4	3.93	1.31	0.203	0.809	-4.59	ENSG00000058272
Blood Myeloid cells	3	ZNHIT2	1.9	0.521	-0.305	1.35	1.12	1.31	0.203	0.809	-4.59	ENSG00000174276
Blood Myeloid cells	3	WDYHV1	1.24	0.39	-0.228	1.01	0.732	1.31	0.203	0.809	-4.59	ENSG00000156795
Blood Myeloid cells	3	C20orf197	0.332	0.459	-0.269	1.19	0.349	1.31	0.203	0.809	-4.59	ENSG00000176659
Blood Myeloid cells	3	LENG8	35.3	0.701	-0.411	1.81	5.26	1.31	0.204	0.809	-4.59	ENSG00000167615
Blood Myeloid cells	3	ARNTL	3.8	0.643	-0.377	1.66	1.73	1.31	0.204	0.809	-4.59	ENSG00000133794
Blood Myeloid cells	3	SFT2D2	15	0.7	-0.411	1.81	3.64	1.31	0.204	0.809	-4.59	ENSG00000213064
Blood Myeloid cells	3	PELP1	2.93	0.539	-0.317	1.4	1.38	1.31	0.204	0.81	-4.59	ENSG00000141456
Blood Myeloid cells	3	ENDOD1	0.905	-0.483	-1.25	0.284	0.963	-1.31	0.204	0.81	-4.59	ENSG00000149218
Blood Myeloid cells	3	NOL8	4.49	0.668	-0.393	1.73	2.08	1.31	0.204	0.81	-4.59	ENSG00000198000
Blood Myeloid cells	3	TFEB	13.7	0.674	-0.397	1.74	3.39	1.31	0.204	0.811	-4.59	ENSG00000112561
Blood Myeloid cells	3	PER1	12.8	0.859	-0.506	2.22	3.5	1.31	0.204	0.811	-4.59	ENSG00000179094
Blood Myeloid cells	3	CCSAP	1.84	0.553	-0.325	1.43	1.19	1.31	0.204	0.811	-4.59	ENSG00000154429
Blood Myeloid cells	3	ZBTB17	3.29	0.576	-0.339	1.49	1.69	1.31	0.204	0.811	-4.59	ENSG00000116809
Blood Myeloid cells	3	SCARB1	2.93	0.605	-0.357	1.57	1.79	1.31	0.205	0.811	-4.59	ENSG00000073060
Blood Myeloid cells	3	BRF2	0.483	0.272	-0.161	0.705	0.333	1.31	0.205	0.811	-4.59	ENSG00000104221
Blood Myeloid cells	3	CLIP4	5.16	-0.779	-2.02	0.46	2.36	-1.31	0.205	0.811	-4.59	ENSG00000115295
Blood Myeloid cells	3	MFSD14A	1.72	-0.772	-2	0.456	1.23	-1.31	0.205	0.811	-4.59	ENSG00000156875
Blood Myeloid cells	3	SMIM20	5.46	0.644	-0.381	1.67	2.18	1.31	0.205	0.811	-4.59	ENSG00000250317
Blood Myeloid cells	3	ZNF846	1.69	0.416	-0.246	1.08	0.911	1.31	0.205	0.812	-4.59	ENSG00000196605
Blood Myeloid cells	3	TCEA2	2.93	-0.613	-1.59	0.363	1.56	-1.31	0.205	0.812	-4.59	ENSG00000171703
Blood Myeloid cells	3	ELANE	0.452	0.238	-0.141	0.616	0.185	1.31	0.205	0.812	-4.59	ENSG00000197561
Blood Myeloid cells	3	NADK	27.3	0.621	-0.369	1.61	4.67	1.31	0.206	0.812	-4.59	ENSG00000008130
Blood Myeloid cells	3	FKBP9	0.664	0.412	-0.244	1.07	0.502	1.31	0.206	0.812	-4.59	ENSG00000122642
Blood Myeloid cells	3	SLC23A2	4.59	0.7	-0.416	1.82	1.86	1.31	0.206	0.812	-4.59	ENSG00000089057
Blood Myeloid cells	3	CDK3	0.965	-0.489	-1.27	0.29	0.802	-1.31	0.206	0.812	-4.59	ENSG00000250506
Blood Myeloid cells	3	FAM76B	4.31	0.632	-0.375	1.64	2.24	1.31	0.206	0.812	-4.59	ENSG00000077458
Blood Myeloid cells	3	ZNF213	1.15	0.519	-0.308	1.35	0.934	1.31	0.206	0.812	-4.59	ENSG00000085644
Blood Myeloid cells	3	TADA2B	2.84	0.577	-0.343	1.5	1.65	1.31	0.206	0.812	-4.59	ENSG00000173011
Blood Myeloid cells	3	ANKAR	0.905	0.415	-0.247	1.08	0.752	1.31	0.206	0.812	-4.59	ENSG00000151687
Blood Myeloid cells	3	YME1L1	15.7	0.382	-0.228	0.993	4.06	1.31	0.206	0.812	-4.59	ENSG00000136758
Blood Myeloid cells	3	VPS72	5.22	0.708	-0.422	1.84	1.82	1.31	0.206	0.812	-4.59	ENSG00000163159
Blood Myeloid cells	3	PTDSS2	2.35	0.673	-0.401	1.75	1.43	1.31	0.206	0.812	-4.59	ENSG00000174915
Blood Myeloid cells	3	FMO4	0.362	0.222	-0.132	0.576	0.248	1.31	0.206	0.812	-4.59	ENSG00000076258
Blood Myeloid cells	3	ACTR8	1.33	0.678	-0.405	1.76	1.34	1.31	0.206	0.812	-4.59	ENSG00000113812
Blood Myeloid cells	3	TFRC	4.43	0.62	-0.37	1.61	1.8	1.31	0.206	0.812	-4.59	ENSG00000072274
Blood Myeloid cells	3	AGO1	7.33	-0.671	-1.74	0.401	2.79	-1.31	0.206	0.812	-4.59	ENSG00000092847
Blood Myeloid cells	3	HOXA1	0.121	0.155	-0.0926	0.403	0.107	1.31	0.206	0.812	-4.59	ENSG00000105991
Blood Myeloid cells	3	COPA	18.3	0.784	-0.468	2.04	3.95	1.31	0.206	0.812	-4.59	ENSG00000122218
Blood Myeloid cells	3	POLL	4.68	0.59	-0.352	1.53	1.98	1.31	0.207	0.812	-4.59	ENSG00000166169
Blood Myeloid cells	3	CUEDC1	1.72	-0.508	-1.32	0.304	1.27	-1.3	0.207	0.812	-4.59	ENSG00000180891
Blood Myeloid cells	3	NFKB1	10	0.665	-0.398	1.73	3.2	1.3	0.207	0.812	-4.59	ENSG00000109320
Blood Myeloid cells	3	ILK	15.1	-0.343	-0.89	0.205	4.31	-1.3	0.207	0.812	-4.59	ENSG00000166333
Blood Myeloid cells	3	PROSER1	3.77	0.588	-0.352	1.53	2.11	1.3	0.207	0.812	-4.59	ENSG00000120685
Blood Myeloid cells	3	ARRDC1-AS1	1.93	0.487	-0.292	1.27	1.02	1.3	0.207	0.812	-4.59	ENSG00000203993
Blood Myeloid cells	3	RAB28	3.2	0.672	-0.403	1.75	1.51	1.3	0.207	0.812	-4.59	ENSG00000157869
Blood Myeloid cells	3	IGSF10	0.121	0.202	-0.121	0.524	0.115	1.3	0.207	0.812	-4.59	ENSG00000152580
Blood Myeloid cells	3	CSNK2A2	3.32	0.598	-0.359	1.56	1.69	1.3	0.207	0.812	-4.59	ENSG00000070770
Blood Myeloid cells	3	GINM1	7.6	0.696	-0.418	1.81	2.58	1.3	0.207	0.812	-4.59	ENSG00000055211
Blood Myeloid cells	3	AC093462.1	0.332	0.234	-0.14	0.608	0.209	1.3	0.207	0.812	-4.59	ENSG00000277324
Blood Myeloid cells	3	C16orf70	5.01	0.663	-0.398	1.72	2.13	1.3	0.207	0.812	-4.6	ENSG00000125149
Blood Myeloid cells	3	EIF3F	39.8	0.739	-0.444	1.92	5.4	1.3	0.207	0.812	-4.6	ENSG00000175390
Blood Myeloid cells	3	RPS19BP1	20.7	0.604	-0.363	1.57	4.31	1.3	0.207	0.812	-4.6	ENSG00000187051
Blood Myeloid cells	3	CANX	34.4	0.287	-0.172	0.746	5.35	1.3	0.207	0.812	-4.6	ENSG00000127022
Blood Myeloid cells	3	FAM193B	5.79	0.575	-0.346	1.5	2.64	1.3	0.208	0.812	-4.6	ENSG00000146067
Blood Myeloid cells	3	NEDD1	1.39	0.408	-0.245	1.06	0.714	1.3	0.208	0.812	-4.6	ENSG00000139350
Blood Myeloid cells	3	CD58	8.96	0.677	-0.407	1.76	2.83	1.3	0.208	0.812	-4.6	ENSG00000116815
Blood Myeloid cells	3	ACVRL1	1.33	0.622	-0.375	1.62	1.2	1.3	0.208	0.812	-4.6	ENSG00000139567
Blood Myeloid cells	3	CEP135	3.47	-0.581	-1.51	0.35	1.91	-1.3	0.208	0.812	-4.6	ENSG00000174799
Blood Myeloid cells	3	PET117	1.87	0.513	-0.31	1.34	1.18	1.3	0.208	0.812	-4.6	ENSG00000232838
Blood Myeloid cells	3	KBTBD2	4.4	0.638	-0.385	1.66	1.63	1.3	0.208	0.812	-4.6	ENSG00000170852
Blood Myeloid cells	3	DCUN1D3	1.21	0.414	-0.25	1.08	0.712	1.3	0.209	0.812	-4.6	ENSG00000188215
Blood Myeloid cells	3	MAN2A2	4.98	0.581	-0.351	1.51	2.19	1.3	0.209	0.812	-4.6	ENSG00000196547
Blood Myeloid cells	3	TMEM60	7.48	0.506	-0.306	1.32	2.88	1.3	0.209	0.812	-4.6	ENSG00000135211
Blood Myeloid cells	3	POLR1C	2.11	0.567	-0.343	1.48	1.06	1.3	0.209	0.812	-4.6	ENSG00000171453
Blood Myeloid cells	3	GOLGA7	11.4	-0.31	-0.807	0.188	3.69	-1.3	0.209	0.812	-4.6	ENSG00000147533
Blood Myeloid cells	3	YIPF5	3.89	-0.59	-1.54	0.357	2.15	-1.3	0.209	0.812	-4.6	ENSG00000145817
Blood Myeloid cells	3	ZSCAN16	0.664	0.348	-0.211	0.908	0.443	1.3	0.209	0.812	-4.6	ENSG00000196812
Blood Myeloid cells	3	PGLS	44.7	0.746	-0.452	1.94	5.56	1.3	0.209	0.812	-4.6	ENSG00000130313
Blood Myeloid cells	3	SSH3	1.9	0.482	-0.292	1.26	1.06	1.3	0.209	0.812	-4.6	ENSG00000172830
Blood Myeloid cells	3	NUP50-DT	3.89	0.57	-0.346	1.49	1.63	1.3	0.209	0.812	-4.6	ENSG00000226328
Blood Myeloid cells	3	CREBBP	11.4	0.579	-0.352	1.51	3.54	1.3	0.209	0.812	-4.6	ENSG00000005339
Blood Myeloid cells	3	TACO1	2.65	0.485	-0.295	1.26	1.51	1.3	0.209	0.812	-4.6	ENSG00000136463
Blood Myeloid cells	3	FCGR1A	22.5	0.851	-0.518	2.22	4.16	1.3	0.21	0.812	-4.6	ENSG00000150337
Blood Myeloid cells	3	AL035563.1	0.302	0.274	-0.167	0.716	0.327	1.3	0.21	0.812	-4.6	ENSG00000273148
Blood Myeloid cells	3	LDAH	0.754	-0.368	-0.96	0.224	0.533	-1.3	0.21	0.812	-4.6	ENSG00000118961
Blood Myeloid cells	3	GSK3A	9.17	0.679	-0.414	1.77	2.83	1.3	0.21	0.812	-4.6	ENSG00000105723
Blood Myeloid cells	3	F11R	2.38	0.551	-0.336	1.44	0.936	1.3	0.21	0.812	-4.6	ENSG00000158769
Blood Myeloid cells	3	XAB2	9.11	0.549	-0.335	1.43	3.2	1.29	0.21	0.812	-4.6	ENSG00000076924
Blood Myeloid cells	3	CLCN1	0.362	0.276	-0.169	0.721	0.221	1.29	0.21	0.812	-4.6	ENSG00000188037
Blood Myeloid cells	3	MYO10	0.121	0.121	-0.0736	0.315	0.069	1.29	0.21	0.812	-4.6	ENSG00000145555
Blood Myeloid cells	3	TRIOBP	12.4	0.547	-0.334	1.43	3.7	1.29	0.21	0.812	-4.6	ENSG00000100106
Blood Myeloid cells	3	ZNF461	0.211	0.397	-0.242	1.04	0.245	1.29	0.21	0.812	-4.6	ENSG00000197808
Blood Myeloid cells	3	ZNF473	0.845	0.379	-0.231	0.99	0.593	1.29	0.21	0.812	-4.6	ENSG00000142528
Blood Myeloid cells	3	BLCAP	9.05	0.693	-0.423	1.81	2.9	1.29	0.21	0.812	-4.6	ENSG00000166619
Blood Myeloid cells	3	SLC38A6	2.44	0.586	-0.358	1.53	1.41	1.29	0.21	0.812	-4.6	ENSG00000139974
Blood Myeloid cells	3	RAI1	1.87	0.527	-0.322	1.38	1.14	1.29	0.21	0.812	-4.6	ENSG00000108557
Blood Myeloid cells	3	AC022916.1	0.0905	0.347	-0.212	0.905	0.198	1.29	0.21	0.812	-4.6	ENSG00000266947
Blood Myeloid cells	3	CYSLTR1	6	0.6	-0.368	1.57	2.26	1.29	0.211	0.812	-4.6	ENSG00000173198
Blood Myeloid cells	3	SP110	18.7	-0.365	-0.954	0.224	4.58	-1.29	0.211	0.812	-4.6	ENSG00000135899
Blood Myeloid cells	3	RER1	16.4	0.572	-0.351	1.5	3.87	1.29	0.211	0.812	-4.6	ENSG00000157916
Blood Myeloid cells	3	NFE2	15.7	0.786	-0.482	2.05	3.64	1.29	0.211	0.812	-4.6	ENSG00000123405
Blood Myeloid cells	3	USB1	7.45	0.572	-0.351	1.49	2.7	1.29	0.211	0.812	-4.6	ENSG00000103005
Blood Myeloid cells	3	ZBTB40	2.17	0.461	-0.283	1.21	1.05	1.29	0.211	0.812	-4.6	ENSG00000184677
Blood Myeloid cells	3	ZNF45	1.03	-0.456	-1.19	0.28	0.688	-1.29	0.211	0.812	-4.6	ENSG00000124459
Blood Myeloid cells	3	CDADC1	2.96	0.588	-0.361	1.54	1.81	1.29	0.211	0.812	-4.6	ENSG00000102543
Blood Myeloid cells	3	ZNF207	25.8	-0.33	-0.864	0.203	4.93	-1.29	0.211	0.812	-4.6	ENSG00000010244
Blood Myeloid cells	3	POGK	5.01	-0.602	-1.57	0.37	2.32	-1.29	0.211	0.812	-4.6	ENSG00000143157
Blood Myeloid cells	3	C11orf49	0.633	0.342	-0.21	0.894	0.44	1.29	0.211	0.812	-4.6	ENSG00000149179
Blood Myeloid cells	3	FAM114A2	1.99	0.44	-0.271	1.15	1.15	1.29	0.211	0.812	-4.61	ENSG00000055147
Blood Myeloid cells	3	OMA1	2.53	0.577	-0.355	1.51	1.26	1.29	0.211	0.812	-4.61	ENSG00000162600
Blood Myeloid cells	3	TOMM40L	2.47	0.464	-0.285	1.21	1.46	1.29	0.211	0.812	-4.61	ENSG00000158882
Blood Myeloid cells	3	RNF181	34	-0.223	-0.583	0.137	5.32	-1.29	0.211	0.812	-4.61	ENSG00000168894
Blood Myeloid cells	3	MLC1	0.573	0.439	-0.27	1.15	0.582	1.29	0.212	0.812	-4.61	ENSG00000100427
Blood Myeloid cells	3	KLHDC8B	1.87	0.534	-0.329	1.4	1.34	1.29	0.212	0.812	-4.61	ENSG00000185909
Blood Myeloid cells	3	EIF3H	38.3	0.17	-0.105	0.445	5.63	1.29	0.212	0.812	-4.61	ENSG00000147677
Blood Myeloid cells	3	NUBPL	0.694	0.335	-0.206	0.877	0.603	1.29	0.212	0.812	-4.61	ENSG00000151413
Blood Myeloid cells	3	FAM160B2	3.41	0.591	-0.364	1.55	1.9	1.29	0.212	0.812	-4.61	ENSG00000158863
Blood Myeloid cells	3	AC096667.1	9.98	0.596	-0.367	1.56	2.88	1.29	0.212	0.812	-4.61	ENSG00000283839
Blood Myeloid cells	3	NELFB	8.87	0.535	-0.329	1.4	2.89	1.29	0.212	0.812	-4.61	ENSG00000188986
Blood Myeloid cells	3	WDTC1	7.45	0.623	-0.384	1.63	2.77	1.29	0.212	0.812	-4.61	ENSG00000142784
Blood Myeloid cells	3	TPRG1-AS1	0.543	0.432	-0.266	1.13	0.449	1.29	0.212	0.812	-4.61	ENSG00000234076
Blood Myeloid cells	3	DMAC2	2.47	0.53	-0.327	1.39	1.4	1.29	0.212	0.812	-4.61	ENSG00000105341
Blood Myeloid cells	3	AIFM2	0.241	0.227	-0.14	0.593	0.216	1.29	0.212	0.812	-4.61	ENSG00000042286
Blood Myeloid cells	3	RPS15	97.9	0.149	-0.0919	0.39	9.35	1.29	0.212	0.812	-4.61	ENSG00000115268
Blood Myeloid cells	3	ADAM28	1.81	-0.698	-1.83	0.431	1.41	-1.29	0.212	0.812	-4.61	ENSG00000042980
Blood Myeloid cells	3	SPCS1	27.3	0.664	-0.411	1.74	4.73	1.29	0.212	0.812	-4.61	ENSG00000114902
Blood Myeloid cells	3	CDC25B	2.26	0.508	-0.314	1.33	1.23	1.29	0.212	0.812	-4.61	ENSG00000101224
Blood Myeloid cells	3	STEAP3	0.905	0.41	-0.254	1.07	0.686	1.29	0.212	0.812	-4.61	ENSG00000115107
Blood Myeloid cells	3	SETD2	7.99	-0.735	-1.93	0.455	2.85	-1.29	0.212	0.812	-4.61	ENSG00000181555
Blood Myeloid cells	3	STX18-AS1	0.0905	0.105	-0.0652	0.276	0.0602	1.29	0.212	0.812	-4.61	ENSG00000247708
Blood Myeloid cells	3	SCML4	0.0905	0.105	-0.0652	0.276	0.0602	1.29	0.212	0.812	-4.61	ENSG00000146285
Blood Myeloid cells	3	SNU13	24.1	0.608	-0.377	1.59	4.63	1.29	0.212	0.812	-4.61	ENSG00000100138
Blood Myeloid cells	3	SVIL	4.1	0.663	-0.41	1.74	2.09	1.29	0.213	0.812	-4.61	ENSG00000197321
Blood Myeloid cells	3	LDLR	5.01	0.616	-0.381	1.61	1.89	1.29	0.213	0.812	-4.61	ENSG00000130164
Blood Myeloid cells	3	STK17B	41.4	-0.284	-0.745	0.176	5.88	-1.29	0.213	0.812	-4.61	ENSG00000081320
Blood Myeloid cells	3	PGM1	3.14	0.601	-0.373	1.57	1.76	1.29	0.213	0.812	-4.61	ENSG00000079739
Blood Myeloid cells	3	RANGAP1	4.16	-0.662	-1.73	0.41	2.18	-1.29	0.213	0.812	-4.61	ENSG00000100401
Blood Myeloid cells	3	SCAMP1-AS1	1.63	0.402	-0.249	1.05	0.902	1.29	0.213	0.812	-4.61	ENSG00000245556
Blood Myeloid cells	3	NDRG3	3.2	0.537	-0.333	1.41	1.57	1.29	0.213	0.812	-4.61	ENSG00000101079
Blood Myeloid cells	3	ABCF1	6.97	0.631	-0.392	1.65	2.46	1.29	0.213	0.812	-4.61	ENSG00000204574
Blood Myeloid cells	3	PIF1	0.0905	0.13	-0.0805	0.34	0.0741	1.29	0.213	0.812	-4.61	ENSG00000140451
Blood Myeloid cells	3	AC008763.1	0.0905	0.13	-0.0805	0.34	0.0741	1.29	0.213	0.812	-4.61	ENSG00000268204
Blood Myeloid cells	3	LINC00861	0.422	0.427	-0.265	1.12	0.413	1.29	0.213	0.812	-4.61	ENSG00000245164
Blood Myeloid cells	3	RXRA	27.6	-0.282	-0.739	0.175	5.1	-1.29	0.213	0.812	-4.61	ENSG00000186350
Blood Myeloid cells	3	RFC4	0.754	0.342	-0.212	0.895	0.549	1.29	0.213	0.812	-4.61	ENSG00000163918
Blood Myeloid cells	3	CTBP1	18	0.57	-0.354	1.5	4.02	1.29	0.213	0.812	-4.61	ENSG00000159692
Blood Myeloid cells	3	ATP6V0A1	13.8	0.75	-0.466	1.97	3.74	1.29	0.213	0.812	-4.61	ENSG00000033627
Blood Myeloid cells	3	CDYL	2.68	0.546	-0.34	1.43	1.57	1.29	0.213	0.812	-4.61	ENSG00000153046
Blood Myeloid cells	3	C11orf98	1.72	0.425	-0.265	1.12	0.883	1.28	0.213	0.812	-4.61	ENSG00000278615
Blood Myeloid cells	3	FAM210B	5.61	-0.684	-1.8	0.426	2.46	-1.28	0.213	0.812	-4.61	ENSG00000124098
Blood Myeloid cells	3	PLXND1	14.6	0.561	-0.349	1.47	3.9	1.28	0.213	0.812	-4.61	ENSG00000004399
Blood Myeloid cells	3	MAP3K1	21.8	-0.395	-1.04	0.246	4.56	-1.28	0.214	0.812	-4.61	ENSG00000095015
Blood Myeloid cells	3	NFAM1	24	0.617	-0.384	1.62	4.59	1.28	0.214	0.812	-4.61	ENSG00000235568
Blood Myeloid cells	3	MED10	11.6	0.82	-0.511	2.15	2.99	1.28	0.214	0.812	-4.61	ENSG00000133398
Blood Myeloid cells	3	NPEPPS	15.2	0.318	-0.198	0.834	4.02	1.28	0.214	0.812	-4.61	ENSG00000141279
Blood Myeloid cells	3	CLDND2	1.39	0.549	-0.343	1.44	1.04	1.28	0.214	0.812	-4.61	ENSG00000160318
Blood Myeloid cells	3	MECP2	8.69	-0.365	-0.957	0.228	3.46	-1.28	0.214	0.812	-4.61	ENSG00000169057
Blood Myeloid cells	3	ATRAID	16.7	0.823	-0.514	2.16	3.58	1.28	0.214	0.812	-4.61	ENSG00000138085
Blood Myeloid cells	3	TMEM18	7.93	0.653	-0.408	1.71	2.68	1.28	0.214	0.812	-4.61	ENSG00000151353
Blood Myeloid cells	3	EIF3L	36	-0.187	-0.492	0.117	5.58	-1.28	0.214	0.812	-4.61	ENSG00000100129
Blood Myeloid cells	3	PTMS	1.72	0.588	-0.368	1.54	1.24	1.28	0.214	0.812	-4.61	ENSG00000159335
Blood Myeloid cells	3	NFKBIZ	32.1	-0.3	-0.788	0.188	5.27	-1.28	0.214	0.812	-4.61	ENSG00000144802
Blood Myeloid cells	3	KPTN	1.87	0.485	-0.303	1.27	1.14	1.28	0.214	0.812	-4.61	ENSG00000118162
Blood Myeloid cells	3	WWOX	1.36	0.402	-0.252	1.06	0.75	1.28	0.214	0.812	-4.61	ENSG00000186153
Blood Myeloid cells	3	YPEL3	25.3	-0.231	-0.607	0.145	4.9	-1.28	0.215	0.812	-4.61	ENSG00000090238
Blood Myeloid cells	3	MSMO1	1.06	0.322	-0.202	0.847	0.609	1.28	0.215	0.812	-4.61	ENSG00000052802
Blood Myeloid cells	3	MDC1	0.935	0.404	-0.253	1.06	0.718	1.28	0.215	0.812	-4.61	ENSG00000137337
Blood Myeloid cells	3	NTSR1	0.754	0.594	-0.372	1.56	0.879	1.28	0.215	0.812	-4.61	ENSG00000101188
Blood Myeloid cells	3	COA1	5.64	0.555	-0.348	1.46	2.6	1.28	0.215	0.812	-4.61	ENSG00000106603
Blood Myeloid cells	3	PRKD2	4.01	0.514	-0.322	1.35	2.13	1.28	0.215	0.812	-4.61	ENSG00000105287
Blood Myeloid cells	3	LGALS8	11.2	0.636	-0.399	1.67	3.37	1.28	0.215	0.812	-4.61	ENSG00000116977
Blood Myeloid cells	3	MOSMO	1.39	0.577	-0.362	1.52	1.29	1.28	0.215	0.812	-4.61	ENSG00000185716
Blood Myeloid cells	3	WDR54	0.965	-0.373	-0.981	0.234	0.72	-1.28	0.215	0.812	-4.61	ENSG00000005448
Blood Myeloid cells	3	KCTD12	41.8	-0.303	-0.796	0.19	5.7	-1.28	0.215	0.812	-4.61	ENSG00000178695
Blood Myeloid cells	3	POLR2H	5.61	0.675	-0.424	1.77	2	1.28	0.215	0.812	-4.61	ENSG00000163882
Blood Myeloid cells	3	MKNK1	7	0.644	-0.406	1.69	2.68	1.28	0.215	0.812	-4.61	ENSG00000079277
Blood Myeloid cells	3	ITFG2	3.62	0.635	-0.401	1.67	1.7	1.28	0.216	0.812	-4.62	ENSG00000111203
Blood Myeloid cells	3	ANKS1A	2.14	-0.605	-1.59	0.382	1.38	-1.28	0.216	0.812	-4.62	ENSG00000064999
Blood Myeloid cells	3	AL445472.1	0.0905	0.138	-0.0872	0.364	0.079	1.28	0.216	0.812	-4.62	ENSG00000227486
Blood Myeloid cells	3	RASGRP1	0.0905	0.138	-0.0873	0.364	0.0791	1.28	0.216	0.812	-4.62	ENSG00000172575
Blood Myeloid cells	3	LBR	10.9	0.55	-0.347	1.45	3.38	1.28	0.216	0.812	-4.62	ENSG00000143815
Blood Myeloid cells	3	WIPF1	20.3	-0.258	-0.68	0.163	4.59	-1.28	0.216	0.812	-4.62	ENSG00000115935
Blood Myeloid cells	3	FUBP1	8.51	-0.484	-1.27	0.306	3.16	-1.28	0.216	0.812	-4.62	ENSG00000162613
Blood Myeloid cells	3	PVR	1.69	0.492	-0.311	1.3	0.949	1.28	0.216	0.812	-4.62	ENSG00000073008
Blood Myeloid cells	3	SERPINB9	10.3	0.6	-0.38	1.58	3.06	1.28	0.216	0.812	-4.62	ENSG00000170542
Blood Myeloid cells	3	PRIM2	1.06	0.524	-0.332	1.38	0.802	1.28	0.216	0.812	-4.62	ENSG00000146143
Blood Myeloid cells	3	ZNF564	0.633	0.272	-0.172	0.716	0.444	1.28	0.216	0.812	-4.62	ENSG00000249709
Blood Myeloid cells	3	TRUB2	1.69	0.395	-0.25	1.04	0.964	1.28	0.216	0.812	-4.62	ENSG00000167112
Blood Myeloid cells	3	PSTK	0.211	0.336	-0.213	0.884	0.226	1.28	0.217	0.812	-4.62	ENSG00000179988
Blood Myeloid cells	3	MLYCD	1.69	0.485	-0.308	1.28	0.83	1.28	0.217	0.812	-4.62	ENSG00000103150
Blood Myeloid cells	3	HLA-A	98.3	0.196	-0.124	0.516	8.92	1.28	0.217	0.812	-4.62	ENSG00000206503
Blood Myeloid cells	3	LINC01715	0.0905	0.0998	-0.0633	0.263	0.057	1.28	0.217	0.812	-4.62	ENSG00000229388
Blood Myeloid cells	3	TRGV3	0.0905	0.0998	-0.0633	0.263	0.057	1.28	0.217	0.812	-4.62	ENSG00000211699
Blood Myeloid cells	3	TMEM260	2.71	0.499	-0.317	1.32	1.42	1.27	0.217	0.812	-4.62	ENSG00000070269
Blood Myeloid cells	3	CROCC2	0.121	-0.236	-0.621	0.15	0.17	-1.27	0.217	0.812	-4.62	ENSG00000226321
Blood Myeloid cells	3	WDR91	2.29	-0.666	-1.76	0.423	1.58	-1.27	0.217	0.812	-4.62	ENSG00000105875
Blood Myeloid cells	3	CTTNBP2	0.332	-0.425	-1.12	0.271	0.521	-1.27	0.217	0.812	-4.62	ENSG00000077063
Blood Myeloid cells	3	ERAP1	5.64	0.549	-0.349	1.45	2.26	1.27	0.217	0.812	-4.62	ENSG00000164307
Blood Myeloid cells	3	AL391069.2	0.845	0.387	-0.246	1.02	0.606	1.27	0.217	0.812	-4.62	ENSG00000232671
Blood Myeloid cells	3	SLC25A44	3.11	0.581	-0.37	1.53	1.75	1.27	0.217	0.812	-4.62	ENSG00000160785
Blood Myeloid cells	3	TAPT1	1.81	0.42	-0.268	1.11	0.952	1.27	0.217	0.812	-4.62	ENSG00000169762
Blood Myeloid cells	3	NUDT1	10.2	0.616	-0.393	1.63	3.17	1.27	0.217	0.812	-4.62	ENSG00000106268
Blood Myeloid cells	3	GTF3C2	4.37	0.623	-0.397	1.64	2.03	1.27	0.217	0.812	-4.62	ENSG00000115207
Blood Myeloid cells	3	ACP1	10.3	0.782	-0.498	2.06	2.71	1.27	0.217	0.812	-4.62	ENSG00000143727
Blood Myeloid cells	3	POLR2J	19.2	0.55	-0.351	1.45	4.09	1.27	0.218	0.812	-4.62	ENSG00000005075
Blood Myeloid cells	3	PRDX5	36.6	0.159	-0.101	0.419	5.59	1.27	0.218	0.812	-4.62	ENSG00000126432
Blood Myeloid cells	3	GRK4	0.452	-0.296	-0.781	0.189	0.344	-1.27	0.218	0.812	-4.62	ENSG00000125388
Blood Myeloid cells	3	FGD6	3.86	0.625	-0.399	1.65	1.76	1.27	0.218	0.812	-4.62	ENSG00000180263
Blood Myeloid cells	3	ZNF678	0.814	0.358	-0.228	0.944	0.506	1.27	0.218	0.812	-4.62	ENSG00000181450
Blood Myeloid cells	3	C6orf226	5.97	0.654	-0.418	1.73	2.33	1.27	0.218	0.812	-4.62	ENSG00000221821
Blood Myeloid cells	3	TIAL1	11.6	-0.322	-0.85	0.206	3.79	-1.27	0.218	0.812	-4.62	ENSG00000151923
Blood Myeloid cells	3	CLEC5A	0.965	0.337	-0.215	0.89	0.67	1.27	0.218	0.812	-4.62	ENSG00000258227
Blood Myeloid cells	3	NOC3L	1.78	0.471	-0.301	1.24	0.968	1.27	0.218	0.812	-4.62	ENSG00000173145
Blood Myeloid cells	3	RHOC	5.94	0.634	-0.406	1.67	2.47	1.27	0.218	0.812	-4.62	ENSG00000155366
Blood Myeloid cells	3	TMEM161B-AS1	1.27	0.481	-0.308	1.27	1	1.27	0.218	0.812	-4.62	ENSG00000247828
Blood Myeloid cells	3	METTL7A	17.9	0.561	-0.359	1.48	4.13	1.27	0.218	0.812	-4.62	ENSG00000185432
Blood Myeloid cells	3	GMCL1	3.44	0.652	-0.418	1.72	1.76	1.27	0.218	0.812	-4.62	ENSG00000087338
Blood Myeloid cells	3	MT-CO2	100	-0.158	-0.418	0.101	11.7	-1.27	0.218	0.812	-4.62	ENSG00000198712
Blood Myeloid cells	3	MTHFR	7.33	-0.689	-1.82	0.442	2.69	-1.27	0.218	0.812	-4.62	ENSG00000177000
Blood Myeloid cells	3	AC091057.3	0.875	0.411	-0.264	1.09	0.481	1.27	0.219	0.812	-4.62	ENSG00000269930
Blood Myeloid cells	3	FUOM	15.5	-0.545	-1.44	0.35	3.92	-1.27	0.219	0.812	-4.62	ENSG00000148803
Blood Myeloid cells	3	NLRX1	1.78	0.392	-0.252	1.04	1.04	1.27	0.219	0.812	-4.62	ENSG00000160703
Blood Myeloid cells	3	ATF7	6.18	0.607	-0.39	1.6	2.55	1.27	0.219	0.812	-4.62	ENSG00000170653
Blood Myeloid cells	3	LINC00884	0.0603	-0.189	-0.498	0.121	0.0808	-1.27	0.219	0.812	-4.62	ENSG00000233058
Blood Myeloid cells	3	BIRC5	0.0603	-0.189	-0.498	0.121	0.0808	-1.27	0.219	0.812	-4.62	ENSG00000089685
Blood Myeloid cells	3	C12orf42	0.0603	-0.187	-0.495	0.12	0.0803	-1.27	0.219	0.812	-4.62	ENSG00000179088
Blood Myeloid cells	3	CD151	16.3	0.732	-0.47	1.93	3.85	1.27	0.219	0.812	-4.62	ENSG00000177697
Blood Myeloid cells	3	F8A1	3.26	0.558	-0.359	1.47	1.77	1.27	0.219	0.812	-4.62	ENSG00000277203
Blood Myeloid cells	3	NAA20	8.48	0.432	-0.278	1.14	3.09	1.27	0.219	0.812	-4.62	ENSG00000173418
Blood Myeloid cells	3	SNN	7.54	0.545	-0.35	1.44	2.77	1.27	0.219	0.812	-4.62	ENSG00000184602
Blood Myeloid cells	3	PGM2	3.47	0.526	-0.339	1.39	1.72	1.27	0.219	0.812	-4.62	ENSG00000169299
Blood Myeloid cells	3	DGKA	4.07	0.539	-0.347	1.43	2.24	1.27	0.219	0.812	-4.62	ENSG00000065357
Blood Myeloid cells	3	STAT2	23.2	0.59	-0.38	1.56	4.35	1.27	0.219	0.812	-4.62	ENSG00000170581
Blood Myeloid cells	3	EXOSC6	4.13	-0.594	-1.57	0.383	1.84	-1.27	0.219	0.812	-4.62	ENSG00000223496
Blood Myeloid cells	3	C3orf14	1.24	0.346	-0.223	0.914	0.553	1.27	0.219	0.812	-4.62	ENSG00000114405
Blood Myeloid cells	3	C6orf62	22.4	0.592	-0.382	1.56	4.48	1.27	0.219	0.812	-4.62	ENSG00000112308
Blood Myeloid cells	3	TALDO1	53.5	0.225	-0.145	0.595	6.38	1.27	0.219	0.812	-4.62	ENSG00000177156
Blood Myeloid cells	3	SLFN12L	0.121	0.409	-0.264	1.08	0.234	1.27	0.22	0.812	-4.62	ENSG00000205045
Blood Myeloid cells	3	TBC1D10A	3.17	0.519	-0.335	1.37	1.51	1.27	0.22	0.812	-4.62	ENSG00000099992
Blood Myeloid cells	3	CRELD1	2.75	-0.606	-1.6	0.391	1.84	-1.27	0.22	0.812	-4.63	ENSG00000163703
Blood Myeloid cells	3	HSBP1L1	2.38	0.483	-0.312	1.28	1.24	1.27	0.22	0.812	-4.63	ENSG00000226742
Blood Myeloid cells	3	MAP3K7	5.88	-0.669	-1.77	0.432	2.2	-1.27	0.22	0.812	-4.63	ENSG00000135341
Blood Myeloid cells	3	ACAT2	1.63	0.432	-0.279	1.14	0.876	1.27	0.22	0.812	-4.63	ENSG00000120437
Blood Myeloid cells	3	SLC12A7	13.3	-0.546	-1.44	0.353	3.86	-1.27	0.22	0.812	-4.63	ENSG00000113504
Blood Myeloid cells	3	AK2	11.4	-0.365	-0.967	0.236	3.59	-1.27	0.22	0.812	-4.63	ENSG00000004455
Blood Myeloid cells	3	LYN	31.6	-0.299	-0.791	0.193	5.29	-1.27	0.22	0.812	-4.63	ENSG00000254087
Blood Myeloid cells	3	BCAS4	0.181	0.118	-0.0766	0.313	0.102	1.27	0.22	0.812	-4.63	ENSG00000124243
Blood Myeloid cells	3	SHTN1	11.6	0.546	-0.354	1.45	3.54	1.26	0.22	0.812	-4.63	ENSG00000187164
Blood Myeloid cells	3	PYROXD1	4.28	0.555	-0.36	1.47	2.23	1.26	0.22	0.812	-4.63	ENSG00000121350
Blood Myeloid cells	3	CCDC68	0.0603	-0.157	-0.416	0.102	0.0673	-1.26	0.22	0.812	-4.63	ENSG00000166510
Blood Myeloid cells	3	DIAPH3	0.0603	-0.157	-0.416	0.102	0.0673	-1.26	0.22	0.812	-4.63	ENSG00000139734
Blood Myeloid cells	3	MICU1	12.4	0.391	-0.254	1.04	3.72	1.26	0.22	0.812	-4.63	ENSG00000107745
Blood Myeloid cells	3	HMGN5	0.392	-0.282	-0.747	0.183	0.344	-1.26	0.221	0.812	-4.63	ENSG00000198157
Blood Myeloid cells	3	ZNF35	0.543	0.257	-0.167	0.68	0.402	1.26	0.221	0.812	-4.63	ENSG00000169981
Blood Myeloid cells	3	LBX2-AS1	1.39	0.414	-0.269	1.1	0.762	1.26	0.221	0.812	-4.63	ENSG00000257702
Blood Myeloid cells	3	MRPL50	3.68	0.572	-0.372	1.52	1.81	1.26	0.221	0.812	-4.63	ENSG00000136897
Blood Myeloid cells	3	FAM168B	4.83	0.593	-0.385	1.57	2.08	1.26	0.221	0.812	-4.63	ENSG00000152102
Blood Myeloid cells	3	SLC22A18	7.36	0.622	-0.404	1.65	2.45	1.26	0.221	0.812	-4.63	ENSG00000110628
Blood Myeloid cells	3	FCAR	2.47	0.556	-0.361	1.47	1.37	1.26	0.221	0.812	-4.63	ENSG00000186431
Blood Myeloid cells	3	TMEM86B	1.66	0.454	-0.296	1.2	0.906	1.26	0.221	0.812	-4.63	ENSG00000180089
Blood Myeloid cells	3	AL162377.1	0.452	0.286	-0.186	0.759	0.352	1.26	0.221	0.812	-4.63	ENSG00000231856
Blood Myeloid cells	3	ARHGEF2	15.3	0.837	-0.545	2.22	3.46	1.26	0.221	0.812	-4.63	ENSG00000116584
Blood Myeloid cells	3	RPL19	97.2	0.174	-0.113	0.46	9.43	1.26	0.221	0.812	-4.63	ENSG00000108298
Blood Myeloid cells	3	PPM1G	13.7	0.499	-0.325	1.32	3.71	1.26	0.221	0.812	-4.63	ENSG00000115241
Blood Myeloid cells	3	UBAP1L	0.543	0.258	-0.168	0.684	0.353	1.26	0.221	0.812	-4.63	ENSG00000246922
Blood Myeloid cells	3	TPM1	3.65	0.498	-0.325	1.32	2.17	1.26	0.221	0.812	-4.63	ENSG00000140416
Blood Myeloid cells	3	ATOH8	0.633	0.389	-0.254	1.03	0.483	1.26	0.222	0.812	-4.63	ENSG00000168874
Blood Myeloid cells	3	AGPAT4	2.84	0.562	-0.367	1.49	1.45	1.26	0.222	0.812	-4.63	ENSG00000026652
Blood Myeloid cells	3	DHRS1	5.07	0.626	-0.409	1.66	2.2	1.26	0.222	0.812	-4.63	ENSG00000157379
Blood Myeloid cells	3	USP7	10.8	0.626	-0.409	1.66	3.31	1.26	0.222	0.812	-4.63	ENSG00000187555
Blood Myeloid cells	3	SSU72	19.9	0.564	-0.369	1.5	4.27	1.26	0.222	0.812	-4.63	ENSG00000160075
Blood Myeloid cells	3	AC007216.4	0.302	0.343	-0.224	0.91	0.259	1.26	0.222	0.812	-4.63	ENSG00000263307
Blood Myeloid cells	3	ANKRD44	22.7	0.773	-0.506	2.05	4.04	1.26	0.222	0.812	-4.63	ENSG00000065413
Blood Myeloid cells	3	FAM124B	0.0905	0.1	-0.0657	0.266	0.0574	1.26	0.222	0.812	-4.63	ENSG00000124019
Blood Myeloid cells	3	ZNF302	5.07	0.605	-0.396	1.61	2.23	1.26	0.222	0.812	-4.63	ENSG00000089335
Blood Myeloid cells	3	CATSPER1	7.51	-0.467	-1.24	0.306	3.03	-1.26	0.222	0.812	-4.63	ENSG00000175294
Blood Myeloid cells	3	SIGLEC12	0.271	0.55	-0.36	1.46	0.332	1.26	0.222	0.812	-4.63	ENSG00000254521
Blood Myeloid cells	3	LRRFIP1	46.2	-0.212	-0.563	0.139	6.12	-1.26	0.222	0.812	-4.63	ENSG00000124831
Blood Myeloid cells	3	RDH11	5.61	-0.601	-1.6	0.394	2.35	-1.26	0.222	0.812	-4.63	ENSG00000072042
Blood Myeloid cells	3	SREK1	14.6	0.67	-0.44	1.78	3.63	1.26	0.223	0.812	-4.63	ENSG00000153914
Blood Myeloid cells	3	RRAGD	1.81	0.411	-0.27	1.09	0.998	1.26	0.223	0.812	-4.63	ENSG00000025039
Blood Myeloid cells	3	ASCC1	1.57	0.366	-0.241	0.973	0.957	1.26	0.223	0.812	-4.63	ENSG00000138303
Blood Myeloid cells	3	AC040970.1	0.422	-0.426	-1.13	0.28	0.509	-1.26	0.223	0.812	-4.63	ENSG00000253210
Blood Myeloid cells	3	FBXL5	35.7	-0.264	-0.703	0.174	5.53	-1.26	0.223	0.812	-4.63	ENSG00000118564
Blood Myeloid cells	3	ARNTL2	0.784	0.439	-0.289	1.17	0.561	1.26	0.223	0.812	-4.63	ENSG00000029153
Blood Myeloid cells	3	MBLAC2	0.392	0.275	-0.181	0.732	0.346	1.26	0.223	0.812	-4.63	ENSG00000176055
Blood Myeloid cells	3	SCN9A	0.151	0.217	-0.143	0.577	0.159	1.26	0.223	0.812	-4.63	ENSG00000169432
Blood Myeloid cells	3	CHMP1B	11.1	0.656	-0.432	1.74	3.28	1.26	0.223	0.812	-4.63	ENSG00000255112
Blood Myeloid cells	3	INCENP	0.633	0.296	-0.195	0.788	0.496	1.26	0.223	0.812	-4.63	ENSG00000149503
Blood Myeloid cells	3	PSME3	9.89	0.556	-0.367	1.48	3.3	1.26	0.224	0.812	-4.63	ENSG00000131467
Blood Myeloid cells	3	ATP5PO	13.7	0.706	-0.466	1.88	3.58	1.26	0.224	0.812	-4.63	ENSG00000241837
Blood Myeloid cells	3	EIF1AD	3.83	0.607	-0.401	1.62	1.8	1.26	0.224	0.812	-4.63	ENSG00000175376
Blood Myeloid cells	3	ERGIC2	3.92	-0.616	-1.64	0.407	2.13	-1.26	0.224	0.812	-4.63	ENSG00000087502
Blood Myeloid cells	3	WDR55	4.1	-0.547	-1.46	0.362	2.01	-1.26	0.224	0.812	-4.63	ENSG00000120314
Blood Myeloid cells	3	PJVK	0.211	0.14	-0.0929	0.374	0.115	1.25	0.224	0.812	-4.63	ENSG00000204311
Blood Myeloid cells	3	KAT8	9.35	0.514	-0.34	1.37	3.28	1.25	0.224	0.812	-4.63	ENSG00000103510
Blood Myeloid cells	3	FCRLB	0.181	-0.525	-1.4	0.347	0.453	-1.25	0.224	0.812	-4.64	ENSG00000162746
Blood Myeloid cells	3	SPEN	9.68	-0.408	-1.09	0.27	3.62	-1.25	0.224	0.812	-4.64	ENSG00000065526
Blood Myeloid cells	3	TBCEL	1.03	0.329	-0.218	0.876	0.658	1.25	0.224	0.812	-4.64	ENSG00000154114
Blood Myeloid cells	3	HECTD4	3.98	0.456	-0.302	1.21	2.14	1.25	0.224	0.812	-4.64	ENSG00000173064
Blood Myeloid cells	3	AC009126.1	0.573	0.31	-0.206	0.825	0.485	1.25	0.225	0.812	-4.64	ENSG00000247121
Blood Myeloid cells	3	ACOT8	6.49	0.559	-0.372	1.49	2.59	1.25	0.225	0.812	-4.64	ENSG00000101473
Blood Myeloid cells	3	MNT	7.12	-0.513	-1.37	0.341	3.01	-1.25	0.225	0.812	-4.64	ENSG00000070444
Blood Myeloid cells	3	SAMD4B	4.59	0.642	-0.427	1.71	1.85	1.25	0.225	0.812	-4.64	ENSG00000179134
Blood Myeloid cells	3	SREBF2	7.09	0.641	-0.426	1.71	2.85	1.25	0.225	0.812	-4.64	ENSG00000198911
Blood Myeloid cells	3	CCDC142	0.814	0.32	-0.213	0.853	0.496	1.25	0.225	0.812	-4.64	ENSG00000135637
Blood Myeloid cells	3	AL117336.3	0.151	0.136	-0.0902	0.361	0.0957	1.25	0.225	0.812	-4.64	ENSG00000271335
Blood Myeloid cells	3	GNL1	3.56	0.623	-0.414	1.66	1.41	1.25	0.225	0.812	-4.64	ENSG00000204590
Blood Myeloid cells	3	TYK2	21.2	0.578	-0.385	1.54	4.23	1.25	0.225	0.812	-4.64	ENSG00000105397
Blood Myeloid cells	3	DTWD1	3.83	0.57	-0.38	1.52	2.06	1.25	0.225	0.812	-4.64	ENSG00000104047
Blood Myeloid cells	3	AC017002.3	0.0905	0.0929	-0.062	0.248	0.0531	1.25	0.225	0.812	-4.64	ENSG00000240350
Blood Myeloid cells	3	ETS1	0.483	0.433	-0.289	1.16	0.569	1.25	0.226	0.812	-4.64	ENSG00000134954
Blood Myeloid cells	3	CREB3	3.62	0.591	-0.395	1.58	1.69	1.25	0.226	0.812	-4.64	ENSG00000107175
Blood Myeloid cells	3	RIC1	8.96	0.762	-0.509	2.03	2.62	1.25	0.226	0.812	-4.64	ENSG00000107036
Blood Myeloid cells	3	SERPINB6	20.3	0.564	-0.377	1.5	4.29	1.25	0.226	0.812	-4.64	ENSG00000124570
Blood Myeloid cells	3	PPM1N	0.754	0.38	-0.254	1.01	0.475	1.25	0.226	0.812	-4.64	ENSG00000213889
Blood Myeloid cells	3	MVB12B	1.09	0.473	-0.316	1.26	0.875	1.25	0.226	0.812	-4.64	ENSG00000196814
Blood Myeloid cells	3	AGAP6	1.27	0.442	-0.295	1.18	0.955	1.25	0.226	0.812	-4.64	ENSG00000204149
Blood Myeloid cells	3	DBR1	1.48	0.399	-0.267	1.06	0.907	1.25	0.226	0.812	-4.64	ENSG00000138231
Blood Myeloid cells	3	MAFB	32.5	-0.422	-1.13	0.283	5.3	-1.25	0.226	0.812	-4.64	ENSG00000204103
Blood Myeloid cells	3	MEF2D	6.67	-0.612	-1.63	0.41	2.64	-1.25	0.226	0.812	-4.64	ENSG00000116604
Blood Myeloid cells	3	LINC02062	0.0905	0.133	-0.0892	0.356	0.0761	1.25	0.226	0.812	-4.64	ENSG00000248489
Blood Myeloid cells	3	MIR497HG	0.452	0.261	-0.175	0.697	0.306	1.25	0.226	0.812	-4.64	ENSG00000267532
Blood Myeloid cells	3	PHYKPL	10.3	0.653	-0.438	1.74	3.26	1.25	0.226	0.812	-4.64	ENSG00000175309
Blood Myeloid cells	3	HDGFL2	4.07	0.58	-0.389	1.55	1.75	1.25	0.226	0.812	-4.64	ENSG00000167674
Blood Myeloid cells	3	GEN1	0.875	0.332	-0.223	0.887	0.524	1.25	0.226	0.812	-4.64	ENSG00000178295
Blood Myeloid cells	3	IFT74	0.965	-0.432	-1.15	0.29	0.741	-1.25	0.226	0.812	-4.64	ENSG00000096872
Blood Myeloid cells	3	FAM20B	1.99	0.411	-0.275	1.1	1.25	1.25	0.226	0.812	-4.64	ENSG00000116199
Blood Myeloid cells	3	BTN3A3	7.21	0.608	-0.408	1.62	2.51	1.25	0.226	0.812	-4.64	ENSG00000111801
Blood Myeloid cells	3	ECI1	2.93	0.577	-0.387	1.54	1.39	1.25	0.226	0.812	-4.64	ENSG00000167969
Blood Myeloid cells	3	LGMN	0.211	0.242	-0.162	0.645	0.173	1.25	0.226	0.812	-4.64	ENSG00000100600
Blood Myeloid cells	3	DDX46	20.7	-0.247	-0.659	0.166	4.51	-1.25	0.226	0.812	-4.64	ENSG00000145833
Blood Myeloid cells	3	IGFBP2	0.181	0.198	-0.133	0.53	0.132	1.25	0.227	0.812	-4.64	ENSG00000115457
Blood Myeloid cells	3	CENPJ	0.513	0.249	-0.167	0.664	0.319	1.25	0.227	0.812	-4.64	ENSG00000151849
Blood Myeloid cells	3	HIPK3	18	0.57	-0.383	1.52	4.11	1.25	0.227	0.812	-4.64	ENSG00000110422
Blood Myeloid cells	3	SCARB2	13.6	0.521	-0.35	1.39	3.69	1.25	0.227	0.812	-4.64	ENSG00000138760
Blood Myeloid cells	3	ABCF2	2.78	0.491	-0.33	1.31	1.85	1.25	0.227	0.812	-4.64	ENSG00000033050
Blood Myeloid cells	3	CLEC4C	0.0905	0.276	-0.186	0.737	0.158	1.25	0.227	0.812	-4.64	ENSG00000198178
Blood Myeloid cells	3	LRRC37B	1.21	0.374	-0.251	0.999	0.854	1.25	0.227	0.812	-4.64	ENSG00000185158
Blood Myeloid cells	3	RBBP9	0.845	0.47	-0.317	1.26	0.667	1.25	0.227	0.812	-4.64	ENSG00000089050
Blood Myeloid cells	3	CRTAM	0.965	0.356	-0.24	0.953	0.678	1.25	0.227	0.812	-4.64	ENSG00000109943
Blood Myeloid cells	3	PSENEN	10.5	0.543	-0.366	1.45	3.44	1.25	0.227	0.812	-4.64	ENSG00000205155
Blood Myeloid cells	3	ATG16L2	30.3	-0.318	-0.852	0.215	5.28	-1.25	0.227	0.812	-4.64	ENSG00000168010
Blood Myeloid cells	3	AIFM1	2.35	0.489	-0.33	1.31	1.38	1.25	0.227	0.812	-4.64	ENSG00000156709
Blood Myeloid cells	3	NAPEPLD	1.27	0.456	-0.307	1.22	0.985	1.25	0.227	0.812	-4.64	ENSG00000161048
Blood Myeloid cells	3	PCNX2	0.935	0.393	-0.265	1.05	0.674	1.25	0.227	0.812	-4.64	ENSG00000135749
Blood Myeloid cells	3	DPM3	23.2	0.572	-0.386	1.53	4.56	1.25	0.227	0.812	-4.64	ENSG00000179085
Blood Myeloid cells	3	TMBIM4	17.3	0.713	-0.481	1.91	3.74	1.25	0.227	0.812	-4.64	ENSG00000155957
Blood Myeloid cells	3	AC098487.1	0.121	0.211	-0.142	0.565	0.139	1.24	0.227	0.812	-4.64	ENSG00000248161
Blood Myeloid cells	3	DYNC1I2	9.47	-0.643	-1.72	0.433	3.22	-1.24	0.227	0.812	-4.64	ENSG00000077380
Blood Myeloid cells	3	ZNF749	0.392	0.249	-0.168	0.667	0.311	1.24	0.227	0.812	-4.64	ENSG00000186230
Blood Myeloid cells	3	S100A11	91.9	0.177	-0.119	0.473	8.58	1.24	0.227	0.812	-4.64	ENSG00000163191
Blood Myeloid cells	3	BANK1	0.694	0.35	-0.236	0.937	0.456	1.24	0.227	0.812	-4.64	ENSG00000153064
Blood Myeloid cells	3	TMC6	10.8	0.68	-0.459	1.82	3.26	1.24	0.227	0.812	-4.64	ENSG00000141524
Blood Myeloid cells	3	PHF12	5.73	0.672	-0.454	1.8	2.04	1.24	0.228	0.812	-4.64	ENSG00000109118
Blood Myeloid cells	3	PCGF6	1.24	0.439	-0.297	1.17	0.881	1.24	0.228	0.812	-4.64	ENSG00000156374
Blood Myeloid cells	3	DDX1	4.34	0.578	-0.39	1.55	1.94	1.24	0.228	0.812	-4.64	ENSG00000079785
Blood Myeloid cells	3	TIMELESS	0.935	0.299	-0.202	0.8	0.559	1.24	0.228	0.812	-4.64	ENSG00000111602
Blood Myeloid cells	3	MRPS28	3.98	0.602	-0.407	1.61	1.6	1.24	0.228	0.812	-4.64	ENSG00000147586
Blood Myeloid cells	3	HRAS	2.05	0.523	-0.353	1.4	1.18	1.24	0.228	0.812	-4.64	ENSG00000174775
Blood Myeloid cells	3	HIST1H1D	2.32	-0.786	-2.1	0.532	1.78	-1.24	0.228	0.812	-4.64	ENSG00000124575
Blood Myeloid cells	3	PSMA3	13.8	0.496	-0.336	1.33	3.66	1.24	0.228	0.812	-4.64	ENSG00000100567
Blood Myeloid cells	3	SIPA1L3	2.93	0.591	-0.4	1.58	1.51	1.24	0.228	0.812	-4.64	ENSG00000105738
Blood Myeloid cells	3	SNAI1	0.151	0.385	-0.261	1.03	0.238	1.24	0.228	0.812	-4.64	ENSG00000124216
Blood Myeloid cells	3	SRSF8	3.74	-0.584	-1.56	0.395	1.9	-1.24	0.228	0.812	-4.64	ENSG00000263465
Blood Myeloid cells	3	SARS	10.3	0.61	-0.413	1.63	3.26	1.24	0.228	0.812	-4.64	ENSG00000031698
Blood Myeloid cells	3	GPM6B	0.0603	0.358	-0.243	0.959	0.205	1.24	0.228	0.812	-4.64	ENSG00000046653
Blood Myeloid cells	3	RNF227	0.452	0.224	-0.152	0.601	0.302	1.24	0.228	0.812	-4.64	ENSG00000179859
Blood Myeloid cells	3	SMARCD3	14.2	0.67	-0.453	1.79	3.55	1.24	0.228	0.812	-4.64	ENSG00000082014
Blood Myeloid cells	3	SNX1	12.7	0.532	-0.361	1.43	3.61	1.24	0.228	0.812	-4.64	ENSG00000028528
Blood Myeloid cells	3	RASA4B	0.332	-0.343	-0.918	0.232	0.365	-1.24	0.228	0.812	-4.64	ENSG00000170667
Blood Myeloid cells	3	LSM4	21.7	0.594	-0.402	1.59	4.34	1.24	0.228	0.812	-4.65	ENSG00000130520
Blood Myeloid cells	3	AP003774.4	0.181	0.322	-0.219	0.863	0.202	1.24	0.228	0.812	-4.65	ENSG00000236935
Blood Myeloid cells	3	LINC00294	1.69	-0.651	-1.74	0.441	1.28	-1.24	0.228	0.812	-4.65	ENSG00000280798
Blood Myeloid cells	3	FKRP	0.965	0.446	-0.303	1.2	0.831	1.24	0.228	0.812	-4.65	ENSG00000181027
Blood Myeloid cells	3	PRKD3	6.09	0.583	-0.395	1.56	2.52	1.24	0.228	0.812	-4.65	ENSG00000115825
Blood Myeloid cells	3	ZNF12	3.05	0.551	-0.374	1.48	1.51	1.24	0.229	0.812	-4.65	ENSG00000164631
Blood Myeloid cells	3	CDCP1	0.121	0.143	-0.0975	0.384	0.1	1.24	0.229	0.813	-4.65	ENSG00000163814
Blood Myeloid cells	3	KANSL2	3.23	0.514	-0.35	1.38	1.92	1.24	0.229	0.813	-4.65	ENSG00000139620
Blood Myeloid cells	3	TMEM69	5.76	0.598	-0.407	1.6	2.14	1.24	0.229	0.813	-4.65	ENSG00000159596
Blood Myeloid cells	3	CYHR1	11	-0.297	-0.796	0.202	3.61	-1.24	0.229	0.813	-4.65	ENSG00000187954
Blood Myeloid cells	3	NOP53	44.7	0.265	-0.18	0.71	5.72	1.24	0.229	0.813	-4.65	ENSG00000105373
Blood Myeloid cells	3	HERPUD2	4.83	0.664	-0.452	1.78	1.79	1.24	0.229	0.813	-4.65	ENSG00000122557
Blood Myeloid cells	3	AC008915.2	1.27	0.443	-0.302	1.19	0.773	1.24	0.229	0.813	-4.65	ENSG00000260136
Blood Myeloid cells	3	AGTRAP	47	-0.25	-0.669	0.17	6.14	-1.24	0.229	0.813	-4.65	ENSG00000177674
Blood Myeloid cells	3	USP18	0.181	0.385	-0.262	1.03	0.255	1.24	0.229	0.813	-4.65	ENSG00000184979
Blood Myeloid cells	3	GFER	6.91	0.664	-0.454	1.78	2.35	1.24	0.23	0.813	-4.65	ENSG00000127554
Blood Myeloid cells	3	RFXANK	10	0.756	-0.517	2.03	2.82	1.24	0.23	0.813	-4.65	ENSG00000064490
Blood Myeloid cells	3	CBX1	4.07	-0.549	-1.47	0.375	2.41	-1.24	0.23	0.813	-4.65	ENSG00000108468
Blood Myeloid cells	3	FAM120C	1.06	-0.651	-1.75	0.445	1.11	-1.24	0.23	0.813	-4.65	ENSG00000184083
Blood Myeloid cells	3	ARHGEF1	26.8	0.173	-0.118	0.463	4.95	1.24	0.23	0.813	-4.65	ENSG00000076928
Blood Myeloid cells	3	GRAP	1.09	0.338	-0.231	0.907	0.568	1.24	0.23	0.813	-4.65	ENSG00000154016
Blood Myeloid cells	3	C11orf58	21.2	0.589	-0.403	1.58	4.37	1.24	0.23	0.813	-4.65	ENSG00000110696
Blood Myeloid cells	3	GALC	4.59	0.571	-0.39	1.53	2.25	1.24	0.23	0.813	-4.65	ENSG00000054983
Blood Myeloid cells	3	BCL11B	0.271	-0.304	-0.815	0.208	0.251	-1.24	0.23	0.813	-4.65	ENSG00000127152
Blood Myeloid cells	3	NUCKS1	15.1	-0.567	-1.52	0.388	3.99	-1.24	0.23	0.813	-4.65	ENSG00000069275
Blood Myeloid cells	3	JAGN1	7.6	0.625	-0.428	1.68	2.53	1.24	0.23	0.813	-4.65	ENSG00000171135
Blood Myeloid cells	3	CASP5	0.935	-0.435	-1.17	0.298	0.649	-1.24	0.23	0.813	-4.65	ENSG00000137757
Blood Myeloid cells	3	DHX57	5.85	0.625	-0.428	1.68	2.29	1.24	0.23	0.813	-4.65	ENSG00000163214
Blood Myeloid cells	3	SGSM2	3.83	-0.674	-1.81	0.462	2.06	-1.24	0.23	0.813	-4.65	ENSG00000141258
Blood Myeloid cells	3	AURKAIP1	36.2	0.646	-0.443	1.73	5.19	1.24	0.23	0.813	-4.65	ENSG00000175756
Blood Myeloid cells	3	NCBP1	3.68	0.509	-0.349	1.37	1.8	1.24	0.23	0.813	-4.65	ENSG00000136937
Blood Myeloid cells	3	PLB1	1.78	0.421	-0.289	1.13	0.992	1.24	0.231	0.813	-4.65	ENSG00000163803
Blood Myeloid cells	3	OSGEPL1	0.603	0.264	-0.181	0.709	0.36	1.24	0.231	0.813	-4.65	ENSG00000128694
Blood Myeloid cells	3	TMED8	3.11	-0.622	-1.67	0.428	1.47	-1.24	0.231	0.813	-4.65	ENSG00000100580
Blood Myeloid cells	3	RSL1D1	22.8	0.581	-0.4	1.56	4.53	1.24	0.231	0.813	-4.65	ENSG00000171490
Blood Myeloid cells	3	LINC02345	0.121	-0.205	-0.551	0.141	0.156	-1.24	0.231	0.813	-4.65	ENSG00000259225
Blood Myeloid cells	3	PIGU	0.845	0.433	-0.298	1.16	0.678	1.24	0.231	0.813	-4.65	ENSG00000101464
Blood Myeloid cells	3	PRCC	5.01	-0.705	-1.9	0.486	2.02	-1.23	0.231	0.813	-4.65	ENSG00000143294
Blood Myeloid cells	3	FAM215B	1.12	-0.633	-1.7	0.436	1.04	-1.23	0.231	0.813	-4.65	ENSG00000232300
Blood Myeloid cells	3	FAM122B	4.25	0.55	-0.379	1.48	1.99	1.23	0.231	0.813	-4.65	ENSG00000156504
Blood Myeloid cells	3	LGALS2	49.4	1.05	-0.722	2.82	6.27	1.23	0.231	0.813	-4.65	ENSG00000100079
Blood Myeloid cells	3	ABCD4	3.38	0.522	-0.36	1.4	1.86	1.23	0.232	0.813	-4.65	ENSG00000119688
Blood Myeloid cells	3	ERCC1	14.6	0.53	-0.366	1.43	3.97	1.23	0.232	0.813	-4.65	ENSG00000012061
Blood Myeloid cells	3	ABCB10	1.6	0.432	-0.298	1.16	1.09	1.23	0.232	0.813	-4.65	ENSG00000135776
Blood Myeloid cells	3	NIN	14.8	0.489	-0.338	1.32	3.73	1.23	0.232	0.813	-4.65	ENSG00000100503
Blood Myeloid cells	3	WDR3	1.42	-0.528	-1.42	0.364	1.08	-1.23	0.232	0.813	-4.65	ENSG00000065183
Blood Myeloid cells	3	ACADVL	26.2	0.247	-0.17	0.663	4.98	1.23	0.232	0.813	-4.65	ENSG00000072778
Blood Myeloid cells	3	AC018529.2	0.121	0.157	-0.108	0.422	0.108	1.23	0.232	0.813	-4.65	ENSG00000278330
Blood Myeloid cells	3	FXYD5	75.6	0.18	-0.125	0.484	7.22	1.23	0.232	0.813	-4.65	ENSG00000089327
Blood Myeloid cells	3	PUM3	3.77	0.561	-0.389	1.51	1.72	1.23	0.232	0.813	-4.65	ENSG00000080608
Blood Myeloid cells	3	GBF1	4.95	0.538	-0.373	1.45	2.49	1.23	0.232	0.813	-4.65	ENSG00000107862
Blood Myeloid cells	3	MAPK6	3.23	0.535	-0.371	1.44	1.67	1.23	0.232	0.813	-4.65	ENSG00000069956
Blood Myeloid cells	3	C8orf59	37.9	0.647	-0.448	1.74	5.2	1.23	0.232	0.813	-4.65	ENSG00000176731
Blood Myeloid cells	3	AC017083.2	0.181	0.142	-0.0982	0.382	0.116	1.23	0.232	0.813	-4.65	ENSG00000273275
Blood Myeloid cells	3	DPH3	10.3	0.642	-0.445	1.73	2.82	1.23	0.232	0.813	-4.65	ENSG00000154813
Blood Myeloid cells	3	GNPAT	8.45	0.715	-0.496	1.92	2.62	1.23	0.232	0.813	-4.65	ENSG00000116906
Blood Myeloid cells	3	SLC18B1	3.65	0.542	-0.376	1.46	1.69	1.23	0.233	0.813	-4.65	ENSG00000146409
Blood Myeloid cells	3	PLCD3	0.452	0.224	-0.156	0.604	0.264	1.23	0.233	0.813	-4.65	ENSG00000161714
Blood Myeloid cells	3	FKBP1A	61.1	0.272	-0.189	0.732	6.57	1.23	0.233	0.813	-4.65	ENSG00000088832
Blood Myeloid cells	3	PTAFR	31	0.618	-0.429	1.66	4.9	1.23	0.233	0.813	-4.65	ENSG00000169403
Blood Myeloid cells	3	ADIPOR1	14.4	0.478	-0.333	1.29	3.76	1.23	0.233	0.813	-4.66	ENSG00000159346
Blood Myeloid cells	3	GNB1L	1.06	0.34	-0.237	0.918	0.595	1.23	0.233	0.813	-4.66	ENSG00000185838
Blood Myeloid cells	3	SASS6	0.422	0.22	-0.153	0.592	0.286	1.23	0.233	0.813	-4.66	ENSG00000156876
Blood Myeloid cells	3	MICA	1.69	-0.473	-1.27	0.329	1.23	-1.23	0.233	0.813	-4.66	ENSG00000204520
Blood Myeloid cells	3	NOL12	2.05	0.428	-0.298	1.15	1.05	1.23	0.233	0.813	-4.66	ENSG00000273899
Blood Myeloid cells	3	HEXDC	7.3	0.513	-0.357	1.38	2.65	1.23	0.233	0.813	-4.66	ENSG00000169660
Blood Myeloid cells	3	PSMD10	3.14	-0.617	-1.66	0.43	1.7	-1.23	0.233	0.813	-4.66	ENSG00000101843
Blood Myeloid cells	3	ZNF253	0.211	0.17	-0.119	0.46	0.147	1.23	0.233	0.813	-4.66	ENSG00000256771
Blood Myeloid cells	3	TPR	17	0.528	-0.368	1.43	3.98	1.23	0.233	0.813	-4.66	ENSG00000047410
Blood Myeloid cells	3	XRN1	9.56	0.623	-0.434	1.68	3.16	1.23	0.233	0.813	-4.66	ENSG00000114127
Blood Myeloid cells	3	NEIL2	0.241	-0.19	-0.513	0.133	0.166	-1.23	0.233	0.813	-4.66	ENSG00000154328
Blood Myeloid cells	3	AP000763.3	0.332	-0.46	-1.24	0.321	0.346	-1.23	0.234	0.813	-4.66	ENSG00000256448
Blood Myeloid cells	3	OXNAD1	0.814	0.335	-0.234	0.903	0.587	1.23	0.234	0.813	-4.66	ENSG00000154814
Blood Myeloid cells	3	FANCB	0.845	0.332	-0.232	0.896	0.507	1.23	0.234	0.813	-4.66	ENSG00000181544
Blood Myeloid cells	3	PAAF1	1.48	0.387	-0.27	1.04	1.03	1.23	0.234	0.813	-4.66	ENSG00000175575
Blood Myeloid cells	3	NEPRO	3.95	0.584	-0.408	1.58	1.9	1.23	0.234	0.813	-4.66	ENSG00000163608
Blood Myeloid cells	3	DNAJC3	12.2	0.624	-0.436	1.68	3.42	1.23	0.234	0.813	-4.66	ENSG00000102580
Blood Myeloid cells	3	MAPK1	17.7	0.505	-0.353	1.36	4.02	1.23	0.234	0.813	-4.66	ENSG00000100030
Blood Myeloid cells	3	SPACA6	2.23	0.461	-0.322	1.24	1.13	1.23	0.234	0.813	-4.66	ENSG00000182310
Blood Myeloid cells	3	DFFA	4.25	0.599	-0.419	1.62	1.86	1.23	0.234	0.813	-4.66	ENSG00000160049
Blood Myeloid cells	3	KLHL17	1.54	0.432	-0.302	1.17	0.984	1.23	0.234	0.813	-4.66	ENSG00000187961
Blood Myeloid cells	3	JPH4	0.271	0.146	-0.102	0.395	0.147	1.23	0.234	0.813	-4.66	ENSG00000092051
Blood Myeloid cells	3	ZKSCAN8	2.14	0.502	-0.351	1.35	1.27	1.23	0.234	0.813	-4.66	ENSG00000198315
Blood Myeloid cells	3	OBSCN	0.0905	0.0882	-0.0618	0.238	0.0504	1.23	0.234	0.813	-4.66	ENSG00000154358
Blood Myeloid cells	3	NLRC3	0.0905	0.0882	-0.0618	0.238	0.0504	1.23	0.234	0.813	-4.66	ENSG00000167984
Blood Myeloid cells	3	ZNF83	2.02	0.509	-0.357	1.37	1.07	1.23	0.234	0.813	-4.66	ENSG00000167766
Blood Myeloid cells	3	KXD1	8.84	0.737	-0.517	1.99	2.77	1.23	0.235	0.813	-4.66	ENSG00000105700
Blood Myeloid cells	3	XBP1	14.7	0.524	-0.367	1.42	3.71	1.23	0.235	0.813	-4.66	ENSG00000100219
Blood Myeloid cells	3	DUS1L	7.21	-0.591	-1.6	0.414	2.87	-1.23	0.235	0.813	-4.66	ENSG00000169718
Blood Myeloid cells	3	NAP1L1	40.7	0.672	-0.472	1.82	5.41	1.23	0.235	0.813	-4.66	ENSG00000187109
Blood Myeloid cells	3	TMTC1	0.483	0.455	-0.319	1.23	0.509	1.23	0.235	0.813	-4.66	ENSG00000133687
Blood Myeloid cells	3	DHX40	3.44	0.528	-0.371	1.43	1.75	1.22	0.235	0.813	-4.66	ENSG00000108406
Blood Myeloid cells	3	UGDH	0.905	0.378	-0.266	1.02	0.571	1.22	0.235	0.813	-4.66	ENSG00000109814
Blood Myeloid cells	3	AC020910.4	0.302	0.23	-0.161	0.62	0.218	1.22	0.235	0.813	-4.66	ENSG00000274104
Blood Myeloid cells	3	AL138899.1	0.0905	0.0879	-0.0617	0.238	0.0502	1.22	0.235	0.813	-4.66	ENSG00000176320
Blood Myeloid cells	3	WFS1	0.0905	0.0879	-0.0617	0.238	0.0502	1.22	0.235	0.813	-4.66	ENSG00000109501
Blood Myeloid cells	3	LTB4R	11.6	0.505	-0.355	1.36	3.54	1.22	0.235	0.813	-4.66	ENSG00000213903
Blood Myeloid cells	3	KIF22	18.4	-0.305	-0.826	0.215	4.62	-1.22	0.235	0.813	-4.66	ENSG00000079616
Blood Myeloid cells	3	TMEM191B	0.784	0.38	-0.267	1.03	0.501	1.22	0.235	0.813	-4.66	ENSG00000278558
Blood Myeloid cells	3	AGPAT2	14.9	0.525	-0.37	1.42	4.02	1.22	0.235	0.813	-4.66	ENSG00000169692
Blood Myeloid cells	3	SLCO3A1	8.93	-0.466	-1.26	0.328	3.34	-1.22	0.235	0.813	-4.66	ENSG00000176463
Blood Myeloid cells	3	AL035446.1	0.121	0.161	-0.114	0.436	0.0921	1.22	0.235	0.813	-4.66	ENSG00000234147
Blood Myeloid cells	3	ID1	9.2	0.765	-0.539	2.07	2.42	1.22	0.236	0.813	-4.66	ENSG00000125968
Blood Myeloid cells	3	FRMD4B	7.57	-0.693	-1.87	0.488	2.85	-1.22	0.236	0.813	-4.66	ENSG00000114541
Blood Myeloid cells	3	BTK	13.4	0.533	-0.376	1.44	3.68	1.22	0.236	0.813	-4.66	ENSG00000010671
Blood Myeloid cells	3	SH3BP1	16.9	0.521	-0.368	1.41	3.95	1.22	0.236	0.813	-4.66	ENSG00000100092
Blood Myeloid cells	3	BIRC3	6.64	0.729	-0.514	1.97	2.18	1.22	0.236	0.813	-4.66	ENSG00000023445
Blood Myeloid cells	3	PPP4C	32.2	0.601	-0.424	1.63	4.89	1.22	0.236	0.813	-4.66	ENSG00000149923
Blood Myeloid cells	3	KIF5B	16.1	0.518	-0.366	1.4	3.97	1.22	0.236	0.813	-4.66	ENSG00000170759
Blood Myeloid cells	3	ZNF394	7.48	-0.617	-1.67	0.435	3.02	-1.22	0.236	0.813	-4.66	ENSG00000160908
Blood Myeloid cells	3	AL390036.1	3.74	0.551	-0.389	1.49	1.59	1.22	0.236	0.813	-4.66	ENSG00000226822
Blood Myeloid cells	3	STIM1	5.64	-0.661	-1.79	0.466	2.48	-1.22	0.236	0.813	-4.66	ENSG00000167323
Blood Myeloid cells	3	DNAJC2	7.03	0.498	-0.352	1.35	3.12	1.22	0.236	0.813	-4.66	ENSG00000105821
Blood Myeloid cells	3	AACS	0.995	0.508	-0.359	1.37	0.912	1.22	0.236	0.813	-4.66	ENSG00000081760
Blood Myeloid cells	3	ANTXR2	7.03	0.627	-0.443	1.7	2.73	1.22	0.236	0.813	-4.66	ENSG00000163297
Blood Myeloid cells	3	TNRC6C	0.965	0.387	-0.274	1.05	0.583	1.22	0.236	0.813	-4.66	ENSG00000078687
Blood Myeloid cells	3	AGK	1.42	0.383	-0.271	1.04	0.767	1.22	0.236	0.813	-4.66	ENSG00000006530
Blood Myeloid cells	3	MERTK	1.21	-0.507	-1.37	0.359	1.15	-1.22	0.236	0.813	-4.66	ENSG00000153208
Blood Myeloid cells	3	SPIB	0.0905	0.156	-0.111	0.424	0.0893	1.22	0.237	0.813	-4.66	ENSG00000269404
Blood Myeloid cells	3	LSM7	40.7	0.679	-0.482	1.84	5.25	1.22	0.237	0.813	-4.66	ENSG00000130332
Blood Myeloid cells	3	LINC02391	0.0905	0.156	-0.111	0.423	0.0893	1.22	0.237	0.813	-4.66	ENSG00000277851
Blood Myeloid cells	3	DDX31	0.603	-0.489	-1.33	0.347	0.619	-1.22	0.237	0.813	-4.66	ENSG00000125485
Blood Myeloid cells	3	MAN1B1	8.24	0.622	-0.441	1.69	3.02	1.22	0.237	0.813	-4.66	ENSG00000177239
Blood Myeloid cells	3	SCAF1	4.52	0.582	-0.413	1.58	1.79	1.22	0.237	0.813	-4.66	ENSG00000126461
Blood Myeloid cells	3	GTF2A1	4.28	0.57	-0.405	1.55	1.72	1.22	0.237	0.814	-4.66	ENSG00000165417
Blood Myeloid cells	3	GMPR2	5.7	0.557	-0.396	1.51	2.36	1.22	0.237	0.814	-4.66	ENSG00000100938
Blood Myeloid cells	3	HEMK1	2.81	0.501	-0.356	1.36	1.24	1.22	0.237	0.814	-4.66	ENSG00000114735
Blood Myeloid cells	3	ZBTB2	2.17	0.455	-0.324	1.23	0.995	1.22	0.237	0.814	-4.66	ENSG00000181472
Blood Myeloid cells	3	AC073254.1	0.211	0.133	-0.0946	0.36	0.0941	1.22	0.237	0.814	-4.66	ENSG00000237126
Blood Myeloid cells	3	FPGT	2.29	0.455	-0.324	1.23	1.02	1.22	0.238	0.814	-4.67	ENSG00000254685
Blood Myeloid cells	3	WLS	2.29	0.509	-0.363	1.38	1.36	1.22	0.238	0.814	-4.67	ENSG00000116729
Blood Myeloid cells	3	ZNF597	0.181	0.139	-0.0992	0.377	0.0977	1.22	0.238	0.814	-4.67	ENSG00000167981
Blood Myeloid cells	3	UTP14C	1.6	0.384	-0.274	1.04	0.996	1.22	0.238	0.814	-4.67	ENSG00000253797
Blood Myeloid cells	3	SRGN	83	-0.306	-0.829	0.218	8	-1.22	0.238	0.814	-4.67	ENSG00000122862
Blood Myeloid cells	3	AC093157.1	0.362	0.405	-0.289	1.1	0.4	1.22	0.238	0.814	-4.67	ENSG00000233184
Blood Myeloid cells	3	DOCK2	24.8	-0.364	-0.988	0.26	4.72	-1.22	0.238	0.814	-4.67	ENSG00000134516
Blood Myeloid cells	3	SOCS5	1.39	0.379	-0.271	1.03	0.647	1.22	0.238	0.814	-4.67	ENSG00000171150
Blood Myeloid cells	3	P2RY13	18.3	-0.37	-1	0.264	4.24	-1.22	0.238	0.814	-4.67	ENSG00000181631
Blood Myeloid cells	3	LDHB	14.3	-0.535	-1.45	0.382	3.77	-1.22	0.238	0.814	-4.67	ENSG00000111716
Blood Myeloid cells	3	ANXA4	9.62	0.494	-0.353	1.34	3.21	1.22	0.238	0.814	-4.67	ENSG00000196975
Blood Myeloid cells	3	C18orf54	0.211	0.142	-0.102	0.386	0.0996	1.22	0.238	0.814	-4.67	ENSG00000166845
Blood Myeloid cells	3	ARNT	6	0.512	-0.366	1.39	2.69	1.22	0.238	0.814	-4.67	ENSG00000143437
Blood Myeloid cells	3	STRN4	12.3	0.469	-0.336	1.27	3.61	1.22	0.238	0.814	-4.67	ENSG00000090372
Blood Myeloid cells	3	AC005082.1	0.664	0.343	-0.245	0.932	0.4	1.22	0.238	0.814	-4.67	ENSG00000226816
Blood Myeloid cells	3	MAVS	9.38	0.696	-0.498	1.89	2.83	1.21	0.238	0.814	-4.67	ENSG00000088888
Blood Myeloid cells	3	LINC01637	4.01	0.568	-0.406	1.54	1.86	1.21	0.238	0.814	-4.67	ENSG00000237476
Blood Myeloid cells	3	FUNDC2	12.7	0.604	-0.432	1.64	3.38	1.21	0.239	0.814	-4.67	ENSG00000165775
Blood Myeloid cells	3	PHB	11.8	0.628	-0.45	1.71	3.31	1.21	0.239	0.814	-4.67	ENSG00000167085
Blood Myeloid cells	3	SPRY1	0.181	0.143	-0.103	0.39	0.1	1.21	0.239	0.814	-4.67	ENSG00000164056
Blood Myeloid cells	3	AC016727.1	0.965	0.379	-0.272	1.03	0.54	1.21	0.239	0.814	-4.67	ENSG00000270820
Blood Myeloid cells	3	HERC4	6.94	0.703	-0.505	1.91	2.42	1.21	0.239	0.815	-4.67	ENSG00000148634
Blood Myeloid cells	3	SERTAD2	8.96	0.711	-0.511	1.93	2.63	1.21	0.239	0.815	-4.67	ENSG00000179833
Blood Myeloid cells	3	RNF141	7.78	0.461	-0.332	1.25	3.12	1.21	0.239	0.815	-4.67	ENSG00000110315
Blood Myeloid cells	3	MTMR10	5.4	-0.619	-1.68	0.445	2.39	-1.21	0.239	0.815	-4.67	ENSG00000166912
Blood Myeloid cells	3	CLYBL	0.211	0.162	-0.117	0.441	0.142	1.21	0.239	0.815	-4.67	ENSG00000125246
Blood Myeloid cells	3	ERP29	45.8	-0.28	-0.762	0.202	6.03	-1.21	0.239	0.815	-4.67	ENSG00000089248
Blood Myeloid cells	3	CXCR3	0.0905	0.232	-0.167	0.63	0.132	1.21	0.239	0.815	-4.67	ENSG00000186810
Blood Myeloid cells	3	GCHFR	6.82	0.436	-0.314	1.19	2.8	1.21	0.239	0.815	-4.67	ENSG00000137880
Blood Myeloid cells	3	TRIM21	7.57	-0.542	-1.47	0.39	2.98	-1.21	0.24	0.815	-4.67	ENSG00000132109
Blood Myeloid cells	3	AC010226.1	0.543	0.257	-0.185	0.698	0.431	1.21	0.24	0.815	-4.67	ENSG00000249249
Blood Myeloid cells	3	ABHD17B	1.06	0.325	-0.235	0.884	0.561	1.21	0.24	0.815	-4.67	ENSG00000107362
Blood Myeloid cells	3	TMEM223	3.53	0.636	-0.459	1.73	1.96	1.21	0.24	0.815	-4.67	ENSG00000168569
Blood Myeloid cells	3	AP004609.3	2.02	0.481	-0.348	1.31	1.07	1.21	0.24	0.815	-4.67	ENSG00000278376
Blood Myeloid cells	3	MYH9	43	-0.245	-0.668	0.177	5.98	-1.21	0.24	0.815	-4.67	ENSG00000100345
Blood Myeloid cells	3	PTPN2	15.4	0.511	-0.369	1.39	3.85	1.21	0.24	0.815	-4.67	ENSG00000175354
Blood Myeloid cells	3	APBB1IP	20.3	-0.253	-0.69	0.183	4.57	-1.21	0.24	0.815	-4.67	ENSG00000077420
Blood Myeloid cells	3	TMEM176B	38.6	-1.13	-3.09	0.82	4.69	-1.21	0.24	0.815	-4.67	ENSG00000106565
Blood Myeloid cells	3	SH3BGRL3	98.3	0.109	-0.0788	0.297	9.57	1.21	0.24	0.815	-4.67	ENSG00000142669
Blood Myeloid cells	3	YPEL1	0.121	0.136	-0.0984	0.37	0.0959	1.21	0.24	0.815	-4.67	ENSG00000100027
Blood Myeloid cells	3	ATXN7	0.814	0.312	-0.226	0.85	0.554	1.21	0.241	0.815	-4.67	ENSG00000285258
Blood Myeloid cells	3	NPIPB4	2.87	0.588	-0.425	1.6	1.79	1.21	0.241	0.815	-4.67	ENSG00000185864
Blood Myeloid cells	3	PLK1	0.151	0.138	-0.0997	0.375	0.0969	1.21	0.241	0.815	-4.67	ENSG00000166851
Blood Myeloid cells	3	LINC01220	0.392	0.269	-0.195	0.732	0.314	1.21	0.241	0.816	-4.67	ENSG00000259687
Blood Myeloid cells	3	DLG1	3.5	0.616	-0.447	1.68	1.79	1.21	0.241	0.816	-4.67	ENSG00000075711
Blood Myeloid cells	3	HHLA3	0.633	0.267	-0.194	0.727	0.441	1.21	0.241	0.816	-4.67	ENSG00000197568
Blood Myeloid cells	3	VASP	41	-0.235	-0.641	0.171	5.86	-1.21	0.241	0.816	-4.67	ENSG00000125753
Blood Myeloid cells	3	HSPB11	8.08	0.519	-0.378	1.42	2.76	1.21	0.241	0.816	-4.67	ENSG00000081870
Blood Myeloid cells	3	NDST2	3.05	-0.579	-1.58	0.421	1.44	-1.21	0.241	0.816	-4.67	ENSG00000166507
Blood Myeloid cells	3	RSRC1	6.09	0.488	-0.355	1.33	2.55	1.21	0.242	0.816	-4.67	ENSG00000174891
Blood Myeloid cells	3	HOXB3	0.121	0.11	-0.0801	0.3	0.0811	1.21	0.242	0.816	-4.67	ENSG00000120093
Blood Myeloid cells	3	RHPN1	0.121	0.11	-0.0801	0.3	0.0811	1.21	0.242	0.816	-4.67	ENSG00000158106
Blood Myeloid cells	3	TOP2B	9.23	0.459	-0.334	1.25	3.27	1.21	0.242	0.816	-4.67	ENSG00000077097
Blood Myeloid cells	3	CHUK	3.17	-0.489	-1.33	0.356	1.83	-1.21	0.242	0.816	-4.67	ENSG00000213341
Blood Myeloid cells	3	ID2	33.8	0.686	-0.5	1.87	5.22	1.21	0.242	0.816	-4.67	ENSG00000115738
Blood Myeloid cells	3	AC009133.1	0.332	0.145	-0.106	0.397	0.159	1.21	0.242	0.816	-4.67	ENSG00000238045
Blood Myeloid cells	3	UBA7	11.5	0.483	-0.353	1.32	3.44	1.2	0.242	0.816	-4.68	ENSG00000182179
Blood Myeloid cells	3	TOE1	1.69	0.536	-0.391	1.46	1.4	1.2	0.242	0.816	-4.68	ENSG00000132773
Blood Myeloid cells	3	RRM2B	3.83	0.614	-0.449	1.68	2.15	1.2	0.242	0.816	-4.68	ENSG00000048392
Blood Myeloid cells	3	TRNAU1AP	5.13	0.635	-0.464	1.74	2.06	1.2	0.242	0.816	-4.68	ENSG00000180098
Blood Myeloid cells	3	SIL1	8.02	0.673	-0.492	1.84	2.53	1.2	0.242	0.816	-4.68	ENSG00000120725
Blood Myeloid cells	3	HSCB	3.59	0.487	-0.356	1.33	1.99	1.2	0.243	0.816	-4.68	ENSG00000100209
Blood Myeloid cells	3	PPP6R2	8.33	0.451	-0.33	1.23	3.09	1.2	0.243	0.816	-4.68	ENSG00000100239
Blood Myeloid cells	3	RRAS	8.39	0.516	-0.378	1.41	2.94	1.2	0.243	0.816	-4.68	ENSG00000126458
Blood Myeloid cells	3	PC	0.633	-0.427	-1.17	0.312	0.698	-1.2	0.243	0.816	-4.68	ENSG00000173599
Blood Myeloid cells	3	PSMD6-AS2	0.694	-0.415	-1.13	0.304	0.667	-1.2	0.243	0.816	-4.68	ENSG00000239653
Blood Myeloid cells	3	ACBD6	5.07	0.609	-0.447	1.66	2.11	1.2	0.243	0.816	-4.68	ENSG00000230124
Blood Myeloid cells	3	TRIM41	3.89	-0.6	-1.64	0.441	1.98	-1.2	0.243	0.816	-4.68	ENSG00000146063
Blood Myeloid cells	3	LILRA6	14.6	-0.426	-1.16	0.313	4.16	-1.2	0.243	0.816	-4.68	ENSG00000244482
Blood Myeloid cells	3	SPOCK3	0.121	-0.149	-0.407	0.109	0.0839	-1.2	0.244	0.816	-4.68	ENSG00000196104
Blood Myeloid cells	3	DHX36	9.08	0.705	-0.519	1.93	2.55	1.2	0.244	0.816	-4.68	ENSG00000174953
Blood Myeloid cells	3	INTS11	9.56	0.59	-0.434	1.61	3.13	1.2	0.244	0.816	-4.68	ENSG00000127054
Blood Myeloid cells	3	ELF3	0.452	-0.331	-0.907	0.244	0.506	-1.2	0.244	0.816	-4.68	ENSG00000163435
Blood Myeloid cells	3	ETV2	0.905	0.33	-0.243	0.902	0.573	1.2	0.244	0.816	-4.68	ENSG00000105672
Blood Myeloid cells	3	SLC46A3	3.11	0.514	-0.378	1.41	1.72	1.2	0.244	0.816	-4.68	ENSG00000139508
Blood Myeloid cells	3	SPATS2L	1.96	-0.59	-1.62	0.435	1.24	-1.2	0.244	0.816	-4.68	ENSG00000196141
Blood Myeloid cells	3	FPR1	33.2	0.682	-0.503	1.87	5.21	1.2	0.244	0.816	-4.68	ENSG00000171051
Blood Myeloid cells	3	TRIM27	9.74	-0.495	-1.35	0.365	3.35	-1.2	0.244	0.816	-4.68	ENSG00000204713
Blood Myeloid cells	3	COPB1	10.6	0.585	-0.431	1.6	3.11	1.2	0.244	0.816	-4.68	ENSG00000129083
Blood Myeloid cells	3	SF3B4	10.4	0.589	-0.434	1.61	3.24	1.2	0.244	0.816	-4.68	ENSG00000143368
Blood Myeloid cells	3	STARD7	12.6	0.655	-0.484	1.79	3.39	1.2	0.244	0.816	-4.68	ENSG00000084090
Blood Myeloid cells	3	PRMT6	1.6	0.403	-0.298	1.1	0.855	1.2	0.244	0.816	-4.68	ENSG00000198890
Blood Myeloid cells	3	PFDN2	22.5	0.576	-0.425	1.58	4.34	1.2	0.244	0.816	-4.68	ENSG00000143256
Blood Myeloid cells	3	LRIF1	2.47	-0.612	-1.67	0.452	1.89	-1.2	0.244	0.816	-4.68	ENSG00000121931
Blood Myeloid cells	3	ANKRD50	3.08	0.525	-0.388	1.44	1.79	1.2	0.244	0.816	-4.68	ENSG00000151458
Blood Myeloid cells	3	SSH2	21.9	-0.313	-0.859	0.232	4.65	-1.2	0.245	0.816	-4.68	ENSG00000141298
Blood Myeloid cells	3	SLC2A13	1.09	-0.537	-1.47	0.397	0.867	-1.2	0.245	0.816	-4.68	ENSG00000151229
Blood Myeloid cells	3	PSTPIP2	12.9	0.497	-0.368	1.36	3.68	1.2	0.245	0.816	-4.68	ENSG00000152229
Blood Myeloid cells	3	PON2	1.3	0.38	-0.282	1.04	0.807	1.2	0.245	0.816	-4.68	ENSG00000105854
Blood Myeloid cells	3	HERC6	1.18	0.359	-0.266	0.984	0.628	1.2	0.245	0.816	-4.68	ENSG00000138642
Blood Myeloid cells	3	COPB2	11.5	0.661	-0.49	1.81	3.42	1.2	0.245	0.816	-4.68	ENSG00000184432
Blood Myeloid cells	3	COX6B1	78.3	0.148	-0.11	0.407	7.38	1.2	0.245	0.816	-4.68	ENSG00000126267
Blood Myeloid cells	3	TNFRSF25	0.181	0.112	-0.0829	0.307	0.0822	1.2	0.245	0.816	-4.68	ENSG00000215788
Blood Myeloid cells	3	VILL	2.81	0.514	-0.381	1.41	1.5	1.2	0.245	0.816	-4.68	ENSG00000136059
Blood Myeloid cells	3	CHCHD7	12.1	-0.524	-1.44	0.389	3.61	-1.2	0.245	0.816	-4.68	ENSG00000170791
Blood Myeloid cells	3	ATP6V1A	12.1	0.575	-0.426	1.58	3.2	1.2	0.245	0.816	-4.68	ENSG00000114573
Blood Myeloid cells	3	SRSF6	17.6	0.515	-0.382	1.41	3.97	1.2	0.245	0.816	-4.68	ENSG00000124193
Blood Myeloid cells	3	UBIAD1	2.08	0.471	-0.35	1.29	1.12	1.2	0.246	0.816	-4.68	ENSG00000120942
Blood Myeloid cells	3	IFIT2	4.31	-0.534	-1.46	0.397	2.03	-1.2	0.246	0.816	-4.68	ENSG00000119922
Blood Myeloid cells	3	EPM2A	0.452	0.235	-0.175	0.644	0.303	1.2	0.246	0.816	-4.68	ENSG00000112425
Blood Myeloid cells	3	MACO1	2.53	0.489	-0.364	1.34	1.37	1.2	0.246	0.816	-4.68	ENSG00000204178
Blood Myeloid cells	3	MUL1	2.14	0.512	-0.381	1.4	1.3	1.2	0.246	0.816	-4.68	ENSG00000090432
Blood Myeloid cells	3	HAUS3	1.66	0.38	-0.283	1.04	0.951	1.2	0.246	0.816	-4.68	ENSG00000214367
Blood Myeloid cells	3	ARHGEF12	0.181	0.135	-0.101	0.371	0.112	1.2	0.246	0.816	-4.68	ENSG00000196914
Blood Myeloid cells	3	OSBPL7	1.21	0.357	-0.266	0.98	0.922	1.2	0.246	0.816	-4.68	ENSG00000006025
Blood Myeloid cells	3	RGL4	0.121	0.139	-0.103	0.381	0.0792	1.2	0.246	0.816	-4.68	ENSG00000159496
Blood Myeloid cells	3	SCGB3A1	0.211	0.436	-0.325	1.2	0.383	1.19	0.246	0.816	-4.68	ENSG00000161055
Blood Myeloid cells	3	TNRC6B	19.9	-0.319	-0.876	0.238	4.62	-1.19	0.246	0.816	-4.68	ENSG00000100354
Blood Myeloid cells	3	MIATNB	1.03	0.346	-0.258	0.95	0.566	1.19	0.246	0.816	-4.68	ENSG00000244625
Blood Myeloid cells	3	DNHD1	0.995	0.329	-0.245	0.903	0.647	1.19	0.246	0.816	-4.68	ENSG00000179532
Blood Myeloid cells	3	CD300E	36	-0.33	-0.906	0.246	5.62	-1.19	0.246	0.816	-4.68	ENSG00000186407
Blood Myeloid cells	3	UBE3C	5.28	0.456	-0.34	1.25	2.37	1.19	0.246	0.816	-4.68	ENSG00000009335
Blood Myeloid cells	3	WDFY4	4.8	0.478	-0.356	1.31	2.26	1.19	0.246	0.816	-4.68	ENSG00000128815
Blood Myeloid cells	3	TRIP12	16.3	0.506	-0.378	1.39	4.03	1.19	0.246	0.816	-4.68	ENSG00000153827
Blood Myeloid cells	3	ZNF581	8.69	0.537	-0.401	1.47	2.91	1.19	0.246	0.816	-4.68	ENSG00000171425
Blood Myeloid cells	3	TRAV20	0.0603	0.137	-0.102	0.377	0.0784	1.19	0.246	0.816	-4.68	ENSG00000211800
Blood Myeloid cells	3	NUP107	4.16	0.604	-0.451	1.66	1.78	1.19	0.246	0.816	-4.68	ENSG00000111581
Blood Myeloid cells	3	EXOSC9	2.53	0.52	-0.388	1.43	1.59	1.19	0.246	0.816	-4.68	ENSG00000123737
Blood Myeloid cells	3	CSGALNACT1	0.784	-0.57	-1.56	0.425	0.717	-1.19	0.247	0.816	-4.68	ENSG00000147408
Blood Myeloid cells	3	FKBP3	8.17	0.604	-0.451	1.66	2.6	1.19	0.247	0.816	-4.68	ENSG00000100442
Blood Myeloid cells	3	NUP37	2.62	0.437	-0.327	1.2	1.5	1.19	0.247	0.816	-4.68	ENSG00000075188
Blood Myeloid cells	3	GOLGA1	1.78	0.45	-0.336	1.24	1.09	1.19	0.247	0.816	-4.68	ENSG00000136935
Blood Myeloid cells	3	ZNF628	1.42	0.359	-0.269	0.988	0.687	1.19	0.247	0.816	-4.68	ENSG00000197483
Blood Myeloid cells	3	MARF1	9.29	0.575	-0.43	1.58	3.03	1.19	0.247	0.816	-4.69	ENSG00000166783
Blood Myeloid cells	3	ZBTB6	0.543	0.255	-0.191	0.701	0.401	1.19	0.247	0.816	-4.69	ENSG00000186130
Blood Myeloid cells	3	GATB	1.66	0.361	-0.271	0.994	0.993	1.19	0.247	0.816	-4.69	ENSG00000059691
Blood Myeloid cells	3	TSPYL1	4.52	-0.562	-1.55	0.421	2.34	-1.19	0.247	0.816	-4.69	ENSG00000189241
Blood Myeloid cells	3	ZNF496	1.15	0.386	-0.289	1.06	0.695	1.19	0.247	0.816	-4.69	ENSG00000162714
Blood Myeloid cells	3	METTL2B	1.36	0.423	-0.317	1.16	1.09	1.19	0.247	0.816	-4.69	ENSG00000165055
Blood Myeloid cells	3	AP2S1	63.7	0.126	-0.0944	0.346	6.74	1.19	0.247	0.816	-4.69	ENSG00000042753
Blood Myeloid cells	3	GINS3	0.211	-0.346	-0.952	0.26	0.242	-1.19	0.247	0.816	-4.69	ENSG00000181938
Blood Myeloid cells	3	ZSWIM7	9.62	0.68	-0.51	1.87	3	1.19	0.247	0.816	-4.69	ENSG00000214941
Blood Myeloid cells	3	CLEC10A	6.15	0.593	-0.445	1.63	2.23	1.19	0.247	0.816	-4.69	ENSG00000132514
Blood Myeloid cells	3	SLC25A32	3.2	-0.668	-1.84	0.501	1.91	-1.19	0.247	0.816	-4.69	ENSG00000164933
Blood Myeloid cells	3	TMEM86A	0.362	0.321	-0.241	0.884	0.32	1.19	0.248	0.816	-4.69	ENSG00000151117
Blood Myeloid cells	3	ADI1	12.8	0.686	-0.515	1.89	3.16	1.19	0.248	0.816	-4.69	ENSG00000182551
Blood Myeloid cells	3	AP005329.3	0.754	0.404	-0.303	1.11	0.625	1.19	0.248	0.816	-4.69	ENSG00000272688
Blood Myeloid cells	3	INO80D	3.74	0.545	-0.409	1.5	1.86	1.19	0.248	0.816	-4.69	ENSG00000114933
Blood Myeloid cells	3	RHOU	2.75	0.619	-0.465	1.7	1.41	1.19	0.248	0.816	-4.69	ENSG00000116574
Blood Myeloid cells	3	COPZ1	15.5	0.523	-0.393	1.44	3.89	1.19	0.248	0.816	-4.69	ENSG00000111481
Blood Myeloid cells	3	SMCO4	24.9	0.614	-0.462	1.69	4.38	1.19	0.248	0.816	-4.69	ENSG00000166002
Blood Myeloid cells	3	AC100810.1	8.45	-0.579	-1.59	0.435	3.09	-1.19	0.248	0.816	-4.69	ENSG00000253982
Blood Myeloid cells	3	ORC5	1.09	0.322	-0.242	0.886	0.731	1.19	0.248	0.816	-4.69	ENSG00000164815
Blood Myeloid cells	3	CCPG1	10.5	-0.604	-1.66	0.455	3.32	-1.19	0.248	0.816	-4.69	ENSG00000260916
Blood Myeloid cells	3	ATP6V1H	5.88	0.596	-0.449	1.64	2.5	1.19	0.248	0.816	-4.69	ENSG00000047249
Blood Myeloid cells	3	APMAP	6.24	0.487	-0.366	1.34	2.94	1.19	0.248	0.816	-4.69	ENSG00000101474
Blood Myeloid cells	3	LGALS9	40.9	-0.177	-0.488	0.134	5.82	-1.19	0.248	0.816	-4.69	ENSG00000168961
Blood Myeloid cells	3	CD22	0.0905	-0.172	-0.474	0.13	0.122	-1.19	0.248	0.816	-4.69	ENSG00000012124
Blood Myeloid cells	3	CHST12	3.47	0.495	-0.373	1.36	1.55	1.19	0.248	0.816	-4.69	ENSG00000136213
Blood Myeloid cells	3	TECPR2	2.68	0.484	-0.364	1.33	1.64	1.19	0.248	0.816	-4.69	ENSG00000196663
Blood Myeloid cells	3	CCNH	9.32	0.571	-0.431	1.57	3.1	1.19	0.248	0.816	-4.69	ENSG00000134480
Blood Myeloid cells	3	TAF11	8.48	0.626	-0.472	1.72	2.67	1.19	0.248	0.816	-4.69	ENSG00000064995
Blood Myeloid cells	3	TRMT61B	2.84	0.585	-0.441	1.61	1.63	1.19	0.248	0.816	-4.69	ENSG00000171103
Blood Myeloid cells	3	SCPEP1	28.3	-0.263	-0.725	0.199	5	-1.19	0.248	0.816	-4.69	ENSG00000121064
Blood Myeloid cells	3	CSTB	51	0.183	-0.138	0.503	6.36	1.19	0.249	0.816	-4.69	ENSG00000160213
Blood Myeloid cells	3	ZNF671	0.513	0.199	-0.15	0.547	0.235	1.19	0.249	0.816	-4.69	ENSG00000083814
Blood Myeloid cells	3	DUSP5	2.44	-0.635	-1.75	0.48	1.27	-1.19	0.249	0.816	-4.69	ENSG00000138166
Blood Myeloid cells	3	SMPD3	0.151	0.156	-0.118	0.431	0.124	1.19	0.249	0.816	-4.69	ENSG00000103056
Blood Myeloid cells	3	SIT1	0.151	0.132	-0.1	0.365	0.0939	1.19	0.249	0.816	-4.69	ENSG00000137078
Blood Myeloid cells	3	HEATR1	2.14	-0.487	-1.34	0.368	1.77	-1.19	0.249	0.816	-4.69	ENSG00000119285
Blood Myeloid cells	3	ICAM1	9.86	0.653	-0.494	1.8	3.18	1.19	0.249	0.816	-4.69	ENSG00000090339
Blood Myeloid cells	3	CEP78	1.06	0.43	-0.326	1.19	0.644	1.19	0.249	0.816	-4.69	ENSG00000148019
Blood Myeloid cells	3	ABCE1	4.01	0.576	-0.436	1.59	2.09	1.19	0.249	0.816	-4.69	ENSG00000164163
Blood Myeloid cells	3	SLBP	6.4	0.604	-0.458	1.67	2.23	1.19	0.25	0.816	-4.69	ENSG00000163950
Blood Myeloid cells	3	ATP5S	5.37	0.559	-0.424	1.54	2.38	1.19	0.25	0.816	-4.69	ENSG00000125375
Blood Myeloid cells	3	ZC3H15	20	-0.308	-0.849	0.234	4.56	-1.18	0.25	0.816	-4.69	ENSG00000065548
Blood Myeloid cells	3	AC004803.1	0.241	-0.525	-1.45	0.398	0.485	-1.18	0.25	0.816	-4.69	ENSG00000250132
Blood Myeloid cells	3	AC145207.2	0.241	0.154	-0.117	0.424	0.122	1.18	0.25	0.816	-4.69	ENSG00000262413
Blood Myeloid cells	3	SLAMF9	0.0302	-0.335	-0.925	0.255	0.144	-1.18	0.25	0.816	-4.69	ENSG00000162723
Blood Myeloid cells	3	ANLN	0.0302	-0.335	-0.925	0.255	0.144	-1.18	0.25	0.816	-4.69	ENSG00000011426
Blood Myeloid cells	3	PSMC3IP	0.0302	-0.335	-0.925	0.255	0.144	-1.18	0.25	0.816	-4.69	ENSG00000131470
Blood Myeloid cells	3	NEU3	2.23	0.425	-0.323	1.17	1.37	1.18	0.25	0.816	-4.69	ENSG00000162139
Blood Myeloid cells	3	GLI4	3.23	-0.509	-1.41	0.387	1.57	-1.18	0.25	0.816	-4.69	ENSG00000250571
Blood Myeloid cells	3	VPS26C	5.22	-0.585	-1.61	0.445	2.41	-1.18	0.25	0.816	-4.69	ENSG00000157538
Blood Myeloid cells	3	C1orf109	0.603	0.273	-0.208	0.755	0.361	1.18	0.25	0.816	-4.69	ENSG00000116922
Blood Myeloid cells	3	COX8A	72.5	0.183	-0.14	0.506	7.08	1.18	0.25	0.816	-4.69	ENSG00000176340
Blood Myeloid cells	3	NVL	2.26	0.483	-0.367	1.33	1.33	1.18	0.25	0.816	-4.69	ENSG00000143748
Blood Myeloid cells	3	NPIPA1	1.3	0.415	-0.316	1.15	0.982	1.18	0.25	0.816	-4.69	ENSG00000183426
Blood Myeloid cells	3	EID2	1.48	0.353	-0.269	0.976	0.835	1.18	0.25	0.816	-4.69	ENSG00000176396
Blood Myeloid cells	3	SCAF11	28.4	0.594	-0.452	1.64	4.87	1.18	0.25	0.816	-4.69	ENSG00000139218
Blood Myeloid cells	3	LGALS3	44.4	0.196	-0.149	0.541	6.11	1.18	0.251	0.816	-4.69	ENSG00000131981
Blood Myeloid cells	3	CDK11B	6.7	0.395	-0.302	1.09	2.88	1.18	0.251	0.816	-4.69	ENSG00000248333
Blood Myeloid cells	3	ST3GAL3	0.271	0.172	-0.132	0.477	0.148	1.18	0.251	0.816	-4.69	ENSG00000126091
Blood Myeloid cells	3	PTPRC	66.2	-0.176	-0.488	0.135	6.85	-1.18	0.251	0.816	-4.69	ENSG00000081237
Blood Myeloid cells	3	INO80	3.92	0.575	-0.439	1.59	2	1.18	0.251	0.816	-4.69	ENSG00000128908
Blood Myeloid cells	3	CDK18	1.12	0.361	-0.276	0.999	0.57	1.18	0.251	0.816	-4.69	ENSG00000117266
Blood Myeloid cells	3	HDDC3	3.2	0.456	-0.349	1.26	1.92	1.18	0.251	0.816	-4.69	ENSG00000184508
Blood Myeloid cells	3	AC009118.3	0.0905	0.179	-0.137	0.496	0.102	1.18	0.251	0.816	-4.69	ENSG00000276259
Blood Myeloid cells	3	PPP1R2	15.2	0.464	-0.356	1.28	3.78	1.18	0.251	0.816	-4.69	ENSG00000184203
Blood Myeloid cells	3	AC015712.2	0.181	-0.197	-0.544	0.151	0.179	-1.18	0.252	0.816	-4.69	ENSG00000259583
Blood Myeloid cells	3	MFSD2A	2.5	0.481	-0.368	1.33	1.22	1.18	0.252	0.816	-4.69	ENSG00000168389
Blood Myeloid cells	3	CREBRF	12.2	0.602	-0.461	1.67	3.22	1.18	0.252	0.816	-4.69	ENSG00000164463
Blood Myeloid cells	3	TRIM34	0.392	0.273	-0.209	0.755	0.317	1.18	0.252	0.816	-4.69	ENSG00000258659
Blood Myeloid cells	3	ZNF470	0.121	0.123	-0.0943	0.34	0.0885	1.18	0.252	0.816	-4.69	ENSG00000197016
Blood Myeloid cells	3	CDC7	0.362	-0.306	-0.847	0.235	0.262	-1.18	0.252	0.816	-4.69	ENSG00000097046
Blood Myeloid cells	3	POFUT1	2.41	0.528	-0.405	1.46	1.61	1.18	0.252	0.816	-4.69	ENSG00000101346
Blood Myeloid cells	3	ALDH6A1	0.784	0.285	-0.219	0.789	0.468	1.18	0.252	0.816	-4.7	ENSG00000119711
Blood Myeloid cells	3	LARP1B	2.14	0.5	-0.384	1.38	1.14	1.18	0.252	0.816	-4.7	ENSG00000138709
Blood Myeloid cells	3	KLF11	6.61	-0.673	-1.86	0.517	2.95	-1.18	0.252	0.816	-4.7	ENSG00000172059
Blood Myeloid cells	3	STAT4	0.211	0.189	-0.145	0.523	0.158	1.18	0.252	0.816	-4.7	ENSG00000138378
Blood Myeloid cells	3	TRPS1	9.2	0.649	-0.498	1.8	2.92	1.18	0.252	0.816	-4.7	ENSG00000104447
Blood Myeloid cells	3	WDR45B	6.88	0.731	-0.561	2.02	2.54	1.18	0.252	0.816	-4.7	ENSG00000141580
Blood Myeloid cells	3	NME1	2.84	0.498	-0.383	1.38	1.25	1.18	0.252	0.816	-4.7	ENSG00000239672
Blood Myeloid cells	3	MTA2	3.32	0.555	-0.427	1.54	1.57	1.18	0.252	0.816	-4.7	ENSG00000149480
Blood Myeloid cells	3	RC3H1	14.4	0.812	-0.624	2.25	3.1	1.18	0.252	0.816	-4.7	ENSG00000135870
Blood Myeloid cells	3	ADNP2	2.78	0.539	-0.415	1.49	1.39	1.18	0.252	0.816	-4.7	ENSG00000101544
Blood Myeloid cells	3	GPS2	4.31	0.525	-0.404	1.45	1.97	1.18	0.252	0.816	-4.7	ENSG00000132522
Blood Myeloid cells	3	FOPNL	5.19	0.586	-0.451	1.62	2.07	1.18	0.252	0.816	-4.7	ENSG00000133393
Blood Myeloid cells	3	LINC01001	10.2	0.583	-0.449	1.61	3.39	1.18	0.253	0.816	-4.7	ENSG00000230724
Blood Myeloid cells	3	COQ9	3.53	0.506	-0.389	1.4	1.88	1.18	0.253	0.816	-4.7	ENSG00000088682
Blood Myeloid cells	3	FAM96B	27.7	-0.197	-0.546	0.152	5	-1.18	0.253	0.816	-4.7	ENSG00000166595
Blood Myeloid cells	3	DDX6	12	-0.483	-1.34	0.372	3.61	-1.18	0.253	0.816	-4.7	ENSG00000110367
Blood Myeloid cells	3	SRSF11	26.6	-0.253	-0.7	0.195	4.95	-1.18	0.253	0.816	-4.7	ENSG00000116754
Blood Myeloid cells	3	EIF1AX	17.6	-0.311	-0.861	0.239	4.22	-1.18	0.253	0.816	-4.7	ENSG00000173674
Blood Myeloid cells	3	UBE2G1	6.21	0.589	-0.453	1.63	2.17	1.18	0.253	0.816	-4.7	ENSG00000132388
Blood Myeloid cells	3	THTPA	2.05	0.646	-0.498	1.79	1.4	1.18	0.253	0.816	-4.7	ENSG00000259431
Blood Myeloid cells	3	AC068722.2	0.151	0.23	-0.177	0.637	0.15	1.18	0.253	0.816	-4.7	ENSG00000273972
Blood Myeloid cells	3	TMED10	19.3	0.534	-0.411	1.48	4.11	1.18	0.253	0.816	-4.7	ENSG00000170348
Blood Myeloid cells	3	NLE1	0.452	-0.39	-1.08	0.301	0.411	-1.18	0.253	0.816	-4.7	ENSG00000073536
Blood Myeloid cells	3	AC012615.1	1.87	0.485	-0.374	1.34	1.2	1.18	0.253	0.816	-4.7	ENSG00000261526
Blood Myeloid cells	3	PAK1	23.1	0.577	-0.445	1.6	4.45	1.18	0.253	0.816	-4.7	ENSG00000149269
Blood Myeloid cells	3	NDUFA6	24.5	0.568	-0.438	1.57	4.53	1.18	0.253	0.817	-4.7	ENSG00000184983
Blood Myeloid cells	3	UBE2J1	20.5	0.703	-0.543	1.95	3.82	1.18	0.253	0.817	-4.7	ENSG00000198833
Blood Myeloid cells	3	TLE3	9.71	0.579	-0.448	1.61	3.14	1.18	0.253	0.817	-4.7	ENSG00000140332
Blood Myeloid cells	3	TOMM5	15.3	0.738	-0.571	2.05	3.43	1.18	0.253	0.817	-4.7	ENSG00000175768
Blood Myeloid cells	3	AL121832.2	0.724	0.309	-0.239	0.856	0.464	1.18	0.253	0.817	-4.7	ENSG00000273619
Blood Myeloid cells	3	CD8B	0.392	-0.459	-1.27	0.355	0.472	-1.18	0.254	0.817	-4.7	ENSG00000172116
Blood Myeloid cells	3	METTL7B	0.452	-0.357	-0.991	0.276	0.266	-1.18	0.254	0.817	-4.7	ENSG00000170439
Blood Myeloid cells	3	CYB5RL	0.271	0.256	-0.198	0.709	0.285	1.17	0.254	0.817	-4.7	ENSG00000215883
Blood Myeloid cells	3	RIOX2	2.17	0.458	-0.355	1.27	1.27	1.17	0.254	0.817	-4.7	ENSG00000170854
Blood Myeloid cells	3	HYLS1	0.543	0.205	-0.159	0.57	0.291	1.17	0.254	0.817	-4.7	ENSG00000198331
Blood Myeloid cells	3	JOSD1	3.5	0.567	-0.44	1.57	1.8	1.17	0.254	0.817	-4.7	ENSG00000100221
Blood Myeloid cells	3	GLO1	6.49	0.596	-0.463	1.66	2.26	1.17	0.254	0.817	-4.7	ENSG00000124767
Blood Myeloid cells	3	WASF2	37.9	-0.211	-0.587	0.164	5.71	-1.17	0.254	0.817	-4.7	ENSG00000158195
Blood Myeloid cells	3	SPTBN1	1.33	0.506	-0.393	1.41	0.892	1.17	0.254	0.817	-4.7	ENSG00000115306
Blood Myeloid cells	3	C10orf105	0.211	0.196	-0.152	0.544	0.146	1.17	0.254	0.817	-4.7	ENSG00000214688
Blood Myeloid cells	3	AKAP9	19.5	0.532	-0.414	1.48	4.34	1.17	0.255	0.817	-4.7	ENSG00000127914
Blood Myeloid cells	3	GMPPB	2.68	0.549	-0.427	1.53	1.34	1.17	0.255	0.817	-4.7	ENSG00000173540
Blood Myeloid cells	3	TMEM62	1.84	0.456	-0.355	1.27	1.36	1.17	0.255	0.817	-4.7	ENSG00000137842
Blood Myeloid cells	3	RBM12	4.59	-0.495	-1.37	0.385	2.41	-1.17	0.255	0.817	-4.7	ENSG00000244462
Blood Myeloid cells	3	PRKDC	11.4	-0.517	-1.44	0.402	3.66	-1.17	0.255	0.817	-4.7	ENSG00000253729
Blood Myeloid cells	3	DEK	33.8	0.626	-0.487	1.74	5.23	1.17	0.255	0.817	-4.7	ENSG00000124795
Blood Myeloid cells	3	TCEA1	20.8	0.576	-0.448	1.6	4.37	1.17	0.255	0.817	-4.7	ENSG00000187735
Blood Myeloid cells	3	OXER1	1.27	0.374	-0.291	1.04	0.772	1.17	0.255	0.817	-4.7	ENSG00000162881
Blood Myeloid cells	3	CLCC1	2.14	0.492	-0.383	1.37	1.16	1.17	0.255	0.817	-4.7	ENSG00000121940
Blood Myeloid cells	3	AK6	2.5	0.534	-0.416	1.49	1.08	1.17	0.255	0.817	-4.7	ENSG00000085231
Blood Myeloid cells	3	PFKFB3	5.13	0.616	-0.48	1.71	2.19	1.17	0.255	0.817	-4.7	ENSG00000170525
Blood Myeloid cells	3	NAGA	21.1	-0.27	-0.751	0.211	4.65	-1.17	0.255	0.817	-4.7	ENSG00000198951
Blood Myeloid cells	3	ZHX3	0.392	0.175	-0.136	0.487	0.163	1.17	0.255	0.817	-4.7	ENSG00000174306
Blood Myeloid cells	3	DDX20	1.66	-0.512	-1.42	0.399	1.21	-1.17	0.255	0.817	-4.7	ENSG00000064703
Blood Myeloid cells	3	TRAPPC1	37.8	-0.254	-0.705	0.198	5.53	-1.17	0.255	0.817	-4.7	ENSG00000170043
Blood Myeloid cells	3	GTPBP4	4.65	0.587	-0.458	1.63	2.1	1.17	0.255	0.817	-4.7	ENSG00000107937
Blood Myeloid cells	3	REPIN1	5.7	0.675	-0.527	1.88	1.89	1.17	0.255	0.817	-4.7	ENSG00000214022
Blood Myeloid cells	3	DUSP1	70	0.417	-0.326	1.16	7.17	1.17	0.256	0.817	-4.7	ENSG00000120129
Blood Myeloid cells	3	ZC3H14	3.77	0.569	-0.444	1.58	1.7	1.17	0.256	0.817	-4.7	ENSG00000100722
Blood Myeloid cells	3	CAVIN3	1.87	-0.621	-1.73	0.485	1.11	-1.17	0.256	0.817	-4.7	ENSG00000170955
Blood Myeloid cells	3	EDEM1	3.8	0.51	-0.399	1.42	1.77	1.17	0.256	0.817	-4.7	ENSG00000134109
Blood Myeloid cells	3	OSGEP	7.69	0.612	-0.479	1.7	2.74	1.17	0.256	0.817	-4.7	ENSG00000092094
Blood Myeloid cells	3	PTRH1	2.56	0.485	-0.379	1.35	1.4	1.17	0.256	0.817	-4.7	ENSG00000187024
Blood Myeloid cells	3	REV1	3.95	-0.6	-1.67	0.47	2.12	-1.17	0.256	0.817	-4.7	ENSG00000135945
Blood Myeloid cells	3	TOMM34	1.69	0.43	-0.337	1.2	0.922	1.17	0.256	0.817	-4.7	ENSG00000025772
Blood Myeloid cells	3	NUBP2	11.6	0.572	-0.448	1.59	3.27	1.17	0.256	0.817	-4.7	ENSG00000095906
Blood Myeloid cells	3	MIS12	1.42	0.372	-0.291	1.03	0.641	1.17	0.256	0.817	-4.7	ENSG00000167842
Blood Myeloid cells	3	RTN3	32.7	-0.25	-0.696	0.196	5.42	-1.17	0.256	0.817	-4.7	ENSG00000133318
Blood Myeloid cells	3	GTF2H5	15	0.48	-0.376	1.34	3.86	1.17	0.256	0.817	-4.7	ENSG00000272047
Blood Myeloid cells	3	TMEM165	16.9	0.507	-0.398	1.41	4.05	1.17	0.256	0.817	-4.7	ENSG00000134851
Blood Myeloid cells	3	SP140	1.99	0.408	-0.32	1.14	0.968	1.17	0.256	0.817	-4.7	ENSG00000079263
Blood Myeloid cells	3	APIP	6.33	-0.408	-1.14	0.32	3.02	-1.17	0.256	0.817	-4.7	ENSG00000149089
Blood Myeloid cells	3	ITPKC	0.935	0.308	-0.242	0.859	0.589	1.17	0.256	0.817	-4.7	ENSG00000086544
Blood Myeloid cells	3	MICU2	7.6	0.643	-0.504	1.79	2.48	1.17	0.256	0.817	-4.7	ENSG00000165487
Blood Myeloid cells	3	ZNF605	0.965	0.582	-0.457	1.62	0.856	1.17	0.256	0.817	-4.7	ENSG00000196458
Blood Myeloid cells	3	LRRFIP2	12.8	0.512	-0.402	1.43	3.71	1.17	0.257	0.817	-4.7	ENSG00000093167
Blood Myeloid cells	3	MAFG	5.67	-0.713	-1.99	0.56	2.25	-1.17	0.257	0.817	-4.7	ENSG00000197063
Blood Myeloid cells	3	HHAT	0.302	0.231	-0.181	0.643	0.301	1.17	0.257	0.817	-4.7	ENSG00000054392
Blood Myeloid cells	3	NECTIN2	4.01	0.657	-0.516	1.83	1.86	1.17	0.257	0.817	-4.7	ENSG00000130202
Blood Myeloid cells	3	ARHGAP17	8.57	0.53	-0.416	1.48	3.24	1.17	0.257	0.817	-4.7	ENSG00000140750
Blood Myeloid cells	3	IGKV3-11	0.0905	-0.533	-1.49	0.419	0.26	-1.17	0.257	0.817	-4.7	ENSG00000241351
Blood Myeloid cells	3	CCT2	9.17	0.614	-0.483	1.71	2.82	1.17	0.257	0.817	-4.7	ENSG00000166226
Blood Myeloid cells	3	BCL10	5.91	0.58	-0.456	1.62	2.15	1.17	0.257	0.817	-4.7	ENSG00000142867
Blood Myeloid cells	3	MED6	3.89	0.501	-0.394	1.4	1.93	1.17	0.257	0.817	-4.7	ENSG00000133997
Blood Myeloid cells	3	PSME2	55.4	0.366	-0.288	1.02	6.46	1.17	0.257	0.817	-4.71	ENSG00000100911
Blood Myeloid cells	3	DPAGT1	4.04	0.6	-0.473	1.67	1.99	1.17	0.257	0.817	-4.71	ENSG00000172269
Blood Myeloid cells	3	CCDC102B	0.302	0.15	-0.119	0.42	0.135	1.17	0.257	0.817	-4.71	ENSG00000150636
Blood Myeloid cells	3	BBX	9.59	0.529	-0.417	1.47	3.39	1.17	0.257	0.817	-4.71	ENSG00000114439
Blood Myeloid cells	3	METTL18	0.392	0.167	-0.132	0.466	0.158	1.16	0.258	0.818	-4.71	ENSG00000171806
Blood Myeloid cells	3	ATP5MC1	25.7	0.549	-0.434	1.53	4.61	1.16	0.258	0.818	-4.71	ENSG00000159199
Blood Myeloid cells	3	HIST1H2BC	1.42	0.511	-0.404	1.43	1.01	1.16	0.258	0.818	-4.71	ENSG00000180596
Blood Myeloid cells	3	PACS1	5.91	0.567	-0.448	1.58	2.39	1.16	0.258	0.818	-4.71	ENSG00000175115
Blood Myeloid cells	3	FAM118A	4.98	0.615	-0.487	1.72	2.11	1.16	0.258	0.818	-4.71	ENSG00000100376
Blood Myeloid cells	3	MFSD4B	1.27	0.442	-0.35	1.23	0.886	1.16	0.258	0.818	-4.71	ENSG00000173214
Blood Myeloid cells	3	SLF2	4.07	0.542	-0.429	1.51	1.73	1.16	0.258	0.818	-4.71	ENSG00000119906
Blood Myeloid cells	3	SHPRH	4.13	0.546	-0.433	1.53	1.75	1.16	0.258	0.818	-4.71	ENSG00000146414
Blood Myeloid cells	3	CCDC14	3.86	0.562	-0.445	1.57	1.72	1.16	0.258	0.818	-4.71	ENSG00000175455
Blood Myeloid cells	3	CD320	0.513	-0.447	-1.25	0.354	0.521	-1.16	0.258	0.818	-4.71	ENSG00000167775
Blood Myeloid cells	3	KIF3A	0.452	0.269	-0.214	0.753	0.358	1.16	0.259	0.819	-4.71	ENSG00000131437
Blood Myeloid cells	3	GTF3C5	5.04	0.525	-0.417	1.47	1.99	1.16	0.259	0.819	-4.71	ENSG00000148308
Blood Myeloid cells	3	PDE4B	3.02	0.523	-0.415	1.46	1.31	1.16	0.259	0.819	-4.71	ENSG00000184588
Blood Myeloid cells	3	TCHP	4.43	0.63	-0.501	1.76	2.11	1.16	0.259	0.819	-4.71	ENSG00000139437
Blood Myeloid cells	3	KLHL22	1.9	0.517	-0.411	1.44	1.59	1.16	0.259	0.819	-4.71	ENSG00000099910
Blood Myeloid cells	3	SIGMAR1	3.29	0.547	-0.435	1.53	1.5	1.16	0.259	0.819	-4.71	ENSG00000147955
Blood Myeloid cells	3	COX7B	47.7	0.679	-0.54	1.9	5.73	1.16	0.259	0.819	-4.71	ENSG00000131174
Blood Myeloid cells	3	EIF3J	10.8	0.561	-0.446	1.57	3.22	1.16	0.259	0.819	-4.71	ENSG00000104131
Blood Myeloid cells	3	RAB35	4.31	0.565	-0.45	1.58	2.15	1.16	0.259	0.819	-4.71	ENSG00000111737
Blood Myeloid cells	3	HGS	14.1	0.349	-0.278	0.976	3.86	1.16	0.259	0.819	-4.71	ENSG00000185359
Blood Myeloid cells	3	FFAR2	2.59	0.42	-0.334	1.17	1.01	1.16	0.259	0.819	-4.71	ENSG00000126262
Blood Myeloid cells	3	CGGBP1	12.7	-0.513	-1.44	0.409	3.79	-1.16	0.259	0.819	-4.71	ENSG00000163320
Blood Myeloid cells	3	CTSK	1.69	-0.523	-1.46	0.416	1.32	-1.16	0.259	0.819	-4.71	ENSG00000143387
Blood Myeloid cells	3	SERTAD3	10.5	0.564	-0.449	1.58	3.08	1.16	0.26	0.819	-4.71	ENSG00000167565
Blood Myeloid cells	3	HHEX	10.9	0.325	-0.259	0.91	3.62	1.16	0.26	0.819	-4.71	ENSG00000152804
Blood Myeloid cells	3	IQCB1	3.23	0.454	-0.362	1.27	2.02	1.16	0.26	0.819	-4.71	ENSG00000173226
Blood Myeloid cells	3	DTX2	5.82	-0.559	-1.56	0.446	2.39	-1.16	0.26	0.819	-4.71	ENSG00000091073
Blood Myeloid cells	3	AL359711.2	0.543	0.3	-0.24	0.84	0.415	1.16	0.26	0.819	-4.71	ENSG00000260273
Blood Myeloid cells	3	SLC22A5	1.48	-0.44	-1.23	0.351	1.19	-1.16	0.26	0.819	-4.71	ENSG00000197375
Blood Myeloid cells	3	ANKRD11	16.4	-0.31	-0.868	0.248	4.24	-1.16	0.26	0.819	-4.71	ENSG00000167522
Blood Myeloid cells	3	SCNM1	18.8	0.505	-0.404	1.41	4.19	1.16	0.26	0.819	-4.71	ENSG00000163156
Blood Myeloid cells	3	NCEH1	3.53	0.545	-0.436	1.53	1.93	1.16	0.26	0.819	-4.71	ENSG00000144959
Blood Myeloid cells	3	TNFRSF14	29.7	0.559	-0.447	1.56	4.75	1.16	0.26	0.819	-4.71	ENSG00000157873
Blood Myeloid cells	3	MBIP	1.84	0.415	-0.332	1.16	0.98	1.16	0.26	0.819	-4.71	ENSG00000151332
Blood Myeloid cells	3	FAM30A	0.0302	-0.206	-0.578	0.165	0.0884	-1.16	0.261	0.819	-4.71	ENSG00000226777
Blood Myeloid cells	3	PPARG	0.151	-0.209	-0.584	0.167	0.171	-1.16	0.261	0.819	-4.71	ENSG00000132170
Blood Myeloid cells	3	SMUG1	3.86	0.487	-0.39	1.37	1.61	1.16	0.261	0.819	-4.71	ENSG00000123415
Blood Myeloid cells	3	DUS2	3.56	0.576	-0.461	1.61	1.73	1.16	0.261	0.819	-4.71	ENSG00000167264
Blood Myeloid cells	3	TRIM7	1.96	0.518	-0.415	1.45	1.29	1.16	0.261	0.819	-4.71	ENSG00000146054
Blood Myeloid cells	3	KLF2	36.2	0.661	-0.53	1.85	5.07	1.16	0.261	0.819	-4.71	ENSG00000127528
Blood Myeloid cells	3	SRP72	13.9	0.529	-0.424	1.48	3.74	1.16	0.261	0.819	-4.71	ENSG00000174780
Blood Myeloid cells	3	KRT8	0.151	0.0988	-0.0793	0.277	0.0747	1.16	0.261	0.819	-4.71	ENSG00000170421
Blood Myeloid cells	3	STARD4	2.65	-0.629	-1.76	0.505	1.63	-1.16	0.261	0.819	-4.71	ENSG00000164211
Blood Myeloid cells	3	SLC25A29	3.62	0.502	-0.403	1.41	1.54	1.16	0.261	0.82	-4.71	ENSG00000197119
Blood Myeloid cells	3	EXOG	2.08	-0.552	-1.55	0.443	1.52	-1.16	0.261	0.82	-4.71	ENSG00000157036
Blood Myeloid cells	3	NFKBIL1	4.92	0.56	-0.45	1.57	1.79	1.16	0.261	0.82	-4.71	ENSG00000204498
Blood Myeloid cells	3	BBS10	0.543	0.269	-0.216	0.754	0.445	1.15	0.262	0.82	-4.71	ENSG00000179941
Blood Myeloid cells	3	RPL14	88.5	0.126	-0.101	0.353	8.18	1.15	0.262	0.82	-4.71	ENSG00000188846
Blood Myeloid cells	3	RANBP3	3.77	0.56	-0.451	1.57	1.68	1.15	0.262	0.821	-4.71	ENSG00000031823
Blood Myeloid cells	3	DPP9	5.34	0.519	-0.419	1.46	2.53	1.15	0.262	0.821	-4.71	ENSG00000142002
Blood Myeloid cells	3	CD8A	0.241	0.366	-0.296	1.03	0.296	1.15	0.262	0.821	-4.72	ENSG00000153563
Blood Myeloid cells	3	AC099524.1	0.332	0.166	-0.134	0.465	0.129	1.15	0.262	0.821	-4.72	ENSG00000261218
Blood Myeloid cells	3	TRAK2	3.11	0.415	-0.335	1.17	1.69	1.15	0.262	0.821	-4.72	ENSG00000115993
Blood Myeloid cells	3	VPS11	4.19	0.556	-0.45	1.56	2.19	1.15	0.263	0.821	-4.72	ENSG00000160695
Blood Myeloid cells	3	COMT	31.2	-0.281	-0.788	0.227	5.4	-1.15	0.263	0.821	-4.72	ENSG00000093010
Blood Myeloid cells	3	LINC00894	0.483	0.374	-0.302	1.05	0.459	1.15	0.263	0.821	-4.72	ENSG00000235703
Blood Myeloid cells	3	L1TD1	0.181	-0.182	-0.511	0.147	0.13	-1.15	0.263	0.821	-4.72	ENSG00000240563
Blood Myeloid cells	3	TRAF5	0.513	-0.245	-0.687	0.198	0.342	-1.15	0.263	0.821	-4.72	ENSG00000082512
Blood Myeloid cells	3	NMRK1	2.71	0.442	-0.358	1.24	1.55	1.15	0.263	0.821	-4.72	ENSG00000106733
Blood Myeloid cells	3	SYS1	3.47	0.515	-0.418	1.45	1.99	1.15	0.263	0.821	-4.72	ENSG00000204070
Blood Myeloid cells	3	TRIO	5.37	0.546	-0.443	1.54	2.27	1.15	0.263	0.821	-4.72	ENSG00000038382
Blood Myeloid cells	3	ZNF441	0.241	0.203	-0.165	0.571	0.221	1.15	0.263	0.821	-4.72	ENSG00000197044
Blood Myeloid cells	3	NDUFB1	54.3	0.703	-0.57	1.98	5.94	1.15	0.263	0.821	-4.72	ENSG00000183648
Blood Myeloid cells	3	CHKA	2.02	0.422	-0.342	1.19	1.27	1.15	0.263	0.821	-4.72	ENSG00000110721
Blood Myeloid cells	3	CSNK1D	13.1	-0.498	-1.4	0.404	3.78	-1.15	0.263	0.821	-4.72	ENSG00000141551
Blood Myeloid cells	3	ELOA-AS1	0.543	0.221	-0.179	0.621	0.336	1.15	0.263	0.821	-4.72	ENSG00000236810
Blood Myeloid cells	3	MYOM2	0.181	0.102	-0.0829	0.287	0.0766	1.15	0.263	0.821	-4.72	ENSG00000036448
Blood Myeloid cells	3	CFAP58-DT	0.0603	0.13	-0.106	0.367	0.0745	1.15	0.264	0.821	-4.72	ENSG00000231233
Blood Myeloid cells	3	TTN	0.332	0.225	-0.183	0.634	0.279	1.15	0.264	0.821	-4.72	ENSG00000155657
Blood Myeloid cells	3	MTAP	1.66	0.42	-0.341	1.18	0.981	1.15	0.264	0.821	-4.72	ENSG00000099810
Blood Myeloid cells	3	SPA17	0.603	0.262	-0.213	0.738	0.37	1.15	0.264	0.821	-4.72	ENSG00000064199
Blood Myeloid cells	3	PIGBOS1	8.6	0.577	-0.469	1.62	2.69	1.15	0.264	0.821	-4.72	ENSG00000225973
Blood Myeloid cells	3	AL365205.1	0.603	0.224	-0.182	0.631	0.35	1.15	0.264	0.821	-4.72	ENSG00000124593
Blood Myeloid cells	3	DNAJB5	0.181	0.101	-0.0825	0.285	0.0925	1.15	0.264	0.821	-4.72	ENSG00000137094
Blood Myeloid cells	3	CEP41	0.935	0.262	-0.213	0.738	0.395	1.15	0.264	0.821	-4.72	ENSG00000106477
Blood Myeloid cells	3	NAA38	43.4	0.216	-0.176	0.608	5.77	1.15	0.264	0.821	-4.72	ENSG00000183011
Blood Myeloid cells	3	GSN	17.5	0.552	-0.449	1.55	4.17	1.15	0.264	0.821	-4.72	ENSG00000148180
Blood Myeloid cells	3	OLFM1	1.09	-0.485	-1.37	0.395	1.07	-1.15	0.264	0.821	-4.72	ENSG00000130558
Blood Myeloid cells	3	NAPRT	27.1	0.582	-0.474	1.64	4.68	1.15	0.264	0.821	-4.72	ENSG00000147813
Blood Myeloid cells	3	CALM3	30.7	0.29	-0.236	0.815	5.31	1.15	0.264	0.821	-4.72	ENSG00000160014
Blood Myeloid cells	3	TRAF3IP2-AS1	0.754	0.285	-0.232	0.803	0.534	1.15	0.264	0.821	-4.72	ENSG00000231889
Blood Myeloid cells	3	CAPRIN1	11.9	0.433	-0.353	1.22	3.65	1.15	0.264	0.822	-4.72	ENSG00000135387
Blood Myeloid cells	3	CCNT1	5.4	-0.604	-1.7	0.493	2.47	-1.15	0.264	0.822	-4.72	ENSG00000129315
Blood Myeloid cells	3	CAPS2	0.0603	0.122	-0.0995	0.343	0.0697	1.15	0.264	0.822	-4.72	ENSG00000180881
Blood Myeloid cells	3	ATG7	10.3	-0.569	-1.6	0.464	3.09	-1.15	0.265	0.822	-4.72	ENSG00000197548
Blood Myeloid cells	3	RPS25	91.4	0.134	-0.109	0.377	8.51	1.15	0.265	0.822	-4.72	ENSG00000118181
Blood Myeloid cells	3	TGFBR3	0.151	0.115	-0.0941	0.324	0.084	1.15	0.265	0.822	-4.72	ENSG00000069702
Blood Myeloid cells	3	GADD45GIP1	18.3	-0.153	-0.432	0.125	4.45	-1.15	0.265	0.822	-4.72	ENSG00000179271
Blood Myeloid cells	3	ZNF865	4.01	0.582	-0.476	1.64	1.86	1.15	0.265	0.822	-4.72	ENSG00000261221
Blood Myeloid cells	3	CEMIP2	6.33	-0.489	-1.38	0.4	2.75	-1.15	0.265	0.822	-4.72	ENSG00000135048
Blood Myeloid cells	3	RPL37	97.6	0.129	-0.106	0.364	9.26	1.15	0.265	0.822	-4.72	ENSG00000145592
Blood Myeloid cells	3	CDK9	5.76	0.561	-0.459	1.58	2.06	1.15	0.265	0.822	-4.72	ENSG00000136807
Blood Myeloid cells	3	ANKRD42	1.99	-0.629	-1.77	0.516	1.65	-1.15	0.265	0.823	-4.72	ENSG00000137494
Blood Myeloid cells	3	CREB3L2	5.19	-0.507	-1.43	0.416	2.5	-1.15	0.266	0.823	-4.72	ENSG00000182158
Blood Myeloid cells	3	SDHAF4	0.935	0.314	-0.258	0.887	0.358	1.14	0.266	0.823	-4.72	ENSG00000154079
Blood Myeloid cells	3	STK26	3.44	-0.505	-1.43	0.415	1.84	-1.14	0.266	0.823	-4.72	ENSG00000134602
Blood Myeloid cells	3	ZNF740	1.87	0.428	-0.352	1.21	0.899	1.14	0.266	0.823	-4.72	ENSG00000139651
Blood Myeloid cells	3	CYTOR	14.4	0.638	-0.525	1.8	3.66	1.14	0.266	0.823	-4.72	ENSG00000222041
Blood Myeloid cells	3	LASP1	25.9	0.553	-0.454	1.56	4.65	1.14	0.266	0.823	-4.72	ENSG00000002834
Blood Myeloid cells	3	CHMP2A	25.9	0.586	-0.481	1.65	4.76	1.14	0.266	0.823	-4.72	ENSG00000130724
Blood Myeloid cells	3	CLASRP	10.4	0.463	-0.381	1.31	3.44	1.14	0.266	0.823	-4.72	ENSG00000104859
Blood Myeloid cells	3	BBIP1	6.3	0.551	-0.454	1.56	2.46	1.14	0.266	0.824	-4.72	ENSG00000214413
Blood Myeloid cells	3	CASD1	1.36	-0.535	-1.51	0.441	0.984	-1.14	0.267	0.824	-4.72	ENSG00000127995
Blood Myeloid cells	3	CNST	3.83	0.567	-0.468	1.6	2.06	1.14	0.267	0.824	-4.72	ENSG00000162852
Blood Myeloid cells	3	FERMT3	38.1	0.267	-0.221	0.755	5.56	1.14	0.267	0.824	-4.72	ENSG00000149781
Blood Myeloid cells	3	RBMS1	22.4	0.71	-0.587	2.01	4.05	1.14	0.267	0.824	-4.72	ENSG00000153250
Blood Myeloid cells	3	TFDP2	0.965	0.324	-0.267	0.915	0.724	1.14	0.267	0.824	-4.72	ENSG00000114126
Blood Myeloid cells	3	TMEM53	1.51	0.409	-0.338	1.16	0.937	1.14	0.267	0.824	-4.72	ENSG00000126106
Blood Myeloid cells	3	AKAP7	1.81	0.44	-0.364	1.24	0.946	1.14	0.267	0.824	-4.72	ENSG00000118507
Blood Myeloid cells	3	REEP5	28.1	-0.18	-0.508	0.149	5.16	-1.14	0.267	0.824	-4.72	ENSG00000129625
Blood Myeloid cells	3	CA11	1.81	0.446	-0.37	1.26	1	1.14	0.267	0.824	-4.72	ENSG00000063180
Blood Myeloid cells	3	C5orf63	0.121	0.0984	-0.0815	0.278	0.0745	1.14	0.267	0.824	-4.72	ENSG00000164241
Blood Myeloid cells	3	IP6K1	4.25	0.515	-0.427	1.46	1.84	1.14	0.268	0.824	-4.73	ENSG00000176095
Blood Myeloid cells	3	NQO1	0.0905	0.113	-0.0937	0.32	0.0646	1.14	0.268	0.824	-4.73	ENSG00000181019
Blood Myeloid cells	3	COLGALT1	16.2	-0.49	-1.39	0.407	4.11	-1.14	0.268	0.824	-4.73	ENSG00000130309
Blood Myeloid cells	3	HTR7	0.211	-0.271	-0.766	0.224	0.252	-1.14	0.268	0.824	-4.73	ENSG00000148680
Blood Myeloid cells	3	GPI	15.7	0.5	-0.415	1.41	4.03	1.14	0.268	0.824	-4.73	ENSG00000105220
Blood Myeloid cells	3	DNAJA4	1.3	0.335	-0.278	0.948	0.648	1.14	0.268	0.824	-4.73	ENSG00000140403
Blood Myeloid cells	3	RELL1	3.29	0.496	-0.412	1.4	1.81	1.14	0.268	0.824	-4.73	ENSG00000181826
Blood Myeloid cells	3	GPAT2	0.513	-0.447	-1.26	0.371	0.5	-1.14	0.268	0.824	-4.73	ENSG00000186281
Blood Myeloid cells	3	STIL	0.0302	-0.17	-0.482	0.142	0.073	-1.14	0.268	0.824	-4.73	ENSG00000123473
Blood Myeloid cells	3	CCR6	0.0302	-0.17	-0.482	0.142	0.073	-1.14	0.268	0.824	-4.73	ENSG00000112486
Blood Myeloid cells	3	ZNF726	0.0302	-0.17	-0.482	0.142	0.073	-1.14	0.268	0.824	-4.73	ENSG00000213967
Blood Myeloid cells	3	AL021707.7	0.0302	-0.17	-0.482	0.142	0.073	-1.14	0.268	0.824	-4.73	ENSG00000273076
Blood Myeloid cells	3	AASDHPPT	5.04	0.57	-0.473	1.61	2.24	1.14	0.268	0.824	-4.73	ENSG00000149313
Blood Myeloid cells	3	TERF2	1.93	0.453	-0.377	1.28	1.17	1.14	0.268	0.824	-4.73	ENSG00000132604
Blood Myeloid cells	3	NAP1L5	0.0302	-0.169	-0.479	0.141	0.0724	-1.14	0.269	0.824	-4.73	ENSG00000177432
Blood Myeloid cells	3	CCDC152	0.0302	-0.169	-0.479	0.141	0.0724	-1.14	0.269	0.824	-4.73	ENSG00000198865
Blood Myeloid cells	3	TRIP10	0.241	-0.196	-0.555	0.163	0.18	-1.14	0.269	0.824	-4.73	ENSG00000125733
Blood Myeloid cells	3	C4orf3	34.8	0.606	-0.505	1.72	5.24	1.14	0.269	0.824	-4.73	ENSG00000164096
Blood Myeloid cells	3	CUBN	0.151	-0.193	-0.545	0.16	0.163	-1.14	0.269	0.824	-4.73	ENSG00000107611
Blood Myeloid cells	3	LEF1	0.332	0.228	-0.19	0.646	0.273	1.14	0.269	0.824	-4.73	ENSG00000138795
Blood Myeloid cells	3	KIF9	2.05	0.511	-0.426	1.45	1.06	1.14	0.269	0.824	-4.73	ENSG00000088727
Blood Myeloid cells	3	TRAF2	0.965	-0.514	-1.46	0.429	0.873	-1.14	0.269	0.824	-4.73	ENSG00000127191
Blood Myeloid cells	3	RCC1L	2.38	0.464	-0.387	1.31	1.54	1.14	0.269	0.824	-4.73	ENSG00000274523
Blood Myeloid cells	3	SEC63	9.23	0.608	-0.507	1.72	2.88	1.14	0.269	0.824	-4.73	ENSG00000025796
Blood Myeloid cells	3	PSMD6	8.48	0.662	-0.552	1.88	2.63	1.14	0.269	0.824	-4.73	ENSG00000163636
Blood Myeloid cells	3	TINF2	8.24	0.602	-0.502	1.71	2.61	1.14	0.269	0.824	-4.73	ENSG00000092330
Blood Myeloid cells	3	NFRKB	2.53	0.461	-0.385	1.31	1.42	1.14	0.269	0.824	-4.73	ENSG00000170322
Blood Myeloid cells	3	ZBTB14	1.24	0.344	-0.287	0.976	0.835	1.14	0.269	0.824	-4.73	ENSG00000198081
Blood Myeloid cells	3	ANKRD35	0.392	0.182	-0.152	0.516	0.254	1.14	0.269	0.824	-4.73	ENSG00000198483
Blood Myeloid cells	3	SLC9A3R1	13.8	-0.265	-0.752	0.222	3.97	-1.14	0.269	0.825	-4.73	ENSG00000109062
Blood Myeloid cells	3	KIF20B	1.27	0.426	-0.357	1.21	0.856	1.14	0.27	0.825	-4.73	ENSG00000138182
Blood Myeloid cells	3	SZT2	3.77	0.525	-0.439	1.49	1.84	1.13	0.27	0.825	-4.73	ENSG00000198198
Blood Myeloid cells	3	ALG8	2.84	0.479	-0.401	1.36	1.53	1.13	0.27	0.825	-4.73	ENSG00000159063
Blood Myeloid cells	3	TXNDC15	5.94	0.57	-0.477	1.62	2.33	1.13	0.27	0.825	-4.73	ENSG00000113621
Blood Myeloid cells	3	TMEM234	1.69	0.444	-0.372	1.26	0.832	1.13	0.27	0.825	-4.73	ENSG00000160055
Blood Myeloid cells	3	FAM91A1	12.8	0.469	-0.393	1.33	3.72	1.13	0.27	0.825	-4.73	ENSG00000176853
Blood Myeloid cells	3	GLB1	10.3	0.589	-0.494	1.67	3.23	1.13	0.27	0.825	-4.73	ENSG00000170266
Blood Myeloid cells	3	BPI	0.513	-0.302	-0.856	0.253	0.371	-1.13	0.27	0.825	-4.73	ENSG00000101425
Blood Myeloid cells	3	SRSF4	17.6	0.662	-0.555	1.88	3.87	1.13	0.27	0.825	-4.73	ENSG00000116350
Blood Myeloid cells	3	AMPD3	2.26	0.475	-0.398	1.35	1.32	1.13	0.27	0.825	-4.73	ENSG00000133805
Blood Myeloid cells	3	LARS2	0.573	-0.484	-1.37	0.406	0.629	-1.13	0.27	0.825	-4.73	ENSG00000011376
Blood Myeloid cells	3	HLX	6.09	0.55	-0.461	1.56	2.58	1.13	0.27	0.825	-4.73	ENSG00000136630
Blood Myeloid cells	3	RPL36A	69	0.323	-0.271	0.916	6.9	1.13	0.27	0.825	-4.73	ENSG00000241343
Blood Myeloid cells	3	AC135457.1	0.121	-0.174	-0.493	0.146	0.106	-1.13	0.27	0.825	-4.73	ENSG00000272742
Blood Myeloid cells	3	LINC01678	3.98	0.597	-0.501	1.69	1.9	1.13	0.271	0.825	-4.73	ENSG00000225331
Blood Myeloid cells	3	MAP3K5	5.4	-0.585	-1.66	0.492	2.31	-1.13	0.271	0.825	-4.73	ENSG00000197442
Blood Myeloid cells	3	WDR75	3.08	0.48	-0.404	1.36	1.58	1.13	0.271	0.825	-4.73	ENSG00000115368
Blood Myeloid cells	3	ZBTB4	3.08	0.47	-0.396	1.34	1.66	1.13	0.271	0.825	-4.73	ENSG00000174282
Blood Myeloid cells	3	PDCD4	8.72	0.656	-0.552	1.86	2.5	1.13	0.271	0.825	-4.73	ENSG00000150593
Blood Myeloid cells	3	VAV2	2.59	0.452	-0.381	1.29	1.29	1.13	0.271	0.825	-4.73	ENSG00000160293
Blood Myeloid cells	3	TRMT5	0.965	-0.444	-1.26	0.374	0.927	-1.13	0.271	0.825	-4.73	ENSG00000126814
Blood Myeloid cells	3	IDUA	2.41	0.433	-0.365	1.23	1.24	1.13	0.271	0.825	-4.73	ENSG00000127415
Blood Myeloid cells	3	SMARCB1	8.05	0.591	-0.498	1.68	2.77	1.13	0.271	0.825	-4.73	ENSG00000099956
Blood Myeloid cells	3	COG3	8.57	0.643	-0.542	1.83	2.82	1.13	0.271	0.825	-4.73	ENSG00000136152
Blood Myeloid cells	3	RASSF2	26.3	0.553	-0.466	1.57	4.74	1.13	0.271	0.825	-4.73	ENSG00000101265
Blood Myeloid cells	3	ACTR3B	0.332	0.184	-0.155	0.524	0.192	1.13	0.271	0.825	-4.73	ENSG00000133627
Blood Myeloid cells	3	UNC50	6.61	0.656	-0.554	1.87	2.34	1.13	0.271	0.825	-4.73	ENSG00000115446
Blood Myeloid cells	3	TMCO3	4.22	0.551	-0.465	1.57	2.31	1.13	0.272	0.825	-4.73	ENSG00000150403
Blood Myeloid cells	3	TBC1D13	2.75	0.413	-0.349	1.18	1.56	1.13	0.272	0.825	-4.73	ENSG00000107021
Blood Myeloid cells	3	NACC2	15	0.702	-0.593	2	3.35	1.13	0.272	0.825	-4.73	ENSG00000148411
Blood Myeloid cells	3	UCK2	1.96	0.428	-0.362	1.22	1.18	1.13	0.272	0.825	-4.73	ENSG00000143179
Blood Myeloid cells	3	GNL3	4.34	0.53	-0.448	1.51	1.98	1.13	0.272	0.825	-4.73	ENSG00000163938
Blood Myeloid cells	3	SYNGAP1	0.965	-0.374	-1.06	0.316	0.656	-1.13	0.272	0.825	-4.73	ENSG00000197283
Blood Myeloid cells	3	PRKAG2-AS1	1.99	-0.517	-1.47	0.438	1.39	-1.13	0.272	0.826	-4.73	ENSG00000239911
Blood Myeloid cells	3	PTPRE	39.1	-0.23	-0.654	0.194	5.69	-1.13	0.272	0.826	-4.73	ENSG00000132334
Blood Myeloid cells	3	UTP20	0.935	0.341	-0.289	0.97	0.592	1.13	0.272	0.826	-4.73	ENSG00000120800
Blood Myeloid cells	3	KPNA5	2.02	0.435	-0.369	1.24	1	1.13	0.272	0.826	-4.73	ENSG00000196911
Blood Myeloid cells	3	AC068338.2	0.483	0.214	-0.181	0.609	0.311	1.13	0.272	0.826	-4.73	ENSG00000260274
Blood Myeloid cells	3	PLP2	30.4	-0.315	-0.897	0.267	5.28	-1.13	0.273	0.826	-4.73	ENSG00000102007
Blood Myeloid cells	3	HACD2	4.13	-0.512	-1.46	0.434	2.2	-1.13	0.273	0.826	-4.73	ENSG00000206527
Blood Myeloid cells	3	PLA2G7	4.98	0.675	-0.573	1.92	1.92	1.13	0.273	0.826	-4.73	ENSG00000146070
Blood Myeloid cells	3	AIM2	1.72	0.368	-0.312	1.05	0.901	1.13	0.273	0.826	-4.73	ENSG00000163568
Blood Myeloid cells	3	C17orf58	0.784	0.288	-0.245	0.822	0.469	1.13	0.273	0.826	-4.73	ENSG00000186665
Blood Myeloid cells	3	ADAMTSL4	12	0.479	-0.407	1.37	3.46	1.13	0.273	0.826	-4.73	ENSG00000143382
Blood Myeloid cells	3	NUAK2	2.75	0.506	-0.43	1.44	1.55	1.13	0.273	0.826	-4.74	ENSG00000163545
Blood Myeloid cells	3	KIF15	0.0905	0.105	-0.0894	0.3	0.06	1.13	0.273	0.826	-4.74	ENSG00000163808
Blood Myeloid cells	3	LRRC8C	6.21	0.648	-0.552	1.85	2.16	1.13	0.274	0.826	-4.74	ENSG00000171488
Blood Myeloid cells	3	ZNFX1	7.33	0.581	-0.495	1.66	2.69	1.13	0.274	0.826	-4.74	ENSG00000124201
Blood Myeloid cells	3	CPNE3	8.9	0.436	-0.372	1.24	3.13	1.13	0.274	0.826	-4.74	ENSG00000085719
Blood Myeloid cells	3	LINC02384	0.302	-0.279	-0.796	0.238	0.275	-1.13	0.274	0.826	-4.74	ENSG00000251301
Blood Myeloid cells	3	FAM53C	4.52	0.53	-0.453	1.51	2.13	1.12	0.274	0.826	-4.74	ENSG00000120709
Blood Myeloid cells	3	RNF139	5.58	0.514	-0.438	1.47	2.13	1.12	0.274	0.826	-4.74	ENSG00000170881
Blood Myeloid cells	3	ST18	0.0603	0.125	-0.106	0.356	0.0712	1.12	0.274	0.826	-4.74	ENSG00000147488
Blood Myeloid cells	3	SLC35F3	0.0603	0.125	-0.106	0.356	0.0713	1.12	0.274	0.826	-4.74	ENSG00000183780
Blood Myeloid cells	3	MRPL52	32.1	0.576	-0.492	1.64	4.99	1.12	0.274	0.826	-4.74	ENSG00000172590
Blood Myeloid cells	3	AL392172.1	1.45	0.38	-0.324	1.08	0.802	1.12	0.274	0.826	-4.74	ENSG00000228106
Blood Myeloid cells	3	AC026401.3	1.6	0.459	-0.391	1.31	1.09	1.12	0.274	0.826	-4.74	ENSG00000280206
Blood Myeloid cells	3	SAV1	0.784	0.385	-0.329	1.1	0.628	1.12	0.274	0.826	-4.74	ENSG00000151748
Blood Myeloid cells	3	ERAP2	10.7	-0.507	-1.45	0.434	3.3	-1.12	0.274	0.826	-4.74	ENSG00000164308
Blood Myeloid cells	3	HIST2H2BE	1.57	0.387	-0.331	1.11	0.986	1.12	0.275	0.826	-4.74	ENSG00000184678
Blood Myeloid cells	3	METTL5	5.52	0.452	-0.387	1.29	2.53	1.12	0.275	0.826	-4.74	ENSG00000138382
Blood Myeloid cells	3	NABP1	9.68	0.663	-0.567	1.89	2.96	1.12	0.275	0.826	-4.74	ENSG00000173559
Blood Myeloid cells	3	AL365361.1	0.332	0.233	-0.2	0.666	0.302	1.12	0.275	0.826	-4.74	ENSG00000259834
Blood Myeloid cells	3	POLR2C	3.83	0.433	-0.371	1.24	1.92	1.12	0.275	0.826	-4.74	ENSG00000102978
Blood Myeloid cells	3	SLFN13	0.151	0.11	-0.0939	0.313	0.0808	1.12	0.275	0.826	-4.74	ENSG00000154760
Blood Myeloid cells	3	PDF	0.543	-0.377	-1.08	0.323	0.577	-1.12	0.275	0.826	-4.74	ENSG00000258429
Blood Myeloid cells	3	SLC24A1	0.422	0.212	-0.182	0.606	0.29	1.12	0.275	0.826	-4.74	ENSG00000074621
Blood Myeloid cells	3	UAP1	0.875	-0.404	-1.16	0.347	0.589	-1.12	0.275	0.826	-4.74	ENSG00000117143
Blood Myeloid cells	3	MYDGF	20.7	0.268	-0.23	0.765	4.49	1.12	0.275	0.826	-4.74	ENSG00000074842
Blood Myeloid cells	3	FOXM1	0.0603	0.352	-0.302	1.01	0.201	1.12	0.275	0.826	-4.74	ENSG00000111206
Blood Myeloid cells	3	HCCS	3.11	0.473	-0.406	1.35	1.65	1.12	0.275	0.826	-4.74	ENSG00000004961
Blood Myeloid cells	3	PLPPR2	7.81	-0.481	-1.38	0.413	3.13	-1.12	0.275	0.826	-4.74	ENSG00000105520
Blood Myeloid cells	3	SLC46A2	6.55	0.417	-0.358	1.19	2.84	1.12	0.276	0.826	-4.74	ENSG00000119457
Blood Myeloid cells	3	INTS12	2.02	0.445	-0.383	1.27	1.18	1.12	0.276	0.826	-4.74	ENSG00000138785
Blood Myeloid cells	3	CBR3	0.0905	-0.168	-0.482	0.145	0.0924	-1.12	0.276	0.826	-4.74	ENSG00000159231
Blood Myeloid cells	3	LINC01694	0.0905	-0.168	-0.482	0.145	0.0924	-1.12	0.276	0.826	-4.74	ENSG00000233922
Blood Myeloid cells	3	PCID2	4.1	0.585	-0.504	1.67	1.81	1.12	0.276	0.826	-4.74	ENSG00000126226
Blood Myeloid cells	3	PARP1	7.42	0.4	-0.345	1.14	2.94	1.12	0.276	0.826	-4.74	ENSG00000143799
Blood Myeloid cells	3	VAMP7	5.55	-0.594	-1.7	0.512	2.34	-1.12	0.276	0.826	-4.74	ENSG00000124333
Blood Myeloid cells	3	PTPN6	51.7	0.137	-0.118	0.393	6.15	1.12	0.276	0.826	-4.74	ENSG00000111679
Blood Myeloid cells	3	NOSIP	16.7	-0.313	-0.897	0.27	4.15	-1.12	0.276	0.826	-4.74	ENSG00000142546
Blood Myeloid cells	3	LTBR	18.1	0.484	-0.417	1.39	4.02	1.12	0.276	0.826	-4.74	ENSG00000111321
Blood Myeloid cells	3	LACTB2	2.84	0.472	-0.407	1.35	1.37	1.12	0.276	0.826	-4.74	ENSG00000147592
Blood Myeloid cells	3	PXMP2	0.0905	-0.167	-0.478	0.144	0.0918	-1.12	0.276	0.826	-4.74	ENSG00000176894
Blood Myeloid cells	3	CSF3R	61.4	-0.208	-0.597	0.18	6.71	-1.12	0.276	0.826	-4.74	ENSG00000119535
Blood Myeloid cells	3	GTF2H2	1.99	0.453	-0.391	1.3	1.13	1.12	0.276	0.826	-4.74	ENSG00000145736
Blood Myeloid cells	3	IL7	0.121	0.0928	-0.0801	0.266	0.0713	1.12	0.276	0.826	-4.74	ENSG00000104432
Blood Myeloid cells	3	TRMT12	1.36	0.345	-0.298	0.988	0.728	1.12	0.276	0.826	-4.74	ENSG00000183665
Blood Myeloid cells	3	TYSND1	2.32	-0.59	-1.69	0.51	1.49	-1.12	0.277	0.826	-4.74	ENSG00000156521
Blood Myeloid cells	3	CALHM6	26.9	0.838	-0.724	2.4	4.36	1.12	0.277	0.826	-4.74	ENSG00000188820
Blood Myeloid cells	3	ELMO3	1.39	-0.488	-1.4	0.422	0.87	-1.12	0.277	0.826	-4.74	ENSG00000102890
Blood Myeloid cells	3	LCOR	8.78	-0.275	-0.789	0.238	3.33	-1.12	0.277	0.826	-4.74	ENSG00000196233
Blood Myeloid cells	3	NEXN	1.84	-0.622	-1.78	0.538	1.32	-1.12	0.277	0.826	-4.74	ENSG00000162614
Blood Myeloid cells	3	TCF3	2.56	0.46	-0.398	1.32	1.49	1.12	0.277	0.826	-4.74	ENSG00000071564
Blood Myeloid cells	3	CORO7	10.8	0.612	-0.53	1.75	3.34	1.12	0.277	0.826	-4.74	ENSG00000262246
Blood Myeloid cells	3	AC008014.1	0.452	-0.267	-0.766	0.231	0.311	-1.12	0.277	0.826	-4.74	ENSG00000257261
Blood Myeloid cells	3	SULT1B1	1.78	0.466	-0.403	1.34	1.3	1.12	0.277	0.826	-4.74	ENSG00000173597
Blood Myeloid cells	3	XPO1	13.3	0.49	-0.424	1.4	3.73	1.12	0.277	0.826	-4.74	ENSG00000082898
Blood Myeloid cells	3	FGGY	0.422	-0.294	-0.842	0.254	0.365	-1.12	0.277	0.826	-4.74	ENSG00000172456
Blood Myeloid cells	3	MRPL28	16.2	0.496	-0.43	1.42	3.87	1.12	0.277	0.826	-4.74	ENSG00000086504
Blood Myeloid cells	3	ACVR1	1.48	0.382	-0.331	1.09	0.881	1.12	0.277	0.826	-4.74	ENSG00000115170
Blood Myeloid cells	3	AP5M1	3.92	0.55	-0.477	1.58	1.54	1.12	0.277	0.826	-4.74	ENSG00000053770
Blood Myeloid cells	3	MCM6	0.513	-0.248	-0.71	0.214	0.381	-1.12	0.277	0.826	-4.74	ENSG00000076003
Blood Myeloid cells	3	TBC1D24	1.09	0.408	-0.354	1.17	0.742	1.12	0.277	0.826	-4.74	ENSG00000162065
Blood Myeloid cells	3	ATP6AP2	27.8	-0.234	-0.67	0.203	5.13	-1.12	0.277	0.826	-4.74	ENSG00000182220
Blood Myeloid cells	3	STK25	7.21	0.53	-0.459	1.52	2.82	1.12	0.277	0.826	-4.74	ENSG00000115694
Blood Myeloid cells	3	SNX22	0.0905	0.107	-0.0929	0.307	0.0612	1.12	0.278	0.826	-4.74	ENSG00000157734
Blood Myeloid cells	3	GLIDR	0.784	-0.402	-1.15	0.349	0.654	-1.12	0.278	0.826	-4.74	ENSG00000278175
Blood Myeloid cells	3	SET	31.9	0.59	-0.512	1.69	5.02	1.12	0.278	0.826	-4.74	ENSG00000119335
Blood Myeloid cells	3	RNASE1	1.03	0.56	-0.487	1.61	0.832	1.12	0.278	0.826	-4.74	ENSG00000129538
Blood Myeloid cells	3	PFAS	0.422	0.193	-0.168	0.554	0.246	1.12	0.278	0.826	-4.74	ENSG00000178921
Blood Myeloid cells	3	POMC	3.44	0.508	-0.442	1.46	1.18	1.11	0.278	0.826	-4.74	ENSG00000115138
Blood Myeloid cells	3	ZNF624	0.422	-0.251	-0.721	0.219	0.323	-1.11	0.278	0.826	-4.74	ENSG00000197566
Blood Myeloid cells	3	MIEN1	26.9	0.538	-0.468	1.54	4.77	1.11	0.278	0.826	-4.74	ENSG00000141741
Blood Myeloid cells	3	PLCB3	3.86	0.578	-0.504	1.66	1.97	1.11	0.278	0.826	-4.74	ENSG00000149782
Blood Myeloid cells	3	MARCH6	8.63	-0.565	-1.62	0.492	3.22	-1.11	0.278	0.826	-4.74	ENSG00000145495
Blood Myeloid cells	3	ODF2	3.98	0.505	-0.44	1.45	1.67	1.11	0.278	0.826	-4.74	ENSG00000136811
Blood Myeloid cells	3	TRABD	21.1	-0.293	-0.842	0.256	4.78	-1.11	0.278	0.826	-4.74	ENSG00000170638
Blood Myeloid cells	3	TLR4	16.7	-0.274	-0.787	0.239	4.3	-1.11	0.279	0.826	-4.75	ENSG00000136869
Blood Myeloid cells	3	COPRS	3.05	-0.496	-1.43	0.433	1.55	-1.11	0.279	0.826	-4.75	ENSG00000172301
Blood Myeloid cells	3	MTA1	6.27	0.54	-0.472	1.55	2.51	1.11	0.279	0.826	-4.75	ENSG00000182979
Blood Myeloid cells	3	TRIM69	5.91	0.561	-0.49	1.61	2.24	1.11	0.279	0.826	-4.75	ENSG00000185880
Blood Myeloid cells	3	CARD16	53	0.71	-0.62	2.04	5.96	1.11	0.279	0.826	-4.75	ENSG00000204397
Blood Myeloid cells	3	HDDC2	7.78	0.606	-0.529	1.74	2.99	1.11	0.279	0.826	-4.75	ENSG00000111906
Blood Myeloid cells	3	RELB	7.48	0.562	-0.492	1.62	2.56	1.11	0.279	0.826	-4.75	ENSG00000104856
Blood Myeloid cells	3	MAP3K11	22.4	0.535	-0.469	1.54	4.38	1.11	0.279	0.826	-4.75	ENSG00000173327
Blood Myeloid cells	3	PPM1M	8.3	0.515	-0.451	1.48	2.97	1.11	0.279	0.826	-4.75	ENSG00000164088
Blood Myeloid cells	3	TAB1	2.2	0.431	-0.378	1.24	1.39	1.11	0.279	0.826	-4.75	ENSG00000100324
Blood Myeloid cells	3	TMEM101	6.67	0.611	-0.535	1.76	2.43	1.11	0.28	0.826	-4.75	ENSG00000091947
Blood Myeloid cells	3	PJA1	0.483	-0.346	-0.996	0.303	0.473	-1.11	0.28	0.826	-4.75	ENSG00000181191
Blood Myeloid cells	3	PNKD	17.8	0.48	-0.42	1.38	4.09	1.11	0.28	0.826	-4.75	ENSG00000127838
Blood Myeloid cells	3	TM2D1	8.69	0.637	-0.558	1.83	2.75	1.11	0.28	0.826	-4.75	ENSG00000162604
Blood Myeloid cells	3	ATP1A1	18.9	-0.267	-0.768	0.234	4.51	-1.11	0.28	0.826	-4.75	ENSG00000163399
Blood Myeloid cells	3	RNF13	17.7	0.633	-0.555	1.82	3.76	1.11	0.28	0.826	-4.75	ENSG00000082996
Blood Myeloid cells	3	CBWD2	7.15	0.619	-0.543	1.78	2.4	1.11	0.28	0.826	-4.75	ENSG00000136682
Blood Myeloid cells	3	MIER1	11.7	0.635	-0.556	1.83	3.1	1.11	0.28	0.826	-4.75	ENSG00000198160
Blood Myeloid cells	3	GTF2A2	19.4	0.482	-0.423	1.39	4.1	1.11	0.28	0.826	-4.75	ENSG00000140307
Blood Myeloid cells	3	ETNK1	9.14	0.598	-0.524	1.72	2.92	1.11	0.28	0.826	-4.75	ENSG00000139163
Blood Myeloid cells	3	ZEB1	0.0302	-0.139	-0.4	0.122	0.0595	-1.11	0.28	0.826	-4.75	ENSG00000148516
Blood Myeloid cells	3	NDC80	0.0302	-0.139	-0.4	0.122	0.0595	-1.11	0.28	0.826	-4.75	ENSG00000080986
Blood Myeloid cells	3	LINC00278	1.06	-0.626	-1.8	0.549	0.843	-1.11	0.28	0.826	-4.75	ENSG00000231535
Blood Myeloid cells	3	BRCA1	0.965	0.334	-0.293	0.961	0.769	1.11	0.28	0.826	-4.75	ENSG00000012048
Blood Myeloid cells	3	ANXA2	62.3	0.164	-0.144	0.471	6.79	1.11	0.28	0.826	-4.75	ENSG00000182718
Blood Myeloid cells	3	BAG2	0.241	0.199	-0.176	0.575	0.253	1.11	0.281	0.826	-4.75	ENSG00000112208
Blood Myeloid cells	3	MYCL	7.15	0.591	-0.521	1.7	2.52	1.11	0.281	0.826	-4.75	ENSG00000116990
Blood Myeloid cells	3	HSD17B7	2.2	0.469	-0.413	1.35	1.25	1.11	0.281	0.826	-4.75	ENSG00000132196
Blood Myeloid cells	3	ADCY9	1.57	0.365	-0.321	1.05	0.855	1.11	0.281	0.826	-4.75	ENSG00000162104
Blood Myeloid cells	3	PEMT	2.2	0.477	-0.42	1.37	1.31	1.11	0.281	0.826	-4.75	ENSG00000133027
Blood Myeloid cells	3	IPO9-AS1	0.543	0.246	-0.217	0.709	0.416	1.11	0.281	0.826	-4.75	ENSG00000231871
Blood Myeloid cells	3	CYP27A1	15.9	0.511	-0.451	1.47	3.96	1.11	0.281	0.826	-4.75	ENSG00000135929
Blood Myeloid cells	3	ZNF71	0.452	0.234	-0.207	0.675	0.326	1.11	0.281	0.826	-4.75	ENSG00000197951
Blood Myeloid cells	3	USP13	0.392	0.241	-0.213	0.695	0.326	1.11	0.281	0.826	-4.75	ENSG00000058056
Blood Myeloid cells	3	ETF1	12.3	0.58	-0.512	1.67	3.31	1.11	0.281	0.826	-4.75	ENSG00000120705
Blood Myeloid cells	3	SORD	2.5	0.469	-0.414	1.35	1.55	1.11	0.281	0.826	-4.75	ENSG00000140263
Blood Myeloid cells	3	MRPL35	4.68	0.5	-0.442	1.44	1.89	1.11	0.281	0.826	-4.75	ENSG00000132313
Blood Myeloid cells	3	FLVCR1	1.78	0.348	-0.307	1	0.984	1.11	0.281	0.826	-4.75	ENSG00000162769
Blood Myeloid cells	3	CXCL2	0.302	0.433	-0.383	1.25	0.323	1.11	0.281	0.826	-4.75	ENSG00000081041
Blood Myeloid cells	3	LINC01094	0.513	0.235	-0.207	0.677	0.331	1.11	0.281	0.826	-4.75	ENSG00000251442
Blood Myeloid cells	3	RNF169	4.52	-0.617	-1.78	0.545	2.1	-1.11	0.281	0.826	-4.75	ENSG00000166439
Blood Myeloid cells	3	PRDM10	0.845	-0.39	-1.12	0.344	0.658	-1.11	0.281	0.826	-4.75	ENSG00000170325
Blood Myeloid cells	3	LRRC8B	2.17	-0.492	-1.42	0.435	1.1	-1.11	0.281	0.826	-4.75	ENSG00000197147
Blood Myeloid cells	3	C17orf80	0.694	0.293	-0.259	0.844	0.516	1.11	0.282	0.826	-4.75	ENSG00000141219
Blood Myeloid cells	3	UBE3A	14.1	0.685	-0.606	1.98	3.34	1.11	0.282	0.826	-4.75	ENSG00000114062
Blood Myeloid cells	3	SUCLG2	4.01	0.476	-0.421	1.37	1.93	1.11	0.282	0.826	-4.75	ENSG00000172340
Blood Myeloid cells	3	KLHL15	1.81	0.585	-0.518	1.69	1.54	1.11	0.282	0.826	-4.75	ENSG00000174010
Blood Myeloid cells	3	ZNF296	1.6	0.43	-0.38	1.24	1.21	1.11	0.282	0.826	-4.75	ENSG00000170684
Blood Myeloid cells	3	BICRA	1.69	0.411	-0.363	1.18	1.05	1.11	0.282	0.826	-4.75	ENSG00000063169
Blood Myeloid cells	3	ARID5B	1.57	0.41	-0.363	1.18	0.676	1.11	0.282	0.826	-4.75	ENSG00000150347
Blood Myeloid cells	3	TSC2	7.21	0.511	-0.453	1.47	2.65	1.11	0.282	0.826	-4.75	ENSG00000103197
Blood Myeloid cells	3	BEND5	0.0302	-0.134	-0.388	0.119	0.0575	-1.1	0.282	0.826	-4.75	ENSG00000162373
Blood Myeloid cells	3	FCRLA	0.0302	-0.134	-0.388	0.119	0.0575	-1.1	0.282	0.826	-4.75	ENSG00000132185
Blood Myeloid cells	3	FAHD2B	0.0302	-0.134	-0.388	0.119	0.0575	-1.1	0.282	0.826	-4.75	ENSG00000144199
Blood Myeloid cells	3	KIFC1	0.0302	-0.134	-0.388	0.119	0.0575	-1.1	0.282	0.826	-4.75	ENSG00000237649
Blood Myeloid cells	3	AP003354.2	0.0302	-0.134	-0.388	0.119	0.0575	-1.1	0.282	0.826	-4.75	ENSG00000254281
Blood Myeloid cells	3	KIF18A	0.0302	-0.134	-0.388	0.119	0.0575	-1.1	0.282	0.826	-4.75	ENSG00000121621
Blood Myeloid cells	3	PBX4	0.0302	-0.134	-0.388	0.119	0.0575	-1.1	0.282	0.826	-4.75	ENSG00000105717
Blood Myeloid cells	3	AC008035.1	0.0302	-0.134	-0.388	0.119	0.0575	-1.1	0.282	0.826	-4.75	ENSG00000272369
Blood Myeloid cells	3	GRIP1	0.0302	-0.134	-0.388	0.119	0.0575	-1.1	0.282	0.826	-4.75	ENSG00000155974
Blood Myeloid cells	3	ALOX15	0.0302	-0.134	-0.388	0.119	0.0575	-1.1	0.282	0.826	-4.75	ENSG00000161905
Blood Myeloid cells	3	NCOA5	2.44	0.476	-0.422	1.37	1.52	1.1	0.282	0.826	-4.75	ENSG00000124160
Blood Myeloid cells	3	HDAC9	8.96	0.652	-0.578	1.88	2.97	1.1	0.282	0.826	-4.75	ENSG00000048052
Blood Myeloid cells	3	TMEM263	0.211	-0.315	-0.911	0.28	0.204	-1.1	0.282	0.826	-4.75	ENSG00000151135
Blood Myeloid cells	3	ENG	7.57	0.639	-0.567	1.85	2.58	1.1	0.282	0.826	-4.75	ENSG00000106991
Blood Myeloid cells	3	THUMPD3-AS1	8.51	-0.492	-1.42	0.437	3.05	-1.1	0.283	0.827	-4.75	ENSG00000206573
Blood Myeloid cells	3	AL356056.2	0.784	0.292	-0.259	0.842	0.547	1.1	0.283	0.827	-4.75	ENSG00000231187
Blood Myeloid cells	3	MAGED2	2.41	0.432	-0.384	1.25	1.1	1.1	0.283	0.827	-4.75	ENSG00000102316
Blood Myeloid cells	3	CKB	0.845	-0.367	-1.06	0.326	0.607	-1.1	0.283	0.827	-4.75	ENSG00000166165
Blood Myeloid cells	3	PARP9	12.9	0.644	-0.574	1.86	3.06	1.1	0.283	0.827	-4.75	ENSG00000138496
Blood Myeloid cells	3	VMP1	51.2	-0.223	-0.645	0.199	6.1	-1.1	0.283	0.827	-4.75	ENSG00000062716
Blood Myeloid cells	3	ZNF100	2.2	0.382	-0.341	1.11	1.14	1.1	0.283	0.827	-4.75	ENSG00000197020
Blood Myeloid cells	3	AL512625.3	0.332	-0.232	-0.67	0.206	0.322	-1.1	0.283	0.827	-4.75	ENSG00000234665
Blood Myeloid cells	3	TIMP2	29.9	0.561	-0.5	1.62	4.9	1.1	0.283	0.827	-4.75	ENSG00000035862
Blood Myeloid cells	3	SMG5	8.08	-0.551	-1.59	0.491	2.86	-1.1	0.284	0.827	-4.75	ENSG00000198952
Blood Myeloid cells	3	CALCRL	1.63	0.397	-0.355	1.15	0.788	1.1	0.284	0.827	-4.75	ENSG00000064989
Blood Myeloid cells	3	BICRAL	2.87	0.538	-0.48	1.56	1.7	1.1	0.284	0.827	-4.75	ENSG00000112624
Blood Myeloid cells	3	AKT3	0.965	0.309	-0.276	0.895	0.564	1.1	0.284	0.827	-4.75	ENSG00000117020
Blood Myeloid cells	3	NPHP4	0.935	0.322	-0.288	0.932	0.591	1.1	0.284	0.827	-4.75	ENSG00000131697
Blood Myeloid cells	3	RALGAPA1	3.44	0.509	-0.455	1.47	1.66	1.1	0.284	0.827	-4.75	ENSG00000174373
Blood Myeloid cells	3	SEC24B-AS1	0.271	-0.167	-0.484	0.149	0.188	-1.1	0.284	0.827	-4.75	ENSG00000247950
Blood Myeloid cells	3	TAP1	22.6	0.702	-0.627	2.03	4.07	1.1	0.284	0.827	-4.75	ENSG00000168394
Blood Myeloid cells	3	CPSF6	6.21	0.611	-0.546	1.77	2.29	1.1	0.284	0.827	-4.75	ENSG00000111605
Blood Myeloid cells	3	UQCRFS1	25.2	0.524	-0.469	1.52	4.68	1.1	0.284	0.827	-4.75	ENSG00000169021
Blood Myeloid cells	3	ASGR1	35.6	0.601	-0.538	1.74	5.29	1.1	0.284	0.827	-4.76	ENSG00000141505
Blood Myeloid cells	3	CDKN1C	1.51	-0.522	-1.51	0.468	1.11	-1.1	0.284	0.827	-4.76	ENSG00000129757
Blood Myeloid cells	3	GOLGA8A	0.664	0.328	-0.294	0.95	0.534	1.1	0.284	0.827	-4.76	ENSG00000175265
Blood Myeloid cells	3	SERPINB10	0.302	0.159	-0.143	0.462	0.196	1.1	0.284	0.827	-4.76	ENSG00000242550
Blood Myeloid cells	3	CAPN15	6.15	0.611	-0.548	1.77	2.35	1.1	0.284	0.827	-4.76	ENSG00000103326
Blood Myeloid cells	3	TTI1	1.66	0.426	-0.381	1.23	0.936	1.1	0.285	0.827	-4.76	ENSG00000101407
Blood Myeloid cells	3	VPS29	26.7	0.216	-0.193	0.625	4.93	1.1	0.285	0.827	-4.76	ENSG00000111237
Blood Myeloid cells	3	PPP1R17	0.0603	-0.4	-1.16	0.358	0.203	-1.1	0.285	0.827	-4.76	ENSG00000106341
Blood Myeloid cells	3	GTPBP3	1.75	-0.556	-1.61	0.498	1.46	-1.1	0.285	0.827	-4.76	ENSG00000130299
Blood Myeloid cells	3	TAF5L	1.75	0.409	-0.367	1.18	1	1.1	0.285	0.827	-4.76	ENSG00000135801
Blood Myeloid cells	3	C11orf1	0.814	0.284	-0.255	0.822	0.602	1.1	0.285	0.827	-4.76	ENSG00000137720
Blood Myeloid cells	3	IBTK	6.09	0.531	-0.476	1.54	2.65	1.1	0.285	0.827	-4.76	ENSG00000005700
Blood Myeloid cells	3	NGDN	4.86	0.54	-0.485	1.57	2.09	1.1	0.285	0.827	-4.76	ENSG00000129460
Blood Myeloid cells	3	INTS3	7.48	0.584	-0.524	1.69	2.55	1.1	0.285	0.827	-4.76	ENSG00000143624
Blood Myeloid cells	3	GPSM2	0.543	-0.509	-1.47	0.457	0.564	-1.1	0.285	0.827	-4.76	ENSG00000121957
Blood Myeloid cells	3	NPC2	59.4	0.257	-0.231	0.744	6.68	1.1	0.285	0.827	-4.76	ENSG00000119655
Blood Myeloid cells	3	MEF2C	36.3	-0.59	-1.71	0.531	5.24	-1.1	0.285	0.827	-4.76	ENSG00000081189
Blood Myeloid cells	3	SNRNP200	11.6	0.482	-0.434	1.4	3.39	1.1	0.285	0.827	-4.76	ENSG00000144028
Blood Myeloid cells	3	HCLS1	51.9	-0.239	-0.693	0.215	6.2	-1.1	0.285	0.827	-4.76	ENSG00000180353
Blood Myeloid cells	3	AC145285.6	0.241	0.21	-0.189	0.61	0.17	1.1	0.285	0.827	-4.76	ENSG00000275807
Blood Myeloid cells	3	HSDL2	4.19	0.532	-0.479	1.54	1.75	1.1	0.286	0.827	-4.76	ENSG00000119471
Blood Myeloid cells	3	PRKCI	2.53	0.562	-0.507	1.63	1.64	1.1	0.286	0.827	-4.76	ENSG00000163558
Blood Myeloid cells	3	AL163051.1	0.422	0.365	-0.329	1.06	0.428	1.1	0.286	0.827	-4.76	ENSG00000260806
Blood Myeloid cells	3	SIGLEC10	6.43	0.576	-0.52	1.67	2.81	1.1	0.286	0.827	-4.76	ENSG00000142512
Blood Myeloid cells	3	MMP17	5.37	-0.593	-1.72	0.535	2.72	-1.1	0.286	0.827	-4.76	ENSG00000198598
Blood Myeloid cells	3	ARL11	7.06	0.633	-0.572	1.84	2.55	1.1	0.286	0.827	-4.76	ENSG00000152213
Blood Myeloid cells	3	NOC2L	9.23	0.55	-0.496	1.6	3.05	1.1	0.286	0.827	-4.76	ENSG00000188976
Blood Myeloid cells	3	LTC4S	0.422	0.231	-0.208	0.67	0.335	1.1	0.286	0.827	-4.76	ENSG00000213316
Blood Myeloid cells	3	C1orf56	0.422	0.184	-0.166	0.534	0.203	1.1	0.286	0.827	-4.76	ENSG00000143443
Blood Myeloid cells	3	KANTR	0.875	-0.398	-1.15	0.359	0.617	-1.1	0.286	0.827	-4.76	ENSG00000232593
Blood Myeloid cells	3	DGKQ	2.23	0.459	-0.415	1.33	1.15	1.09	0.286	0.827	-4.76	ENSG00000145214
Blood Myeloid cells	3	DCPS	4.4	0.509	-0.46	1.48	1.87	1.09	0.287	0.827	-4.76	ENSG00000110063
Blood Myeloid cells	3	NUP85	4.56	0.559	-0.507	1.63	1.92	1.09	0.287	0.827	-4.76	ENSG00000125450
Blood Myeloid cells	3	ARFIP2	4.13	0.516	-0.468	1.5	1.87	1.09	0.287	0.827	-4.76	ENSG00000132254
Blood Myeloid cells	3	ACOT9	7.66	0.421	-0.381	1.22	2.94	1.09	0.287	0.827	-4.76	ENSG00000123130
Blood Myeloid cells	3	LILRA5	32.7	-0.248	-0.719	0.224	5.35	-1.09	0.287	0.827	-4.76	ENSG00000187116
Blood Myeloid cells	3	IFI35	17	0.48	-0.435	1.39	3.94	1.09	0.287	0.827	-4.76	ENSG00000068079
Blood Myeloid cells	3	CLOCK	3.53	0.51	-0.462	1.48	1.48	1.09	0.287	0.827	-4.76	ENSG00000134852
Blood Myeloid cells	3	FAM129C	0.151	0.241	-0.218	0.699	0.156	1.09	0.287	0.827	-4.76	ENSG00000167483
Blood Myeloid cells	3	AC078846.1	2.65	0.574	-0.521	1.67	1.51	1.09	0.287	0.827	-4.76	ENSG00000273329
Blood Myeloid cells	3	C12orf57	15.9	0.766	-0.695	2.23	3.66	1.09	0.287	0.827	-4.76	ENSG00000111678
Blood Myeloid cells	3	TARS	3.74	0.44	-0.399	1.28	2.1	1.09	0.287	0.827	-4.76	ENSG00000113407
Blood Myeloid cells	3	C9orf72	22.4	-0.541	-1.57	0.491	4.43	-1.09	0.287	0.827	-4.76	ENSG00000147894
Blood Myeloid cells	3	AL161935.3	0.905	0.399	-0.363	1.16	0.706	1.09	0.288	0.827	-4.76	ENSG00000237797
Blood Myeloid cells	3	AL669831.5	2.53	-0.471	-1.37	0.428	1.64	-1.09	0.288	0.827	-4.76	ENSG00000237491
Blood Myeloid cells	3	GPR35	3.35	0.511	-0.465	1.49	1.36	1.09	0.288	0.827	-4.76	ENSG00000178623
Blood Myeloid cells	3	KDM4B	6.21	-0.592	-1.72	0.539	2.55	-1.09	0.288	0.827	-4.76	ENSG00000127663
Blood Myeloid cells	3	PCYT2	1.48	0.457	-0.416	1.33	1.25	1.09	0.288	0.827	-4.76	ENSG00000185813
Blood Myeloid cells	3	ADGRG7	0.302	0.221	-0.201	0.643	0.126	1.09	0.288	0.827	-4.76	ENSG00000144820
Blood Myeloid cells	3	PDE4A	5.43	0.578	-0.527	1.68	1.99	1.09	0.288	0.827	-4.76	ENSG00000065989
Blood Myeloid cells	3	CDKN3	0.151	0.0873	-0.0795	0.254	0.0681	1.09	0.288	0.827	-4.76	ENSG00000100526
Blood Myeloid cells	3	AC008771.1	0.513	0.207	-0.189	0.602	0.333	1.09	0.288	0.827	-4.76	ENSG00000249042
Blood Myeloid cells	3	CD59	0.905	0.482	-0.44	1.4	0.635	1.09	0.288	0.827	-4.76	ENSG00000085063
Blood Myeloid cells	3	EEF1AKMT4	0.965	0.299	-0.273	0.872	0.596	1.09	0.289	0.827	-4.76	ENSG00000284753
Blood Myeloid cells	3	RHEX	0.0603	0.118	-0.108	0.344	0.0675	1.09	0.289	0.827	-4.76	ENSG00000263961
Blood Myeloid cells	3	SKA3	0.0603	0.118	-0.108	0.344	0.0674	1.09	0.289	0.827	-4.76	ENSG00000165480
Blood Myeloid cells	3	TSPYL2	1.96	0.461	-0.421	1.34	1.06	1.09	0.289	0.827	-4.76	ENSG00000184205
Blood Myeloid cells	3	NDUFS6	35.3	0.581	-0.53	1.69	5.23	1.09	0.289	0.827	-4.76	ENSG00000145494
Blood Myeloid cells	3	RAB10	25.3	-0.223	-0.649	0.203	4.98	-1.09	0.289	0.827	-4.76	ENSG00000084733
Blood Myeloid cells	3	TMEM204	0.121	0.123	-0.112	0.358	0.0703	1.09	0.289	0.827	-4.76	ENSG00000131634
Blood Myeloid cells	3	ZBP1	1.48	-0.579	-1.69	0.529	1	-1.09	0.289	0.827	-4.76	ENSG00000124256
Blood Myeloid cells	3	CASC4	5.37	-0.443	-1.29	0.405	2.76	-1.09	0.289	0.827	-4.76	ENSG00000166734
Blood Myeloid cells	3	KBTBD6	0.362	0.247	-0.225	0.718	0.328	1.09	0.289	0.827	-4.76	ENSG00000165572
Blood Myeloid cells	3	TTLL5	1.78	0.416	-0.38	1.21	1.01	1.09	0.289	0.827	-4.76	ENSG00000119685
Blood Myeloid cells	3	A1BG	17.9	-0.571	-1.66	0.522	4.17	-1.09	0.289	0.827	-4.76	ENSG00000121410
Blood Myeloid cells	3	NDUFV1	18.3	0.46	-0.421	1.34	4.13	1.09	0.289	0.827	-4.76	ENSG00000167792
Blood Myeloid cells	3	TMEM186	0.724	-0.279	-0.813	0.255	0.53	-1.09	0.289	0.827	-4.76	ENSG00000184857
Blood Myeloid cells	3	TSFM	2.32	0.411	-0.377	1.2	1.13	1.09	0.289	0.827	-4.76	ENSG00000123297
Blood Myeloid cells	3	NAPG	5.04	0.522	-0.479	1.52	2.22	1.09	0.289	0.827	-4.76	ENSG00000134265
Blood Myeloid cells	3	LINC00996	0.0603	0.118	-0.108	0.344	0.0673	1.09	0.289	0.827	-4.76	ENSG00000242258
Blood Myeloid cells	3	TOX	0.0603	0.118	-0.108	0.343	0.0673	1.09	0.289	0.827	-4.76	ENSG00000198846
Blood Myeloid cells	3	ACTN1	13.8	-0.236	-0.688	0.216	4.09	-1.09	0.29	0.827	-4.76	ENSG00000072110
Blood Myeloid cells	3	KCTD6	1.66	-0.563	-1.64	0.516	1.36	-1.09	0.29	0.827	-4.76	ENSG00000168301
Blood Myeloid cells	3	TAB2	6	0.464	-0.425	1.35	2.67	1.09	0.29	0.827	-4.76	ENSG00000055208
Blood Myeloid cells	3	ZBTB38	3.32	0.482	-0.442	1.41	1.69	1.09	0.29	0.827	-4.76	ENSG00000177311
Blood Myeloid cells	3	INPP5A	1.03	-0.389	-1.14	0.357	0.813	-1.09	0.29	0.827	-4.76	ENSG00000068383
Blood Myeloid cells	3	ROGDI	13.5	0.692	-0.635	2.02	3.38	1.09	0.29	0.827	-4.76	ENSG00000067836
Blood Myeloid cells	3	SNRNP27	6.27	0.602	-0.553	1.76	2.11	1.09	0.29	0.827	-4.76	ENSG00000124380
Blood Myeloid cells	3	MX2	12.1	-0.386	-1.13	0.354	3.73	-1.09	0.29	0.827	-4.76	ENSG00000183486
Blood Myeloid cells	3	MAN2B1	21.1	0.481	-0.441	1.4	4.33	1.09	0.29	0.827	-4.76	ENSG00000104774
Blood Myeloid cells	3	HNRNPR	15.4	0.473	-0.434	1.38	3.96	1.09	0.29	0.827	-4.76	ENSG00000125944
Blood Myeloid cells	3	CYB5D2	2.14	0.473	-0.435	1.38	1.39	1.09	0.29	0.827	-4.76	ENSG00000167740
Blood Myeloid cells	3	AGAP4	0.784	0.254	-0.233	0.742	0.512	1.09	0.29	0.827	-4.76	ENSG00000188234
Blood Myeloid cells	3	METTL14	2.47	0.493	-0.453	1.44	1.38	1.09	0.29	0.827	-4.76	ENSG00000145388
Blood Myeloid cells	3	ALS2	1.15	0.398	-0.366	1.16	0.717	1.09	0.29	0.827	-4.77	ENSG00000003393
Blood Myeloid cells	3	AL138963.3	12.2	0.453	-0.416	1.32	4.05	1.09	0.29	0.827	-4.77	ENSG00000273149
Blood Myeloid cells	3	MFN1	2.99	0.481	-0.442	1.4	1.65	1.09	0.29	0.827	-4.77	ENSG00000171109
Blood Myeloid cells	3	MPDU1	12.5	0.647	-0.595	1.89	3.18	1.09	0.29	0.827	-4.77	ENSG00000129255
Blood Myeloid cells	3	ANKRD10	11.9	0.622	-0.572	1.82	3.11	1.09	0.29	0.827	-4.77	ENSG00000088448
Blood Myeloid cells	3	TTC9C	3.35	-0.539	-1.58	0.497	1.8	-1.09	0.291	0.827	-4.77	ENSG00000162222
Blood Myeloid cells	3	TBC1D2	6.24	0.559	-0.514	1.63	2.16	1.09	0.291	0.827	-4.77	ENSG00000095383
Blood Myeloid cells	3	PRUNE1	1.06	-0.389	-1.14	0.359	0.818	-1.09	0.291	0.827	-4.77	ENSG00000143363
Blood Myeloid cells	3	C8orf76	3.29	0.448	-0.412	1.31	1.52	1.08	0.291	0.827	-4.77	ENSG00000189376
Blood Myeloid cells	3	TRIM44	13.5	0.473	-0.436	1.38	3.74	1.08	0.291	0.827	-4.77	ENSG00000166326
Blood Myeloid cells	3	F13A1	14	-0.566	-1.65	0.522	3.89	-1.08	0.291	0.827	-4.77	ENSG00000124491
Blood Myeloid cells	3	SLMAP	4.92	0.47	-0.433	1.37	2.51	1.08	0.291	0.827	-4.77	ENSG00000163681
Blood Myeloid cells	3	MYO1G	41.6	0.604	-0.557	1.76	5.43	1.08	0.291	0.827	-4.77	ENSG00000136286
Blood Myeloid cells	3	LINC01871	0.0603	-0.395	-1.15	0.364	0.206	-1.08	0.291	0.827	-4.77	ENSG00000235576
Blood Myeloid cells	3	SNHG21	1.21	0.357	-0.33	1.04	0.882	1.08	0.291	0.827	-4.77	ENSG00000250988
Blood Myeloid cells	3	LST1	87.1	0.202	-0.187	0.591	7.92	1.08	0.291	0.827	-4.77	ENSG00000204482
Blood Myeloid cells	3	SMARCA5	11.1	0.399	-0.368	1.17	3.38	1.08	0.291	0.827	-4.77	ENSG00000153147
Blood Myeloid cells	3	PCBP2	66.6	0.713	-0.659	2.08	6.54	1.08	0.291	0.827	-4.77	ENSG00000197111
Blood Myeloid cells	3	HIST1H2BF	0.0603	0.0917	-0.0848	0.268	0.0524	1.08	0.291	0.827	-4.77	ENSG00000277224
Blood Myeloid cells	3	KRT18	0.0603	0.0917	-0.0848	0.268	0.0524	1.08	0.291	0.827	-4.77	ENSG00000111057
Blood Myeloid cells	3	ATPAF1	2.35	-0.51	-1.49	0.472	1.47	-1.08	0.291	0.827	-4.77	ENSG00000123472
Blood Myeloid cells	3	PEX11B	4.98	-0.525	-1.54	0.485	2.21	-1.08	0.291	0.827	-4.77	ENSG00000131779
Blood Myeloid cells	3	NUB1	9.44	0.538	-0.498	1.57	3.13	1.08	0.291	0.827	-4.77	ENSG00000013374
Blood Myeloid cells	3	ZNF90	0.121	0.0937	-0.0867	0.274	0.0718	1.08	0.292	0.827	-4.77	ENSG00000213988
Blood Myeloid cells	3	TRIM35	0.935	-0.493	-1.44	0.456	0.795	-1.08	0.292	0.827	-4.77	ENSG00000104228
Blood Myeloid cells	3	ZFY	1.09	-0.536	-1.57	0.496	0.681	-1.08	0.292	0.827	-4.77	ENSG00000067646
Blood Myeloid cells	3	CDC42	56.8	-0.199	-0.581	0.184	6.49	-1.08	0.292	0.827	-4.77	ENSG00000070831
Blood Myeloid cells	3	CENPL	0.211	0.132	-0.122	0.386	0.11	1.08	0.292	0.827	-4.77	ENSG00000120334
Blood Myeloid cells	3	EMG1	1.84	0.428	-0.396	1.25	1.1	1.08	0.292	0.827	-4.77	ENSG00000126749
Blood Myeloid cells	3	GOSR2	4.37	-0.528	-1.54	0.489	1.87	-1.08	0.292	0.827	-4.77	ENSG00000108433
Blood Myeloid cells	3	TMEM250	6.79	0.633	-0.586	1.85	2.25	1.08	0.292	0.827	-4.77	ENSG00000238227
Blood Myeloid cells	3	SPOUT1	2.96	0.424	-0.393	1.24	1.76	1.08	0.292	0.827	-4.77	ENSG00000198917
Blood Myeloid cells	3	ARHGAP31	3.98	0.478	-0.443	1.4	2.12	1.08	0.292	0.827	-4.77	ENSG00000031081
Blood Myeloid cells	3	MYO15B	8.81	0.622	-0.576	1.82	2.92	1.08	0.292	0.827	-4.77	ENSG00000266714
Blood Myeloid cells	3	TIMM13	20.8	0.496	-0.459	1.45	4.35	1.08	0.292	0.827	-4.77	ENSG00000099800
Blood Myeloid cells	3	TM6SF1	3.92	0.487	-0.451	1.42	1.89	1.08	0.292	0.827	-4.77	ENSG00000136404
Blood Myeloid cells	3	DLEU2	3.41	0.528	-0.49	1.55	1.77	1.08	0.292	0.827	-4.77	ENSG00000231607
Blood Myeloid cells	3	MED24	4.52	0.487	-0.452	1.43	2.26	1.08	0.293	0.828	-4.77	ENSG00000008838
Blood Myeloid cells	3	BASP1	6.21	-0.674	-1.97	0.626	2.84	-1.08	0.293	0.828	-4.77	ENSG00000176788
Blood Myeloid cells	3	MRPL10	5.16	0.487	-0.452	1.43	2.18	1.08	0.293	0.828	-4.77	ENSG00000159111
Blood Myeloid cells	3	NDUFAF2	5.52	0.598	-0.556	1.75	2.12	1.08	0.293	0.828	-4.77	ENSG00000164182
Blood Myeloid cells	3	SLC25A35	1.33	0.397	-0.369	1.16	0.994	1.08	0.293	0.828	-4.77	ENSG00000125434
Blood Myeloid cells	3	NDUFA1	55.3	0.18	-0.168	0.528	6.28	1.08	0.293	0.828	-4.77	ENSG00000125356
Blood Myeloid cells	3	FAM41C	0.694	0.277	-0.258	0.813	0.464	1.08	0.293	0.828	-4.77	ENSG00000230368
Blood Myeloid cells	3	JUN	24.6	0.658	-0.613	1.93	4.96	1.08	0.293	0.828	-4.77	ENSG00000177606
Blood Myeloid cells	3	NABP2	2.14	-0.54	-1.58	0.503	1.78	-1.08	0.293	0.828	-4.77	ENSG00000139579
Blood Myeloid cells	3	TOR4A	7.27	0.557	-0.519	1.63	2.92	1.08	0.293	0.828	-4.77	ENSG00000198113
Blood Myeloid cells	3	SMIM4	10.1	0.621	-0.579	1.82	2.96	1.08	0.293	0.828	-4.77	ENSG00000168273
Blood Myeloid cells	3	TMEM65	2.05	0.402	-0.375	1.18	1.37	1.08	0.293	0.828	-4.77	ENSG00000164983
Blood Myeloid cells	3	NME7	0.845	0.305	-0.285	0.895	0.586	1.08	0.294	0.828	-4.77	ENSG00000143156
Blood Myeloid cells	3	RNASE3	0.724	0.443	-0.413	1.3	0.5	1.08	0.294	0.828	-4.77	ENSG00000169397
Blood Myeloid cells	3	NOTCH4	0.633	0.24	-0.224	0.705	0.421	1.08	0.294	0.828	-4.77	ENSG00000204301
Blood Myeloid cells	3	HSH2D	6.73	0.623	-0.582	1.83	2.2	1.08	0.294	0.828	-4.77	ENSG00000196684
Blood Myeloid cells	3	FAM129A	9.11	0.495	-0.462	1.45	3.33	1.08	0.294	0.828	-4.77	ENSG00000135842
Blood Myeloid cells	3	SCLY	0.513	0.21	-0.196	0.616	0.375	1.08	0.294	0.828	-4.77	ENSG00000132330
Blood Myeloid cells	3	APOL2	6.67	0.583	-0.545	1.71	2.46	1.08	0.294	0.828	-4.77	ENSG00000128335
Blood Myeloid cells	3	SFT2D3	0.905	-0.295	-0.867	0.276	0.597	-1.08	0.294	0.828	-4.77	ENSG00000173349
Blood Myeloid cells	3	HOOK2	2.47	0.479	-0.448	1.41	1.4	1.08	0.294	0.829	-4.77	ENSG00000095066
Blood Myeloid cells	3	TRAF3IP1	0.814	0.236	-0.221	0.693	0.339	1.08	0.294	0.829	-4.77	ENSG00000204104
Blood Myeloid cells	3	COX11	2.26	0.443	-0.415	1.3	1.19	1.08	0.295	0.829	-4.77	ENSG00000166260
Blood Myeloid cells	3	EVA1C	0.271	-0.189	-0.556	0.177	0.183	-1.08	0.295	0.829	-4.77	ENSG00000166979
Blood Myeloid cells	3	DEPDC5	2.56	-0.494	-1.45	0.463	1.48	-1.08	0.295	0.829	-4.77	ENSG00000100150
Blood Myeloid cells	3	LINC01127	1.42	0.392	-0.368	1.15	0.885	1.08	0.295	0.829	-4.77	ENSG00000281162
Blood Myeloid cells	3	SH2D1B	0.121	0.0939	-0.0881	0.276	0.0537	1.08	0.295	0.829	-4.77	ENSG00000198574
Blood Myeloid cells	3	ACVR1B	2.59	-0.511	-1.5	0.48	1.53	-1.08	0.295	0.829	-4.77	ENSG00000135503
Blood Myeloid cells	3	TESC	13.4	0.685	-0.643	2.01	3.46	1.08	0.295	0.829	-4.77	ENSG00000088992
Blood Myeloid cells	3	SLC35G1	0.271	-0.163	-0.479	0.153	0.182	-1.08	0.295	0.829	-4.77	ENSG00000176273
Blood Myeloid cells	3	WDPCP	1.15	0.313	-0.294	0.92	0.765	1.07	0.295	0.829	-4.77	ENSG00000143951
Blood Myeloid cells	3	ZNF586	2.17	0.465	-0.437	1.37	1.38	1.07	0.295	0.829	-4.77	ENSG00000083828
Blood Myeloid cells	3	TMOD3	13.6	0.667	-0.627	1.96	3.38	1.07	0.295	0.829	-4.77	ENSG00000138594
Blood Myeloid cells	3	CD7	1.9	0.392	-0.369	1.15	0.934	1.07	0.295	0.829	-4.77	ENSG00000173762
Blood Myeloid cells	3	ZNF197	0.633	-0.405	-1.19	0.381	0.687	-1.07	0.295	0.829	-4.77	ENSG00000186448
Blood Myeloid cells	3	FOXJ3	4.89	-0.485	-1.43	0.456	2.38	-1.07	0.296	0.83	-4.77	ENSG00000198815
Blood Myeloid cells	3	MSL3	17.3	0.489	-0.461	1.44	4.18	1.07	0.296	0.83	-4.77	ENSG00000005302
Blood Myeloid cells	3	NTMT1	5.94	0.49	-0.463	1.44	2.34	1.07	0.296	0.83	-4.77	ENSG00000148335
Blood Myeloid cells	3	PM20D2	0.724	-0.403	-1.19	0.38	0.822	-1.07	0.296	0.83	-4.77	ENSG00000146281
Blood Myeloid cells	3	ZNF236	1.99	0.405	-0.382	1.19	1.49	1.07	0.296	0.83	-4.77	ENSG00000130856
Blood Myeloid cells	3	AREG	0.452	0.501	-0.473	1.47	0.443	1.07	0.296	0.83	-4.78	ENSG00000109321
Blood Myeloid cells	3	PRF1	0.181	-0.156	-0.459	0.147	0.155	-1.07	0.296	0.83	-4.78	ENSG00000180644
Blood Myeloid cells	3	ZBED5	6.03	0.557	-0.527	1.64	2.28	1.07	0.296	0.83	-4.78	ENSG00000236287
Blood Myeloid cells	3	SNRPB	25.4	-0.174	-0.512	0.164	4.95	-1.07	0.296	0.83	-4.78	ENSG00000125835
Blood Myeloid cells	3	MIR646HG	0.241	0.18	-0.17	0.529	0.152	1.07	0.296	0.83	-4.78	ENSG00000228340
Blood Myeloid cells	3	NAT14	0.271	-0.199	-0.586	0.188	0.205	-1.07	0.296	0.83	-4.78	ENSG00000090971
Blood Myeloid cells	3	MAN1A1	3.11	-0.526	-1.55	0.498	1.7	-1.07	0.296	0.83	-4.78	ENSG00000111885
Blood Myeloid cells	3	TRBV7-9	0.332	0.157	-0.148	0.462	0.188	1.07	0.297	0.83	-4.78	ENSG00000278030
Blood Myeloid cells	3	UPF2	12.9	-0.349	-1.03	0.33	4.1	-1.07	0.297	0.83	-4.78	ENSG00000151461
Blood Myeloid cells	3	DNM2	18.9	0.497	-0.47	1.46	4.29	1.07	0.297	0.83	-4.78	ENSG00000079805
Blood Myeloid cells	3	HPS1	17	-0.336	-0.991	0.318	4.37	-1.07	0.297	0.83	-4.78	ENSG00000107521
Blood Myeloid cells	3	NECAB3	0.995	0.308	-0.291	0.908	0.665	1.07	0.297	0.83	-4.78	ENSG00000125967
Blood Myeloid cells	3	RCBTB2	14.1	0.673	-0.637	1.98	3.39	1.07	0.297	0.83	-4.78	ENSG00000136161
Blood Myeloid cells	3	BTN2A2	3.74	0.538	-0.509	1.58	1.44	1.07	0.297	0.83	-4.78	ENSG00000124508
Blood Myeloid cells	3	SWI5	3.14	0.44	-0.417	1.3	1.81	1.07	0.297	0.83	-4.78	ENSG00000175854
Blood Myeloid cells	3	ACSL1	14.2	0.593	-0.563	1.75	3.93	1.07	0.297	0.83	-4.78	ENSG00000151726
Blood Myeloid cells	3	ZFAND3	8.36	0.526	-0.499	1.55	3.02	1.07	0.297	0.83	-4.78	ENSG00000156639
Blood Myeloid cells	3	PRKAB2	1.99	-0.569	-1.68	0.539	1.38	-1.07	0.297	0.83	-4.78	ENSG00000131791
Blood Myeloid cells	3	GTF3C1	5.82	0.577	-0.548	1.7	2.42	1.07	0.297	0.83	-4.78	ENSG00000077235
Blood Myeloid cells	3	CSNK1A1	25	-0.241	-0.71	0.228	4.92	-1.07	0.297	0.83	-4.78	ENSG00000113712
Blood Myeloid cells	3	FCGR2A	30.2	-0.299	-0.882	0.284	5.18	-1.07	0.298	0.83	-4.78	ENSG00000143226
Blood Myeloid cells	3	HOTAIRM1	22.7	0.503	-0.478	1.49	4.43	1.07	0.298	0.83	-4.78	ENSG00000233429
Blood Myeloid cells	3	FBL	15.6	-0.217	-0.641	0.206	4.18	-1.07	0.298	0.83	-4.78	ENSG00000105202
Blood Myeloid cells	3	PLAU	0.0603	0.164	-0.156	0.484	0.0937	1.07	0.298	0.83	-4.78	ENSG00000122861
Blood Myeloid cells	3	ATF3	3.47	0.511	-0.486	1.51	1.45	1.07	0.298	0.83	-4.78	ENSG00000162772
Blood Myeloid cells	3	MT-ND1	99.3	-0.15	-0.444	0.143	9.7	-1.07	0.298	0.83	-4.78	ENSG00000198888
Blood Myeloid cells	3	FGFR1OP	2.17	0.439	-0.418	1.3	1.09	1.07	0.298	0.83	-4.78	ENSG00000213066
Blood Myeloid cells	3	TRAV14DV4	0.121	0.121	-0.115	0.356	0.0871	1.07	0.298	0.83	-4.78	ENSG00000211792
Blood Myeloid cells	3	DNAJC7	16.4	-0.301	-0.887	0.286	4.15	-1.07	0.298	0.83	-4.78	ENSG00000168259
Blood Myeloid cells	3	ATXN7L3	5.73	0.504	-0.48	1.49	2.58	1.07	0.298	0.83	-4.78	ENSG00000087152
Blood Myeloid cells	3	NAA50	8.14	0.556	-0.529	1.64	2.97	1.07	0.298	0.83	-4.78	ENSG00000121579
Blood Myeloid cells	3	SYVN1	3.86	0.44	-0.419	1.3	1.88	1.07	0.298	0.83	-4.78	ENSG00000162298
Blood Myeloid cells	3	ZXDB	0.543	0.26	-0.247	0.766	0.478	1.07	0.298	0.83	-4.78	ENSG00000198455
Blood Myeloid cells	3	RPAP1	1.39	-0.454	-1.34	0.433	0.943	-1.07	0.298	0.83	-4.78	ENSG00000103932
Blood Myeloid cells	3	NOP58	7.03	0.621	-0.592	1.83	2.27	1.07	0.298	0.83	-4.78	ENSG00000055044
Blood Myeloid cells	3	EXOC8	1.42	0.37	-0.352	1.09	0.946	1.07	0.298	0.83	-4.78	ENSG00000116903
Blood Myeloid cells	3	CCDC92	1.66	-0.54	-1.6	0.515	1.33	-1.07	0.298	0.83	-4.78	ENSG00000119242
Blood Myeloid cells	3	FIS1	23.7	0.537	-0.512	1.58	4.53	1.07	0.299	0.83	-4.78	ENSG00000214253
Blood Myeloid cells	3	EIF3D	22.4	0.492	-0.47	1.46	4.45	1.07	0.299	0.83	-4.78	ENSG00000100353
Blood Myeloid cells	3	ANKLE1	0.392	-0.347	-1.02	0.331	0.425	-1.07	0.299	0.83	-4.78	ENSG00000160117
Blood Myeloid cells	3	UIMC1	4.92	0.607	-0.579	1.79	2.28	1.07	0.299	0.83	-4.78	ENSG00000087206
Blood Myeloid cells	3	TMEM241	0.241	-0.343	-1.01	0.327	0.395	-1.07	0.299	0.83	-4.78	ENSG00000134490
Blood Myeloid cells	3	PSMG3	5.34	0.495	-0.474	1.46	2.32	1.07	0.299	0.83	-4.78	ENSG00000157778
Blood Myeloid cells	3	BAHD1	2.05	-0.498	-1.47	0.477	1.33	-1.07	0.299	0.83	-4.78	ENSG00000140320
Blood Myeloid cells	3	USP9Y	0.664	-0.298	-0.881	0.285	0.344	-1.07	0.299	0.83	-4.78	ENSG00000114374
Blood Myeloid cells	3	ARHGAP23	0.121	0.173	-0.166	0.513	0.117	1.06	0.299	0.83	-4.78	ENSG00000275832
Blood Myeloid cells	3	BORCS6	4.37	0.53	-0.508	1.57	1.9	1.06	0.299	0.83	-4.78	ENSG00000196544
Blood Myeloid cells	3	PSMB9	44.8	0.326	-0.312	0.965	5.85	1.06	0.299	0.83	-4.78	ENSG00000240065
Blood Myeloid cells	3	ZBTB46	0.483	0.268	-0.257	0.794	0.424	1.06	0.3	0.83	-4.78	ENSG00000130584
Blood Myeloid cells	3	DNAJC8	16.8	0.447	-0.428	1.32	4	1.06	0.3	0.83	-4.78	ENSG00000126698
Blood Myeloid cells	3	SERAC1	1.21	-0.417	-1.23	0.4	1	-1.06	0.3	0.83	-4.78	ENSG00000122335
Blood Myeloid cells	3	RNF20	3.95	-0.584	-1.73	0.56	1.95	-1.06	0.3	0.83	-4.78	ENSG00000155827
Blood Myeloid cells	3	COX10	2.05	0.396	-0.38	1.17	1.16	1.06	0.3	0.83	-4.78	ENSG00000006695
Blood Myeloid cells	3	TUBB6	2.38	0.556	-0.534	1.65	1.63	1.06	0.3	0.83	-4.78	ENSG00000176014
Blood Myeloid cells	3	DEF8	10	-0.272	-0.806	0.261	3.53	-1.06	0.3	0.83	-4.78	ENSG00000140995
Blood Myeloid cells	3	PHF7	0.965	0.298	-0.286	0.882	0.705	1.06	0.3	0.83	-4.78	ENSG00000010318
Blood Myeloid cells	3	SYAP1	7.03	0.534	-0.512	1.58	2.63	1.06	0.3	0.83	-4.78	ENSG00000169895
Blood Myeloid cells	3	ZNF316	7.18	0.521	-0.5	1.54	2.56	1.06	0.3	0.83	-4.78	ENSG00000205903
Blood Myeloid cells	3	PPP3R1	8.75	0.55	-0.528	1.63	3.02	1.06	0.3	0.83	-4.78	ENSG00000221823
Blood Myeloid cells	3	TAF7	8.9	0.522	-0.501	1.55	3.12	1.06	0.3	0.83	-4.78	ENSG00000178913
Blood Myeloid cells	3	ADARB1	0.422	0.204	-0.196	0.605	0.309	1.06	0.3	0.83	-4.78	ENSG00000197381
Blood Myeloid cells	3	PDIA5	1.18	0.323	-0.311	0.957	0.766	1.06	0.301	0.83	-4.78	ENSG00000065485
Blood Myeloid cells	3	LYSMD2	8.9	0.653	-0.628	1.93	2.67	1.06	0.301	0.83	-4.78	ENSG00000140280
Blood Myeloid cells	3	AC005261.3	0.603	-0.399	-1.18	0.384	0.516	-1.06	0.301	0.83	-4.78	ENSG00000268713
Blood Myeloid cells	3	DNMT1	10.9	0.419	-0.403	1.24	3.37	1.06	0.301	0.83	-4.78	ENSG00000130816
Blood Myeloid cells	3	SELENOI	1.57	0.392	-0.377	1.16	0.862	1.06	0.301	0.83	-4.78	ENSG00000138018
Blood Myeloid cells	3	NPM1	41.7	-0.166	-0.492	0.16	5.82	-1.06	0.301	0.83	-4.78	ENSG00000181163
Blood Myeloid cells	3	CATSPER2	0.513	0.36	-0.347	1.07	0.453	1.06	0.301	0.83	-4.78	ENSG00000166762
Blood Myeloid cells	3	AC007262.2	0.181	-0.391	-1.16	0.377	0.247	-1.06	0.301	0.83	-4.78	ENSG00000284959
Blood Myeloid cells	3	ZNF587	1.75	0.373	-0.36	1.11	1.05	1.06	0.301	0.83	-4.78	ENSG00000198466
Blood Myeloid cells	3	GNB2	47	-0.187	-0.555	0.181	6.06	-1.06	0.301	0.83	-4.78	ENSG00000172354
Blood Myeloid cells	3	ERGIC1	9.62	0.39	-0.377	1.16	3.23	1.06	0.301	0.83	-4.78	ENSG00000113719
Blood Myeloid cells	3	UHRF1BP1L	6.61	0.54	-0.521	1.6	2.57	1.06	0.301	0.83	-4.78	ENSG00000111647
Blood Myeloid cells	3	KLRD1	0.724	0.251	-0.243	0.745	0.414	1.06	0.301	0.83	-4.78	ENSG00000134539
Blood Myeloid cells	3	CIB1	33.2	0.55	-0.532	1.63	5.15	1.06	0.302	0.83	-4.78	ENSG00000185043
Blood Myeloid cells	3	MRPL53	2.56	-0.479	-1.42	0.464	1.57	-1.06	0.302	0.83	-4.78	ENSG00000204822
Blood Myeloid cells	3	MYLPF	0.995	0.338	-0.327	1	0.707	1.06	0.302	0.83	-4.78	ENSG00000180209
Blood Myeloid cells	3	INO80B	0.875	0.3	-0.291	0.892	0.606	1.06	0.302	0.83	-4.78	ENSG00000115274
Blood Myeloid cells	3	MBP	18.6	-0.257	-0.764	0.249	4.54	-1.06	0.302	0.83	-4.78	ENSG00000197971
Blood Myeloid cells	3	GPR137B	1.3	0.43	-0.416	1.28	0.644	1.06	0.302	0.83	-4.78	ENSG00000077585
Blood Myeloid cells	3	CASP10	4.4	0.498	-0.482	1.48	2.32	1.06	0.302	0.83	-4.78	ENSG00000003400
Blood Myeloid cells	3	ARMCX6	3.35	-0.501	-1.49	0.485	1.75	-1.06	0.302	0.83	-4.78	ENSG00000198960
Blood Myeloid cells	3	SLC27A4	1.72	0.384	-0.372	1.14	0.961	1.06	0.302	0.83	-4.78	ENSG00000167114
Blood Myeloid cells	3	TRAT1	0.121	0.118	-0.114	0.35	0.0674	1.06	0.302	0.83	-4.78	ENSG00000163519
Blood Myeloid cells	3	TRGV5	0.0603	0.113	-0.11	0.336	0.0646	1.06	0.302	0.83	-4.78	ENSG00000211697
Blood Myeloid cells	3	PLCG1	0.0603	0.113	-0.11	0.336	0.0646	1.06	0.302	0.83	-4.78	ENSG00000124181
Blood Myeloid cells	3	PARD6B	0.0603	0.113	-0.11	0.336	0.0646	1.06	0.302	0.83	-4.78	ENSG00000124171
Blood Myeloid cells	3	ZNF582-AS1	0.0603	0.113	-0.11	0.336	0.0646	1.06	0.302	0.83	-4.78	ENSG00000267454
Blood Myeloid cells	3	P2RY10	0.0603	0.113	-0.109	0.336	0.0646	1.06	0.302	0.83	-4.78	ENSG00000078589
Blood Myeloid cells	3	UBE2C	0.0603	0.113	-0.109	0.336	0.0646	1.06	0.302	0.83	-4.78	ENSG00000175063
Blood Myeloid cells	3	KIAA0930	29.4	-0.229	-0.681	0.222	5.1	-1.06	0.302	0.83	-4.79	ENSG00000100364
Blood Myeloid cells	3	RBFA	2.38	0.467	-0.453	1.39	1.56	1.06	0.303	0.83	-4.79	ENSG00000101546
Blood Myeloid cells	3	RNF34	3.83	0.476	-0.462	1.41	1.69	1.06	0.303	0.83	-4.79	ENSG00000170633
Blood Myeloid cells	3	UHRF1	0.181	-0.151	-0.448	0.147	0.153	-1.06	0.303	0.83	-4.79	ENSG00000276043
Blood Myeloid cells	3	CD40	5.55	0.666	-0.647	1.98	1.98	1.06	0.303	0.83	-4.79	ENSG00000101017
Blood Myeloid cells	3	DTD2	0.935	-0.476	-1.42	0.463	0.893	-1.06	0.303	0.83	-4.79	ENSG00000129480
Blood Myeloid cells	3	JUP	4.52	0.648	-0.63	1.93	1.85	1.06	0.303	0.83	-4.79	ENSG00000173801
Blood Myeloid cells	3	CUL4B	4.07	0.539	-0.524	1.6	1.94	1.06	0.303	0.83	-4.79	ENSG00000158290
Blood Myeloid cells	3	SCGB3A2	0.271	0.206	-0.201	0.613	0.261	1.06	0.303	0.83	-4.79	ENSG00000164265
Blood Myeloid cells	3	RPS3A	93.4	-0.185	-0.55	0.18	8.91	-1.06	0.303	0.83	-4.79	ENSG00000145425
Blood Myeloid cells	3	LAMTOR4	80.4	-0.11	-0.326	0.107	7.4	-1.06	0.303	0.83	-4.79	ENSG00000188186
Blood Myeloid cells	3	ARMCX3	4.46	0.511	-0.497	1.52	2.07	1.06	0.303	0.83	-4.79	ENSG00000102401
Blood Myeloid cells	3	RNF7	22	-0.196	-0.584	0.191	4.68	-1.06	0.303	0.83	-4.79	ENSG00000114125
Blood Myeloid cells	3	PYGO2	2.99	-0.47	-1.4	0.458	1.52	-1.06	0.303	0.83	-4.79	ENSG00000163348
Blood Myeloid cells	3	GNPTAB	7.3	-0.249	-0.742	0.243	3.26	-1.06	0.303	0.83	-4.79	ENSG00000111670
Blood Myeloid cells	3	YY1AP1	9.68	0.619	-0.603	1.84	2.9	1.06	0.303	0.83	-4.79	ENSG00000163374
Blood Myeloid cells	3	EMC9	1.75	0.335	-0.327	0.997	1.03	1.06	0.304	0.83	-4.79	ENSG00000100908
Blood Myeloid cells	3	TMEM128	2.59	0.442	-0.431	1.31	1.27	1.06	0.304	0.83	-4.79	ENSG00000132406
Blood Myeloid cells	3	DOCK8	33.2	-0.158	-0.47	0.154	5.39	-1.06	0.304	0.83	-4.79	ENSG00000107099
Blood Myeloid cells	3	SOX15	0.362	-0.239	-0.71	0.233	0.334	-1.06	0.304	0.83	-4.79	ENSG00000129194
Blood Myeloid cells	3	MYPOP	2.44	0.432	-0.422	1.29	1.35	1.06	0.304	0.83	-4.79	ENSG00000176182
Blood Myeloid cells	3	LRP8	0.875	0.354	-0.345	1.05	0.695	1.06	0.304	0.83	-4.79	ENSG00000157193
Blood Myeloid cells	3	LRRCC1	0.573	0.216	-0.211	0.644	0.36	1.05	0.304	0.83	-4.79	ENSG00000133739
Blood Myeloid cells	3	MRFAP1	18.6	-0.456	-1.36	0.445	4.22	-1.05	0.304	0.83	-4.79	ENSG00000179010
Blood Myeloid cells	3	SUCLA2	4.37	0.478	-0.467	1.42	1.73	1.05	0.304	0.83	-4.79	ENSG00000136143
Blood Myeloid cells	3	JAML	55	-0.231	-0.689	0.226	6.27	-1.05	0.304	0.83	-4.79	ENSG00000160593
Blood Myeloid cells	3	RPL23	70.3	0.703	-0.687	2.09	6.72	1.05	0.304	0.83	-4.79	ENSG00000125691
Blood Myeloid cells	3	RFC2	3.98	0.552	-0.539	1.64	2.33	1.05	0.304	0.831	-4.79	ENSG00000049541
Blood Myeloid cells	3	SP1	12	0.415	-0.406	1.24	3.51	1.05	0.304	0.831	-4.79	ENSG00000185591
Blood Myeloid cells	3	RNF149	33.6	-0.214	-0.636	0.209	5.44	-1.05	0.304	0.831	-4.79	ENSG00000163162
Blood Myeloid cells	3	KTN1	17	0.598	-0.586	1.78	3.78	1.05	0.305	0.831	-4.79	ENSG00000126777
Blood Myeloid cells	3	TULP4	2.93	0.507	-0.497	1.51	1.79	1.05	0.305	0.831	-4.79	ENSG00000130338
Blood Myeloid cells	3	GTPBP10	1.99	0.377	-0.37	1.12	0.936	1.05	0.305	0.831	-4.79	ENSG00000105793
Blood Myeloid cells	3	CLEC7A	52.9	-0.642	-1.91	0.63	5.94	-1.05	0.305	0.831	-4.79	ENSG00000172243
Blood Myeloid cells	3	GPR89A	0.965	0.339	-0.333	1.01	0.652	1.05	0.305	0.831	-4.79	ENSG00000117262
Blood Myeloid cells	3	OSER1	5.91	0.554	-0.544	1.65	2.3	1.05	0.305	0.831	-4.79	ENSG00000132823
Blood Myeloid cells	3	RAPGEF2	3.8	0.478	-0.469	1.42	1.85	1.05	0.305	0.831	-4.79	ENSG00000109756
Blood Myeloid cells	3	BDP1	8.33	-0.605	-1.8	0.594	2.95	-1.05	0.305	0.831	-4.79	ENSG00000145734
Blood Myeloid cells	3	GEMIN2	1.27	-0.441	-1.31	0.433	0.925	-1.05	0.305	0.831	-4.79	ENSG00000092208
Blood Myeloid cells	3	AC009309.1	0.362	-0.245	-0.732	0.241	0.292	-1.05	0.305	0.831	-4.79	ENSG00000273080
Blood Myeloid cells	3	FAM173B	1.3	0.312	-0.306	0.93	0.66	1.05	0.305	0.831	-4.79	ENSG00000150756
Blood Myeloid cells	3	MAPRE3	0.965	0.277	-0.272	0.826	0.738	1.05	0.306	0.831	-4.79	ENSG00000084764
Blood Myeloid cells	3	LILRB5	0.422	0.237	-0.233	0.708	0.375	1.05	0.306	0.831	-4.79	ENSG00000105609
Blood Myeloid cells	3	CCDC84	3.11	-0.539	-1.61	0.53	1.71	-1.05	0.306	0.831	-4.79	ENSG00000186166
Blood Myeloid cells	3	PAXBP1-AS1	1.12	-0.62	-1.85	0.61	0.947	-1.05	0.306	0.831	-4.79	ENSG00000238197
Blood Myeloid cells	3	MNDA	76.6	-0.189	-0.565	0.186	7.44	-1.05	0.306	0.832	-4.79	ENSG00000163563
Blood Myeloid cells	3	AC020928.1	0.0603	0.0852	-0.0839	0.254	0.0487	1.05	0.306	0.832	-4.79	ENSG00000267254
Blood Myeloid cells	3	GDAP1	0.332	0.252	-0.248	0.753	0.331	1.05	0.306	0.832	-4.79	ENSG00000104381
Blood Myeloid cells	3	WDR73	2.56	0.513	-0.506	1.53	1.35	1.05	0.306	0.832	-4.79	ENSG00000177082
Blood Myeloid cells	3	C12orf76	4.71	0.552	-0.544	1.65	2.11	1.05	0.306	0.832	-4.79	ENSG00000174456
Blood Myeloid cells	3	PRRG4	5.7	0.485	-0.478	1.45	2.34	1.05	0.306	0.832	-4.79	ENSG00000135378
Blood Myeloid cells	3	MRPL3	6.67	0.6	-0.592	1.79	2.49	1.05	0.306	0.832	-4.79	ENSG00000114686
Blood Myeloid cells	3	FBXL8	1.57	0.454	-0.449	1.36	1.04	1.05	0.307	0.832	-4.79	ENSG00000135722
Blood Myeloid cells	3	TRAV12-1	0.0905	0.0955	-0.0942	0.285	0.0545	1.05	0.307	0.832	-4.79	ENSG00000211785
Blood Myeloid cells	3	SLC11A1	40.3	-0.248	-0.742	0.245	5.89	-1.05	0.307	0.832	-4.79	ENSG00000018280
Blood Myeloid cells	3	VRK2	5.13	0.635	-0.628	1.9	1.8	1.05	0.307	0.832	-4.79	ENSG00000028116
Blood Myeloid cells	3	ATG4A	1.36	0.341	-0.337	1.02	0.682	1.05	0.307	0.832	-4.79	ENSG00000101844
Blood Myeloid cells	3	TBX21	0.0603	0.0849	-0.0839	0.254	0.0485	1.05	0.307	0.832	-4.79	ENSG00000073861
Blood Myeloid cells	3	SLC25A3	42.1	0.587	-0.581	1.75	5.55	1.05	0.307	0.832	-4.79	ENSG00000075415
Blood Myeloid cells	3	REXO2	2.9	0.455	-0.45	1.36	1.54	1.05	0.307	0.832	-4.79	ENSG00000076043
Blood Myeloid cells	3	FAM114A1	1.33	0.399	-0.395	1.19	0.994	1.05	0.307	0.833	-4.79	ENSG00000197712
Blood Myeloid cells	3	ZNF32	4.92	0.437	-0.433	1.31	2.08	1.05	0.307	0.833	-4.79	ENSG00000169740
Blood Myeloid cells	3	KIF14	0.121	0.0872	-0.0864	0.261	0.068	1.05	0.307	0.833	-4.79	ENSG00000118193
Blood Myeloid cells	3	IFT88	1.24	-0.4	-1.2	0.396	0.902	-1.05	0.308	0.833	-4.79	ENSG00000032742
Blood Myeloid cells	3	HRH2	18.1	0.642	-0.637	1.92	4.01	1.05	0.308	0.833	-4.79	ENSG00000113749
Blood Myeloid cells	3	ZFP57	0.151	-0.24	-0.718	0.238	0.253	-1.05	0.308	0.833	-4.79	ENSG00000204644
Blood Myeloid cells	3	MGST2	14.4	0.662	-0.658	1.98	3.36	1.05	0.308	0.834	-4.79	ENSG00000085871
Blood Myeloid cells	3	GABPB2	2.53	-0.427	-1.28	0.425	1.52	-1.05	0.308	0.834	-4.79	ENSG00000143458
Blood Myeloid cells	3	PSMG4	9.65	0.571	-0.568	1.71	2.91	1.05	0.308	0.834	-4.79	ENSG00000180822
Blood Myeloid cells	3	DDIT3	3.77	0.482	-0.48	1.44	1.6	1.04	0.308	0.834	-4.79	ENSG00000175197
Blood Myeloid cells	3	PRKRA	3.5	-0.564	-1.69	0.561	2.02	-1.04	0.308	0.834	-4.79	ENSG00000180228
Blood Myeloid cells	3	DNAJC10	10.5	0.424	-0.422	1.27	3.43	1.04	0.308	0.834	-4.79	ENSG00000077232
Blood Myeloid cells	3	ZNF107	0.543	-0.238	-0.712	0.237	0.39	-1.04	0.309	0.834	-4.79	ENSG00000196247
Blood Myeloid cells	3	PPP1R35	2.59	0.429	-0.428	1.29	1.26	1.04	0.309	0.834	-4.8	ENSG00000160813
Blood Myeloid cells	3	YIF1A	7.57	0.471	-0.469	1.41	2.74	1.04	0.309	0.834	-4.8	ENSG00000174851
Blood Myeloid cells	3	ENPP2	0.121	0.129	-0.129	0.387	0.0919	1.04	0.309	0.834	-4.8	ENSG00000136960
Blood Myeloid cells	3	AL022328.4	0.724	0.328	-0.328	0.984	0.532	1.04	0.309	0.834	-4.8	ENSG00000273253
Blood Myeloid cells	3	LAP3	28.9	-0.289	-0.865	0.288	5.02	-1.04	0.309	0.834	-4.8	ENSG00000002549
Blood Myeloid cells	3	RPS11	88.1	-0.131	-0.393	0.131	7.85	-1.04	0.309	0.834	-4.8	ENSG00000142534
Blood Myeloid cells	3	KCTD3	1.03	-0.444	-1.33	0.444	0.771	-1.04	0.309	0.834	-4.8	ENSG00000136636
Blood Myeloid cells	3	GYS1	5.1	0.532	-0.532	1.6	2.18	1.04	0.309	0.834	-4.8	ENSG00000104812
Blood Myeloid cells	3	C1QTNF3	0.0603	0.159	-0.159	0.477	0.0909	1.04	0.31	0.834	-4.8	ENSG00000082196
Blood Myeloid cells	3	CAPNS1	41.7	0.579	-0.579	1.74	5.53	1.04	0.31	0.834	-4.8	ENSG00000126247
Blood Myeloid cells	3	TLE1	0.181	0.11	-0.11	0.329	0.0972	1.04	0.31	0.834	-4.8	ENSG00000196781
Blood Myeloid cells	3	H2AFY	48.1	0.609	-0.609	1.83	5.85	1.04	0.31	0.834	-4.8	ENSG00000113648
Blood Myeloid cells	3	NPIPB11	0.362	0.173	-0.173	0.52	0.204	1.04	0.31	0.834	-4.8	ENSG00000254206
Blood Myeloid cells	3	NME4	5.55	0.571	-0.572	1.71	1.99	1.04	0.31	0.834	-4.8	ENSG00000103202
Blood Myeloid cells	3	IL17RA	39.4	0.222	-0.223	0.668	5.71	1.04	0.31	0.834	-4.8	ENSG00000177663
Blood Myeloid cells	3	RBBP4	14.9	0.448	-0.449	1.35	3.92	1.04	0.31	0.834	-4.8	ENSG00000162521
Blood Myeloid cells	3	ALG10B	0.814	0.268	-0.269	0.806	0.496	1.04	0.31	0.834	-4.8	ENSG00000175548
Blood Myeloid cells	3	PCF11	14.2	0.677	-0.678	2.03	3.38	1.04	0.31	0.834	-4.8	ENSG00000165494
Blood Myeloid cells	3	DLGAP5	0.0905	0.161	-0.162	0.484	0.0922	1.04	0.31	0.834	-4.8	ENSG00000126787
Blood Myeloid cells	3	SUPV3L1	2.59	0.415	-0.416	1.24	1.55	1.04	0.31	0.834	-4.8	ENSG00000156502
Blood Myeloid cells	3	ATG5	5.1	-0.54	-1.62	0.541	2.56	-1.04	0.31	0.834	-4.8	ENSG00000057663
Blood Myeloid cells	3	ETV7	2.05	0.433	-0.434	1.3	1	1.04	0.31	0.834	-4.8	ENSG00000010030
Blood Myeloid cells	3	EPHB4	0.603	0.243	-0.243	0.729	0.427	1.04	0.31	0.834	-4.8	ENSG00000196411
Blood Myeloid cells	3	TWF2	27.1	0.524	-0.526	1.57	4.76	1.04	0.31	0.834	-4.8	ENSG00000247596
Blood Myeloid cells	3	CNOT4	7.84	0.545	-0.547	1.64	2.61	1.04	0.311	0.834	-4.8	ENSG00000080802
Blood Myeloid cells	3	TACSTD2	0.151	0.163	-0.164	0.491	0.0934	1.04	0.311	0.834	-4.8	ENSG00000184292
Blood Myeloid cells	3	ITPK1	13.6	0.451	-0.454	1.36	3.81	1.04	0.311	0.834	-4.8	ENSG00000100605
Blood Myeloid cells	3	SAYSD1	2.78	0.443	-0.445	1.33	1.52	1.04	0.311	0.834	-4.8	ENSG00000112167
Blood Myeloid cells	3	RTL10	0.573	0.189	-0.19	0.568	0.282	1.04	0.311	0.835	-4.8	ENSG00000215012
Blood Myeloid cells	3	CCDC146	0.452	0.224	-0.225	0.673	0.278	1.04	0.311	0.835	-4.8	ENSG00000135205
Blood Myeloid cells	3	VPS8	6.24	0.379	-0.382	1.14	2.63	1.04	0.311	0.835	-4.8	ENSG00000156931
Blood Myeloid cells	3	TNK2-AS1	0.362	-0.186	-0.558	0.187	0.238	-1.04	0.311	0.835	-4.8	ENSG00000224614
Blood Myeloid cells	3	LGALS3BP	5.1	0.554	-0.559	1.67	1.72	1.04	0.312	0.835	-4.8	ENSG00000108679
Blood Myeloid cells	3	CFL1	92.9	0.142	-0.144	0.428	8.5	1.04	0.312	0.835	-4.8	ENSG00000172757
Blood Myeloid cells	3	DNAAF5	1.18	0.347	-0.35	1.04	0.818	1.04	0.312	0.835	-4.8	ENSG00000164818
Blood Myeloid cells	3	XRCC6	22.5	0.46	-0.464	1.38	4.37	1.04	0.312	0.835	-4.8	ENSG00000196419
Blood Myeloid cells	3	SGK494	0.875	-0.489	-1.47	0.494	0.78	-1.04	0.312	0.835	-4.8	ENSG00000167524
Blood Myeloid cells	3	RALY	24.3	0.504	-0.509	1.52	4.59	1.04	0.312	0.835	-4.8	ENSG00000125970
Blood Myeloid cells	3	GSTP1	81.9	0.155	-0.156	0.465	7.69	1.04	0.312	0.835	-4.8	ENSG00000084207
Blood Myeloid cells	3	CD9	2.05	0.578	-0.584	1.74	1.46	1.04	0.312	0.835	-4.8	ENSG00000010278
Blood Myeloid cells	3	AHCYL2	1.57	0.389	-0.393	1.17	0.805	1.04	0.312	0.835	-4.8	ENSG00000158467
Blood Myeloid cells	3	ZFP82	0.181	-0.16	-0.48	0.161	0.153	-1.04	0.312	0.835	-4.8	ENSG00000181007
Blood Myeloid cells	3	UXT	30.3	0.525	-0.531	1.58	4.92	1.04	0.312	0.835	-4.8	ENSG00000126756
Blood Myeloid cells	3	ORC3	2.29	0.428	-0.433	1.29	1.07	1.04	0.312	0.835	-4.8	ENSG00000135336
Blood Myeloid cells	3	HADH	1.12	0.35	-0.354	1.05	0.716	1.04	0.312	0.835	-4.8	ENSG00000138796
Blood Myeloid cells	3	ZC3H8	1.57	0.41	-0.415	1.23	1.03	1.04	0.312	0.835	-4.8	ENSG00000144161
Blood Myeloid cells	3	CYBA	81.9	0.892	-0.903	2.69	7.5	1.04	0.313	0.835	-4.8	ENSG00000051523
Blood Myeloid cells	3	PAXX	30.4	0.543	-0.551	1.64	4.92	1.04	0.313	0.835	-4.8	ENSG00000148362
Blood Myeloid cells	3	ZNF765	0.633	0.361	-0.366	1.09	0.543	1.04	0.313	0.835	-4.8	ENSG00000196417
Blood Myeloid cells	3	CENPBD1	1.48	0.439	-0.445	1.32	1.26	1.04	0.313	0.835	-4.8	ENSG00000177946
Blood Myeloid cells	3	RIMS3	0.0905	0.0806	-0.0817	0.243	0.046	1.04	0.313	0.835	-4.8	ENSG00000117016
Blood Myeloid cells	3	AL049597.2	0.0905	0.0806	-0.0817	0.243	0.046	1.04	0.313	0.835	-4.8	ENSG00000261737
Blood Myeloid cells	3	ARHGAP29	0.0905	0.0806	-0.0817	0.243	0.046	1.04	0.313	0.835	-4.8	ENSG00000137962
Blood Myeloid cells	3	CENPF	0.0905	0.0806	-0.0817	0.243	0.046	1.04	0.313	0.835	-4.8	ENSG00000117724
Blood Myeloid cells	3	ITGA1	0.271	0.126	-0.127	0.378	0.121	1.04	0.313	0.835	-4.8	ENSG00000213949
Blood Myeloid cells	3	COQ5	2.65	0.42	-0.426	1.27	1.51	1.03	0.313	0.835	-4.8	ENSG00000110871
Blood Myeloid cells	3	SIN3B	6.76	0.579	-0.588	1.75	2.41	1.03	0.313	0.835	-4.8	ENSG00000127511
Blood Myeloid cells	3	CRY2	1.96	0.42	-0.427	1.27	1.49	1.03	0.313	0.835	-4.8	ENSG00000121671
Blood Myeloid cells	3	AC107068.1	0.362	0.22	-0.224	0.665	0.283	1.03	0.313	0.835	-4.8	ENSG00000259959
Blood Myeloid cells	3	FAM192A	10.4	0.407	-0.414	1.23	3.42	1.03	0.313	0.835	-4.8	ENSG00000172775
Blood Myeloid cells	3	GCC1	1.75	0.414	-0.421	1.25	0.864	1.03	0.313	0.835	-4.8	ENSG00000179562
Blood Myeloid cells	3	THUMPD1	7.3	-0.56	-1.69	0.569	2.77	-1.03	0.313	0.835	-4.8	ENSG00000066654
Blood Myeloid cells	3	EXOC6	5.31	-0.513	-1.55	0.522	2.5	-1.03	0.313	0.835	-4.8	ENSG00000138190
Blood Myeloid cells	3	AC098484.3	0.633	0.248	-0.252	0.749	0.389	1.03	0.313	0.835	-4.8	ENSG00000283580
Blood Myeloid cells	3	MT-ATP8	65.8	-0.476	-1.44	0.484	7.19	-1.03	0.313	0.835	-4.8	ENSG00000228253
Blood Myeloid cells	3	AL035587.1	0.754	-0.238	-0.719	0.242	0.492	-1.03	0.314	0.835	-4.8	ENSG00000231113
Blood Myeloid cells	3	AC080023.1	0.422	0.165	-0.168	0.499	0.193	1.03	0.314	0.835	-4.8	ENSG00000254554
Blood Myeloid cells	3	OSGIN2	2.44	0.412	-0.42	1.24	1.12	1.03	0.314	0.835	-4.8	ENSG00000164823
Blood Myeloid cells	3	SEC24B	3.8	-0.434	-1.31	0.442	2.3	-1.03	0.314	0.835	-4.8	ENSG00000138802
Blood Myeloid cells	3	BANP	4.01	-0.382	-1.15	0.389	2.51	-1.03	0.314	0.835	-4.8	ENSG00000172530
Blood Myeloid cells	3	EHBP1	1.27	0.386	-0.393	1.17	1.02	1.03	0.314	0.835	-4.8	ENSG00000115504
Blood Myeloid cells	3	SETD4	1.84	0.427	-0.436	1.29	1.18	1.03	0.314	0.835	-4.8	ENSG00000185917
Blood Myeloid cells	3	RPS14	98.3	0.125	-0.127	0.378	9.5	1.03	0.314	0.835	-4.8	ENSG00000164587
Blood Myeloid cells	3	ISOC1	1.69	0.386	-0.393	1.16	1.06	1.03	0.314	0.835	-4.8	ENSG00000066583
Blood Myeloid cells	3	PIAS1	20.2	0.462	-0.471	1.39	4.14	1.03	0.314	0.835	-4.8	ENSG00000033800
Blood Myeloid cells	3	TTI2	1.15	0.353	-0.359	1.06	0.715	1.03	0.314	0.835	-4.8	ENSG00000129696
Blood Myeloid cells	3	SFXN5	4.59	0.507	-0.517	1.53	2.38	1.03	0.314	0.835	-4.8	ENSG00000144040
Blood Myeloid cells	3	AC010531.6	0.211	0.125	-0.128	0.378	0.106	1.03	0.314	0.835	-4.8	ENSG00000270006
Blood Myeloid cells	3	CRYZ	0.694	0.252	-0.257	0.76	0.349	1.03	0.314	0.835	-4.8	ENSG00000116791
Blood Myeloid cells	3	FKBP4	6.24	0.586	-0.598	1.77	2.18	1.03	0.314	0.835	-4.8	ENSG00000004478
Blood Myeloid cells	3	KLRG1	0.694	0.282	-0.288	0.853	0.499	1.03	0.315	0.835	-4.8	ENSG00000139187
Blood Myeloid cells	3	PEPD	13.6	0.574	-0.586	1.73	3.44	1.03	0.315	0.835	-4.8	ENSG00000124299
Blood Myeloid cells	3	TRIB3	1.03	0.388	-0.397	1.17	0.819	1.03	0.315	0.835	-4.8	ENSG00000101255
Blood Myeloid cells	3	MAN1A2	8.72	0.376	-0.384	1.14	3.2	1.03	0.315	0.835	-4.8	ENSG00000198162
Blood Myeloid cells	3	YWHAB	56	0.631	-0.646	1.91	6.14	1.03	0.315	0.835	-4.8	ENSG00000166913
Blood Myeloid cells	3	POC1B	1.99	0.414	-0.424	1.25	1.05	1.03	0.315	0.835	-4.8	ENSG00000139323
Blood Myeloid cells	3	AHDC1	0.965	0.263	-0.27	0.796	0.608	1.03	0.315	0.835	-4.81	ENSG00000126705
Blood Myeloid cells	3	ALG3	5.58	0.494	-0.506	1.49	2.46	1.03	0.315	0.835	-4.81	ENSG00000214160
Blood Myeloid cells	3	TK1	0.0603	0.0796	-0.0815	0.241	0.0455	1.03	0.315	0.835	-4.81	ENSG00000167900
Blood Myeloid cells	3	ARL15	1.81	0.309	-0.317	0.935	0.89	1.03	0.316	0.835	-4.81	ENSG00000185305
Blood Myeloid cells	3	ACTR6	2.2	0.465	-0.477	1.41	1.14	1.03	0.316	0.835	-4.81	ENSG00000075089
Blood Myeloid cells	3	LUC7L3	32.9	-0.558	-1.69	0.572	5.15	-1.03	0.316	0.835	-4.81	ENSG00000108848
Blood Myeloid cells	3	CCDC125	0.965	-0.365	-1.11	0.375	0.86	-1.03	0.316	0.835	-4.81	ENSG00000183323
Blood Myeloid cells	3	ETHE1	11.4	0.585	-0.601	1.77	2.95	1.03	0.316	0.835	-4.81	ENSG00000105755
Blood Myeloid cells	3	CDC42SE1	19.5	-0.244	-0.739	0.251	4.39	-1.03	0.316	0.835	-4.81	ENSG00000197622
Blood Myeloid cells	3	PITPNA	5.67	-0.476	-1.44	0.489	2.76	-1.03	0.316	0.835	-4.81	ENSG00000174238
Blood Myeloid cells	3	ALCAM	2.47	0.519	-0.533	1.57	1.51	1.03	0.316	0.835	-4.81	ENSG00000170017
Blood Myeloid cells	3	FAM45A	20.6	0.518	-0.532	1.57	4.1	1.03	0.316	0.835	-4.81	ENSG00000119979
Blood Myeloid cells	3	VASH1-AS1	0.845	-0.341	-1.03	0.35	0.717	-1.03	0.316	0.835	-4.81	ENSG00000258301
Blood Myeloid cells	3	DECR2	1.15	0.261	-0.268	0.789	0.736	1.03	0.316	0.835	-4.81	ENSG00000242612
Blood Myeloid cells	3	DICER1-AS1	0.362	0.169	-0.174	0.513	0.233	1.03	0.316	0.835	-4.81	ENSG00000235706
Blood Myeloid cells	3	STAT3	21.2	-0.179	-0.543	0.184	4.67	-1.03	0.316	0.835	-4.81	ENSG00000168610
Blood Myeloid cells	3	FPGS	5.49	0.521	-0.536	1.58	2.2	1.03	0.316	0.835	-4.81	ENSG00000136877
Blood Myeloid cells	3	MICAL2	8.05	-0.507	-1.54	0.522	3.21	-1.03	0.316	0.835	-4.81	ENSG00000133816
Blood Myeloid cells	3	ARHGEF9	1.33	-0.433	-1.31	0.446	1.07	-1.03	0.316	0.835	-4.81	ENSG00000131089
Blood Myeloid cells	3	DPY19L1	1.45	0.34	-0.35	1.03	0.868	1.03	0.317	0.835	-4.81	ENSG00000173852
Blood Myeloid cells	3	IGKC	0.664	0.329	-0.338	0.996	0.526	1.03	0.317	0.835	-4.81	ENSG00000211592
Blood Myeloid cells	3	UBE2H	5.37	0.45	-0.463	1.36	2.45	1.03	0.317	0.835	-4.81	ENSG00000186591
Blood Myeloid cells	3	SMIM25	33.4	-0.211	-0.638	0.217	5.64	-1.03	0.317	0.835	-4.81	ENSG00000224397
Blood Myeloid cells	3	FRS2	2.32	0.411	-0.424	1.25	1.28	1.03	0.317	0.835	-4.81	ENSG00000166225
Blood Myeloid cells	3	R3HDM1	4.43	0.433	-0.446	1.31	2.06	1.03	0.317	0.835	-4.81	ENSG00000048991
Blood Myeloid cells	3	BRK1	43.7	0.2	-0.207	0.607	5.93	1.03	0.317	0.835	-4.81	ENSG00000254999
Blood Myeloid cells	3	ZC2HC1A	2.38	0.399	-0.411	1.21	1.03	1.03	0.317	0.835	-4.81	ENSG00000104427
Blood Myeloid cells	3	FCHSD1	2.11	0.455	-0.47	1.38	1.36	1.03	0.317	0.835	-4.81	ENSG00000197948
Blood Myeloid cells	3	NDUFB4	27.5	0.566	-0.584	1.72	4.8	1.03	0.317	0.835	-4.81	ENSG00000065518
Blood Myeloid cells	3	CCDC134	0.483	0.256	-0.265	0.777	0.335	1.03	0.317	0.835	-4.81	ENSG00000100147
Blood Myeloid cells	3	LILRA4	0.392	0.286	-0.296	0.868	0.421	1.02	0.317	0.835	-4.81	ENSG00000239961
Blood Myeloid cells	3	ASNA1	9.65	0.44	-0.455	1.33	3.25	1.02	0.318	0.835	-4.81	ENSG00000198356
Blood Myeloid cells	3	TYMP	93.4	0.21	-0.217	0.637	8.24	1.02	0.318	0.835	-4.81	ENSG00000025708
Blood Myeloid cells	3	RTL5	0.784	-0.373	-1.13	0.386	0.713	-1.02	0.318	0.835	-4.81	ENSG00000242732
Blood Myeloid cells	3	AC016876.1	1.12	0.293	-0.304	0.89	0.461	1.02	0.318	0.835	-4.81	ENSG00000233223
Blood Myeloid cells	3	ARHGAP15	6.76	0.489	-0.507	1.49	2.46	1.02	0.318	0.835	-4.81	ENSG00000075884
Blood Myeloid cells	3	GABARAPL1	5.31	0.538	-0.557	1.63	2.04	1.02	0.318	0.835	-4.81	ENSG00000139112
Blood Myeloid cells	3	CCDC85C	0.422	0.2	-0.207	0.607	0.302	1.02	0.318	0.835	-4.81	ENSG00000205476
Blood Myeloid cells	3	C9orf40	0.121	0.0815	-0.0846	0.248	0.0648	1.02	0.318	0.835	-4.81	ENSG00000135045
Blood Myeloid cells	3	PLCXD1	1.18	0.284	-0.294	0.862	0.768	1.02	0.318	0.835	-4.81	ENSG00000182378
Blood Myeloid cells	3	ZNF589	2.17	0.439	-0.456	1.33	1.37	1.02	0.318	0.835	-4.81	ENSG00000164048
Blood Myeloid cells	3	CASP2	4.4	0.48	-0.499	1.46	2	1.02	0.319	0.835	-4.81	ENSG00000106144
Blood Myeloid cells	3	HCAR2	0.483	0.2	-0.207	0.607	0.232	1.02	0.319	0.835	-4.81	ENSG00000182782
Blood Myeloid cells	3	SYF2	29.7	0.526	-0.546	1.6	4.83	1.02	0.319	0.835	-4.81	ENSG00000117614
Blood Myeloid cells	3	SLC25A19	2.23	0.493	-0.513	1.5	1.36	1.02	0.319	0.835	-4.81	ENSG00000125454
Blood Myeloid cells	3	VPS13D	5.46	0.558	-0.58	1.7	2.11	1.02	0.319	0.835	-4.81	ENSG00000048707
Blood Myeloid cells	3	ZKSCAN1	6.67	-0.575	-1.75	0.598	2.64	-1.02	0.319	0.835	-4.81	ENSG00000106261
Blood Myeloid cells	3	ZNF213-AS1	0.845	-0.298	-0.906	0.31	0.555	-1.02	0.319	0.835	-4.81	ENSG00000263072
Blood Myeloid cells	3	ALKBH6	3.11	0.501	-0.521	1.52	1.55	1.02	0.319	0.835	-4.81	ENSG00000239382
Blood Myeloid cells	3	CHD4	15.5	-0.199	-0.605	0.207	4.2	-1.02	0.319	0.835	-4.81	ENSG00000111642
Blood Myeloid cells	3	CYTH2	4.92	0.47	-0.489	1.43	2.23	1.02	0.319	0.835	-4.81	ENSG00000105443
Blood Myeloid cells	3	KLHL2	3.89	-0.593	-1.8	0.617	2.26	-1.02	0.319	0.835	-4.81	ENSG00000109466
Blood Myeloid cells	3	OCIAD2	0.513	0.211	-0.219	0.64	0.339	1.02	0.319	0.835	-4.81	ENSG00000145247
Blood Myeloid cells	3	MHENCR	4.86	0.486	-0.506	1.48	1.99	1.02	0.319	0.835	-4.81	ENSG00000232442
Blood Myeloid cells	3	CLEC12A	50.7	-0.356	-1.08	0.371	5.92	-1.02	0.319	0.835	-4.81	ENSG00000172322
Blood Myeloid cells	3	CYC1	14.1	-0.239	-0.728	0.249	4.08	-1.02	0.32	0.835	-4.81	ENSG00000179091
Blood Myeloid cells	3	TPD52	0.332	0.154	-0.161	0.469	0.209	1.02	0.32	0.835	-4.81	ENSG00000076554
Blood Myeloid cells	3	ALDH16A1	7.84	0.409	-0.426	1.24	3.08	1.02	0.32	0.835	-4.81	ENSG00000161618
Blood Myeloid cells	3	FAM122A	2.53	0.408	-0.426	1.24	1.22	1.02	0.32	0.835	-4.81	ENSG00000187866
Blood Myeloid cells	3	RREB1	7.3	0.472	-0.492	1.44	2.82	1.02	0.32	0.835	-4.81	ENSG00000124782
Blood Myeloid cells	3	LINC02035	2.26	0.43	-0.449	1.31	1.4	1.02	0.32	0.835	-4.81	ENSG00000273033
Blood Myeloid cells	3	SLC25A20	5.55	0.511	-0.533	1.55	2.31	1.02	0.32	0.835	-4.81	ENSG00000178537
Blood Myeloid cells	3	TFPT	5.25	-0.36	-1.1	0.376	2.82	-1.02	0.32	0.835	-4.81	ENSG00000105619
Blood Myeloid cells	3	DHX15	9.74	0.632	-0.66	1.92	3.02	1.02	0.32	0.835	-4.81	ENSG00000109606
Blood Myeloid cells	3	BATF2	0.814	-0.222	-0.675	0.231	0.392	-1.02	0.32	0.835	-4.81	ENSG00000168062
Blood Myeloid cells	3	BAHCC1	1.21	-0.304	-0.927	0.318	0.797	-1.02	0.32	0.835	-4.81	ENSG00000266074
Blood Myeloid cells	3	SMIM29	9.41	0.647	-0.676	1.97	2.52	1.02	0.32	0.835	-4.81	ENSG00000186577
Blood Myeloid cells	3	TRAV13-1	0.513	-0.302	-0.92	0.316	0.536	-1.02	0.32	0.835	-4.81	ENSG00000211788
Blood Myeloid cells	3	CSTF2T	2.05	0.415	-0.433	1.26	1.28	1.02	0.32	0.835	-4.81	ENSG00000177613
Blood Myeloid cells	3	PNN	15.4	-0.453	-1.38	0.473	4.02	-1.02	0.32	0.835	-4.81	ENSG00000100941
Blood Myeloid cells	3	THEMIS2	32.9	0.196	-0.204	0.596	5.22	1.02	0.32	0.835	-4.81	ENSG00000130775
Blood Myeloid cells	3	NUCB1	25.6	0.5	-0.523	1.52	4.68	1.02	0.32	0.835	-4.81	ENSG00000104805
Blood Myeloid cells	3	BZW2	4.46	0.474	-0.496	1.44	2.13	1.02	0.32	0.835	-4.81	ENSG00000136261
Blood Myeloid cells	3	PYCARD-AS1	0.935	0.342	-0.358	1.04	0.889	1.02	0.32	0.835	-4.81	ENSG00000261359
Blood Myeloid cells	3	MPC1	11.2	0.431	-0.45	1.31	3.41	1.02	0.32	0.835	-4.81	ENSG00000060762
Blood Myeloid cells	3	SEMA4D	12.4	-0.451	-1.37	0.471	3.53	-1.02	0.32	0.835	-4.81	ENSG00000187764
Blood Myeloid cells	3	MED18	0.573	0.251	-0.262	0.764	0.39	1.02	0.32	0.835	-4.81	ENSG00000130772
Blood Myeloid cells	3	EIF5B	12	0.596	-0.624	1.82	3.21	1.02	0.32	0.835	-4.81	ENSG00000158417
Blood Myeloid cells	3	BFAR	6.82	-0.502	-1.53	0.525	2.85	-1.02	0.321	0.835	-4.81	ENSG00000103429
Blood Myeloid cells	3	PREP	3.65	-0.534	-1.63	0.56	1.9	-1.02	0.321	0.835	-4.81	ENSG00000085377
Blood Myeloid cells	3	GZMA	0.905	-0.301	-0.918	0.316	0.612	-1.02	0.321	0.835	-4.81	ENSG00000145649
Blood Myeloid cells	3	PTK7	0.0603	0.0802	-0.084	0.244	0.0458	1.02	0.321	0.835	-4.81	ENSG00000112655
Blood Myeloid cells	3	COMMD6	70.9	0.089	-0.0933	0.271	7.03	1.02	0.321	0.835	-4.81	ENSG00000188243
Blood Myeloid cells	3	AK5	0.543	0.266	-0.279	0.81	0.152	1.02	0.321	0.835	-4.81	ENSG00000154027
Blood Myeloid cells	3	CCDC167	3.05	0.392	-0.411	1.19	1.44	1.02	0.321	0.835	-4.81	ENSG00000198937
Blood Myeloid cells	3	CYP51A1	1.09	0.403	-0.423	1.23	0.899	1.02	0.321	0.835	-4.81	ENSG00000001630
Blood Myeloid cells	3	SP100	16.9	0.243	-0.255	0.741	4.31	1.02	0.321	0.835	-4.81	ENSG00000067066
Blood Myeloid cells	3	PAFAH1B3	4.25	0.47	-0.494	1.43	1.61	1.02	0.321	0.835	-4.81	ENSG00000079462
Blood Myeloid cells	3	RPL28	99.3	0.131	-0.137	0.398	10.2	1.02	0.321	0.835	-4.81	ENSG00000108107
Blood Myeloid cells	3	ZNF772	0.452	0.181	-0.19	0.552	0.272	1.02	0.322	0.835	-4.81	ENSG00000197128
Blood Myeloid cells	3	C3orf62	2.41	-0.509	-1.55	0.535	1.47	-1.02	0.322	0.835	-4.81	ENSG00000188315
Blood Myeloid cells	3	DGKE	0.875	-0.353	-1.08	0.371	0.783	-1.02	0.322	0.835	-4.81	ENSG00000153933
Blood Myeloid cells	3	DGAT2	1.63	0.449	-0.472	1.37	1.24	1.02	0.322	0.835	-4.81	ENSG00000062282
Blood Myeloid cells	3	MRPL33	24.3	0.241	-0.254	0.736	4.59	1.02	0.322	0.835	-4.81	ENSG00000243147
Blood Myeloid cells	3	NPM3	1.3	0.356	-0.374	1.09	0.858	1.02	0.322	0.835	-4.81	ENSG00000107833
Blood Myeloid cells	3	FAAP100	4.28	0.463	-0.487	1.41	1.97	1.02	0.322	0.835	-4.81	ENSG00000185504
Blood Myeloid cells	3	MZF1	3.86	-0.482	-1.47	0.508	2.01	-1.02	0.322	0.835	-4.82	ENSG00000099326
Blood Myeloid cells	3	UBOX5	1.69	0.425	-0.448	1.3	1.21	1.02	0.322	0.835	-4.82	ENSG00000185019
Blood Myeloid cells	3	TIMM23B	1.54	0.427	-0.45	1.3	1.04	1.02	0.322	0.835	-4.82	ENSG00000204152
Blood Myeloid cells	3	MRPL57	24.3	0.478	-0.503	1.46	4.61	1.02	0.322	0.835	-4.82	ENSG00000173141
Blood Myeloid cells	3	PEA15	10.6	0.558	-0.588	1.7	2.85	1.01	0.322	0.835	-4.82	ENSG00000162734
Blood Myeloid cells	3	BBS9	0.995	0.42	-0.443	1.28	0.901	1.01	0.322	0.835	-4.82	ENSG00000122507
Blood Myeloid cells	3	KYAT1	0.664	-0.262	-0.799	0.276	0.416	-1.01	0.322	0.835	-4.82	ENSG00000171097
Blood Myeloid cells	3	RARA-AS1	1.42	-0.399	-1.22	0.421	0.879	-1.01	0.322	0.835	-4.82	ENSG00000265666
Blood Myeloid cells	3	MBNL1-AS1	0.694	0.268	-0.283	0.82	0.458	1.01	0.322	0.835	-4.82	ENSG00000229619
Blood Myeloid cells	3	SHLD1	2.81	0.454	-0.479	1.39	1.95	1.01	0.322	0.835	-4.82	ENSG00000171984
Blood Myeloid cells	3	TMEM208	15.2	0.672	-0.71	2.06	3.54	1.01	0.323	0.835	-4.82	ENSG00000168701
Blood Myeloid cells	3	TOMM22	20.3	0.6	-0.634	1.83	3.98	1.01	0.323	0.835	-4.82	ENSG00000100216
Blood Myeloid cells	3	RBL2	9.65	-0.286	-0.874	0.302	3.49	-1.01	0.323	0.835	-4.82	ENSG00000103479
Blood Myeloid cells	3	ALDH4A1	0.995	0.386	-0.408	1.18	0.773	1.01	0.323	0.835	-4.82	ENSG00000159423
Blood Myeloid cells	3	LMNA	3.53	0.645	-0.683	1.97	1.71	1.01	0.323	0.835	-4.82	ENSG00000160789
Blood Myeloid cells	3	SAFB2	9.83	0.619	-0.656	1.89	2.66	1.01	0.323	0.835	-4.82	ENSG00000130254
Blood Myeloid cells	3	BSG	27.1	-0.231	-0.706	0.245	4.98	-1.01	0.324	0.835	-4.82	ENSG00000172270
Blood Myeloid cells	3	INTS7	1.03	-0.461	-1.41	0.489	0.924	-1.01	0.324	0.835	-4.82	ENSG00000143493
Blood Myeloid cells	3	APOOL	1.78	-0.455	-1.39	0.483	1.19	-1.01	0.324	0.835	-4.82	ENSG00000155008
Blood Myeloid cells	3	ZMAT5	5.34	-0.524	-1.6	0.556	2.44	-1.01	0.324	0.835	-4.82	ENSG00000100319
Blood Myeloid cells	3	MIPEP	0.633	0.311	-0.33	0.953	0.511	1.01	0.324	0.835	-4.82	ENSG00000027001
Blood Myeloid cells	3	MARK2	11.1	0.391	-0.416	1.2	3.32	1.01	0.324	0.835	-4.82	ENSG00000072518
Blood Myeloid cells	3	OXCT1	0.392	0.189	-0.201	0.58	0.261	1.01	0.324	0.835	-4.82	ENSG00000083720
Blood Myeloid cells	3	TRMT11	0.995	-0.272	-0.834	0.289	0.749	-1.01	0.324	0.835	-4.82	ENSG00000066651
Blood Myeloid cells	3	MORF4L2	8.87	0.416	-0.442	1.27	3.31	1.01	0.324	0.835	-4.82	ENSG00000123562
Blood Myeloid cells	3	SPI1	73.9	0.221	-0.236	0.678	7.04	1.01	0.324	0.835	-4.82	ENSG00000066336
Blood Myeloid cells	3	DDX5	72.3	0.163	-0.173	0.499	6.97	1.01	0.324	0.835	-4.82	ENSG00000108654
Blood Myeloid cells	3	TBC1D15	4.77	0.465	-0.494	1.42	1.99	1.01	0.324	0.835	-4.82	ENSG00000121749
Blood Myeloid cells	3	AC009005.1	1.51	0.441	-0.469	1.35	1.23	1.01	0.324	0.835	-4.82	ENSG00000267751
Blood Myeloid cells	3	ALPK1	4.74	0.478	-0.509	1.46	2.37	1.01	0.324	0.835	-4.82	ENSG00000073331
Blood Myeloid cells	3	CYSLTR2	1.69	-0.426	-1.31	0.454	1.15	-1.01	0.324	0.835	-4.82	ENSG00000152207
Blood Myeloid cells	3	TMEM63B	2.84	0.465	-0.495	1.42	1.45	1.01	0.325	0.835	-4.82	ENSG00000137216
Blood Myeloid cells	3	QSOX1	19.9	0.48	-0.511	1.47	4.24	1.01	0.325	0.835	-4.82	ENSG00000116260
Blood Myeloid cells	3	TAF15	19.1	0.458	-0.488	1.4	4.09	1.01	0.325	0.835	-4.82	ENSG00000270647
Blood Myeloid cells	3	AC010894.2	0.452	-0.217	-0.666	0.232	0.391	-1.01	0.325	0.835	-4.82	ENSG00000226853
Blood Myeloid cells	3	DOCK4	0.694	0.209	-0.223	0.641	0.341	1.01	0.325	0.835	-4.82	ENSG00000128512
Blood Myeloid cells	3	GATAD2A	6.64	0.521	-0.556	1.6	2.53	1.01	0.325	0.835	-4.82	ENSG00000167491
Blood Myeloid cells	3	CDK17	2.38	0.454	-0.484	1.39	1.47	1.01	0.325	0.835	-4.82	ENSG00000059758
Blood Myeloid cells	3	DSC2	3.53	0.612	-0.653	1.88	1.77	1.01	0.325	0.835	-4.82	ENSG00000134755
Blood Myeloid cells	3	BORCS8-MEF2B	0.483	0.184	-0.196	0.564	0.203	1.01	0.325	0.835	-4.82	ENSG00000064489
Blood Myeloid cells	3	NUDT14	5.37	0.534	-0.57	1.64	2.11	1.01	0.325	0.835	-4.82	ENSG00000183828
Blood Myeloid cells	3	EIF6	19	0.453	-0.484	1.39	4.29	1.01	0.325	0.835	-4.82	ENSG00000242372
Blood Myeloid cells	3	SHISA5	22.1	-0.503	-1.54	0.537	4.45	-1.01	0.325	0.835	-4.82	ENSG00000164054
Blood Myeloid cells	3	C21orf91	2.47	0.422	-0.451	1.3	1.09	1.01	0.325	0.835	-4.82	ENSG00000154642
Blood Myeloid cells	3	EZH1	5.79	0.507	-0.541	1.55	2.2	1.01	0.325	0.835	-4.82	ENSG00000108799
Blood Myeloid cells	3	GTF3C6	14.6	0.415	-0.443	1.27	3.75	1.01	0.325	0.835	-4.82	ENSG00000155115
Blood Myeloid cells	3	ITGB1	17	0.465	-0.497	1.43	4.09	1.01	0.326	0.835	-4.82	ENSG00000150093
Blood Myeloid cells	3	ACTR2	46.9	0.199	-0.212	0.609	5.88	1.01	0.326	0.835	-4.82	ENSG00000138071
Blood Myeloid cells	3	EBI3	0.121	0.317	-0.339	0.974	0.216	1.01	0.326	0.835	-4.82	ENSG00000105246
Blood Myeloid cells	3	RPIA	5.25	0.451	-0.482	1.38	2.56	1.01	0.326	0.835	-4.82	ENSG00000153574
Blood Myeloid cells	3	TIMM44	2.9	0.446	-0.477	1.37	1.35	1.01	0.326	0.835	-4.82	ENSG00000104980
Blood Myeloid cells	3	HCFC1	12.6	0.418	-0.448	1.28	3.71	1.01	0.326	0.835	-4.82	ENSG00000172534
Blood Myeloid cells	3	ITCH	7	0.492	-0.527	1.51	2.56	1.01	0.326	0.835	-4.82	ENSG00000078747
Blood Myeloid cells	3	CCDC144A	1.15	0.312	-0.335	0.96	0.595	1.01	0.326	0.835	-4.82	ENSG00000170160
Blood Myeloid cells	3	EID1	35.6	0.225	-0.242	0.692	5.42	1.01	0.326	0.835	-4.82	ENSG00000255302
Blood Myeloid cells	3	S100A6	99.8	0.116	-0.125	0.357	10.6	1.01	0.326	0.835	-4.82	ENSG00000197956
Blood Myeloid cells	3	BEX4	4.16	-0.495	-1.52	0.53	2.16	-1.01	0.326	0.835	-4.82	ENSG00000102409
Blood Myeloid cells	3	ITSN2	16.7	0.441	-0.472	1.35	4.02	1.01	0.326	0.835	-4.82	ENSG00000198399
Blood Myeloid cells	3	IGIP	0.362	-0.392	-1.2	0.42	0.426	-1.01	0.326	0.835	-4.82	ENSG00000182700
Blood Myeloid cells	3	AKAP1	1.18	0.317	-0.34	0.973	0.731	1.01	0.326	0.835	-4.82	ENSG00000121057
Blood Myeloid cells	3	SS18	5.91	0.467	-0.501	1.43	2.72	1.01	0.326	0.835	-4.82	ENSG00000141380
Blood Myeloid cells	3	CIRBP	39.1	0.566	-0.608	1.74	5.46	1.01	0.326	0.835	-4.82	ENSG00000099622
Blood Myeloid cells	3	LYPLAL1	4.34	0.421	-0.452	1.29	2.29	1.01	0.326	0.835	-4.82	ENSG00000143353
Blood Myeloid cells	3	TTC1	9.59	0.57	-0.611	1.75	2.99	1.01	0.326	0.835	-4.82	ENSG00000113312
Blood Myeloid cells	3	ZDHHC13	1.42	0.373	-0.4	1.15	0.661	1.01	0.327	0.835	-4.82	ENSG00000177054
Blood Myeloid cells	3	DAGLA	0.784	0.254	-0.273	0.782	0.472	1.01	0.327	0.835	-4.82	ENSG00000134780
Blood Myeloid cells	3	PHF13	0.724	-0.309	-0.951	0.332	0.503	-1.01	0.327	0.835	-4.82	ENSG00000116273
Blood Myeloid cells	3	MED30	7.45	-0.487	-1.5	0.523	2.8	-1.01	0.327	0.835	-4.82	ENSG00000164758
Blood Myeloid cells	3	CLN8	2.93	0.412	-0.442	1.27	1.65	1.01	0.327	0.835	-4.82	ENSG00000182372
Blood Myeloid cells	3	GRB2	50.7	0.217	-0.233	0.667	6.16	1	0.327	0.835	-4.82	ENSG00000177885
Blood Myeloid cells	3	DYNLL2	6.82	0.553	-0.594	1.7	2.46	1	0.327	0.835	-4.82	ENSG00000264364
Blood Myeloid cells	3	PTP4A2	47.3	0.212	-0.228	0.651	5.96	1	0.327	0.835	-4.82	ENSG00000184007
Blood Myeloid cells	3	MYL5	1.81	0.362	-0.39	1.11	1.34	1	0.327	0.835	-4.82	ENSG00000215375
Blood Myeloid cells	3	DDIAS	0.875	-0.402	-1.24	0.433	0.703	-1	0.327	0.835	-4.82	ENSG00000165490
Blood Myeloid cells	3	SFXN4	3.2	0.466	-0.502	1.43	1.68	1	0.327	0.835	-4.82	ENSG00000183605
Blood Myeloid cells	3	DCTN4	5.94	0.517	-0.557	1.59	2.32	1	0.327	0.835	-4.82	ENSG00000132912
Blood Myeloid cells	3	TGFB1	42	0.568	-0.612	1.75	5.34	1	0.328	0.835	-4.82	ENSG00000105329
Blood Myeloid cells	3	MAP4K1	3.29	0.48	-0.517	1.48	1.66	1	0.328	0.835	-4.82	ENSG00000104814
Blood Myeloid cells	3	REXO4	2.02	-0.416	-1.28	0.449	1.13	-1	0.328	0.835	-4.82	ENSG00000148300
Blood Myeloid cells	3	ZNF688	4.13	0.41	-0.442	1.26	2.23	1	0.328	0.835	-4.82	ENSG00000229809
Blood Myeloid cells	3	AP1S2	53.8	0.28	-0.302	0.863	6.35	1	0.328	0.835	-4.82	ENSG00000182287
Blood Myeloid cells	3	SRI	13.9	0.404	-0.436	1.24	3.68	1	0.328	0.835	-4.82	ENSG00000075142
Blood Myeloid cells	3	AC008438.1	0.513	0.227	-0.244	0.698	0.435	1	0.328	0.835	-4.82	ENSG00000249637
Blood Myeloid cells	3	NOB1	5.52	0.483	-0.522	1.49	2.62	1	0.328	0.835	-4.82	ENSG00000141101
Blood Myeloid cells	3	CHERP	4.43	0.475	-0.513	1.46	2.18	1	0.328	0.835	-4.82	ENSG00000085872
Blood Myeloid cells	3	ZNF135	0.0905	0.074	-0.0799	0.228	0.0423	1	0.328	0.835	-4.82	ENSG00000176293
Blood Myeloid cells	3	PPP1R18	28.9	0.486	-0.525	1.5	4.77	1	0.328	0.835	-4.82	ENSG00000146112
Blood Myeloid cells	3	CDC42EP3	25.7	0.53	-0.572	1.63	4.68	1	0.328	0.835	-4.82	ENSG00000163171
Blood Myeloid cells	3	RNASEH2B-AS1	0.121	0.108	-0.116	0.332	0.0961	1	0.328	0.835	-4.82	ENSG00000233672
Blood Myeloid cells	3	ELL2	1.54	0.313	-0.338	0.964	0.846	1	0.328	0.835	-4.82	ENSG00000118985
Blood Myeloid cells	3	SGMS1	4.52	0.442	-0.478	1.36	2.28	1	0.328	0.835	-4.82	ENSG00000198964
Blood Myeloid cells	3	ITPRIP	8.33	0.388	-0.42	1.2	3.25	1	0.328	0.835	-4.82	ENSG00000148841
Blood Myeloid cells	3	E2F3	5.76	-0.508	-1.57	0.55	2.68	-1	0.328	0.835	-4.82	ENSG00000112242
Blood Myeloid cells	3	PHGDH	0.0302	-0.0867	-0.267	0.0938	0.0371	-1	0.328	0.835	-4.82	ENSG00000092621
Blood Myeloid cells	3	NCAPH	0.0302	-0.0867	-0.267	0.0938	0.0371	-1	0.328	0.835	-4.82	ENSG00000121152
Blood Myeloid cells	3	MAD2L1	0.0302	-0.0867	-0.267	0.0938	0.0371	-1	0.328	0.835	-4.82	ENSG00000164109
Blood Myeloid cells	3	NCR3	0.0302	-0.0867	-0.267	0.0938	0.0371	-1	0.328	0.835	-4.82	ENSG00000204475
Blood Myeloid cells	3	GPR146	0.0302	-0.0867	-0.267	0.0938	0.0371	-1	0.328	0.835	-4.82	ENSG00000164849
Blood Myeloid cells	3	CABP4	0.0302	-0.0867	-0.267	0.0938	0.0371	-1	0.328	0.835	-4.82	ENSG00000175544
Blood Myeloid cells	3	OIP5	0.0302	-0.0867	-0.267	0.0938	0.0371	-1	0.328	0.835	-4.82	ENSG00000104147
Blood Myeloid cells	3	ZNF433	0.0302	-0.0867	-0.267	0.0938	0.0371	-1	0.328	0.835	-4.82	ENSG00000197647
Blood Myeloid cells	3	VPREB3	0.0302	-0.0867	-0.267	0.0938	0.0371	-1	0.328	0.835	-4.82	ENSG00000128218
Blood Myeloid cells	3	EHF	0.0302	-0.0867	-0.267	0.0938	0.0371	-1	0.328	0.835	-4.82	ENSG00000135373
Blood Myeloid cells	3	SFPQ	33.1	-0.174	-0.535	0.188	5.26	-1	0.329	0.835	-4.82	ENSG00000116560
Blood Myeloid cells	3	CA13	0.302	-0.155	-0.477	0.167	0.187	-1	0.329	0.835	-4.82	ENSG00000185015
Blood Myeloid cells	3	NCF2	44	0.56	-0.607	1.73	5.6	1	0.329	0.835	-4.83	ENSG00000116701
Blood Myeloid cells	3	ABRAXAS1	2.59	0.428	-0.464	1.32	1.27	1	0.329	0.835	-4.83	ENSG00000163322
Blood Myeloid cells	3	KCTD9	1.24	0.411	-0.445	1.27	0.883	1	0.329	0.835	-4.83	ENSG00000104756
Blood Myeloid cells	3	SAC3D1	3.11	-0.46	-1.42	0.498	1.9	-1	0.329	0.835	-4.83	ENSG00000168061
Blood Myeloid cells	3	ELL	4.83	0.425	-0.46	1.31	2.17	1	0.329	0.835	-4.83	ENSG00000105656
Blood Myeloid cells	3	SAMM50	4.86	0.414	-0.449	1.28	2.16	1	0.329	0.835	-4.83	ENSG00000100347
Blood Myeloid cells	3	POU2F2	42.7	-0.608	-1.87	0.659	5.75	-1	0.329	0.835	-4.83	ENSG00000028277
Blood Myeloid cells	3	SPATC1L	2.02	0.449	-0.487	1.39	1.27	1	0.329	0.835	-4.83	ENSG00000160284
Blood Myeloid cells	3	SMURF1	1.99	0.366	-0.397	1.13	0.975	1	0.329	0.835	-4.83	ENSG00000198742
Blood Myeloid cells	3	PSMD4	19.1	0.435	-0.473	1.34	4.11	0.999	0.329	0.835	-4.83	ENSG00000159352
Blood Myeloid cells	3	PHLPP2	0.784	0.343	-0.373	1.06	0.693	0.999	0.33	0.835	-4.83	ENSG00000040199
Blood Myeloid cells	3	WRB	2.11	0.379	-0.412	1.17	1.4	0.999	0.33	0.835	-4.83	ENSG00000182093
Blood Myeloid cells	3	ZFAND5	36.7	-0.223	-0.689	0.243	5.59	-0.999	0.33	0.835	-4.83	ENSG00000107372
Blood Myeloid cells	3	AGBL5	0.483	0.312	-0.339	0.963	0.469	0.999	0.33	0.835	-4.83	ENSG00000084693
Blood Myeloid cells	3	ANP32B	32.5	-0.175	-0.542	0.191	5.45	-0.999	0.33	0.835	-4.83	ENSG00000136938
Blood Myeloid cells	3	HOPX	0.392	-0.277	-0.855	0.301	0.367	-0.998	0.33	0.835	-4.83	ENSG00000171476
Blood Myeloid cells	3	GHRL	0.513	0.187	-0.204	0.578	0.299	0.998	0.33	0.835	-4.83	ENSG00000157017
Blood Myeloid cells	3	ACTR10	7.54	0.501	-0.545	1.55	2.84	0.998	0.33	0.835	-4.83	ENSG00000131966
Blood Myeloid cells	3	NDUFS8	23.9	0.479	-0.522	1.48	4.57	0.998	0.33	0.835	-4.83	ENSG00000110717
Blood Myeloid cells	3	ZHX1-C8orf76	0.271	-0.207	-0.64	0.226	0.291	-0.998	0.33	0.835	-4.83	ENSG00000259305
Blood Myeloid cells	3	GABARAPL2	23.7	0.485	-0.528	1.5	4.42	0.998	0.33	0.835	-4.83	ENSG00000034713
Blood Myeloid cells	3	AL512625.2	0.0603	0.307	-0.334	0.948	0.175	0.997	0.33	0.835	-4.83	ENSG00000229422
Blood Myeloid cells	3	AC119428.2	0.875	0.258	-0.282	0.798	0.629	0.997	0.33	0.835	-4.83	ENSG00000230138
Blood Myeloid cells	3	SPCS2	15.5	-0.318	-0.982	0.347	4.24	-0.997	0.331	0.835	-4.83	ENSG00000118363
Blood Myeloid cells	3	PRTN3	0.0603	0.0745	-0.0813	0.23	0.0426	0.997	0.331	0.835	-4.83	ENSG00000196415
Blood Myeloid cells	3	ZNF721	4.62	0.379	-0.414	1.17	2.51	0.997	0.331	0.835	-4.83	ENSG00000182903
Blood Myeloid cells	3	TAPBPL	4.98	0.45	-0.491	1.39	2.04	0.997	0.331	0.835	-4.83	ENSG00000139192
Blood Myeloid cells	3	SYK	28.2	0.5	-0.546	1.55	4.85	0.996	0.331	0.835	-4.83	ENSG00000165025
Blood Myeloid cells	3	BCDIN3D	0.573	0.253	-0.277	0.784	0.524	0.996	0.331	0.835	-4.83	ENSG00000186666
Blood Myeloid cells	3	NFU1	3.86	0.47	-0.514	1.46	1.55	0.996	0.331	0.835	-4.83	ENSG00000169599
Blood Myeloid cells	3	RELT	11.9	-0.26	-0.803	0.284	3.88	-0.996	0.331	0.835	-4.83	ENSG00000054967
Blood Myeloid cells	3	TAF1D	17.2	0.447	-0.489	1.38	4.12	0.996	0.331	0.835	-4.83	ENSG00000166012
Blood Myeloid cells	3	MATK	0.151	0.107	-0.117	0.33	0.0955	0.996	0.331	0.835	-4.83	ENSG00000007264
Blood Myeloid cells	3	AC015726.1	0.603	0.26	-0.284	0.803	0.455	0.995	0.331	0.835	-4.83	ENSG00000270091
Blood Myeloid cells	3	C1orf50	2.14	0.363	-0.398	1.12	0.985	0.995	0.332	0.835	-4.83	ENSG00000164008
Blood Myeloid cells	3	MORN1	0.241	0.13	-0.142	0.401	0.124	0.995	0.332	0.835	-4.83	ENSG00000116151
Blood Myeloid cells	3	C12orf45	3.38	0.503	-0.55	1.56	1.47	0.995	0.332	0.835	-4.83	ENSG00000151131
Blood Myeloid cells	3	PWAR6	0.151	0.116	-0.127	0.359	0.101	0.995	0.332	0.835	-4.83	ENSG00000257151
Blood Myeloid cells	3	FBXL20	4.74	0.459	-0.503	1.42	2.36	0.995	0.332	0.835	-4.83	ENSG00000108306
Blood Myeloid cells	3	DEPDC1B	0.0603	0.0727	-0.0796	0.225	0.0415	0.995	0.332	0.835	-4.83	ENSG00000035499
Blood Myeloid cells	3	DMAP1	5.94	0.504	-0.552	1.56	2.41	0.995	0.332	0.835	-4.83	ENSG00000178028
Blood Myeloid cells	3	ORMDL3	1.6	-0.422	-1.31	0.463	1.06	-0.994	0.332	0.835	-4.83	ENSG00000172057
Blood Myeloid cells	3	AC132872.1	1.06	0.3	-0.329	0.928	0.613	0.994	0.332	0.835	-4.83	ENSG00000260563
Blood Myeloid cells	3	FAM133B	17	-0.436	-1.35	0.479	3.99	-0.994	0.332	0.835	-4.83	ENSG00000234545
Blood Myeloid cells	3	FCRL6	0.121	0.106	-0.117	0.329	0.0954	0.994	0.332	0.835	-4.83	ENSG00000181036
Blood Myeloid cells	3	TICAM2	0.724	-0.319	-0.99	0.351	0.586	-0.994	0.332	0.835	-4.83	ENSG00000243414
Blood Myeloid cells	3	CHST2	2.78	0.474	-0.522	1.47	1.62	0.992	0.333	0.835	-4.83	ENSG00000175040
Blood Myeloid cells	3	JAZF1	6.12	0.508	-0.559	1.57	2.42	0.992	0.333	0.835	-4.83	ENSG00000153814
Blood Myeloid cells	3	CANT1	6.06	0.465	-0.512	1.44	2.22	0.992	0.333	0.835	-4.83	ENSG00000171302
Blood Myeloid cells	3	ZNF273	0.181	0.191	-0.21	0.592	0.196	0.992	0.333	0.835	-4.83	ENSG00000198039
Blood Myeloid cells	3	EXD3	1.87	-0.5	-1.55	0.55	1.53	-0.992	0.333	0.835	-4.83	ENSG00000187609
Blood Myeloid cells	3	AL391832.3	0.302	-0.183	-0.569	0.202	0.226	-0.992	0.333	0.835	-4.83	ENSG00000258082
Blood Myeloid cells	3	FYTTD1	5.58	0.475	-0.523	1.47	2.5	0.992	0.333	0.835	-4.83	ENSG00000122068
Blood Myeloid cells	3	MAGT1	5.16	-0.453	-1.4	0.498	2.23	-0.992	0.333	0.835	-4.83	ENSG00000102158
Blood Myeloid cells	3	CHML	1.66	0.36	-0.396	1.12	1.1	0.992	0.333	0.835	-4.83	ENSG00000203668
Blood Myeloid cells	3	UQCRB	63.9	0.643	-0.708	2	6.42	0.992	0.333	0.835	-4.83	ENSG00000156467
Blood Myeloid cells	3	HNRNPUL1	20.6	0.496	-0.546	1.54	4.35	0.992	0.333	0.835	-4.83	ENSG00000105323
Blood Myeloid cells	3	ZNRF2	1.93	0.364	-0.402	1.13	0.93	0.992	0.333	0.835	-4.83	ENSG00000180233
Blood Myeloid cells	3	AP2A2	7.39	0.45	-0.496	1.4	2.83	0.992	0.333	0.835	-4.83	ENSG00000183020
Blood Myeloid cells	3	AL355001.2	1.66	0.376	-0.414	1.17	1.14	0.992	0.333	0.835	-4.83	ENSG00000275964
Blood Myeloid cells	3	PHF3	12.5	0.433	-0.477	1.34	3.68	0.991	0.333	0.835	-4.83	ENSG00000118482
Blood Myeloid cells	3	PSMA3-AS1	15.7	0.442	-0.488	1.37	3.97	0.991	0.333	0.835	-4.83	ENSG00000257621
Blood Myeloid cells	3	GIGYF2	6.94	0.425	-0.47	1.32	2.68	0.991	0.333	0.835	-4.83	ENSG00000204120
Blood Myeloid cells	3	MIR155HG	0.151	-0.152	-0.472	0.168	0.117	-0.991	0.333	0.835	-4.83	ENSG00000234883
Blood Myeloid cells	3	AL133415.1	3.68	0.52	-0.574	1.61	1.94	0.991	0.334	0.835	-4.83	ENSG00000234961
Blood Myeloid cells	3	NUDT2	2.59	0.462	-0.51	1.44	1.45	0.991	0.334	0.835	-4.83	ENSG00000164978
Blood Myeloid cells	3	SMIM37	20.4	-0.217	-0.674	0.24	4.39	-0.991	0.334	0.835	-4.83	ENSG00000175701
Blood Myeloid cells	3	SLU7	8.27	0.492	-0.544	1.53	2.94	0.99	0.334	0.835	-4.83	ENSG00000164609
Blood Myeloid cells	3	YPEL5	18.8	0.456	-0.504	1.42	4.18	0.99	0.334	0.835	-4.83	ENSG00000119801
Blood Myeloid cells	3	MBLAC1	0.0603	-0.149	-0.462	0.164	0.084	-0.99	0.334	0.835	-4.83	ENSG00000214309
Blood Myeloid cells	3	PRDM4	1.63	0.317	-0.351	0.986	1.03	0.99	0.334	0.835	-4.83	ENSG00000110851
Blood Myeloid cells	3	KCTD20	8.02	0.569	-0.629	1.77	2.8	0.99	0.334	0.835	-4.83	ENSG00000112078
Blood Myeloid cells	3	RTN2	0.392	0.214	-0.237	0.665	0.342	0.99	0.334	0.835	-4.83	ENSG00000125744
Blood Myeloid cells	3	IZUMO4	1.03	0.286	-0.316	0.887	0.654	0.99	0.334	0.835	-4.83	ENSG00000099840
Blood Myeloid cells	3	AP001453.4	0.0905	-0.152	-0.474	0.169	0.102	-0.989	0.334	0.835	-4.83	ENSG00000257086
Blood Myeloid cells	3	NDUFS5	42	-0.159	-0.494	0.176	5.91	-0.989	0.334	0.835	-4.83	ENSG00000168653
Blood Myeloid cells	3	PIGQ	3.8	0.46	-0.509	1.43	1.85	0.989	0.334	0.835	-4.83	ENSG00000007541
Blood Myeloid cells	3	TAF6L	3.41	0.49	-0.543	1.52	1.45	0.989	0.334	0.835	-4.83	ENSG00000162227
Blood Myeloid cells	3	CD300A	19.2	0.487	-0.539	1.51	4.3	0.989	0.334	0.835	-4.83	ENSG00000167851
Blood Myeloid cells	3	RAB33A	0.121	0.0765	-0.0848	0.238	0.062	0.989	0.335	0.835	-4.83	ENSG00000134594
Blood Myeloid cells	3	MRPL32	5.52	0.5	-0.554	1.55	2.21	0.989	0.335	0.835	-4.83	ENSG00000106591
Blood Myeloid cells	3	OSBPL9	5.67	0.422	-0.468	1.31	2.21	0.988	0.335	0.835	-4.83	ENSG00000117859
Blood Myeloid cells	3	TBC1D7	2.26	-0.399	-1.24	0.443	1.42	-0.988	0.335	0.835	-4.83	ENSG00000145979
Blood Myeloid cells	3	ERLIN2	4.13	0.446	-0.494	1.39	2.19	0.988	0.335	0.835	-4.83	ENSG00000147475
Blood Myeloid cells	3	RNF26	2.08	0.391	-0.434	1.22	1.15	0.988	0.335	0.835	-4.83	ENSG00000173456
Blood Myeloid cells	3	RAD51B	0.845	0.26	-0.289	0.809	0.535	0.988	0.335	0.836	-4.83	ENSG00000182185
Blood Myeloid cells	3	CCDC124	16	-0.468	-1.46	0.52	4.1	-0.988	0.335	0.836	-4.83	ENSG00000007080
Blood Myeloid cells	3	POFUT2	3.2	0.438	-0.487	1.36	1.39	0.987	0.335	0.836	-4.83	ENSG00000186866
Blood Myeloid cells	3	C6orf99	0.573	0.261	-0.29	0.811	0.418	0.987	0.335	0.836	-4.83	ENSG00000203711
Blood Myeloid cells	3	LINC01736	0.332	-0.207	-0.645	0.23	0.271	-0.987	0.335	0.836	-4.83	ENSG00000228058
Blood Myeloid cells	3	NELFE	12.5	0.393	-0.438	1.22	3.68	0.987	0.335	0.836	-4.83	ENSG00000204356
Blood Myeloid cells	3	GLUD1	14.9	-0.288	-0.896	0.32	4.1	-0.987	0.335	0.836	-4.83	ENSG00000148672
Blood Myeloid cells	3	RPN2	20.5	-0.34	-1.06	0.378	4.67	-0.987	0.336	0.836	-4.83	ENSG00000118705
Blood Myeloid cells	3	TSEN34	15.5	-0.21	-0.653	0.234	4.2	-0.986	0.336	0.836	-4.83	ENSG00000170892
Blood Myeloid cells	3	IARS	2.9	0.451	-0.503	1.41	1.3	0.985	0.336	0.837	-4.84	ENSG00000196305
Blood Myeloid cells	3	AC011445.2	0.694	0.364	-0.406	1.13	0.664	0.985	0.336	0.837	-4.84	ENSG00000269246
Blood Myeloid cells	3	SLC12A9	14	0.473	-0.528	1.47	3.72	0.985	0.336	0.837	-4.84	ENSG00000146828
Blood Myeloid cells	3	C12orf4	2.23	0.365	-0.407	1.14	1.16	0.985	0.336	0.837	-4.84	ENSG00000047621
Blood Myeloid cells	3	GAS6-AS1	1.69	-0.398	-1.24	0.444	0.93	-0.985	0.336	0.837	-4.84	ENSG00000233695
Blood Myeloid cells	3	HSPA9	11	0.545	-0.609	1.7	3.02	0.984	0.337	0.837	-4.84	ENSG00000113013
Blood Myeloid cells	3	FAM111A	12.9	0.589	-0.659	1.84	3.26	0.984	0.337	0.837	-4.84	ENSG00000166801
Blood Myeloid cells	3	C2orf49	3.11	0.405	-0.452	1.26	1.77	0.984	0.337	0.837	-4.84	ENSG00000135974
Blood Myeloid cells	3	SRSF5	49.4	0.588	-0.658	1.83	5.72	0.984	0.337	0.837	-4.84	ENSG00000100650
Blood Myeloid cells	3	N4BP2L2	40.7	0.556	-0.622	1.73	5.33	0.984	0.337	0.837	-4.84	ENSG00000244754
Blood Myeloid cells	3	AC110285.6	1.6	0.419	-0.469	1.31	1.17	0.983	0.337	0.838	-4.84	ENSG00000275966
Blood Myeloid cells	3	CRCP	2.56	-0.406	-1.27	0.456	1.73	-0.983	0.337	0.838	-4.84	ENSG00000241258
Blood Myeloid cells	3	MSH2	0.513	-0.264	-0.825	0.296	0.477	-0.983	0.337	0.838	-4.84	ENSG00000095002
Blood Myeloid cells	3	AC245140.2	0.483	0.186	-0.209	0.581	0.312	0.983	0.337	0.838	-4.84	ENSG00000280195
Blood Myeloid cells	3	RLN3	0.0603	0.302	-0.339	0.942	0.173	0.983	0.337	0.838	-4.84	ENSG00000171136
Blood Myeloid cells	3	UBA52	91.3	-0.11	-0.344	0.124	8.45	-0.982	0.338	0.838	-4.84	ENSG00000221983
Blood Myeloid cells	3	EXOC7	7.96	0.587	-0.659	1.83	2.7	0.982	0.338	0.838	-4.84	ENSG00000182473
Blood Myeloid cells	3	PTTG1IP	20.7	-0.18	-0.562	0.202	4.69	-0.982	0.338	0.838	-4.84	ENSG00000183255
Blood Myeloid cells	3	ZC3H10	0.754	0.272	-0.305	0.848	0.481	0.982	0.338	0.838	-4.84	ENSG00000135482
Blood Myeloid cells	3	DPH2	1.03	0.249	-0.28	0.778	0.62	0.982	0.338	0.838	-4.84	ENSG00000132768
Blood Myeloid cells	3	CYP4F22	0.211	0.0988	-0.111	0.309	0.0911	0.982	0.338	0.838	-4.84	ENSG00000171954
Blood Myeloid cells	3	APTX	4.13	-0.465	-1.45	0.523	2.32	-0.982	0.338	0.838	-4.84	ENSG00000137074
Blood Myeloid cells	3	LPIN1	3.05	0.412	-0.463	1.29	1.43	0.981	0.338	0.838	-4.84	ENSG00000134324
Blood Myeloid cells	3	TCF19	0.151	-0.149	-0.465	0.168	0.14	-0.981	0.338	0.838	-4.84	ENSG00000137310
Blood Myeloid cells	3	SIPA1L1	7.6	-0.486	-1.52	0.547	2.96	-0.981	0.338	0.838	-4.84	ENSG00000197555
Blood Myeloid cells	3	POLR2E	20.1	0.25	-0.281	0.78	4.36	0.981	0.338	0.838	-4.84	ENSG00000099817
Blood Myeloid cells	3	CRK	6.58	-0.492	-1.54	0.554	2.66	-0.98	0.338	0.838	-4.84	ENSG00000167193
Blood Myeloid cells	3	SMN1	1.15	0.316	-0.356	0.989	0.798	0.98	0.338	0.838	-4.84	ENSG00000172062
Blood Myeloid cells	3	ERMN	0.573	0.399	-0.45	1.25	0.533	0.98	0.339	0.838	-4.84	ENSG00000136541
Blood Myeloid cells	3	REPS2	0.543	-0.223	-0.697	0.251	0.373	-0.98	0.339	0.838	-4.84	ENSG00000169891
Blood Myeloid cells	3	IGF1R	1.27	0.303	-0.342	0.949	0.799	0.98	0.339	0.838	-4.84	ENSG00000140443
Blood Myeloid cells	3	TIMM21	1.93	0.403	-0.455	1.26	1.11	0.979	0.339	0.838	-4.84	ENSG00000075336
Blood Myeloid cells	3	PCGF1	3.02	-0.475	-1.49	0.537	1.68	-0.979	0.339	0.838	-4.84	ENSG00000115289
Blood Myeloid cells	3	TSR3	4.13	-0.505	-1.58	0.57	1.97	-0.979	0.339	0.838	-4.84	ENSG00000007520
Blood Myeloid cells	3	CKMT2-AS1	0.332	-0.211	-0.66	0.238	0.253	-0.979	0.339	0.838	-4.84	ENSG00000247572
Blood Myeloid cells	3	ATF6B	17.9	0.671	-0.758	2.1	3.7	0.979	0.339	0.838	-4.84	ENSG00000213676
Blood Myeloid cells	3	EIF1B	20.6	0.453	-0.512	1.42	4.18	0.979	0.339	0.838	-4.84	ENSG00000114784
Blood Myeloid cells	3	APAF1	13.9	0.465	-0.526	1.46	3.65	0.978	0.339	0.838	-4.84	ENSG00000120868
Blood Myeloid cells	3	LPAR2	4.49	-0.421	-1.32	0.476	2.44	-0.978	0.34	0.838	-4.84	ENSG00000064547
Blood Myeloid cells	3	SGO2	0.452	-0.313	-0.979	0.354	0.5	-0.978	0.34	0.838	-4.84	ENSG00000163535
Blood Myeloid cells	3	GPR141	2.71	0.43	-0.487	1.35	1.71	0.978	0.34	0.838	-4.84	ENSG00000187037
Blood Myeloid cells	3	LETM1	2.93	0.43	-0.487	1.35	1.5	0.977	0.34	0.838	-4.84	ENSG00000168924
Blood Myeloid cells	3	AC019163.1	0.694	-0.48	-1.5	0.543	0.706	-0.977	0.34	0.838	-4.84	ENSG00000248980
Blood Myeloid cells	3	CD180	5.28	-0.455	-1.43	0.516	2.53	-0.977	0.34	0.838	-4.84	ENSG00000134061
Blood Myeloid cells	3	LINC02397	0.0603	0.148	-0.167	0.463	0.0844	0.977	0.34	0.838	-4.84	ENSG00000205056
Blood Myeloid cells	3	HOXA9	0.271	-0.187	-0.587	0.212	0.168	-0.977	0.34	0.838	-4.84	ENSG00000078399
Blood Myeloid cells	3	CDA	23.6	0.51	-0.578	1.6	4.71	0.977	0.34	0.838	-4.84	ENSG00000158825
Blood Myeloid cells	3	INF2	2.84	0.352	-0.399	1.1	1.7	0.977	0.34	0.838	-4.84	ENSG00000203485
Blood Myeloid cells	3	TBK1	5.13	0.515	-0.584	1.61	1.96	0.977	0.34	0.838	-4.84	ENSG00000183735
Blood Myeloid cells	3	ZP1	0.0905	0.15	-0.17	0.47	0.0856	0.977	0.34	0.838	-4.84	ENSG00000149506
Blood Myeloid cells	3	PPM1J	0.0603	0.15	-0.17	0.47	0.0857	0.977	0.34	0.838	-4.84	ENSG00000155367
Blood Myeloid cells	3	FEM1C	2.2	0.349	-0.396	1.09	0.919	0.976	0.34	0.838	-4.84	ENSG00000145780
Blood Myeloid cells	3	AC023590.1	1.09	0.39	-0.443	1.22	0.223	0.976	0.341	0.838	-4.84	ENSG00000225885
Blood Myeloid cells	3	PPP1R14A	0.0603	0.102	-0.116	0.319	0.0582	0.976	0.341	0.838	-4.84	ENSG00000167641
Blood Myeloid cells	3	AL133353.1	0.0603	0.102	-0.116	0.319	0.0582	0.976	0.341	0.838	-4.84	ENSG00000229278
Blood Myeloid cells	3	CD80	0.0603	0.102	-0.116	0.319	0.0581	0.976	0.341	0.838	-4.84	ENSG00000121594
Blood Myeloid cells	3	LINC00539	0.0603	0.102	-0.116	0.319	0.0581	0.976	0.341	0.838	-4.84	ENSG00000224429
Blood Myeloid cells	3	CEP131	0.814	0.244	-0.278	0.766	0.488	0.976	0.341	0.838	-4.84	ENSG00000141577
Blood Myeloid cells	3	ABCA1	2.44	0.487	-0.553	1.53	1.59	0.976	0.341	0.838	-4.84	ENSG00000165029
Blood Myeloid cells	3	THAP3	2.26	0.46	-0.523	1.44	1.21	0.975	0.341	0.838	-4.84	ENSG00000041988
Blood Myeloid cells	3	AC073332.1	2.5	0.421	-0.479	1.32	1.33	0.975	0.341	0.838	-4.84	ENSG00000237773
Blood Myeloid cells	3	CLEC12B	2.17	-0.43	-1.35	0.489	1.22	-0.975	0.341	0.838	-4.84	ENSG00000256660
Blood Myeloid cells	3	RP9	3.95	0.447	-0.508	1.4	2.04	0.975	0.341	0.838	-4.84	ENSG00000164610
Blood Myeloid cells	3	CCDC106	1.45	0.34	-0.387	1.07	0.792	0.975	0.341	0.839	-4.84	ENSG00000173581
Blood Myeloid cells	3	GFPT1	2.84	0.454	-0.518	1.43	1.5	0.974	0.341	0.839	-4.84	ENSG00000198380
Blood Myeloid cells	3	MS4A1	0.241	0.13	-0.148	0.407	0.15	0.974	0.341	0.839	-4.84	ENSG00000156738
Blood Myeloid cells	3	SSR3	21.7	-0.445	-1.4	0.507	4.41	-0.974	0.341	0.839	-4.84	ENSG00000114850
Blood Myeloid cells	3	TTPAL	0.573	0.245	-0.28	0.771	0.416	0.974	0.342	0.839	-4.84	ENSG00000124120
Blood Myeloid cells	3	DZIP1L	0.181	0.0973	-0.111	0.306	0.0902	0.974	0.342	0.839	-4.84	ENSG00000158163
Blood Myeloid cells	3	SMARCC2	7.99	0.379	-0.433	1.19	3.16	0.973	0.342	0.839	-4.84	ENSG00000139613
Blood Myeloid cells	3	UPF3B	4.56	0.48	-0.548	1.51	2.17	0.973	0.342	0.839	-4.84	ENSG00000125351
Blood Myeloid cells	3	GTPBP2	4.19	-0.465	-1.46	0.532	1.95	-0.973	0.342	0.839	-4.84	ENSG00000172432
Blood Myeloid cells	3	TOP2A	0.151	0.381	-0.435	1.2	0.236	0.973	0.342	0.839	-4.84	ENSG00000131747
Blood Myeloid cells	3	WDR47	1.9	0.368	-0.421	1.16	1.03	0.973	0.342	0.839	-4.84	ENSG00000085433
Blood Myeloid cells	3	MFSD13A	2.14	0.382	-0.436	1.2	1.16	0.973	0.342	0.839	-4.84	ENSG00000138111
Blood Myeloid cells	3	C3orf58	5.4	0.474	-0.542	1.49	2.57	0.973	0.342	0.839	-4.84	ENSG00000181744
Blood Myeloid cells	3	ASMTL	3.62	0.435	-0.497	1.37	1.66	0.972	0.342	0.839	-4.84	ENSG00000169093
Blood Myeloid cells	3	FKBP8	37.2	0.208	-0.238	0.655	5.38	0.972	0.342	0.839	-4.84	ENSG00000105701
Blood Myeloid cells	3	CAPRIN2	0.875	0.345	-0.394	1.08	0.584	0.972	0.342	0.839	-4.84	ENSG00000110888
Blood Myeloid cells	3	ABTB1	18.9	-0.477	-1.5	0.546	4.25	-0.972	0.343	0.839	-4.84	ENSG00000114626
Blood Myeloid cells	3	CENPW	2.65	0.38	-0.435	1.19	1.23	0.972	0.343	0.839	-4.84	ENSG00000203760
Blood Myeloid cells	3	TP53	5.88	0.478	-0.548	1.5	2.36	0.972	0.343	0.839	-4.84	ENSG00000141510
Blood Myeloid cells	3	ZNF652	7.39	0.58	-0.664	1.82	2.36	0.971	0.343	0.839	-4.84	ENSG00000198740
Blood Myeloid cells	3	ADH5	5.79	0.557	-0.638	1.75	1.92	0.971	0.343	0.839	-4.84	ENSG00000197894
Blood Myeloid cells	3	NOMO3	1.06	0.323	-0.371	1.02	0.729	0.971	0.343	0.839	-4.84	ENSG00000103226
Blood Myeloid cells	3	ARHGAP25	6.97	-0.568	-1.79	0.652	2.64	-0.971	0.343	0.839	-4.84	ENSG00000163219
Blood Myeloid cells	3	TP53BP1	1.51	0.351	-0.403	1.1	0.729	0.971	0.343	0.839	-4.84	ENSG00000067369
Blood Myeloid cells	3	SYT11	1.84	-0.348	-1.09	0.399	1.3	-0.971	0.343	0.839	-4.84	ENSG00000132718
Blood Myeloid cells	3	AMN1	0.935	0.238	-0.273	0.748	0.49	0.971	0.343	0.839	-4.85	ENSG00000151743
Blood Myeloid cells	3	THEM6	0.754	0.384	-0.441	1.21	0.72	0.97	0.343	0.839	-4.85	ENSG00000130193
Blood Myeloid cells	3	CPNE2	3.71	0.469	-0.538	1.48	1.61	0.97	0.343	0.839	-4.85	ENSG00000140848
Blood Myeloid cells	3	ARFGAP1	7.42	-0.438	-1.38	0.503	3	-0.97	0.343	0.839	-4.85	ENSG00000101199
Blood Myeloid cells	3	AL022328.3	0.0603	0.0935	-0.107	0.294	0.0534	0.97	0.343	0.839	-4.85	ENSG00000273188
Blood Myeloid cells	3	ZSCAN25	1.42	0.369	-0.424	1.16	0.82	0.97	0.344	0.839	-4.85	ENSG00000197037
Blood Myeloid cells	3	LDLRAP1	1.42	-0.533	-1.68	0.613	1.05	-0.97	0.344	0.839	-4.85	ENSG00000157978
Blood Myeloid cells	3	XRN2	22.8	0.46	-0.529	1.45	4.57	0.969	0.344	0.839	-4.85	ENSG00000088930
Blood Myeloid cells	3	CMTR2	2.53	-0.505	-1.59	0.581	1.76	-0.969	0.344	0.839	-4.85	ENSG00000180917
Blood Myeloid cells	3	YTHDC2	5.79	-0.382	-1.2	0.44	2.89	-0.969	0.344	0.839	-4.85	ENSG00000047188
Blood Myeloid cells	3	CREB5	20.2	0.219	-0.252	0.691	4.29	0.969	0.344	0.839	-4.85	ENSG00000146592
Blood Myeloid cells	3	UBP1	6.09	0.476	-0.548	1.5	2.52	0.969	0.344	0.839	-4.85	ENSG00000153560
Blood Myeloid cells	3	CHMP1A	8.6	-0.318	-1	0.366	3.46	-0.969	0.344	0.839	-4.85	ENSG00000131165
Blood Myeloid cells	3	CCDC86	1.06	0.401	-0.463	1.27	0.944	0.969	0.344	0.839	-4.85	ENSG00000110104
Blood Myeloid cells	3	SNRPF	28.9	0.475	-0.548	1.5	4.75	0.968	0.344	0.839	-4.85	ENSG00000139343
Blood Myeloid cells	3	HFE	1.81	-0.561	-1.77	0.647	1.38	-0.968	0.344	0.839	-4.85	ENSG00000010704
Blood Myeloid cells	3	TTTY14	0.362	-0.324	-1.02	0.373	0.356	-0.968	0.344	0.839	-4.85	ENSG00000176728
Blood Myeloid cells	3	PA2G4	18.3	0.452	-0.521	1.43	4.3	0.968	0.344	0.839	-4.85	ENSG00000170515
Blood Myeloid cells	3	MATR3	2.17	0.382	-0.44	1.2	1.2	0.968	0.344	0.839	-4.85	ENSG00000015479
Blood Myeloid cells	3	NUS1	6.61	0.482	-0.556	1.52	2.43	0.968	0.344	0.839	-4.85	ENSG00000153989
Blood Myeloid cells	3	GFRA2	0.422	0.372	-0.429	1.17	0.582	0.968	0.344	0.839	-4.85	ENSG00000168546
Blood Myeloid cells	3	THOC6	6.52	0.507	-0.585	1.6	2.56	0.968	0.345	0.839	-4.85	ENSG00000131652
Blood Myeloid cells	3	EIPR1	2.93	0.369	-0.425	1.16	1.72	0.968	0.345	0.839	-4.85	ENSG00000032389
Blood Myeloid cells	3	SARNP	2.41	0.422	-0.487	1.33	1.21	0.968	0.345	0.839	-4.85	ENSG00000205323
Blood Myeloid cells	3	EEF1G	2.35	0.491	-0.567	1.55	1.25	0.967	0.345	0.839	-4.85	ENSG00000254772
Blood Myeloid cells	3	TMEM147	20.6	0.467	-0.54	1.47	4.22	0.967	0.345	0.839	-4.85	ENSG00000105677
Blood Myeloid cells	3	ARMC2	1.03	0.316	-0.365	0.996	0.704	0.967	0.345	0.839	-4.85	ENSG00000118690
Blood Myeloid cells	3	LAT2	23.6	0.464	-0.536	1.47	4.57	0.967	0.345	0.839	-4.85	ENSG00000086730
Blood Myeloid cells	3	UBL7	9.68	0.381	-0.44	1.2	3.19	0.967	0.345	0.839	-4.85	ENSG00000138629
Blood Myeloid cells	3	NIPAL2	2.32	0.451	-0.521	1.42	1.2	0.967	0.345	0.839	-4.85	ENSG00000104361
Blood Myeloid cells	3	RASGEF1B	6.58	0.653	-0.755	2.06	2.12	0.967	0.345	0.839	-4.85	ENSG00000138670
Blood Myeloid cells	3	HIST1H4H	0.814	0.357	-0.413	1.13	0.602	0.967	0.345	0.839	-4.85	ENSG00000158406
Blood Myeloid cells	3	BTBD10	2.75	0.383	-0.443	1.21	1.5	0.967	0.345	0.839	-4.85	ENSG00000148925
Blood Myeloid cells	3	MRC1	0.724	-0.495	-1.56	0.573	0.598	-0.967	0.345	0.839	-4.85	ENSG00000260314
Blood Myeloid cells	3	RAB2A	21.3	-0.184	-0.581	0.213	4.58	-0.966	0.345	0.839	-4.85	ENSG00000104388
Blood Myeloid cells	3	TIRAP	0.965	-0.492	-1.55	0.569	1.05	-0.966	0.346	0.839	-4.85	ENSG00000150455
Blood Myeloid cells	3	C1orf54	3.05	0.43	-0.499	1.36	1.19	0.965	0.346	0.84	-4.85	ENSG00000118292
Blood Myeloid cells	3	PPWD1	3.59	-0.41	-1.29	0.475	2.28	-0.965	0.346	0.84	-4.85	ENSG00000113593
Blood Myeloid cells	3	HIF1AN	4.13	0.464	-0.538	1.46	1.86	0.965	0.346	0.84	-4.85	ENSG00000166135
Blood Myeloid cells	3	C12orf75	0.362	0.326	-0.379	1.03	0.37	0.965	0.346	0.84	-4.85	ENSG00000235162
Blood Myeloid cells	3	LRRC8C-DT	0.694	0.278	-0.322	0.878	0.519	0.965	0.346	0.84	-4.85	ENSG00000231999
Blood Myeloid cells	3	CREB1	9.05	0.532	-0.618	1.68	2.69	0.964	0.346	0.84	-4.85	ENSG00000118260
Blood Myeloid cells	3	ZNF2	0.362	-0.365	-1.16	0.424	0.363	-0.964	0.346	0.84	-4.85	ENSG00000275111
Blood Myeloid cells	3	NUP214	45.8	-0.186	-0.587	0.216	5.96	-0.964	0.346	0.84	-4.85	ENSG00000126883
Blood Myeloid cells	3	ASPM	0.0603	0.068	-0.079	0.215	0.0388	0.964	0.347	0.84	-4.85	ENSG00000066279
Blood Myeloid cells	3	P3H2	0.0603	0.068	-0.079	0.215	0.0388	0.964	0.347	0.84	-4.85	ENSG00000090530
Blood Myeloid cells	3	TNFSF9	0.0603	0.068	-0.079	0.215	0.0388	0.964	0.347	0.84	-4.85	ENSG00000125657
Blood Myeloid cells	3	LPCAT2	9.65	0.406	-0.472	1.28	3.44	0.964	0.347	0.84	-4.85	ENSG00000087253
Blood Myeloid cells	3	ARRDC3-AS1	0.483	0.248	-0.289	0.786	0.434	0.964	0.347	0.84	-4.85	ENSG00000281357
Blood Myeloid cells	3	ITPA	11.6	-0.407	-1.29	0.474	3.54	-0.963	0.347	0.84	-4.85	ENSG00000125877
Blood Myeloid cells	3	PSIP1	5.88	0.537	-0.625	1.7	2.28	0.963	0.347	0.84	-4.85	ENSG00000164985
Blood Myeloid cells	3	KSR1	4.83	-0.396	-1.25	0.462	2.31	-0.963	0.347	0.84	-4.85	ENSG00000141068
Blood Myeloid cells	3	ESCO2	0.0603	0.0677	-0.079	0.214	0.0387	0.962	0.347	0.84	-4.85	ENSG00000171320
Blood Myeloid cells	3	ADGRG5	0.0603	0.0677	-0.079	0.214	0.0387	0.962	0.347	0.84	-4.85	ENSG00000159618
Blood Myeloid cells	3	WDR62	0.0603	0.0677	-0.079	0.214	0.0387	0.962	0.347	0.84	-4.85	ENSG00000075702
Blood Myeloid cells	3	CDKN1A	11.4	0.576	-0.672	1.82	3.46	0.962	0.348	0.84	-4.85	ENSG00000124762
Blood Myeloid cells	3	SRGAP1	0.603	-0.316	-1	0.369	0.55	-0.962	0.348	0.84	-4.85	ENSG00000196935
Blood Myeloid cells	3	SURF4	12.8	0.363	-0.424	1.15	3.59	0.961	0.348	0.84	-4.85	ENSG00000148248
Blood Myeloid cells	3	ST7L	1.12	0.348	-0.407	1.1	0.76	0.961	0.348	0.84	-4.85	ENSG00000007341
Blood Myeloid cells	3	NEIL3	0.211	-0.145	-0.46	0.17	0.156	-0.961	0.348	0.84	-4.85	ENSG00000109674
Blood Myeloid cells	3	IST1	12.8	0.441	-0.516	1.4	3.74	0.961	0.348	0.84	-4.85	ENSG00000182149
Blood Myeloid cells	3	SEC22C	2.99	0.434	-0.508	1.38	1.5	0.961	0.348	0.84	-4.85	ENSG00000093183
Blood Myeloid cells	3	MARCO	10.7	0.521	-0.61	1.65	3.49	0.961	0.348	0.84	-4.85	ENSG00000019169
Blood Myeloid cells	3	NMNAT1	1.75	0.335	-0.392	1.06	1.1	0.96	0.348	0.84	-4.85	ENSG00000173614
Blood Myeloid cells	3	NDUFAF4	3.02	0.436	-0.511	1.38	1.58	0.96	0.348	0.84	-4.85	ENSG00000123545
Blood Myeloid cells	3	BLOC1S6	10.9	0.485	-0.568	1.54	3.21	0.96	0.348	0.84	-4.85	ENSG00000104164
Blood Myeloid cells	3	FAM129B	9.56	-0.623	-1.98	0.731	3.19	-0.96	0.349	0.84	-4.85	ENSG00000136830
Blood Myeloid cells	3	TTC8	0.181	-0.143	-0.455	0.168	0.162	-0.96	0.349	0.84	-4.85	ENSG00000165533
Blood Myeloid cells	3	SHLD2	3.95	0.498	-0.584	1.58	2.1	0.959	0.349	0.84	-4.85	ENSG00000122376
Blood Myeloid cells	3	RDH10	0.814	-0.411	-1.31	0.483	0.667	-0.959	0.349	0.84	-4.85	ENSG00000121039
Blood Myeloid cells	3	ARRB2	49.4	0.557	-0.653	1.77	5.72	0.959	0.349	0.84	-4.85	ENSG00000141480
Blood Myeloid cells	3	AP005019.1	0.0905	0.0842	-0.0988	0.267	0.0481	0.959	0.349	0.84	-4.85	ENSG00000256633
Blood Myeloid cells	3	S100A8	98.6	0.291	-0.342	0.923	11.7	0.959	0.349	0.84	-4.85	ENSG00000143546
Blood Myeloid cells	3	MMD	1.12	-0.335	-1.06	0.393	0.827	-0.959	0.349	0.84	-4.85	ENSG00000108960
Blood Myeloid cells	3	YIPF2	2.78	0.452	-0.531	1.44	1.61	0.959	0.349	0.84	-4.85	ENSG00000130733
Blood Myeloid cells	3	TSHZ1	3.05	-0.423	-1.34	0.497	1.53	-0.959	0.349	0.84	-4.85	ENSG00000179981
Blood Myeloid cells	3	LPAR6	11.7	0.579	-0.68	1.84	3.1	0.959	0.349	0.84	-4.85	ENSG00000139679
Blood Myeloid cells	3	SLPI	0.151	0.112	-0.132	0.355	0.0822	0.958	0.349	0.84	-4.85	ENSG00000124107
Blood Myeloid cells	3	PI4KB	8.14	0.43	-0.505	1.36	2.74	0.958	0.349	0.84	-4.85	ENSG00000143393
Blood Myeloid cells	3	TRA2B	29.6	0.483	-0.567	1.53	4.96	0.958	0.349	0.84	-4.85	ENSG00000136527
Blood Myeloid cells	3	MRPS15	9.86	0.529	-0.622	1.68	2.85	0.958	0.349	0.84	-4.85	ENSG00000116898
Blood Myeloid cells	3	RPL4	78.3	0.109	-0.128	0.346	7.41	0.958	0.349	0.84	-4.85	ENSG00000174444
Blood Myeloid cells	3	PAXIP1	1.03	0.292	-0.343	0.927	0.747	0.958	0.349	0.84	-4.85	ENSG00000157212
Blood Myeloid cells	3	SPAG8	0.271	-0.296	-0.939	0.348	0.319	-0.958	0.35	0.84	-4.85	ENSG00000137098
Blood Myeloid cells	3	CTBP2	9.59	0.391	-0.46	1.24	3.13	0.958	0.35	0.84	-4.85	ENSG00000175029
Blood Myeloid cells	3	HAL	2.99	0.416	-0.489	1.32	1.28	0.958	0.35	0.84	-4.85	ENSG00000084110
Blood Myeloid cells	3	HIST1H1B	0.151	-0.311	-0.989	0.366	0.31	-0.957	0.35	0.84	-4.85	ENSG00000184357
Blood Myeloid cells	3	LY96	27.7	0.511	-0.602	1.62	4.55	0.957	0.35	0.84	-4.85	ENSG00000154589
Blood Myeloid cells	3	UBL3	6.94	-0.245	-0.779	0.289	3.15	-0.957	0.35	0.84	-4.85	ENSG00000122042
Blood Myeloid cells	3	KLF9	2.65	0.444	-0.523	1.41	1.39	0.957	0.35	0.84	-4.85	ENSG00000119138
Blood Myeloid cells	3	PKP4	1.72	0.388	-0.457	1.23	1.09	0.957	0.35	0.84	-4.85	ENSG00000144283
Blood Myeloid cells	3	IDI1	6.06	0.476	-0.561	1.51	2.57	0.957	0.35	0.84	-4.85	ENSG00000067064
Blood Myeloid cells	3	HMMR	0.121	0.425	-0.501	1.35	0.243	0.957	0.35	0.84	-4.85	ENSG00000072571
Blood Myeloid cells	3	U2AF1L5	0.603	-0.224	-0.711	0.264	0.407	-0.956	0.35	0.84	-4.85	ENSG00000275895
Blood Myeloid cells	3	SLC20A2	1.33	0.3	-0.354	0.955	0.847	0.956	0.35	0.84	-4.85	ENSG00000168575
Blood Myeloid cells	3	TIMM29	2.11	0.371	-0.437	1.18	1.27	0.956	0.35	0.84	-4.85	ENSG00000142444
Blood Myeloid cells	3	MGMT	10.2	0.476	-0.561	1.51	3.07	0.956	0.35	0.84	-4.85	ENSG00000170430
Blood Myeloid cells	3	AC026471.2	0.151	0.0886	-0.105	0.282	0.0852	0.956	0.35	0.84	-4.85	ENSG00000260625
Blood Myeloid cells	3	KIAA1958	0.664	-0.31	-0.987	0.366	0.554	-0.956	0.35	0.84	-4.85	ENSG00000165185
Blood Myeloid cells	3	TTYH3	16.5	-0.447	-1.42	0.527	4	-0.956	0.351	0.841	-4.85	ENSG00000136295
Blood Myeloid cells	3	USP4	12.2	0.398	-0.471	1.27	3.59	0.955	0.351	0.841	-4.86	ENSG00000114316
Blood Myeloid cells	3	SPG21	25.5	0.452	-0.535	1.44	4.64	0.955	0.351	0.841	-4.86	ENSG00000090487
Blood Myeloid cells	3	AC027307.2	1.03	0.258	-0.305	0.821	0.588	0.955	0.351	0.841	-4.86	ENSG00000267317
Blood Myeloid cells	3	TUBGCP4	1.54	-0.467	-1.49	0.552	1.36	-0.955	0.351	0.841	-4.86	ENSG00000137822
Blood Myeloid cells	3	GSE1	6	0.511	-0.604	1.63	2.52	0.955	0.351	0.841	-4.86	ENSG00000131149
Blood Myeloid cells	3	RPL41	99.8	0.0933	-0.11	0.297	11	0.955	0.351	0.841	-4.86	ENSG00000229117
Blood Myeloid cells	3	TRIM28	18.3	-0.43	-1.37	0.509	4.2	-0.954	0.351	0.841	-4.86	ENSG00000130726
Blood Myeloid cells	3	PEX13	0.995	0.265	-0.314	0.845	0.599	0.954	0.351	0.841	-4.86	ENSG00000162928
Blood Myeloid cells	3	ISL2	0.0603	0.249	-0.295	0.792	0.142	0.954	0.352	0.841	-4.86	ENSG00000159556
Blood Myeloid cells	3	RGS14	10.6	0.407	-0.482	1.3	3.49	0.953	0.352	0.841	-4.86	ENSG00000169220
Blood Myeloid cells	3	ADAM19	2.14	-0.401	-1.28	0.476	1.15	-0.953	0.352	0.841	-4.86	ENSG00000135074
Blood Myeloid cells	3	IFI27	0.271	0.278	-0.33	0.886	0.257	0.953	0.352	0.841	-4.86	ENSG00000165949
Blood Myeloid cells	3	VTI1A	5.13	0.345	-0.41	1.1	2.54	0.953	0.352	0.841	-4.86	ENSG00000151532
Blood Myeloid cells	3	RCOR1	6.85	-0.463	-1.48	0.55	2.72	-0.952	0.352	0.841	-4.86	ENSG00000089902
Blood Myeloid cells	3	TXLNG	1.78	0.372	-0.443	1.19	0.986	0.952	0.352	0.841	-4.86	ENSG00000086712
Blood Myeloid cells	3	DHCR7	0.241	0.254	-0.303	0.812	0.267	0.952	0.352	0.841	-4.86	ENSG00000172893
Blood Myeloid cells	3	PPP1R16A	1.48	0.381	-0.454	1.22	0.99	0.952	0.352	0.841	-4.86	ENSG00000160972
Blood Myeloid cells	3	TSEN2	0.694	0.309	-0.368	0.987	0.549	0.952	0.353	0.841	-4.86	ENSG00000154743
Blood Myeloid cells	3	LAMP5	0.241	0.154	-0.184	0.493	0.138	0.952	0.353	0.841	-4.86	ENSG00000125869
Blood Myeloid cells	3	XXYLT1	2.87	-0.474	-1.51	0.564	1.98	-0.951	0.353	0.841	-4.86	ENSG00000173950
Blood Myeloid cells	3	AL138724.1	0.121	0.07	-0.0833	0.223	0.0582	0.951	0.353	0.841	-4.86	ENSG00000272269
Blood Myeloid cells	3	KIF11	0.121	0.07	-0.0833	0.223	0.0582	0.951	0.353	0.841	-4.86	ENSG00000138160
Blood Myeloid cells	3	OLFML2B	0.754	0.292	-0.348	0.933	0.467	0.951	0.353	0.841	-4.86	ENSG00000162745
Blood Myeloid cells	3	ZNF85	0.211	-0.192	-0.613	0.229	0.233	-0.951	0.353	0.841	-4.86	ENSG00000105750
Blood Myeloid cells	3	ADAMTS5	0.422	0.226	-0.27	0.723	0.385	0.951	0.353	0.841	-4.86	ENSG00000154736
Blood Myeloid cells	3	NBEAL1	5.37	0.469	-0.559	1.5	2.39	0.951	0.353	0.841	-4.86	ENSG00000144426
Blood Myeloid cells	3	DCAF7	13.3	0.581	-0.693	1.86	3.21	0.951	0.353	0.841	-4.86	ENSG00000136485
Blood Myeloid cells	3	CEP57L1	0.483	0.179	-0.214	0.572	0.295	0.951	0.353	0.841	-4.86	ENSG00000183137
Blood Myeloid cells	3	SMAD7	0.905	-0.274	-0.875	0.327	0.593	-0.95	0.353	0.841	-4.86	ENSG00000101665
Blood Myeloid cells	3	NARS2	0.995	0.255	-0.305	0.816	0.581	0.95	0.353	0.841	-4.86	ENSG00000137513
Blood Myeloid cells	3	ZNF282	1.78	0.347	-0.414	1.11	1.05	0.95	0.353	0.841	-4.86	ENSG00000170265
Blood Myeloid cells	3	SLC26A6	3.68	0.471	-0.563	1.5	1.99	0.95	0.353	0.841	-4.86	ENSG00000225697
Blood Myeloid cells	3	GGA1	9.05	0.539	-0.644	1.72	2.95	0.95	0.353	0.841	-4.86	ENSG00000100083
Blood Myeloid cells	3	C6orf136	2.05	0.346	-0.414	1.11	1.39	0.95	0.353	0.841	-4.86	ENSG00000204564
Blood Myeloid cells	3	POLR2A	15.1	0.406	-0.485	1.3	3.73	0.95	0.354	0.841	-4.86	ENSG00000181222
Blood Myeloid cells	3	SIAH1	1.81	0.363	-0.434	1.16	0.881	0.95	0.354	0.841	-4.86	ENSG00000196470
Blood Myeloid cells	3	CCND3	16.2	0.463	-0.553	1.48	4.1	0.949	0.354	0.841	-4.86	ENSG00000112576
Blood Myeloid cells	3	TIGIT	0.121	0.0697	-0.0833	0.223	0.058	0.949	0.354	0.841	-4.86	ENSG00000181847
Blood Myeloid cells	3	AC005070.3	0.452	-0.213	-0.681	0.255	0.299	-0.949	0.354	0.841	-4.86	ENSG00000272918
Blood Myeloid cells	3	BUB3	8.11	-0.546	-1.75	0.654	2.77	-0.949	0.354	0.841	-4.86	ENSG00000154473
Blood Myeloid cells	3	ATP5MC2	88.2	0.105	-0.125	0.335	8.06	0.949	0.354	0.841	-4.86	ENSG00000135390
Blood Myeloid cells	3	TUBGCP3	4.59	0.395	-0.472	1.26	2.25	0.949	0.354	0.841	-4.86	ENSG00000126216
Blood Myeloid cells	3	CDK12	9.02	-0.374	-1.2	0.447	3.21	-0.949	0.354	0.841	-4.86	ENSG00000167258
Blood Myeloid cells	3	TMEM231	0.0905	-0.0847	-0.271	0.101	0.0565	-0.949	0.354	0.841	-4.86	ENSG00000205084
Blood Myeloid cells	3	HMCES	1.84	0.38	-0.455	1.22	1.3	0.949	0.354	0.841	-4.86	ENSG00000183624
Blood Myeloid cells	3	SNRPD3	23	0.44	-0.527	1.41	4.55	0.948	0.354	0.841	-4.86	ENSG00000100028
Blood Myeloid cells	3	WDR25	1.06	0.276	-0.33	0.881	0.711	0.948	0.354	0.841	-4.86	ENSG00000176473
Blood Myeloid cells	3	CLN3	3.71	-0.463	-1.48	0.555	2.09	-0.948	0.354	0.841	-4.86	ENSG00000188603
Blood Myeloid cells	3	NFX1	3.02	0.401	-0.481	1.28	1.55	0.948	0.354	0.841	-4.86	ENSG00000086102
Blood Myeloid cells	3	TBC1D10B	12.6	0.403	-0.483	1.29	3.66	0.948	0.354	0.841	-4.86	ENSG00000169221
Blood Myeloid cells	3	NCF1	76.6	-0.159	-0.507	0.19	7.67	-0.948	0.354	0.841	-4.86	ENSG00000158517
Blood Myeloid cells	3	FICD	0.513	0.235	-0.282	0.751	0.378	0.948	0.354	0.841	-4.86	ENSG00000198855
Blood Myeloid cells	3	CISD2	6.18	0.456	-0.547	1.46	2.34	0.948	0.354	0.841	-4.86	ENSG00000145354
Blood Myeloid cells	3	STOML1	0.875	0.252	-0.302	0.807	0.468	0.947	0.355	0.841	-4.86	ENSG00000067221
Blood Myeloid cells	3	TMEM70	4.95	0.506	-0.608	1.62	1.97	0.947	0.355	0.841	-4.86	ENSG00000175606
Blood Myeloid cells	3	CTNNBL1	6.52	0.501	-0.601	1.6	2.29	0.947	0.355	0.841	-4.86	ENSG00000132792
Blood Myeloid cells	3	DNAJB12	7.99	0.428	-0.515	1.37	2.91	0.947	0.355	0.841	-4.86	ENSG00000148719
Blood Myeloid cells	3	TMEM107	9.23	0.435	-0.522	1.39	3.42	0.947	0.355	0.841	-4.86	ENSG00000179029
Blood Myeloid cells	3	ZBTB1	5.25	-0.518	-1.66	0.622	2.42	-0.947	0.355	0.841	-4.86	ENSG00000126804
Blood Myeloid cells	3	DAPK2	0.0905	-0.208	-0.666	0.25	0.132	-0.947	0.355	0.841	-4.86	ENSG00000035664
Blood Myeloid cells	3	KIAA1147	1.27	-0.484	-1.55	0.583	1.19	-0.946	0.355	0.841	-4.86	ENSG00000257093
Blood Myeloid cells	3	CDCA4	1.75	0.296	-0.356	0.948	0.912	0.946	0.355	0.841	-4.86	ENSG00000170779
Blood Myeloid cells	3	B4GAT1	0.0603	0.291	-0.35	0.931	0.166	0.946	0.355	0.841	-4.86	ENSG00000174684
Blood Myeloid cells	3	SNRPD2	47.4	0.18	-0.217	0.577	5.94	0.946	0.355	0.841	-4.86	ENSG00000125743
Blood Myeloid cells	3	SMG1	16.4	0.627	-0.755	2.01	3.49	0.946	0.355	0.841	-4.86	ENSG00000157106
Blood Myeloid cells	3	PRR5	0.121	0.148	-0.178	0.474	0.103	0.946	0.355	0.841	-4.86	ENSG00000186654
Blood Myeloid cells	3	ENTPD1	13.3	0.408	-0.491	1.31	3.72	0.946	0.355	0.841	-4.86	ENSG00000138185
Blood Myeloid cells	3	DPY19L2	0.121	0.129	-0.155	0.412	0.108	0.946	0.355	0.841	-4.86	ENSG00000177990
Blood Myeloid cells	3	ZNF558	1.12	-0.476	-1.52	0.573	1.07	-0.946	0.356	0.841	-4.86	ENSG00000167785
Blood Myeloid cells	3	UBE2M	8.36	0.452	-0.545	1.45	2.98	0.945	0.356	0.841	-4.86	ENSG00000130725
Blood Myeloid cells	3	CCDC58	1.93	0.43	-0.519	1.38	1.04	0.945	0.356	0.841	-4.86	ENSG00000160124
Blood Myeloid cells	3	PPP1R16B	0.392	-0.204	-0.655	0.246	0.254	-0.945	0.356	0.841	-4.86	ENSG00000101445
Blood Myeloid cells	3	COA4	8.84	0.578	-0.697	1.85	2.36	0.945	0.356	0.841	-4.86	ENSG00000181924
Blood Myeloid cells	3	NME3	21.5	0.453	-0.547	1.45	4.29	0.945	0.356	0.841	-4.86	ENSG00000103024
Blood Myeloid cells	3	LTN1	4.01	0.478	-0.577	1.53	2.16	0.944	0.356	0.841	-4.86	ENSG00000198862
Blood Myeloid cells	3	SENP5	3.56	-0.511	-1.64	0.617	1.87	-0.944	0.356	0.841	-4.86	ENSG00000119231
Blood Myeloid cells	3	AMACR	0.0905	0.0766	-0.0925	0.246	0.0438	0.944	0.356	0.841	-4.86	ENSG00000242110
Blood Myeloid cells	3	PRKCQ	0.0905	0.0766	-0.0925	0.246	0.0438	0.944	0.356	0.841	-4.86	ENSG00000065675
Blood Myeloid cells	3	INKA2	0.452	-0.211	-0.678	0.255	0.372	-0.944	0.356	0.841	-4.86	ENSG00000197852
Blood Myeloid cells	3	MICAL3	0.121	0.0944	-0.114	0.303	0.0722	0.944	0.356	0.841	-4.86	ENSG00000243156
Blood Myeloid cells	3	RAB20	5.64	0.524	-0.633	1.68	2.01	0.944	0.356	0.841	-4.86	ENSG00000139832
Blood Myeloid cells	3	SESN3	3.83	-0.413	-1.33	0.499	2.13	-0.944	0.356	0.841	-4.86	ENSG00000149212
Blood Myeloid cells	3	CCDC22	4.89	0.407	-0.492	1.31	2.23	0.943	0.357	0.841	-4.86	ENSG00000101997
Blood Myeloid cells	3	AL160272.1	0.694	-0.323	-1.04	0.391	0.629	-0.943	0.357	0.841	-4.86	ENSG00000284977
Blood Myeloid cells	3	RABAC1	26.7	-0.193	-0.62	0.234	5.07	-0.943	0.357	0.841	-4.86	ENSG00000105404
Blood Myeloid cells	3	CARS2	20.2	0.429	-0.52	1.38	4.1	0.943	0.357	0.841	-4.86	ENSG00000134905
Blood Myeloid cells	3	AEN	0.814	0.333	-0.403	1.07	0.693	0.943	0.357	0.841	-4.86	ENSG00000181026
Blood Myeloid cells	3	KIF3B	2.62	-0.454	-1.46	0.55	1.56	-0.943	0.357	0.841	-4.86	ENSG00000101350
Blood Myeloid cells	3	SDF4	16.1	0.411	-0.498	1.32	4.12	0.942	0.357	0.842	-4.86	ENSG00000078808
Blood Myeloid cells	3	ZNF747	0.875	0.248	-0.301	0.796	0.553	0.942	0.357	0.842	-4.86	ENSG00000169955
Blood Myeloid cells	3	COL18A1	0.845	-0.278	-0.892	0.337	0.57	-0.942	0.357	0.842	-4.86	ENSG00000182871
Blood Myeloid cells	3	C2orf68	7.51	0.472	-0.572	1.52	2.47	0.942	0.357	0.842	-4.86	ENSG00000168887
Blood Myeloid cells	3	ZCCHC3	2.17	0.364	-0.442	1.17	1.15	0.941	0.358	0.842	-4.86	ENSG00000247315
Blood Myeloid cells	3	PREX1	20	-0.194	-0.625	0.236	4.6	-0.941	0.358	0.842	-4.86	ENSG00000124126
Blood Myeloid cells	3	CCDC88C	6.82	0.478	-0.581	1.54	2.56	0.941	0.358	0.842	-4.86	ENSG00000015133
Blood Myeloid cells	3	CDC42EP2	3.08	0.462	-0.561	1.49	1.52	0.941	0.358	0.842	-4.86	ENSG00000149798
Blood Myeloid cells	3	LINC01184	1.42	0.301	-0.366	0.967	1.15	0.941	0.358	0.842	-4.86	ENSG00000245937
Blood Myeloid cells	3	GPRIN3	2.32	0.395	-0.481	1.27	1.29	0.941	0.358	0.842	-4.86	ENSG00000185477
Blood Myeloid cells	3	COL9A3	0.302	0.315	-0.384	1.01	0.337	0.94	0.358	0.842	-4.86	ENSG00000092758
Blood Myeloid cells	3	LYSMD3	1.84	0.38	-0.463	1.22	0.94	0.94	0.358	0.842	-4.86	ENSG00000176018
Blood Myeloid cells	3	C16orf86	1.87	0.372	-0.453	1.2	0.925	0.94	0.358	0.842	-4.86	ENSG00000159761
Blood Myeloid cells	3	RAP1GDS1	5.79	0.416	-0.506	1.34	2.41	0.94	0.358	0.842	-4.87	ENSG00000138698
Blood Myeloid cells	3	DISC1	1.66	0.335	-0.409	1.08	1.03	0.94	0.359	0.842	-4.87	ENSG00000162946
Blood Myeloid cells	3	WDR90	0.694	-0.274	-0.882	0.334	0.501	-0.939	0.359	0.842	-4.87	ENSG00000161996
Blood Myeloid cells	3	FP565260.1	0.151	0.128	-0.156	0.413	0.0916	0.939	0.359	0.842	-4.87	ENSG00000275464
Blood Myeloid cells	3	RCC1	1.87	0.37	-0.451	1.19	1.02	0.939	0.359	0.842	-4.87	ENSG00000180198
Blood Myeloid cells	3	COPS6	12.2	-0.455	-1.47	0.556	3.78	-0.939	0.359	0.843	-4.87	ENSG00000168090
Blood Myeloid cells	3	CMC4	0.513	0.221	-0.27	0.713	0.436	0.938	0.359	0.843	-4.87	ENSG00000182712
Blood Myeloid cells	3	ZNF582	0.362	0.199	-0.243	0.642	0.284	0.938	0.359	0.843	-4.87	ENSG00000018869
Blood Myeloid cells	3	IQCE	2.44	0.389	-0.476	1.25	1.21	0.938	0.359	0.843	-4.87	ENSG00000106012
Blood Myeloid cells	3	PCM1	12.4	0.394	-0.482	1.27	3.63	0.938	0.36	0.843	-4.87	ENSG00000078674
Blood Myeloid cells	3	MKRN1	17.8	-0.264	-0.85	0.323	4.41	-0.937	0.36	0.843	-4.87	ENSG00000133606
Blood Myeloid cells	3	PIDD1	2.26	0.439	-0.537	1.42	1.35	0.937	0.36	0.843	-4.87	ENSG00000177595
Blood Myeloid cells	3	AC023509.3	1.03	0.25	-0.307	0.807	0.633	0.937	0.36	0.843	-4.87	ENSG00000267281
Blood Myeloid cells	3	HEXIM2	0.784	-0.462	-1.49	0.566	0.844	-0.937	0.36	0.843	-4.87	ENSG00000168517
Blood Myeloid cells	3	HIST1H4C	8.87	0.574	-0.703	1.85	2.63	0.937	0.36	0.843	-4.87	ENSG00000197061
Blood Myeloid cells	3	SMC2	1.3	0.379	-0.465	1.22	1.12	0.937	0.36	0.843	-4.87	ENSG00000136824
Blood Myeloid cells	3	TMED7	6.37	0.515	-0.631	1.66	2.11	0.937	0.36	0.843	-4.87	ENSG00000134970
Blood Myeloid cells	3	MCTS1	8.99	0.418	-0.513	1.35	2.89	0.937	0.36	0.843	-4.87	ENSG00000232119
Blood Myeloid cells	3	LINC02019	0.965	-0.327	-1.06	0.402	0.736	-0.936	0.36	0.843	-4.87	ENSG00000273356
Blood Myeloid cells	3	APOA1	0.151	0.288	-0.353	0.928	0.199	0.936	0.36	0.843	-4.87	ENSG00000118137
Blood Myeloid cells	3	AKIP1	3.68	-0.488	-1.57	0.599	1.77	-0.936	0.36	0.843	-4.87	ENSG00000166452
Blood Myeloid cells	3	AUH	1.3	0.424	-0.521	1.37	0.955	0.936	0.36	0.843	-4.87	ENSG00000148090
Blood Myeloid cells	3	PEBP1	9.71	0.533	-0.655	1.72	3.41	0.936	0.36	0.843	-4.87	ENSG00000089220
Blood Myeloid cells	3	NKRF	0.875	0.25	-0.307	0.806	0.517	0.936	0.361	0.843	-4.87	ENSG00000186416
Blood Myeloid cells	3	SUMO1	22.5	0.434	-0.533	1.4	4.38	0.935	0.361	0.843	-4.87	ENSG00000116030
Blood Myeloid cells	3	DLGAP3	1.3	0.309	-0.379	0.997	0.864	0.935	0.361	0.843	-4.87	ENSG00000116544
Blood Myeloid cells	3	LINC01023	1.48	0.297	-0.365	0.96	0.905	0.935	0.361	0.843	-4.87	ENSG00000272523
Blood Myeloid cells	3	KBTBD8	0.422	-0.288	-0.931	0.354	0.355	-0.935	0.361	0.843	-4.87	ENSG00000163376
Blood Myeloid cells	3	ARSG	1.72	0.297	-0.365	0.958	1.01	0.935	0.361	0.843	-4.87	ENSG00000141337
Blood Myeloid cells	3	HOMER2	0.241	-0.142	-0.46	0.175	0.179	-0.934	0.361	0.843	-4.87	ENSG00000103942
Blood Myeloid cells	3	NSA2	31.3	0.159	-0.195	0.512	5.14	0.934	0.361	0.843	-4.87	ENSG00000164346
Blood Myeloid cells	3	CENPP	0.241	0.159	-0.195	0.513	0.225	0.934	0.361	0.843	-4.87	ENSG00000188312
Blood Myeloid cells	3	KDM6B	14.8	0.361	-0.444	1.17	3.73	0.934	0.361	0.843	-4.87	ENSG00000132510
Blood Myeloid cells	3	SCAMP3	6.97	-0.228	-0.736	0.281	3.11	-0.934	0.361	0.843	-4.87	ENSG00000116521
Blood Myeloid cells	3	PKD2	1.6	-0.459	-1.48	0.566	1.31	-0.934	0.361	0.843	-4.87	ENSG00000118762
Blood Myeloid cells	3	NATD1	2.26	0.378	-0.466	1.22	1.07	0.934	0.362	0.843	-4.87	ENSG00000274180
Blood Myeloid cells	3	FNBP1L	0.0603	-0.119	-0.384	0.146	0.0711	-0.933	0.362	0.843	-4.87	ENSG00000137942
Blood Myeloid cells	3	CCSER1	0.0603	-0.119	-0.384	0.146	0.0711	-0.933	0.362	0.843	-4.87	ENSG00000184305
Blood Myeloid cells	3	C14orf93	0.935	0.267	-0.33	0.864	0.729	0.933	0.362	0.843	-4.87	ENSG00000100802
Blood Myeloid cells	3	NUDT16L1	4.92	0.443	-0.548	1.43	2.13	0.933	0.362	0.843	-4.87	ENSG00000168101
Blood Myeloid cells	3	METTL6	1.12	-0.366	-1.18	0.452	0.715	-0.932	0.362	0.843	-4.87	ENSG00000206562
Blood Myeloid cells	3	PPM1H	0.302	0.199	-0.246	0.644	0.302	0.932	0.362	0.843	-4.87	ENSG00000111110
Blood Myeloid cells	3	MTX2	2.14	0.417	-0.516	1.35	1.32	0.932	0.362	0.843	-4.87	ENSG00000128654
Blood Myeloid cells	3	TBC1D20	3.68	0.408	-0.505	1.32	1.61	0.932	0.362	0.843	-4.87	ENSG00000125875
Blood Myeloid cells	3	AP5Z1	7.39	0.513	-0.634	1.66	2.5	0.932	0.362	0.843	-4.87	ENSG00000242802
Blood Myeloid cells	3	CYB561	1.27	0.33	-0.408	1.07	0.86	0.932	0.362	0.843	-4.87	ENSG00000008283
Blood Myeloid cells	3	CDC34	6.33	0.465	-0.575	1.5	2.41	0.932	0.362	0.843	-4.87	ENSG00000099804
Blood Myeloid cells	3	CHEK1	0.211	0.11	-0.136	0.357	0.15	0.932	0.362	0.843	-4.87	ENSG00000149554
Blood Myeloid cells	3	MAFIP	0.271	0.269	-0.332	0.869	0.322	0.932	0.362	0.843	-4.87	ENSG00000274847
Blood Myeloid cells	3	ANO10	2.14	0.373	-0.462	1.21	1.54	0.932	0.362	0.843	-4.87	ENSG00000160746
Blood Myeloid cells	3	LRCH1	3.14	0.37	-0.459	1.2	1.52	0.932	0.363	0.843	-4.87	ENSG00000136141
Blood Myeloid cells	3	CIAPIN1	4.16	0.376	-0.465	1.22	1.98	0.932	0.363	0.843	-4.87	ENSG00000005194
Blood Myeloid cells	3	ANKRD12	18.2	-0.212	-0.686	0.262	4.42	-0.932	0.363	0.843	-4.87	ENSG00000101745
Blood Myeloid cells	3	NPLOC4	9.5	0.389	-0.481	1.26	3.36	0.931	0.363	0.843	-4.87	ENSG00000182446
Blood Myeloid cells	3	TBC1D22B	1.15	-0.405	-1.31	0.501	0.867	-0.931	0.363	0.843	-4.87	ENSG00000065491
Blood Myeloid cells	3	TMEM185B	0.995	-0.236	-0.765	0.293	0.588	-0.931	0.363	0.843	-4.87	ENSG00000226479
Blood Myeloid cells	3	PPP5C	4.37	0.44	-0.545	1.43	2.19	0.931	0.363	0.843	-4.87	ENSG00000011485
Blood Myeloid cells	3	TM9SF1	1.21	0.297	-0.368	0.963	0.859	0.931	0.363	0.843	-4.87	ENSG00000100926
Blood Myeloid cells	3	ZFYVE1	1.45	0.322	-0.398	1.04	0.656	0.931	0.363	0.843	-4.87	ENSG00000165861
Blood Myeloid cells	3	IRF2BPL	3.8	0.414	-0.514	1.34	1.89	0.931	0.363	0.843	-4.87	ENSG00000119669
Blood Myeloid cells	3	SAMD4A	7.03	-0.423	-1.37	0.524	2.7	-0.931	0.363	0.843	-4.87	ENSG00000020577
Blood Myeloid cells	3	DOHH	2.41	0.38	-0.471	1.23	1.58	0.931	0.363	0.843	-4.87	ENSG00000129932
Blood Myeloid cells	3	MRPL42	5.01	-0.492	-1.59	0.61	2.25	-0.931	0.363	0.843	-4.87	ENSG00000198015
Blood Myeloid cells	3	DPH5	1.84	0.363	-0.45	1.18	1.04	0.93	0.363	0.843	-4.87	ENSG00000117543
Blood Myeloid cells	3	ZNF326	4.37	0.486	-0.603	1.58	2.16	0.93	0.363	0.843	-4.87	ENSG00000162664
Blood Myeloid cells	3	TFEC	16.4	0.605	-0.751	1.96	3.41	0.93	0.363	0.843	-4.87	ENSG00000105967
Blood Myeloid cells	3	C1orf122	4.62	0.409	-0.508	1.33	2.22	0.93	0.363	0.843	-4.87	ENSG00000197982
Blood Myeloid cells	3	CWC15	13.5	-0.226	-0.733	0.281	4.01	-0.93	0.363	0.843	-4.87	ENSG00000150316
Blood Myeloid cells	3	MAP3K10	0.845	-0.4	-1.3	0.497	0.659	-0.93	0.363	0.843	-4.87	ENSG00000130758
Blood Myeloid cells	3	FBXL19	1.54	0.32	-0.398	1.04	0.908	0.93	0.363	0.843	-4.87	ENSG00000099364
Blood Myeloid cells	3	SOGA1	2.47	0.405	-0.503	1.31	1.66	0.929	0.364	0.843	-4.87	ENSG00000149639
Blood Myeloid cells	3	NACC1	4.13	0.464	-0.577	1.51	2.27	0.929	0.364	0.843	-4.87	ENSG00000160877
Blood Myeloid cells	3	URB1	0.814	0.287	-0.358	0.932	0.579	0.929	0.364	0.844	-4.87	ENSG00000142207
Blood Myeloid cells	3	DSTYK	2.75	-0.444	-1.44	0.552	1.64	-0.928	0.364	0.844	-4.87	ENSG00000133059
Blood Myeloid cells	3	USO1	7.84	0.475	-0.591	1.54	2.53	0.928	0.364	0.844	-4.87	ENSG00000138768
Blood Myeloid cells	3	AL117339.5	0.784	0.291	-0.363	0.946	0.673	0.928	0.364	0.844	-4.87	ENSG00000283930
Blood Myeloid cells	3	CIP2A	0.875	-0.333	-1.08	0.415	0.48	-0.928	0.364	0.844	-4.87	ENSG00000163507
Blood Myeloid cells	3	ZNF606	0.754	0.281	-0.35	0.912	0.606	0.928	0.364	0.844	-4.87	ENSG00000166704
Blood Myeloid cells	3	RSAD2	0.845	-0.319	-1.04	0.398	0.646	-0.928	0.364	0.844	-4.87	ENSG00000134321
Blood Myeloid cells	3	CLIC1	66.9	-0.133	-0.43	0.165	7.1	-0.928	0.364	0.844	-4.87	ENSG00000213719
Blood Myeloid cells	3	AL662844.4	2.32	0.389	-0.485	1.26	1.17	0.928	0.365	0.844	-4.87	ENSG00000272501
Blood Myeloid cells	3	CD37	69.4	0.158	-0.197	0.513	6.97	0.927	0.365	0.844	-4.87	ENSG00000104894
Blood Myeloid cells	3	LRR1	2.23	-0.359	-1.17	0.448	1.28	-0.927	0.365	0.844	-4.87	ENSG00000165501
Blood Myeloid cells	3	EIF2B2	2.41	0.387	-0.483	1.26	1.04	0.927	0.365	0.844	-4.87	ENSG00000119718
Blood Myeloid cells	3	IFT81	0.332	0.256	-0.32	0.832	0.283	0.927	0.365	0.844	-4.87	ENSG00000122970
Blood Myeloid cells	3	CDK7	1.9	-0.384	-1.25	0.48	1.29	-0.927	0.365	0.844	-4.87	ENSG00000134058
Blood Myeloid cells	3	MXD1	14.2	0.39	-0.487	1.27	3.73	0.927	0.365	0.844	-4.87	ENSG00000059728
Blood Myeloid cells	3	C5orf15	5.25	0.512	-0.64	1.67	2.01	0.927	0.365	0.844	-4.87	ENSG00000113583
Blood Myeloid cells	3	ACO2	7.87	0.518	-0.648	1.68	2.68	0.927	0.365	0.844	-4.87	ENSG00000100412
Blood Myeloid cells	3	NDRG1	6.3	0.482	-0.602	1.57	2.58	0.926	0.365	0.844	-4.87	ENSG00000104419
Blood Myeloid cells	3	LINC02482	0.814	0.234	-0.293	0.762	0.416	0.926	0.365	0.844	-4.87	ENSG00000251580
Blood Myeloid cells	3	ZNF630	0.271	0.161	-0.201	0.523	0.235	0.926	0.365	0.844	-4.87	ENSG00000221994
Blood Myeloid cells	3	CLEC4E	20.2	-0.226	-0.733	0.282	4.65	-0.926	0.365	0.844	-4.87	ENSG00000166523
Blood Myeloid cells	3	HVCN1	16.3	-0.428	-1.39	0.535	4.13	-0.926	0.366	0.844	-4.87	ENSG00000122986
Blood Myeloid cells	3	TKT	72.9	-0.153	-0.499	0.192	7.19	-0.925	0.366	0.844	-4.87	ENSG00000163931
Blood Myeloid cells	3	KLHL5	3.74	0.394	-0.494	1.28	1.72	0.925	0.366	0.844	-4.87	ENSG00000109790
Blood Myeloid cells	3	SH3GLB1	17.5	0.414	-0.519	1.35	4.07	0.925	0.366	0.844	-4.87	ENSG00000097033
Blood Myeloid cells	3	BCCIP	8.72	0.329	-0.412	1.07	2.97	0.925	0.366	0.844	-4.87	ENSG00000107949
Blood Myeloid cells	3	AUTS2	0.151	-0.431	-1.4	0.541	0.335	-0.924	0.366	0.844	-4.87	ENSG00000158321
Blood Myeloid cells	3	TM2D3	5.58	-0.501	-1.63	0.629	2.48	-0.924	0.366	0.844	-4.87	ENSG00000184277
Blood Myeloid cells	3	TTL	3.2	0.413	-0.518	1.34	1.26	0.924	0.366	0.844	-4.87	ENSG00000114999
Blood Myeloid cells	3	BMPR2	3.62	0.388	-0.488	1.26	1.59	0.924	0.366	0.844	-4.87	ENSG00000204217
Blood Myeloid cells	3	SLC25A28	5.94	0.511	-0.641	1.66	2.35	0.924	0.366	0.844	-4.88	ENSG00000155287
Blood Myeloid cells	3	AP000845.1	0.211	-0.191	-0.623	0.241	0.202	-0.924	0.367	0.844	-4.88	ENSG00000263884
Blood Myeloid cells	3	SERGEF	3.26	0.387	-0.487	1.26	1.76	0.924	0.367	0.844	-4.88	ENSG00000129158
Blood Myeloid cells	3	TNFSF15	0.151	0.149	-0.188	0.486	0.12	0.924	0.367	0.844	-4.88	ENSG00000181634
Blood Myeloid cells	3	RUFY4	1.12	0.236	-0.296	0.767	0.604	0.923	0.367	0.844	-4.88	ENSG00000188282
Blood Myeloid cells	3	ESYT1	4.68	-0.447	-1.46	0.563	2.27	-0.923	0.367	0.844	-4.88	ENSG00000139641
Blood Myeloid cells	3	ARMC10	4.98	-0.453	-1.48	0.57	2.32	-0.923	0.367	0.844	-4.88	ENSG00000170632
Blood Myeloid cells	3	LIMD2	63.9	0.147	-0.185	0.478	6.73	0.923	0.367	0.844	-4.88	ENSG00000136490
Blood Myeloid cells	3	RIDA	0.995	0.242	-0.305	0.789	0.558	0.923	0.367	0.844	-4.88	ENSG00000132541
Blood Myeloid cells	3	NUP133	3.62	0.417	-0.525	1.36	1.66	0.922	0.367	0.844	-4.88	ENSG00000069248
Blood Myeloid cells	3	GCH1	12.6	0.423	-0.533	1.38	3.44	0.922	0.367	0.844	-4.88	ENSG00000131979
Blood Myeloid cells	3	HACD1	0.0905	0.284	-0.358	0.925	0.18	0.922	0.367	0.844	-4.88	ENSG00000165996
Blood Myeloid cells	3	EEF1D	82.8	-0.0764	-0.249	0.0964	7.65	-0.922	0.367	0.844	-4.88	ENSG00000104529
Blood Myeloid cells	3	MRPL43	12.5	0.525	-0.662	1.71	3.47	0.922	0.368	0.844	-4.88	ENSG00000055950
Blood Myeloid cells	3	AP002954.1	0.875	0.238	-0.3	0.775	0.491	0.922	0.368	0.844	-4.88	ENSG00000255422
Blood Myeloid cells	3	HLA-DMB	37.6	-0.194	-0.633	0.245	5.59	-0.922	0.368	0.844	-4.88	ENSG00000242574
Blood Myeloid cells	3	ST3GAL5	5.91	-0.46	-1.5	0.581	2.5	-0.922	0.368	0.844	-4.88	ENSG00000115525
Blood Myeloid cells	3	SFXN1	1.51	-0.319	-1.04	0.403	1.09	-0.922	0.368	0.844	-4.88	ENSG00000164466
Blood Myeloid cells	3	AC105760.2	0.0603	0.0689	-0.087	0.225	0.0394	0.921	0.368	0.844	-4.88	ENSG00000227252
Blood Myeloid cells	3	ZNF571	0.0603	0.0689	-0.087	0.225	0.0394	0.921	0.368	0.844	-4.88	ENSG00000180479
Blood Myeloid cells	3	ZNF26	1.99	0.397	-0.501	1.3	1.18	0.921	0.368	0.844	-4.88	ENSG00000198393
Blood Myeloid cells	3	SEC24C	7.6	0.411	-0.519	1.34	3.08	0.921	0.368	0.845	-4.88	ENSG00000176986
Blood Myeloid cells	3	AC011446.2	1.36	0.389	-0.491	1.27	0.783	0.921	0.368	0.845	-4.88	ENSG00000267598
Blood Myeloid cells	3	RAMMET	5.49	0.498	-0.629	1.62	2.04	0.921	0.368	0.845	-4.88	ENSG00000169612
Blood Myeloid cells	3	STK3	3.83	0.447	-0.566	1.46	1.78	0.92	0.368	0.845	-4.88	ENSG00000104375
Blood Myeloid cells	3	CBL	10.6	0.401	-0.507	1.31	3.57	0.92	0.368	0.845	-4.88	ENSG00000110395
Blood Myeloid cells	3	SMARCAD1	1.81	0.359	-0.455	1.17	0.988	0.92	0.368	0.845	-4.88	ENSG00000163104
Blood Myeloid cells	3	TBKBP1	1.39	0.282	-0.357	0.921	0.899	0.92	0.369	0.845	-4.88	ENSG00000198933
Blood Myeloid cells	3	TRMT2B	0.995	0.262	-0.332	0.856	0.632	0.92	0.369	0.845	-4.88	ENSG00000188917
Blood Myeloid cells	3	PAFAH1B2	9.05	0.487	-0.617	1.59	2.86	0.919	0.369	0.845	-4.88	ENSG00000168092
Blood Myeloid cells	3	UQCRQ	51.3	0.161	-0.204	0.526	6.04	0.919	0.369	0.845	-4.88	ENSG00000164405
Blood Myeloid cells	3	STK4	29	0.462	-0.586	1.51	4.95	0.919	0.369	0.845	-4.88	ENSG00000101109
Blood Myeloid cells	3	NOP56	6.37	0.388	-0.491	1.27	2.83	0.919	0.369	0.845	-4.88	ENSG00000101361
Blood Myeloid cells	3	ELAVL1	7.75	-0.396	-1.3	0.503	3.05	-0.919	0.369	0.845	-4.88	ENSG00000066044
Blood Myeloid cells	3	MOB3A	16.9	0.539	-0.684	1.76	3.78	0.919	0.369	0.845	-4.88	ENSG00000172081
Blood Myeloid cells	3	PRDX1	36.5	0.496	-0.63	1.62	5.29	0.919	0.369	0.845	-4.88	ENSG00000117450
Blood Myeloid cells	3	IGF2BP2	3.38	0.39	-0.496	1.28	1.82	0.918	0.369	0.845	-4.88	ENSG00000073792
Blood Myeloid cells	3	EEF2	78.7	0.118	-0.15	0.386	7.34	0.918	0.369	0.845	-4.88	ENSG00000167658
Blood Myeloid cells	3	HEBP2	14.4	0.407	-0.517	1.33	3.81	0.918	0.369	0.845	-4.88	ENSG00000051620
Blood Myeloid cells	3	OSER1-DT	0.483	0.21	-0.267	0.686	0.317	0.918	0.369	0.845	-4.88	ENSG00000223891
Blood Myeloid cells	3	CDC23	2.02	0.335	-0.425	1.1	1.25	0.918	0.369	0.845	-4.88	ENSG00000094880
Blood Myeloid cells	3	RETREG3	7.63	0.431	-0.547	1.41	2.89	0.918	0.369	0.845	-4.88	ENSG00000141699
Blood Myeloid cells	3	LINC02422	0.302	-0.253	-0.828	0.322	0.288	-0.918	0.369	0.845	-4.88	ENSG00000255760
Blood Myeloid cells	3	CDPF1	1.21	-0.259	-0.846	0.329	0.767	-0.918	0.369	0.845	-4.88	ENSG00000205643
Blood Myeloid cells	3	CCT6B	0.513	0.21	-0.267	0.686	0.323	0.917	0.37	0.845	-4.88	ENSG00000132141
Blood Myeloid cells	3	LIN7A	2.47	0.396	-0.505	1.3	1.55	0.917	0.37	0.845	-4.88	ENSG00000111052
Blood Myeloid cells	3	HSPA1L	0.452	0.175	-0.222	0.571	0.262	0.917	0.37	0.845	-4.88	ENSG00000204390
Blood Myeloid cells	3	DENND4A	5.97	0.407	-0.518	1.33	2.57	0.917	0.37	0.845	-4.88	ENSG00000174485
Blood Myeloid cells	3	STIM2	3.2	0.438	-0.558	1.44	1.82	0.917	0.37	0.845	-4.88	ENSG00000109689
Blood Myeloid cells	3	DNAJB9	1.66	0.367	-0.468	1.2	1.02	0.917	0.37	0.845	-4.88	ENSG00000128590
Blood Myeloid cells	3	AGAP5	0.694	-0.229	-0.749	0.291	0.51	-0.917	0.37	0.845	-4.88	ENSG00000172650
Blood Myeloid cells	3	MFSD9	0.452	-0.3	-0.982	0.382	0.385	-0.916	0.37	0.845	-4.88	ENSG00000135953
Blood Myeloid cells	3	PTBP1	16.6	0.399	-0.509	1.31	4.05	0.916	0.37	0.845	-4.88	ENSG00000011304
Blood Myeloid cells	3	PLCL2	3.98	0.482	-0.615	1.58	1.81	0.916	0.37	0.845	-4.88	ENSG00000154822
Blood Myeloid cells	3	ZNF550	0.151	-0.139	-0.456	0.178	0.146	-0.916	0.37	0.845	-4.88	ENSG00000251369
Blood Myeloid cells	3	LARP1	14.8	0.389	-0.496	1.27	3.8	0.916	0.37	0.845	-4.88	ENSG00000155506
Blood Myeloid cells	3	PABPC4	17.4	-0.416	-1.36	0.531	4.07	-0.916	0.37	0.845	-4.88	ENSG00000090621
Blood Myeloid cells	3	VDAC1	15.6	0.432	-0.552	1.42	4	0.916	0.37	0.845	-4.88	ENSG00000213585
Blood Myeloid cells	3	AC006504.5	0.664	0.217	-0.277	0.711	0.413	0.916	0.371	0.845	-4.88	ENSG00000267575
Blood Myeloid cells	3	MAPK9	2.14	-0.4	-1.31	0.511	1.41	-0.916	0.371	0.845	-4.88	ENSG00000050748
Blood Myeloid cells	3	CAMTA1	21.7	-0.407	-1.33	0.52	4.35	-0.915	0.371	0.845	-4.88	ENSG00000171735
Blood Myeloid cells	3	MPP6	0.211	0.114	-0.146	0.375	0.152	0.915	0.371	0.845	-4.88	ENSG00000105926
Blood Myeloid cells	3	CRIP1	34.1	0.52	-0.665	1.71	5.19	0.915	0.371	0.845	-4.88	ENSG00000213145
Blood Myeloid cells	3	AC004812.2	0.694	0.24	-0.307	0.787	0.512	0.915	0.371	0.845	-4.88	ENSG00000277283
Blood Myeloid cells	3	IKBKG	9.95	-0.383	-1.25	0.489	3.38	-0.915	0.371	0.845	-4.88	ENSG00000269335
Blood Myeloid cells	3	TUT7	15.5	0.412	-0.527	1.35	3.67	0.915	0.371	0.845	-4.88	ENSG00000083223
Blood Myeloid cells	3	GSTZ1	3.53	0.427	-0.547	1.4	1.78	0.914	0.371	0.845	-4.88	ENSG00000100577
Blood Myeloid cells	3	MARCH5	3.89	0.43	-0.55	1.41	1.68	0.914	0.371	0.845	-4.88	ENSG00000198060
Blood Myeloid cells	3	OGFR	28.8	0.189	-0.242	0.621	5.03	0.914	0.372	0.845	-4.88	ENSG00000060491
Blood Myeloid cells	3	EXOC6B	0.905	0.259	-0.332	0.851	0.674	0.914	0.372	0.845	-4.88	ENSG00000144036
Blood Myeloid cells	3	EFCAB11	0.513	0.196	-0.252	0.645	0.318	0.914	0.372	0.845	-4.88	ENSG00000140025
Blood Myeloid cells	3	DCAF11	8.08	0.443	-0.568	1.45	2.86	0.913	0.372	0.845	-4.88	ENSG00000100897
Blood Myeloid cells	3	DMWD	0.513	0.146	-0.187	0.479	0.257	0.913	0.372	0.845	-4.88	ENSG00000185800
Blood Myeloid cells	3	SNHG7	9.23	-0.476	-1.56	0.611	3.04	-0.913	0.372	0.845	-4.88	ENSG00000233016
Blood Myeloid cells	3	ACTL6A	3.74	0.454	-0.583	1.49	2	0.913	0.372	0.845	-4.88	ENSG00000136518
Blood Myeloid cells	3	SEMA4C	0.151	0.0818	-0.105	0.268	0.0813	0.913	0.372	0.845	-4.88	ENSG00000168758
Blood Myeloid cells	3	ZNF263	2.38	0.343	-0.441	1.13	1.22	0.912	0.372	0.845	-4.88	ENSG00000006194
Blood Myeloid cells	3	PRSS57	0.0905	-0.116	-0.382	0.149	0.086	-0.912	0.372	0.845	-4.88	ENSG00000185198
Blood Myeloid cells	3	SH3BP2	26.8	0.156	-0.2	0.511	4.87	0.912	0.372	0.845	-4.88	ENSG00000087266
Blood Myeloid cells	3	MLLT1	5.37	0.407	-0.523	1.34	2.34	0.912	0.372	0.845	-4.88	ENSG00000130382
Blood Myeloid cells	3	ASB9	0.0905	0.0998	-0.128	0.328	0.0753	0.912	0.372	0.845	-4.88	ENSG00000102048
Blood Myeloid cells	3	HIST2H2BF	0.965	0.271	-0.348	0.891	0.647	0.912	0.372	0.845	-4.88	ENSG00000203814
Blood Myeloid cells	3	DBNL	34	-0.139	-0.456	0.178	5.38	-0.912	0.372	0.845	-4.88	ENSG00000136279
Blood Myeloid cells	3	CD200R1	0.422	-0.266	-0.875	0.342	0.392	-0.912	0.372	0.845	-4.88	ENSG00000163606
Blood Myeloid cells	3	GSTCD	0.241	-0.14	-0.46	0.18	0.176	-0.912	0.373	0.845	-4.88	ENSG00000138780
Blood Myeloid cells	3	MANBAL	2.47	-0.551	-1.81	0.709	1.68	-0.912	0.373	0.845	-4.88	ENSG00000101363
Blood Myeloid cells	3	NEK8	0.694	0.249	-0.321	0.819	0.561	0.912	0.373	0.845	-4.88	ENSG00000160602
Blood Myeloid cells	3	LRRC58	6.43	0.542	-0.698	1.78	2.13	0.911	0.373	0.845	-4.88	ENSG00000163428
Blood Myeloid cells	3	RPL8	96.1	0.0935	-0.12	0.307	8.91	0.911	0.373	0.845	-4.88	ENSG00000161016
Blood Myeloid cells	3	ZNF276	3.8	0.434	-0.559	1.43	1.8	0.911	0.373	0.845	-4.88	ENSG00000158805
Blood Myeloid cells	3	APRT	41.5	0.22	-0.284	0.724	5.58	0.911	0.373	0.845	-4.88	ENSG00000198931
Blood Myeloid cells	3	EIF4G1	16.3	0.398	-0.513	1.31	3.87	0.911	0.373	0.845	-4.88	ENSG00000114867
Blood Myeloid cells	3	SCAMP2	16	0.416	-0.536	1.37	4	0.911	0.373	0.845	-4.88	ENSG00000140497
Blood Myeloid cells	3	RABGEF1	0.905	-0.506	-1.67	0.653	0.804	-0.911	0.373	0.845	-4.88	ENSG00000154710
Blood Myeloid cells	3	SPSB2	1.3	0.291	-0.376	0.958	0.756	0.911	0.373	0.845	-4.88	ENSG00000111671
Blood Myeloid cells	3	SCYL3	1.99	0.35	-0.451	1.15	1.02	0.91	0.373	0.845	-4.88	ENSG00000000457
Blood Myeloid cells	3	MPZL2	1.69	0.306	-0.394	1.01	0.81	0.91	0.373	0.845	-4.88	ENSG00000149573
Blood Myeloid cells	3	TRAFD1	10.5	0.347	-0.448	1.14	3.36	0.91	0.373	0.845	-4.88	ENSG00000135148
Blood Myeloid cells	3	LIN7C	4.59	0.412	-0.532	1.36	2.12	0.91	0.374	0.845	-4.88	ENSG00000148943
Blood Myeloid cells	3	IMPA1	1.63	0.284	-0.366	0.933	0.926	0.91	0.374	0.845	-4.88	ENSG00000133731
Blood Myeloid cells	3	DENND5A	11.6	0.382	-0.494	1.26	3.64	0.91	0.374	0.845	-4.88	ENSG00000184014
Blood Myeloid cells	3	TMX3	5.49	0.441	-0.569	1.45	2.26	0.91	0.374	0.845	-4.88	ENSG00000166479
Blood Myeloid cells	3	LSM12	8.51	-0.408	-1.34	0.527	3.35	-0.909	0.374	0.845	-4.88	ENSG00000161654
Blood Myeloid cells	3	RAB2B	2.26	0.333	-0.43	1.09	1.43	0.909	0.374	0.845	-4.88	ENSG00000129472
Blood Myeloid cells	3	CD38	2.38	0.371	-0.48	1.22	0.849	0.909	0.374	0.845	-4.88	ENSG00000004468
Blood Myeloid cells	3	SDF2	7.87	-0.467	-1.54	0.604	2.94	-0.909	0.374	0.845	-4.88	ENSG00000132581
Blood Myeloid cells	3	AXIN1	3.35	-0.402	-1.33	0.521	2.48	-0.909	0.374	0.845	-4.88	ENSG00000103126
Blood Myeloid cells	3	RECQL5	2.11	-0.509	-1.68	0.658	1.43	-0.909	0.374	0.845	-4.88	ENSG00000108469
Blood Myeloid cells	3	RFX3-AS1	0.151	0.0954	-0.123	0.314	0.0891	0.909	0.374	0.845	-4.88	ENSG00000232104
Blood Myeloid cells	3	SPAG5	0.302	-0.203	-0.667	0.262	0.33	-0.909	0.374	0.845	-4.88	ENSG00000076382
Blood Myeloid cells	3	AC022098.1	4.28	-0.44	-1.45	0.569	2.24	-0.909	0.374	0.845	-4.88	ENSG00000267169
Blood Myeloid cells	3	RAB40C	3.95	0.396	-0.513	1.31	2.04	0.908	0.374	0.845	-4.88	ENSG00000197562
Blood Myeloid cells	3	NAXD	2.32	0.416	-0.539	1.37	1.6	0.908	0.374	0.845	-4.88	ENSG00000213995
Blood Myeloid cells	3	HYAL3	0.332	0.189	-0.245	0.624	0.277	0.908	0.374	0.845	-4.88	ENSG00000186792
Blood Myeloid cells	3	CKS1B	1.45	0.429	-0.556	1.41	1.04	0.908	0.375	0.845	-4.89	ENSG00000173207
Blood Myeloid cells	3	ABHD14A	0.603	-0.455	-1.5	0.589	0.75	-0.908	0.375	0.845	-4.89	ENSG00000248487
Blood Myeloid cells	3	ZCCHC17	4.71	-0.419	-1.38	0.544	2.19	-0.908	0.375	0.845	-4.89	ENSG00000121766
Blood Myeloid cells	3	TTC5	1.57	-0.392	-1.29	0.509	1.02	-0.907	0.375	0.845	-4.89	ENSG00000136319
Blood Myeloid cells	3	SIK3	7.75	0.446	-0.578	1.47	2.94	0.907	0.375	0.845	-4.89	ENSG00000160584
Blood Myeloid cells	3	SACS	0.875	-0.314	-1.04	0.408	0.714	-0.907	0.375	0.846	-4.89	ENSG00000151835
Blood Myeloid cells	3	MAMDC4	0.483	-0.432	-1.43	0.561	0.591	-0.907	0.375	0.846	-4.89	ENSG00000177943
Blood Myeloid cells	3	PIWIL4	0.965	-0.368	-1.21	0.478	0.862	-0.907	0.375	0.846	-4.89	ENSG00000134627
Blood Myeloid cells	3	PABPN1	28.4	0.475	-0.618	1.57	4.77	0.906	0.376	0.846	-4.89	ENSG00000100836
Blood Myeloid cells	3	NAALADL1	1.63	-0.36	-1.19	0.469	1.2	-0.906	0.376	0.846	-4.89	ENSG00000168060
Blood Myeloid cells	3	SPCS3	25.6	0.431	-0.561	1.42	4.62	0.905	0.376	0.847	-4.89	ENSG00000129128
Blood Myeloid cells	3	CLHC1	0.392	0.178	-0.232	0.587	0.29	0.905	0.376	0.847	-4.89	ENSG00000162994
Blood Myeloid cells	3	ARL17A	2.08	0.377	-0.491	1.25	1.26	0.905	0.376	0.847	-4.89	ENSG00000185829
Blood Myeloid cells	3	MEX3C	1.27	0.32	-0.417	1.06	0.832	0.905	0.376	0.847	-4.89	ENSG00000176624
Blood Myeloid cells	3	IGSF6	35.4	0.216	-0.282	0.715	5.52	0.905	0.376	0.847	-4.89	ENSG00000140749
Blood Myeloid cells	3	ATP6V1E2	0.664	0.246	-0.321	0.813	0.472	0.905	0.376	0.847	-4.89	ENSG00000250565
Blood Myeloid cells	3	CD36	54.3	0.564	-0.737	1.87	6.03	0.904	0.377	0.847	-4.89	ENSG00000135218
Blood Myeloid cells	3	NR1D1	0.181	0.119	-0.156	0.394	0.155	0.904	0.377	0.847	-4.89	ENSG00000126368
Blood Myeloid cells	3	S1PR5	0.0603	-0.139	-0.46	0.182	0.091	-0.903	0.377	0.848	-4.89	ENSG00000180739
Blood Myeloid cells	3	TTC28	0.151	0.113	-0.148	0.375	0.0994	0.903	0.377	0.848	-4.89	ENSG00000100154
Blood Myeloid cells	3	HPRT1	5.25	0.471	-0.616	1.56	1.98	0.903	0.377	0.848	-4.89	ENSG00000165704
Blood Myeloid cells	3	NKAPL	0.362	-0.205	-0.677	0.268	0.304	-0.903	0.377	0.848	-4.89	ENSG00000189134
Blood Myeloid cells	3	SPEF2	0.392	-0.204	-0.675	0.267	0.414	-0.902	0.377	0.848	-4.89	ENSG00000152582
Blood Myeloid cells	3	PEX14	1.54	0.372	-0.487	1.23	1.36	0.902	0.378	0.848	-4.89	ENSG00000142655
Blood Myeloid cells	3	HIST1H2AM	0.181	-0.172	-0.571	0.226	0.211	-0.902	0.378	0.848	-4.89	ENSG00000278677
Blood Myeloid cells	3	FAAH	3.53	0.433	-0.567	1.43	1.91	0.902	0.378	0.848	-4.89	ENSG00000117480
Blood Myeloid cells	3	CAPZB	43.5	-0.142	-0.469	0.186	5.92	-0.901	0.378	0.849	-4.89	ENSG00000077549
Blood Myeloid cells	3	MINCR	2.32	0.415	-0.544	1.37	1.37	0.901	0.378	0.849	-4.89	ENSG00000253716
Blood Myeloid cells	3	C17orf100	0.271	0.259	-0.34	0.858	0.321	0.901	0.378	0.849	-4.89	ENSG00000256806
Blood Myeloid cells	3	EID3	0.332	-0.288	-0.955	0.379	0.359	-0.901	0.378	0.849	-4.89	ENSG00000255150
Blood Myeloid cells	3	PRICKLE1	0.875	0.235	-0.309	0.78	0.552	0.9	0.379	0.849	-4.89	ENSG00000139174
Blood Myeloid cells	3	SLC30A9	4.16	-0.456	-1.51	0.6	2.07	-0.9	0.379	0.849	-4.89	ENSG00000014824
Blood Myeloid cells	3	NUP153	4.22	0.466	-0.613	1.54	2.03	0.9	0.379	0.849	-4.89	ENSG00000124789
Blood Myeloid cells	3	GMDS-DT	1.9	0.344	-0.453	1.14	1.35	0.899	0.379	0.849	-4.89	ENSG00000250903
Blood Myeloid cells	3	HIGD2A	59.7	-0.181	-0.599	0.238	6.67	-0.899	0.379	0.849	-4.89	ENSG00000146066
Blood Myeloid cells	3	HAVCR2	5.49	0.486	-0.64	1.61	2.34	0.899	0.379	0.849	-4.89	ENSG00000135077
Blood Myeloid cells	3	GCA	33.3	0.243	-0.321	0.807	5.3	0.899	0.379	0.849	-4.89	ENSG00000115271
Blood Myeloid cells	3	PTGES2	6.12	0.48	-0.634	1.59	2.04	0.899	0.379	0.849	-4.89	ENSG00000148334
Blood Myeloid cells	3	IGHV4-34	0.121	-0.115	-0.382	0.152	0.0868	-0.899	0.379	0.849	-4.89	ENSG00000211956
Blood Myeloid cells	3	GRAP2	0.121	-0.115	-0.382	0.152	0.0868	-0.899	0.379	0.849	-4.89	ENSG00000100351
Blood Myeloid cells	3	CARF	1.39	0.319	-0.422	1.06	0.705	0.899	0.379	0.849	-4.89	ENSG00000138380
Blood Myeloid cells	3	SAP130	1.63	-0.308	-1.02	0.407	1.18	-0.898	0.38	0.849	-4.89	ENSG00000136715
Blood Myeloid cells	3	ARMT1	3.56	0.434	-0.573	1.44	1.7	0.898	0.38	0.849	-4.89	ENSG00000146476
Blood Myeloid cells	3	RPL29	96.2	0.122	-0.161	0.404	9.06	0.898	0.38	0.849	-4.89	ENSG00000162244
Blood Myeloid cells	3	AC079209.1	0.0603	0.0633	-0.0836	0.21	0.0362	0.898	0.38	0.849	-4.89	ENSG00000253214
Blood Myeloid cells	3	MAP1A	0.0603	0.0633	-0.0836	0.21	0.0362	0.898	0.38	0.849	-4.89	ENSG00000166963
Blood Myeloid cells	3	ZCCHC14	1.39	0.273	-0.36	0.905	0.829	0.898	0.38	0.849	-4.89	ENSG00000140948
Blood Myeloid cells	3	AFTPH	13.2	-0.382	-1.27	0.505	3.66	-0.898	0.38	0.849	-4.89	ENSG00000119844
Blood Myeloid cells	3	AC132938.3	0.181	-0.12	-0.4	0.159	0.115	-0.898	0.38	0.849	-4.89	ENSG00000265458
Blood Myeloid cells	3	TNPO2	1.87	0.337	-0.447	1.12	1.23	0.897	0.38	0.849	-4.89	ENSG00000105576
Blood Myeloid cells	3	S1PR1	0.151	-0.261	-0.866	0.345	0.204	-0.897	0.38	0.849	-4.89	ENSG00000170989
Blood Myeloid cells	3	AC097534.2	0.422	-0.216	-0.718	0.286	0.294	-0.897	0.38	0.849	-4.89	ENSG00000272870
Blood Myeloid cells	3	SMYD2	2.29	0.387	-0.512	1.29	1.06	0.897	0.38	0.849	-4.89	ENSG00000143499
Blood Myeloid cells	3	MARVELD1	4.95	0.516	-0.684	1.72	2.25	0.896	0.381	0.851	-4.89	ENSG00000155254
Blood Myeloid cells	3	ZC3HAV1	12.4	0.344	-0.457	1.15	3.53	0.896	0.381	0.851	-4.89	ENSG00000105939
Blood Myeloid cells	3	LENG9	0.664	0.34	-0.451	1.13	0.735	0.896	0.381	0.851	-4.89	ENSG00000275183
Blood Myeloid cells	3	MMS19	4.04	0.424	-0.563	1.41	1.72	0.896	0.381	0.851	-4.89	ENSG00000155229
Blood Myeloid cells	3	HK3	28.6	-0.255	-0.849	0.339	5.19	-0.895	0.381	0.851	-4.89	ENSG00000160883
Blood Myeloid cells	3	TMEM229B	3.5	0.373	-0.495	1.24	1.54	0.895	0.381	0.851	-4.89	ENSG00000198133
Blood Myeloid cells	3	PLK4	0.0905	0.0912	-0.121	0.304	0.0704	0.895	0.381	0.851	-4.89	ENSG00000142731
Blood Myeloid cells	3	SLC37A4	0.724	0.215	-0.286	0.717	0.402	0.895	0.381	0.851	-4.89	ENSG00000137700
Blood Myeloid cells	3	RPS28	99.4	0.106	-0.141	0.353	10	0.895	0.381	0.851	-4.89	ENSG00000233927
Blood Myeloid cells	3	NPHP3	1.99	0.32	-0.425	1.06	1.16	0.895	0.381	0.851	-4.89	ENSG00000113971
Blood Myeloid cells	3	SLC35B2	3.47	0.375	-0.499	1.25	1.74	0.895	0.382	0.851	-4.89	ENSG00000157593
Blood Myeloid cells	3	EFHC1	1.72	0.345	-0.46	1.15	1.04	0.895	0.382	0.851	-4.89	ENSG00000096093
Blood Myeloid cells	3	COPE	38.7	0.136	-0.18	0.452	5.63	0.894	0.382	0.851	-4.89	ENSG00000105669
Blood Myeloid cells	3	CHAF1A	3.17	0.375	-0.498	1.25	2.05	0.894	0.382	0.851	-4.89	ENSG00000167670
Blood Myeloid cells	3	CCL5	2.62	0.386	-0.515	1.29	1.36	0.894	0.382	0.851	-4.89	ENSG00000271503
Blood Myeloid cells	3	HINT2	10.9	0.565	-0.753	1.88	3.12	0.894	0.382	0.851	-4.89	ENSG00000137133
Blood Myeloid cells	3	WDR44	2.2	-0.466	-1.55	0.621	1.77	-0.894	0.382	0.851	-4.89	ENSG00000131725
Blood Myeloid cells	3	SLC25A11	13.5	0.366	-0.487	1.22	3.59	0.893	0.382	0.851	-4.89	ENSG00000108528
Blood Myeloid cells	3	SASH3	19.2	-0.189	-0.63	0.252	4.54	-0.893	0.382	0.851	-4.89	ENSG00000122122
Blood Myeloid cells	3	SDS	0.241	0.16	-0.214	0.534	0.167	0.893	0.382	0.851	-4.89	ENSG00000135094
Blood Myeloid cells	3	CXorf56	1.84	-0.385	-1.28	0.514	1.23	-0.893	0.382	0.851	-4.89	ENSG00000018610
Blood Myeloid cells	3	PYGB	4.59	0.409	-0.546	1.36	2.17	0.893	0.382	0.851	-4.89	ENSG00000100994
Blood Myeloid cells	3	CCM2	12.5	0.534	-0.713	1.78	3.16	0.893	0.382	0.851	-4.89	ENSG00000136280
Blood Myeloid cells	3	TMEM140	1.24	0.273	-0.365	0.912	0.651	0.893	0.383	0.851	-4.89	ENSG00000146859
Blood Myeloid cells	3	SCARF1	2.75	0.394	-0.526	1.31	1.56	0.893	0.383	0.851	-4.89	ENSG00000074660
Blood Myeloid cells	3	SNRNP25	5.16	0.44	-0.588	1.47	2.06	0.892	0.383	0.851	-4.89	ENSG00000161981
Blood Myeloid cells	3	C17orf97	0.332	-0.181	-0.604	0.242	0.241	-0.892	0.383	0.851	-4.89	ENSG00000187624
Blood Myeloid cells	3	MAP2K4	2.44	-0.42	-1.4	0.561	1.51	-0.892	0.383	0.851	-4.89	ENSG00000065559
Blood Myeloid cells	3	SLC39A9	4.95	0.465	-0.622	1.55	2.19	0.892	0.383	0.851	-4.89	ENSG00000029364
Blood Myeloid cells	3	DENND1B	2.81	0.416	-0.556	1.39	1.82	0.891	0.383	0.851	-4.9	ENSG00000213047
Blood Myeloid cells	3	ZRANB3	0.151	0.111	-0.149	0.372	0.0982	0.891	0.383	0.851	-4.9	ENSG00000121988
Blood Myeloid cells	3	GPR162	5.1	-0.429	-1.43	0.575	2.33	-0.891	0.383	0.851	-4.9	ENSG00000250510
Blood Myeloid cells	3	LARP4	3.29	0.386	-0.517	1.29	1.59	0.891	0.383	0.851	-4.9	ENSG00000161813
Blood Myeloid cells	3	PKN1	23.8	0.429	-0.575	1.43	4.57	0.891	0.383	0.851	-4.9	ENSG00000123143
Blood Myeloid cells	3	RGS2	43	0.262	-0.351	0.876	5.66	0.891	0.384	0.852	-4.9	ENSG00000116741
Blood Myeloid cells	3	MAP4K2	2.87	-0.39	-1.31	0.524	1.57	-0.89	0.384	0.852	-4.9	ENSG00000168067
Blood Myeloid cells	3	RAB3A	0.483	0.21	-0.282	0.702	0.354	0.89	0.384	0.852	-4.9	ENSG00000105649
Blood Myeloid cells	3	ZCRB1	7.42	0.509	-0.683	1.7	2.22	0.89	0.384	0.852	-4.9	ENSG00000139168
Blood Myeloid cells	3	RFX2	2.75	0.511	-0.686	1.71	1.38	0.889	0.384	0.852	-4.9	ENSG00000087903
Blood Myeloid cells	3	AIF1	91.4	0.174	-0.234	0.583	8.54	0.889	0.384	0.852	-4.9	ENSG00000204472
Blood Myeloid cells	3	TIMM10B	3.23	0.437	-0.587	1.46	1.61	0.889	0.385	0.852	-4.9	ENSG00000132286
Blood Myeloid cells	3	ZNF10	0.362	0.202	-0.271	0.675	0.41	0.889	0.385	0.852	-4.9	ENSG00000256223
Blood Myeloid cells	3	SMARCAL1	2.02	0.378	-0.509	1.27	1.35	0.889	0.385	0.852	-4.9	ENSG00000138375
Blood Myeloid cells	3	MMP23B	0.121	0.0812	-0.109	0.272	0.0646	0.889	0.385	0.852	-4.9	ENSG00000189409
Blood Myeloid cells	3	ADIPOR2	5.82	0.456	-0.613	1.53	2.36	0.889	0.385	0.852	-4.9	ENSG00000006831
Blood Myeloid cells	3	AP3B1	9.29	0.509	-0.685	1.7	2.98	0.889	0.385	0.852	-4.9	ENSG00000132842
Blood Myeloid cells	3	DNAJC19	8.39	0.361	-0.486	1.21	3.13	0.888	0.385	0.852	-4.9	ENSG00000205981
Blood Myeloid cells	3	GNL2	4.04	0.431	-0.581	1.44	1.58	0.888	0.385	0.852	-4.9	ENSG00000134697
Blood Myeloid cells	3	PDCD11	2.81	0.347	-0.467	1.16	1.37	0.888	0.385	0.852	-4.9	ENSG00000148843
Blood Myeloid cells	3	LAMTOR5	25.4	0.438	-0.591	1.47	4.63	0.888	0.385	0.852	-4.9	ENSG00000134248
Blood Myeloid cells	3	CAPN2	19.7	-0.24	-0.804	0.323	4.65	-0.888	0.385	0.852	-4.9	ENSG00000162909
Blood Myeloid cells	3	QDPR	4.25	0.487	-0.656	1.63	1.83	0.888	0.385	0.852	-4.9	ENSG00000151552
Blood Myeloid cells	3	TMSB4Y	0.121	-0.063	-0.211	0.085	0.027	-0.888	0.385	0.852	-4.9	ENSG00000154620
Blood Myeloid cells	3	ELK3	6.55	0.449	-0.606	1.5	2.2	0.887	0.385	0.852	-4.9	ENSG00000111145
Blood Myeloid cells	3	SLC25A25	2.96	0.405	-0.547	1.36	1.56	0.887	0.385	0.852	-4.9	ENSG00000148339
Blood Myeloid cells	3	CXCL10	1.39	0.67	-0.905	2.25	1.49	0.887	0.385	0.852	-4.9	ENSG00000169245
Blood Myeloid cells	3	FAM117B	2.81	0.377	-0.508	1.26	1.51	0.887	0.385	0.852	-4.9	ENSG00000138439
Blood Myeloid cells	3	LRRC4	0.121	0.305	-0.411	1.02	0.192	0.887	0.385	0.852	-4.9	ENSG00000128594
Blood Myeloid cells	3	CHM	2.99	0.38	-0.512	1.27	1.39	0.887	0.385	0.852	-4.9	ENSG00000188419
Blood Myeloid cells	3	BRICD5	1.48	0.31	-0.418	1.04	0.825	0.887	0.386	0.852	-4.9	ENSG00000182685
Blood Myeloid cells	3	LSM10	18	0.394	-0.532	1.32	4.12	0.887	0.386	0.852	-4.9	ENSG00000181817
Blood Myeloid cells	3	ASTE1	1.6	0.42	-0.567	1.41	1.15	0.887	0.386	0.852	-4.9	ENSG00000034533
Blood Myeloid cells	3	HS3ST3B1	0.121	-0.136	-0.454	0.183	0.11	-0.886	0.386	0.852	-4.9	ENSG00000125430
Blood Myeloid cells	3	RAB3D	19.7	-0.409	-1.37	0.553	4.36	-0.886	0.386	0.852	-4.9	ENSG00000105514
Blood Myeloid cells	3	VWA5A	0.845	-0.346	-1.16	0.468	0.581	-0.886	0.386	0.852	-4.9	ENSG00000110002
Blood Myeloid cells	3	NAPA-AS1	0.362	-0.195	-0.653	0.264	0.263	-0.886	0.386	0.852	-4.9	ENSG00000268061
Blood Myeloid cells	3	MAST3	8.36	-0.386	-1.29	0.522	3.2	-0.885	0.386	0.852	-4.9	ENSG00000099308
Blood Myeloid cells	3	LARS	10.6	0.359	-0.487	1.21	3.47	0.885	0.386	0.852	-4.9	ENSG00000133706
Blood Myeloid cells	3	EXOC3-AS1	0.633	0.236	-0.319	0.791	0.592	0.885	0.386	0.852	-4.9	ENSG00000221990
Blood Myeloid cells	3	WDR74	20.9	-0.335	-1.13	0.455	4.52	-0.885	0.386	0.852	-4.9	ENSG00000133316
Blood Myeloid cells	3	CADM4	0.121	-0.26	-0.872	0.352	0.205	-0.885	0.387	0.852	-4.9	ENSG00000105767
Blood Myeloid cells	3	ZNF845	0.513	0.222	-0.301	0.746	0.315	0.885	0.387	0.852	-4.9	ENSG00000213799
Blood Myeloid cells	3	SWT1	0.452	0.144	-0.195	0.483	0.232	0.885	0.387	0.852	-4.9	ENSG00000116668
Blood Myeloid cells	3	ZNF384	2.96	0.368	-0.499	1.24	1.66	0.885	0.387	0.852	-4.9	ENSG00000126746
Blood Myeloid cells	3	ZNF48	0.362	0.132	-0.179	0.444	0.212	0.884	0.387	0.852	-4.9	ENSG00000180035
Blood Myeloid cells	3	SPG7	10.7	-0.572	-1.92	0.776	3.21	-0.884	0.387	0.852	-4.9	ENSG00000197912
Blood Myeloid cells	3	TDRKH-AS1	0.0905	-0.256	-0.859	0.347	0.189	-0.884	0.387	0.852	-4.9	ENSG00000203288
Blood Myeloid cells	3	SAMD9L	10.8	0.551	-0.747	1.85	3.11	0.884	0.387	0.852	-4.9	ENSG00000177409
Blood Myeloid cells	3	SIGLEC14	8.11	-0.483	-1.62	0.656	2.76	-0.884	0.387	0.852	-4.9	ENSG00000254415
Blood Myeloid cells	3	PPP6C	11.8	0.385	-0.523	1.29	3.52	0.884	0.387	0.852	-4.9	ENSG00000119414
Blood Myeloid cells	3	QSER1	4.1	0.453	-0.616	1.52	2	0.883	0.387	0.852	-4.9	ENSG00000060749
Blood Myeloid cells	3	TMPRSS13	0.181	0.0756	-0.103	0.254	0.0778	0.883	0.387	0.852	-4.9	ENSG00000137747
Blood Myeloid cells	3	EREG	2.68	-0.692	-2.33	0.942	1.59	-0.883	0.387	0.852	-4.9	ENSG00000124882
Blood Myeloid cells	3	CASP9	1.9	0.316	-0.43	1.06	1.02	0.883	0.387	0.852	-4.9	ENSG00000132906
Blood Myeloid cells	3	POU2F1	2.99	-0.477	-1.6	0.649	1.67	-0.883	0.388	0.852	-4.9	ENSG00000143190
Blood Myeloid cells	3	C1orf43	17.2	0.386	-0.526	1.3	4.05	0.883	0.388	0.852	-4.9	ENSG00000143612
Blood Myeloid cells	3	NAXE	9.08	0.504	-0.686	1.7	2.85	0.883	0.388	0.852	-4.9	ENSG00000163382
Blood Myeloid cells	3	SDCBP	43.9	-0.211	-0.708	0.287	5.86	-0.883	0.388	0.853	-4.9	ENSG00000137575
Blood Myeloid cells	3	WDHD1	0.151	0.0837	-0.114	0.282	0.0661	0.882	0.388	0.853	-4.9	ENSG00000198554
Blood Myeloid cells	3	PLEKHO2	11	-0.235	-0.792	0.321	3.78	-0.881	0.389	0.853	-4.9	ENSG00000241839
Blood Myeloid cells	3	TFPI	0.0603	0.347	-0.474	1.17	0.198	0.881	0.389	0.853	-4.9	ENSG00000003436
Blood Myeloid cells	3	WBP1L	7.39	0.417	-0.569	1.4	2.89	0.881	0.389	0.853	-4.9	ENSG00000166272
Blood Myeloid cells	3	DZANK1	0.271	-0.344	-1.16	0.469	0.385	-0.881	0.389	0.853	-4.9	ENSG00000089091
Blood Myeloid cells	3	SPRY2	0.121	0.272	-0.372	0.916	0.19	0.881	0.389	0.853	-4.9	ENSG00000136158
Blood Myeloid cells	3	PDLIM7	9.5	-0.23	-0.776	0.315	3.48	-0.881	0.389	0.853	-4.9	ENSG00000196923
Blood Myeloid cells	3	HMGN1	17	-0.215	-0.724	0.294	4.39	-0.881	0.389	0.853	-4.9	ENSG00000205581
Blood Myeloid cells	3	AJM1	1.3	-0.379	-1.28	0.518	1.14	-0.881	0.389	0.853	-4.9	ENSG00000232434
Blood Myeloid cells	3	COMMD9	13.6	0.365	-0.499	1.23	3.86	0.881	0.389	0.853	-4.9	ENSG00000110442
Blood Myeloid cells	3	ERLEC1	6.4	0.447	-0.612	1.51	2.51	0.881	0.389	0.853	-4.9	ENSG00000068912
Blood Myeloid cells	3	DGKG	1.54	-0.415	-1.4	0.567	1.08	-0.88	0.389	0.853	-4.9	ENSG00000058866
Blood Myeloid cells	3	ANKRD13A	10.4	-0.526	-1.77	0.719	3.06	-0.88	0.389	0.853	-4.9	ENSG00000076513
Blood Myeloid cells	3	ZNF287	0.181	-0.121	-0.407	0.165	0.119	-0.88	0.389	0.853	-4.9	ENSG00000141040
Blood Myeloid cells	3	CDKL5	0.995	0.273	-0.373	0.918	0.776	0.88	0.389	0.853	-4.9	ENSG00000008086
Blood Myeloid cells	3	ENKD1	0.905	-0.419	-1.41	0.574	0.774	-0.88	0.389	0.853	-4.9	ENSG00000124074
Blood Myeloid cells	3	GSTM2	0.573	0.167	-0.228	0.562	0.28	0.88	0.389	0.853	-4.9	ENSG00000213366
Blood Myeloid cells	3	AP1M1	9.32	0.357	-0.489	1.2	3.38	0.88	0.389	0.853	-4.9	ENSG00000072958
Blood Myeloid cells	3	PTCD3	5.31	-0.502	-1.69	0.688	2.33	-0.88	0.389	0.853	-4.9	ENSG00000132300
Blood Myeloid cells	3	RIN3	29.3	0.458	-0.628	1.54	4.86	0.879	0.39	0.853	-4.9	ENSG00000100599
Blood Myeloid cells	3	STK19	3.47	0.403	-0.553	1.36	1.6	0.879	0.39	0.853	-4.9	ENSG00000204344
Blood Myeloid cells	3	ATAD2	1.21	0.355	-0.486	1.2	1.02	0.879	0.39	0.853	-4.9	ENSG00000156802
Blood Myeloid cells	3	NSRP1	8.72	0.43	-0.589	1.45	3.39	0.879	0.39	0.853	-4.9	ENSG00000126653
Blood Myeloid cells	3	HAUS8	1.15	-0.379	-1.28	0.52	0.666	-0.879	0.39	0.853	-4.9	ENSG00000131351
Blood Myeloid cells	3	FKTN	1.03	0.242	-0.332	0.816	0.708	0.879	0.39	0.853	-4.9	ENSG00000106692
Blood Myeloid cells	3	DYNLL1	42.4	0.201	-0.276	0.679	5.76	0.879	0.39	0.853	-4.9	ENSG00000088986
Blood Myeloid cells	3	MYO1F	63.4	-0.174	-0.589	0.24	6.58	-0.878	0.39	0.853	-4.9	ENSG00000142347
Blood Myeloid cells	3	EIF2AK3	1.45	0.366	-0.503	1.23	1.02	0.878	0.39	0.853	-4.9	ENSG00000172071
Blood Myeloid cells	3	FGD4	9.41	0.319	-0.438	1.08	3.19	0.878	0.39	0.853	-4.9	ENSG00000139132
Blood Myeloid cells	3	PEX7	0.754	-0.291	-0.981	0.4	0.471	-0.878	0.39	0.853	-4.9	ENSG00000112357
Blood Myeloid cells	3	SLC39A7	4.25	0.372	-0.511	1.26	2.24	0.878	0.39	0.853	-4.9	ENSG00000112473
Blood Myeloid cells	3	ZNF23	0.332	0.176	-0.242	0.594	0.288	0.878	0.391	0.854	-4.9	ENSG00000167377
Blood Myeloid cells	3	AC006059.1	1.12	0.256	-0.352	0.865	0.66	0.877	0.391	0.854	-4.9	ENSG00000230084
Blood Myeloid cells	3	LONRF1	2.05	0.298	-0.41	1.01	0.857	0.877	0.391	0.854	-4.9	ENSG00000154359
Blood Myeloid cells	3	TRAV12-2	0.241	-0.186	-0.627	0.255	0.235	-0.877	0.391	0.854	-4.9	ENSG00000211789
Blood Myeloid cells	3	HSPA1A	20.5	0.427	-0.588	1.44	4.36	0.877	0.391	0.854	-4.9	ENSG00000204389
Blood Myeloid cells	3	COQ3	0.181	-0.132	-0.446	0.182	0.145	-0.877	0.391	0.854	-4.9	ENSG00000132423
Blood Myeloid cells	3	SPATA13	4.34	-0.495	-1.67	0.683	1.8	-0.877	0.391	0.854	-4.9	ENSG00000182957
Blood Myeloid cells	3	AC003102.1	1.51	0.306	-0.422	1.04	0.833	0.876	0.391	0.854	-4.9	ENSG00000260793
Blood Myeloid cells	3	LILRB1	19.8	-0.22	-0.745	0.304	4.57	-0.876	0.391	0.854	-4.9	ENSG00000104972
Blood Myeloid cells	3	PUS10	0.392	0.178	-0.246	0.602	0.294	0.876	0.392	0.854	-4.9	ENSG00000162927
Blood Myeloid cells	3	AC016065.1	0.905	0.253	-0.349	0.854	0.59	0.876	0.392	0.854	-4.9	ENSG00000246089
Blood Myeloid cells	3	SLC2A9	2.53	0.347	-0.479	1.17	1.56	0.875	0.392	0.854	-4.9	ENSG00000109667
Blood Myeloid cells	3	IDH2	12.2	0.539	-0.745	1.82	3.13	0.875	0.392	0.854	-4.9	ENSG00000182054
Blood Myeloid cells	3	MOCS2	2.2	0.405	-0.559	1.37	1.59	0.875	0.392	0.854	-4.91	ENSG00000164172
Blood Myeloid cells	3	UBR3	5.25	0.475	-0.656	1.61	2.25	0.875	0.392	0.854	-4.91	ENSG00000144357
Blood Myeloid cells	3	SERPINF2	0.664	0.228	-0.315	0.771	0.454	0.875	0.392	0.854	-4.91	ENSG00000167711
Blood Myeloid cells	3	RXRB	3.8	0.39	-0.539	1.32	1.67	0.875	0.392	0.854	-4.91	ENSG00000204231
Blood Myeloid cells	3	TREX1	1.33	0.337	-0.466	1.14	0.735	0.875	0.392	0.854	-4.91	ENSG00000213689
Blood Myeloid cells	3	MCCC1	1.87	0.356	-0.493	1.21	1.29	0.874	0.392	0.854	-4.91	ENSG00000078070
Blood Myeloid cells	3	POLR2J3	2.02	-0.383	-1.3	0.53	1.39	-0.874	0.392	0.854	-4.91	ENSG00000168255
Blood Myeloid cells	3	ZDHHC2	2.26	-0.368	-1.25	0.51	1.54	-0.874	0.392	0.854	-4.91	ENSG00000104219
Blood Myeloid cells	3	SMS	14.2	0.337	-0.467	1.14	3.71	0.874	0.392	0.854	-4.91	ENSG00000102172
Blood Myeloid cells	3	CNOT3	6.46	-0.473	-1.6	0.656	2.52	-0.874	0.392	0.854	-4.91	ENSG00000088038
Blood Myeloid cells	3	MFSD6	2.26	-0.402	-1.36	0.557	1.42	-0.874	0.393	0.854	-4.91	ENSG00000151690
Blood Myeloid cells	3	PHF19	3.17	-0.441	-1.49	0.611	1.74	-0.874	0.393	0.854	-4.91	ENSG00000119403
Blood Myeloid cells	3	ACADS	4.31	-0.394	-1.34	0.547	1.98	-0.874	0.393	0.854	-4.91	ENSG00000122971
Blood Myeloid cells	3	P2RY14	0.121	0.0822	-0.114	0.279	0.0652	0.873	0.393	0.854	-4.91	ENSG00000174944
Blood Myeloid cells	3	MCL1	60.7	0.263	-0.364	0.889	6.41	0.873	0.393	0.854	-4.91	ENSG00000143384
Blood Myeloid cells	3	LNPK	2.35	-0.416	-1.41	0.578	1.32	-0.873	0.393	0.854	-4.91	ENSG00000144320
Blood Myeloid cells	3	EPN1	19.8	-0.224	-0.76	0.311	4.55	-0.873	0.393	0.854	-4.91	ENSG00000063245
Blood Myeloid cells	3	CCDC71	1.96	0.334	-0.463	1.13	1.25	0.873	0.393	0.854	-4.91	ENSG00000177352
Blood Myeloid cells	3	PNPLA8	9.41	0.337	-0.468	1.14	3.26	0.873	0.393	0.854	-4.91	ENSG00000135241
Blood Myeloid cells	3	RBM38	2.87	0.401	-0.556	1.36	1.74	0.873	0.393	0.854	-4.91	ENSG00000132819
Blood Myeloid cells	3	SEC23B	6.67	-0.437	-1.48	0.607	2.76	-0.872	0.393	0.854	-4.91	ENSG00000101310
Blood Myeloid cells	3	ISY1	4.01	0.486	-0.676	1.65	1.81	0.872	0.393	0.854	-4.91	ENSG00000240682
Blood Myeloid cells	3	MTPAP	2.17	-0.312	-1.06	0.433	1.31	-0.872	0.393	0.854	-4.91	ENSG00000107951
Blood Myeloid cells	3	PLVAP	0.0905	-0.144	-0.488	0.2	0.143	-0.872	0.393	0.854	-4.91	ENSG00000130300
Blood Myeloid cells	3	MPEG1	58.2	-0.226	-0.767	0.315	6.42	-0.871	0.394	0.854	-4.91	ENSG00000197629
Blood Myeloid cells	3	SERINC1	13.7	0.392	-0.546	1.33	3.7	0.871	0.394	0.854	-4.91	ENSG00000111897
Blood Myeloid cells	3	VPS16	5.97	0.448	-0.624	1.52	2.25	0.871	0.394	0.854	-4.91	ENSG00000215305
Blood Myeloid cells	3	MTMR2	0.845	-0.271	-0.919	0.377	0.65	-0.871	0.394	0.854	-4.91	ENSG00000087053
Blood Myeloid cells	3	ZMAT3	4.37	0.437	-0.609	1.48	1.86	0.871	0.394	0.854	-4.91	ENSG00000172667
Blood Myeloid cells	3	FAM198B	17	-0.258	-0.874	0.359	4.32	-0.871	0.394	0.854	-4.91	ENSG00000164125
Blood Myeloid cells	3	TNFRSF10C	0.905	-0.433	-1.47	0.604	0.757	-0.871	0.394	0.854	-4.91	ENSG00000173535
Blood Myeloid cells	3	SMAD4	4.4	0.391	-0.546	1.33	2.18	0.871	0.394	0.854	-4.91	ENSG00000141646
Blood Myeloid cells	3	PPP1CB	24.5	0.446	-0.623	1.52	4.53	0.871	0.394	0.854	-4.91	ENSG00000213639
Blood Myeloid cells	3	NUP98	6.52	0.401	-0.559	1.36	2.77	0.871	0.394	0.854	-4.91	ENSG00000110713
Blood Myeloid cells	3	GEMIN8	1.09	-0.314	-1.07	0.438	1.03	-0.87	0.394	0.854	-4.91	ENSG00000046647
Blood Myeloid cells	3	CDKL3	0.121	-0.0848	-0.288	0.118	0.0728	-0.87	0.394	0.854	-4.91	ENSG00000006837
Blood Myeloid cells	3	PARD6G-AS1	0.121	-0.0848	-0.288	0.118	0.0728	-0.87	0.394	0.854	-4.91	ENSG00000267270
Blood Myeloid cells	3	CHMP4A	8.17	-0.336	-1.14	0.469	3.11	-0.87	0.394	0.854	-4.91	ENSG00000254505
Blood Myeloid cells	3	HNRNPL	21.9	0.216	-0.302	0.734	4.47	0.87	0.394	0.854	-4.91	ENSG00000104824
Blood Myeloid cells	3	PARVB	7.3	0.471	-0.658	1.6	2.59	0.87	0.395	0.854	-4.91	ENSG00000188677
Blood Myeloid cells	3	SPATA5	0.362	0.145	-0.202	0.492	0.252	0.87	0.395	0.854	-4.91	ENSG00000145375
Blood Myeloid cells	3	CTSD	65.9	-0.225	-0.763	0.314	7.08	-0.87	0.395	0.854	-4.91	ENSG00000117984
Blood Myeloid cells	3	ERO1B	3.89	0.421	-0.588	1.43	1.52	0.87	0.395	0.854	-4.91	ENSG00000086619
Blood Myeloid cells	3	PI4K2B	1.36	0.252	-0.352	0.855	0.628	0.87	0.395	0.854	-4.91	ENSG00000038210
Blood Myeloid cells	3	MT-ND3	100	-0.131	-0.446	0.184	11	-0.869	0.395	0.854	-4.91	ENSG00000198840
Blood Myeloid cells	3	PPP1R37	1.78	0.334	-0.467	1.13	0.944	0.869	0.395	0.854	-4.91	ENSG00000104866
Blood Myeloid cells	3	FNBP4	13.7	0.408	-0.571	1.39	3.92	0.869	0.395	0.854	-4.91	ENSG00000109920
Blood Myeloid cells	3	MBD4	10.8	0.36	-0.504	1.22	3.49	0.869	0.395	0.854	-4.91	ENSG00000129071
Blood Myeloid cells	3	AP001269.4	0.543	-0.338	-1.15	0.473	0.448	-0.869	0.395	0.854	-4.91	ENSG00000273141
Blood Myeloid cells	3	PANK3	3.32	0.348	-0.487	1.18	1.96	0.869	0.395	0.854	-4.91	ENSG00000120137
Blood Myeloid cells	3	WWP2	8.51	-0.498	-1.7	0.698	2.96	-0.868	0.395	0.854	-4.91	ENSG00000198373
Blood Myeloid cells	3	EXTL2	0.573	0.246	-0.345	0.837	0.457	0.868	0.395	0.854	-4.91	ENSG00000162694
Blood Myeloid cells	3	BCL7B	6.43	0.384	-0.538	1.3	2.58	0.868	0.396	0.854	-4.91	ENSG00000106635
Blood Myeloid cells	3	SLC44A2	5.4	-0.387	-1.32	0.542	2.48	-0.868	0.396	0.854	-4.91	ENSG00000129353
Blood Myeloid cells	3	METTL4	1.39	-0.361	-1.23	0.505	0.885	-0.868	0.396	0.854	-4.91	ENSG00000101574
Blood Myeloid cells	3	PGLYRP2	0.664	-0.319	-1.08	0.447	0.71	-0.868	0.396	0.854	-4.91	ENSG00000161031
Blood Myeloid cells	3	TCF7	0.151	-0.136	-0.463	0.191	0.126	-0.868	0.396	0.854	-4.91	ENSG00000081059
Blood Myeloid cells	3	SEMA3C	1.75	-0.341	-1.16	0.478	1.16	-0.868	0.396	0.854	-4.91	ENSG00000075223
Blood Myeloid cells	3	GCLM	0.573	0.221	-0.31	0.753	0.345	0.868	0.396	0.854	-4.91	ENSG00000023909
Blood Myeloid cells	3	FOCAD	1.12	0.251	-0.352	0.853	0.67	0.868	0.396	0.854	-4.91	ENSG00000188352
Blood Myeloid cells	3	RCN3	5.4	0.438	-0.614	1.49	2.33	0.867	0.396	0.854	-4.91	ENSG00000142552
Blood Myeloid cells	3	RPLP1	99.8	0.12	-0.169	0.409	10.9	0.867	0.396	0.854	-4.91	ENSG00000137818
Blood Myeloid cells	3	SIK2	2.23	0.468	-0.657	1.59	1.3	0.867	0.396	0.854	-4.91	ENSG00000170145
Blood Myeloid cells	3	ATG3	24	0.411	-0.576	1.4	4.61	0.867	0.396	0.854	-4.91	ENSG00000144848
Blood Myeloid cells	3	GPR34	0.724	0.225	-0.316	0.766	0.491	0.867	0.396	0.854	-4.91	ENSG00000171659
Blood Myeloid cells	3	RBPJ	25.6	0.437	-0.614	1.49	4.55	0.867	0.396	0.854	-4.91	ENSG00000168214
Blood Myeloid cells	3	OAS2	8.33	0.499	-0.701	1.7	2.85	0.867	0.396	0.854	-4.91	ENSG00000111335
Blood Myeloid cells	3	LAMP1	25.9	0.436	-0.612	1.48	4.68	0.866	0.396	0.854	-4.91	ENSG00000185896
Blood Myeloid cells	3	TUSC2	11.9	0.535	-0.753	1.82	3.18	0.866	0.397	0.854	-4.91	ENSG00000114383
Blood Myeloid cells	3	ZMPSTE24	3.44	0.41	-0.577	1.4	1.56	0.866	0.397	0.854	-4.91	ENSG00000084073
Blood Myeloid cells	3	PRKACB	3.2	-0.401	-1.37	0.565	1.84	-0.866	0.397	0.854	-4.91	ENSG00000142875
Blood Myeloid cells	3	WAC-AS1	7.51	0.452	-0.637	1.54	2.96	0.866	0.397	0.854	-4.91	ENSG00000254635
Blood Myeloid cells	3	MAML1	3.56	0.368	-0.518	1.25	1.77	0.866	0.397	0.854	-4.91	ENSG00000161021
Blood Myeloid cells	3	TIMM22	3.29	0.423	-0.596	1.44	1.33	0.865	0.397	0.854	-4.91	ENSG00000177370
Blood Myeloid cells	3	MGAT1	36.1	-0.157	-0.537	0.222	5.51	-0.865	0.397	0.854	-4.91	ENSG00000131446
Blood Myeloid cells	3	GOT2	3.65	0.43	-0.606	1.47	1.37	0.865	0.397	0.854	-4.91	ENSG00000125166
Blood Myeloid cells	3	MANEA	1.57	0.332	-0.468	1.13	1.13	0.865	0.397	0.854	-4.91	ENSG00000172469
Blood Myeloid cells	3	PRPSAP2	4.01	0.362	-0.511	1.24	2.05	0.865	0.397	0.854	-4.91	ENSG00000141127
Blood Myeloid cells	3	HERC5	3.32	0.388	-0.548	1.33	1.42	0.864	0.398	0.854	-4.91	ENSG00000138646
Blood Myeloid cells	3	PTCH2	1.27	0.33	-0.466	1.13	0.825	0.864	0.398	0.854	-4.91	ENSG00000117425
Blood Myeloid cells	3	SLC22A18AS	1.27	0.266	-0.375	0.907	0.712	0.864	0.398	0.854	-4.91	ENSG00000254827
Blood Myeloid cells	3	ANAPC15	12.6	-0.434	-1.48	0.614	3.83	-0.864	0.398	0.854	-4.91	ENSG00000110200
Blood Myeloid cells	3	APOBEC3A	16.7	0.513	-0.726	1.75	4.08	0.863	0.398	0.854	-4.91	ENSG00000128383
Blood Myeloid cells	3	DDX59	2.26	0.381	-0.538	1.3	1.56	0.863	0.398	0.854	-4.91	ENSG00000118197
Blood Myeloid cells	3	ARMC8	6.49	-0.464	-1.59	0.657	2.52	-0.863	0.398	0.854	-4.91	ENSG00000114098
Blood Myeloid cells	3	ADPRH	2.99	0.408	-0.578	1.39	1.54	0.863	0.398	0.854	-4.91	ENSG00000144843
Blood Myeloid cells	3	ISG15	23.1	0.651	-0.922	2.22	4.08	0.862	0.399	0.854	-4.91	ENSG00000187608
Blood Myeloid cells	3	ZNF701	1.18	-0.431	-1.47	0.611	1.17	-0.862	0.399	0.854	-4.91	ENSG00000167562
Blood Myeloid cells	3	ZFP1	0.422	0.163	-0.231	0.556	0.281	0.862	0.399	0.854	-4.91	ENSG00000184517
Blood Myeloid cells	3	ARMCX5	1.27	0.295	-0.418	1.01	0.833	0.862	0.399	0.854	-4.91	ENSG00000125962
Blood Myeloid cells	3	LINC01238	0.0603	0.0567	-0.0805	0.194	0.0324	0.862	0.399	0.854	-4.91	ENSG00000237940
Blood Myeloid cells	3	KCNAB1	0.0603	0.0567	-0.0805	0.194	0.0324	0.862	0.399	0.854	-4.91	ENSG00000169282
Blood Myeloid cells	3	NAALADL2	0.0603	0.0567	-0.0805	0.194	0.0324	0.862	0.399	0.854	-4.91	ENSG00000177694
Blood Myeloid cells	3	CAMK4	0.0603	0.0567	-0.0805	0.194	0.0324	0.862	0.399	0.854	-4.91	ENSG00000152495
Blood Myeloid cells	3	TRAV38-1	0.0603	0.0567	-0.0805	0.194	0.0324	0.862	0.399	0.854	-4.91	ENSG00000211816
Blood Myeloid cells	3	HCN2	0.0603	0.0567	-0.0805	0.194	0.0324	0.862	0.399	0.854	-4.91	ENSG00000099822
Blood Myeloid cells	3	IGLV2-14	0.0603	0.0567	-0.0805	0.194	0.0324	0.862	0.399	0.854	-4.91	ENSG00000211666
Blood Myeloid cells	3	LINC01800	0.0603	0.0567	-0.0805	0.194	0.0324	0.862	0.399	0.854	-4.91	ENSG00000234572
Blood Myeloid cells	3	ZNF74	0.271	-0.166	-0.567	0.235	0.283	-0.862	0.399	0.854	-4.91	ENSG00000185252
Blood Myeloid cells	3	RNF113A	4.77	-0.392	-1.34	0.556	2.27	-0.862	0.399	0.854	-4.91	ENSG00000125352
Blood Myeloid cells	3	IKBKE	6.7	-0.366	-1.25	0.52	2.86	-0.862	0.399	0.854	-4.91	ENSG00000263528
Blood Myeloid cells	3	PDHX	1.84	0.432	-0.613	1.48	1.2	0.862	0.399	0.854	-4.91	ENSG00000110435
Blood Myeloid cells	3	MRPL27	11.6	0.498	-0.708	1.7	3.09	0.861	0.399	0.854	-4.91	ENSG00000108826
Blood Myeloid cells	3	TST	7.87	0.449	-0.637	1.53	2.67	0.861	0.399	0.854	-4.91	ENSG00000128311
Blood Myeloid cells	3	MAP4	4.62	0.394	-0.56	1.35	2.18	0.861	0.399	0.854	-4.91	ENSG00000047849
Blood Myeloid cells	3	FKBP1C	0.452	0.191	-0.272	0.655	0.272	0.861	0.399	0.854	-4.91	ENSG00000198225
Blood Myeloid cells	3	PSMD7	13.2	0.583	-0.828	1.99	3.42	0.861	0.399	0.854	-4.91	ENSG00000103035
Blood Myeloid cells	3	MRPL18	8.66	-0.324	-1.11	0.461	3.38	-0.861	0.399	0.854	-4.91	ENSG00000112110
Blood Myeloid cells	3	LSG1	2.62	0.402	-0.571	1.38	1.2	0.861	0.4	0.854	-4.91	ENSG00000041802
Blood Myeloid cells	3	KBTBD11	2.5	0.341	-0.486	1.17	1.32	0.86	0.4	0.854	-4.91	ENSG00000176595
Blood Myeloid cells	3	POM121C	3.62	-0.426	-1.46	0.607	2.12	-0.86	0.4	0.854	-4.91	ENSG00000272391
Blood Myeloid cells	3	PISD	9.65	0.339	-0.482	1.16	3.18	0.86	0.4	0.854	-4.91	ENSG00000241878
Blood Myeloid cells	3	NPTN	8.57	-0.213	-0.731	0.304	3.29	-0.86	0.4	0.854	-4.91	ENSG00000156642
Blood Myeloid cells	3	ZFC3H1	13	-0.22	-0.754	0.313	4.07	-0.86	0.4	0.854	-4.91	ENSG00000133858
Blood Myeloid cells	3	TBC1D25	1.57	0.319	-0.454	1.09	1.02	0.86	0.4	0.854	-4.91	ENSG00000068354
Blood Myeloid cells	3	BCOR	2.26	0.379	-0.539	1.3	1.25	0.86	0.4	0.854	-4.91	ENSG00000183337
Blood Myeloid cells	3	MCFD2	6.37	0.424	-0.604	1.45	2.51	0.86	0.4	0.854	-4.91	ENSG00000180398
Blood Myeloid cells	3	CAMK2G	3.86	0.411	-0.585	1.41	1.83	0.86	0.4	0.854	-4.91	ENSG00000148660
Blood Myeloid cells	3	IVD	4.37	0.516	-0.734	1.77	1.89	0.86	0.4	0.854	-4.91	ENSG00000128928
Blood Myeloid cells	3	SKA1	0.0603	0.0564	-0.0803	0.193	0.0322	0.86	0.4	0.854	-4.91	ENSG00000154839
Blood Myeloid cells	3	CXorf57	0.0603	-0.133	-0.454	0.189	0.0933	-0.86	0.4	0.854	-4.91	ENSG00000147231
Blood Myeloid cells	3	PFKM	0.633	0.187	-0.266	0.639	0.395	0.86	0.4	0.854	-4.91	ENSG00000152556
Blood Myeloid cells	3	DENND1C	5.61	0.407	-0.579	1.39	2.43	0.859	0.4	0.854	-4.91	ENSG00000205744
Blood Myeloid cells	3	BIRC6	15.7	0.373	-0.532	1.28	4.05	0.859	0.4	0.854	-4.91	ENSG00000115760
Blood Myeloid cells	3	GPR180	0.814	0.209	-0.298	0.715	0.451	0.859	0.4	0.854	-4.91	ENSG00000152749
Blood Myeloid cells	3	TSPAN13	0.0302	0.164	-0.234	0.562	0.0938	0.859	0.4	0.854	-4.91	ENSG00000106537
Blood Myeloid cells	3	IPPK	0.845	0.261	-0.372	0.894	0.519	0.859	0.4	0.854	-4.91	ENSG00000127080
Blood Myeloid cells	3	TNFAIP1	1.03	-0.318	-1.09	0.454	0.715	-0.858	0.401	0.854	-4.92	ENSG00000109079
Blood Myeloid cells	3	PAQR8	2.11	0.347	-0.496	1.19	1.04	0.858	0.401	0.855	-4.92	ENSG00000170915
Blood Myeloid cells	3	COQ10B	5.01	-0.404	-1.39	0.578	2.24	-0.858	0.401	0.855	-4.92	ENSG00000115520
Blood Myeloid cells	3	GPR84	0.241	0.114	-0.163	0.391	0.128	0.857	0.401	0.855	-4.92	ENSG00000139572
Blood Myeloid cells	3	RAC1	44.6	0.146	-0.209	0.5	5.8	0.857	0.402	0.855	-4.92	ENSG00000136238
Blood Myeloid cells	3	AC009061.2	1.18	-0.425	-1.46	0.609	0.9	-0.857	0.402	0.855	-4.92	ENSG00000270049
Blood Myeloid cells	3	AZI2	12.5	-0.364	-1.25	0.522	3.69	-0.857	0.402	0.855	-4.92	ENSG00000163512
Blood Myeloid cells	3	NOTCH2	27.1	-0.16	-0.548	0.229	4.98	-0.857	0.402	0.855	-4.92	ENSG00000134250
Blood Myeloid cells	3	ZNF160	2.41	0.358	-0.513	1.23	1.22	0.857	0.402	0.855	-4.92	ENSG00000170949
Blood Myeloid cells	3	NCOR2	12.7	-0.371	-1.27	0.532	3.85	-0.856	0.402	0.855	-4.92	ENSG00000196498
Blood Myeloid cells	3	PLEK	33.6	0.462	-0.663	1.59	5.17	0.856	0.402	0.855	-4.92	ENSG00000115956
Blood Myeloid cells	3	PI4K2A	1.75	0.271	-0.389	0.931	0.849	0.856	0.402	0.855	-4.92	ENSG00000155252
Blood Myeloid cells	3	ZFHX3	9.68	0.486	-0.697	1.67	2.96	0.856	0.402	0.855	-4.92	ENSG00000140836
Blood Myeloid cells	3	RAB11FIP4	3.41	-0.458	-1.57	0.657	1.71	-0.856	0.402	0.855	-4.92	ENSG00000131242
Blood Myeloid cells	3	TMCC3	1.09	-0.329	-1.13	0.473	0.779	-0.855	0.402	0.855	-4.92	ENSG00000057704
Blood Myeloid cells	3	SLC7A5	1.24	0.346	-0.498	1.19	0.854	0.855	0.402	0.855	-4.92	ENSG00000103257
Blood Myeloid cells	3	THAP7	4.86	0.416	-0.598	1.43	2.01	0.855	0.402	0.855	-4.92	ENSG00000184436
Blood Myeloid cells	3	TCP11L1	1.36	0.309	-0.444	1.06	0.934	0.855	0.402	0.855	-4.92	ENSG00000176148
Blood Myeloid cells	3	ID3	0.603	-0.356	-1.23	0.513	0.529	-0.855	0.403	0.855	-4.92	ENSG00000117318
Blood Myeloid cells	3	MYL12B	50.6	-0.0846	-0.291	0.122	6.2	-0.855	0.403	0.855	-4.92	ENSG00000118680
Blood Myeloid cells	3	MORN2	2.11	-0.344	-1.18	0.496	1.36	-0.854	0.403	0.855	-4.92	ENSG00000188010
Blood Myeloid cells	3	AC021752.1	0.181	-0.317	-1.09	0.456	0.269	-0.854	0.403	0.855	-4.92	ENSG00000273674
Blood Myeloid cells	3	SLC1A5	9.53	0.458	-0.66	1.58	2.88	0.854	0.403	0.855	-4.92	ENSG00000105281
Blood Myeloid cells	3	XPO6	11.2	0.501	-0.721	1.72	3.1	0.854	0.403	0.855	-4.92	ENSG00000169180
Blood Myeloid cells	3	POGZ	7.69	0.429	-0.618	1.48	2.84	0.854	0.403	0.855	-4.92	ENSG00000143442
Blood Myeloid cells	3	ZNF561	2.11	0.425	-0.612	1.46	1.42	0.854	0.403	0.855	-4.92	ENSG00000171469
Blood Myeloid cells	3	AFF4	14.4	0.541	-0.78	1.86	3.41	0.854	0.403	0.855	-4.92	ENSG00000072364
Blood Myeloid cells	3	CFAP36	0.694	-0.294	-1.01	0.424	0.635	-0.853	0.403	0.855	-4.92	ENSG00000163001
Blood Myeloid cells	3	NRP2	0.332	-0.301	-1.04	0.435	0.449	-0.853	0.403	0.855	-4.92	ENSG00000118257
Blood Myeloid cells	3	PRPF19	7.18	0.418	-0.603	1.44	2.71	0.853	0.403	0.855	-4.92	ENSG00000110107
Blood Myeloid cells	3	KLHL6	3.08	-0.458	-1.58	0.66	1.71	-0.853	0.403	0.855	-4.92	ENSG00000172578
Blood Myeloid cells	3	FAM69A	0.211	0.101	-0.146	0.349	0.107	0.853	0.403	0.855	-4.92	ENSG00000154511
Blood Myeloid cells	3	FBH1	4.49	0.419	-0.605	1.44	2	0.853	0.403	0.855	-4.92	ENSG00000134452
Blood Myeloid cells	3	MRPS23	5.46	-0.409	-1.41	0.59	2.63	-0.853	0.404	0.856	-4.92	ENSG00000181610
Blood Myeloid cells	3	NOLC1	4.52	-0.434	-1.5	0.628	2.03	-0.853	0.404	0.856	-4.92	ENSG00000166197
Blood Myeloid cells	3	HIST1H1C	2.29	0.428	-0.619	1.48	1.2	0.853	0.404	0.856	-4.92	ENSG00000187837
Blood Myeloid cells	3	TBPL1	4.4	0.384	-0.555	1.32	2.54	0.853	0.404	0.856	-4.92	ENSG00000028839
Blood Myeloid cells	3	LRP10	7.78	0.368	-0.532	1.27	3.07	0.853	0.404	0.856	-4.92	ENSG00000197324
Blood Myeloid cells	3	LRRC47	5.07	-0.406	-1.4	0.588	2.51	-0.852	0.404	0.856	-4.92	ENSG00000130764
Blood Myeloid cells	3	CLPB	5.19	0.432	-0.625	1.49	2.18	0.852	0.404	0.856	-4.92	ENSG00000162129
Blood Myeloid cells	3	IMPDH2	5.01	-0.431	-1.49	0.625	2.35	-0.852	0.404	0.856	-4.92	ENSG00000178035
Blood Myeloid cells	3	GATAD2B	7	-0.459	-1.58	0.665	2.78	-0.851	0.404	0.856	-4.92	ENSG00000143614
Blood Myeloid cells	3	SH2D3C	8.51	0.469	-0.679	1.62	2.78	0.851	0.405	0.856	-4.92	ENSG00000095370
Blood Myeloid cells	3	UBE2O	2.35	-0.447	-1.54	0.648	1.55	-0.851	0.405	0.856	-4.92	ENSG00000175931
Blood Myeloid cells	3	ZNF219	1.03	0.233	-0.338	0.804	0.655	0.851	0.405	0.856	-4.92	ENSG00000165804
Blood Myeloid cells	3	RHBDF2	11.3	0.548	-0.794	1.89	3.1	0.851	0.405	0.856	-4.92	ENSG00000129667
Blood Myeloid cells	3	CTNNBIP1	5.49	0.443	-0.642	1.53	1.84	0.851	0.405	0.856	-4.92	ENSG00000178585
Blood Myeloid cells	3	NHEJ1	0.362	0.173	-0.25	0.596	0.296	0.85	0.405	0.856	-4.92	ENSG00000187736
Blood Myeloid cells	3	CKAP2	2.23	0.337	-0.489	1.16	1.33	0.85	0.405	0.856	-4.92	ENSG00000136108
Blood Myeloid cells	3	IMPACT	3.2	-0.416	-1.44	0.604	1.92	-0.85	0.405	0.856	-4.92	ENSG00000154059
Blood Myeloid cells	3	CLEC4F	0.241	-0.148	-0.511	0.215	0.191	-0.85	0.405	0.856	-4.92	ENSG00000152672
Blood Myeloid cells	3	SLC44A1	7.51	0.488	-0.709	1.69	2.55	0.85	0.405	0.856	-4.92	ENSG00000070214
Blood Myeloid cells	3	NR1D2	2.17	0.362	-0.526	1.25	1.26	0.85	0.405	0.856	-4.92	ENSG00000174738
Blood Myeloid cells	3	FLNA	73.2	-0.123	-0.423	0.178	7.14	-0.85	0.405	0.856	-4.92	ENSG00000196924
Blood Myeloid cells	3	CAHM	1.3	-0.37	-1.28	0.537	0.84	-0.849	0.406	0.856	-4.92	ENSG00000270419
Blood Myeloid cells	3	CYB5R2	0.121	-0.132	-0.456	0.192	0.113	-0.849	0.406	0.856	-4.92	ENSG00000166394
Blood Myeloid cells	3	MTFR2	0.271	-0.181	-0.624	0.263	0.254	-0.849	0.406	0.856	-4.92	ENSG00000146410
Blood Myeloid cells	3	HIST1H2BL	0.151	-0.135	-0.466	0.196	0.127	-0.849	0.406	0.857	-4.92	ENSG00000185130
Blood Myeloid cells	3	AREL1	3.47	0.427	-0.622	1.48	1.68	0.849	0.406	0.857	-4.92	ENSG00000119682
Blood Myeloid cells	3	KLHL9	3.17	0.363	-0.529	1.26	1.48	0.848	0.406	0.857	-4.92	ENSG00000198642
Blood Myeloid cells	3	IFT46	0.452	0.178	-0.26	0.616	0.307	0.848	0.406	0.857	-4.92	ENSG00000118096
Blood Myeloid cells	3	SLC52A2	5.91	0.42	-0.612	1.45	2.41	0.848	0.406	0.857	-4.92	ENSG00000185803
Blood Myeloid cells	3	ARF6	31.7	-0.261	-0.903	0.381	5.11	-0.848	0.406	0.857	-4.92	ENSG00000165527
Blood Myeloid cells	3	PLCG2	7.99	0.386	-0.563	1.33	3.25	0.848	0.406	0.857	-4.92	ENSG00000197943
Blood Myeloid cells	3	ZNF28	1.06	0.326	-0.475	1.13	0.73	0.848	0.407	0.857	-4.92	ENSG00000198538
Blood Myeloid cells	3	IFNAR1	12.3	0.519	-0.758	1.8	3.27	0.848	0.407	0.857	-4.92	ENSG00000142166
Blood Myeloid cells	3	IPO11	0.814	0.302	-0.441	1.05	0.657	0.847	0.407	0.857	-4.92	ENSG00000086200
Blood Myeloid cells	3	GTPBP1	3.98	0.401	-0.586	1.39	1.57	0.847	0.407	0.857	-4.92	ENSG00000100226
Blood Myeloid cells	3	NUP88	2.59	0.359	-0.525	1.24	1.46	0.847	0.407	0.857	-4.92	ENSG00000108559
Blood Myeloid cells	3	COX15	3.74	0.352	-0.515	1.22	2.01	0.847	0.407	0.857	-4.92	ENSG00000014919
Blood Myeloid cells	3	C14orf28	0.513	0.198	-0.289	0.685	0.408	0.847	0.407	0.857	-4.92	ENSG00000179476
Blood Myeloid cells	3	NUP188	3.05	0.393	-0.574	1.36	1.6	0.847	0.407	0.857	-4.92	ENSG00000095319
Blood Myeloid cells	3	TMEM97	0.211	-0.141	-0.488	0.206	0.18	-0.847	0.407	0.857	-4.92	ENSG00000109084
Blood Myeloid cells	3	NRP1	0.664	0.215	-0.315	0.745	0.447	0.847	0.407	0.857	-4.92	ENSG00000099250
Blood Myeloid cells	3	APBB1	0.271	-0.173	-0.599	0.253	0.231	-0.846	0.407	0.857	-4.92	ENSG00000166313
Blood Myeloid cells	3	SHROOM1	4.25	0.443	-0.648	1.53	1.71	0.846	0.407	0.857	-4.92	ENSG00000164403
Blood Myeloid cells	3	PAXBP1	4.98	0.455	-0.665	1.57	2.31	0.846	0.407	0.857	-4.92	ENSG00000159086
Blood Myeloid cells	3	DEDD	5.7	0.28	-0.409	0.968	2.72	0.846	0.407	0.857	-4.92	ENSG00000158796
Blood Myeloid cells	3	IGLC3	0.0905	-0.155	-0.535	0.226	0.118	-0.846	0.407	0.857	-4.92	ENSG00000211679
Blood Myeloid cells	3	BAZ2B	15	-0.206	-0.713	0.301	4.02	-0.846	0.408	0.857	-4.92	ENSG00000123636
Blood Myeloid cells	3	RBM45	1.39	0.34	-0.498	1.18	0.759	0.845	0.408	0.857	-4.92	ENSG00000155636
Blood Myeloid cells	3	FLNB	1.21	-0.423	-1.46	0.62	1.23	-0.845	0.408	0.857	-4.92	ENSG00000136068
Blood Myeloid cells	3	USP32	8.54	0.406	-0.596	1.41	3	0.845	0.408	0.857	-4.92	ENSG00000170832
Blood Myeloid cells	3	AL603839.3	0.271	0.213	-0.313	0.74	0.274	0.845	0.408	0.857	-4.92	ENSG00000238287
Blood Myeloid cells	3	NIPA1	0.121	0.0744	-0.109	0.258	0.0607	0.845	0.408	0.857	-4.92	ENSG00000170113
Blood Myeloid cells	3	HMOX1	26.9	0.43	-0.632	1.49	4.9	0.845	0.408	0.857	-4.92	ENSG00000100292
Blood Myeloid cells	3	PUF60	10.2	-0.501	-1.74	0.736	3.07	-0.844	0.408	0.857	-4.92	ENSG00000179950
Blood Myeloid cells	3	SGMS2	3.5	-0.363	-1.26	0.533	2.36	-0.844	0.408	0.857	-4.92	ENSG00000164023
Blood Myeloid cells	3	RUNX1	9.89	0.344	-0.506	1.19	3.24	0.844	0.408	0.857	-4.92	ENSG00000159216
Blood Myeloid cells	3	ITGAX	19.4	0.414	-0.608	1.44	4.42	0.844	0.409	0.857	-4.92	ENSG00000140678
Blood Myeloid cells	3	RGS7	0.0302	0.13	-0.191	0.451	0.0742	0.844	0.409	0.857	-4.92	ENSG00000182901
Blood Myeloid cells	3	DNASE1L3	0.0302	0.13	-0.191	0.451	0.0742	0.844	0.409	0.857	-4.92	ENSG00000163687
Blood Myeloid cells	3	LRRC26	0.0302	0.13	-0.191	0.451	0.0742	0.844	0.409	0.857	-4.92	ENSG00000184709
Blood Myeloid cells	3	P2RY8	6.09	0.5	-0.736	1.74	2.22	0.843	0.409	0.857	-4.92	ENSG00000182162
Blood Myeloid cells	3	ATRN	2.38	0.309	-0.455	1.07	1.37	0.843	0.409	0.857	-4.92	ENSG00000088812
Blood Myeloid cells	3	SLC16A3	28.6	0.233	-0.344	0.811	4.97	0.843	0.409	0.857	-4.92	ENSG00000141526
Blood Myeloid cells	3	ODF2L	1.96	0.299	-0.441	1.04	1.22	0.843	0.409	0.857	-4.92	ENSG00000122417
Blood Myeloid cells	3	TLE4	16.6	0.366	-0.539	1.27	3.99	0.843	0.409	0.857	-4.92	ENSG00000106829
Blood Myeloid cells	3	XYLT2	0.935	-0.327	-1.13	0.481	1	-0.843	0.409	0.857	-4.92	ENSG00000015532
Blood Myeloid cells	3	MINOS1	30	0.44	-0.648	1.53	4.84	0.843	0.409	0.857	-4.92	ENSG00000173436
Blood Myeloid cells	3	RNPEP	21.2	0.383	-0.565	1.33	4.27	0.843	0.409	0.857	-4.92	ENSG00000176393
Blood Myeloid cells	3	GPATCH2L	7.18	0.382	-0.563	1.33	2.67	0.843	0.409	0.857	-4.92	ENSG00000089916
Blood Myeloid cells	3	ATXN2	6.55	-0.545	-1.89	0.803	2.5	-0.842	0.409	0.857	-4.92	ENSG00000204842
Blood Myeloid cells	3	FAM215A	0.0302	0.128	-0.188	0.443	0.0729	0.842	0.41	0.857	-4.92	ENSG00000267496
Blood Myeloid cells	3	DPPA4	0.0302	0.128	-0.188	0.443	0.0729	0.842	0.41	0.857	-4.92	ENSG00000121570
Blood Myeloid cells	3	KAT6B	3.68	-0.493	-1.71	0.727	2.08	-0.842	0.41	0.857	-4.92	ENSG00000156650
Blood Myeloid cells	3	VPS37B	5.94	-0.425	-1.48	0.627	2.72	-0.842	0.41	0.857	-4.92	ENSG00000139722
Blood Myeloid cells	3	EOGT	0.875	0.271	-0.4	0.941	0.556	0.842	0.41	0.857	-4.92	ENSG00000163378
Blood Myeloid cells	3	ZBTB43	3.95	0.389	-0.574	1.35	2.08	0.842	0.41	0.857	-4.92	ENSG00000169155
Blood Myeloid cells	3	MRPS22	3.38	0.351	-0.518	1.22	1.67	0.842	0.41	0.857	-4.92	ENSG00000175110
Blood Myeloid cells	3	MKLN1	7.96	0.276	-0.407	0.96	2.98	0.842	0.41	0.857	-4.92	ENSG00000128585
Blood Myeloid cells	3	IMP4	8.17	0.518	-0.764	1.8	2.41	0.842	0.41	0.857	-4.92	ENSG00000136718
Blood Myeloid cells	3	SAPCD2	0.633	0.313	-0.463	1.09	0.571	0.842	0.41	0.857	-4.92	ENSG00000186193
Blood Myeloid cells	3	DLGAP4	7.3	0.46	-0.68	1.6	2.58	0.841	0.41	0.857	-4.93	ENSG00000080845
Blood Myeloid cells	3	PAIP2B	0.181	0.101	-0.149	0.352	0.107	0.841	0.41	0.857	-4.93	ENSG00000124374
Blood Myeloid cells	3	MARCH1	29.4	-0.151	-0.526	0.224	5.06	-0.841	0.41	0.857	-4.93	ENSG00000145416
Blood Myeloid cells	3	SH3PXD2B	0.965	0.388	-0.574	1.35	0.784	0.84	0.411	0.858	-4.93	ENSG00000174705
Blood Myeloid cells	3	PFKP	2.05	-0.362	-1.26	0.536	1.39	-0.84	0.411	0.858	-4.93	ENSG00000067057
Blood Myeloid cells	3	C4orf46	1.36	-0.34	-1.19	0.504	1.09	-0.84	0.411	0.858	-4.93	ENSG00000205208
Blood Myeloid cells	3	ZFPM1	0.814	0.191	-0.283	0.665	0.452	0.839	0.411	0.858	-4.93	ENSG00000179588
Blood Myeloid cells	3	FAHD2A	1.93	0.398	-0.59	1.39	1.18	0.839	0.411	0.859	-4.93	ENSG00000115042
Blood Myeloid cells	3	CRYBB2	0.181	0.0996	-0.148	0.347	0.0915	0.839	0.411	0.859	-4.93	ENSG00000244752
Blood Myeloid cells	3	ECT2	0.875	0.247	-0.366	0.86	0.6	0.839	0.411	0.859	-4.93	ENSG00000114346
Blood Myeloid cells	3	S100Z	8.63	-0.521	-1.81	0.773	2.96	-0.839	0.411	0.859	-4.93	ENSG00000171643
Blood Myeloid cells	3	S100A10	89.5	0.129	-0.191	0.448	8.49	0.839	0.411	0.859	-4.93	ENSG00000197747
Blood Myeloid cells	3	CDC42SE2	13.1	0.549	-0.816	1.91	3.07	0.838	0.412	0.859	-4.93	ENSG00000158985
Blood Myeloid cells	3	USP10	7.36	0.41	-0.61	1.43	2.98	0.838	0.412	0.859	-4.93	ENSG00000103194
Blood Myeloid cells	3	HCFC1R1	12.4	0.472	-0.702	1.65	3.54	0.838	0.412	0.859	-4.93	ENSG00000103145
Blood Myeloid cells	3	USP1	4.92	-0.484	-1.69	0.72	2.3	-0.838	0.412	0.859	-4.93	ENSG00000162607
Blood Myeloid cells	3	NBAS	3.65	0.383	-0.57	1.34	1.8	0.838	0.412	0.859	-4.93	ENSG00000151779
Blood Myeloid cells	3	CBX2	0.151	0.112	-0.167	0.391	0.0823	0.837	0.412	0.859	-4.93	ENSG00000173894
Blood Myeloid cells	3	REEP3	3.59	0.388	-0.579	1.36	1.87	0.837	0.412	0.859	-4.93	ENSG00000165476
Blood Myeloid cells	3	PYROXD2	0.633	0.205	-0.305	0.714	0.428	0.837	0.412	0.859	-4.93	ENSG00000119943
Blood Myeloid cells	3	CCDC149	3.47	0.385	-0.575	1.35	1.65	0.837	0.413	0.859	-4.93	ENSG00000181982
Blood Myeloid cells	3	SCOC-AS1	0.452	-0.164	-0.571	0.244	0.329	-0.837	0.413	0.859	-4.93	ENSG00000196951
Blood Myeloid cells	3	L3MBTL1	0.302	-0.148	-0.516	0.221	0.227	-0.836	0.413	0.86	-4.93	ENSG00000185513
Blood Myeloid cells	3	TOR1AIP2	6.52	-0.438	-1.53	0.654	2.78	-0.836	0.413	0.86	-4.93	ENSG00000169905
Blood Myeloid cells	3	FDX2	0.694	-0.329	-1.15	0.492	0.523	-0.835	0.413	0.86	-4.93	ENSG00000267673
Blood Myeloid cells	3	RIPK2	7.54	0.491	-0.735	1.72	2.77	0.835	0.413	0.86	-4.93	ENSG00000104312
Blood Myeloid cells	3	MOAP1	3.17	0.306	-0.458	1.07	1.76	0.835	0.413	0.86	-4.93	ENSG00000165943
Blood Myeloid cells	3	TMEM138	5.19	0.421	-0.63	1.47	1.97	0.835	0.413	0.86	-4.93	ENSG00000149483
Blood Myeloid cells	3	AOAH	27.1	-0.202	-0.707	0.303	4.97	-0.835	0.414	0.86	-4.93	ENSG00000136250
Blood Myeloid cells	3	RPS6KA5	4.86	0.402	-0.602	1.41	1.85	0.835	0.414	0.86	-4.93	ENSG00000100784
Blood Myeloid cells	3	CNPY3	54.2	0.519	-0.778	1.82	6.02	0.835	0.414	0.86	-4.93	ENSG00000137161
Blood Myeloid cells	3	ZNF778	0.905	-0.283	-0.991	0.424	0.825	-0.835	0.414	0.86	-4.93	ENSG00000170100
Blood Myeloid cells	3	AP001816.1	1.3	0.263	-0.394	0.919	0.815	0.835	0.414	0.86	-4.93	ENSG00000254531
Blood Myeloid cells	3	MYO18A	1.57	-0.456	-1.6	0.684	1.33	-0.834	0.414	0.86	-4.93	ENSG00000196535
Blood Myeloid cells	3	MIGA2	2.99	0.359	-0.538	1.26	1.54	0.834	0.414	0.86	-4.93	ENSG00000148343
Blood Myeloid cells	3	RAD18	0.452	-0.392	-1.37	0.588	0.524	-0.834	0.414	0.86	-4.93	ENSG00000070950
Blood Myeloid cells	3	LEMD2	4.65	-0.296	-1.04	0.445	2.67	-0.834	0.414	0.861	-4.93	ENSG00000161904
Blood Myeloid cells	3	FAM49B	26	0.148	-0.222	0.519	4.92	0.833	0.414	0.861	-4.93	ENSG00000153310
Blood Myeloid cells	3	CC2D1B	2.44	0.327	-0.491	1.14	1.25	0.833	0.415	0.861	-4.93	ENSG00000154222
Blood Myeloid cells	3	HIVEP1	2.08	0.313	-0.471	1.1	1.33	0.833	0.415	0.861	-4.93	ENSG00000095951
Blood Myeloid cells	3	YEATS4	1.33	0.297	-0.447	1.04	0.86	0.833	0.415	0.861	-4.93	ENSG00000127337
Blood Myeloid cells	3	PALB2	0.754	-0.399	-1.4	0.6	0.671	-0.832	0.415	0.861	-4.93	ENSG00000083093
Blood Myeloid cells	3	CTCF	5.52	-0.419	-1.47	0.631	2.3	-0.832	0.415	0.861	-4.93	ENSG00000102974
Blood Myeloid cells	3	YIPF6	3.86	0.404	-0.608	1.42	1.7	0.832	0.415	0.861	-4.93	ENSG00000181704
Blood Myeloid cells	3	DDX19A	2.38	0.319	-0.48	1.12	1.27	0.832	0.415	0.861	-4.93	ENSG00000168872
Blood Myeloid cells	3	CISH	0.965	0.24	-0.362	0.843	0.517	0.831	0.415	0.861	-4.93	ENSG00000114737
Blood Myeloid cells	3	CSAD	2.26	0.302	-0.455	1.06	1.25	0.831	0.415	0.861	-4.93	ENSG00000139631
Blood Myeloid cells	3	ACER3	9.77	0.306	-0.461	1.07	3.26	0.831	0.415	0.861	-4.93	ENSG00000078124
Blood Myeloid cells	3	AC027097.2	0.271	-0.128	-0.448	0.193	0.202	-0.831	0.415	0.861	-4.93	ENSG00000267787
Blood Myeloid cells	3	ZBTB37	1.6	0.288	-0.435	1.01	1.05	0.831	0.416	0.861	-4.93	ENSG00000185278
Blood Myeloid cells	3	ARPC4	39.3	-0.177	-0.622	0.267	5.67	-0.831	0.416	0.861	-4.93	ENSG00000241553
Blood Myeloid cells	3	PRMT5	2.65	0.316	-0.477	1.11	1.51	0.831	0.416	0.861	-4.93	ENSG00000100462
Blood Myeloid cells	3	EIF4E	6.97	0.417	-0.629	1.46	2.84	0.831	0.416	0.861	-4.93	ENSG00000151247
Blood Myeloid cells	3	MGA	4.16	-0.457	-1.6	0.69	2.09	-0.831	0.416	0.862	-4.93	ENSG00000174197
Blood Myeloid cells	3	MS4A7	35.7	0.472	-0.713	1.66	5.23	0.83	0.416	0.862	-4.93	ENSG00000166927
Blood Myeloid cells	3	TIPARP	4.68	-0.412	-1.45	0.623	2.15	-0.83	0.416	0.862	-4.93	ENSG00000163659
Blood Myeloid cells	3	AC011899.2	2.9	-0.4	-1.41	0.605	1.59	-0.83	0.416	0.862	-4.93	ENSG00000233038
Blood Myeloid cells	3	COX5A	35.3	0.45	-0.681	1.58	5.23	0.83	0.416	0.862	-4.93	ENSG00000178741
Blood Myeloid cells	3	GGH	0.241	0.139	-0.21	0.489	0.214	0.83	0.416	0.862	-4.93	ENSG00000137563
Blood Myeloid cells	3	MFGE8	0.241	0.267	-0.403	0.937	0.305	0.829	0.417	0.862	-4.93	ENSG00000140545
Blood Myeloid cells	3	U2AF2	11.2	0.444	-0.672	1.56	3.4	0.829	0.417	0.862	-4.93	ENSG00000063244
Blood Myeloid cells	3	C16orf91	3.44	-0.418	-1.47	0.632	1.84	-0.829	0.417	0.862	-4.93	ENSG00000174109
Blood Myeloid cells	3	MAP3K2	15.3	0.545	-0.826	1.92	3.51	0.829	0.417	0.862	-4.93	ENSG00000169967
Blood Myeloid cells	3	RNF111	5.07	0.431	-0.653	1.51	2.16	0.829	0.417	0.862	-4.93	ENSG00000157450
Blood Myeloid cells	3	C6orf48	13.1	0.374	-0.567	1.32	3.58	0.828	0.417	0.862	-4.93	ENSG00000204387
Blood Myeloid cells	3	AQR	6.21	0.478	-0.725	1.68	2.22	0.828	0.417	0.862	-4.93	ENSG00000021776
Blood Myeloid cells	3	ZBED3	0.995	-0.276	-0.969	0.418	0.713	-0.828	0.417	0.863	-4.93	ENSG00000132846
Blood Myeloid cells	3	TCTN3	2.9	-0.471	-1.66	0.715	1.69	-0.828	0.417	0.863	-4.93	ENSG00000119977
Blood Myeloid cells	3	RCN2	2.75	-0.38	-1.34	0.578	1.17	-0.828	0.418	0.863	-4.93	ENSG00000117906
Blood Myeloid cells	3	CD84	5.85	0.386	-0.587	1.36	2.43	0.827	0.418	0.863	-4.93	ENSG00000066294
Blood Myeloid cells	3	SEC13	11.3	0.431	-0.656	1.52	3.4	0.827	0.418	0.863	-4.93	ENSG00000157020
Blood Myeloid cells	3	ZC3H7A	6.37	0.476	-0.724	1.68	2.61	0.827	0.418	0.863	-4.93	ENSG00000122299
Blood Myeloid cells	3	RB1CC1	12.4	0.352	-0.535	1.24	3.65	0.827	0.418	0.863	-4.93	ENSG00000023287
Blood Myeloid cells	3	NFKBIB	8.36	0.348	-0.529	1.22	3.19	0.827	0.418	0.863	-4.93	ENSG00000104825
Blood Myeloid cells	3	FER	2.14	0.342	-0.52	1.2	1.26	0.827	0.418	0.863	-4.93	ENSG00000151422
Blood Myeloid cells	3	DNPEP	9.26	0.29	-0.441	1.02	3.24	0.826	0.418	0.863	-4.93	ENSG00000123992
Blood Myeloid cells	3	IL1B	9.08	0.579	-0.882	2.04	2.52	0.826	0.419	0.863	-4.93	ENSG00000125538
Blood Myeloid cells	3	USP16	14.1	0.331	-0.505	1.17	3.83	0.826	0.419	0.863	-4.93	ENSG00000156256
Blood Myeloid cells	3	AC004846.2	0.784	0.216	-0.329	0.76	0.496	0.826	0.419	0.863	-4.93	ENSG00000258944
Blood Myeloid cells	3	CCL28	0.0603	0.0517	-0.0788	0.182	0.0295	0.826	0.419	0.863	-4.93	ENSG00000151882
Blood Myeloid cells	3	E2F1	0.0603	0.0517	-0.0788	0.182	0.0295	0.826	0.419	0.863	-4.93	ENSG00000101412
Blood Myeloid cells	3	ZNF382	0.0603	0.0517	-0.0788	0.182	0.0295	0.826	0.419	0.863	-4.93	ENSG00000161298
Blood Myeloid cells	3	SNTA1	0.0603	0.0517	-0.0788	0.182	0.0295	0.826	0.419	0.863	-4.93	ENSG00000101400
Blood Myeloid cells	3	SYNE3	6.52	0.444	-0.677	1.57	2.52	0.825	0.419	0.863	-4.93	ENSG00000176438
Blood Myeloid cells	3	RIOK3	13.8	0.348	-0.531	1.23	3.78	0.825	0.419	0.863	-4.93	ENSG00000101782
Blood Myeloid cells	3	C1orf52	6.3	0.383	-0.584	1.35	2.49	0.825	0.419	0.863	-4.93	ENSG00000162642
Blood Myeloid cells	3	ANKRD22	3.68	0.44	-0.673	1.55	0.858	0.825	0.419	0.864	-4.93	ENSG00000152766
Blood Myeloid cells	3	NPL	10.2	0.479	-0.732	1.69	2.98	0.824	0.419	0.864	-4.93	ENSG00000135838
Blood Myeloid cells	3	TP53I13	5.64	0.359	-0.549	1.27	2.3	0.824	0.419	0.864	-4.93	ENSG00000167543
Blood Myeloid cells	3	SIAH2	7.06	-0.419	-1.48	0.641	2.69	-0.824	0.42	0.864	-4.93	ENSG00000181788
Blood Myeloid cells	3	RAF1	12.8	0.194	-0.296	0.684	3.84	0.824	0.42	0.864	-4.93	ENSG00000132155
Blood Myeloid cells	3	USP34	12.7	0.365	-0.559	1.29	3.67	0.824	0.42	0.864	-4.94	ENSG00000115464
Blood Myeloid cells	3	C12orf29	0.543	0.204	-0.313	0.721	0.423	0.824	0.42	0.864	-4.94	ENSG00000133641
Blood Myeloid cells	3	TRPM4	1.81	0.337	-0.516	1.19	1.2	0.824	0.42	0.864	-4.94	ENSG00000130529
Blood Myeloid cells	3	TMEM44-AS1	1.96	0.38	-0.582	1.34	1.14	0.823	0.42	0.864	-4.94	ENSG00000231770
Blood Myeloid cells	3	L3HYPDH	0.965	0.252	-0.387	0.892	0.592	0.823	0.42	0.864	-4.94	ENSG00000126790
Blood Myeloid cells	3	TMEM14B	16.7	-0.392	-1.39	0.601	4.07	-0.823	0.42	0.864	-4.94	ENSG00000137210
Blood Myeloid cells	3	DDX47	0.483	-0.215	-0.76	0.33	0.402	-0.822	0.42	0.864	-4.94	ENSG00000213782
Blood Myeloid cells	3	SERBP1	22.6	0.385	-0.59	1.36	4.57	0.822	0.42	0.864	-4.94	ENSG00000142864
Blood Myeloid cells	3	CARD8	15.8	0.354	-0.544	1.25	3.8	0.822	0.421	0.864	-4.94	ENSG00000105483
Blood Myeloid cells	3	FBRS	8.78	0.427	-0.656	1.51	2.94	0.822	0.421	0.864	-4.94	ENSG00000156860
Blood Myeloid cells	3	NUDT16	22	-0.202	-0.713	0.31	4.8	-0.822	0.421	0.864	-4.94	ENSG00000198585
Blood Myeloid cells	3	KIAA1551	14.2	0.543	-0.834	1.92	3.46	0.822	0.421	0.864	-4.94	ENSG00000174718
Blood Myeloid cells	3	ZNF517	0.513	0.165	-0.253	0.583	0.282	0.822	0.421	0.864	-4.94	ENSG00000197363
Blood Myeloid cells	3	AC096733.2	1.39	0.301	-0.463	1.06	0.923	0.821	0.421	0.864	-4.94	ENSG00000273472
Blood Myeloid cells	3	CLTC	24.5	0.406	-0.625	1.44	4.55	0.821	0.421	0.864	-4.94	ENSG00000141367
Blood Myeloid cells	3	CRKL	4.22	0.462	-0.71	1.63	2.12	0.821	0.421	0.864	-4.94	ENSG00000099942
Blood Myeloid cells	3	GSTM1	1.63	0.391	-0.602	1.39	0.506	0.821	0.421	0.865	-4.94	ENSG00000134184
Blood Myeloid cells	3	RAB43	0.603	-0.261	-0.923	0.401	0.487	-0.821	0.421	0.865	-4.94	ENSG00000172780
Blood Myeloid cells	3	NUTM2A-AS1	7.21	0.448	-0.689	1.58	2.66	0.821	0.421	0.865	-4.94	ENSG00000223482
Blood Myeloid cells	3	BAP1	6.24	0.366	-0.565	1.3	2.63	0.821	0.421	0.865	-4.94	ENSG00000163930
Blood Myeloid cells	3	GALM	0.965	0.345	-0.532	1.22	0.897	0.82	0.422	0.865	-4.94	ENSG00000143891
Blood Myeloid cells	3	BCAT2	2.78	0.363	-0.559	1.28	1.49	0.82	0.422	0.865	-4.94	ENSG00000105552
Blood Myeloid cells	3	ATE1	3.05	-0.422	-1.49	0.651	1.67	-0.82	0.422	0.865	-4.94	ENSG00000107669
Blood Myeloid cells	3	PYGM	0.362	0.166	-0.256	0.588	0.292	0.82	0.422	0.865	-4.94	ENSG00000068976
Blood Myeloid cells	3	AARS2	0.362	0.151	-0.232	0.533	0.27	0.82	0.422	0.865	-4.94	ENSG00000124608
Blood Myeloid cells	3	RTEL1	0.181	-0.382	-1.35	0.589	0.328	-0.82	0.422	0.865	-4.94	ENSG00000258366
Blood Myeloid cells	3	PRADC1	2.35	0.361	-0.557	1.28	1.32	0.82	0.422	0.865	-4.94	ENSG00000135617
Blood Myeloid cells	3	HUWE1	9.89	0.335	-0.517	1.19	3.47	0.819	0.422	0.865	-4.94	ENSG00000086758
Blood Myeloid cells	3	ARAP3	2.53	0.334	-0.516	1.18	1.4	0.819	0.422	0.865	-4.94	ENSG00000120318
Blood Myeloid cells	3	SOX4	11	0.362	-0.559	1.28	3.65	0.819	0.422	0.865	-4.94	ENSG00000124766
Blood Myeloid cells	3	TCEAL8	4.65	0.448	-0.692	1.59	1.77	0.819	0.422	0.865	-4.94	ENSG00000180964
Blood Myeloid cells	3	KLF13	18.7	0.379	-0.585	1.34	4.17	0.819	0.422	0.865	-4.94	ENSG00000169926
Blood Myeloid cells	3	ALG14	0.965	0.225	-0.348	0.798	0.558	0.818	0.423	0.865	-4.94	ENSG00000172339
Blood Myeloid cells	3	RPL5	74.2	0.135	-0.21	0.48	7.38	0.818	0.423	0.865	-4.94	ENSG00000122406
Blood Myeloid cells	3	CCDC9	2.87	0.44	-0.681	1.56	1.78	0.818	0.423	0.865	-4.94	ENSG00000105321
Blood Myeloid cells	3	ZNF341	1.03	0.329	-0.509	1.17	0.774	0.818	0.423	0.865	-4.94	ENSG00000131061
Blood Myeloid cells	3	UNC119	13.5	-0.163	-0.579	0.253	3.91	-0.818	0.423	0.865	-4.94	ENSG00000109103
Blood Myeloid cells	3	RAB1B	21.7	0.389	-0.603	1.38	4.36	0.818	0.423	0.865	-4.94	ENSG00000174903
Blood Myeloid cells	3	AC093495.1	1.21	0.363	-0.563	1.29	0.964	0.817	0.423	0.865	-4.94	ENSG00000228242
Blood Myeloid cells	3	CLIC3	0.271	0.205	-0.318	0.728	0.193	0.817	0.423	0.865	-4.94	ENSG00000169583
Blood Myeloid cells	3	ZNHIT1	29.7	0.17	-0.265	0.606	5.03	0.817	0.424	0.865	-4.94	ENSG00000106400
Blood Myeloid cells	3	CD302	28.7	0.414	-0.642	1.47	4.75	0.817	0.424	0.865	-4.94	ENSG00000241399
Blood Myeloid cells	3	CDC20	0.0603	0.252	-0.391	0.896	0.162	0.817	0.424	0.865	-4.94	ENSG00000117399
Blood Myeloid cells	3	NRTN	0.0603	0.252	-0.391	0.896	0.162	0.817	0.424	0.865	-4.94	ENSG00000171119
Blood Myeloid cells	3	CCDC7	0.664	0.191	-0.296	0.678	0.563	0.817	0.424	0.865	-4.94	ENSG00000216937
Blood Myeloid cells	3	PSMC1	11.6	0.361	-0.561	1.28	3.66	0.816	0.424	0.865	-4.94	ENSG00000100764
Blood Myeloid cells	3	DAGLB	7.63	0.52	-0.808	1.85	2.39	0.816	0.424	0.865	-4.94	ENSG00000164535
Blood Myeloid cells	3	ATXN3	7.51	0.394	-0.613	1.4	2.91	0.816	0.424	0.865	-4.94	ENSG00000066427
Blood Myeloid cells	3	CD1D	19	0.409	-0.635	1.45	4.17	0.816	0.424	0.865	-4.94	ENSG00000158473
Blood Myeloid cells	3	HOXB-AS1	0.784	0.226	-0.351	0.803	0.479	0.816	0.424	0.865	-4.94	ENSG00000230148
Blood Myeloid cells	3	PRKAB1	2.81	0.311	-0.484	1.11	1.42	0.816	0.424	0.865	-4.94	ENSG00000111725
Blood Myeloid cells	3	MKL1	9.53	0.425	-0.661	1.51	3.07	0.816	0.424	0.865	-4.94	ENSG00000196588
Blood Myeloid cells	3	AKT2	8.21	0.369	-0.574	1.31	2.79	0.816	0.424	0.865	-4.94	ENSG00000105221
Blood Myeloid cells	3	NCAPG	0.151	0.0708	-0.11	0.252	0.0751	0.816	0.424	0.865	-4.94	ENSG00000109805
Blood Myeloid cells	3	POLA1	0.664	-0.222	-0.789	0.345	0.449	-0.815	0.424	0.865	-4.94	ENSG00000101868
Blood Myeloid cells	3	C18orf25	3.89	0.339	-0.528	1.21	1.93	0.815	0.424	0.865	-4.94	ENSG00000152242
Blood Myeloid cells	3	RCBTB1	3.11	0.378	-0.588	1.34	1.47	0.815	0.424	0.865	-4.94	ENSG00000136144
Blood Myeloid cells	3	FIGNL1	0.392	0.153	-0.238	0.544	0.292	0.815	0.424	0.865	-4.94	ENSG00000132436
Blood Myeloid cells	3	PRKCA	1.48	0.339	-0.528	1.21	0.88	0.815	0.425	0.865	-4.94	ENSG00000154229
Blood Myeloid cells	3	AC137767.1	1.33	-0.356	-1.27	0.554	1.07	-0.815	0.425	0.865	-4.94	ENSG00000256092
Blood Myeloid cells	3	UBN2	3.41	0.398	-0.619	1.41	1.58	0.815	0.425	0.865	-4.94	ENSG00000157741
Blood Myeloid cells	3	ZNF782	0.422	0.161	-0.25	0.572	0.336	0.815	0.425	0.865	-4.94	ENSG00000196597
Blood Myeloid cells	3	AL359915.2	0.573	0.194	-0.303	0.691	0.401	0.814	0.425	0.865	-4.94	ENSG00000231365
Blood Myeloid cells	3	ZNF202	0.814	0.222	-0.347	0.792	0.513	0.814	0.425	0.865	-4.94	ENSG00000166261
Blood Myeloid cells	3	GIMAP2	10.4	0.355	-0.554	1.26	3.36	0.814	0.425	0.865	-4.94	ENSG00000106560
Blood Myeloid cells	3	NFIC	15.3	-0.37	-1.32	0.578	3.95	-0.814	0.425	0.865	-4.94	ENSG00000141905
Blood Myeloid cells	3	HNRNPA1P48	1.57	-0.393	-1.4	0.614	1.16	-0.814	0.425	0.865	-4.94	ENSG00000224578
Blood Myeloid cells	3	LYRM7	1.51	0.295	-0.46	1.05	1.04	0.814	0.425	0.865	-4.94	ENSG00000186687
Blood Myeloid cells	3	FAM207A	5.58	0.35	-0.547	1.25	2.33	0.814	0.425	0.865	-4.94	ENSG00000160256
Blood Myeloid cells	3	MEMO1	6.33	0.457	-0.713	1.63	2.38	0.814	0.425	0.865	-4.94	ENSG00000162959
Blood Myeloid cells	3	ARSA	9.26	0.392	-0.613	1.4	2.95	0.813	0.425	0.865	-4.94	ENSG00000100299
Blood Myeloid cells	3	INVS	0.784	0.207	-0.323	0.737	0.426	0.813	0.425	0.865	-4.94	ENSG00000119509
Blood Myeloid cells	3	TCAF1	1.06	0.201	-0.314	0.715	0.628	0.813	0.426	0.865	-4.94	ENSG00000198420
Blood Myeloid cells	3	PSMA5	17.1	0.345	-0.539	1.23	3.88	0.813	0.426	0.865	-4.94	ENSG00000143106
Blood Myeloid cells	3	SQOR	17.8	0.372	-0.582	1.33	3.73	0.813	0.426	0.865	-4.94	ENSG00000137767
Blood Myeloid cells	3	CHCHD1	12.1	0.512	-0.801	1.82	3.21	0.813	0.426	0.865	-4.94	ENSG00000172586
Blood Myeloid cells	3	SERINC3	10.6	-0.412	-1.47	0.645	3.14	-0.813	0.426	0.865	-4.94	ENSG00000132824
Blood Myeloid cells	3	KYNU	11.6	0.47	-0.736	1.68	3.3	0.813	0.426	0.865	-4.94	ENSG00000115919
Blood Myeloid cells	3	BAG5	4.95	0.38	-0.595	1.36	2.26	0.813	0.426	0.865	-4.94	ENSG00000166170
Blood Myeloid cells	3	DCAF6	3.62	0.373	-0.584	1.33	1.87	0.812	0.426	0.865	-4.94	ENSG00000143164
Blood Myeloid cells	3	DUS3L	4.07	0.437	-0.685	1.56	1.81	0.812	0.426	0.866	-4.94	ENSG00000141994
Blood Myeloid cells	3	ZNF337-AS1	0.0603	-0.103	-0.367	0.161	0.0755	-0.812	0.426	0.866	-4.94	ENSG00000213742
Blood Myeloid cells	3	RNPEPL1	29.6	-0.13	-0.464	0.204	5.06	-0.811	0.427	0.866	-4.94	ENSG00000142327
Blood Myeloid cells	3	EMB	12.4	0.501	-0.786	1.79	3.4	0.811	0.427	0.866	-4.94	ENSG00000170571
Blood Myeloid cells	3	PKN3	0.0905	0.0669	-0.105	0.239	0.0565	0.811	0.427	0.866	-4.94	ENSG00000160447
Blood Myeloid cells	3	PTPN7	2.23	0.36	-0.566	1.29	1.41	0.811	0.427	0.866	-4.94	ENSG00000143851
Blood Myeloid cells	3	P4HB	30	-0.136	-0.485	0.213	5.15	-0.811	0.427	0.866	-4.94	ENSG00000185624
Blood Myeloid cells	3	BDH1	0.392	-0.19	-0.68	0.299	0.303	-0.81	0.427	0.866	-4.94	ENSG00000161267
Blood Myeloid cells	3	NCK1	6.06	-0.393	-1.4	0.617	2.56	-0.81	0.427	0.866	-4.94	ENSG00000158092
Blood Myeloid cells	3	PRPF3	4.56	0.358	-0.563	1.28	1.97	0.81	0.427	0.866	-4.94	ENSG00000117360
Blood Myeloid cells	3	RPP40	0.422	0.163	-0.257	0.583	0.277	0.81	0.427	0.866	-4.94	ENSG00000124787
Blood Myeloid cells	3	AF129075.2	0.181	0.139	-0.219	0.498	0.185	0.81	0.428	0.866	-4.94	ENSG00000273254
Blood Myeloid cells	3	FOS	84.6	0.274	-0.431	0.978	8.07	0.81	0.428	0.866	-4.94	ENSG00000170345
Blood Myeloid cells	3	TRAF4	0.302	-0.168	-0.6	0.264	0.246	-0.81	0.428	0.866	-4.94	ENSG00000076604
Blood Myeloid cells	3	AC004921.1	0.392	0.115	-0.181	0.411	0.202	0.809	0.428	0.867	-4.94	ENSG00000273341
Blood Myeloid cells	3	ATG101	8.75	0.298	-0.469	1.06	3.2	0.809	0.428	0.867	-4.94	ENSG00000123395
Blood Myeloid cells	3	PEX11G	0.151	-0.121	-0.434	0.192	0.156	-0.809	0.428	0.867	-4.94	ENSG00000104883
Blood Myeloid cells	3	TMEM14C	14	0.521	-0.823	1.87	3.36	0.808	0.428	0.867	-4.94	ENSG00000111843
Blood Myeloid cells	3	EML3	11.1	-0.462	-1.65	0.729	3.36	-0.808	0.428	0.867	-4.94	ENSG00000149499
Blood Myeloid cells	3	BBS4	0.724	0.342	-0.54	1.22	0.793	0.808	0.428	0.867	-4.94	ENSG00000140463
Blood Myeloid cells	3	TOMM7	67.2	0.235	-0.372	0.842	6.88	0.808	0.429	0.867	-4.94	ENSG00000196683
Blood Myeloid cells	3	TEC	0.935	0.365	-0.577	1.31	0.771	0.808	0.429	0.867	-4.94	ENSG00000135605
Blood Myeloid cells	3	KIF16B	1.63	0.334	-0.529	1.2	0.879	0.808	0.429	0.867	-4.94	ENSG00000089177
Blood Myeloid cells	3	ABR	10.8	0.529	-0.836	1.89	2.83	0.808	0.429	0.867	-4.94	ENSG00000159842
Blood Myeloid cells	3	ERH	30.7	0.211	-0.334	0.756	4.97	0.808	0.429	0.867	-4.94	ENSG00000100632
Blood Myeloid cells	3	MED14OS	1.27	0.254	-0.401	0.908	0.865	0.808	0.429	0.867	-4.94	ENSG00000234636
Blood Myeloid cells	3	TRAM2-AS1	0.573	-0.236	-0.845	0.373	0.48	-0.807	0.429	0.867	-4.94	ENSG00000225791
Blood Myeloid cells	3	ALOX5AP	5.88	0.533	-0.844	1.91	2.76	0.807	0.429	0.867	-4.94	ENSG00000132965
Blood Myeloid cells	3	AC008443.5	0.603	0.21	-0.332	0.752	0.469	0.807	0.429	0.867	-4.94	ENSG00000250222
Blood Myeloid cells	3	GIMAP5	0.633	0.198	-0.314	0.71	0.397	0.807	0.429	0.867	-4.94	ENSG00000196329
Blood Myeloid cells	3	NSMCE3	2.14	0.334	-0.529	1.2	1.1	0.807	0.429	0.867	-4.94	ENSG00000185115
Blood Myeloid cells	3	CXXC1	9.02	0.305	-0.483	1.09	3.24	0.807	0.429	0.867	-4.94	ENSG00000154832
Blood Myeloid cells	3	FBXO44	1.9	0.299	-0.474	1.07	1.15	0.806	0.429	0.867	-4.94	ENSG00000132879
Blood Myeloid cells	3	PIP5K1C	6.15	0.393	-0.623	1.41	2.46	0.806	0.43	0.867	-4.94	ENSG00000186111
Blood Myeloid cells	3	TRBV7-6	0.0905	-0.178	-0.64	0.283	0.149	-0.806	0.43	0.867	-4.95	ENSG00000211727
Blood Myeloid cells	3	CD5	0.0603	-0.126	-0.452	0.2	0.0971	-0.806	0.43	0.867	-4.95	ENSG00000110448
Blood Myeloid cells	3	HNRNPC	44.7	-0.138	-0.494	0.219	5.83	-0.806	0.43	0.867	-4.95	ENSG00000092199
Blood Myeloid cells	3	KMT2B	4.16	0.397	-0.63	1.42	1.77	0.806	0.43	0.867	-4.95	ENSG00000272333
Blood Myeloid cells	3	GMIP	15	-0.389	-1.4	0.618	3.87	-0.805	0.43	0.867	-4.95	ENSG00000089639
Blood Myeloid cells	3	ABHD8	3.47	0.341	-0.542	1.22	1.88	0.805	0.43	0.868	-4.95	ENSG00000127220
Blood Myeloid cells	3	METAP2	13.5	0.352	-0.56	1.26	3.91	0.805	0.43	0.868	-4.95	ENSG00000111142
Blood Myeloid cells	3	ANO6	13	0.51	-0.811	1.83	3.32	0.804	0.43	0.868	-4.95	ENSG00000177119
Blood Myeloid cells	3	MAX	14.6	0.352	-0.56	1.26	3.87	0.804	0.43	0.868	-4.95	ENSG00000125952
Blood Myeloid cells	3	RPS6KA2	0.332	0.143	-0.228	0.514	0.221	0.804	0.431	0.868	-4.95	ENSG00000071242
Blood Myeloid cells	3	CNNM3	0.845	0.206	-0.327	0.738	0.489	0.804	0.431	0.868	-4.95	ENSG00000168763
Blood Myeloid cells	3	TMEM79	1.39	-0.275	-0.988	0.438	0.981	-0.804	0.431	0.868	-4.95	ENSG00000163472
Blood Myeloid cells	3	TRIM37	2.17	0.349	-0.556	1.25	1.46	0.804	0.431	0.868	-4.95	ENSG00000108395
Blood Myeloid cells	3	GTF3C3	3.2	-0.396	-1.42	0.631	1.65	-0.804	0.431	0.868	-4.95	ENSG00000119041
Blood Myeloid cells	3	SEPT8	0.483	0.179	-0.286	0.645	0.335	0.804	0.431	0.868	-4.95	ENSG00000164402
Blood Myeloid cells	3	ZCCHC7	4.8	0.36	-0.574	1.29	2.28	0.803	0.431	0.868	-4.95	ENSG00000147905
Blood Myeloid cells	3	TMED5	12.6	0.509	-0.811	1.83	3.37	0.803	0.431	0.868	-4.95	ENSG00000117500
Blood Myeloid cells	3	LLGL2	0.724	-0.329	-1.18	0.525	0.725	-0.803	0.431	0.868	-4.95	ENSG00000073350
Blood Myeloid cells	3	RNF167	13.5	0.499	-0.796	1.79	3.34	0.803	0.431	0.868	-4.95	ENSG00000108523
Blood Myeloid cells	3	RABL2A	1.12	-0.233	-0.837	0.372	0.762	-0.803	0.431	0.868	-4.95	ENSG00000144134
Blood Myeloid cells	3	MOGS	6.94	-0.441	-1.59	0.705	2.71	-0.802	0.432	0.869	-4.95	ENSG00000115275
Blood Myeloid cells	3	RNF219	1.69	0.255	-0.408	0.919	0.846	0.802	0.432	0.869	-4.95	ENSG00000152193
Blood Myeloid cells	3	HIBADH	2.41	0.356	-0.57	1.28	1.6	0.802	0.432	0.869	-4.95	ENSG00000106049
Blood Myeloid cells	3	KIR2DL4	0.0603	0.21	-0.337	0.757	0.138	0.802	0.432	0.869	-4.95	ENSG00000189013
Blood Myeloid cells	3	ACY1	0.784	0.198	-0.317	0.713	0.498	0.801	0.432	0.869	-4.95	ENSG00000243989
Blood Myeloid cells	3	CEP104	3.17	-0.406	-1.46	0.65	1.81	-0.801	0.432	0.869	-4.95	ENSG00000116198
Blood Myeloid cells	3	DNPH1	8.6	-0.327	-1.18	0.525	3.3	-0.8	0.433	0.87	-4.95	ENSG00000112667
Blood Myeloid cells	3	CUTA	26.3	0.39	-0.626	1.41	4.73	0.8	0.433	0.87	-4.95	ENSG00000112514
Blood Myeloid cells	3	RAD17	2.02	0.328	-0.527	1.18	0.979	0.8	0.433	0.87	-4.95	ENSG00000152942
Blood Myeloid cells	3	EIF4E3	7.84	0.381	-0.611	1.37	2.91	0.8	0.433	0.87	-4.95	ENSG00000163412
Blood Myeloid cells	3	FAM160B1	4.4	0.39	-0.626	1.41	2.13	0.8	0.433	0.87	-4.95	ENSG00000151553
Blood Myeloid cells	3	TUBA4A	7.09	0.465	-0.748	1.68	2.43	0.8	0.433	0.87	-4.95	ENSG00000127824
Blood Myeloid cells	3	AP001157.1	1.57	0.278	-0.448	1	0.849	0.799	0.433	0.87	-4.95	ENSG00000258297
Blood Myeloid cells	3	KIF9-AS1	0.664	0.283	-0.454	1.02	0.698	0.799	0.433	0.87	-4.95	ENSG00000227398
Blood Myeloid cells	3	ZMAT1	3.47	-0.398	-1.43	0.639	2.14	-0.799	0.433	0.87	-4.95	ENSG00000166432
Blood Myeloid cells	3	KCTD11	0.935	0.253	-0.407	0.914	0.641	0.799	0.433	0.87	-4.95	ENSG00000213859
Blood Myeloid cells	3	KIAA0391	0.633	0.177	-0.285	0.64	0.414	0.799	0.434	0.87	-4.95	ENSG00000100890
Blood Myeloid cells	3	ASPH	3.83	-0.418	-1.51	0.673	2.08	-0.799	0.434	0.87	-4.95	ENSG00000198363
Blood Myeloid cells	3	HLA-DQA2	20.9	-0.937	-3.38	1.51	2.93	-0.799	0.434	0.87	-4.95	ENSG00000237541
Blood Myeloid cells	3	SESN1	2.41	-0.424	-1.53	0.683	1.51	-0.798	0.434	0.87	-4.95	ENSG00000080546
Blood Myeloid cells	3	GSTM3	0.151	0.0888	-0.143	0.321	0.0853	0.798	0.434	0.87	-4.95	ENSG00000134202
Blood Myeloid cells	3	MEIS1	0.121	-0.235	-0.847	0.378	0.201	-0.798	0.434	0.87	-4.95	ENSG00000143995
Blood Myeloid cells	3	TMEM120A	8.54	0.417	-0.672	1.51	2.8	0.798	0.434	0.87	-4.95	ENSG00000189077
Blood Myeloid cells	3	BRD4	20.9	-0.152	-0.55	0.245	4.63	-0.798	0.434	0.87	-4.95	ENSG00000141867
Blood Myeloid cells	3	PHACTR2	6.76	0.417	-0.672	1.51	2.56	0.798	0.434	0.87	-4.95	ENSG00000112419
Blood Myeloid cells	3	PITPNC1	2.78	-0.363	-1.31	0.585	1.47	-0.798	0.434	0.87	-4.95	ENSG00000154217
Blood Myeloid cells	3	AKT1S1	4.77	-0.366	-1.32	0.59	2.24	-0.798	0.434	0.87	-4.95	ENSG00000204673
Blood Myeloid cells	3	MGLL	1.15	0.289	-0.466	1.04	0.794	0.798	0.434	0.87	-4.95	ENSG00000074416
Blood Myeloid cells	3	FANCI	0.422	-0.184	-0.665	0.297	0.384	-0.798	0.434	0.87	-4.95	ENSG00000140525
Blood Myeloid cells	3	RABL6	13.3	-0.182	-0.659	0.294	3.9	-0.798	0.434	0.87	-4.95	ENSG00000196642
Blood Myeloid cells	3	ESF1	7.84	0.462	-0.747	1.67	2.66	0.797	0.435	0.87	-4.95	ENSG00000089048
Blood Myeloid cells	3	PARP12	5.76	0.427	-0.689	1.54	2.08	0.797	0.435	0.87	-4.95	ENSG00000059378
Blood Myeloid cells	3	LRRC14	1.63	0.312	-0.503	1.13	1.18	0.797	0.435	0.87	-4.95	ENSG00000160959
Blood Myeloid cells	3	CD2	0.543	0.337	-0.544	1.22	0.597	0.797	0.435	0.87	-4.95	ENSG00000116824
Blood Myeloid cells	3	MED12L	0.0905	0.0865	-0.14	0.313	0.0494	0.797	0.435	0.87	-4.95	ENSG00000144893
Blood Myeloid cells	3	LINC02506	0.0905	0.0865	-0.14	0.313	0.0494	0.797	0.435	0.87	-4.95	ENSG00000251129
Blood Myeloid cells	3	KCNJ2-AS1	0.633	-0.253	-0.914	0.409	0.585	-0.797	0.435	0.87	-4.95	ENSG00000267365
Blood Myeloid cells	3	AGAP3	7.45	-0.404	-1.46	0.654	3.1	-0.796	0.435	0.87	-4.95	ENSG00000133612
Blood Myeloid cells	3	DEDD2	11.4	0.407	-0.658	1.47	3.31	0.796	0.435	0.87	-4.95	ENSG00000160570
Blood Myeloid cells	3	TMEM11	5.94	0.385	-0.625	1.4	2.46	0.795	0.436	0.87	-4.95	ENSG00000178307
Blood Myeloid cells	3	SMIM1	1.03	0.212	-0.344	0.769	0.655	0.795	0.436	0.87	-4.95	ENSG00000235169
Blood Myeloid cells	3	PDZD8	2.71	-0.449	-1.63	0.729	1.98	-0.795	0.436	0.87	-4.95	ENSG00000165650
Blood Myeloid cells	3	MPHOSPH6	4.13	-0.393	-1.42	0.638	2.12	-0.795	0.436	0.87	-4.95	ENSG00000135698
Blood Myeloid cells	3	TRIM24	3.77	0.329	-0.533	1.19	1.97	0.795	0.436	0.87	-4.95	ENSG00000122779
Blood Myeloid cells	3	CCDC82	4.92	0.351	-0.571	1.27	2.16	0.795	0.436	0.87	-4.95	ENSG00000149231
Blood Myeloid cells	3	CMTR1	3.74	0.377	-0.613	1.37	1.54	0.795	0.436	0.87	-4.95	ENSG00000137200
Blood Myeloid cells	3	PINLYP	0.302	-0.144	-0.52	0.233	0.21	-0.794	0.436	0.87	-4.95	ENSG00000234465
Blood Myeloid cells	3	CYB5A	4.13	0.369	-0.599	1.34	1.7	0.794	0.436	0.87	-4.95	ENSG00000166347
Blood Myeloid cells	3	PTBP2	2.56	0.385	-0.626	1.4	1.51	0.794	0.436	0.87	-4.95	ENSG00000117569
Blood Myeloid cells	3	KDM5A	14.7	0.331	-0.538	1.2	3.81	0.794	0.436	0.87	-4.95	ENSG00000073614
Blood Myeloid cells	3	DUSP11	2.08	0.291	-0.474	1.06	1.2	0.794	0.437	0.87	-4.95	ENSG00000144048
Blood Myeloid cells	3	BTBD1	3.8	0.343	-0.557	1.24	2	0.794	0.437	0.87	-4.95	ENSG00000064726
Blood Myeloid cells	3	TCEA3	0.121	0.0873	-0.142	0.317	0.0845	0.793	0.437	0.87	-4.95	ENSG00000204219
Blood Myeloid cells	3	TRAF7	9.47	0.424	-0.691	1.54	2.88	0.793	0.437	0.87	-4.95	ENSG00000131653
Blood Myeloid cells	3	TBL1XR1	7.57	-0.273	-0.992	0.445	3.09	-0.793	0.437	0.87	-4.95	ENSG00000177565
Blood Myeloid cells	3	CYBC1	18.6	-0.365	-1.32	0.594	4.17	-0.793	0.437	0.87	-4.95	ENSG00000178927
Blood Myeloid cells	3	DOCK11	9.14	-0.385	-1.4	0.627	3.09	-0.793	0.437	0.87	-4.95	ENSG00000147251
Blood Myeloid cells	3	SPINT2	14.9	0.507	-0.826	1.84	3.47	0.793	0.437	0.87	-4.95	ENSG00000167642
Blood Myeloid cells	3	TIMP1	53.1	-0.207	-0.752	0.338	6.51	-0.793	0.437	0.87	-4.95	ENSG00000102265
Blood Myeloid cells	3	METRNL	13.6	0.43	-0.702	1.56	3.48	0.792	0.438	0.87	-4.95	ENSG00000176845
Blood Myeloid cells	3	STMP1	34.9	0.13	-0.212	0.471	5.45	0.792	0.438	0.87	-4.95	ENSG00000243317
Blood Myeloid cells	3	ZNF362	4.01	0.37	-0.604	1.34	1.69	0.792	0.438	0.87	-4.95	ENSG00000160094
Blood Myeloid cells	3	TNFAIP8	8.21	0.402	-0.657	1.46	2.58	0.791	0.438	0.87	-4.95	ENSG00000145779
Blood Myeloid cells	3	WDR27	0.573	0.246	-0.402	0.895	0.502	0.791	0.438	0.87	-4.95	ENSG00000184465
Blood Myeloid cells	3	PRKCSH	23.3	0.376	-0.614	1.36	4.33	0.791	0.438	0.87	-4.95	ENSG00000130175
Blood Myeloid cells	3	PSTPIP1	24.6	0.393	-0.643	1.43	4.6	0.791	0.438	0.87	-4.95	ENSG00000140368
Blood Myeloid cells	3	COMMD1	8.51	-0.455	-1.65	0.743	2.95	-0.791	0.438	0.87	-4.95	ENSG00000173163
Blood Myeloid cells	3	TTC12	0.271	0.195	-0.319	0.71	0.269	0.791	0.438	0.87	-4.95	ENSG00000149292
Blood Myeloid cells	3	MSRB3	0.0302	0.0832	-0.136	0.303	0.0476	0.791	0.438	0.87	-4.95	ENSG00000174099
Blood Myeloid cells	3	ATP2C1	3.29	0.359	-0.587	1.3	1.62	0.79	0.438	0.87	-4.95	ENSG00000017260
Blood Myeloid cells	3	ZFAND2B	9.59	0.463	-0.758	1.68	2.85	0.79	0.439	0.87	-4.95	ENSG00000158552
Blood Myeloid cells	3	PPIE	5.01	0.355	-0.582	1.29	2.24	0.79	0.439	0.87	-4.95	ENSG00000084072
Blood Myeloid cells	3	POMT2	0.694	0.169	-0.277	0.614	0.326	0.79	0.439	0.87	-4.95	ENSG00000009830
Blood Myeloid cells	3	CHD7	0.513	0.187	-0.307	0.681	0.455	0.789	0.439	0.87	-4.95	ENSG00000171316
Blood Myeloid cells	3	ZNF25	1.3	0.252	-0.414	0.918	1.06	0.789	0.439	0.87	-4.95	ENSG00000175395
Blood Myeloid cells	3	DOCK5	10.4	0.436	-0.716	1.59	2.95	0.789	0.439	0.87	-4.95	ENSG00000147459
Blood Myeloid cells	3	MRE11	3.02	-0.414	-1.51	0.68	1.65	-0.789	0.439	0.87	-4.95	ENSG00000020922
Blood Myeloid cells	3	ARL14EP	5.85	-0.399	-1.45	0.656	2.87	-0.789	0.439	0.87	-4.95	ENSG00000152219
Blood Myeloid cells	3	GALNT2	7.93	0.371	-0.609	1.35	2.91	0.789	0.439	0.87	-4.95	ENSG00000143641
Blood Myeloid cells	3	B4GALT4	1.18	-0.412	-1.5	0.677	0.93	-0.789	0.439	0.87	-4.95	ENSG00000121578
Blood Myeloid cells	3	CORO2A	0.633	0.344	-0.565	1.25	0.666	0.789	0.44	0.87	-4.95	ENSG00000106789
Blood Myeloid cells	3	AKIRIN2	22.4	-0.375	-1.36	0.616	4.38	-0.788	0.44	0.87	-4.95	ENSG00000135334
Blood Myeloid cells	3	SLC25A53	2.5	0.302	-0.496	1.1	1.22	0.788	0.44	0.87	-4.95	ENSG00000269743
Blood Myeloid cells	3	ZNF277	6.09	-0.405	-1.48	0.666	2.68	-0.788	0.44	0.87	-4.95	ENSG00000198839
Blood Myeloid cells	3	PRR13	57	0.116	-0.192	0.425	6.44	0.788	0.44	0.87	-4.96	ENSG00000205352
Blood Myeloid cells	3	IL3RA	2.02	0.442	-0.729	1.61	1.2	0.788	0.44	0.87	-4.96	ENSG00000185291
Blood Myeloid cells	3	UCHL5	3.98	0.375	-0.617	1.37	2.1	0.788	0.44	0.87	-4.96	ENSG00000116750
Blood Myeloid cells	3	TMEM41A	2.62	0.331	-0.545	1.21	1.29	0.788	0.44	0.87	-4.96	ENSG00000163900
Blood Myeloid cells	3	HEATR6	1.6	-0.286	-1.04	0.471	1.02	-0.787	0.44	0.87	-4.96	ENSG00000068097
Blood Myeloid cells	3	SGO1	0.0302	0.0816	-0.134	0.298	0.0466	0.787	0.44	0.87	-4.96	ENSG00000129810
Blood Myeloid cells	3	VIPR2	0.0302	0.0816	-0.134	0.298	0.0466	0.787	0.44	0.87	-4.96	ENSG00000106018
Blood Myeloid cells	3	AKAP2	0.0302	0.0816	-0.134	0.298	0.0466	0.787	0.44	0.87	-4.96	ENSG00000241978
Blood Myeloid cells	3	EPHA2	0.0302	0.0816	-0.134	0.298	0.0466	0.787	0.44	0.87	-4.96	ENSG00000142627
Blood Myeloid cells	3	AL513493.1	0.0302	0.0816	-0.134	0.298	0.0466	0.787	0.44	0.87	-4.96	ENSG00000285079
Blood Myeloid cells	3	SLC7A11	0.0302	0.0816	-0.134	0.298	0.0466	0.787	0.44	0.87	-4.96	ENSG00000151012
Blood Myeloid cells	3	AC097375.1	0.0302	0.0816	-0.134	0.298	0.0466	0.787	0.44	0.87	-4.96	ENSG00000248991
Blood Myeloid cells	3	AC004817.3	0.0302	0.0816	-0.134	0.298	0.0466	0.787	0.44	0.87	-4.96	ENSG00000269927
Blood Myeloid cells	3	KRIT1	5.22	0.396	-0.653	1.45	2.08	0.787	0.44	0.87	-4.96	ENSG00000001631
Blood Myeloid cells	3	FASN	1.72	0.333	-0.549	1.22	1.21	0.787	0.44	0.87	-4.96	ENSG00000169710
Blood Myeloid cells	3	SPINT1	5.19	0.437	-0.72	1.59	2.45	0.787	0.44	0.87	-4.96	ENSG00000166145
Blood Myeloid cells	3	COL24A1	0.0302	0.0815	-0.134	0.297	0.0466	0.787	0.44	0.87	-4.96	ENSG00000171502
Blood Myeloid cells	3	DPP4	0.0302	0.0815	-0.134	0.297	0.0466	0.787	0.44	0.87	-4.96	ENSG00000197635
Blood Myeloid cells	3	DEPTOR	0.0302	0.0815	-0.134	0.297	0.0466	0.787	0.44	0.87	-4.96	ENSG00000155792
Blood Myeloid cells	3	AP001453.2	0.0302	0.0815	-0.134	0.297	0.0466	0.787	0.44	0.87	-4.96	ENSG00000256940
Blood Myeloid cells	3	CDCA5	0.0302	0.0815	-0.134	0.297	0.0466	0.787	0.44	0.87	-4.96	ENSG00000146670
Blood Myeloid cells	3	CEP126	0.0302	0.0815	-0.134	0.297	0.0466	0.787	0.44	0.87	-4.96	ENSG00000110318
Blood Myeloid cells	3	ZNF236-DT	1.12	0.253	-0.417	0.923	0.591	0.787	0.44	0.87	-4.96	ENSG00000264278
Blood Myeloid cells	3	TMEM177	0.181	0.101	-0.167	0.37	0.0925	0.787	0.44	0.87	-4.96	ENSG00000144120
Blood Myeloid cells	3	AC007285.1	0.0905	-0.0734	-0.268	0.121	0.0629	-0.787	0.44	0.87	-4.96	ENSG00000227014
Blood Myeloid cells	3	DPYD	30.5	-0.214	-0.781	0.353	5.2	-0.787	0.44	0.87	-4.96	ENSG00000188641
Blood Myeloid cells	3	USP39	4.86	0.365	-0.603	1.33	2.37	0.787	0.44	0.87	-4.96	ENSG00000168883
Blood Myeloid cells	3	WDR33	7.72	0.426	-0.702	1.55	2.72	0.787	0.44	0.87	-4.96	ENSG00000136709
Blood Myeloid cells	3	NDUFA9	5.28	0.396	-0.653	1.44	2.08	0.787	0.441	0.87	-4.96	ENSG00000139180
Blood Myeloid cells	3	GID8	12.9	0.452	-0.746	1.65	3.5	0.787	0.441	0.87	-4.96	ENSG00000101193
Blood Myeloid cells	3	GNA11	1.24	0.256	-0.422	0.934	0.712	0.787	0.441	0.87	-4.96	ENSG00000088256
Blood Myeloid cells	3	HNRNPF	23.5	0.402	-0.663	1.47	4.46	0.786	0.441	0.87	-4.96	ENSG00000169813
Blood Myeloid cells	3	Z83844.3	0.121	0.0623	-0.103	0.228	0.0539	0.786	0.441	0.87	-4.96	ENSG00000285304
Blood Myeloid cells	3	PGD	45.1	0.209	-0.345	0.763	5.95	0.786	0.441	0.871	-4.96	ENSG00000142657
Blood Myeloid cells	3	ZNF598	3.95	0.315	-0.52	1.15	2.01	0.786	0.441	0.871	-4.96	ENSG00000167962
Blood Myeloid cells	3	LATS1	4.4	0.341	-0.564	1.25	2.13	0.786	0.441	0.871	-4.96	ENSG00000131023
Blood Myeloid cells	3	NUP50	11.3	-0.273	-0.998	0.452	3.72	-0.785	0.441	0.871	-4.96	ENSG00000093000
Blood Myeloid cells	3	NRG1	11.3	0.422	-0.699	1.54	3.51	0.785	0.441	0.871	-4.96	ENSG00000157168
Blood Myeloid cells	3	OPTN	0.452	0.206	-0.341	0.753	0.353	0.785	0.442	0.871	-4.96	ENSG00000123240
Blood Myeloid cells	3	REV3L	4.13	0.386	-0.639	1.41	1.83	0.785	0.442	0.871	-4.96	ENSG00000009413
Blood Myeloid cells	3	EMC7	7.33	0.381	-0.632	1.39	2.85	0.785	0.442	0.871	-4.96	ENSG00000134153
Blood Myeloid cells	3	GNAI3	12.9	0.341	-0.566	1.25	3.65	0.784	0.442	0.871	-4.96	ENSG00000065135
Blood Myeloid cells	3	RAB5B	9.23	0.293	-0.486	1.07	3.16	0.784	0.442	0.871	-4.96	ENSG00000111540
Blood Myeloid cells	3	ATP2B1	18.7	0.485	-0.804	1.77	3.99	0.784	0.442	0.871	-4.96	ENSG00000070961
Blood Myeloid cells	3	AL391807.1	1.93	-0.437	-1.6	0.724	1.24	-0.784	0.442	0.871	-4.96	ENSG00000230910
Blood Myeloid cells	3	ATP2A2	9.41	0.504	-0.836	1.84	2.51	0.784	0.442	0.871	-4.96	ENSG00000174437
Blood Myeloid cells	3	KCNQ1OT1	0.995	0.209	-0.348	0.767	0.685	0.784	0.442	0.871	-4.96	ENSG00000269821
Blood Myeloid cells	3	HS3ST1	0.0905	-0.233	-0.854	0.387	0.202	-0.783	0.443	0.871	-4.96	ENSG00000002587
Blood Myeloid cells	3	XPO5	2.02	-0.319	-1.17	0.529	1.24	-0.783	0.443	0.871	-4.96	ENSG00000124571
Blood Myeloid cells	3	MBD6	8.72	-0.376	-1.38	0.625	3.43	-0.783	0.443	0.871	-4.96	ENSG00000166987
Blood Myeloid cells	3	AL137186.2	1.21	0.243	-0.404	0.89	0.716	0.783	0.443	0.871	-4.96	ENSG00000232807
Blood Myeloid cells	3	DENND4B	15.6	0.35	-0.582	1.28	4.05	0.783	0.443	0.871	-4.96	ENSG00000198837
Blood Myeloid cells	3	ARFGEF1	8.45	-0.395	-1.45	0.657	3.04	-0.783	0.443	0.871	-4.96	ENSG00000066777
Blood Myeloid cells	3	ZNHIT3	5.4	0.418	-0.695	1.53	2.09	0.783	0.443	0.871	-4.96	ENSG00000273611
Blood Myeloid cells	3	SRD5A3	2.75	-0.347	-1.27	0.578	1.46	-0.783	0.443	0.871	-4.96	ENSG00000128039
Blood Myeloid cells	3	BRD1	2.75	-0.349	-1.28	0.58	1.41	-0.782	0.443	0.871	-4.96	ENSG00000100425
Blood Myeloid cells	3	IL7R	1.24	0.287	-0.478	1.05	0.829	0.782	0.443	0.871	-4.96	ENSG00000168685
Blood Myeloid cells	3	BICD1	0.271	0.223	-0.37	0.816	0.296	0.782	0.443	0.871	-4.96	ENSG00000151746
Blood Myeloid cells	3	MTFP1	1.12	0.318	-0.529	1.17	0.836	0.782	0.443	0.871	-4.96	ENSG00000242114
Blood Myeloid cells	3	CPED1	3.2	0.373	-0.621	1.37	1.68	0.782	0.443	0.871	-4.96	ENSG00000106034
Blood Myeloid cells	3	POLR2J2	0.784	-0.201	-0.736	0.334	0.487	-0.782	0.443	0.871	-4.96	ENSG00000228049
Blood Myeloid cells	3	SLFN11	7.84	0.332	-0.552	1.22	3.02	0.782	0.443	0.871	-4.96	ENSG00000172716
Blood Myeloid cells	3	JAK1	26.4	0.403	-0.672	1.48	4.7	0.782	0.443	0.871	-4.96	ENSG00000162434
Blood Myeloid cells	3	SLX4IP	1.18	-0.25	-0.919	0.418	0.873	-0.781	0.444	0.871	-4.96	ENSG00000149346
Blood Myeloid cells	3	PYM1	9.41	0.315	-0.526	1.16	3.31	0.781	0.444	0.871	-4.96	ENSG00000170473
Blood Myeloid cells	3	ARL6IP5	30.6	0.399	-0.666	1.46	4.99	0.781	0.444	0.871	-4.96	ENSG00000144746
Blood Myeloid cells	3	WRN	1.06	-0.329	-1.21	0.55	0.849	-0.781	0.444	0.871	-4.96	ENSG00000165392
Blood Myeloid cells	3	PRR14L	6.97	0.328	-0.547	1.2	2.9	0.781	0.444	0.871	-4.96	ENSG00000183530
Blood Myeloid cells	3	IRF9	3.44	0.358	-0.597	1.31	1.83	0.781	0.444	0.871	-4.96	ENSG00000213928
Blood Myeloid cells	3	IL1RN	6.55	0.283	-0.472	1.04	2.87	0.781	0.444	0.871	-4.96	ENSG00000136689
Blood Myeloid cells	3	CASP7	3.23	0.329	-0.55	1.21	1.49	0.781	0.444	0.871	-4.96	ENSG00000165806
Blood Myeloid cells	3	HNRNPD	30	0.398	-0.664	1.46	4.84	0.781	0.444	0.871	-4.96	ENSG00000138668
Blood Myeloid cells	3	AC010280.2	0.0603	-0.103	-0.377	0.172	0.0802	-0.781	0.444	0.871	-4.96	ENSG00000248884
Blood Myeloid cells	3	DR1	7.99	0.312	-0.522	1.15	3.12	0.78	0.444	0.871	-4.96	ENSG00000117505
Blood Myeloid cells	3	AC084824.5	0.241	0.136	-0.227	0.499	0.212	0.78	0.444	0.871	-4.96	ENSG00000276148
Blood Myeloid cells	3	OPRL1	1.93	-0.441	-1.62	0.737	1.2	-0.78	0.444	0.871	-4.96	ENSG00000125510
Blood Myeloid cells	3	INPP5E	1.3	-0.263	-0.964	0.439	0.845	-0.78	0.444	0.871	-4.96	ENSG00000148384
Blood Myeloid cells	3	CHP1	21.7	0.389	-0.65	1.43	4.34	0.78	0.444	0.871	-4.96	ENSG00000187446
Blood Myeloid cells	3	MMP2-AS1	0.151	0.0781	-0.131	0.287	0.0447	0.78	0.445	0.871	-4.96	ENSG00000260135
Blood Myeloid cells	3	KIF17	0.151	0.0781	-0.131	0.287	0.0447	0.78	0.445	0.871	-4.96	ENSG00000117245
Blood Myeloid cells	3	SBNO1	6.64	0.329	-0.551	1.21	2.8	0.78	0.445	0.871	-4.96	ENSG00000139697
Blood Myeloid cells	3	TARSL2	2.75	0.33	-0.553	1.21	1.26	0.779	0.445	0.871	-4.96	ENSG00000185418
Blood Myeloid cells	3	MDH1	10.2	0.333	-0.558	1.22	3.33	0.779	0.445	0.871	-4.96	ENSG00000014641
Blood Myeloid cells	3	PHRF1	3.38	0.385	-0.645	1.42	1.59	0.779	0.445	0.872	-4.96	ENSG00000070047
Blood Myeloid cells	3	ADAM17	11.7	0.33	-0.554	1.21	3.47	0.779	0.445	0.872	-4.96	ENSG00000151694
Blood Myeloid cells	3	ARMC5	1.78	0.296	-0.497	1.09	0.909	0.778	0.445	0.872	-4.96	ENSG00000140691
Blood Myeloid cells	3	EXOC5	5.01	-0.373	-1.37	0.626	2.55	-0.778	0.445	0.872	-4.96	ENSG00000070367
Blood Myeloid cells	3	ACAP1	11.2	-0.234	-0.862	0.393	3.94	-0.778	0.445	0.872	-4.96	ENSG00000072818
Blood Myeloid cells	3	SDHAF1	5.01	0.384	-0.644	1.41	2.11	0.778	0.446	0.872	-4.96	ENSG00000205138
Blood Myeloid cells	3	TWSG1	0.905	-0.225	-0.827	0.378	0.609	-0.778	0.446	0.872	-4.96	ENSG00000128791
Blood Myeloid cells	3	ETFRF1	3.35	-0.42	-1.54	0.705	1.67	-0.778	0.446	0.872	-4.96	ENSG00000205707
Blood Myeloid cells	3	PER2	1.21	0.268	-0.451	0.988	0.918	0.777	0.446	0.872	-4.96	ENSG00000132326
Blood Myeloid cells	3	ZMIZ1	10.2	0.312	-0.526	1.15	3.49	0.777	0.446	0.872	-4.96	ENSG00000108175
Blood Myeloid cells	3	RPL23A	82.5	-0.072	-0.265	0.121	7.82	-0.777	0.446	0.872	-4.96	ENSG00000198242
Blood Myeloid cells	3	PKN2	13.9	0.349	-0.588	1.29	3.85	0.777	0.446	0.872	-4.96	ENSG00000065243
Blood Myeloid cells	3	MKS1	0.784	-0.283	-1.04	0.477	0.603	-0.777	0.446	0.872	-4.96	ENSG00000011143
Blood Myeloid cells	3	IER2	69.6	0.239	-0.402	0.88	7.19	0.777	0.446	0.872	-4.96	ENSG00000160888
Blood Myeloid cells	3	CEACAM4	7.27	-0.428	-1.58	0.72	2.98	-0.777	0.446	0.872	-4.96	ENSG00000105352
Blood Myeloid cells	3	TMEM63C	0.0905	0.061	-0.103	0.225	0.0531	0.776	0.447	0.872	-4.96	ENSG00000165548
Blood Myeloid cells	3	FAM172A	3.59	0.335	-0.565	1.24	1.93	0.776	0.447	0.872	-4.96	ENSG00000113391
Blood Myeloid cells	3	TEDC1	3.14	0.332	-0.559	1.22	1.48	0.776	0.447	0.872	-4.96	ENSG00000185347
Blood Myeloid cells	3	BTG2	18.8	-0.376	-1.39	0.634	4.17	-0.775	0.447	0.873	-4.96	ENSG00000159388
Blood Myeloid cells	3	PCGF3	5.4	0.36	-0.609	1.33	2.24	0.775	0.447	0.873	-4.96	ENSG00000185619
Blood Myeloid cells	3	VMA21	18.3	0.354	-0.598	1.31	4.06	0.775	0.447	0.873	-4.96	ENSG00000160131
Blood Myeloid cells	3	PYCARD	70.6	0.114	-0.193	0.422	7.15	0.774	0.448	0.873	-4.96	ENSG00000103490
Blood Myeloid cells	3	GTSF1	0.633	-0.252	-0.931	0.427	0.446	-0.774	0.448	0.873	-4.96	ENSG00000170627
Blood Myeloid cells	3	IRF2BP2	29.4	-0.241	-0.891	0.408	5.02	-0.774	0.448	0.873	-4.96	ENSG00000168264
Blood Myeloid cells	3	INTS8	5.19	-0.359	-1.32	0.607	2.26	-0.774	0.448	0.873	-4.96	ENSG00000164941
Blood Myeloid cells	3	COQ4	6.03	0.435	-0.737	1.61	2.16	0.774	0.448	0.873	-4.96	ENSG00000167113
Blood Myeloid cells	3	TMC4	0.422	0.169	-0.286	0.623	0.357	0.774	0.448	0.873	-4.96	ENSG00000167608
Blood Myeloid cells	3	DPY19L3	1.39	-0.298	-1.1	0.505	1.03	-0.774	0.448	0.873	-4.96	ENSG00000178904
Blood Myeloid cells	3	AC005229.4	0.664	-0.214	-0.789	0.362	0.468	-0.773	0.448	0.874	-4.96	ENSG00000273314
Blood Myeloid cells	3	AC110285.2	0.935	-0.299	-1.11	0.507	0.706	-0.773	0.448	0.874	-4.96	ENSG00000262877
Blood Myeloid cells	3	TBX19	1.3	0.263	-0.446	0.972	0.788	0.773	0.448	0.874	-4.96	ENSG00000143178
Blood Myeloid cells	3	NTNG2	0.784	-0.211	-0.779	0.357	0.441	-0.773	0.449	0.874	-4.96	ENSG00000196358
Blood Myeloid cells	3	AC025048.4	0.271	0.172	-0.293	0.638	0.269	0.773	0.449	0.874	-4.96	ENSG00000267416
Blood Myeloid cells	3	PTEN	16.3	0.357	-0.607	1.32	4	0.772	0.449	0.874	-4.96	ENSG00000171862
Blood Myeloid cells	3	ITK	0.0905	0.0619	-0.105	0.229	0.0536	0.772	0.449	0.874	-4.96	ENSG00000113263
Blood Myeloid cells	3	FKBP14	0.694	-0.286	-1.06	0.486	0.703	-0.772	0.449	0.874	-4.96	ENSG00000106080
Blood Myeloid cells	3	SYPL1	7.03	0.401	-0.682	1.48	2.65	0.772	0.449	0.874	-4.96	ENSG00000008282
Blood Myeloid cells	3	RSRP1	37.7	0.473	-0.805	1.75	5.37	0.772	0.449	0.874	-4.96	ENSG00000117616
Blood Myeloid cells	3	SMU1	7.54	0.392	-0.666	1.45	2.63	0.772	0.449	0.874	-4.96	ENSG00000122692
Blood Myeloid cells	3	MAU2	5.13	0.35	-0.595	1.29	2.25	0.772	0.449	0.874	-4.96	ENSG00000129933
Blood Myeloid cells	3	ZFP36	61	0.221	-0.376	0.817	6.58	0.771	0.449	0.874	-4.96	ENSG00000128016
Blood Myeloid cells	3	SUPT5H	13.1	0.31	-0.528	1.15	3.65	0.771	0.449	0.874	-4.96	ENSG00000196235
Blood Myeloid cells	3	CARD19	12.5	0.347	-0.591	1.29	3.69	0.771	0.449	0.874	-4.96	ENSG00000165233
Blood Myeloid cells	3	SOWAHD	1.84	0.4	-0.681	1.48	1.34	0.771	0.449	0.874	-4.96	ENSG00000187808
Blood Myeloid cells	3	CCDC66	2.78	-0.371	-1.37	0.631	1.63	-0.771	0.449	0.874	-4.96	ENSG00000180376
Blood Myeloid cells	3	TGM2	1.21	0.216	-0.368	0.8	0.68	0.771	0.45	0.874	-4.96	ENSG00000198959
Blood Myeloid cells	3	ACYP1	1.09	0.25	-0.427	0.927	0.631	0.77	0.45	0.874	-4.96	ENSG00000119640
Blood Myeloid cells	3	ALDH1B1	0.271	-0.155	-0.576	0.265	0.254	-0.77	0.45	0.874	-4.96	ENSG00000137124
Blood Myeloid cells	3	SYT17	0.211	0.124	-0.211	0.459	0.176	0.77	0.45	0.874	-4.96	ENSG00000103528
Blood Myeloid cells	3	AP1G2	7.66	0.414	-0.707	1.54	2.78	0.77	0.45	0.874	-4.96	ENSG00000213983
Blood Myeloid cells	3	TRIM22	20	-0.18	-0.667	0.307	4.44	-0.77	0.45	0.874	-4.96	ENSG00000132274
Blood Myeloid cells	3	ATP5MG	82.7	0.0722	-0.123	0.268	7.73	0.77	0.45	0.874	-4.96	ENSG00000167283
Blood Myeloid cells	3	SDCCAG8	8.17	-0.407	-1.51	0.695	2.77	-0.77	0.45	0.874	-4.96	ENSG00000054282
Blood Myeloid cells	3	YWHAE	29.5	0.4	-0.683	1.48	4.92	0.77	0.45	0.874	-4.96	ENSG00000108953
Blood Myeloid cells	3	PEX10	1.33	0.277	-0.474	1.03	1.01	0.77	0.45	0.874	-4.96	ENSG00000157911
Blood Myeloid cells	3	NBPF19	18.3	-0.382	-1.42	0.652	4.2	-0.77	0.45	0.874	-4.96	ENSG00000271383
Blood Myeloid cells	3	PANX1	2.05	0.29	-0.497	1.08	0.913	0.769	0.451	0.874	-4.97	ENSG00000110218
Blood Myeloid cells	3	EMILIN2	23.2	-0.184	-0.684	0.315	4.81	-0.769	0.451	0.874	-4.97	ENSG00000132205
Blood Myeloid cells	3	PHETA1	1.9	0.308	-0.527	1.14	1.14	0.769	0.451	0.874	-4.97	ENSG00000198324
Blood Myeloid cells	3	SNRNP70	19.8	-0.259	-0.96	0.443	4.26	-0.769	0.451	0.874	-4.97	ENSG00000104852
Blood Myeloid cells	3	GRK3	13.5	0.477	-0.817	1.77	3.3	0.768	0.451	0.874	-4.97	ENSG00000100077
Blood Myeloid cells	3	RARG	1.27	0.284	-0.486	1.05	0.811	0.768	0.451	0.874	-4.97	ENSG00000172819
Blood Myeloid cells	3	CABLES2	0.875	0.255	-0.438	0.948	0.644	0.768	0.451	0.874	-4.97	ENSG00000149679
Blood Myeloid cells	3	FAM229B	0.0302	0.0732	-0.126	0.272	0.0419	0.768	0.451	0.874	-4.97	ENSG00000203778
Blood Myeloid cells	3	CCNB2	0.0302	0.0732	-0.126	0.272	0.0419	0.768	0.451	0.874	-4.97	ENSG00000157456
Blood Myeloid cells	3	RORA	0.0302	0.0732	-0.126	0.272	0.0419	0.768	0.451	0.874	-4.97	ENSG00000069667
Blood Myeloid cells	3	ARL5C	0.0302	0.0732	-0.126	0.272	0.0419	0.768	0.451	0.874	-4.97	ENSG00000141748
Blood Myeloid cells	3	SERHL2	0.0302	0.0732	-0.126	0.272	0.0419	0.768	0.451	0.874	-4.97	ENSG00000183569
Blood Myeloid cells	3	KIF26B	0.0302	0.0732	-0.126	0.272	0.0419	0.768	0.451	0.874	-4.97	ENSG00000162849
Blood Myeloid cells	3	AMPH	0.0302	0.0732	-0.126	0.272	0.0419	0.768	0.451	0.874	-4.97	ENSG00000078053
Blood Myeloid cells	3	ARSD	5.25	0.441	-0.756	1.64	2.15	0.768	0.452	0.874	-4.97	ENSG00000006756
Blood Myeloid cells	3	DAPL1	0.664	0.173	-0.297	0.643	0.356	0.768	0.452	0.874	-4.97	ENSG00000163331
Blood Myeloid cells	3	IFFO2	0.875	0.258	-0.442	0.957	0.677	0.767	0.452	0.874	-4.97	ENSG00000169991
Blood Myeloid cells	3	TMEM219	42.1	0.0786	-0.135	0.292	5.77	0.767	0.452	0.874	-4.97	ENSG00000149932
Blood Myeloid cells	3	UBR5-AS1	2.35	-0.354	-1.32	0.608	1.32	-0.767	0.452	0.874	-4.97	ENSG00000246263
Blood Myeloid cells	3	WIPI2	9.68	0.387	-0.665	1.44	3.09	0.767	0.452	0.875	-4.97	ENSG00000157954
Blood Myeloid cells	3	GNAI2	71.5	0.121	-0.208	0.449	6.99	0.767	0.452	0.875	-4.97	ENSG00000114353
Blood Myeloid cells	3	MBD3	8.9	0.285	-0.49	1.06	3.17	0.766	0.452	0.875	-4.97	ENSG00000071655
Blood Myeloid cells	3	KMT2C	20.5	-0.127	-0.473	0.219	4.61	-0.766	0.453	0.875	-4.97	ENSG00000055609
Blood Myeloid cells	3	KAT14	1.36	0.26	-0.447	0.966	0.891	0.766	0.453	0.875	-4.97	ENSG00000149474
Blood Myeloid cells	3	MCUB	21.5	0.198	-0.341	0.736	4.37	0.766	0.453	0.875	-4.97	ENSG00000005059
Blood Myeloid cells	3	AC243960.1	0.302	-0.242	-0.901	0.418	0.354	-0.765	0.453	0.876	-4.97	ENSG00000268027
Blood Myeloid cells	3	CLUAP1	0.603	0.221	-0.381	0.822	0.445	0.765	0.453	0.876	-4.97	ENSG00000103351
Blood Myeloid cells	3	LATS2	4.46	0.372	-0.642	1.39	1.79	0.765	0.453	0.876	-4.97	ENSG00000150457
Blood Myeloid cells	3	OSTF1	23.3	-0.148	-0.55	0.255	4.81	-0.764	0.454	0.877	-4.97	ENSG00000134996
Blood Myeloid cells	3	GINS1	0.0603	-0.122	-0.454	0.211	0.101	-0.764	0.454	0.877	-4.97	ENSG00000101003
Blood Myeloid cells	3	FAM53B	6.67	-0.36	-1.34	0.623	2.72	-0.763	0.454	0.877	-4.97	ENSG00000189319
Blood Myeloid cells	3	PBLD	0.603	0.173	-0.3	0.647	0.452	0.763	0.454	0.877	-4.97	ENSG00000108187
Blood Myeloid cells	3	SLC39A13	2.05	-0.464	-1.73	0.804	1.52	-0.763	0.454	0.877	-4.97	ENSG00000165915
Blood Myeloid cells	3	STX3	6	0.345	-0.598	1.29	2.62	0.763	0.454	0.877	-4.97	ENSG00000166900
Blood Myeloid cells	3	ZNF512B	0.814	0.193	-0.334	0.719	0.545	0.763	0.454	0.877	-4.97	ENSG00000196700
Blood Myeloid cells	3	TRMT61A	2.59	0.336	-0.582	1.25	1.13	0.762	0.455	0.877	-4.97	ENSG00000166166
Blood Myeloid cells	3	OAZ2	13.6	0.305	-0.53	1.14	3.75	0.762	0.455	0.877	-4.97	ENSG00000180304
Blood Myeloid cells	3	SEL1L3	0.452	-0.179	-0.67	0.311	0.33	-0.762	0.455	0.877	-4.97	ENSG00000091490
Blood Myeloid cells	3	DPY30	10.2	0.41	-0.713	1.53	3.02	0.762	0.455	0.877	-4.97	ENSG00000162961
Blood Myeloid cells	3	AL356599.1	0.302	-0.126	-0.472	0.219	0.203	-0.762	0.455	0.878	-4.97	ENSG00000235652
Blood Myeloid cells	3	NUMA1	10.7	-0.485	-1.81	0.842	3.05	-0.762	0.455	0.878	-4.97	ENSG00000137497
Blood Myeloid cells	3	GOLGA3	6.67	0.346	-0.601	1.29	2.75	0.761	0.455	0.878	-4.97	ENSG00000090615
Blood Myeloid cells	3	ZBED6	0.694	0.21	-0.364	0.783	0.505	0.761	0.455	0.878	-4.97	ENSG00000257315
Blood Myeloid cells	3	KLF5	0.422	-0.188	-0.702	0.326	0.262	-0.761	0.455	0.878	-4.97	ENSG00000102554
Blood Myeloid cells	3	MGAT2	4.65	0.403	-0.701	1.51	1.98	0.761	0.456	0.878	-4.97	ENSG00000168282
Blood Myeloid cells	3	DHRS4L2	10.1	0.295	-0.514	1.1	3.26	0.76	0.456	0.878	-4.97	ENSG00000187630
Blood Myeloid cells	3	ARID3B	1.69	0.349	-0.608	1.31	1.06	0.76	0.456	0.878	-4.97	ENSG00000179361
Blood Myeloid cells	3	SLIRP	23.5	0.138	-0.24	0.516	4.72	0.76	0.456	0.878	-4.97	ENSG00000119705
Blood Myeloid cells	3	SARS2	1.03	0.208	-0.362	0.777	0.656	0.76	0.456	0.878	-4.97	ENSG00000104835
Blood Myeloid cells	3	AC106712.1	0.0603	-0.12	-0.45	0.21	0.1	-0.76	0.456	0.878	-4.97	ENSG00000241280
Blood Myeloid cells	3	DOPEY2	6.58	-0.391	-1.46	0.682	2.93	-0.76	0.456	0.878	-4.97	ENSG00000142197
Blood Myeloid cells	3	CTDSPL2	3.74	0.393	-0.684	1.47	1.88	0.76	0.456	0.878	-4.97	ENSG00000137770
Blood Myeloid cells	3	AP000547.3	1.06	-0.343	-1.29	0.599	0.997	-0.76	0.456	0.878	-4.97	ENSG00000283633
Blood Myeloid cells	3	TOR1B	2.81	-0.338	-1.27	0.59	1.7	-0.76	0.456	0.878	-4.97	ENSG00000136816
Blood Myeloid cells	3	TOP1	17.6	0.344	-0.6	1.29	4.03	0.759	0.457	0.878	-4.97	ENSG00000198900
Blood Myeloid cells	3	FAM120A	21.4	0.364	-0.636	1.37	4.38	0.759	0.457	0.878	-4.97	ENSG00000048828
Blood Myeloid cells	3	VCAN	88.2	-0.15	-0.564	0.263	8.53	-0.759	0.457	0.878	-4.97	ENSG00000038427
Blood Myeloid cells	3	EIF2S1	5.37	-0.408	-1.53	0.713	2.25	-0.759	0.457	0.878	-4.97	ENSG00000134001
Blood Myeloid cells	3	VTI1B	15.3	-0.234	-0.876	0.408	4.07	-0.759	0.457	0.878	-4.97	ENSG00000100568
Blood Myeloid cells	3	WAC	18.3	0.164	-0.287	0.615	4.45	0.759	0.457	0.878	-4.97	ENSG00000095787
Blood Myeloid cells	3	MPLKIP	11.7	0.447	-0.781	1.67	2.98	0.758	0.457	0.878	-4.97	ENSG00000168303
Blood Myeloid cells	3	VARS	5.61	-0.37	-1.39	0.648	2.4	-0.758	0.457	0.879	-4.97	ENSG00000204394
Blood Myeloid cells	3	MYSM1	4.04	-0.364	-1.36	0.637	1.92	-0.758	0.457	0.879	-4.97	ENSG00000162601
Blood Myeloid cells	3	ADHFE1	1.18	0.282	-0.494	1.06	0.776	0.757	0.458	0.879	-4.97	ENSG00000147576
Blood Myeloid cells	3	XRCC1	4.13	0.388	-0.681	1.46	1.85	0.757	0.458	0.879	-4.97	ENSG00000073050
Blood Myeloid cells	3	ZNF677	0.543	0.152	-0.267	0.572	0.407	0.757	0.458	0.879	-4.97	ENSG00000197928
Blood Myeloid cells	3	RAD1	1.6	0.258	-0.453	0.969	0.807	0.757	0.458	0.879	-4.97	ENSG00000113456
Blood Myeloid cells	3	TSC22D4	17.8	0.333	-0.585	1.25	3.94	0.756	0.458	0.879	-4.97	ENSG00000166925
Blood Myeloid cells	3	SMOX	0.573	0.156	-0.273	0.584	0.303	0.756	0.458	0.879	-4.97	ENSG00000088826
Blood Myeloid cells	3	TTC38	2.56	0.302	-0.53	1.13	1.1	0.756	0.458	0.88	-4.97	ENSG00000075234
Blood Myeloid cells	3	MPP5	0.935	-0.437	-1.64	0.768	1.12	-0.756	0.458	0.88	-4.97	ENSG00000072415
Blood Myeloid cells	3	NORAD	19.1	-0.216	-0.813	0.38	4.59	-0.756	0.458	0.88	-4.97	ENSG00000260032
Blood Myeloid cells	3	INAFM2	3.35	-0.377	-1.42	0.662	1.48	-0.756	0.459	0.88	-4.97	ENSG00000259330
Blood Myeloid cells	3	SLC36A1	3.23	-0.411	-1.54	0.723	2.05	-0.756	0.459	0.88	-4.97	ENSG00000123643
Blood Myeloid cells	3	PPP5D1	0.211	-0.132	-0.495	0.232	0.216	-0.755	0.459	0.88	-4.97	ENSG00000230510
Blood Myeloid cells	3	LIPE-AS1	4.37	-0.432	-1.62	0.761	2.04	-0.755	0.459	0.88	-4.97	ENSG00000213904
Blood Myeloid cells	3	CCDC47	6.33	0.385	-0.678	1.45	2.55	0.755	0.459	0.88	-4.97	ENSG00000108588
Blood Myeloid cells	3	MMP14	1.36	0.273	-0.481	1.03	1.19	0.755	0.459	0.88	-4.97	ENSG00000157227
Blood Myeloid cells	3	GRB10	0.513	0.268	-0.472	1.01	0.512	0.755	0.459	0.88	-4.97	ENSG00000106070
Blood Myeloid cells	3	PHC2	17.5	-0.299	-1.13	0.528	4.46	-0.755	0.459	0.88	-4.97	ENSG00000134686
Blood Myeloid cells	3	RNASE6	28.4	-0.166	-0.623	0.292	5.14	-0.754	0.459	0.88	-4.97	ENSG00000169413
Blood Myeloid cells	3	METTL16	2.32	0.297	-0.523	1.12	1.45	0.754	0.46	0.88	-4.97	ENSG00000127804
Blood Myeloid cells	3	NOD2	7.15	0.368	-0.651	1.39	2.88	0.754	0.46	0.88	-4.97	ENSG00000167207
Blood Myeloid cells	3	RNASE4	0.633	-0.2	-0.751	0.352	0.343	-0.754	0.46	0.88	-4.97	ENSG00000258818
Blood Myeloid cells	3	SEC61A2	0.422	-0.157	-0.593	0.278	0.286	-0.753	0.46	0.88	-4.97	ENSG00000065665
Blood Myeloid cells	3	DHX38	5.16	0.399	-0.705	1.5	2.22	0.753	0.46	0.88	-4.97	ENSG00000140829
Blood Myeloid cells	3	CTDSP2	15.4	-0.162	-0.61	0.286	4.06	-0.753	0.46	0.88	-4.97	ENSG00000175215
Blood Myeloid cells	3	MTM1	3.47	0.35	-0.619	1.32	1.55	0.753	0.46	0.88	-4.97	ENSG00000171100
Blood Myeloid cells	3	MAP3K7CL	4.77	0.367	-0.649	1.38	2.18	0.753	0.46	0.88	-4.97	ENSG00000156265
Blood Myeloid cells	3	ADGRG1	0.151	-0.115	-0.431	0.202	0.16	-0.753	0.46	0.88	-4.97	ENSG00000205336
Blood Myeloid cells	3	TUBG1	1.06	0.224	-0.396	0.844	0.722	0.753	0.46	0.88	-4.97	ENSG00000131462
Blood Myeloid cells	3	UPP1	18.5	0.44	-0.779	1.66	4.33	0.753	0.46	0.88	-4.97	ENSG00000183696
Blood Myeloid cells	3	SYNJ2BP	2.05	-0.327	-1.23	0.579	1.52	-0.753	0.46	0.88	-4.97	ENSG00000213463
Blood Myeloid cells	3	NDUFB6	14.5	0.341	-0.603	1.28	3.85	0.753	0.46	0.88	-4.97	ENSG00000165264
Blood Myeloid cells	3	LRWD1	1.18	0.242	-0.428	0.912	0.675	0.752	0.46	0.88	-4.97	ENSG00000161036
Blood Myeloid cells	3	SIGLEC1	4.25	0.458	-0.811	1.73	1.95	0.752	0.461	0.88	-4.97	ENSG00000088827
Blood Myeloid cells	3	TMEM80	5.55	0.359	-0.635	1.35	2.22	0.752	0.461	0.88	-4.97	ENSG00000177042
Blood Myeloid cells	3	SYNJ2	0.543	-0.267	-1.01	0.473	0.444	-0.752	0.461	0.88	-4.97	ENSG00000078269
Blood Myeloid cells	3	HELLS	0.0905	-0.0967	-0.365	0.171	0.079	-0.752	0.461	0.88	-4.97	ENSG00000119969
Blood Myeloid cells	3	AL391834.2	0.181	0.1	-0.178	0.379	0.144	0.752	0.461	0.88	-4.97	ENSG00000273226
Blood Myeloid cells	3	DNM1L	7.93	0.408	-0.723	1.54	2.77	0.751	0.461	0.88	-4.97	ENSG00000087470
Blood Myeloid cells	3	LRRC57	3.05	0.304	-0.54	1.15	1.32	0.751	0.461	0.88	-4.97	ENSG00000180979
Blood Myeloid cells	3	MIER3	1.03	0.19	-0.338	0.718	0.667	0.751	0.461	0.88	-4.97	ENSG00000155545
Blood Myeloid cells	3	NDUFB3	22	0.356	-0.632	1.34	4.49	0.751	0.461	0.88	-4.97	ENSG00000119013
Blood Myeloid cells	3	RNF19B	7.42	0.33	-0.586	1.25	2.67	0.751	0.461	0.88	-4.97	ENSG00000116514
Blood Myeloid cells	3	ZFP30	0.241	-0.153	-0.579	0.272	0.212	-0.751	0.461	0.88	-4.97	ENSG00000120784
Blood Myeloid cells	3	RPS21	96.1	0.0591	-0.105	0.223	8.96	0.751	0.461	0.88	-4.97	ENSG00000171858
Blood Myeloid cells	3	SYTL3	2.99	-0.359	-1.36	0.638	1.79	-0.751	0.461	0.88	-4.97	ENSG00000164674
Blood Myeloid cells	3	FAM214A	2.59	0.271	-0.482	1.02	1.31	0.751	0.461	0.88	-4.97	ENSG00000047346
Blood Myeloid cells	3	FXYD2	0.271	0.153	-0.272	0.578	0.275	0.751	0.461	0.88	-4.97	ENSG00000137731
Blood Myeloid cells	3	RUFY2	1.33	0.248	-0.441	0.937	0.786	0.75	0.462	0.88	-4.97	ENSG00000204130
Blood Myeloid cells	3	ADSL	3.47	0.366	-0.651	1.38	1.89	0.75	0.462	0.88	-4.98	ENSG00000239900
Blood Myeloid cells	3	IL27	1.51	0.256	-0.456	0.968	0.678	0.75	0.462	0.88	-4.98	ENSG00000197272
Blood Myeloid cells	3	SLC35F5	2.29	-0.317	-1.2	0.564	1.6	-0.75	0.462	0.88	-4.98	ENSG00000115084
Blood Myeloid cells	3	SLC49A3	3.38	-0.372	-1.41	0.662	1.48	-0.75	0.462	0.88	-4.98	ENSG00000169026
Blood Myeloid cells	3	EXOC3	10.3	0.271	-0.482	1.02	3.26	0.75	0.462	0.88	-4.98	ENSG00000180104
Blood Myeloid cells	3	ITGB3BP	1.3	0.305	-0.544	1.15	0.803	0.75	0.462	0.88	-4.98	ENSG00000142856
Blood Myeloid cells	3	RIOK2	2.29	0.364	-0.649	1.38	1.46	0.749	0.462	0.88	-4.98	ENSG00000058729
Blood Myeloid cells	3	SUGP2	8.96	0.313	-0.557	1.18	3.25	0.749	0.462	0.88	-4.98	ENSG00000064607
Blood Myeloid cells	3	LINC01572	0.271	-0.161	-0.61	0.288	0.254	-0.749	0.462	0.88	-4.98	ENSG00000261008
Blood Myeloid cells	3	CWF19L2	3.44	0.348	-0.62	1.32	1.84	0.749	0.462	0.88	-4.98	ENSG00000152404
Blood Myeloid cells	3	ZNF408	1.39	0.281	-0.501	1.06	0.791	0.749	0.463	0.88	-4.98	ENSG00000175213
Blood Myeloid cells	3	ASB6	1.96	0.273	-0.486	1.03	1.15	0.749	0.463	0.88	-4.98	ENSG00000148331
Blood Myeloid cells	3	NOP2	0.965	-0.227	-0.861	0.406	0.62	-0.749	0.463	0.881	-4.98	ENSG00000111641
Blood Myeloid cells	3	CSPP1	2.5	0.308	-0.55	1.17	1.52	0.748	0.463	0.881	-4.98	ENSG00000104218
Blood Myeloid cells	3	GPRC5C	1.24	0.26	-0.465	0.985	0.619	0.748	0.463	0.881	-4.98	ENSG00000170412
Blood Myeloid cells	3	EMILIN1	0.332	0.104	-0.185	0.393	0.195	0.748	0.463	0.881	-4.98	ENSG00000138080
Blood Myeloid cells	3	INTS9	1.84	-0.362	-1.37	0.647	1.25	-0.748	0.463	0.881	-4.98	ENSG00000104299
Blood Myeloid cells	3	EIF4EBP1	26.5	-0.394	-1.49	0.705	4.74	-0.747	0.463	0.881	-4.98	ENSG00000187840
Blood Myeloid cells	3	RPL31	72.1	0.108	-0.193	0.408	7.17	0.747	0.463	0.881	-4.98	ENSG00000071082
Blood Myeloid cells	3	YBX3	24.1	0.365	-0.652	1.38	4.43	0.747	0.463	0.881	-4.98	ENSG00000060138
Blood Myeloid cells	3	KDM4C	5.58	0.393	-0.703	1.49	2.43	0.747	0.464	0.881	-4.98	ENSG00000107077
Blood Myeloid cells	3	ZNF592	5.82	0.354	-0.634	1.34	2.44	0.747	0.464	0.881	-4.98	ENSG00000166716
Blood Myeloid cells	3	CD28	0.121	-0.123	-0.466	0.22	0.117	-0.747	0.464	0.881	-4.98	ENSG00000178562
Blood Myeloid cells	3	SRRM2	39.7	0.415	-0.744	1.57	5.43	0.747	0.464	0.881	-4.98	ENSG00000167978
Blood Myeloid cells	3	KATNAL1	0.302	0.166	-0.297	0.629	0.283	0.747	0.464	0.881	-4.98	ENSG00000102781
Blood Myeloid cells	3	GGT1	1.72	0.275	-0.493	1.04	0.925	0.747	0.464	0.881	-4.98	ENSG00000100031
Blood Myeloid cells	3	PTGES3	28.8	-0.119	-0.452	0.214	5.2	-0.747	0.464	0.881	-4.98	ENSG00000110958
Blood Myeloid cells	3	SERPINF1	0.875	0.334	-0.598	1.27	0.98	0.746	0.464	0.881	-4.98	ENSG00000132386
Blood Myeloid cells	3	AGO4	12.7	0.328	-0.589	1.25	3.65	0.746	0.464	0.881	-4.98	ENSG00000134698
Blood Myeloid cells	3	IDS	15.4	0.156	-0.28	0.591	4.13	0.746	0.464	0.881	-4.98	ENSG00000010404
Blood Myeloid cells	3	TM9SF4	10.4	0.314	-0.564	1.19	3.44	0.746	0.465	0.881	-4.98	ENSG00000101337
Blood Myeloid cells	3	PLEKHO1	41.1	-0.16	-0.607	0.287	5.59	-0.745	0.465	0.881	-4.98	ENSG00000023902
Blood Myeloid cells	3	GCDH	2.99	-0.333	-1.26	0.598	1.75	-0.745	0.465	0.881	-4.98	ENSG00000105607
Blood Myeloid cells	3	TRUB1	0.814	0.214	-0.384	0.811	0.625	0.745	0.465	0.881	-4.98	ENSG00000165832
Blood Myeloid cells	3	PIGL	1.78	0.286	-0.513	1.08	0.974	0.745	0.465	0.881	-4.98	ENSG00000108474
Blood Myeloid cells	3	RAB3IP	1.36	0.241	-0.433	0.916	0.724	0.745	0.465	0.881	-4.98	ENSG00000127328
Blood Myeloid cells	3	TIMMDC1	5.85	-0.344	-1.31	0.619	2.42	-0.745	0.465	0.882	-4.98	ENSG00000113845
Blood Myeloid cells	3	PIK3CD-AS1	0.121	0.0834	-0.15	0.317	0.0823	0.744	0.465	0.882	-4.98	ENSG00000179840
Blood Myeloid cells	3	ATP5F1D	31.1	0.383	-0.69	1.46	4.94	0.744	0.465	0.882	-4.98	ENSG00000099624
Blood Myeloid cells	3	SUB1	52.8	-0.149	-0.566	0.268	6.24	-0.744	0.465	0.882	-4.98	ENSG00000113387
Blood Myeloid cells	3	UBXN11	38.1	-0.177	-0.672	0.319	5.5	-0.744	0.466	0.882	-4.98	ENSG00000158062
Blood Myeloid cells	3	LDB1	1.72	0.295	-0.532	1.12	1.01	0.744	0.466	0.882	-4.98	ENSG00000198728
Blood Myeloid cells	3	MTRNR2L12	95.1	-0.288	-1.1	0.519	9.54	-0.744	0.466	0.882	-4.98	ENSG00000269028
Blood Myeloid cells	3	CELA1	0.875	0.196	-0.354	0.745	0.476	0.743	0.466	0.882	-4.98	ENSG00000139610
Blood Myeloid cells	3	RANBP1	12.4	0.39	-0.703	1.48	3.41	0.743	0.466	0.882	-4.98	ENSG00000099901
Blood Myeloid cells	3	FMR1	5.1	0.383	-0.691	1.46	2.31	0.743	0.466	0.882	-4.98	ENSG00000102081
Blood Myeloid cells	3	REXO5	0.0603	-0.0665	-0.253	0.12	0.0487	-0.743	0.466	0.882	-4.98	ENSG00000005189
Blood Myeloid cells	3	SGCA	0.0603	-0.0665	-0.253	0.12	0.0487	-0.743	0.466	0.882	-4.98	ENSG00000108823
Blood Myeloid cells	3	SNAPC3	4.16	0.358	-0.647	1.36	1.75	0.742	0.466	0.882	-4.98	ENSG00000164975
Blood Myeloid cells	3	AC109826.1	0.121	0.0831	-0.15	0.317	0.0821	0.742	0.466	0.882	-4.98	ENSG00000226791
Blood Myeloid cells	3	CTNNAL1	0.121	0.0831	-0.15	0.317	0.0821	0.742	0.466	0.882	-4.98	ENSG00000119326
Blood Myeloid cells	3	SLAMF8	3.17	0.358	-0.648	1.36	1.13	0.742	0.467	0.882	-4.98	ENSG00000158714
Blood Myeloid cells	3	TELO2	4.28	0.356	-0.645	1.36	1.84	0.742	0.467	0.882	-4.98	ENSG00000100726
Blood Myeloid cells	3	TTC17	13.7	-0.478	-1.82	0.864	3.4	-0.742	0.467	0.882	-4.98	ENSG00000052841
Blood Myeloid cells	3	AL136295.5	0.754	0.181	-0.328	0.691	0.396	0.742	0.467	0.882	-4.98	ENSG00000259529
Blood Myeloid cells	3	IFNGR1	28.7	0.399	-0.722	1.52	4.78	0.742	0.467	0.882	-4.98	ENSG00000027697
Blood Myeloid cells	3	GGCT	4.83	-0.364	-1.39	0.66	2.28	-0.742	0.467	0.882	-4.98	ENSG00000006625
Blood Myeloid cells	3	CACFD1	1.18	0.211	-0.383	0.806	0.808	0.741	0.467	0.882	-4.98	ENSG00000160325
Blood Myeloid cells	3	RPS18	95.1	0.112	-0.203	0.427	9.16	0.741	0.467	0.882	-4.98	ENSG00000231500
Blood Myeloid cells	3	NIPSNAP3B	0.483	0.139	-0.251	0.528	0.294	0.741	0.467	0.882	-4.98	ENSG00000165028
Blood Myeloid cells	3	ACAD10	2.02	0.293	-0.532	1.12	1.19	0.741	0.467	0.882	-4.98	ENSG00000111271
Blood Myeloid cells	3	LAIR2	0.0603	0.0645	-0.117	0.246	0.0368	0.741	0.467	0.882	-4.98	ENSG00000167618
Blood Myeloid cells	3	SH2B3	14.1	-0.199	-0.759	0.361	4.11	-0.741	0.467	0.882	-4.98	ENSG00000111252
Blood Myeloid cells	3	PSMB3	45.5	-0.108	-0.414	0.197	5.96	-0.741	0.467	0.882	-4.98	ENSG00000277791
Blood Myeloid cells	3	THOC1	3.14	-0.338	-1.29	0.614	1.44	-0.741	0.467	0.882	-4.98	ENSG00000079134
Blood Myeloid cells	3	AL121761.1	1.75	-0.337	-1.29	0.612	1.33	-0.74	0.468	0.882	-4.98	ENSG00000233895
Blood Myeloid cells	3	RPL10A	66.3	-0.204	-0.778	0.37	6.99	-0.74	0.468	0.882	-4.98	ENSG00000198755
Blood Myeloid cells	3	SMIM19	4.52	0.37	-0.673	1.41	2.04	0.74	0.468	0.882	-4.98	ENSG00000176209
Blood Myeloid cells	3	NDUFA2	43.8	0.0926	-0.168	0.353	5.95	0.74	0.468	0.882	-4.98	ENSG00000131495
Blood Myeloid cells	3	UQCRH	56.8	-0.0894	-0.341	0.163	6.53	-0.74	0.468	0.882	-4.98	ENSG00000173660
Blood Myeloid cells	3	AGGF1	5.19	0.444	-0.807	1.69	2.1	0.74	0.468	0.882	-4.98	ENSG00000164252
Blood Myeloid cells	3	ZC3H18	6.37	0.408	-0.743	1.56	2.7	0.74	0.468	0.882	-4.98	ENSG00000158545
Blood Myeloid cells	3	TPT1	98.7	-0.0932	-0.356	0.17	9.89	-0.739	0.468	0.882	-4.98	ENSG00000133112
Blood Myeloid cells	3	FGFBP3	0.573	0.198	-0.359	0.754	0.429	0.739	0.468	0.882	-4.98	ENSG00000174721
Blood Myeloid cells	3	CIC	7.15	0.344	-0.626	1.32	2.74	0.739	0.468	0.882	-4.98	ENSG00000079432
Blood Myeloid cells	3	IL18R1	0.0603	0.064	-0.116	0.244	0.0366	0.739	0.468	0.882	-4.98	ENSG00000115604
Blood Myeloid cells	3	PIP5KL1	0.0603	0.064	-0.116	0.244	0.0366	0.739	0.468	0.882	-4.98	ENSG00000167103
Blood Myeloid cells	3	CEP192	3.71	-0.359	-1.37	0.653	1.86	-0.739	0.468	0.882	-4.98	ENSG00000101639
Blood Myeloid cells	3	NCOA1	12.6	0.458	-0.834	1.75	3.34	0.739	0.468	0.882	-4.98	ENSG00000084676
Blood Myeloid cells	3	SLC35E2B	3.35	-0.375	-1.43	0.684	1.89	-0.739	0.468	0.882	-4.98	ENSG00000189339
Blood Myeloid cells	3	CENPQ	1.33	0.259	-0.473	0.992	0.86	0.738	0.469	0.882	-4.98	ENSG00000031691
Blood Myeloid cells	3	METTL21A	4.01	0.323	-0.59	1.24	1.88	0.738	0.469	0.882	-4.98	ENSG00000144401
Blood Myeloid cells	3	NCK1-DT	1.15	0.251	-0.458	0.96	0.742	0.738	0.469	0.882	-4.98	ENSG00000239213
Blood Myeloid cells	3	EBNA1BP2	3.14	0.382	-0.697	1.46	1.68	0.738	0.469	0.882	-4.98	ENSG00000117395
Blood Myeloid cells	3	LPL	0.0905	0.0563	-0.103	0.215	0.0504	0.738	0.469	0.882	-4.98	ENSG00000175445
Blood Myeloid cells	3	RAD23A	19.5	0.344	-0.628	1.32	4.45	0.738	0.469	0.882	-4.98	ENSG00000179262
Blood Myeloid cells	3	PPP1R3E	2.23	-0.339	-1.3	0.618	1.46	-0.738	0.469	0.882	-4.98	ENSG00000235194
Blood Myeloid cells	3	GPANK1	4.68	0.372	-0.679	1.42	2.18	0.738	0.469	0.882	-4.98	ENSG00000204438
Blood Myeloid cells	3	AHCY	5.82	-0.209	-0.8	0.382	2.95	-0.738	0.469	0.882	-4.98	ENSG00000101444
Blood Myeloid cells	3	PRPSAP1	3.98	0.376	-0.686	1.44	1.85	0.738	0.469	0.882	-4.98	ENSG00000161542
Blood Myeloid cells	3	JOSD2	21.8	0.357	-0.653	1.37	4.35	0.738	0.469	0.882	-4.98	ENSG00000161677
Blood Myeloid cells	3	ABI3	11.7	0.458	-0.836	1.75	3.22	0.737	0.469	0.882	-4.98	ENSG00000108798
Blood Myeloid cells	3	WDR5	3.32	0.327	-0.598	1.25	1.64	0.737	0.469	0.882	-4.98	ENSG00000196363
Blood Myeloid cells	3	AATBC	4.8	0.389	-0.711	1.49	2.16	0.737	0.47	0.882	-4.98	ENSG00000215458
Blood Myeloid cells	3	IDE	3.29	0.402	-0.736	1.54	1.65	0.737	0.47	0.882	-4.98	ENSG00000119912
Blood Myeloid cells	3	LXN	0.452	0.133	-0.243	0.508	0.286	0.737	0.47	0.882	-4.98	ENSG00000079257
Blood Myeloid cells	3	RBM33	11.9	0.309	-0.565	1.18	3.73	0.737	0.47	0.882	-4.98	ENSG00000184863
Blood Myeloid cells	3	BST1	16.2	0.498	-0.911	1.91	3.68	0.737	0.47	0.882	-4.98	ENSG00000109743
Blood Myeloid cells	3	OSBPL5	3.44	0.343	-0.628	1.31	1.69	0.737	0.47	0.882	-4.98	ENSG00000021762
Blood Myeloid cells	3	LIN52	0.633	-0.186	-0.711	0.34	0.463	-0.737	0.47	0.882	-4.98	ENSG00000205659
Blood Myeloid cells	3	GIMAP6	6.76	0.401	-0.735	1.54	2.71	0.736	0.47	0.883	-4.98	ENSG00000133561
Blood Myeloid cells	3	ACOX3	1.3	0.326	-0.597	1.25	1.03	0.736	0.47	0.883	-4.98	ENSG00000087008
Blood Myeloid cells	3	SLC38A2	20.1	0.174	-0.319	0.667	4.37	0.735	0.47	0.883	-4.98	ENSG00000134294
Blood Myeloid cells	3	ZNF354A	1.36	-0.353	-1.35	0.647	1.16	-0.735	0.471	0.883	-4.98	ENSG00000169131
Blood Myeloid cells	3	THBS3	1.87	-0.325	-1.25	0.597	1.4	-0.735	0.471	0.883	-4.98	ENSG00000169231
Blood Myeloid cells	3	CHD6	5.16	-0.318	-1.22	0.584	2.62	-0.735	0.471	0.883	-4.98	ENSG00000124177
Blood Myeloid cells	3	MAP2K5	2.41	-0.311	-1.19	0.572	1.27	-0.735	0.471	0.883	-4.98	ENSG00000137764
Blood Myeloid cells	3	FAM96A	26.5	0.383	-0.704	1.47	4.65	0.735	0.471	0.883	-4.98	ENSG00000166797
Blood Myeloid cells	3	ANKRD49	6.43	0.383	-0.704	1.47	2.51	0.735	0.471	0.883	-4.98	ENSG00000168876
Blood Myeloid cells	3	PFDN5	94.4	0.127	-0.233	0.487	8.51	0.734	0.471	0.883	-4.98	ENSG00000123349
Blood Myeloid cells	3	UBE2T	0.151	-0.119	-0.456	0.218	0.136	-0.734	0.471	0.883	-4.98	ENSG00000077152
Blood Myeloid cells	3	TMX4	10.6	0.511	-0.939	1.96	3.03	0.734	0.471	0.883	-4.98	ENSG00000125827
Blood Myeloid cells	3	TMEM156	0.181	-0.115	-0.444	0.213	0.138	-0.734	0.472	0.883	-4.98	ENSG00000121895
Blood Myeloid cells	3	TMTC2	4.19	0.306	-0.564	1.18	2	0.733	0.472	0.883	-4.98	ENSG00000179104
Blood Myeloid cells	3	BIRC2	11.2	0.392	-0.723	1.51	3.26	0.733	0.472	0.883	-4.98	ENSG00000110330
Blood Myeloid cells	3	C3orf38	4.92	0.372	-0.686	1.43	2.05	0.733	0.472	0.883	-4.98	ENSG00000179021
Blood Myeloid cells	3	N4BP1	5.43	0.371	-0.683	1.42	2.37	0.733	0.472	0.883	-4.98	ENSG00000102921
Blood Myeloid cells	3	ACP6	0.362	-0.172	-0.662	0.317	0.352	-0.733	0.472	0.883	-4.98	ENSG00000162836
Blood Myeloid cells	3	NDUFS2	12.8	0.337	-0.622	1.3	3.66	0.733	0.472	0.883	-4.98	ENSG00000158864
Blood Myeloid cells	3	STAB1	32.7	-0.245	-0.941	0.451	5.42	-0.733	0.472	0.883	-4.98	ENSG00000010327
Blood Myeloid cells	3	ADGRE3	2.02	0.288	-0.531	1.11	1.22	0.732	0.472	0.883	-4.98	ENSG00000131355
Blood Myeloid cells	3	LINC01943	0.302	0.0825	-0.152	0.317	0.11	0.732	0.472	0.883	-4.98	ENSG00000280721
Blood Myeloid cells	3	AC008764.8	0.543	0.168	-0.31	0.645	0.356	0.732	0.472	0.883	-4.98	ENSG00000279529
Blood Myeloid cells	3	KLHDC7B	2.59	0.298	-0.55	1.14	0.996	0.732	0.472	0.883	-4.98	ENSG00000130487
Blood Myeloid cells	3	RPL32	98.9	0.0817	-0.151	0.314	9.93	0.732	0.473	0.883	-4.98	ENSG00000144713
Blood Myeloid cells	3	GNAS	43.6	0.131	-0.242	0.505	5.76	0.732	0.473	0.883	-4.98	ENSG00000087460
Blood Myeloid cells	3	TBCCD1	0.935	0.21	-0.389	0.81	0.699	0.732	0.473	0.883	-4.98	ENSG00000113838
Blood Myeloid cells	3	CS	7.96	0.457	-0.845	1.76	2.48	0.732	0.473	0.883	-4.98	ENSG00000062485
Blood Myeloid cells	3	ABCC10	2.87	-0.372	-1.43	0.687	1.7	-0.732	0.473	0.883	-4.98	ENSG00000124574
Blood Myeloid cells	3	IRF7	24.7	0.234	-0.433	0.901	4.73	0.732	0.473	0.883	-4.98	ENSG00000185507
Blood Myeloid cells	3	COTL1	85.9	-0.0924	-0.356	0.171	7.74	-0.731	0.473	0.883	-4.98	ENSG00000103187
Blood Myeloid cells	3	GTF2H1	2.99	0.358	-0.662	1.38	1.83	0.731	0.473	0.883	-4.98	ENSG00000110768
Blood Myeloid cells	3	NDUFA8	7.27	-0.335	-1.29	0.62	2.83	-0.731	0.473	0.883	-4.98	ENSG00000119421
Blood Myeloid cells	3	SCAF4	6.91	-0.368	-1.42	0.682	2.91	-0.731	0.473	0.883	-4.98	ENSG00000156304
Blood Myeloid cells	3	MLX	12.1	0.3	-0.555	1.15	3.62	0.731	0.473	0.883	-4.98	ENSG00000108788
Blood Myeloid cells	3	KIFAP3	0.965	0.268	-0.496	1.03	0.975	0.731	0.473	0.883	-4.99	ENSG00000075945
Blood Myeloid cells	3	FNDC3B	9.65	0.429	-0.795	1.65	2.95	0.731	0.473	0.883	-4.99	ENSG00000075420
Blood Myeloid cells	3	XPC	4.01	-0.387	-1.49	0.717	2.11	-0.731	0.473	0.883	-4.99	ENSG00000154767
Blood Myeloid cells	3	PRDX6	24.6	-0.346	-1.33	0.642	4.52	-0.73	0.473	0.883	-4.99	ENSG00000117592
Blood Myeloid cells	3	RAC2	37.2	-0.1	-0.386	0.186	5.65	-0.73	0.474	0.883	-4.99	ENSG00000128340
Blood Myeloid cells	3	TLR10	0.422	0.16	-0.296	0.616	0.368	0.73	0.474	0.883	-4.99	ENSG00000174123
Blood Myeloid cells	3	FAM222B	1.3	0.246	-0.456	0.948	0.941	0.73	0.474	0.883	-4.99	ENSG00000173065
Blood Myeloid cells	3	ZNF672	6.09	0.329	-0.61	1.27	2.38	0.73	0.474	0.883	-4.99	ENSG00000171161
Blood Myeloid cells	3	LPCAT3	5.01	-0.326	-1.26	0.604	2.6	-0.73	0.474	0.883	-4.99	ENSG00000111684
Blood Myeloid cells	3	H3F3A	92	-0.0973	-0.375	0.181	8.56	-0.73	0.474	0.883	-4.99	ENSG00000163041
Blood Myeloid cells	3	TRGC2	0.0905	0.0545	-0.101	0.21	0.0494	0.73	0.474	0.883	-4.99	ENSG00000227191
Blood Myeloid cells	3	AC079922.2	1.51	0.276	-0.513	1.07	0.726	0.73	0.474	0.883	-4.99	ENSG00000237753
Blood Myeloid cells	3	MCPH1	1.93	0.302	-0.561	1.17	0.961	0.729	0.474	0.883	-4.99	ENSG00000147316
Blood Myeloid cells	3	ATRIP	3.26	0.34	-0.631	1.31	1.49	0.729	0.474	0.883	-4.99	ENSG00000164053
Blood Myeloid cells	3	TESK1	3.92	0.331	-0.615	1.28	1.83	0.729	0.474	0.883	-4.99	ENSG00000107140
Blood Myeloid cells	3	ERMAP	2.32	0.327	-0.608	1.26	1.2	0.729	0.474	0.883	-4.99	ENSG00000164010
Blood Myeloid cells	3	PARP2	1.15	-0.37	-1.43	0.688	0.959	-0.729	0.474	0.883	-4.99	ENSG00000129484
Blood Myeloid cells	3	ARHGAP27	17.1	-0.17	-0.656	0.316	4.34	-0.729	0.474	0.883	-4.99	ENSG00000159314
Blood Myeloid cells	3	UGGT1	7.15	0.426	-0.792	1.64	2.63	0.729	0.474	0.883	-4.99	ENSG00000136731
Blood Myeloid cells	3	KIF1C	4.01	-0.4	-1.54	0.744	1.88	-0.729	0.474	0.883	-4.99	ENSG00000129250
Blood Myeloid cells	3	FAM193A	3.74	0.347	-0.646	1.34	1.95	0.729	0.474	0.883	-4.99	ENSG00000125386
Blood Myeloid cells	3	AP002884.1	0.121	0.126	-0.235	0.487	0.159	0.729	0.475	0.883	-4.99	ENSG00000250303
Blood Myeloid cells	3	C14orf119	4.95	-0.384	-1.48	0.714	2.37	-0.728	0.475	0.883	-4.99	ENSG00000179933
Blood Myeloid cells	3	VAV1	9.77	0.282	-0.525	1.09	3.4	0.728	0.475	0.883	-4.99	ENSG00000141968
Blood Myeloid cells	3	RASGEF1A	0.181	0.0786	-0.147	0.304	0.0795	0.728	0.475	0.883	-4.99	ENSG00000198915
Blood Myeloid cells	3	TRMT2A	5.19	-0.359	-1.39	0.67	2.48	-0.727	0.475	0.883	-4.99	ENSG00000099899
Blood Myeloid cells	3	SLC43A1	1.09	0.261	-0.487	1.01	0.73	0.727	0.475	0.883	-4.99	ENSG00000149150
Blood Myeloid cells	3	JRKL	0.573	0.232	-0.434	0.899	0.432	0.727	0.476	0.883	-4.99	ENSG00000183340
Blood Myeloid cells	3	GK	9.29	0.293	-0.548	1.13	3.08	0.727	0.476	0.883	-4.99	ENSG00000198814
Blood Myeloid cells	3	THYN1	8.33	0.376	-0.702	1.45	2.71	0.727	0.476	0.883	-4.99	ENSG00000151500
Blood Myeloid cells	3	NUP205	2.29	-0.311	-1.2	0.582	1.22	-0.726	0.476	0.883	-4.99	ENSG00000155561
Blood Myeloid cells	3	MITF	2.44	-0.308	-1.19	0.575	1.46	-0.726	0.476	0.883	-4.99	ENSG00000187098
Blood Myeloid cells	3	SLC25A13	5.97	0.307	-0.575	1.19	2.62	0.726	0.476	0.883	-4.99	ENSG00000004864
Blood Myeloid cells	3	ALOX12-AS1	1.66	0.249	-0.466	0.963	0.965	0.726	0.476	0.883	-4.99	ENSG00000215067
Blood Myeloid cells	3	KCNC3	2.68	-0.321	-1.24	0.601	1.83	-0.726	0.476	0.883	-4.99	ENSG00000131398
Blood Myeloid cells	3	NAE1	1.78	-0.291	-1.13	0.544	1.17	-0.726	0.476	0.883	-4.99	ENSG00000159593
Blood Myeloid cells	3	AL158835.1	0.0905	-0.113	-0.436	0.211	0.105	-0.726	0.476	0.883	-4.99	ENSG00000224023
Blood Myeloid cells	3	BCL6	9.77	0.335	-0.627	1.3	3.41	0.726	0.476	0.883	-4.99	ENSG00000113916
Blood Myeloid cells	3	RAB14	12.2	0.295	-0.553	1.14	3.62	0.726	0.476	0.883	-4.99	ENSG00000119396
Blood Myeloid cells	3	GANC	3.11	0.32	-0.6	1.24	1.38	0.725	0.476	0.883	-4.99	ENSG00000214013
Blood Myeloid cells	3	VPS33A	2.47	-0.368	-1.42	0.689	1.36	-0.725	0.477	0.883	-4.99	ENSG00000139719
Blood Myeloid cells	3	DGKD	7.6	0.383	-0.719	1.49	2.75	0.725	0.477	0.883	-4.99	ENSG00000077044
Blood Myeloid cells	3	BRF1	3.14	0.315	-0.59	1.22	1.69	0.725	0.477	0.883	-4.99	ENSG00000185024
Blood Myeloid cells	3	MYBBP1A	1.45	0.249	-0.467	0.964	0.69	0.725	0.477	0.883	-4.99	ENSG00000132382
Blood Myeloid cells	3	TOR1A	5.91	0.358	-0.673	1.39	2.37	0.725	0.477	0.883	-4.99	ENSG00000136827
Blood Myeloid cells	3	TNPO1	5.49	0.342	-0.642	1.32	2.24	0.724	0.477	0.883	-4.99	ENSG00000083312
Blood Myeloid cells	3	PTPN4	1.36	0.242	-0.454	0.937	0.832	0.724	0.477	0.883	-4.99	ENSG00000088179
Blood Myeloid cells	3	ZNF346	1.18	0.325	-0.611	1.26	0.893	0.724	0.477	0.883	-4.99	ENSG00000113761
Blood Myeloid cells	3	ANAPC13	11.1	-0.386	-1.5	0.724	3.3	-0.724	0.477	0.883	-4.99	ENSG00000129055
Blood Myeloid cells	3	VAMP1	1.39	-0.32	-1.24	0.601	1.31	-0.724	0.477	0.883	-4.99	ENSG00000139190
Blood Myeloid cells	3	RNF103	1.96	0.295	-0.554	1.14	1.23	0.724	0.477	0.883	-4.99	ENSG00000239305
Blood Myeloid cells	3	GPCPD1	26	-0.147	-0.569	0.276	4.82	-0.724	0.477	0.883	-4.99	ENSG00000125772
Blood Myeloid cells	3	CPM	3.62	-0.328	-1.27	0.617	2.01	-0.724	0.478	0.883	-4.99	ENSG00000135678
Blood Myeloid cells	3	USE1	5.13	0.351	-0.66	1.36	2.22	0.724	0.478	0.883	-4.99	ENSG00000053501
Blood Myeloid cells	3	NR6A1	1.33	0.258	-0.486	1	0.944	0.724	0.478	0.883	-4.99	ENSG00000148200
Blood Myeloid cells	3	JMJD1C	27.2	0.364	-0.684	1.41	4.76	0.723	0.478	0.883	-4.99	ENSG00000171988
Blood Myeloid cells	3	TYW1	2.02	0.295	-0.555	1.14	1.22	0.723	0.478	0.883	-4.99	ENSG00000198874
Blood Myeloid cells	3	ZNF91	2.32	0.34	-0.641	1.32	1.2	0.723	0.478	0.883	-4.99	ENSG00000167232
Blood Myeloid cells	3	MRM3	1.87	-0.308	-1.2	0.579	1.05	-0.723	0.478	0.883	-4.99	ENSG00000171861
Blood Myeloid cells	3	FBXO8	1.93	-0.361	-1.4	0.68	1.25	-0.723	0.478	0.883	-4.99	ENSG00000164117
Blood Myeloid cells	3	PSMC4	8.36	0.375	-0.705	1.45	2.76	0.723	0.478	0.883	-4.99	ENSG00000013275
Blood Myeloid cells	3	AC092803.2	1.03	0.229	-0.431	0.889	0.599	0.723	0.478	0.883	-4.99	ENSG00000260805
Blood Myeloid cells	3	MSH5	0.271	0.125	-0.235	0.485	0.245	0.723	0.478	0.883	-4.99	ENSG00000204410
Blood Myeloid cells	3	NAT9	5.19	-0.379	-1.47	0.714	2.19	-0.723	0.478	0.883	-4.99	ENSG00000109065
Blood Myeloid cells	3	EIF5A2	0.392	-0.132	-0.514	0.25	0.225	-0.723	0.478	0.883	-4.99	ENSG00000163577
Blood Myeloid cells	3	NAB1	2.17	0.27	-0.509	1.05	1.01	0.722	0.478	0.883	-4.99	ENSG00000138386
Blood Myeloid cells	3	SNX30	8.57	-0.314	-1.22	0.592	3.21	-0.722	0.478	0.883	-4.99	ENSG00000148158
Blood Myeloid cells	3	AL355922.1	0.543	-0.177	-0.688	0.334	0.477	-0.722	0.478	0.883	-4.99	ENSG00000136315
Blood Myeloid cells	3	LENG8-AS1	0.543	0.155	-0.292	0.601	0.325	0.722	0.479	0.883	-4.99	ENSG00000226696
Blood Myeloid cells	3	CD2BP2	8.57	0.394	-0.744	1.53	2.83	0.722	0.479	0.883	-4.99	ENSG00000169217
Blood Myeloid cells	3	AL592295.4	0.151	0.0705	-0.133	0.274	0.0749	0.722	0.479	0.883	-4.99	ENSG00000283696
Blood Myeloid cells	3	HSPA1B	1.48	0.27	-0.51	1.05	0.818	0.722	0.479	0.883	-4.99	ENSG00000204388
Blood Myeloid cells	3	SLC16A4	0.121	-0.216	-0.84	0.408	0.212	-0.722	0.479	0.883	-4.99	ENSG00000168679
Blood Myeloid cells	3	YBEY	4.25	0.395	-0.746	1.54	1.93	0.722	0.479	0.883	-4.99	ENSG00000182362
Blood Myeloid cells	3	TXNL4B	2.29	-0.309	-1.2	0.584	1.37	-0.722	0.479	0.883	-4.99	ENSG00000140830
Blood Myeloid cells	3	CTC1	2.2	0.274	-0.518	1.07	1.34	0.722	0.479	0.883	-4.99	ENSG00000178971
Blood Myeloid cells	3	RASA1	3.05	-0.398	-1.55	0.751	1.73	-0.722	0.479	0.883	-4.99	ENSG00000145715
Blood Myeloid cells	3	ORAI1	6.43	0.316	-0.596	1.23	2.59	0.722	0.479	0.883	-4.99	ENSG00000276045
Blood Myeloid cells	3	SHD	0.0603	0.112	-0.211	0.434	0.082	0.722	0.479	0.883	-4.99	ENSG00000105251
Blood Myeloid cells	3	KNL1	0.181	-0.103	-0.401	0.195	0.129	-0.722	0.479	0.883	-4.99	ENSG00000137812
Blood Myeloid cells	3	INTS6L	2.17	-0.317	-1.23	0.6	1.29	-0.721	0.479	0.883	-4.99	ENSG00000165359
Blood Myeloid cells	3	NSD2	1.99	0.307	-0.581	1.19	1.42	0.721	0.479	0.883	-4.99	ENSG00000109685
Blood Myeloid cells	3	IL27RA	10.8	0.327	-0.618	1.27	3.64	0.721	0.479	0.883	-4.99	ENSG00000104998
Blood Myeloid cells	3	TM2D2	3.77	0.336	-0.636	1.31	1.46	0.721	0.479	0.883	-4.99	ENSG00000169490
Blood Myeloid cells	3	EXOSC5	5.94	-0.337	-1.31	0.637	2.62	-0.721	0.479	0.883	-4.99	ENSG00000077348
Blood Myeloid cells	3	LARP4B	8.17	0.368	-0.697	1.43	2.93	0.72	0.48	0.884	-4.99	ENSG00000107929
Blood Myeloid cells	3	MPHOSPH8	16.9	-0.198	-0.772	0.376	4.27	-0.72	0.48	0.884	-4.99	ENSG00000196199
Blood Myeloid cells	3	WASHC1	22.8	0.385	-0.729	1.5	4.39	0.72	0.48	0.884	-4.99	ENSG00000181404
Blood Myeloid cells	3	GTF2I	20.2	-0.149	-0.579	0.282	4.62	-0.72	0.48	0.884	-4.99	ENSG00000263001
Blood Myeloid cells	3	MARCKS	23.6	0.397	-0.753	1.55	4.7	0.72	0.48	0.884	-4.99	ENSG00000277443
Blood Myeloid cells	3	ACOT2	0.814	-0.243	-0.948	0.461	0.73	-0.719	0.48	0.884	-4.99	ENSG00000119673
Blood Myeloid cells	3	DNAJA3	2.41	0.307	-0.583	1.2	1.08	0.719	0.48	0.884	-4.99	ENSG00000103423
Blood Myeloid cells	3	AC026304.1	0.392	0.0867	-0.165	0.338	0.148	0.719	0.48	0.884	-4.99	ENSG00000268129
Blood Myeloid cells	3	TNS3	5.19	-0.322	-1.25	0.611	2.56	-0.719	0.481	0.884	-4.99	ENSG00000136205
Blood Myeloid cells	3	ZNF714	0.754	-0.187	-0.73	0.356	0.571	-0.719	0.481	0.884	-4.99	ENSG00000160352
Blood Myeloid cells	3	FOXO4	2.17	0.279	-0.531	1.09	1.15	0.719	0.481	0.884	-4.99	ENSG00000184481
Blood Myeloid cells	3	ZNF649	0.603	0.264	-0.502	1.03	0.632	0.718	0.481	0.884	-4.99	ENSG00000198093
Blood Myeloid cells	3	SDHC	11.4	0.431	-0.821	1.68	3.07	0.718	0.481	0.884	-4.99	ENSG00000143252
Blood Myeloid cells	3	EXD2	0.422	-0.15	-0.587	0.286	0.286	-0.718	0.481	0.884	-4.99	ENSG00000081177
Blood Myeloid cells	3	PRKAR1B	0.513	0.2	-0.382	0.782	0.413	0.718	0.481	0.884	-4.99	ENSG00000188191
Blood Myeloid cells	3	AL118558.3	0.513	-0.346	-1.35	0.659	0.567	-0.718	0.481	0.884	-4.99	ENSG00000271780
Blood Myeloid cells	3	ATP6V0C	35.6	0.425	-0.81	1.66	5.42	0.717	0.481	0.884	-4.99	ENSG00000185883
Blood Myeloid cells	3	FAM20A	2.02	-0.391	-1.53	0.744	0.991	-0.717	0.481	0.884	-4.99	ENSG00000108950
Blood Myeloid cells	3	ATP13A1	8.96	-0.424	-1.66	0.808	3.19	-0.717	0.482	0.884	-4.99	ENSG00000105726
Blood Myeloid cells	3	APCDD1	0.513	0.184	-0.351	0.719	0.443	0.717	0.482	0.884	-4.99	ENSG00000154856
Blood Myeloid cells	3	DHODH	0.814	0.172	-0.329	0.673	0.482	0.717	0.482	0.884	-4.99	ENSG00000102967
Blood Myeloid cells	3	VPS9D1	6.85	0.373	-0.712	1.46	2.43	0.717	0.482	0.884	-4.99	ENSG00000075399
Blood Myeloid cells	3	ZSCAN29	1.42	-0.271	-1.06	0.516	0.782	-0.717	0.482	0.884	-4.99	ENSG00000140265
Blood Myeloid cells	3	SHQ1	1.45	0.23	-0.438	0.898	0.814	0.717	0.482	0.884	-4.99	ENSG00000144736
Blood Myeloid cells	3	UNC13B	0.151	-0.0696	-0.272	0.133	0.0815	-0.717	0.482	0.884	-4.99	ENSG00000198722
Blood Myeloid cells	3	KBTBD7	1.3	0.275	-0.525	1.07	0.894	0.716	0.482	0.884	-4.99	ENSG00000120696
Blood Myeloid cells	3	MANBA	18.4	0.133	-0.255	0.521	4.34	0.716	0.482	0.884	-4.99	ENSG00000109323
Blood Myeloid cells	3	MTF1	7.18	0.404	-0.772	1.58	2.66	0.716	0.482	0.884	-4.99	ENSG00000188786
Blood Myeloid cells	3	POLD2	3.92	0.321	-0.614	1.26	1.84	0.716	0.482	0.884	-4.99	ENSG00000106628
Blood Myeloid cells	3	SLC16A1	0.935	0.202	-0.386	0.79	0.551	0.715	0.483	0.884	-4.99	ENSG00000155380
Blood Myeloid cells	3	SMARCA2	9.17	0.413	-0.791	1.62	2.93	0.715	0.483	0.884	-4.99	ENSG00000080503
Blood Myeloid cells	3	TP53TG1	4.43	-0.379	-1.48	0.726	2	-0.715	0.483	0.884	-4.99	ENSG00000182165
Blood Myeloid cells	3	TIPIN	0.965	-0.212	-0.83	0.406	0.698	-0.715	0.483	0.884	-4.99	ENSG00000075131
Blood Myeloid cells	3	MT1G	0.241	0.242	-0.463	0.946	0.297	0.715	0.483	0.884	-4.99	ENSG00000125144
Blood Myeloid cells	3	RNASEH2A	1.3	0.218	-0.418	0.855	0.714	0.715	0.483	0.884	-4.99	ENSG00000104889
Blood Myeloid cells	3	CNPPD1	9.83	-0.262	-1.02	0.501	3.48	-0.715	0.483	0.884	-4.99	ENSG00000115649
Blood Myeloid cells	3	GPS1	11.1	0.291	-0.559	1.14	3.52	0.715	0.483	0.884	-4.99	ENSG00000169727
Blood Myeloid cells	3	CLK4	3.83	-0.415	-1.62	0.795	2	-0.715	0.483	0.884	-4.99	ENSG00000113240
Blood Myeloid cells	3	WIZ	2.9	-0.421	-1.65	0.807	1.68	-0.715	0.483	0.884	-4.99	ENSG00000011451
Blood Myeloid cells	3	AC114763.1	0.452	0.137	-0.262	0.535	0.322	0.714	0.483	0.884	-4.99	ENSG00000228043
Blood Myeloid cells	3	SLC18A1	0.0603	-0.0958	-0.375	0.184	0.0841	-0.714	0.483	0.884	-4.99	ENSG00000036565
Blood Myeloid cells	3	SPART	5.61	-0.359	-1.41	0.69	2.65	-0.714	0.484	0.884	-4.99	ENSG00000133104
Blood Myeloid cells	3	DMXL2	32.3	0.135	-0.259	0.528	5.26	0.714	0.484	0.884	-4.99	ENSG00000104093
Blood Myeloid cells	3	SLC43A2	24.9	0.364	-0.7	1.43	4.72	0.714	0.484	0.884	-4.99	ENSG00000167703
Blood Myeloid cells	3	CAMK1D	5.76	0.362	-0.695	1.42	2.5	0.714	0.484	0.884	-4.99	ENSG00000183049
Blood Myeloid cells	3	TCTN1	0.784	0.197	-0.379	0.773	0.494	0.713	0.484	0.884	-4.99	ENSG00000204852
Blood Myeloid cells	3	TTC9	0.151	-0.281	-1.1	0.54	0.357	-0.713	0.484	0.884	-4.99	ENSG00000133985
Blood Myeloid cells	3	NFIX	2.23	0.28	-0.538	1.1	1.6	0.713	0.484	0.884	-4.99	ENSG00000008441
Blood Myeloid cells	3	FAM177A1	8.9	0.254	-0.488	0.995	3.28	0.713	0.484	0.884	-4.99	ENSG00000151327
Blood Myeloid cells	3	GBGT1	3.32	-0.356	-1.4	0.684	1.88	-0.713	0.484	0.884	-4.99	ENSG00000148288
Blood Myeloid cells	3	HTRA1	0.422	0.145	-0.278	0.568	0.286	0.713	0.484	0.884	-4.99	ENSG00000166033
Blood Myeloid cells	3	TRBV4-2	0.241	-0.287	-1.13	0.553	0.438	-0.713	0.484	0.884	-4.99	ENSG00000211745
Blood Myeloid cells	3	ANKFY1	5.67	-0.382	-1.5	0.735	2.45	-0.713	0.484	0.884	-4.99	ENSG00000185722
Blood Myeloid cells	3	DDOST	15	0.324	-0.624	1.27	3.91	0.713	0.484	0.884	-4.99	ENSG00000244038
Blood Myeloid cells	3	BRD8	3.14	0.376	-0.724	1.48	1.92	0.713	0.484	0.884	-4.99	ENSG00000112983
Blood Myeloid cells	3	DHX30	9.26	-0.302	-1.19	0.582	3.42	-0.712	0.484	0.884	-4.99	ENSG00000132153
Blood Myeloid cells	3	STK36	1.15	-0.269	-1.06	0.519	0.818	-0.712	0.484	0.884	-4.99	ENSG00000163482
Blood Myeloid cells	3	EIF4A1	24.4	-0.161	-0.632	0.31	4.68	-0.712	0.485	0.884	-4.99	ENSG00000161960
Blood Myeloid cells	3	HDGF	14.2	0.465	-0.896	1.83	3.4	0.712	0.485	0.884	-4.99	ENSG00000143321
Blood Myeloid cells	3	SIRT6	6	0.414	-0.798	1.63	2.19	0.712	0.485	0.884	-4.99	ENSG00000077463
Blood Myeloid cells	3	HMGB2	28.5	0.39	-0.753	1.53	4.89	0.712	0.485	0.884	-4.99	ENSG00000164104
Blood Myeloid cells	3	RNF138	7.03	-0.391	-1.54	0.754	2.63	-0.712	0.485	0.884	-4.99	ENSG00000134758
Blood Myeloid cells	3	MON1B	5.97	0.361	-0.696	1.42	2.46	0.711	0.485	0.884	-4.99	ENSG00000103111
Blood Myeloid cells	3	LRRC61	0.392	0.191	-0.37	0.752	0.408	0.711	0.485	0.884	-4.99	ENSG00000127399
Blood Myeloid cells	3	EIF3A	32.6	0.388	-0.751	1.53	5.16	0.711	0.485	0.884	-5	ENSG00000107581
Blood Myeloid cells	3	CD3E	1.27	0.266	-0.515	1.05	0.885	0.711	0.485	0.884	-5	ENSG00000198851
Blood Myeloid cells	3	BCS1L	1.06	0.194	-0.376	0.765	0.66	0.711	0.485	0.884	-5	ENSG00000074582
Blood Myeloid cells	3	C1orf198	0.483	-0.159	-0.626	0.308	0.391	-0.711	0.485	0.884	-5	ENSG00000119280
Blood Myeloid cells	3	RASSF1	9.08	0.275	-0.531	1.08	3.19	0.71	0.486	0.884	-5	ENSG00000068028
Blood Myeloid cells	3	AC245297.3	6.46	0.358	-0.693	1.41	2.55	0.71	0.486	0.884	-5	ENSG00000274265
Blood Myeloid cells	3	BCL11A	6	0.396	-0.767	1.56	2.3	0.71	0.486	0.884	-5	ENSG00000119866
Blood Myeloid cells	3	TOB2	4.59	0.356	-0.689	1.4	2.1	0.71	0.486	0.884	-5	ENSG00000183864
Blood Myeloid cells	3	LRFN1	0.845	-0.192	-0.757	0.372	0.648	-0.71	0.486	0.884	-5	ENSG00000128011
Blood Myeloid cells	3	GZF1	2.05	0.359	-0.695	1.41	1.23	0.71	0.486	0.884	-5	ENSG00000125812
Blood Myeloid cells	3	TNFAIP8L2	15.7	0.507	-0.983	2	3.2	0.71	0.486	0.884	-5	ENSG00000163154
Blood Myeloid cells	3	STX17	2.84	-0.36	-1.42	0.698	1.57	-0.71	0.486	0.884	-5	ENSG00000136874
Blood Myeloid cells	3	DYRK4	3.14	0.266	-0.515	1.05	1.78	0.71	0.486	0.884	-5	ENSG00000010219
Blood Myeloid cells	3	EIF5	27.8	-0.15	-0.591	0.291	4.91	-0.71	0.486	0.884	-5	ENSG00000100664
Blood Myeloid cells	3	RNF215	0.302	0.117	-0.227	0.462	0.228	0.709	0.486	0.884	-5	ENSG00000099999
Blood Myeloid cells	3	SMC6	2.75	0.299	-0.581	1.18	1.66	0.709	0.486	0.884	-5	ENSG00000163029
Blood Myeloid cells	3	LINC00667	3.56	0.348	-0.675	1.37	1.63	0.709	0.486	0.884	-5	ENSG00000263753
Blood Myeloid cells	3	TMEM237	0.121	0.0784	-0.152	0.309	0.0794	0.709	0.486	0.884	-5	ENSG00000155755
Blood Myeloid cells	3	PNP	7.21	0.38	-0.737	1.5	2.6	0.709	0.486	0.884	-5	ENSG00000198805
Blood Myeloid cells	3	UBXN8	1.78	0.271	-0.526	1.07	1.08	0.709	0.486	0.884	-5	ENSG00000104691
Blood Myeloid cells	3	ARRB1	14.3	0.462	-0.896	1.82	3.46	0.709	0.486	0.884	-5	ENSG00000137486
Blood Myeloid cells	3	MBOAT1	3.11	-0.367	-1.45	0.712	1.65	-0.709	0.486	0.884	-5	ENSG00000172197
Blood Myeloid cells	3	RNF207	0.0603	0.0564	-0.109	0.222	0.0322	0.709	0.486	0.884	-5	ENSG00000158286
Blood Myeloid cells	3	ZNF683	0.0603	0.0564	-0.109	0.222	0.0322	0.709	0.486	0.884	-5	ENSG00000176083
Blood Myeloid cells	3	LINC01806	0.0603	0.0564	-0.109	0.222	0.0322	0.709	0.486	0.884	-5	ENSG00000227403
Blood Myeloid cells	3	AP001107.6	0.0603	0.0564	-0.109	0.222	0.0322	0.709	0.486	0.884	-5	ENSG00000254756
Blood Myeloid cells	3	PLEKHF1	0.0603	0.0564	-0.109	0.222	0.0322	0.709	0.486	0.884	-5	ENSG00000166289
Blood Myeloid cells	3	WDR24	2.23	0.279	-0.542	1.1	1.35	0.709	0.487	0.885	-5	ENSG00000127580
Blood Myeloid cells	3	PRDM2	6.46	-0.371	-1.46	0.721	2.61	-0.708	0.487	0.885	-5	ENSG00000116731
Blood Myeloid cells	3	PIP4K2C	1.42	-0.275	-1.09	0.535	1.21	-0.708	0.487	0.885	-5	ENSG00000166908
Blood Myeloid cells	3	INPPL1	17.4	0.323	-0.627	1.27	4	0.708	0.487	0.885	-5	ENSG00000165458
Blood Myeloid cells	3	MORC3	6.43	0.321	-0.624	1.27	2.76	0.708	0.487	0.885	-5	ENSG00000159256
Blood Myeloid cells	3	TMEM41B	3.08	0.332	-0.646	1.31	1.73	0.707	0.487	0.885	-5	ENSG00000166471
Blood Myeloid cells	3	POLR3K	3.86	0.363	-0.708	1.43	1.68	0.707	0.487	0.885	-5	ENSG00000161980
Blood Myeloid cells	3	AC016027.1	0.121	0.0584	-0.114	0.23	0.0516	0.707	0.487	0.885	-5	ENSG00000225335
Blood Myeloid cells	3	ZNF639	2.35	-0.36	-1.42	0.702	1.55	-0.707	0.488	0.885	-5	ENSG00000121864
Blood Myeloid cells	3	ALOX5	25.3	-0.358	-1.42	0.698	4.75	-0.707	0.488	0.885	-5	ENSG00000012779
Blood Myeloid cells	3	SAT2	36.4	0.152	-0.296	0.599	5.46	0.707	0.488	0.885	-5	ENSG00000141504
Blood Myeloid cells	3	CPEB3	1.93	0.269	-0.524	1.06	1.14	0.707	0.488	0.885	-5	ENSG00000107864
Blood Myeloid cells	3	TMED9	20.3	0.106	-0.207	0.42	4.4	0.706	0.488	0.886	-5	ENSG00000184840
Blood Myeloid cells	3	CRLF3	8.05	0.375	-0.733	1.48	2.68	0.706	0.488	0.886	-5	ENSG00000176390
Blood Myeloid cells	3	TRIM25	9.02	-0.23	-0.909	0.449	3.2	-0.706	0.488	0.886	-5	ENSG00000121060
Blood Myeloid cells	3	TENT4B	4.4	0.317	-0.62	1.26	2.2	0.706	0.488	0.886	-5	ENSG00000121274
Blood Myeloid cells	3	RRN3	4.83	-0.366	-1.45	0.714	1.98	-0.706	0.488	0.886	-5	ENSG00000085721
Blood Myeloid cells	3	ARHGAP11B	0.302	0.11	-0.216	0.437	0.168	0.705	0.489	0.886	-5	ENSG00000285077
Blood Myeloid cells	3	RANGRF	5.22	0.283	-0.553	1.12	2.61	0.705	0.489	0.886	-5	ENSG00000108961
Blood Myeloid cells	3	WNK1	18.2	0.339	-0.663	1.34	4.25	0.705	0.489	0.886	-5	ENSG00000060237
Blood Myeloid cells	3	BTF3	66.6	0.125	-0.245	0.495	7.06	0.705	0.489	0.886	-5	ENSG00000145741
Blood Myeloid cells	3	ZC3H11A	0.965	0.259	-0.507	1.02	0.857	0.705	0.489	0.886	-5	ENSG00000058673
Blood Myeloid cells	3	CBX5	3.14	-0.352	-1.4	0.69	2.11	-0.705	0.489	0.886	-5	ENSG00000094916
Blood Myeloid cells	3	IKZF5	2.5	0.284	-0.557	1.13	1.11	0.705	0.489	0.886	-5	ENSG00000095574
Blood Myeloid cells	3	CKAP5	3.44	-0.339	-1.34	0.665	1.72	-0.704	0.489	0.886	-5	ENSG00000175216
Blood Myeloid cells	3	RPP14	1.9	0.269	-0.527	1.07	1.22	0.704	0.489	0.886	-5	ENSG00000163684
Blood Myeloid cells	3	LCORL	4.59	0.325	-0.638	1.29	2.09	0.704	0.489	0.886	-5	ENSG00000178177
Blood Myeloid cells	3	PDE8A	2.84	0.285	-0.559	1.13	1.78	0.704	0.489	0.886	-5	ENSG00000073417
Blood Myeloid cells	3	CDC42EP1	2.5	0.319	-0.626	1.26	1.54	0.704	0.49	0.886	-5	ENSG00000128283
Blood Myeloid cells	3	POLR1B	1.12	-0.283	-1.12	0.555	0.803	-0.703	0.49	0.886	-5	ENSG00000125630
Blood Myeloid cells	3	SAR1B	8.39	-0.363	-1.44	0.713	2.67	-0.703	0.49	0.887	-5	ENSG00000152700
Blood Myeloid cells	3	CD44	64.7	-0.136	-0.539	0.267	6.71	-0.703	0.49	0.887	-5	ENSG00000026508
Blood Myeloid cells	3	EED	2.78	0.343	-0.674	1.36	1.45	0.703	0.49	0.887	-5	ENSG00000074266
Blood Myeloid cells	3	AMIGO2	0.211	0.0875	-0.172	0.347	0.113	0.703	0.49	0.887	-5	ENSG00000139211
Blood Myeloid cells	3	GLRX	43	0.129	-0.253	0.51	5.79	0.703	0.49	0.887	-5	ENSG00000173221
Blood Myeloid cells	3	ARPC5	50.5	0.143	-0.281	0.568	6.07	0.702	0.49	0.887	-5	ENSG00000162704
Blood Myeloid cells	3	CDC14A	1.72	0.326	-0.642	1.29	1.18	0.702	0.49	0.887	-5	ENSG00000079335
Blood Myeloid cells	3	ILF3-DT	5.73	-0.315	-1.25	0.62	2.89	-0.702	0.491	0.887	-5	ENSG00000267100
Blood Myeloid cells	3	CINP	5.19	0.305	-0.601	1.21	2.21	0.702	0.491	0.887	-5	ENSG00000100865
Blood Myeloid cells	3	PDGFC	1.36	0.314	-0.619	1.25	1.22	0.702	0.491	0.887	-5	ENSG00000145431
Blood Myeloid cells	3	TENM4	0.362	0.13	-0.257	0.517	0.224	0.701	0.491	0.887	-5	ENSG00000149256
Blood Myeloid cells	3	ENPP4	0.241	0.134	-0.264	0.532	0.229	0.701	0.491	0.887	-5	ENSG00000001561
Blood Myeloid cells	3	VTA1	5.28	0.347	-0.684	1.38	2.3	0.701	0.491	0.888	-5	ENSG00000009844
Blood Myeloid cells	3	YTHDF2	11.7	0.299	-0.591	1.19	3.53	0.7	0.492	0.888	-5	ENSG00000198492
Blood Myeloid cells	3	RPL37A	88.9	0.147	-0.291	0.585	8.06	0.7	0.492	0.888	-5	ENSG00000197756
Blood Myeloid cells	3	SKAP2	20.5	0.334	-0.661	1.33	4.27	0.7	0.492	0.888	-5	ENSG00000005020
Blood Myeloid cells	3	GGACT	0.845	-0.214	-0.852	0.423	0.657	-0.7	0.492	0.888	-5	ENSG00000134864
Blood Myeloid cells	3	TAF1B	2.32	0.282	-0.558	1.12	1.21	0.7	0.492	0.888	-5	ENSG00000115750
Blood Myeloid cells	3	ICE2	4.25	0.374	-0.74	1.49	2.01	0.7	0.492	0.888	-5	ENSG00000128915
Blood Myeloid cells	3	XAF1	14.1	0.449	-0.888	1.79	3.28	0.7	0.492	0.888	-5	ENSG00000132530
Blood Myeloid cells	3	NUDT3	12.2	-0.387	-1.54	0.766	3.36	-0.7	0.492	0.888	-5	ENSG00000272325
Blood Myeloid cells	3	MTREX	4.8	0.317	-0.628	1.26	2.05	0.699	0.492	0.888	-5	ENSG00000039123
Blood Myeloid cells	3	PKD1	3.08	0.316	-0.626	1.26	1.63	0.699	0.493	0.888	-5	ENSG00000008710
Blood Myeloid cells	3	OTUD1	5.4	0.346	-0.686	1.38	2.26	0.699	0.493	0.888	-5	ENSG00000165312
Blood Myeloid cells	3	HIST2H2AB	0.694	-0.241	-0.96	0.478	0.588	-0.699	0.493	0.888	-5	ENSG00000184270
Blood Myeloid cells	3	FTX	5.67	0.327	-0.65	1.3	2.41	0.698	0.493	0.889	-5	ENSG00000230590
Blood Myeloid cells	3	ZNF614	0.513	-0.211	-0.84	0.418	0.488	-0.698	0.493	0.889	-5	ENSG00000142556
Blood Myeloid cells	3	CYREN	3.02	-0.498	-1.98	0.989	1.77	-0.698	0.493	0.889	-5	ENSG00000122783
Blood Myeloid cells	3	ATF7IP	10.2	0.424	-0.842	1.69	2.96	0.698	0.493	0.889	-5	ENSG00000171681
Blood Myeloid cells	3	CAPZA2	29.4	0.355	-0.707	1.42	4.85	0.697	0.493	0.889	-5	ENSG00000198898
Blood Myeloid cells	3	SACM1L	3.98	0.334	-0.664	1.33	2.14	0.697	0.494	0.889	-5	ENSG00000211456
Blood Myeloid cells	3	AC087623.3	0.754	0.169	-0.336	0.673	0.481	0.697	0.494	0.889	-5	ENSG00000272092
Blood Myeloid cells	3	CCR5	0.965	-0.296	-1.18	0.59	0.904	-0.697	0.494	0.889	-5	ENSG00000160791
Blood Myeloid cells	3	NMD3	4.31	0.373	-0.743	1.49	1.99	0.697	0.494	0.889	-5	ENSG00000169251
Blood Myeloid cells	3	RBM39	47.7	0.0847	-0.169	0.338	5.98	0.696	0.494	0.89	-5	ENSG00000131051
Blood Myeloid cells	3	RUBCNL	1.24	-0.296	-1.18	0.59	0.881	-0.696	0.494	0.89	-5	ENSG00000102445
Blood Myeloid cells	3	PDRG1	1.3	0.199	-0.397	0.795	0.677	0.696	0.494	0.89	-5	ENSG00000088356
Blood Myeloid cells	3	AC104986.2	2.02	0.299	-0.596	1.19	1.25	0.696	0.494	0.89	-5	ENSG00000253948
Blood Myeloid cells	3	DBP	2.26	-0.38	-1.52	0.759	1.27	-0.696	0.494	0.89	-5	ENSG00000105516
Blood Myeloid cells	3	FKBP15	15.8	0.326	-0.65	1.3	3.82	0.696	0.495	0.89	-5	ENSG00000119321
Blood Myeloid cells	3	LRPPRC	8.02	0.39	-0.779	1.56	2.7	0.695	0.495	0.89	-5	ENSG00000138095
Blood Myeloid cells	3	TMCO1	14.1	0.317	-0.634	1.27	3.7	0.695	0.495	0.89	-5	ENSG00000143183
Blood Myeloid cells	3	GPD1L	0.935	-0.349	-1.4	0.698	0.848	-0.695	0.495	0.89	-5	ENSG00000152642
Blood Myeloid cells	3	NT5C2	8.42	-0.323	-1.29	0.646	2.9	-0.695	0.495	0.89	-5	ENSG00000076685
Blood Myeloid cells	3	MCM3AP	8.54	0.298	-0.596	1.19	3.06	0.695	0.495	0.89	-5	ENSG00000160294
Blood Myeloid cells	3	TMF1	8.93	0.356	-0.713	1.43	2.69	0.695	0.495	0.89	-5	ENSG00000144747
Blood Myeloid cells	3	THOP1	2.5	0.41	-0.822	1.64	1.68	0.694	0.496	0.89	-5	ENSG00000172009
Blood Myeloid cells	3	TRAPPC4	5.04	-0.356	-1.43	0.713	2.33	-0.694	0.496	0.89	-5	ENSG00000196655
Blood Myeloid cells	3	EVI5	8.69	0.282	-0.564	1.13	3.16	0.694	0.496	0.89	-5	ENSG00000067208
Blood Myeloid cells	3	LINC01146	0.513	0.206	-0.412	0.823	0.339	0.694	0.496	0.89	-5	ENSG00000258867
Blood Myeloid cells	3	MRPL21	8.39	0.384	-0.77	1.54	2.92	0.694	0.496	0.89	-5	ENSG00000197345
Blood Myeloid cells	3	TMEM127	14.1	0.303	-0.607	1.21	3.81	0.694	0.496	0.89	-5	ENSG00000135956
Blood Myeloid cells	3	BMF	5.46	-0.378	-1.52	0.759	2.5	-0.693	0.496	0.891	-5	ENSG00000104081
Blood Myeloid cells	3	IGSF8	2.59	0.315	-0.632	1.26	1.18	0.693	0.496	0.891	-5	ENSG00000162729
Blood Myeloid cells	3	AC023157.3	1.6	-0.268	-1.08	0.539	1.06	-0.693	0.496	0.891	-5	ENSG00000276900
Blood Myeloid cells	3	TMEM50A	31	-0.127	-0.511	0.256	5.27	-0.693	0.496	0.891	-5	ENSG00000183726
Blood Myeloid cells	3	SARM1	0.754	0.229	-0.459	0.916	0.596	0.693	0.496	0.891	-5	ENSG00000004139
Blood Myeloid cells	3	CEP290	2.05	0.344	-0.69	1.38	1.35	0.693	0.496	0.891	-5	ENSG00000198707
Blood Myeloid cells	3	RPL13	99.6	0.0693	-0.139	0.278	10.2	0.692	0.497	0.891	-5	ENSG00000167526
Blood Myeloid cells	3	GAS2L1	4.37	0.337	-0.678	1.35	1.67	0.692	0.497	0.891	-5	ENSG00000185340
Blood Myeloid cells	3	C12orf43	2.26	0.302	-0.608	1.21	1.45	0.692	0.497	0.891	-5	ENSG00000157895
Blood Myeloid cells	3	COP1	9.71	-0.356	-1.43	0.715	3.11	-0.692	0.497	0.891	-5	ENSG00000143207
Blood Myeloid cells	3	AC048382.5	0.392	0.193	-0.389	0.776	0.385	0.692	0.497	0.891	-5	ENSG00000275120
Blood Myeloid cells	3	VPS13B	6.76	-0.335	-1.34	0.674	2.83	-0.692	0.497	0.891	-5	ENSG00000132549
Blood Myeloid cells	3	ZFP62	0.935	0.186	-0.374	0.746	0.564	0.692	0.497	0.891	-5	ENSG00000196670
Blood Myeloid cells	3	C1RL-AS1	0.603	-0.268	-1.08	0.54	0.509	-0.691	0.497	0.891	-5	ENSG00000205885
Blood Myeloid cells	3	TMEM273	1.48	0.242	-0.488	0.971	0.789	0.691	0.497	0.891	-5	ENSG00000204161
Blood Myeloid cells	3	CCDC186	3.77	-0.342	-1.37	0.689	1.9	-0.691	0.498	0.891	-5	ENSG00000165813
Blood Myeloid cells	3	MAFF	1.24	0.24	-0.485	0.965	0.637	0.69	0.498	0.891	-5.01	ENSG00000185022
Blood Myeloid cells	3	PNPLA2	22.4	0.132	-0.266	0.53	4.65	0.69	0.498	0.891	-5.01	ENSG00000177666
Blood Myeloid cells	3	DCTN3	17.3	0.112	-0.227	0.452	4.18	0.69	0.498	0.891	-5.01	ENSG00000137100
Blood Myeloid cells	3	CKAP4	14.3	0.287	-0.58	1.15	3.84	0.69	0.498	0.892	-5.01	ENSG00000136026
Blood Myeloid cells	3	LRRK1	5.58	0.366	-0.739	1.47	1.94	0.69	0.498	0.892	-5.01	ENSG00000154237
Blood Myeloid cells	3	SVIP	1.42	0.277	-0.561	1.12	1.07	0.69	0.498	0.892	-5.01	ENSG00000198168
Blood Myeloid cells	3	SCOC	2.23	-0.305	-1.23	0.618	1.45	-0.689	0.498	0.892	-5.01	ENSG00000153130
Blood Myeloid cells	3	TRAV38-2DV8	0.0905	0.0497	-0.101	0.2	0.0467	0.689	0.498	0.892	-5.01	ENSG00000211817
Blood Myeloid cells	3	LRRK2	30.6	-0.138	-0.556	0.28	5.27	-0.689	0.499	0.892	-5.01	ENSG00000188906
Blood Myeloid cells	3	NNT	6.46	0.356	-0.721	1.43	2.2	0.689	0.499	0.892	-5.01	ENSG00000112992
Blood Myeloid cells	3	KDM4A	1.75	0.253	-0.512	1.02	0.887	0.689	0.499	0.892	-5.01	ENSG00000066135
Blood Myeloid cells	3	SNX4	3.98	0.273	-0.553	1.1	2.19	0.688	0.499	0.892	-5.01	ENSG00000114520
Blood Myeloid cells	3	RBBP7	5.82	-0.31	-1.25	0.629	2.74	-0.688	0.499	0.892	-5.01	ENSG00000102054
Blood Myeloid cells	3	PGGT1B	5.07	0.347	-0.704	1.4	1.87	0.688	0.499	0.892	-5.01	ENSG00000164219
Blood Myeloid cells	3	PGRMC2	2.2	0.293	-0.594	1.18	1.51	0.688	0.499	0.892	-5.01	ENSG00000164040
Blood Myeloid cells	3	MAPKAPK3	20.6	0.328	-0.666	1.32	4.25	0.688	0.499	0.892	-5.01	ENSG00000114738
Blood Myeloid cells	3	SGK3	7.06	0.226	-0.459	0.912	2.83	0.688	0.499	0.893	-5.01	ENSG00000104205
Blood Myeloid cells	3	NDUFAF1	2.05	0.256	-0.521	1.03	1.18	0.687	0.5	0.893	-5.01	ENSG00000137806
Blood Myeloid cells	3	SS18L2	11.4	0.292	-0.594	1.18	3.56	0.687	0.5	0.893	-5.01	ENSG00000008324
Blood Myeloid cells	3	S100A5	0.0905	0.0494	-0.101	0.199	0.0465	0.687	0.5	0.893	-5.01	ENSG00000196420
Blood Myeloid cells	3	ZBTB8OS	10.5	-0.409	-1.65	0.832	3.09	-0.687	0.5	0.893	-5.01	ENSG00000176261
Blood Myeloid cells	3	CSF2RA	9.47	0.262	-0.533	1.06	3.24	0.687	0.5	0.893	-5.01	ENSG00000198223
Blood Myeloid cells	3	NOTCH1	7.6	0.281	-0.573	1.14	3	0.687	0.5	0.893	-5.01	ENSG00000148400
Blood Myeloid cells	3	MTG2	2.87	-0.354	-1.43	0.721	1.78	-0.687	0.5	0.893	-5.01	ENSG00000101181
Blood Myeloid cells	3	MTCH2	10.9	0.371	-0.756	1.5	3.17	0.687	0.5	0.893	-5.01	ENSG00000109919
Blood Myeloid cells	3	GNB4	8.96	-0.374	-1.51	0.762	3.14	-0.687	0.5	0.893	-5.01	ENSG00000114450
Blood Myeloid cells	3	NUDC	13.3	-0.198	-0.8	0.403	3.96	-0.687	0.5	0.893	-5.01	ENSG00000090273
Blood Myeloid cells	3	CDK5RAP2	2.35	0.292	-0.595	1.18	1.23	0.686	0.5	0.893	-5.01	ENSG00000136861
Blood Myeloid cells	3	CLASP2	6.09	0.376	-0.766	1.52	2.29	0.686	0.5	0.893	-5.01	ENSG00000163539
Blood Myeloid cells	3	RASAL3	6.49	0.351	-0.716	1.42	2.56	0.686	0.501	0.893	-5.01	ENSG00000105122
Blood Myeloid cells	3	SUPT6H	9.23	0.371	-0.758	1.5	2.86	0.686	0.501	0.893	-5.01	ENSG00000109111
Blood Myeloid cells	3	CUX1	21.4	0.339	-0.691	1.37	4.37	0.685	0.501	0.893	-5.01	ENSG00000257923
Blood Myeloid cells	3	CRAMP1	1.27	-0.303	-1.23	0.619	0.833	-0.685	0.501	0.893	-5.01	ENSG00000007545
Blood Myeloid cells	3	TOMM40	4.59	0.365	-0.746	1.48	1.86	0.685	0.501	0.893	-5.01	ENSG00000130204
Blood Myeloid cells	3	GPATCH2	2.78	0.341	-0.696	1.38	1.37	0.685	0.501	0.893	-5.01	ENSG00000092978
Blood Myeloid cells	3	TMEM209	1.81	0.273	-0.558	1.1	1.07	0.685	0.501	0.893	-5.01	ENSG00000146842
Blood Myeloid cells	3	NOMO1	2.05	0.363	-0.741	1.47	1.1	0.685	0.501	0.893	-5.01	ENSG00000103512
Blood Myeloid cells	3	USP40	1.45	0.246	-0.503	0.995	0.986	0.685	0.501	0.893	-5.01	ENSG00000085982
Blood Myeloid cells	3	RPL24	90.2	0.0672	-0.137	0.272	8.25	0.685	0.501	0.893	-5.01	ENSG00000114391
Blood Myeloid cells	3	AL355353.1	0.151	-0.141	-0.571	0.289	0.227	-0.684	0.501	0.893	-5.01	ENSG00000270761
Blood Myeloid cells	3	SEMA4B	4.59	0.304	-0.623	1.23	2.28	0.684	0.502	0.893	-5.01	ENSG00000185033
Blood Myeloid cells	3	KPNA1	5.34	-0.357	-1.45	0.731	2.49	-0.684	0.502	0.893	-5.01	ENSG00000114030
Blood Myeloid cells	3	SLC8B1	4.13	0.308	-0.63	1.25	2.03	0.684	0.502	0.893	-5.01	ENSG00000089060
Blood Myeloid cells	3	ZKSCAN3	0.211	0.0797	-0.163	0.323	0.15	0.684	0.502	0.893	-5.01	ENSG00000189298
Blood Myeloid cells	3	ANKRD26	2.32	0.326	-0.668	1.32	1.28	0.684	0.502	0.893	-5.01	ENSG00000107890
Blood Myeloid cells	3	PRR12	3.17	0.335	-0.685	1.35	1.66	0.684	0.502	0.893	-5.01	ENSG00000126464
Blood Myeloid cells	3	ASXL2	5.49	-0.359	-1.45	0.736	2.35	-0.684	0.502	0.893	-5.01	ENSG00000143970
Blood Myeloid cells	3	NEURL4	1.36	-0.308	-1.25	0.632	0.9	-0.684	0.502	0.893	-5.01	ENSG00000215041
Blood Myeloid cells	3	LINC02185	0.181	0.116	-0.237	0.468	0.171	0.683	0.502	0.893	-5.01	ENSG00000262097
Blood Myeloid cells	3	REX1BD	34.8	-0.174	-0.705	0.357	5.32	-0.683	0.502	0.893	-5.01	ENSG00000006015
Blood Myeloid cells	3	GALNS	3.89	0.333	-0.683	1.35	2.05	0.683	0.503	0.894	-5.01	ENSG00000141012
Blood Myeloid cells	3	ALG1	2.2	0.32	-0.658	1.3	1.61	0.683	0.503	0.894	-5.01	ENSG00000033011
Blood Myeloid cells	3	MSRB1	23	0.15	-0.307	0.607	4.71	0.682	0.503	0.894	-5.01	ENSG00000198736
Blood Myeloid cells	3	ZNF385A	32.9	0.106	-0.218	0.43	5.26	0.682	0.503	0.894	-5.01	ENSG00000161642
Blood Myeloid cells	3	P2RY1	0.241	-0.142	-0.577	0.293	0.278	-0.682	0.503	0.894	-5.01	ENSG00000169860
Blood Myeloid cells	3	SLC38A7	2.56	-0.366	-1.49	0.753	1.66	-0.682	0.503	0.894	-5.01	ENSG00000103042
Blood Myeloid cells	3	DCAF8	8.54	0.388	-0.799	1.58	2.87	0.682	0.503	0.894	-5.01	ENSG00000132716
Blood Myeloid cells	3	FUNDC1	2.26	0.288	-0.592	1.17	1.43	0.682	0.503	0.894	-5.01	ENSG00000069509
Blood Myeloid cells	3	UBE2Q1	8.08	0.358	-0.736	1.45	2.66	0.682	0.503	0.894	-5.01	ENSG00000160714
Blood Myeloid cells	3	KATNA1	2.35	0.344	-0.709	1.4	1.75	0.681	0.503	0.894	-5.01	ENSG00000186625
Blood Myeloid cells	3	PLEKHF2	4.46	0.352	-0.725	1.43	2.15	0.681	0.504	0.894	-5.01	ENSG00000175895
Blood Myeloid cells	3	SUV39H1	0.633	0.175	-0.362	0.712	0.497	0.681	0.504	0.894	-5.01	ENSG00000101945
Blood Myeloid cells	3	CHD9	10.9	0.302	-0.622	1.23	3.59	0.681	0.504	0.894	-5.01	ENSG00000177200
Blood Myeloid cells	3	TMEM8B	1.51	0.249	-0.513	1.01	0.962	0.681	0.504	0.894	-5.01	ENSG00000137103
Blood Myeloid cells	3	GPAM	0.422	0.138	-0.285	0.561	0.334	0.68	0.504	0.894	-5.01	ENSG00000119927
Blood Myeloid cells	3	RNASEH1-AS1	0.603	0.205	-0.424	0.834	0.527	0.68	0.504	0.894	-5.01	ENSG00000234171
Blood Myeloid cells	3	RMI2	0.241	0.215	-0.443	0.873	0.21	0.68	0.504	0.894	-5.01	ENSG00000175643
Blood Myeloid cells	3	TMEM123	17.1	-0.195	-0.793	0.403	4.26	-0.68	0.504	0.894	-5.01	ENSG00000152558
Blood Myeloid cells	3	KRT7	0.603	0.14	-0.29	0.571	0.295	0.68	0.504	0.894	-5.01	ENSG00000135480
Blood Myeloid cells	3	KEAP1	2.78	0.307	-0.634	1.25	1.41	0.68	0.504	0.894	-5.01	ENSG00000079999
Blood Myeloid cells	3	CNOT8	12.1	0.325	-0.671	1.32	3.58	0.68	0.504	0.894	-5.01	ENSG00000155508
Blood Myeloid cells	3	RBM23	10.3	0.391	-0.809	1.59	2.75	0.68	0.504	0.894	-5.01	ENSG00000100461
Blood Myeloid cells	3	ZNF585B	0.483	0.143	-0.297	0.583	0.314	0.679	0.505	0.894	-5.01	ENSG00000245680
Blood Myeloid cells	3	MICAL1	12.3	0.277	-0.572	1.13	3.69	0.679	0.505	0.894	-5.01	ENSG00000135596
Blood Myeloid cells	3	DNAJB14	8.96	0.366	-0.758	1.49	2.8	0.679	0.505	0.894	-5.01	ENSG00000164031
Blood Myeloid cells	3	ZBTB45	1.72	-0.303	-1.23	0.626	1.15	-0.679	0.505	0.894	-5.01	ENSG00000119574
Blood Myeloid cells	3	DBF4	1.51	0.215	-0.444	0.874	0.989	0.679	0.505	0.894	-5.01	ENSG00000006634
Blood Myeloid cells	3	FAH	1.72	0.271	-0.562	1.1	1.03	0.679	0.505	0.894	-5.01	ENSG00000103876
Blood Myeloid cells	3	ICK	1.45	-0.353	-1.44	0.732	1.07	-0.679	0.505	0.894	-5.01	ENSG00000112144
Blood Myeloid cells	3	XRRA1	1.12	-0.236	-0.962	0.489	0.665	-0.679	0.505	0.894	-5.01	ENSG00000166435
Blood Myeloid cells	3	CR381653.1	0.513	0.172	-0.357	0.702	0.374	0.678	0.505	0.894	-5.01	ENSG00000278932
Blood Myeloid cells	3	GPX4	63.8	0.137	-0.284	0.559	6.71	0.678	0.505	0.894	-5.01	ENSG00000167468
Blood Myeloid cells	3	DNAJC5B	0.241	-0.149	-0.608	0.31	0.232	-0.678	0.505	0.894	-5.01	ENSG00000147570
Blood Myeloid cells	3	RNASEH1	3.35	-0.318	-1.3	0.66	1.89	-0.678	0.506	0.894	-5.01	ENSG00000171865
Blood Myeloid cells	3	DAB2	2.9	0.386	-0.8	1.57	1.9	0.678	0.506	0.894	-5.01	ENSG00000153071
Blood Myeloid cells	3	HEATR5A	2.68	0.281	-0.584	1.15	1.4	0.678	0.506	0.894	-5.01	ENSG00000129493
Blood Myeloid cells	3	CCDC115	8.11	0.252	-0.523	1.03	3.15	0.678	0.506	0.894	-5.01	ENSG00000136710
Blood Myeloid cells	3	RETREG1	0.513	-0.18	-0.733	0.373	0.492	-0.677	0.506	0.894	-5.01	ENSG00000154153
Blood Myeloid cells	3	ATP11B	4.56	-0.352	-1.43	0.73	2.19	-0.677	0.506	0.894	-5.01	ENSG00000058063
Blood Myeloid cells	3	GPR160	0.603	-0.168	-0.687	0.35	0.518	-0.677	0.506	0.894	-5.01	ENSG00000173890
Blood Myeloid cells	3	LINC00968	0.332	-0.317	-1.29	0.66	0.415	-0.677	0.506	0.894	-5.01	ENSG00000246430
Blood Myeloid cells	3	JMY	1.36	-0.262	-1.07	0.545	0.731	-0.677	0.506	0.894	-5.01	ENSG00000152409
Blood Myeloid cells	3	YTHDF3-AS1	0.905	-0.326	-1.33	0.678	0.921	-0.677	0.506	0.894	-5.01	ENSG00000270673
Blood Myeloid cells	3	AC013394.1	1.75	0.251	-0.521	1.02	0.885	0.677	0.506	0.894	-5.01	ENSG00000279765
Blood Myeloid cells	3	AC010173.1	0.754	-0.343	-1.4	0.714	0.799	-0.677	0.506	0.894	-5.01	ENSG00000258101
Blood Myeloid cells	3	ERV3-1	2.11	-0.388	-1.59	0.809	1.46	-0.676	0.507	0.894	-5.01	ENSG00000213462
Blood Myeloid cells	3	IFI16	29.1	0.119	-0.247	0.484	4.96	0.676	0.507	0.894	-5.01	ENSG00000163565
Blood Myeloid cells	3	APLF	0.935	-0.208	-0.85	0.433	0.654	-0.676	0.507	0.894	-5.01	ENSG00000169621
Blood Myeloid cells	3	SDSL	2.75	0.261	-0.544	1.07	1.16	0.676	0.507	0.894	-5.01	ENSG00000139410
Blood Myeloid cells	3	NDUFB11	48.7	0.183	-0.381	0.747	5.92	0.676	0.507	0.894	-5.01	ENSG00000147123
Blood Myeloid cells	3	AGL	1.63	0.271	-0.565	1.11	0.971	0.676	0.507	0.894	-5.01	ENSG00000162688
Blood Myeloid cells	3	SGTA	6.91	0.391	-0.816	1.6	2.29	0.675	0.507	0.894	-5.01	ENSG00000104969
Blood Myeloid cells	3	PRKAG1	5.43	-0.383	-1.56	0.798	2.3	-0.675	0.507	0.894	-5.01	ENSG00000181929
Blood Myeloid cells	3	ZNF66	0.422	0.158	-0.329	0.644	0.38	0.675	0.507	0.894	-5.01	ENSG00000160229
Blood Myeloid cells	3	KRTCAP2	38.9	0.114	-0.238	0.465	5.67	0.675	0.507	0.894	-5.01	ENSG00000163463
Blood Myeloid cells	3	BAIAP2-DT	3.5	0.358	-0.746	1.46	1.62	0.675	0.507	0.894	-5.01	ENSG00000226137
Blood Myeloid cells	3	SPAG7	16.1	0.379	-0.79	1.55	3.59	0.675	0.507	0.894	-5.01	ENSG00000091640
Blood Myeloid cells	3	CUL7	0.875	0.328	-0.685	1.34	0.765	0.675	0.507	0.895	-5.01	ENSG00000044090
Blood Myeloid cells	3	C1orf112	0.483	0.145	-0.302	0.592	0.329	0.675	0.507	0.895	-5.01	ENSG00000000460
Blood Myeloid cells	3	BAX	32.3	0.357	-0.747	1.46	5	0.675	0.508	0.895	-5.01	ENSG00000087088
Blood Myeloid cells	3	PIGV	1.18	-0.265	-1.08	0.553	0.76	-0.675	0.508	0.895	-5.01	ENSG00000060642
Blood Myeloid cells	3	OSBPL2	4.13	0.306	-0.64	1.25	2.08	0.674	0.508	0.895	-5.01	ENSG00000130703
Blood Myeloid cells	3	SDF2L1	10.8	0.395	-0.827	1.62	3.06	0.674	0.508	0.895	-5.01	ENSG00000128228
Blood Myeloid cells	3	SUMO3	18	0.306	-0.641	1.25	4.22	0.674	0.508	0.895	-5.01	ENSG00000184900
Blood Myeloid cells	3	PEX1	1.75	0.269	-0.563	1.1	1.12	0.674	0.508	0.895	-5.01	ENSG00000127980
Blood Myeloid cells	3	PARP10	10.9	0.377	-0.79	1.54	2.91	0.674	0.508	0.895	-5.01	ENSG00000178685
Blood Myeloid cells	3	TMEM170B	11.3	0.321	-0.673	1.31	3.55	0.673	0.508	0.895	-5.01	ENSG00000205269
Blood Myeloid cells	3	BHLHE40	7	0.351	-0.735	1.44	2.58	0.673	0.508	0.895	-5.01	ENSG00000134107
Blood Myeloid cells	3	TXNDC16	1.33	0.249	-0.523	1.02	0.956	0.673	0.508	0.895	-5.01	ENSG00000087301
Blood Myeloid cells	3	GLT1D1	7.21	0.313	-0.657	1.28	2.85	0.673	0.509	0.895	-5.01	ENSG00000151948
Blood Myeloid cells	3	RRS1	2.26	-0.332	-1.36	0.696	1.45	-0.673	0.509	0.895	-5.01	ENSG00000179041
Blood Myeloid cells	3	ARHGDIA	42.1	-0.109	-0.448	0.229	5.83	-0.673	0.509	0.895	-5.01	ENSG00000141522
Blood Myeloid cells	3	CAMKK2	10.2	-0.309	-1.27	0.649	3.45	-0.673	0.509	0.895	-5.01	ENSG00000110931
Blood Myeloid cells	3	SLC15A4	5.34	0.342	-0.717	1.4	1.95	0.673	0.509	0.895	-5.01	ENSG00000139370
Blood Myeloid cells	3	ZSCAN32	1.21	0.255	-0.536	1.05	0.956	0.672	0.509	0.895	-5.01	ENSG00000140987
Blood Myeloid cells	3	SAMD8	4.34	-0.367	-1.5	0.77	2.09	-0.672	0.509	0.895	-5.01	ENSG00000156671
Blood Myeloid cells	3	BLMH	3.23	-0.351	-1.44	0.736	1.84	-0.672	0.509	0.895	-5.01	ENSG00000108578
Blood Myeloid cells	3	GRWD1	2.29	0.306	-0.643	1.25	1.36	0.672	0.509	0.895	-5.01	ENSG00000105447
Blood Myeloid cells	3	AP1S3	0.151	-0.108	-0.443	0.227	0.127	-0.672	0.509	0.895	-5.01	ENSG00000152056
Blood Myeloid cells	3	TUT4	4.22	0.342	-0.719	1.4	1.9	0.672	0.509	0.895	-5.01	ENSG00000134744
Blood Myeloid cells	3	TTC32	3.44	-0.34	-1.39	0.715	1.93	-0.672	0.509	0.895	-5.01	ENSG00000183891
Blood Myeloid cells	3	ZNF223	0.452	0.114	-0.239	0.466	0.227	0.672	0.509	0.895	-5.01	ENSG00000178386
Blood Myeloid cells	3	EVA1B	5.13	0.35	-0.738	1.44	1.9	0.671	0.51	0.896	-5.01	ENSG00000142694
Blood Myeloid cells	3	MAP4K5	2.81	0.378	-0.797	1.55	1.35	0.671	0.51	0.896	-5.01	ENSG00000012983
Blood Myeloid cells	3	SNX16	1.24	0.236	-0.498	0.97	0.689	0.67	0.51	0.896	-5.01	ENSG00000104497
Blood Myeloid cells	3	MRPS25	8.48	-0.382	-1.57	0.805	2.83	-0.67	0.51	0.896	-5.01	ENSG00000131368
Blood Myeloid cells	3	C19orf66	9.98	0.384	-0.81	1.58	2.86	0.67	0.51	0.896	-5.01	ENSG00000130813
Blood Myeloid cells	3	PHB2	22.4	0.327	-0.69	1.34	4.56	0.67	0.51	0.896	-5.01	ENSG00000215021
Blood Myeloid cells	3	NIPA2	4.74	0.322	-0.681	1.33	2.14	0.67	0.511	0.896	-5.01	ENSG00000140157
Blood Myeloid cells	3	ZCCHC2	3.26	-0.339	-1.4	0.717	1.78	-0.669	0.511	0.896	-5.02	ENSG00000141664
Blood Myeloid cells	3	GPHN	1.06	0.183	-0.388	0.755	0.469	0.669	0.511	0.896	-5.02	ENSG00000171723
Blood Myeloid cells	3	FZD2	3.62	0.337	-0.714	1.39	1.92	0.669	0.511	0.896	-5.02	ENSG00000180340
Blood Myeloid cells	3	EFCAB7	0.211	0.128	-0.271	0.527	0.243	0.669	0.511	0.896	-5.02	ENSG00000203965
Blood Myeloid cells	3	CNR2	0.0302	0.0487	-0.103	0.2	0.0278	0.669	0.511	0.896	-5.02	ENSG00000188822
Blood Myeloid cells	3	ADGRG6	0.0302	0.0487	-0.103	0.2	0.0278	0.669	0.511	0.896	-5.02	ENSG00000112414
Blood Myeloid cells	3	BAIAP2L1	0.0302	0.0487	-0.103	0.2	0.0278	0.669	0.511	0.896	-5.02	ENSG00000006453
Blood Myeloid cells	3	AC005520.2	0.0302	0.0487	-0.103	0.2	0.0278	0.669	0.511	0.896	-5.02	ENSG00000259065
Blood Myeloid cells	3	NEO1	0.0302	0.0487	-0.103	0.2	0.0278	0.669	0.511	0.896	-5.02	ENSG00000067141
Blood Myeloid cells	3	PROC	0.0302	0.0487	-0.103	0.2	0.0278	0.669	0.511	0.896	-5.02	ENSG00000115718
Blood Myeloid cells	3	B4GALT5	6.58	0.362	-0.767	1.49	2.32	0.669	0.511	0.896	-5.02	ENSG00000158470
Blood Myeloid cells	3	PLK2	0.905	-0.359	-1.48	0.76	0.942	-0.668	0.511	0.896	-5.02	ENSG00000145632
Blood Myeloid cells	3	FIBP	12.8	0.426	-0.902	1.75	3.09	0.668	0.512	0.897	-5.02	ENSG00000172500
Blood Myeloid cells	3	NEURL1	1.36	-0.331	-1.36	0.702	1.15	-0.668	0.512	0.897	-5.02	ENSG00000107954
Blood Myeloid cells	3	GPR137	3.5	0.315	-0.668	1.3	1.74	0.667	0.512	0.897	-5.02	ENSG00000173264
Blood Myeloid cells	3	RNASEH2C	27.6	-0.129	-0.533	0.275	5.06	-0.667	0.512	0.897	-5.02	ENSG00000172922
Blood Myeloid cells	3	PIM1	12.2	0.333	-0.707	1.37	3.54	0.667	0.512	0.897	-5.02	ENSG00000137193
Blood Myeloid cells	3	APP	14.4	-0.201	-0.829	0.427	4.07	-0.667	0.512	0.897	-5.02	ENSG00000142192
Blood Myeloid cells	3	ENSA	16.8	0.458	-0.974	1.89	3.54	0.667	0.513	0.897	-5.02	ENSG00000143420
Blood Myeloid cells	3	SPRED1	1.69	-0.306	-1.26	0.652	1.18	-0.667	0.513	0.897	-5.02	ENSG00000166068
Blood Myeloid cells	3	UBE3D	0.362	0.14	-0.298	0.578	0.241	0.666	0.513	0.897	-5.02	ENSG00000118420
Blood Myeloid cells	3	FBXO5	0.603	0.2	-0.426	0.826	0.606	0.666	0.513	0.897	-5.02	ENSG00000112029
Blood Myeloid cells	3	SMAD1	1.3	-0.249	-1.03	0.53	0.71	-0.666	0.513	0.897	-5.02	ENSG00000170365
Blood Myeloid cells	3	MFSD8	3.02	0.305	-0.649	1.26	1.47	0.666	0.513	0.897	-5.02	ENSG00000164073
Blood Myeloid cells	3	SLC35C2	7.87	0.384	-0.818	1.59	2.54	0.666	0.513	0.897	-5.02	ENSG00000080189
Blood Myeloid cells	3	SFSWAP	8.45	-0.343	-1.42	0.73	3.11	-0.666	0.513	0.897	-5.02	ENSG00000061936
Blood Myeloid cells	3	AARSD1	0.724	0.207	-0.442	0.857	0.565	0.666	0.513	0.897	-5.02	ENSG00000266967
Blood Myeloid cells	3	PLEKHA2	8.42	0.354	-0.755	1.46	2.71	0.666	0.513	0.897	-5.02	ENSG00000169499
Blood Myeloid cells	3	FP565260.6	0.664	0.236	-0.504	0.976	0.663	0.666	0.513	0.897	-5.02	ENSG00000280433
Blood Myeloid cells	3	NSUN4	2.05	0.273	-0.583	1.13	1.05	0.665	0.513	0.897	-5.02	ENSG00000117481
Blood Myeloid cells	3	HMGN2	55.6	-0.169	-0.698	0.36	6.38	-0.665	0.513	0.897	-5.02	ENSG00000198830
Blood Myeloid cells	3	USP30-AS1	1.48	0.249	-0.532	1.03	0.86	0.665	0.513	0.897	-5.02	ENSG00000256262
Blood Myeloid cells	3	PHKA2	5.07	0.352	-0.751	1.45	2.26	0.665	0.514	0.897	-5.02	ENSG00000044446
Blood Myeloid cells	3	AZIN1	7.84	0.252	-0.539	1.04	3.06	0.665	0.514	0.897	-5.02	ENSG00000155096
Blood Myeloid cells	3	C18orf21	3.98	0.312	-0.667	1.29	1.83	0.665	0.514	0.897	-5.02	ENSG00000141428
Blood Myeloid cells	3	DLST	3.92	0.316	-0.676	1.31	1.94	0.665	0.514	0.897	-5.02	ENSG00000119689
Blood Myeloid cells	3	GLMP	8.48	-0.374	-1.55	0.799	2.83	-0.664	0.514	0.897	-5.02	ENSG00000198715
Blood Myeloid cells	3	PDCD2	5.82	0.358	-0.765	1.48	2	0.664	0.514	0.897	-5.02	ENSG00000071994
Blood Myeloid cells	3	AC026202.3	0.0905	0.0507	-0.108	0.21	0.0472	0.664	0.514	0.897	-5.02	ENSG00000268509
Blood Myeloid cells	3	TCEAL9	0.0905	0.0507	-0.108	0.21	0.0472	0.664	0.514	0.897	-5.02	ENSG00000185222
Blood Myeloid cells	3	AC011815.1	0.0905	0.0507	-0.108	0.21	0.0472	0.664	0.514	0.897	-5.02	ENSG00000268573
Blood Myeloid cells	3	CWC22	3.8	0.359	-0.768	1.49	1.78	0.664	0.514	0.897	-5.02	ENSG00000163510
Blood Myeloid cells	3	PTPN13	0.0905	-0.0872	-0.361	0.187	0.0891	-0.663	0.515	0.898	-5.02	ENSG00000163629
Blood Myeloid cells	3	SLC38A5	0.0905	-0.0872	-0.361	0.187	0.0891	-0.663	0.515	0.898	-5.02	ENSG00000017483
Blood Myeloid cells	3	CARMIL2	0.0905	-0.0872	-0.361	0.187	0.0891	-0.663	0.515	0.898	-5.02	ENSG00000159753
Blood Myeloid cells	3	CAPN10	3.38	0.312	-0.669	1.29	1.58	0.663	0.515	0.898	-5.02	ENSG00000142330
Blood Myeloid cells	3	KCNH3	1.6	-0.332	-1.38	0.712	1.13	-0.663	0.515	0.898	-5.02	ENSG00000135519
Blood Myeloid cells	3	LHFPL6	0.151	-0.102	-0.423	0.219	0.125	-0.663	0.515	0.898	-5.02	ENSG00000183722
Blood Myeloid cells	3	C6orf203	2.29	0.282	-0.606	1.17	1.06	0.663	0.515	0.898	-5.02	ENSG00000130349
Blood Myeloid cells	3	PTGS2	3.98	0.455	-0.977	1.89	1.59	0.663	0.515	0.898	-5.02	ENSG00000073756
Blood Myeloid cells	3	KDSR	4.22	0.336	-0.721	1.39	1.63	0.663	0.515	0.898	-5.02	ENSG00000119537
Blood Myeloid cells	3	CASP4	21.5	0.319	-0.684	1.32	4.32	0.662	0.515	0.898	-5.02	ENSG00000196954
Blood Myeloid cells	3	VPS36	14.4	0.292	-0.627	1.21	3.93	0.662	0.515	0.898	-5.02	ENSG00000136100
Blood Myeloid cells	3	EPS15	13.7	0.282	-0.607	1.17	3.7	0.662	0.516	0.898	-5.02	ENSG00000085832
Blood Myeloid cells	3	TET3	8.54	-0.339	-1.41	0.729	2.99	-0.662	0.516	0.898	-5.02	ENSG00000187605
Blood Myeloid cells	3	HAUS2	2.5	0.29	-0.623	1.2	1.28	0.662	0.516	0.898	-5.02	ENSG00000137814
Blood Myeloid cells	3	ZNF331	0.724	0.171	-0.367	0.709	0.505	0.662	0.516	0.898	-5.02	ENSG00000130844
Blood Myeloid cells	3	DCLRE1B	1.75	-0.361	-1.5	0.777	1.27	-0.661	0.516	0.898	-5.02	ENSG00000118655
Blood Myeloid cells	3	BAK1	4.8	0.286	-0.615	1.19	2.11	0.661	0.516	0.898	-5.02	ENSG00000030110
Blood Myeloid cells	3	STIP1	8.57	0.392	-0.843	1.63	2.55	0.661	0.516	0.898	-5.02	ENSG00000168439
Blood Myeloid cells	3	PCNX1	5.25	0.278	-0.599	1.16	2.37	0.661	0.516	0.898	-5.02	ENSG00000100731
Blood Myeloid cells	3	GRK5	1.78	-0.282	-1.17	0.607	1.17	-0.661	0.516	0.898	-5.02	ENSG00000198873
Blood Myeloid cells	3	KIAA2026	6.18	-0.34	-1.41	0.732	2.43	-0.66	0.516	0.898	-5.02	ENSG00000183354
Blood Myeloid cells	3	ADPRM	0.814	-0.17	-0.706	0.366	0.678	-0.66	0.517	0.899	-5.02	ENSG00000170222
Blood Myeloid cells	3	HNRNPA2B1	68.9	-0.0857	-0.357	0.185	6.98	-0.66	0.517	0.899	-5.02	ENSG00000122566
Blood Myeloid cells	3	TCL1A	0.271	0.131	-0.282	0.543	0.243	0.659	0.517	0.899	-5.02	ENSG00000100721
Blood Myeloid cells	3	FAM117A	3.53	0.35	-0.757	1.46	1.54	0.659	0.517	0.899	-5.02	ENSG00000121104
Blood Myeloid cells	3	TIGD3	0.362	0.109	-0.236	0.455	0.184	0.659	0.518	0.9	-5.02	ENSG00000173825
Blood Myeloid cells	3	UROD	6.58	-0.315	-1.31	0.683	2.84	-0.658	0.518	0.9	-5.02	ENSG00000126088
Blood Myeloid cells	3	AGO3	6.79	0.347	-0.751	1.44	2.6	0.658	0.518	0.9	-5.02	ENSG00000126070
Blood Myeloid cells	3	TRNT1	3.05	-0.282	-1.18	0.611	1.84	-0.658	0.518	0.9	-5.02	ENSG00000072756
Blood Myeloid cells	3	KLHDC3	11.1	0.335	-0.726	1.4	3.25	0.658	0.518	0.9	-5.02	ENSG00000124702
Blood Myeloid cells	3	MAPKAPK5-AS1	5.7	0.33	-0.716	1.38	2.52	0.657	0.518	0.9	-5.02	ENSG00000234608
Blood Myeloid cells	3	GCC2-AS1	0.362	0.121	-0.263	0.505	0.222	0.657	0.518	0.9	-5.02	ENSG00000214184
Blood Myeloid cells	3	CEBPB	34.1	-0.272	-1.13	0.591	5.26	-0.657	0.518	0.9	-5.02	ENSG00000172216
Blood Myeloid cells	3	RNF11	4.28	-0.332	-1.38	0.721	2.11	-0.657	0.518	0.9	-5.02	ENSG00000123091
Blood Myeloid cells	3	SERPINB1	37.9	-0.134	-0.561	0.292	5.8	-0.657	0.518	0.9	-5.02	ENSG00000021355
Blood Myeloid cells	3	POLD4	30.1	0.136	-0.295	0.567	5.19	0.657	0.518	0.9	-5.02	ENSG00000175482
Blood Myeloid cells	3	CACYBP	9.29	0.306	-0.664	1.28	3.02	0.657	0.518	0.9	-5.02	ENSG00000116161
Blood Myeloid cells	3	CCDC112	4.31	-0.364	-1.52	0.79	2.2	-0.657	0.518	0.9	-5.02	ENSG00000164221
Blood Myeloid cells	3	S1PR2	0.513	0.0985	-0.214	0.411	0.183	0.657	0.519	0.9	-5.02	ENSG00000267534
Blood Myeloid cells	3	YIPF4	11.3	0.393	-0.855	1.64	3.08	0.657	0.519	0.9	-5.02	ENSG00000119820
Blood Myeloid cells	3	MRPL23	12.4	0.311	-0.676	1.3	3.54	0.657	0.519	0.9	-5.02	ENSG00000214026
Blood Myeloid cells	3	GUCY1A1	0.302	-0.112	-0.468	0.244	0.224	-0.657	0.519	0.9	-5.02	ENSG00000164116
Blood Myeloid cells	3	TRIM56	11.4	-0.371	-1.55	0.807	3.38	-0.656	0.519	0.9	-5.02	ENSG00000169871
Blood Myeloid cells	3	PXYLP1	0.724	0.171	-0.371	0.713	0.496	0.656	0.519	0.9	-5.02	ENSG00000155893
Blood Myeloid cells	3	CREB3L4	0.573	0.127	-0.276	0.53	0.374	0.656	0.519	0.9	-5.02	ENSG00000143578
Blood Myeloid cells	3	BSDC1	5.61	0.335	-0.731	1.4	2.14	0.656	0.519	0.9	-5.02	ENSG00000160058
Blood Myeloid cells	3	MVK	0.633	0.153	-0.334	0.64	0.436	0.656	0.519	0.9	-5.02	ENSG00000110921
Blood Myeloid cells	3	DFFB	1.03	-0.202	-0.843	0.44	0.645	-0.656	0.519	0.9	-5.02	ENSG00000169598
Blood Myeloid cells	3	ARHGAP9	22.9	0.324	-0.707	1.36	4.4	0.656	0.519	0.9	-5.02	ENSG00000123329
Blood Myeloid cells	3	SNAPC5	3.5	0.309	-0.672	1.29	1.89	0.656	0.519	0.9	-5.02	ENSG00000174446
Blood Myeloid cells	3	POP1	0.905	-0.387	-1.62	0.844	1.05	-0.656	0.519	0.9	-5.02	ENSG00000104356
Blood Myeloid cells	3	CES1	10.2	0.454	-0.99	1.9	3.37	0.656	0.519	0.9	-5.02	ENSG00000198848
Blood Myeloid cells	3	STX16	11.5	-0.422	-1.76	0.92	3.28	-0.656	0.52	0.9	-5.02	ENSG00000124222
Blood Myeloid cells	3	POMZP3	1.66	0.236	-0.514	0.986	1.02	0.655	0.52	0.9	-5.02	ENSG00000146707
Blood Myeloid cells	3	AL118516.1	2.71	-0.335	-1.4	0.73	1.37	-0.655	0.52	0.9	-5.02	ENSG00000260708
Blood Myeloid cells	3	SOWAHC	0.633	-0.16	-0.669	0.349	0.403	-0.655	0.52	0.9	-5.02	ENSG00000198142
Blood Myeloid cells	3	AL024507.2	0.151	-0.0649	-0.271	0.142	0.0842	-0.655	0.52	0.9	-5.02	ENSG00000272476
Blood Myeloid cells	3	CASTOR1	0.814	0.173	-0.379	0.726	0.494	0.654	0.52	0.9	-5.02	ENSG00000239282
Blood Myeloid cells	3	MMP24OS	17.3	0.339	-0.742	1.42	3.87	0.654	0.52	0.9	-5.02	ENSG00000126005
Blood Myeloid cells	3	THADA	3.23	0.318	-0.695	1.33	1.85	0.654	0.52	0.9	-5.02	ENSG00000115970
Blood Myeloid cells	3	CASK	0.814	-0.2	-0.837	0.437	0.479	-0.654	0.521	0.9	-5.02	ENSG00000147044
Blood Myeloid cells	3	MOSPD1	1.06	0.19	-0.415	0.795	0.544	0.654	0.521	0.9	-5.02	ENSG00000101928
Blood Myeloid cells	3	COPS2	7.81	-0.39	-1.63	0.853	2.74	-0.654	0.521	0.9	-5.02	ENSG00000166200
Blood Myeloid cells	3	TTC39C	3.59	0.336	-0.735	1.41	1.56	0.654	0.521	0.9	-5.02	ENSG00000168234
Blood Myeloid cells	3	UBE2D3	42.2	-0.171	-0.718	0.375	5.86	-0.654	0.521	0.9	-5.02	ENSG00000109332
Blood Myeloid cells	3	ZNF205	0.935	-0.242	-1.02	0.531	0.733	-0.653	0.521	0.9	-5.02	ENSG00000122386
Blood Myeloid cells	3	UBE2A	9.47	0.365	-0.8	1.53	2.94	0.653	0.521	0.9	-5.02	ENSG00000077721
Blood Myeloid cells	3	KPNA6	6.03	-0.406	-1.7	0.89	2.8	-0.653	0.521	0.9	-5.02	ENSG00000025800
Blood Myeloid cells	3	AARS	2.17	0.301	-0.659	1.26	1.33	0.653	0.521	0.9	-5.02	ENSG00000090861
Blood Myeloid cells	3	BCO2	0.151	-0.0881	-0.369	0.193	0.107	-0.653	0.521	0.9	-5.02	ENSG00000197580
Blood Myeloid cells	3	UFM1	16	-0.176	-0.739	0.387	4.2	-0.653	0.521	0.9	-5.02	ENSG00000120686
Blood Myeloid cells	3	AP002807.1	2.68	0.246	-0.539	1.03	1.32	0.653	0.521	0.9	-5.02	ENSG00000255031
Blood Myeloid cells	3	DPF2	5.07	0.337	-0.739	1.41	1.74	0.653	0.521	0.9	-5.02	ENSG00000133884
Blood Myeloid cells	3	CLK3	7.18	0.289	-0.633	1.21	2.98	0.653	0.521	0.9	-5.02	ENSG00000179335
Blood Myeloid cells	3	NCAPH2	2.38	0.25	-0.55	1.05	1.59	0.653	0.521	0.9	-5.02	ENSG00000025770
Blood Myeloid cells	3	C12orf10	10.7	-0.408	-1.71	0.895	3.09	-0.652	0.521	0.9	-5.02	ENSG00000139637
Blood Myeloid cells	3	PRRC2A	14.7	0.297	-0.652	1.25	3.77	0.652	0.521	0.9	-5.02	ENSG00000204469
Blood Myeloid cells	3	PTPRA	5.52	0.221	-0.485	0.927	2.6	0.652	0.522	0.9	-5.02	ENSG00000132670
Blood Myeloid cells	3	YIF1B	17.4	-0.154	-0.645	0.338	4.41	-0.652	0.522	0.9	-5.02	ENSG00000167645
Blood Myeloid cells	3	WIPI1	2.11	0.253	-0.557	1.06	1.29	0.652	0.522	0.9	-5.02	ENSG00000070540
Blood Myeloid cells	3	MALAT1	100	-0.0972	-0.408	0.214	11.6	-0.652	0.522	0.9	-5.02	ENSG00000251562
Blood Myeloid cells	3	EMP3	82.7	0.0753	-0.166	0.316	7.8	0.652	0.522	0.9	-5.02	ENSG00000142227
Blood Myeloid cells	3	TRAK1	4.65	-0.33	-1.39	0.726	2.07	-0.652	0.522	0.9	-5.02	ENSG00000182606
Blood Myeloid cells	3	S100PBP	3.68	0.307	-0.675	1.29	1.77	0.651	0.522	0.9	-5.02	ENSG00000116497
Blood Myeloid cells	3	CALM1	50.6	0.114	-0.25	0.478	6.35	0.651	0.522	0.9	-5.02	ENSG00000198668
Blood Myeloid cells	3	PRIMPOL	1.9	-0.358	-1.5	0.787	1.13	-0.651	0.522	0.9	-5.02	ENSG00000164306
Blood Myeloid cells	3	MEF2C-AS1	0.362	0.193	-0.424	0.809	0.385	0.651	0.522	0.9	-5.02	ENSG00000248309
Blood Myeloid cells	3	AP1S1	4.04	0.324	-0.714	1.36	1.9	0.651	0.522	0.9	-5.02	ENSG00000106367
Blood Myeloid cells	3	SLC39A8	1.15	0.328	-0.722	1.38	0.881	0.651	0.523	0.9	-5.02	ENSG00000138821
Blood Myeloid cells	3	FOXP1	13.8	0.286	-0.63	1.2	3.65	0.651	0.523	0.9	-5.02	ENSG00000114861
Blood Myeloid cells	3	PLPP1	0.513	0.139	-0.307	0.586	0.299	0.651	0.523	0.9	-5.02	ENSG00000067113
Blood Myeloid cells	3	PPP2R5C	12.7	-0.355	-1.49	0.783	3.42	-0.65	0.523	0.9	-5.02	ENSG00000078304
Blood Myeloid cells	3	TOPORS	3.8	0.32	-0.707	1.35	1.83	0.65	0.523	0.9	-5.02	ENSG00000197579
Blood Myeloid cells	3	LPCAT4	2.38	0.282	-0.621	1.18	1.28	0.65	0.523	0.9	-5.02	ENSG00000176454
Blood Myeloid cells	3	DPYSL2	23	0.319	-0.705	1.34	4.62	0.65	0.523	0.9	-5.02	ENSG00000092964
Blood Myeloid cells	3	BRCC3	2.65	0.27	-0.597	1.14	1.59	0.65	0.523	0.9	-5.02	ENSG00000185515
Blood Myeloid cells	3	PDZD11	2.81	0.312	-0.688	1.31	1.44	0.65	0.523	0.9	-5.02	ENSG00000120509
Blood Myeloid cells	3	UTP23	5.43	0.292	-0.646	1.23	2.31	0.65	0.523	0.9	-5.02	ENSG00000147679
Blood Myeloid cells	3	FDX1	6.4	0.382	-0.844	1.61	2.2	0.65	0.523	0.9	-5.02	ENSG00000137714
Blood Myeloid cells	3	CAMKK1	1.03	-0.215	-0.906	0.476	0.709	-0.649	0.523	0.9	-5.02	ENSG00000004660
Blood Myeloid cells	3	EXOC1	8.33	0.409	-0.903	1.72	2.46	0.649	0.523	0.9	-5.02	ENSG00000090989
Blood Myeloid cells	3	OAF	6.49	0.345	-0.764	1.45	2.3	0.649	0.524	0.9	-5.02	ENSG00000184232
Blood Myeloid cells	3	SNIP1	3.77	0.317	-0.702	1.34	1.99	0.649	0.524	0.9	-5.02	ENSG00000163877
Blood Myeloid cells	3	ALDH1A1	9.74	0.375	-0.83	1.58	2.94	0.649	0.524	0.9	-5.02	ENSG00000165092
Blood Myeloid cells	3	UBA6	6.03	0.3	-0.664	1.26	2.34	0.649	0.524	0.9	-5.02	ENSG00000033178
Blood Myeloid cells	3	C1orf53	0.935	0.195	-0.433	0.823	0.672	0.648	0.524	0.9	-5.02	ENSG00000203724
Blood Myeloid cells	3	LILRB2	43.4	0.181	-0.401	0.764	5.77	0.648	0.524	0.9	-5.02	ENSG00000131042
Blood Myeloid cells	3	ADCK2	2.02	0.266	-0.589	1.12	1.3	0.648	0.524	0.9	-5.02	ENSG00000133597
Blood Myeloid cells	3	PLBD1	26.1	0.388	-0.859	1.63	4.93	0.648	0.524	0.9	-5.03	ENSG00000121316
Blood Myeloid cells	3	CHAMP1	2.47	0.305	-0.676	1.28	1.38	0.648	0.524	0.9	-5.03	ENSG00000198824
Blood Myeloid cells	3	MXD4	12	-0.291	-1.23	0.646	3.72	-0.648	0.524	0.9	-5.03	ENSG00000123933
Blood Myeloid cells	3	ZNF841	0.302	0.132	-0.294	0.559	0.245	0.648	0.524	0.9	-5.03	ENSG00000197608
Blood Myeloid cells	3	DERL1	7.48	-0.388	-1.64	0.861	2.68	-0.648	0.524	0.9	-5.03	ENSG00000136986
Blood Myeloid cells	3	ERLIN1	2.56	-0.281	-1.19	0.624	1.7	-0.648	0.524	0.9	-5.03	ENSG00000107566
Blood Myeloid cells	3	SMCHD1	26.4	-0.098	-0.414	0.218	5.01	-0.648	0.525	0.9	-5.03	ENSG00000101596
Blood Myeloid cells	3	GADD45B	22	0.136	-0.302	0.575	4.68	0.647	0.525	0.9	-5.03	ENSG00000099860
Blood Myeloid cells	3	WDSUB1	1.78	-0.319	-1.34	0.707	1.26	-0.647	0.525	0.9	-5.03	ENSG00000196151
Blood Myeloid cells	3	RETSAT	1.72	0.359	-0.798	1.52	1.13	0.647	0.525	0.9	-5.03	ENSG00000042445
Blood Myeloid cells	3	APPL1	9.11	0.325	-0.723	1.37	2.98	0.647	0.525	0.9	-5.03	ENSG00000157500
Blood Myeloid cells	3	WDR35	0.332	-0.211	-0.89	0.469	0.454	-0.647	0.525	0.9	-5.03	ENSG00000118965
Blood Myeloid cells	3	ALDH18A1	0.603	-0.146	-0.617	0.325	0.327	-0.647	0.525	0.9	-5.03	ENSG00000059573
Blood Myeloid cells	3	DDX60	3.14	0.29	-0.644	1.22	1.79	0.647	0.525	0.9	-5.03	ENSG00000137628
Blood Myeloid cells	3	C9orf78	13.6	0.42	-0.933	1.77	3.4	0.647	0.525	0.9	-5.03	ENSG00000136819
Blood Myeloid cells	3	MNAT1	1.87	-0.273	-1.15	0.607	1.28	-0.646	0.525	0.9	-5.03	ENSG00000020426
Blood Myeloid cells	3	C15orf61	5.61	0.305	-0.679	1.29	2.38	0.646	0.525	0.9	-5.03	ENSG00000189227
Blood Myeloid cells	3	HSPA5	28.4	0.352	-0.783	1.49	4.96	0.646	0.525	0.9	-5.03	ENSG00000044574
Blood Myeloid cells	3	CSE1L	3.5	0.293	-0.653	1.24	1.89	0.646	0.525	0.9	-5.03	ENSG00000124207
Blood Myeloid cells	3	ZNF595	0.452	-0.151	-0.637	0.335	0.39	-0.646	0.526	0.9	-5.03	ENSG00000272602
Blood Myeloid cells	3	MAP1LC3A	1.3	-0.22	-0.931	0.491	0.856	-0.646	0.526	0.9	-5.03	ENSG00000101460
Blood Myeloid cells	3	TPP2	8.42	-0.38	-1.61	0.847	2.93	-0.646	0.526	0.9	-5.03	ENSG00000134900
Blood Myeloid cells	3	UBE2F	7.27	0.314	-0.699	1.33	2.65	0.646	0.526	0.9	-5.03	ENSG00000184182
Blood Myeloid cells	3	DCUN1D5	3.77	-0.286	-1.21	0.638	1.92	-0.645	0.526	0.901	-5.03	ENSG00000137692
Blood Myeloid cells	3	GLUL	39.9	0.389	-0.868	1.65	5.64	0.645	0.526	0.901	-5.03	ENSG00000135821
Blood Myeloid cells	3	ZNF836	1.45	0.197	-0.441	0.836	0.88	0.645	0.526	0.901	-5.03	ENSG00000196267
Blood Myeloid cells	3	AC027644.3	3.29	0.311	-0.695	1.32	2.01	0.644	0.527	0.901	-5.03	ENSG00000272831
Blood Myeloid cells	3	SPINT1-AS1	0.121	-0.0882	-0.374	0.197	0.107	-0.644	0.527	0.901	-5.03	ENSG00000261183
Blood Myeloid cells	3	AC004854.2	0.452	-0.137	-0.58	0.307	0.288	-0.644	0.527	0.902	-5.03	ENSG00000272768
Blood Myeloid cells	3	RAB6A	9.65	0.308	-0.689	1.31	3.29	0.644	0.527	0.902	-5.03	ENSG00000175582
Blood Myeloid cells	3	SNX5	10.2	0.371	-0.832	1.57	3.06	0.643	0.527	0.902	-5.03	ENSG00000089006
Blood Myeloid cells	3	CYTL1	0.121	-0.0845	-0.358	0.189	0.104	-0.643	0.527	0.902	-5.03	ENSG00000170891
Blood Myeloid cells	3	NBN	6.55	0.254	-0.569	1.08	2.85	0.643	0.528	0.902	-5.03	ENSG00000104320
Blood Myeloid cells	3	PAK1IP1	3.11	-0.279	-1.18	0.626	1.66	-0.643	0.528	0.902	-5.03	ENSG00000111845
Blood Myeloid cells	3	UFD1	7.78	-0.32	-1.36	0.719	2.92	-0.643	0.528	0.902	-5.03	ENSG00000070010
Blood Myeloid cells	3	BRIX1	2.41	-0.259	-1.1	0.582	1.29	-0.643	0.528	0.902	-5.03	ENSG00000113460
Blood Myeloid cells	3	MRRF	2.99	0.312	-0.7	1.32	1.64	0.643	0.528	0.902	-5.03	ENSG00000148187
Blood Myeloid cells	3	FRRS1	0.332	-0.133	-0.565	0.299	0.277	-0.642	0.528	0.902	-5.03	ENSG00000156869
Blood Myeloid cells	3	STX4	10.2	-0.164	-0.694	0.367	3.56	-0.642	0.528	0.902	-5.03	ENSG00000103496
Blood Myeloid cells	3	NPIPB15	0.573	0.189	-0.424	0.802	0.537	0.642	0.528	0.902	-5.03	ENSG00000196436
Blood Myeloid cells	3	RPSA	64	0.134	-0.302	0.571	6.71	0.642	0.528	0.902	-5.03	ENSG00000168028
Blood Myeloid cells	3	RNF31	1.18	0.212	-0.476	0.899	0.764	0.642	0.528	0.902	-5.03	ENSG00000092098
Blood Myeloid cells	3	ZNF490	0.603	-0.333	-1.42	0.749	0.668	-0.642	0.528	0.902	-5.03	ENSG00000188033
Blood Myeloid cells	3	MBD1	3.98	0.369	-0.829	1.57	1.83	0.642	0.528	0.902	-5.03	ENSG00000141644
Blood Myeloid cells	3	INKA1	0.241	-0.106	-0.452	0.239	0.199	-0.642	0.528	0.902	-5.03	ENSG00000185614
Blood Myeloid cells	3	MTHFD1	2.5	0.239	-0.537	1.01	1.24	0.642	0.528	0.902	-5.03	ENSG00000100714
Blood Myeloid cells	3	MRS2	2.81	0.296	-0.665	1.26	1.82	0.642	0.528	0.902	-5.03	ENSG00000124532
Blood Myeloid cells	3	CSRNP2	1.15	0.213	-0.479	0.905	0.703	0.642	0.528	0.902	-5.03	ENSG00000110925
Blood Myeloid cells	3	TSPYL4	1.63	0.232	-0.521	0.985	1.06	0.641	0.529	0.902	-5.03	ENSG00000187189
Blood Myeloid cells	3	ABCB7	4.07	0.304	-0.684	1.29	1.9	0.641	0.529	0.902	-5.03	ENSG00000131269
Blood Myeloid cells	3	TCF12	4.71	-0.337	-1.43	0.759	2.35	-0.641	0.529	0.902	-5.03	ENSG00000140262
Blood Myeloid cells	3	SMG7	7.45	-0.342	-1.45	0.77	2.79	-0.641	0.529	0.902	-5.03	ENSG00000116698
Blood Myeloid cells	3	RAB39A	0.784	0.219	-0.493	0.93	0.583	0.641	0.529	0.902	-5.03	ENSG00000179331
Blood Myeloid cells	3	PNOC	0.211	-0.106	-0.45	0.239	0.195	-0.641	0.529	0.902	-5.03	ENSG00000168081
Blood Myeloid cells	3	IQGAP1	48.4	0.115	-0.26	0.49	5.97	0.641	0.529	0.902	-5.03	ENSG00000140575
Blood Myeloid cells	3	PNPO	3.47	-0.308	-1.31	0.694	1.91	-0.64	0.529	0.902	-5.03	ENSG00000108439
Blood Myeloid cells	3	PNRC2	12.6	0.263	-0.593	1.12	3.71	0.64	0.529	0.902	-5.03	ENSG00000189266
Blood Myeloid cells	3	XRCC5	18.6	0.31	-0.699	1.32	4.17	0.64	0.529	0.902	-5.03	ENSG00000079246
Blood Myeloid cells	3	TNNI2	4.28	0.307	-0.693	1.31	2.34	0.64	0.529	0.902	-5.03	ENSG00000130598
Blood Myeloid cells	3	RPLP2	98.4	0.075	-0.169	0.319	9.09	0.64	0.529	0.902	-5.03	ENSG00000177600
Blood Myeloid cells	3	ZBTB7A	13.9	0.267	-0.602	1.14	3.66	0.64	0.53	0.902	-5.03	ENSG00000178951
Blood Myeloid cells	3	STX2	2.23	0.288	-0.65	1.23	1.39	0.64	0.53	0.902	-5.03	ENSG00000111450
Blood Myeloid cells	3	TSPAN33	1.45	-0.293	-1.25	0.662	1.09	-0.639	0.53	0.902	-5.03	ENSG00000158457
Blood Myeloid cells	3	ATPAF2	4.65	0.325	-0.734	1.38	2.21	0.639	0.53	0.902	-5.03	ENSG00000171953
Blood Myeloid cells	3	CNOT11	4.77	-0.328	-1.4	0.742	2.1	-0.639	0.53	0.902	-5.03	ENSG00000158435
Blood Myeloid cells	3	NTAN1	4.43	0.326	-0.737	1.39	1.87	0.639	0.53	0.902	-5.03	ENSG00000157045
Blood Myeloid cells	3	RPS23	97.6	0.106	-0.239	0.451	9.44	0.638	0.53	0.902	-5.03	ENSG00000186468
Blood Myeloid cells	3	DDX18	18.6	-0.279	-1.19	0.632	4.18	-0.638	0.531	0.902	-5.03	ENSG00000088205
Blood Myeloid cells	3	MALT1	4.8	0.336	-0.762	1.43	1.94	0.638	0.531	0.902	-5.03	ENSG00000172175
Blood Myeloid cells	3	RPS16	89	0.085	-0.193	0.363	8.13	0.638	0.531	0.902	-5.03	ENSG00000105193
Blood Myeloid cells	3	ZNF19	0.211	0.11	-0.251	0.472	0.216	0.638	0.531	0.902	-5.03	ENSG00000157429
Blood Myeloid cells	3	DHPS	8.11	0.271	-0.616	1.16	3.14	0.638	0.531	0.902	-5.03	ENSG00000095059
Blood Myeloid cells	3	YAF2	5.85	-0.282	-1.21	0.641	2.63	-0.637	0.531	0.902	-5.03	ENSG00000015153
Blood Myeloid cells	3	ZNF395	2.71	0.293	-0.665	1.25	1.54	0.637	0.531	0.902	-5.03	ENSG00000186918
Blood Myeloid cells	3	DDX51	1.99	-0.24	-1.02	0.544	1.35	-0.637	0.531	0.902	-5.03	ENSG00000185163
Blood Myeloid cells	3	LRRC25	33.7	0.129	-0.293	0.55	5.23	0.637	0.531	0.902	-5.03	ENSG00000175489
Blood Myeloid cells	3	PRKX	8.75	-0.278	-1.19	0.631	3.03	-0.637	0.531	0.902	-5.03	ENSG00000183943
Blood Myeloid cells	3	TOLLIP	13	0.423	-0.961	1.81	3.31	0.637	0.531	0.902	-5.03	ENSG00000078902
Blood Myeloid cells	3	ZNF736	1.78	0.245	-0.557	1.05	1.07	0.637	0.531	0.902	-5.03	ENSG00000234444
Blood Myeloid cells	3	SLC27A3	14.2	0.283	-0.644	1.21	3.82	0.637	0.531	0.902	-5.03	ENSG00000143554
Blood Myeloid cells	3	SC5D	0.995	-0.177	-0.754	0.401	0.595	-0.637	0.531	0.902	-5.03	ENSG00000109929
Blood Myeloid cells	3	KLF4	34.7	-0.183	-0.783	0.417	5.38	-0.637	0.531	0.902	-5.03	ENSG00000136826
Blood Myeloid cells	3	CRBN	7.87	-0.334	-1.43	0.76	2.72	-0.637	0.531	0.902	-5.03	ENSG00000113851
Blood Myeloid cells	3	ERCC5	2.87	0.294	-0.668	1.26	1.55	0.637	0.532	0.903	-5.03	ENSG00000134899
Blood Myeloid cells	3	FCRL3	0.121	-0.118	-0.506	0.269	0.139	-0.636	0.532	0.903	-5.03	ENSG00000160856
Blood Myeloid cells	3	PLAUR	19.5	-0.183	-0.784	0.417	4.49	-0.636	0.532	0.903	-5.03	ENSG00000011422
Blood Myeloid cells	3	MIF	45.2	0.104	-0.237	0.445	6.01	0.636	0.532	0.903	-5.03	ENSG00000240972
Blood Myeloid cells	3	AC040162.1	1.27	0.203	-0.462	0.868	0.775	0.636	0.532	0.903	-5.03	ENSG00000261884
Blood Myeloid cells	3	NEDD4	0.452	0.228	-0.519	0.974	0.473	0.636	0.532	0.903	-5.03	ENSG00000069869
Blood Myeloid cells	3	SLC35A1	4.95	0.293	-0.667	1.25	2.38	0.636	0.532	0.903	-5.03	ENSG00000164414
Blood Myeloid cells	3	BORCS7	7.09	0.253	-0.576	1.08	2.89	0.635	0.532	0.903	-5.03	ENSG00000166275
Blood Myeloid cells	3	UCP2	47.3	-0.384	-1.64	0.876	5.77	-0.635	0.532	0.903	-5.03	ENSG00000175567
Blood Myeloid cells	3	CCHCR1	1.06	0.216	-0.494	0.927	0.913	0.635	0.532	0.903	-5.03	ENSG00000204536
Blood Myeloid cells	3	BTAF1	7.09	-0.323	-1.38	0.737	2.95	-0.635	0.532	0.903	-5.03	ENSG00000095564
Blood Myeloid cells	3	TNFRSF12A	0.965	-0.233	-0.997	0.531	0.682	-0.635	0.532	0.903	-5.03	ENSG00000006327
Blood Myeloid cells	3	MYNN	3.02	0.292	-0.666	1.25	1.95	0.635	0.533	0.903	-5.03	ENSG00000085274
Blood Myeloid cells	3	DNAAF4	0.181	0.146	-0.333	0.626	0.218	0.635	0.533	0.903	-5.03	ENSG00000256061
Blood Myeloid cells	3	SLC4A8	1.27	-0.29	-1.24	0.663	1.03	-0.635	0.533	0.903	-5.03	ENSG00000050438
Blood Myeloid cells	3	PRKAG2	9.17	0.256	-0.585	1.1	3.36	0.635	0.533	0.903	-5.03	ENSG00000106617
Blood Myeloid cells	3	SNHG22	0.332	0.0936	-0.214	0.401	0.203	0.634	0.533	0.903	-5.03	ENSG00000267322
Blood Myeloid cells	3	ENTPD1-AS1	0.965	-0.205	-0.878	0.469	0.67	-0.634	0.533	0.903	-5.03	ENSG00000226688
Blood Myeloid cells	3	RNF217	3.02	-0.342	-1.47	0.783	1.81	-0.634	0.533	0.903	-5.03	ENSG00000146373
Blood Myeloid cells	3	PARL	7.27	0.264	-0.604	1.13	3.09	0.634	0.533	0.903	-5.03	ENSG00000175193
Blood Myeloid cells	3	AHI1	0.875	0.183	-0.419	0.785	0.644	0.633	0.534	0.903	-5.03	ENSG00000135541
Blood Myeloid cells	3	TMEM126B	5.31	-0.309	-1.33	0.709	2.54	-0.633	0.534	0.903	-5.03	ENSG00000171204
Blood Myeloid cells	3	MFSD14C	4.92	0.34	-0.78	1.46	2.21	0.633	0.534	0.903	-5.03	ENSG00000196312
Blood Myeloid cells	3	TUBGCP2	14.9	-0.272	-1.17	0.624	3.82	-0.633	0.534	0.903	-5.03	ENSG00000130640
Blood Myeloid cells	3	LSM6	22.6	0.472	-1.08	2.03	3.97	0.633	0.534	0.903	-5.03	ENSG00000164167
Blood Myeloid cells	3	ABHD4	1.39	0.197	-0.451	0.844	0.706	0.633	0.534	0.903	-5.03	ENSG00000100439
Blood Myeloid cells	3	OLA1	8.69	0.352	-0.808	1.51	2.81	0.633	0.534	0.903	-5.03	ENSG00000138430
Blood Myeloid cells	3	MTR	3.41	0.272	-0.624	1.17	1.76	0.633	0.534	0.903	-5.03	ENSG00000116984
Blood Myeloid cells	3	MID1IP1	9.65	0.315	-0.725	1.36	3.07	0.632	0.534	0.903	-5.03	ENSG00000165175
Blood Myeloid cells	3	BUB1	0.0302	0.0431	-0.099	0.185	0.0246	0.632	0.535	0.903	-5.03	ENSG00000169679
Blood Myeloid cells	3	LMCD1	0.0302	0.0431	-0.099	0.185	0.0246	0.632	0.535	0.903	-5.03	ENSG00000071282
Blood Myeloid cells	3	HIST1H2BB	0.0302	0.0431	-0.099	0.185	0.0246	0.632	0.535	0.903	-5.03	ENSG00000276410
Blood Myeloid cells	3	HIST1H3C	0.0302	0.0431	-0.099	0.185	0.0246	0.632	0.535	0.903	-5.03	ENSG00000278272
Blood Myeloid cells	3	NLRP6	0.0302	0.0431	-0.099	0.185	0.0246	0.632	0.535	0.903	-5.03	ENSG00000174885
Blood Myeloid cells	3	ENO2	0.0302	0.0431	-0.099	0.185	0.0246	0.632	0.535	0.903	-5.03	ENSG00000111674
Blood Myeloid cells	3	NPW	0.0302	0.0431	-0.099	0.185	0.0246	0.632	0.535	0.903	-5.03	ENSG00000183971
Blood Myeloid cells	3	KRT5	0.0302	0.0431	-0.099	0.185	0.0246	0.632	0.535	0.903	-5.03	ENSG00000186081
Blood Myeloid cells	3	SLK	4.68	0.268	-0.616	1.15	2.14	0.632	0.535	0.903	-5.03	ENSG00000065613
Blood Myeloid cells	3	YTHDF1	5.4	-0.338	-1.46	0.779	2.29	-0.632	0.535	0.903	-5.03	ENSG00000149658
Blood Myeloid cells	3	LMO4	10.3	0.337	-0.777	1.45	3.13	0.631	0.535	0.904	-5.03	ENSG00000143013
Blood Myeloid cells	3	THAP2	2.29	0.268	-0.617	1.15	1.23	0.631	0.535	0.904	-5.03	ENSG00000173451
Blood Myeloid cells	3	SETD5	6.21	-0.271	-1.17	0.625	2.57	-0.631	0.535	0.904	-5.03	ENSG00000168137
Blood Myeloid cells	3	NLN	4.01	0.264	-0.608	1.14	2.14	0.631	0.535	0.904	-5.03	ENSG00000123213
Blood Myeloid cells	3	TGFBI	33.2	-0.189	-0.812	0.435	5.19	-0.631	0.535	0.904	-5.03	ENSG00000120708
Blood Myeloid cells	3	ARIH2	8.93	-0.256	-1.1	0.59	3.21	-0.63	0.535	0.904	-5.03	ENSG00000177479
Blood Myeloid cells	3	GPATCH4	1.66	0.243	-0.561	1.05	1.14	0.63	0.535	0.904	-5.03	ENSG00000160818
Blood Myeloid cells	3	CHCHD5	20.6	0.123	-0.284	0.529	4.46	0.63	0.536	0.904	-5.03	ENSG00000125611
Blood Myeloid cells	3	DRAXIN	0.211	0.0882	-0.204	0.38	0.172	0.63	0.536	0.904	-5.03	ENSG00000162490
Blood Myeloid cells	3	EMC2	2.62	-0.267	-1.15	0.617	1.54	-0.629	0.536	0.904	-5.03	ENSG00000104412
Blood Myeloid cells	3	CMTM7	20.5	0.311	-0.72	1.34	4.34	0.629	0.536	0.904	-5.03	ENSG00000153551
Blood Myeloid cells	3	CCDC34	0.181	0.0557	-0.129	0.24	0.0813	0.629	0.536	0.904	-5.03	ENSG00000109881
Blood Myeloid cells	3	KCTD10	2.17	0.319	-0.737	1.37	1.38	0.629	0.536	0.904	-5.03	ENSG00000110906
Blood Myeloid cells	3	SIRPB2	6.4	0.301	-0.696	1.3	2.75	0.629	0.537	0.904	-5.03	ENSG00000196209
Blood Myeloid cells	3	PIAS4	3.2	-0.28	-1.21	0.649	1.61	-0.629	0.537	0.904	-5.03	ENSG00000105229
Blood Myeloid cells	3	TTLL3	2.2	0.25	-0.578	1.08	1.09	0.629	0.537	0.904	-5.03	ENSG00000214021
Blood Myeloid cells	3	PLXNA3	0.271	-0.296	-1.28	0.686	0.396	-0.629	0.537	0.904	-5.03	ENSG00000130827
Blood Myeloid cells	3	LACTB	13.6	0.393	-0.911	1.7	3.28	0.628	0.537	0.904	-5.03	ENSG00000103642
Blood Myeloid cells	3	ANKRD36B	0.573	0.202	-0.469	0.874	0.499	0.628	0.537	0.904	-5.03	ENSG00000196912
Blood Myeloid cells	3	RASSF7	5.67	-0.309	-1.33	0.716	2.82	-0.628	0.537	0.904	-5.03	ENSG00000099849
Blood Myeloid cells	3	CD86	21.9	-0.298	-1.29	0.69	4.34	-0.628	0.537	0.904	-5.03	ENSG00000114013
Blood Myeloid cells	3	USP36	3.26	-0.3	-1.29	0.695	1.85	-0.628	0.537	0.904	-5.03	ENSG00000055483
Blood Myeloid cells	3	CYB5R4	11.5	0.365	-0.848	1.58	3.03	0.627	0.537	0.905	-5.03	ENSG00000065615
Blood Myeloid cells	3	NQO2	11.5	0.339	-0.788	1.47	3.09	0.627	0.538	0.905	-5.03	ENSG00000124588
Blood Myeloid cells	3	OMG	0.181	0.083	-0.193	0.359	0.11	0.627	0.538	0.905	-5.03	ENSG00000126861
Blood Myeloid cells	3	ALDOA	31.4	-0.139	-0.602	0.323	5.46	-0.627	0.538	0.905	-5.03	ENSG00000149925
Blood Myeloid cells	3	MT-CYB	98.3	-0.106	-0.459	0.247	9.61	-0.626	0.538	0.905	-5.03	ENSG00000198727
Blood Myeloid cells	3	C12orf66	0.905	-0.223	-0.964	0.518	0.693	-0.626	0.538	0.905	-5.03	ENSG00000174206
Blood Myeloid cells	3	SREBF1	4.68	0.33	-0.768	1.43	2.25	0.626	0.538	0.905	-5.03	ENSG00000072310
Blood Myeloid cells	3	R3HDM4	15.3	0.282	-0.658	1.22	3.82	0.626	0.538	0.905	-5.03	ENSG00000198858
Blood Myeloid cells	3	ZNF281	5.91	-0.278	-1.2	0.646	2.69	-0.626	0.538	0.905	-5.03	ENSG00000162702
Blood Myeloid cells	3	GALNT6	4.83	0.296	-0.69	1.28	2.02	0.626	0.538	0.905	-5.03	ENSG00000139629
Blood Myeloid cells	3	MT-ND2	97.6	-0.094	-0.407	0.219	9.12	-0.626	0.538	0.905	-5.03	ENSG00000198763
Blood Myeloid cells	3	MIR181A1HG	3.92	0.304	-0.709	1.32	2.26	0.626	0.538	0.905	-5.03	ENSG00000229989
Blood Myeloid cells	3	CD3G	0.452	-0.235	-1.02	0.549	0.433	-0.626	0.539	0.905	-5.03	ENSG00000160654
Blood Myeloid cells	3	TARS2	1.69	0.273	-0.636	1.18	1.16	0.626	0.539	0.905	-5.03	ENSG00000143374
Blood Myeloid cells	3	CRYBG1	12	-0.193	-0.837	0.451	3.97	-0.625	0.539	0.905	-5.04	ENSG00000112297
Blood Myeloid cells	3	LIPN	0.935	-0.189	-0.818	0.441	0.628	-0.625	0.539	0.905	-5.04	ENSG00000204020
Blood Myeloid cells	3	PPARA	2.29	0.238	-0.555	1.03	1.04	0.625	0.539	0.905	-5.04	ENSG00000186951
Blood Myeloid cells	3	NEDD4L	1.18	0.196	-0.459	0.851	0.644	0.625	0.539	0.905	-5.04	ENSG00000049759
Blood Myeloid cells	3	GPBP1L1	9.86	0.324	-0.756	1.4	3.01	0.625	0.539	0.905	-5.04	ENSG00000159592
Blood Myeloid cells	3	RGS12	1.75	-0.23	-0.995	0.536	1.07	-0.625	0.539	0.905	-5.04	ENSG00000159788
Blood Myeloid cells	3	TMEM126A	6.58	0.302	-0.706	1.31	2.45	0.625	0.539	0.905	-5.04	ENSG00000171202
Blood Myeloid cells	3	CAMLG	9.2	-0.344	-1.49	0.802	3.19	-0.625	0.539	0.905	-5.04	ENSG00000164615
Blood Myeloid cells	3	RC3H2	6.76	0.299	-0.699	1.3	2.69	0.625	0.539	0.905	-5.04	ENSG00000056586
Blood Myeloid cells	3	SPPL2A	13.5	0.345	-0.807	1.5	3.4	0.625	0.539	0.905	-5.04	ENSG00000138600
Blood Myeloid cells	3	VPS28	32	-0.0944	-0.409	0.221	5.38	-0.625	0.539	0.905	-5.04	ENSG00000160948
Blood Myeloid cells	3	AC091057.2	0.0905	-0.0618	-0.268	0.145	0.0696	-0.625	0.539	0.905	-5.04	ENSG00000247728
Blood Myeloid cells	3	MORC4	0.211	0.075	-0.176	0.326	0.106	0.624	0.54	0.905	-5.04	ENSG00000133131
Blood Myeloid cells	3	TXNDC12	12.7	0.375	-0.877	1.63	3.17	0.624	0.54	0.905	-5.04	ENSG00000117862
Blood Myeloid cells	3	ST6GALNAC2	0.271	-0.127	-0.552	0.298	0.265	-0.624	0.54	0.905	-5.04	ENSG00000070731
Blood Myeloid cells	3	ATP5F1B	33.4	0.102	-0.239	0.442	5.34	0.624	0.54	0.905	-5.04	ENSG00000110955
Blood Myeloid cells	3	KBTBD4	0.784	-0.175	-0.761	0.411	0.624	-0.623	0.54	0.905	-5.04	ENSG00000123444
Blood Myeloid cells	3	MARK3	9.62	-0.332	-1.44	0.779	3.3	-0.623	0.54	0.905	-5.04	ENSG00000075413
Blood Myeloid cells	3	PILRA	30.8	-0.324	-1.41	0.759	5.04	-0.623	0.54	0.905	-5.04	ENSG00000085514
Blood Myeloid cells	3	SMAGP	0.211	-0.12	-0.522	0.282	0.162	-0.623	0.54	0.905	-5.04	ENSG00000170545
Blood Myeloid cells	3	NLRC4	7.15	0.31	-0.728	1.35	2.5	0.623	0.54	0.905	-5.04	ENSG00000091106
Blood Myeloid cells	3	FAM53A	0.241	0.0914	-0.215	0.397	0.157	0.623	0.54	0.905	-5.04	ENSG00000174137
Blood Myeloid cells	3	EAF1	6.24	-0.349	-1.52	0.82	2.36	-0.623	0.541	0.905	-5.04	ENSG00000144597
Blood Myeloid cells	3	ALKBH3	1.33	0.189	-0.444	0.822	0.792	0.623	0.541	0.905	-5.04	ENSG00000166199
Blood Myeloid cells	3	GGA3	8.63	-0.299	-1.3	0.703	3.24	-0.622	0.541	0.905	-5.04	ENSG00000125447
Blood Myeloid cells	3	FXYD7	0.151	0.108	-0.253	0.468	0.166	0.622	0.541	0.905	-5.04	ENSG00000221946
Blood Myeloid cells	3	C16orf95	0.392	0.141	-0.331	0.613	0.314	0.622	0.541	0.905	-5.04	ENSG00000260456
Blood Myeloid cells	3	DEAF1	3.08	0.314	-0.739	1.37	1.43	0.622	0.541	0.905	-5.04	ENSG00000177030
Blood Myeloid cells	3	RBM25	24.5	-0.333	-1.45	0.783	4.61	-0.621	0.541	0.905	-5.04	ENSG00000119707
Blood Myeloid cells	3	PPP2R5E	8.36	-0.311	-1.36	0.733	2.98	-0.621	0.542	0.905	-5.04	ENSG00000154001
Blood Myeloid cells	3	CDYL2	0.845	0.298	-0.702	1.3	0.894	0.621	0.542	0.905	-5.04	ENSG00000166446
Blood Myeloid cells	3	RECQL4	0.121	0.0671	-0.158	0.293	0.073	0.621	0.542	0.905	-5.04	ENSG00000160957
Blood Myeloid cells	3	NRF1	2.11	0.263	-0.621	1.15	1.23	0.621	0.542	0.905	-5.04	ENSG00000106459
Blood Myeloid cells	3	EEF1AKMT3	0.543	0.131	-0.31	0.572	0.345	0.62	0.542	0.905	-5.04	ENSG00000123427
Blood Myeloid cells	3	HNRNPA1L2	0.271	0.108	-0.255	0.472	0.198	0.62	0.542	0.905	-5.04	ENSG00000139675
Blood Myeloid cells	3	USP15	42.8	0.134	-0.315	0.583	5.8	0.62	0.542	0.905	-5.04	ENSG00000135655
Blood Myeloid cells	3	NT5DC2	2.26	0.243	-0.574	1.06	1.1	0.62	0.542	0.905	-5.04	ENSG00000168268
Blood Myeloid cells	3	CHN2	4.01	0.33	-0.78	1.44	2.13	0.62	0.542	0.905	-5.04	ENSG00000106069
Blood Myeloid cells	3	SLC25A45	2.08	0.293	-0.692	1.28	1.31	0.62	0.542	0.905	-5.04	ENSG00000162241
Blood Myeloid cells	3	CXCR4	7.3	0.363	-0.859	1.59	2.64	0.62	0.542	0.905	-5.04	ENSG00000121966
Blood Myeloid cells	3	ATRX	19.3	0.304	-0.718	1.32	4.39	0.62	0.542	0.905	-5.04	ENSG00000085224
Blood Myeloid cells	3	NDUFA4	38.3	0.109	-0.258	0.477	5.7	0.62	0.542	0.905	-5.04	ENSG00000189043
Blood Myeloid cells	3	CST7	0.845	0.233	-0.55	1.02	0.622	0.62	0.542	0.905	-5.04	ENSG00000077984
Blood Myeloid cells	3	TREML2	0.0603	-0.0346	-0.151	0.0818	0.0148	-0.619	0.543	0.905	-5.04	ENSG00000112195
Blood Myeloid cells	3	CD109	0.0603	-0.0346	-0.151	0.0818	0.0148	-0.619	0.543	0.905	-5.04	ENSG00000156535
Blood Myeloid cells	3	ABCB4	0.0603	-0.0346	-0.151	0.0818	0.0148	-0.619	0.543	0.905	-5.04	ENSG00000005471
Blood Myeloid cells	3	SLCO4A1	0.0603	-0.0346	-0.151	0.0818	0.0148	-0.619	0.543	0.905	-5.04	ENSG00000101187
Blood Myeloid cells	3	APOC1	0.0603	-0.0346	-0.151	0.0818	0.0148	-0.619	0.543	0.905	-5.04	ENSG00000130208
Blood Myeloid cells	3	CNPY2	6.37	0.276	-0.652	1.2	2.55	0.619	0.543	0.905	-5.04	ENSG00000257727
Blood Myeloid cells	3	PRPF4	3.2	0.286	-0.676	1.25	1.77	0.619	0.543	0.905	-5.04	ENSG00000136875
Blood Myeloid cells	3	SEC24D	4.1	-0.3	-1.31	0.71	2.24	-0.619	0.543	0.905	-5.04	ENSG00000150961
Blood Myeloid cells	3	RGS3	3.14	0.286	-0.678	1.25	1.86	0.619	0.543	0.905	-5.04	ENSG00000138835
Blood Myeloid cells	3	AC079630.1	1.48	0.243	-0.575	1.06	0.945	0.619	0.543	0.905	-5.04	ENSG00000225342
Blood Myeloid cells	3	GOSR1	4.52	0.302	-0.716	1.32	1.79	0.619	0.543	0.905	-5.04	ENSG00000108587
Blood Myeloid cells	3	LAPTM4A	26.5	-0.106	-0.461	0.25	4.94	-0.619	0.543	0.905	-5.04	ENSG00000068697
Blood Myeloid cells	3	ZNF93	0.452	-0.139	-0.607	0.329	0.402	-0.619	0.543	0.905	-5.04	ENSG00000184635
Blood Myeloid cells	3	PGBD4	0.452	0.155	-0.366	0.675	0.308	0.619	0.543	0.905	-5.04	ENSG00000182405
Blood Myeloid cells	3	COPS5	10.5	0.26	-0.616	1.14	3.26	0.619	0.543	0.905	-5.04	ENSG00000121022
Blood Myeloid cells	3	HERC3	3.23	-0.341	-1.49	0.807	1.68	-0.619	0.543	0.905	-5.04	ENSG00000138641
Blood Myeloid cells	3	MBTD1	2.84	-0.297	-1.3	0.705	1.77	-0.618	0.543	0.905	-5.04	ENSG00000011258
Blood Myeloid cells	3	THAP4	2.62	0.293	-0.694	1.28	1.54	0.618	0.543	0.905	-5.04	ENSG00000176946
Blood Myeloid cells	3	ACSF3	4.83	0.307	-0.729	1.34	1.95	0.618	0.543	0.905	-5.04	ENSG00000176715
Blood Myeloid cells	3	TRMT10A	1.39	0.253	-0.6	1.11	0.842	0.618	0.544	0.905	-5.04	ENSG00000145331
Blood Myeloid cells	3	BRI3BP	4.65	0.333	-0.792	1.46	2.21	0.618	0.544	0.905	-5.04	ENSG00000184992
Blood Myeloid cells	3	SIGLEC5	0.724	-0.162	-0.708	0.384	0.531	-0.618	0.544	0.905	-5.04	ENSG00000105501
Blood Myeloid cells	3	ZBTB26	0.603	0.132	-0.313	0.576	0.406	0.618	0.544	0.905	-5.04	ENSG00000171448
Blood Myeloid cells	3	B4GALT3	5.13	0.302	-0.717	1.32	2.48	0.617	0.544	0.905	-5.04	ENSG00000158850
Blood Myeloid cells	3	PDCD4-AS1	1.84	0.205	-0.487	0.897	0.968	0.617	0.544	0.905	-5.04	ENSG00000203497
Blood Myeloid cells	3	TRIP4	2.99	0.267	-0.635	1.17	1.85	0.617	0.544	0.905	-5.04	ENSG00000103671
Blood Myeloid cells	3	MIR22HG	7.33	0.238	-0.567	1.04	2.83	0.617	0.544	0.905	-5.04	ENSG00000186594
Blood Myeloid cells	3	PIK3CB	6.3	0.318	-0.755	1.39	2.5	0.617	0.544	0.905	-5.04	ENSG00000051382
Blood Myeloid cells	3	RALBP1	10.2	0.233	-0.553	1.02	3.18	0.617	0.544	0.905	-5.04	ENSG00000017797
Blood Myeloid cells	3	BCL9L	1.99	-0.246	-1.08	0.584	1.21	-0.617	0.544	0.905	-5.04	ENSG00000186174
Blood Myeloid cells	3	AP002360.1	0.905	0.168	-0.399	0.735	0.549	0.617	0.544	0.905	-5.04	ENSG00000255135
Blood Myeloid cells	3	OXSR1	5.73	0.303	-0.722	1.33	2.44	0.617	0.544	0.905	-5.04	ENSG00000172939
Blood Myeloid cells	3	CAD	1.03	0.189	-0.45	0.827	0.62	0.617	0.544	0.905	-5.04	ENSG00000084774
Blood Myeloid cells	3	TNKS	3.14	0.282	-0.671	1.23	1.86	0.616	0.545	0.905	-5.04	ENSG00000173273
Blood Myeloid cells	3	AC034236.2	0.573	-0.153	-0.671	0.365	0.415	-0.616	0.545	0.905	-5.04	ENSG00000271918
Blood Myeloid cells	3	ISYNA1	0.241	0.076	-0.181	0.333	0.148	0.616	0.545	0.905	-5.04	ENSG00000105655
Blood Myeloid cells	3	AL353719.1	0.965	-0.321	-1.41	0.766	0.831	-0.616	0.545	0.905	-5.04	ENSG00000260475
Blood Myeloid cells	3	UTP25	1.21	0.19	-0.453	0.834	0.792	0.616	0.545	0.905	-5.04	ENSG00000117597
Blood Myeloid cells	3	TECR	11.6	0.379	-0.905	1.66	3.2	0.616	0.545	0.905	-5.04	ENSG00000099797
Blood Myeloid cells	3	SIGIRR	21.9	0.45	-1.07	1.97	3.87	0.616	0.545	0.905	-5.04	ENSG00000185187
Blood Myeloid cells	3	NEMP1	0.935	0.168	-0.402	0.738	0.627	0.616	0.545	0.905	-5.04	ENSG00000166881
Blood Myeloid cells	3	ZNF184	0.241	0.0672	-0.16	0.295	0.0878	0.615	0.545	0.906	-5.04	ENSG00000096654
Blood Myeloid cells	3	GAN	1.09	0.196	-0.468	0.86	0.638	0.615	0.545	0.906	-5.04	ENSG00000261609
Blood Myeloid cells	3	RNF126	7.03	0.316	-0.755	1.39	2.58	0.615	0.545	0.906	-5.04	ENSG00000070423
Blood Myeloid cells	3	HSPA4	8.42	0.348	-0.832	1.53	2.76	0.615	0.545	0.906	-5.04	ENSG00000170606
Blood Myeloid cells	3	ACIN1	12.8	-0.301	-1.32	0.721	3.7	-0.615	0.546	0.906	-5.04	ENSG00000100813
Blood Myeloid cells	3	LYRM4	3.83	0.318	-0.761	1.4	1.5	0.614	0.546	0.906	-5.04	ENSG00000214113
Blood Myeloid cells	3	IPP	0.211	0.204	-0.488	0.897	0.305	0.614	0.546	0.906	-5.04	ENSG00000197429
Blood Myeloid cells	3	UBAC2	10.5	0.183	-0.438	0.804	3.54	0.613	0.546	0.906	-5.04	ENSG00000134882
Blood Myeloid cells	3	CPLANE1	1.24	0.19	-0.456	0.837	0.714	0.613	0.546	0.906	-5.04	ENSG00000197603
Blood Myeloid cells	3	KIAA0753	0.995	-0.221	-0.974	0.531	0.908	-0.613	0.547	0.906	-5.04	ENSG00000198920
Blood Myeloid cells	3	SNRPE	19.5	-0.135	-0.592	0.323	4.44	-0.613	0.547	0.906	-5.04	ENSG00000182004
Blood Myeloid cells	3	TMEM150B	3.02	0.255	-0.612	1.12	1.52	0.613	0.547	0.906	-5.04	ENSG00000180061
Blood Myeloid cells	3	METTL23	5.76	-0.281	-1.24	0.675	2.51	-0.613	0.547	0.906	-5.04	ENSG00000181038
Blood Myeloid cells	3	SH3GLB2	4.8	0.314	-0.754	1.38	1.88	0.613	0.547	0.906	-5.04	ENSG00000148341
Blood Myeloid cells	3	PIK3C2B	0.332	0.123	-0.295	0.54	0.275	0.613	0.547	0.906	-5.04	ENSG00000133056
Blood Myeloid cells	3	FXYD1	0.332	-0.1	-0.442	0.241	0.213	-0.613	0.547	0.906	-5.04	ENSG00000266964
Blood Myeloid cells	3	GATA3	0.0905	-0.0977	-0.43	0.235	0.115	-0.613	0.547	0.906	-5.04	ENSG00000107485
Blood Myeloid cells	3	NAB2	1.48	0.214	-0.514	0.943	0.841	0.613	0.547	0.906	-5.04	ENSG00000166886
Blood Myeloid cells	3	GET4	2.08	-0.272	-1.2	0.653	1.29	-0.612	0.547	0.906	-5.04	ENSG00000239857
Blood Myeloid cells	3	CHRFAM7A	0.724	0.175	-0.421	0.771	0.579	0.612	0.547	0.906	-5.04	ENSG00000166664
Blood Myeloid cells	3	GUK1	44.9	0.0723	-0.174	0.318	5.89	0.612	0.547	0.906	-5.04	ENSG00000143774
Blood Myeloid cells	3	CARD11	0.0905	-0.107	-0.471	0.257	0.127	-0.612	0.547	0.906	-5.04	ENSG00000198286
Blood Myeloid cells	3	STAT5B	6.64	-0.308	-1.36	0.742	2.52	-0.612	0.547	0.906	-5.04	ENSG00000173757
Blood Myeloid cells	3	SNRPB2	19	0.277	-0.666	1.22	4.22	0.612	0.547	0.906	-5.04	ENSG00000125870
Blood Myeloid cells	3	ASNS	0.483	-0.176	-0.776	0.424	0.426	-0.612	0.548	0.906	-5.04	ENSG00000070669
Blood Myeloid cells	3	SLC12A4	1.99	-0.263	-1.16	0.632	1.18	-0.612	0.548	0.906	-5.04	ENSG00000124067
Blood Myeloid cells	3	NET1	0.724	0.177	-0.425	0.778	0.431	0.612	0.548	0.906	-5.04	ENSG00000173848
Blood Myeloid cells	3	LIMK2	1.51	0.298	-0.719	1.32	1.37	0.611	0.548	0.906	-5.04	ENSG00000182541
Blood Myeloid cells	3	ACADM	3.62	0.27	-0.651	1.19	1.66	0.611	0.548	0.907	-5.04	ENSG00000117054
Blood Myeloid cells	3	S100A13	1.03	-0.185	-0.818	0.447	0.691	-0.611	0.548	0.907	-5.04	ENSG00000189171
Blood Myeloid cells	3	TMEM184B	2.17	-0.262	-1.16	0.633	1.33	-0.611	0.548	0.907	-5.04	ENSG00000198792
Blood Myeloid cells	3	GRAMD1A	7	0.315	-0.76	1.39	2.63	0.611	0.548	0.907	-5.04	ENSG00000089351
Blood Myeloid cells	3	PPA2	5.31	0.236	-0.57	1.04	2.56	0.61	0.548	0.907	-5.04	ENSG00000138777
Blood Myeloid cells	3	RNF214	2.53	0.289	-0.698	1.28	1.43	0.61	0.549	0.907	-5.04	ENSG00000167257
Blood Myeloid cells	3	BCR	1.99	0.277	-0.67	1.22	1.37	0.61	0.549	0.907	-5.04	ENSG00000186716
Blood Myeloid cells	3	MDN1	2.38	-0.27	-1.19	0.652	1.68	-0.61	0.549	0.907	-5.04	ENSG00000112159
Blood Myeloid cells	3	ZNF34	0.452	0.145	-0.35	0.639	0.313	0.61	0.549	0.907	-5.04	ENSG00000196378
Blood Myeloid cells	3	ITFG1	7.33	-0.298	-1.32	0.722	2.79	-0.609	0.549	0.907	-5.04	ENSG00000129636
Blood Myeloid cells	3	MANF	7.12	0.345	-0.835	1.52	2.55	0.609	0.549	0.907	-5.04	ENSG00000145050
Blood Myeloid cells	3	PNRC1	36.6	-0.342	-1.51	0.829	5.2	-0.609	0.549	0.907	-5.04	ENSG00000146278
Blood Myeloid cells	3	B3GNTL1	3.2	-0.312	-1.38	0.756	1.85	-0.609	0.549	0.907	-5.04	ENSG00000175711
Blood Myeloid cells	3	TMEM160	25.4	-0.0967	-0.428	0.234	5.01	-0.609	0.55	0.907	-5.04	ENSG00000130748
Blood Myeloid cells	3	BBS2	1.93	-0.231	-1.02	0.559	1.15	-0.609	0.55	0.907	-5.04	ENSG00000125124
Blood Myeloid cells	3	ANKS3	1.6	-0.235	-1.04	0.57	1.05	-0.609	0.55	0.907	-5.04	ENSG00000168096
Blood Myeloid cells	3	ARAF	10	0.219	-0.531	0.969	3.21	0.608	0.55	0.907	-5.04	ENSG00000078061
Blood Myeloid cells	3	STXBP3	6.79	-0.321	-1.42	0.779	2.82	-0.608	0.55	0.907	-5.04	ENSG00000116266
Blood Myeloid cells	3	SH2D1A	0.121	0.0952	-0.231	0.422	0.089	0.608	0.55	0.907	-5.04	ENSG00000183918
Blood Myeloid cells	3	FANCL	1.24	-0.241	-1.07	0.585	0.762	-0.608	0.55	0.907	-5.04	ENSG00000115392
Blood Myeloid cells	3	AMT	0.0905	-0.0964	-0.427	0.234	0.114	-0.608	0.55	0.907	-5.04	ENSG00000145020
Blood Myeloid cells	3	TSKS	0.362	0.133	-0.323	0.589	0.265	0.608	0.55	0.907	-5.04	ENSG00000126467
Blood Myeloid cells	3	CTNNA1	14.1	0.395	-0.961	1.75	3.44	0.608	0.55	0.907	-5.04	ENSG00000044115
Blood Myeloid cells	3	TAB3	2.81	0.336	-0.818	1.49	1.75	0.608	0.55	0.907	-5.04	ENSG00000157625
Blood Myeloid cells	3	GALNT7	4.07	0.292	-0.711	1.3	1.86	0.608	0.55	0.907	-5.04	ENSG00000109586
Blood Myeloid cells	3	SLAMF1	0.151	-0.12	-0.531	0.291	0.156	-0.608	0.55	0.907	-5.04	ENSG00000117090
Blood Myeloid cells	3	MAGEF1	1.54	0.3	-0.728	1.33	1.1	0.608	0.55	0.907	-5.04	ENSG00000177383
Blood Myeloid cells	3	KAT2A	2.26	0.26	-0.631	1.15	1.16	0.607	0.55	0.907	-5.04	ENSG00000108773
Blood Myeloid cells	3	KIAA0556	1.54	0.216	-0.526	0.958	1.09	0.607	0.55	0.907	-5.04	ENSG00000047578
Blood Myeloid cells	3	PIGW	0.332	0.121	-0.295	0.538	0.258	0.607	0.551	0.907	-5.04	ENSG00000277161
Blood Myeloid cells	3	VPS26B	6.52	0.322	-0.783	1.43	2.55	0.607	0.551	0.907	-5.04	ENSG00000151502
Blood Myeloid cells	3	TMEM164	7.42	0.336	-0.817	1.49	2.84	0.607	0.551	0.907	-5.04	ENSG00000157600
Blood Myeloid cells	3	PSD4	8.24	0.327	-0.797	1.45	2.78	0.607	0.551	0.907	-5.04	ENSG00000125637
Blood Myeloid cells	3	UXS1	2.87	-0.33	-1.46	0.804	1.88	-0.607	0.551	0.907	-5.04	ENSG00000115652
Blood Myeloid cells	3	FAM200B	20.9	0.131	-0.32	0.582	4.64	0.607	0.551	0.907	-5.04	ENSG00000237765
Blood Myeloid cells	3	SLC10A3	2.47	-0.274	-1.22	0.669	1.39	-0.606	0.551	0.907	-5.04	ENSG00000126903
Blood Myeloid cells	3	NTHL1	2.02	-0.267	-1.19	0.652	1.35	-0.606	0.551	0.907	-5.04	ENSG00000065057
Blood Myeloid cells	3	MMS22L	1.06	0.207	-0.504	0.917	0.67	0.606	0.551	0.907	-5.04	ENSG00000146263
Blood Myeloid cells	3	TMEM218	4.89	0.276	-0.673	1.22	2.26	0.606	0.551	0.907	-5.04	ENSG00000150433
Blood Myeloid cells	3	C6orf120	3.14	0.281	-0.687	1.25	1.54	0.605	0.552	0.908	-5.04	ENSG00000185127
Blood Myeloid cells	3	S100A3	0.0603	0.0634	-0.155	0.282	0.0545	0.605	0.552	0.908	-5.04	ENSG00000188015
Blood Myeloid cells	3	HIST1H2BG	0.0603	0.0634	-0.155	0.282	0.0545	0.605	0.552	0.908	-5.04	ENSG00000273802
Blood Myeloid cells	3	IER5	14.9	0.265	-0.648	1.18	3.83	0.605	0.552	0.908	-5.04	ENSG00000162783
Blood Myeloid cells	3	MCM4	0.543	0.136	-0.333	0.605	0.398	0.605	0.552	0.908	-5.04	ENSG00000104738
Blood Myeloid cells	3	MYLK	0.0603	0.0633	-0.155	0.282	0.0544	0.605	0.552	0.908	-5.04	ENSG00000065534
Blood Myeloid cells	3	SMIM3	2.59	0.286	-0.699	1.27	1.96	0.605	0.552	0.908	-5.04	ENSG00000256235
Blood Myeloid cells	3	ZNF511	10	-0.307	-1.37	0.752	3.11	-0.604	0.552	0.908	-5.04	ENSG00000198546
Blood Myeloid cells	3	ZNF790	0.452	-0.14	-0.625	0.344	0.386	-0.604	0.552	0.908	-5.04	ENSG00000197863
Blood Myeloid cells	3	SLC35E2A	1.72	0.272	-0.667	1.21	1.1	0.604	0.552	0.908	-5.04	ENSG00000215790
Blood Myeloid cells	3	XRCC4	3.08	0.274	-0.673	1.22	1.58	0.604	0.553	0.908	-5.04	ENSG00000152422
Blood Myeloid cells	3	SEPT7	19.3	-0.159	-0.706	0.389	4.57	-0.604	0.553	0.908	-5.04	ENSG00000122545
Blood Myeloid cells	3	LRCH3	3.53	0.297	-0.729	1.32	1.61	0.604	0.553	0.908	-5.04	ENSG00000186001
Blood Myeloid cells	3	RETREG2	7.3	0.21	-0.515	0.935	2.94	0.604	0.553	0.908	-5.04	ENSG00000144567
Blood Myeloid cells	3	MYO9B	27	0.134	-0.328	0.596	4.94	0.604	0.553	0.908	-5.04	ENSG00000099331
Blood Myeloid cells	3	DKC1	4.49	0.269	-0.66	1.2	2.26	0.604	0.553	0.908	-5.04	ENSG00000130826
Blood Myeloid cells	3	DOK3	17.6	0.281	-0.69	1.25	4.2	0.604	0.553	0.908	-5.04	ENSG00000146094
Blood Myeloid cells	3	CRACR2A	1.21	-0.185	-0.826	0.455	0.783	-0.603	0.553	0.908	-5.04	ENSG00000130038
Blood Myeloid cells	3	RAB5IF	22.9	0.302	-0.742	1.35	4.58	0.603	0.553	0.908	-5.04	ENSG00000101084
Blood Myeloid cells	3	TMEM38A	1.12	0.192	-0.471	0.854	0.678	0.603	0.553	0.908	-5.04	ENSG00000072954
Blood Myeloid cells	3	NME2	32.3	0.344	-0.846	1.53	4.88	0.603	0.553	0.908	-5.04	ENSG00000243678
Blood Myeloid cells	3	MTERF4	4.77	0.272	-0.668	1.21	2.16	0.603	0.553	0.908	-5.04	ENSG00000122085
Blood Myeloid cells	3	SCAMP5	0.0905	0.0929	-0.228	0.414	0.0877	0.603	0.553	0.908	-5.04	ENSG00000198794
Blood Myeloid cells	3	RBM3	35.6	0.344	-0.846	1.53	5.39	0.603	0.553	0.908	-5.04	ENSG00000102317
Blood Myeloid cells	3	RGS19	27.4	-0.121	-0.542	0.299	4.97	-0.603	0.553	0.908	-5.04	ENSG00000171700
Blood Myeloid cells	3	GAPT	7.99	0.3	-0.738	1.34	2.9	0.603	0.553	0.908	-5.04	ENSG00000175857
Blood Myeloid cells	3	EMD	12.5	-0.375	-1.67	0.923	3.27	-0.603	0.554	0.908	-5.04	ENSG00000102119
Blood Myeloid cells	3	TIGD2	0.483	0.147	-0.361	0.655	0.417	0.602	0.554	0.908	-5.04	ENSG00000180346
Blood Myeloid cells	3	SEC23IP	5.4	0.275	-0.676	1.23	2.29	0.602	0.554	0.908	-5.04	ENSG00000107651
Blood Myeloid cells	3	DEGS1	7.99	-0.245	-1.09	0.602	2.9	-0.602	0.554	0.908	-5.05	ENSG00000143753
Blood Myeloid cells	3	PICK1	2.41	-0.287	-1.28	0.708	1.28	-0.602	0.554	0.908	-5.05	ENSG00000100151
Blood Myeloid cells	3	PTAR1	5.76	0.297	-0.732	1.33	2.42	0.602	0.554	0.908	-5.05	ENSG00000188647
Blood Myeloid cells	3	CD99	42.3	0.127	-0.312	0.566	6.08	0.602	0.554	0.908	-5.05	ENSG00000002586
Blood Myeloid cells	3	RTTN	0.362	0.113	-0.277	0.502	0.308	0.602	0.554	0.908	-5.05	ENSG00000176225
Blood Myeloid cells	3	VKORC1	6.46	0.3	-0.738	1.34	2.37	0.602	0.554	0.908	-5.05	ENSG00000167397
Blood Myeloid cells	3	IDH3B	11.7	-0.147	-0.655	0.362	3.73	-0.601	0.555	0.908	-5.05	ENSG00000101365
Blood Myeloid cells	3	PRPS1	2.93	0.282	-0.696	1.26	1.76	0.601	0.555	0.909	-5.05	ENSG00000147224
Blood Myeloid cells	3	OGFOD1	1.6	0.297	-0.733	1.33	1.07	0.601	0.555	0.909	-5.05	ENSG00000087263
Blood Myeloid cells	3	MARCKSL1	6.85	-0.292	-1.3	0.721	2.89	-0.6	0.555	0.909	-5.05	ENSG00000175130
Blood Myeloid cells	3	PIGT	7.27	-0.285	-1.27	0.704	2.79	-0.6	0.555	0.909	-5.05	ENSG00000124155
Blood Myeloid cells	3	DHTKD1	2.32	0.255	-0.63	1.14	1.21	0.6	0.555	0.909	-5.05	ENSG00000181192
Blood Myeloid cells	3	NSMF	3.65	-0.268	-1.2	0.664	1.74	-0.6	0.555	0.909	-5.05	ENSG00000165802
Blood Myeloid cells	3	RAB5C	15.3	-0.146	-0.652	0.36	3.91	-0.6	0.555	0.909	-5.05	ENSG00000108774
Blood Myeloid cells	3	ABCA5	0.513	0.208	-0.514	0.929	0.545	0.6	0.555	0.909	-5.05	ENSG00000154265
Blood Myeloid cells	3	RAB1A	14.9	0.269	-0.667	1.2	3.84	0.6	0.555	0.909	-5.05	ENSG00000138069
Blood Myeloid cells	3	RRP1B	3.68	0.275	-0.681	1.23	1.97	0.599	0.556	0.909	-5.05	ENSG00000160208
Blood Myeloid cells	3	PSMB10	44.4	0.151	-0.375	0.677	5.79	0.599	0.556	0.909	-5.05	ENSG00000205220
Blood Myeloid cells	3	UNG	0.452	-0.136	-0.609	0.337	0.422	-0.599	0.556	0.909	-5.05	ENSG00000076248
Blood Myeloid cells	3	RAP2C-AS1	0.302	0.198	-0.49	0.885	0.422	0.599	0.556	0.909	-5.05	ENSG00000232160
Blood Myeloid cells	3	DDA1	10.7	0.254	-0.63	1.14	3.31	0.599	0.556	0.909	-5.05	ENSG00000130311
Blood Myeloid cells	3	FCER1A	0.935	-0.257	-1.15	0.638	0.758	-0.599	0.556	0.909	-5.05	ENSG00000179639
Blood Myeloid cells	3	PSMD5	2.44	0.232	-0.575	1.04	1.24	0.599	0.556	0.909	-5.05	ENSG00000095261
Blood Myeloid cells	3	FAM174A	2.02	0.317	-0.786	1.42	1.42	0.598	0.556	0.909	-5.05	ENSG00000174132
Blood Myeloid cells	3	SERP1	72.5	-0.069	-0.31	0.172	7.26	-0.598	0.556	0.909	-5.05	ENSG00000120742
Blood Myeloid cells	3	UNC5CL	0.241	-0.106	-0.478	0.265	0.212	-0.598	0.556	0.909	-5.05	ENSG00000124602
Blood Myeloid cells	3	ADM	2.26	0.35	-0.869	1.57	1.69	0.598	0.556	0.909	-5.05	ENSG00000148926
Blood Myeloid cells	3	ZNF706	27.4	-0.296	-1.33	0.737	4.78	-0.598	0.557	0.909	-5.05	ENSG00000120963
Blood Myeloid cells	3	THAP9	0.332	-0.112	-0.505	0.28	0.235	-0.598	0.557	0.909	-5.05	ENSG00000168152
Blood Myeloid cells	3	ADGRE1	3.98	-0.304	-1.37	0.757	1.86	-0.598	0.557	0.909	-5.05	ENSG00000174837
Blood Myeloid cells	3	ZNF891	0.241	0.083	-0.206	0.372	0.169	0.598	0.557	0.909	-5.05	ENSG00000214029
Blood Myeloid cells	3	DHX58	2.81	0.279	-0.694	1.25	1.41	0.598	0.557	0.909	-5.05	ENSG00000108771
Blood Myeloid cells	3	RBM47	17.8	0.273	-0.679	1.22	4.08	0.597	0.557	0.909	-5.05	ENSG00000163694
Blood Myeloid cells	3	LCMT1	4.37	0.274	-0.683	1.23	1.92	0.597	0.557	0.909	-5.05	ENSG00000205629
Blood Myeloid cells	3	TMEM120B	0.422	0.127	-0.317	0.571	0.27	0.597	0.557	0.909	-5.05	ENSG00000188735
Blood Myeloid cells	3	CNDP2	20.9	0.281	-0.7	1.26	4.34	0.597	0.557	0.909	-5.05	ENSG00000133313
Blood Myeloid cells	3	C1orf162	62.8	-0.0996	-0.448	0.249	6.84	-0.596	0.558	0.909	-5.05	ENSG00000143110
Blood Myeloid cells	3	PTK2	1.96	-0.322	-1.45	0.804	1.09	-0.596	0.558	0.909	-5.05	ENSG00000169398
Blood Myeloid cells	3	SLC26A2	1.69	-0.264	-1.19	0.659	1.26	-0.596	0.558	0.909	-5.05	ENSG00000155850
Blood Myeloid cells	3	CCDC138	0.151	0.0516	-0.129	0.232	0.0641	0.596	0.558	0.909	-5.05	ENSG00000163006
Blood Myeloid cells	3	FCHO1	5.67	-0.282	-1.27	0.704	2.61	-0.596	0.558	0.909	-5.05	ENSG00000130475
Blood Myeloid cells	3	PHF21A	11.8	-0.349	-1.57	0.872	3.38	-0.596	0.558	0.909	-5.05	ENSG00000135365
Blood Myeloid cells	3	LINC00211	0.422	0.107	-0.268	0.483	0.224	0.596	0.558	0.909	-5.05	ENSG00000237803
Blood Myeloid cells	3	BANF1	31.4	-0.0819	-0.369	0.205	5.25	-0.596	0.558	0.909	-5.05	ENSG00000175334
Blood Myeloid cells	3	PSMB4	27.7	0.305	-0.763	1.37	4.47	0.596	0.558	0.909	-5.05	ENSG00000159377
Blood Myeloid cells	3	VAV3	2.59	-0.322	-1.45	0.805	1.76	-0.596	0.558	0.909	-5.05	ENSG00000134215
Blood Myeloid cells	3	NBDY	9.44	0.378	-0.945	1.7	2.93	0.596	0.558	0.909	-5.05	ENSG00000204272
Blood Myeloid cells	3	MRPS2	5.01	-0.333	-1.5	0.833	2.11	-0.595	0.558	0.909	-5.05	ENSG00000122140
Blood Myeloid cells	3	IL17RC	2.56	0.263	-0.657	1.18	1.54	0.595	0.558	0.909	-5.05	ENSG00000163702
Blood Myeloid cells	3	AL355472.1	2.32	-0.321	-1.45	0.803	1.53	-0.595	0.558	0.909	-5.05	ENSG00000231663
Blood Myeloid cells	3	ADA2	48.7	0.125	-0.312	0.561	5.88	0.595	0.558	0.909	-5.05	ENSG00000093072
Blood Myeloid cells	3	MBTPS1	7.12	0.325	-0.814	1.46	2.74	0.595	0.558	0.909	-5.05	ENSG00000140943
Blood Myeloid cells	3	EEF1AKMT1	0.875	-0.208	-0.935	0.52	0.597	-0.595	0.558	0.909	-5.05	ENSG00000150456
Blood Myeloid cells	3	PCMT1	10.2	0.24	-0.602	1.08	3.37	0.595	0.559	0.909	-5.05	ENSG00000120265
Blood Myeloid cells	3	METTL9	24.9	0.104	-0.261	0.47	4.92	0.595	0.559	0.909	-5.05	ENSG00000197006
Blood Myeloid cells	3	WDR77	5.07	0.286	-0.717	1.29	2.17	0.595	0.559	0.909	-5.05	ENSG00000116455
Blood Myeloid cells	3	PRPF40A	20.5	0.139	-0.348	0.626	4.37	0.595	0.559	0.909	-5.05	ENSG00000196504
Blood Myeloid cells	3	IPO13	2.71	-0.287	-1.29	0.719	1.46	-0.594	0.559	0.909	-5.05	ENSG00000117408
Blood Myeloid cells	3	DRG1	4.59	0.279	-0.698	1.26	1.98	0.594	0.559	0.909	-5.05	ENSG00000185721
Blood Myeloid cells	3	NR2C2	2.78	0.296	-0.744	1.34	1.59	0.594	0.559	0.909	-5.05	ENSG00000177463
Blood Myeloid cells	3	RIOK1	2.32	0.286	-0.719	1.29	1.5	0.593	0.56	0.91	-5.05	ENSG00000124784
Blood Myeloid cells	3	KMT5A	2.44	0.254	-0.64	1.15	1.29	0.593	0.56	0.91	-5.05	ENSG00000183955
Blood Myeloid cells	3	CABIN1	8.33	0.27	-0.678	1.22	3.33	0.593	0.56	0.91	-5.05	ENSG00000099991
Blood Myeloid cells	3	PSMB8	30.6	0.211	-0.531	0.954	5.19	0.593	0.56	0.91	-5.05	ENSG00000204264
Blood Myeloid cells	3	HDAC6	3.59	0.264	-0.664	1.19	1.64	0.593	0.56	0.91	-5.05	ENSG00000094631
Blood Myeloid cells	3	RPS2	94.8	0.107	-0.269	0.482	8.59	0.593	0.56	0.91	-5.05	ENSG00000140988
Blood Myeloid cells	3	DDX21	29.2	0.141	-0.354	0.635	5.02	0.593	0.56	0.91	-5.05	ENSG00000165732
Blood Myeloid cells	3	SART3	2.96	-0.247	-1.12	0.622	1.52	-0.593	0.56	0.91	-5.05	ENSG00000075856
Blood Myeloid cells	3	CCDC96	0.181	0.0958	-0.241	0.433	0.189	0.592	0.56	0.91	-5.05	ENSG00000173013
Blood Myeloid cells	3	TAGLN2	59	0.0867	-0.218	0.392	6.77	0.592	0.56	0.91	-5.05	ENSG00000158710
Blood Myeloid cells	3	RPS9	98	0.0622	-0.157	0.281	9.29	0.592	0.561	0.91	-5.05	ENSG00000170889
Blood Myeloid cells	3	ZNF717	1.15	0.178	-0.45	0.806	0.696	0.591	0.561	0.91	-5.05	ENSG00000227124
Blood Myeloid cells	3	ZNF398	1.72	-0.235	-1.06	0.593	0.915	-0.591	0.561	0.91	-5.05	ENSG00000197024
Blood Myeloid cells	3	SCFD1	7.15	0.327	-0.825	1.48	2.66	0.591	0.561	0.91	-5.05	ENSG00000092108
Blood Myeloid cells	3	CORO1A	77.8	-0.0718	-0.325	0.181	7.42	-0.591	0.561	0.91	-5.05	ENSG00000102879
Blood Myeloid cells	3	BICD2	9.62	0.295	-0.746	1.34	3.06	0.591	0.561	0.91	-5.05	ENSG00000185963
Blood Myeloid cells	3	LINC01504	2.11	-0.295	-1.33	0.745	1.5	-0.591	0.561	0.91	-5.05	ENSG00000225434
Blood Myeloid cells	3	NT5DC1	2.26	0.226	-0.571	1.02	1.12	0.591	0.561	0.91	-5.05	ENSG00000178425
Blood Myeloid cells	3	HSD11B1L	0.543	0.127	-0.32	0.573	0.373	0.591	0.561	0.91	-5.05	ENSG00000167733
Blood Myeloid cells	3	AC007032.1	1.03	0.236	-0.596	1.07	0.761	0.591	0.561	0.91	-5.05	ENSG00000273320
Blood Myeloid cells	3	CLPTM1L	6.97	0.211	-0.535	0.957	2.85	0.591	0.561	0.91	-5.05	ENSG00000049656
Blood Myeloid cells	3	PHF20	14.1	0.413	-1.05	1.87	3.2	0.59	0.561	0.91	-5.05	ENSG00000025293
Blood Myeloid cells	3	ZNF33B	2.2	-0.219	-0.993	0.555	1.43	-0.59	0.562	0.91	-5.05	ENSG00000196693
Blood Myeloid cells	3	VAMP5	43.6	0.183	-0.462	0.828	5.83	0.59	0.562	0.91	-5.05	ENSG00000168899
Blood Myeloid cells	3	METAP1D	0.543	0.139	-0.352	0.63	0.376	0.59	0.562	0.91	-5.05	ENSG00000172878
Blood Myeloid cells	3	EPS8L1	0.633	-0.152	-0.688	0.384	0.455	-0.59	0.562	0.91	-5.05	ENSG00000131037
Blood Myeloid cells	3	ZNF682	0.0603	-0.0552	-0.25	0.14	0.0551	-0.59	0.562	0.91	-5.05	ENSG00000197124
Blood Myeloid cells	3	IGLL5	0.0603	-0.0552	-0.25	0.14	0.0551	-0.59	0.562	0.91	-5.05	ENSG00000254709
Blood Myeloid cells	3	ST3GAL5-AS1	0.181	0.091	-0.231	0.413	0.139	0.59	0.562	0.91	-5.05	ENSG00000232504
Blood Myeloid cells	3	PLEKHA5	0.362	-0.134	-0.607	0.339	0.312	-0.59	0.562	0.91	-5.05	ENSG00000052126
Blood Myeloid cells	3	AL161785.1	1.63	0.252	-0.639	1.14	0.949	0.59	0.562	0.91	-5.05	ENSG00000224307
Blood Myeloid cells	3	MSANTD2	0.935	0.177	-0.45	0.805	0.538	0.589	0.562	0.91	-5.05	ENSG00000120458
Blood Myeloid cells	3	CCR2	16.2	0.307	-0.78	1.39	3.89	0.589	0.562	0.91	-5.05	ENSG00000121807
Blood Myeloid cells	3	TTBK2	3.98	-0.342	-1.55	0.869	2.12	-0.589	0.563	0.91	-5.05	ENSG00000128881
Blood Myeloid cells	3	RAB3GAP2	5.52	0.347	-0.882	1.58	2.1	0.588	0.563	0.91	-5.05	ENSG00000118873
Blood Myeloid cells	3	HDAC3	6.73	0.312	-0.792	1.42	2.53	0.588	0.563	0.91	-5.05	ENSG00000171720
Blood Myeloid cells	3	PCYT1A	6.61	-0.271	-1.23	0.689	2.97	-0.588	0.563	0.91	-5.05	ENSG00000161217
Blood Myeloid cells	3	PSMB5	8.39	-0.26	-1.18	0.661	3.03	-0.588	0.563	0.91	-5.05	ENSG00000100804
Blood Myeloid cells	3	ARFGAP2	10.4	-0.359	-1.63	0.913	3.05	-0.588	0.563	0.91	-5.05	ENSG00000149182
Blood Myeloid cells	3	AIFM3	2.29	0.277	-0.707	1.26	1.65	0.588	0.563	0.91	-5.05	ENSG00000183773
Blood Myeloid cells	3	TESPA1	0.121	0.0506	-0.129	0.23	0.0635	0.588	0.563	0.91	-5.05	ENSG00000135426
Blood Myeloid cells	3	COX7C	76.2	0.157	-0.4	0.714	7.25	0.588	0.563	0.91	-5.05	ENSG00000127184
Blood Myeloid cells	3	SCO2	1.18	-0.257	-1.17	0.656	0.772	-0.587	0.564	0.91	-5.05	ENSG00000130489
Blood Myeloid cells	3	PSMA1	14.6	-0.266	-1.21	0.677	3.79	-0.587	0.564	0.91	-5.05	ENSG00000129084
Blood Myeloid cells	3	AAED1	2.9	-0.264	-1.2	0.673	1.55	-0.587	0.564	0.91	-5.05	ENSG00000158122
Blood Myeloid cells	3	PSMB7	13.8	0.241	-0.616	1.1	3.83	0.587	0.564	0.91	-5.05	ENSG00000136930
Blood Myeloid cells	3	SND1-IT1	2.11	0.256	-0.654	1.17	0.981	0.587	0.564	0.91	-5.05	ENSG00000279078
Blood Myeloid cells	3	CASC8	0.784	0.214	-0.547	0.976	0.531	0.587	0.564	0.91	-5.05	ENSG00000246228
Blood Myeloid cells	3	EIF2B4	4.1	0.283	-0.721	1.29	1.82	0.587	0.564	0.91	-5.05	ENSG00000115211
Blood Myeloid cells	3	ATXN2L	14.9	0.114	-0.291	0.52	3.95	0.587	0.564	0.91	-5.05	ENSG00000168488
Blood Myeloid cells	3	BRD3OS	0.513	0.14	-0.358	0.639	0.426	0.587	0.564	0.91	-5.05	ENSG00000235106
Blood Myeloid cells	3	B3GLCT	0.302	-0.131	-0.595	0.334	0.283	-0.587	0.564	0.91	-5.05	ENSG00000187676
Blood Myeloid cells	3	PLIN2	9.29	-0.364	-1.66	0.93	3	-0.587	0.564	0.91	-5.05	ENSG00000147872
Blood Myeloid cells	3	REPS1	2.84	0.245	-0.625	1.12	1.6	0.587	0.564	0.91	-5.05	ENSG00000135597
Blood Myeloid cells	3	RIN1	4.59	-0.313	-1.42	0.799	2.02	-0.587	0.564	0.91	-5.05	ENSG00000174791
Blood Myeloid cells	3	NCOA7	5.79	0.294	-0.752	1.34	2.48	0.586	0.564	0.91	-5.05	ENSG00000111912
Blood Myeloid cells	3	CEP44	2.02	-0.282	-1.28	0.719	1.31	-0.586	0.564	0.91	-5.05	ENSG00000164118
Blood Myeloid cells	3	ZBTB48	3.95	0.289	-0.74	1.32	1.86	0.586	0.564	0.91	-5.05	ENSG00000204859
Blood Myeloid cells	3	SIAE	0.784	-0.199	-0.905	0.508	0.601	-0.586	0.564	0.91	-5.05	ENSG00000110013
Blood Myeloid cells	3	ELK1	1.99	0.218	-0.556	0.992	1.03	0.586	0.564	0.91	-5.05	ENSG00000126767
Blood Myeloid cells	3	ITGA7	0.392	0.105	-0.267	0.476	0.262	0.586	0.564	0.91	-5.05	ENSG00000135424
Blood Myeloid cells	3	MAF	0.845	-0.315	-1.43	0.805	0.942	-0.586	0.564	0.91	-5.05	ENSG00000178573
Blood Myeloid cells	3	PHACTR4	5.94	0.311	-0.797	1.42	2.53	0.586	0.565	0.91	-5.05	ENSG00000204138
Blood Myeloid cells	3	CD55	24.2	0.321	-0.823	1.47	4.65	0.585	0.565	0.91	-5.05	ENSG00000196352
Blood Myeloid cells	3	ALG2	3.89	-0.267	-1.22	0.685	2.13	-0.585	0.565	0.91	-5.05	ENSG00000119523
Blood Myeloid cells	3	AC099778.1	0.362	0.109	-0.28	0.498	0.25	0.585	0.565	0.91	-5.05	ENSG00000260236
Blood Myeloid cells	3	CCNG1	4.71	-0.295	-1.35	0.756	2.25	-0.585	0.565	0.91	-5.05	ENSG00000113328
Blood Myeloid cells	3	FEM1B	4.65	0.27	-0.693	1.23	2.02	0.585	0.565	0.91	-5.05	ENSG00000169018
Blood Myeloid cells	3	PLXNA1	0.121	0.0503	-0.129	0.229	0.0633	0.585	0.565	0.91	-5.05	ENSG00000114554
Blood Myeloid cells	3	PRSS23	0.121	0.0503	-0.129	0.229	0.0633	0.585	0.565	0.91	-5.05	ENSG00000150687
Blood Myeloid cells	3	CHID1	5.04	-0.268	-1.22	0.687	2.45	-0.585	0.565	0.91	-5.05	ENSG00000177830
Blood Myeloid cells	3	RELA	5.91	-0.258	-1.18	0.662	2.5	-0.585	0.565	0.91	-5.05	ENSG00000173039
Blood Myeloid cells	3	SELENOS	12.8	0.368	-0.944	1.68	3.39	0.585	0.565	0.91	-5.05	ENSG00000131871
Blood Myeloid cells	3	CEBPZOS	8.48	-0.363	-1.66	0.93	2.61	-0.585	0.565	0.91	-5.05	ENSG00000218739
Blood Myeloid cells	3	DCTD	4.31	-0.305	-1.39	0.783	2.17	-0.585	0.565	0.91	-5.05	ENSG00000129187
Blood Myeloid cells	3	CCDC159	9.47	-0.128	-0.585	0.329	3.4	-0.585	0.565	0.91	-5.05	ENSG00000183401
Blood Myeloid cells	3	GALNT3	1.87	-0.278	-1.27	0.712	1.21	-0.585	0.565	0.91	-5.05	ENSG00000115339
Blood Myeloid cells	3	ABHD10	3.17	0.267	-0.685	1.22	1.46	0.584	0.565	0.91	-5.05	ENSG00000144827
Blood Myeloid cells	3	GPR108	9.83	0.31	-0.795	1.41	3.13	0.584	0.566	0.91	-5.05	ENSG00000125734
Blood Myeloid cells	3	GMFG	67.3	0.0517	-0.133	0.236	6.85	0.584	0.566	0.91	-5.05	ENSG00000130755
Blood Myeloid cells	3	AK9	1.03	0.157	-0.403	0.717	0.417	0.584	0.566	0.91	-5.05	ENSG00000155085
Blood Myeloid cells	3	PCIF1	8.08	0.338	-0.868	1.54	2.85	0.584	0.566	0.91	-5.05	ENSG00000100982
Blood Myeloid cells	3	LUC7L2	9.14	0.15	-0.384	0.683	3.34	0.584	0.566	0.91	-5.05	ENSG00000146963
Blood Myeloid cells	3	PBX3	3.29	0.267	-0.686	1.22	1.58	0.584	0.566	0.91	-5.05	ENSG00000167081
Blood Myeloid cells	3	PET100	51	0.1	-0.257	0.457	6.15	0.584	0.566	0.91	-5.05	ENSG00000229833
Blood Myeloid cells	3	CAND1	7.63	-0.191	-0.873	0.491	3.16	-0.584	0.566	0.91	-5.05	ENSG00000111530
Blood Myeloid cells	3	SNAPC1	1.72	0.297	-0.765	1.36	1.05	0.583	0.566	0.91	-5.05	ENSG00000023608
Blood Myeloid cells	3	CLCN7	14.6	-0.11	-0.501	0.282	4.05	-0.583	0.566	0.91	-5.05	ENSG00000103249
Blood Myeloid cells	3	ABHD17A	11.8	0.265	-0.683	1.21	3.54	0.583	0.566	0.91	-5.05	ENSG00000129968
Blood Myeloid cells	3	RNF44	14.8	0.278	-0.717	1.27	3.77	0.583	0.566	0.91	-5.05	ENSG00000146083
Blood Myeloid cells	3	TMUB1	10.9	0.26	-0.671	1.19	3.55	0.583	0.567	0.91	-5.05	ENSG00000164897
Blood Myeloid cells	3	CLSPN	0.302	-0.124	-0.566	0.319	0.288	-0.582	0.567	0.91	-5.05	ENSG00000092853
Blood Myeloid cells	3	MFAP1	1.87	-0.234	-1.07	0.604	1.14	-0.582	0.567	0.91	-5.05	ENSG00000140259
Blood Myeloid cells	3	TRIM3	1.06	0.174	-0.45	0.798	0.541	0.582	0.567	0.91	-5.05	ENSG00000110171
Blood Myeloid cells	3	NAA10	10.3	0.301	-0.777	1.38	3.14	0.582	0.567	0.91	-5.05	ENSG00000102030
Blood Myeloid cells	3	SAT1	92	-0.123	-0.565	0.319	8.85	-0.582	0.567	0.91	-5.05	ENSG00000130066
Blood Myeloid cells	3	RUBCN	4.34	-0.319	-1.46	0.826	1.76	-0.581	0.567	0.91	-5.05	ENSG00000145016
Blood Myeloid cells	3	SLC4A7	3.83	-0.269	-1.23	0.695	2.08	-0.581	0.567	0.91	-5.05	ENSG00000033867
Blood Myeloid cells	3	C15orf40	5.91	0.284	-0.735	1.3	2.28	0.581	0.567	0.91	-5.05	ENSG00000169609
Blood Myeloid cells	3	NFE2L3	2.56	0.269	-0.697	1.24	1.35	0.581	0.568	0.91	-5.05	ENSG00000050344
Blood Myeloid cells	3	STX6	6.79	-0.291	-1.33	0.752	2.74	-0.581	0.568	0.91	-5.05	ENSG00000135823
Blood Myeloid cells	3	SUPT7L	3.74	0.239	-0.618	1.1	1.83	0.581	0.568	0.91	-5.05	ENSG00000119760
Blood Myeloid cells	3	ZNF562	2.75	-0.254	-1.17	0.658	1.6	-0.581	0.568	0.91	-5.05	ENSG00000171466
Blood Myeloid cells	3	PIGM	4.04	0.294	-0.762	1.35	2.06	0.58	0.568	0.91	-5.05	ENSG00000143315
Blood Myeloid cells	3	MTIF2	3.32	-0.267	-1.22	0.691	1.78	-0.58	0.568	0.91	-5.05	ENSG00000085760
Blood Myeloid cells	3	AC010247.2	0.875	0.163	-0.422	0.748	0.529	0.58	0.568	0.91	-5.05	ENSG00000259436
Blood Myeloid cells	3	CTNNB1	16.5	0.253	-0.658	1.16	3.85	0.58	0.569	0.91	-5.05	ENSG00000168036
Blood Myeloid cells	3	MINDY2	2.93	-0.267	-1.23	0.693	1.97	-0.58	0.569	0.91	-5.05	ENSG00000128923
Blood Myeloid cells	3	KPNA4	6.21	0.246	-0.638	1.13	2.5	0.58	0.569	0.91	-5.05	ENSG00000186432
Blood Myeloid cells	3	PTP4A3	0.935	-0.173	-0.796	0.45	0.685	-0.58	0.569	0.91	-5.05	ENSG00000184489
Blood Myeloid cells	3	SLC39A11	4.22	0.308	-0.799	1.41	2.17	0.579	0.569	0.91	-5.05	ENSG00000133195
Blood Myeloid cells	3	ACPP	3.14	-0.271	-1.24	0.703	1.55	-0.579	0.569	0.91	-5.05	ENSG00000014257
Blood Myeloid cells	3	N4BP2	2.59	0.269	-0.7	1.24	1.63	0.579	0.569	0.91	-5.05	ENSG00000078177
Blood Myeloid cells	3	CATIP	0.392	-0.128	-0.589	0.333	0.307	-0.579	0.569	0.91	-5.05	ENSG00000158428
Blood Myeloid cells	3	CLCN5	2.78	-0.279	-1.28	0.725	1.79	-0.579	0.569	0.91	-5.05	ENSG00000171365
Blood Myeloid cells	3	CD160	0.0302	0.0365	-0.095	0.168	0.0209	0.578	0.569	0.91	-5.05	ENSG00000117281
Blood Myeloid cells	3	CCNA2	0.0302	0.0365	-0.095	0.168	0.0209	0.578	0.569	0.91	-5.05	ENSG00000145386
Blood Myeloid cells	3	HOXA5	0.0302	0.0365	-0.095	0.168	0.0209	0.578	0.569	0.91	-5.05	ENSG00000106004
Blood Myeloid cells	3	KCNE5	0.0302	0.0365	-0.095	0.168	0.0209	0.578	0.569	0.91	-5.05	ENSG00000176076
Blood Myeloid cells	3	CEP55	0.0302	0.0365	-0.095	0.168	0.0209	0.578	0.569	0.91	-5.05	ENSG00000138180
Blood Myeloid cells	3	SLC41A2	0.0302	0.0365	-0.095	0.168	0.0209	0.578	0.569	0.91	-5.05	ENSG00000136052
Blood Myeloid cells	3	SEMA7A	0.0302	0.0365	-0.095	0.168	0.0209	0.578	0.569	0.91	-5.05	ENSG00000138623
Blood Myeloid cells	3	TPX2	0.0302	0.0365	-0.095	0.168	0.0209	0.578	0.569	0.91	-5.05	ENSG00000088325
Blood Myeloid cells	3	AL450311.2	0.0302	0.0365	-0.095	0.168	0.0209	0.578	0.569	0.91	-5.05	ENSG00000236154
Blood Myeloid cells	3	PALD1	0.0302	0.0365	-0.095	0.168	0.0209	0.578	0.569	0.91	-5.05	ENSG00000107719
Blood Myeloid cells	3	KCNK17	0.0302	0.0365	-0.095	0.168	0.0209	0.578	0.569	0.91	-5.05	ENSG00000124780
Blood Myeloid cells	3	SLC18A2	0.0302	0.0365	-0.095	0.168	0.0209	0.578	0.569	0.91	-5.05	ENSG00000165646
Blood Myeloid cells	3	CYP46A1	0.0302	0.0365	-0.095	0.168	0.0209	0.578	0.569	0.91	-5.05	ENSG00000036530
Blood Myeloid cells	3	PTPRS	0.0302	0.0365	-0.095	0.168	0.0209	0.578	0.569	0.91	-5.05	ENSG00000105426
Blood Myeloid cells	3	TBC1D17	5.19	0.329	-0.857	1.51	2.05	0.578	0.57	0.91	-5.06	ENSG00000104946
Blood Myeloid cells	3	CD63	47	0.132	-0.343	0.607	6.08	0.578	0.57	0.91	-5.06	ENSG00000135404
Blood Myeloid cells	3	TBC1D9	7.81	0.329	-0.857	1.52	2.45	0.578	0.57	0.91	-5.06	ENSG00000109436
Blood Myeloid cells	3	CALML4	1.27	0.175	-0.457	0.807	0.675	0.578	0.57	0.91	-5.06	ENSG00000129007
Blood Myeloid cells	3	PHLDA2	3.14	-0.266	-1.22	0.693	1.19	-0.578	0.57	0.91	-5.06	ENSG00000181649
Blood Myeloid cells	3	TCTEX1D2	0.664	0.146	-0.38	0.672	0.414	0.578	0.57	0.91	-5.06	ENSG00000213123
Blood Myeloid cells	3	MEGF6	0.392	0.125	-0.327	0.578	0.353	0.578	0.57	0.91	-5.06	ENSG00000162591
Blood Myeloid cells	3	CNIH1	11.3	0.297	-0.775	1.37	3.16	0.577	0.57	0.91	-5.06	ENSG00000100528
Blood Myeloid cells	3	USP9X	11.2	0.222	-0.58	1.02	3.34	0.577	0.57	0.91	-5.06	ENSG00000124486
Blood Myeloid cells	3	RALGPS2	1.39	0.239	-0.625	1.1	1.31	0.577	0.57	0.91	-5.06	ENSG00000116191
Blood Myeloid cells	3	CD209	0.633	0.163	-0.425	0.75	0.488	0.577	0.57	0.91	-5.06	ENSG00000090659
Blood Myeloid cells	3	QRICH2	0.121	0.0973	-0.255	0.449	0.142	0.576	0.571	0.91	-5.06	ENSG00000129646
Blood Myeloid cells	3	XKR6	0.271	0.0681	-0.178	0.315	0.115	0.576	0.571	0.91	-5.06	ENSG00000171044
Blood Myeloid cells	3	TRMT6	3.41	0.332	-0.869	1.53	2.07	0.576	0.571	0.91	-5.06	ENSG00000089195
Blood Myeloid cells	3	PANK4	1.6	0.199	-0.52	0.917	0.87	0.576	0.571	0.91	-5.06	ENSG00000157881
Blood Myeloid cells	3	SRSF1	15.1	0.253	-0.663	1.17	3.82	0.576	0.571	0.91	-5.06	ENSG00000136450
Blood Myeloid cells	3	DNAJC16	2.38	0.212	-0.556	0.981	1.37	0.576	0.571	0.91	-5.06	ENSG00000116138
Blood Myeloid cells	3	RABEP2	3.05	-0.287	-1.32	0.751	1.94	-0.576	0.571	0.91	-5.06	ENSG00000177548
Blood Myeloid cells	3	ORC1	0.0302	0.0362	-0.0949	0.167	0.0207	0.576	0.571	0.91	-5.06	ENSG00000085840
Blood Myeloid cells	3	MAL	0.0302	0.0362	-0.0949	0.167	0.0207	0.576	0.571	0.91	-5.06	ENSG00000172005
Blood Myeloid cells	3	AC108047.1	0.0302	0.0362	-0.0949	0.167	0.0207	0.576	0.571	0.91	-5.06	ENSG00000233654
Blood Myeloid cells	3	PLA1A	0.0302	0.0362	-0.0949	0.167	0.0207	0.576	0.571	0.91	-5.06	ENSG00000144837
Blood Myeloid cells	3	CDS1	0.0302	0.0362	-0.0949	0.167	0.0207	0.576	0.571	0.91	-5.06	ENSG00000163624
Blood Myeloid cells	3	TRIM61	0.0302	0.0362	-0.0949	0.167	0.0207	0.576	0.571	0.91	-5.06	ENSG00000183439
Blood Myeloid cells	3	ALDH5A1	0.0302	0.0362	-0.0949	0.167	0.0207	0.576	0.571	0.91	-5.06	ENSG00000112294
Blood Myeloid cells	3	FHL1	0.0302	0.0362	-0.0949	0.167	0.0207	0.576	0.571	0.91	-5.06	ENSG00000022267
Blood Myeloid cells	3	RNF157	0.0302	0.0362	-0.0949	0.167	0.0207	0.576	0.571	0.91	-5.06	ENSG00000141576
Blood Myeloid cells	3	MOCOS	0.0302	0.0362	-0.0949	0.167	0.0207	0.576	0.571	0.91	-5.06	ENSG00000075643
Blood Myeloid cells	3	HIST1H3B	0.0302	0.0362	-0.0949	0.167	0.0207	0.576	0.571	0.91	-5.06	ENSG00000274267
Blood Myeloid cells	3	NCBP2-AS2	14.1	0.365	-0.956	1.68	3.28	0.576	0.571	0.91	-5.06	ENSG00000270170
Blood Myeloid cells	3	UBE4A	8.48	0.216	-0.567	1	3.16	0.576	0.571	0.91	-5.06	ENSG00000110344
Blood Myeloid cells	3	TSPAN14	15.4	0.407	-1.07	1.88	3.63	0.575	0.571	0.91	-5.06	ENSG00000108219
Blood Myeloid cells	3	FAM24B	0.965	0.267	-0.7	1.23	0.993	0.575	0.572	0.91	-5.06	ENSG00000213185
Blood Myeloid cells	3	EPS8	2.81	0.26	-0.682	1.2	1.52	0.575	0.572	0.91	-5.06	ENSG00000151491
Blood Myeloid cells	3	RPL11	96.9	0.0726	-0.191	0.336	9.43	0.575	0.572	0.91	-5.06	ENSG00000142676
Blood Myeloid cells	3	MOB3B	1.48	-0.222	-1.02	0.582	0.973	-0.575	0.572	0.91	-5.06	ENSG00000120162
Blood Myeloid cells	3	DUSP6	67.3	-0.258	-1.19	0.677	6.72	-0.575	0.572	0.91	-5.06	ENSG00000139318
Blood Myeloid cells	3	TBRG1	18.5	0.272	-0.715	1.26	4.23	0.575	0.572	0.91	-5.06	ENSG00000154144
Blood Myeloid cells	3	PAM	2.2	0.244	-0.642	1.13	1.24	0.574	0.572	0.91	-5.06	ENSG00000145730
Blood Myeloid cells	3	MTCH1	17.3	-0.169	-0.783	0.445	4.17	-0.574	0.572	0.91	-5.06	ENSG00000137409
Blood Myeloid cells	3	NPDC1	0.664	0.207	-0.545	0.959	0.518	0.574	0.572	0.91	-5.06	ENSG00000107281
Blood Myeloid cells	3	CRTAP	33.3	-0.147	-0.681	0.387	5.25	-0.574	0.572	0.91	-5.06	ENSG00000170275
Blood Myeloid cells	3	SRRM1	40.2	0.122	-0.321	0.565	5.64	0.574	0.572	0.91	-5.06	ENSG00000133226
Blood Myeloid cells	3	TBC1D1	9.56	0.288	-0.758	1.33	3.08	0.574	0.572	0.91	-5.06	ENSG00000065882
Blood Myeloid cells	3	NDUFC1	29.4	-0.292	-1.35	0.768	4.84	-0.574	0.573	0.91	-5.06	ENSG00000109390
Blood Myeloid cells	3	TBC1D31	0.935	0.164	-0.432	0.76	0.631	0.573	0.573	0.91	-5.06	ENSG00000156787
Blood Myeloid cells	3	TMEM254	2.02	0.266	-0.702	1.23	1.3	0.573	0.573	0.91	-5.06	ENSG00000133678
Blood Myeloid cells	3	CACNB1	0.875	-0.221	-1.02	0.581	0.846	-0.573	0.573	0.91	-5.06	ENSG00000067191
Blood Myeloid cells	3	IFT80	0.814	0.176	-0.463	0.815	0.525	0.573	0.573	0.91	-5.06	ENSG00000068885
Blood Myeloid cells	3	ARL3	2.96	0.263	-0.693	1.22	1.64	0.573	0.573	0.91	-5.06	ENSG00000138175
Blood Myeloid cells	3	KAT2B	3.83	0.296	-0.781	1.37	1.45	0.573	0.573	0.91	-5.06	ENSG00000114166
Blood Myeloid cells	3	FAM118B	2.5	-0.298	-1.38	0.788	1.6	-0.572	0.573	0.91	-5.06	ENSG00000197798
Blood Myeloid cells	3	CBX3	21	0.263	-0.696	1.22	4.42	0.572	0.573	0.91	-5.06	ENSG00000122565
Blood Myeloid cells	3	ULK1	6.58	0.307	-0.811	1.42	2.35	0.572	0.574	0.91	-5.06	ENSG00000177169
Blood Myeloid cells	3	EPOR	1.09	0.142	-0.375	0.659	0.729	0.572	0.574	0.91	-5.06	ENSG00000187266
Blood Myeloid cells	3	TRIM33	9.59	-0.307	-1.42	0.811	3.21	-0.572	0.574	0.91	-5.06	ENSG00000197323
Blood Myeloid cells	3	UPK3A	5.31	0.299	-0.792	1.39	1.94	0.572	0.574	0.91	-5.06	ENSG00000100373
Blood Myeloid cells	3	FBXO34	2.53	0.251	-0.664	1.17	1.36	0.572	0.574	0.91	-5.06	ENSG00000178974
Blood Myeloid cells	3	ANKIB1	3.86	-0.247	-1.15	0.654	2.5	-0.572	0.574	0.91	-5.06	ENSG00000001629
Blood Myeloid cells	3	STK11IP	5.1	0.31	-0.819	1.44	2.16	0.572	0.574	0.91	-5.06	ENSG00000144589
Blood Myeloid cells	3	LYL1	10.5	0.422	-1.12	1.96	2.31	0.572	0.574	0.91	-5.06	ENSG00000104903
Blood Myeloid cells	3	MAT2A	17.8	0.26	-0.688	1.21	4.19	0.572	0.574	0.91	-5.06	ENSG00000168906
Blood Myeloid cells	3	PIAS2	4.04	0.233	-0.618	1.08	1.93	0.571	0.574	0.91	-5.06	ENSG00000078043
Blood Myeloid cells	3	KLF7	5.28	0.313	-0.828	1.45	2.02	0.571	0.574	0.91	-5.06	ENSG00000118263
Blood Myeloid cells	3	RPS27L	30.2	0.3	-0.793	1.39	4.8	0.571	0.574	0.91	-5.06	ENSG00000185088
Blood Myeloid cells	3	ZNF669	1.06	0.183	-0.484	0.849	0.63	0.571	0.574	0.91	-5.06	ENSG00000188295
Blood Myeloid cells	3	MIB2	5.16	0.253	-0.67	1.18	2.47	0.571	0.574	0.91	-5.06	ENSG00000197530
Blood Myeloid cells	3	TRAF3IP2	0.362	0.135	-0.358	0.629	0.282	0.571	0.574	0.91	-5.06	ENSG00000056972
Blood Myeloid cells	3	METTL22	6.91	-0.297	-1.38	0.788	2.77	-0.571	0.574	0.91	-5.06	ENSG00000067365
Blood Myeloid cells	3	RNMT	14.7	0.314	-0.833	1.46	3.59	0.57	0.575	0.91	-5.06	ENSG00000101654
Blood Myeloid cells	3	ATG9A	0.452	0.12	-0.318	0.557	0.376	0.57	0.575	0.91	-5.06	ENSG00000198925
Blood Myeloid cells	3	YY1	17.3	0.257	-0.682	1.19	4.08	0.57	0.575	0.91	-5.06	ENSG00000100811
Blood Myeloid cells	3	FGD5-AS1	9.71	0.333	-0.886	1.55	3.03	0.57	0.575	0.91	-5.06	ENSG00000225733
Blood Myeloid cells	3	DAPK1	11.3	0.252	-0.669	1.17	3.44	0.57	0.575	0.91	-5.06	ENSG00000196730
Blood Myeloid cells	3	LANCL2	1.57	0.197	-0.524	0.919	0.899	0.57	0.575	0.91	-5.06	ENSG00000132434
Blood Myeloid cells	3	CDK13	7.81	0.351	-0.933	1.63	2.34	0.57	0.575	0.91	-5.06	ENSG00000065883
Blood Myeloid cells	3	AC138150.1	1.87	0.252	-0.671	1.18	1.17	0.57	0.575	0.91	-5.06	ENSG00000224505
Blood Myeloid cells	3	NAAA	23.1	0.297	-0.789	1.38	4.58	0.57	0.575	0.91	-5.06	ENSG00000138744
Blood Myeloid cells	3	MSANTD3	0.211	0.0638	-0.17	0.297	0.0859	0.57	0.575	0.91	-5.06	ENSG00000066697
Blood Myeloid cells	3	ITLN1	0.0603	0.055	-0.146	0.256	0.0497	0.57	0.575	0.91	-5.06	ENSG00000179914
Blood Myeloid cells	3	CDK1	0.0603	0.055	-0.146	0.256	0.0497	0.57	0.575	0.91	-5.06	ENSG00000170312
Blood Myeloid cells	3	CDKN2AIP	1.87	0.207	-0.55	0.963	1.16	0.57	0.575	0.91	-5.06	ENSG00000168564
Blood Myeloid cells	3	SH3BGRL	36.3	-0.0634	-0.295	0.169	5.58	-0.569	0.575	0.91	-5.06	ENSG00000131171
Blood Myeloid cells	3	CLCN3	4.74	0.289	-0.768	1.35	1.95	0.569	0.575	0.91	-5.06	ENSG00000109572
Blood Myeloid cells	3	RANBP9	3.44	0.25	-0.666	1.17	1.65	0.569	0.576	0.91	-5.06	ENSG00000010017
Blood Myeloid cells	3	ADRM1	16.4	-0.101	-0.47	0.268	4.21	-0.569	0.576	0.91	-5.06	ENSG00000130706
Blood Myeloid cells	3	ZNF117	1.72	0.205	-0.545	0.954	0.895	0.569	0.576	0.91	-5.06	ENSG00000152926
Blood Myeloid cells	3	PSMG2	18.1	0.392	-1.05	1.83	3.61	0.569	0.576	0.91	-5.06	ENSG00000128789
Blood Myeloid cells	3	PIGG	3.38	0.249	-0.664	1.16	1.66	0.568	0.576	0.91	-5.06	ENSG00000174227
Blood Myeloid cells	3	BRMS1L	0.392	-0.175	-0.816	0.467	0.285	-0.568	0.576	0.91	-5.06	ENSG00000100916
Blood Myeloid cells	3	RPL39	99.6	0.0804	-0.214	0.375	10.8	0.568	0.576	0.91	-5.06	ENSG00000198918
Blood Myeloid cells	3	U2AF1	1.63	-0.197	-0.918	0.525	0.947	-0.568	0.576	0.91	-5.06	ENSG00000160201
Blood Myeloid cells	3	SKAP1	0.181	0.0509	-0.136	0.238	0.0786	0.568	0.576	0.91	-5.06	ENSG00000141293
Blood Myeloid cells	3	AC020909.2	1.03	0.144	-0.386	0.675	0.459	0.568	0.576	0.91	-5.06	ENSG00000268518
Blood Myeloid cells	3	MT2A	58.8	0.191	-0.511	0.893	6.98	0.568	0.577	0.91	-5.06	ENSG00000125148
Blood Myeloid cells	3	GTF2E2	5.37	-0.27	-1.26	0.721	2.23	-0.567	0.577	0.91	-5.06	ENSG00000197265
Blood Myeloid cells	3	PRKCZ	0.483	0.125	-0.334	0.585	0.367	0.567	0.577	0.91	-5.06	ENSG00000067606
Blood Myeloid cells	3	GFOD1	1.6	-0.216	-1.01	0.578	1.11	-0.567	0.577	0.91	-5.06	ENSG00000145990
Blood Myeloid cells	3	ACYP2	4.56	0.244	-0.652	1.14	2.3	0.567	0.577	0.91	-5.06	ENSG00000170634
Blood Myeloid cells	3	CCNL1	50.4	-0.132	-0.618	0.354	6.18	-0.567	0.577	0.91	-5.06	ENSG00000163660
Blood Myeloid cells	3	GLYR1	10.7	-0.34	-1.59	0.911	3.13	-0.567	0.577	0.91	-5.06	ENSG00000140632
Blood Myeloid cells	3	BRPF3	0.483	-0.184	-0.86	0.492	0.504	-0.567	0.577	0.91	-5.06	ENSG00000096070
Blood Myeloid cells	3	WAS	39.8	-0.118	-0.552	0.316	5.74	-0.566	0.577	0.91	-5.06	ENSG00000015285
Blood Myeloid cells	3	ZNF211	1.06	-0.186	-0.872	0.499	0.808	-0.566	0.577	0.91	-5.06	ENSG00000121417
Blood Myeloid cells	3	TMEM87A	8.9	0.246	-0.659	1.15	3.27	0.566	0.577	0.91	-5.06	ENSG00000103978
Blood Myeloid cells	3	DPY19L4	1.42	0.192	-0.514	0.897	1.11	0.566	0.577	0.91	-5.06	ENSG00000156162
Blood Myeloid cells	3	ME2	14	-0.0963	-0.451	0.258	4.06	-0.566	0.578	0.91	-5.06	ENSG00000082212
Blood Myeloid cells	3	TPM3	66	0.111	-0.297	0.519	6.97	0.566	0.578	0.91	-5.06	ENSG00000143549
Blood Myeloid cells	3	LAS1L	4.13	0.286	-0.768	1.34	1.81	0.566	0.578	0.91	-5.06	ENSG00000001497
Blood Myeloid cells	3	TMEM59	26.6	0.158	-0.423	0.738	4.9	0.566	0.578	0.91	-5.06	ENSG00000116209
Blood Myeloid cells	3	AL118506.1	2.29	0.24	-0.645	1.13	1.39	0.566	0.578	0.91	-5.06	ENSG00000268858
Blood Myeloid cells	3	LINC01003	2.26	0.209	-0.56	0.977	1.15	0.566	0.578	0.91	-5.06	ENSG00000261455
Blood Myeloid cells	3	SUGP1	4.8	0.263	-0.706	1.23	2.15	0.566	0.578	0.91	-5.06	ENSG00000105705
Blood Myeloid cells	3	CCSER2	2.68	0.241	-0.648	1.13	1.66	0.565	0.578	0.91	-5.06	ENSG00000107771
Blood Myeloid cells	3	AC025164.1	3.38	-0.304	-1.43	0.818	2.06	-0.565	0.578	0.91	-5.06	ENSG00000245904
Blood Myeloid cells	3	STXBP5	2.38	-0.228	-1.07	0.614	1.31	-0.565	0.578	0.91	-5.06	ENSG00000164506
Blood Myeloid cells	3	TTC39B	0.603	-0.123	-0.578	0.331	0.428	-0.565	0.578	0.91	-5.06	ENSG00000155158
Blood Myeloid cells	3	GPR132	4.04	-0.29	-1.36	0.779	2.06	-0.565	0.578	0.91	-5.06	ENSG00000183484
Blood Myeloid cells	3	TNFAIP3	10.9	-0.251	-1.18	0.675	3.86	-0.565	0.579	0.91	-5.06	ENSG00000118503
Blood Myeloid cells	3	RAB34	10.9	0.307	-0.826	1.44	3.16	0.564	0.579	0.91	-5.06	ENSG00000109113
Blood Myeloid cells	3	ZNF189	0.995	0.183	-0.492	0.857	0.659	0.564	0.579	0.91	-5.06	ENSG00000136870
Blood Myeloid cells	3	GLG1	18.8	0.274	-0.739	1.29	4.29	0.564	0.579	0.91	-5.06	ENSG00000090863
Blood Myeloid cells	3	AC124016.1	2.75	0.223	-0.6	1.05	1.47	0.564	0.579	0.91	-5.06	ENSG00000272677
Blood Myeloid cells	3	DYNC1LI1	8.05	-0.25	-1.17	0.674	3.05	-0.564	0.579	0.91	-5.06	ENSG00000144635
Blood Myeloid cells	3	PKIB	0.0603	-0.0958	-0.45	0.258	0.114	-0.564	0.579	0.91	-5.06	ENSG00000135549
Blood Myeloid cells	3	ZW10	1.21	0.248	-0.668	1.16	0.908	0.564	0.579	0.91	-5.06	ENSG00000086827
Blood Myeloid cells	3	SORT1	11	-0.293	-1.38	0.79	3.24	-0.564	0.579	0.91	-5.06	ENSG00000134243
Blood Myeloid cells	3	CCT4	15.4	0.248	-0.669	1.16	3.85	0.563	0.579	0.91	-5.06	ENSG00000115484
Blood Myeloid cells	3	UGDH-AS1	0.513	0.167	-0.45	0.783	0.376	0.563	0.58	0.91	-5.06	ENSG00000249348
Blood Myeloid cells	3	GNG7	0.664	0.124	-0.334	0.582	0.419	0.563	0.58	0.91	-5.06	ENSG00000176533
Blood Myeloid cells	3	SNHG25	0.905	0.302	-0.816	1.42	0.74	0.563	0.58	0.91	-5.06	ENSG00000266402
Blood Myeloid cells	3	BORA	0.513	0.16	-0.432	0.751	0.44	0.563	0.58	0.91	-5.06	ENSG00000136122
Blood Myeloid cells	3	ACADSB	1.03	0.168	-0.455	0.792	0.598	0.563	0.58	0.91	-5.06	ENSG00000196177
Blood Myeloid cells	3	INIP	4.92	0.26	-0.704	1.23	2.39	0.563	0.58	0.91	-5.06	ENSG00000148153
Blood Myeloid cells	3	PDCD6IP	19	0.277	-0.75	1.31	4.17	0.563	0.58	0.91	-5.06	ENSG00000170248
Blood Myeloid cells	3	CGRRF1	1.9	0.197	-0.534	0.928	0.982	0.563	0.58	0.91	-5.06	ENSG00000100532
Blood Myeloid cells	3	TPM4	27.7	-0.119	-0.558	0.321	5.16	-0.563	0.58	0.91	-5.06	ENSG00000167460
Blood Myeloid cells	3	AC012368.1	5.25	-0.329	-1.55	0.891	2.58	-0.563	0.58	0.91	-5.06	ENSG00000225889
Blood Myeloid cells	3	NAA15	3.92	0.293	-0.794	1.38	1.93	0.563	0.58	0.91	-5.06	ENSG00000164134
Blood Myeloid cells	3	SDHAF2	6.12	0.263	-0.712	1.24	2.35	0.562	0.58	0.91	-5.06	ENSG00000167985
Blood Myeloid cells	3	STK40	6.73	0.288	-0.781	1.36	2.58	0.562	0.58	0.91	-5.06	ENSG00000196182
Blood Myeloid cells	3	RBM5	14.9	0.249	-0.674	1.17	3.7	0.562	0.58	0.91	-5.06	ENSG00000003756
Blood Myeloid cells	3	SQLE	1.78	-0.242	-1.14	0.655	0.97	-0.562	0.58	0.91	-5.06	ENSG00000104549
Blood Myeloid cells	3	CLMN	7.45	-0.167	-0.785	0.452	3.06	-0.562	0.58	0.91	-5.06	ENSG00000165959
Blood Myeloid cells	3	KRT10	14	0.361	-0.979	1.7	3.25	0.562	0.58	0.911	-5.06	ENSG00000186395
Blood Myeloid cells	3	NUP54	3.62	-0.294	-1.39	0.798	1.79	-0.562	0.581	0.911	-5.06	ENSG00000138750
Blood Myeloid cells	3	DTNA	0.392	-0.307	-1.45	0.832	0.645	-0.561	0.581	0.911	-5.06	ENSG00000134769
Blood Myeloid cells	3	GRPEL1	6.58	-0.276	-1.3	0.748	2.74	-0.561	0.581	0.911	-5.06	ENSG00000109519
Blood Myeloid cells	3	ARL13B	1.54	0.212	-0.577	1	1.11	0.561	0.581	0.911	-5.06	ENSG00000169379
Blood Myeloid cells	3	MYADM	32.6	0.306	-0.832	1.44	5.11	0.561	0.581	0.911	-5.06	ENSG00000179820
Blood Myeloid cells	3	GFM1	3.65	-0.267	-1.26	0.725	2.33	-0.561	0.581	0.911	-5.06	ENSG00000168827
Blood Myeloid cells	3	ABHD3	5.31	0.269	-0.731	1.27	2.24	0.56	0.581	0.911	-5.06	ENSG00000158201
Blood Myeloid cells	3	CEP350	14.4	0.376	-1.02	1.78	3.49	0.56	0.582	0.911	-5.06	ENSG00000135837
Blood Myeloid cells	3	USF1	6.43	-0.277	-1.31	0.753	2.72	-0.56	0.582	0.911	-5.06	ENSG00000158773
Blood Myeloid cells	3	TAF3	4.62	0.266	-0.723	1.25	2.23	0.56	0.582	0.911	-5.06	ENSG00000165632
Blood Myeloid cells	3	BTD	1.09	0.234	-0.638	1.11	0.668	0.56	0.582	0.911	-5.06	ENSG00000169814
Blood Myeloid cells	3	TDP1	2.38	0.233	-0.634	1.1	1.35	0.56	0.582	0.911	-5.06	ENSG00000042088
Blood Myeloid cells	3	SCYL1	8.14	0.229	-0.623	1.08	2.99	0.56	0.582	0.911	-5.06	ENSG00000142186
Blood Myeloid cells	3	MAP4K3	1.48	0.18	-0.49	0.85	1	0.559	0.582	0.911	-5.06	ENSG00000011566
Blood Myeloid cells	3	ASF1B	0.875	0.171	-0.467	0.81	0.542	0.559	0.582	0.911	-5.06	ENSG00000105011
Blood Myeloid cells	3	RALGAPA2	4.43	0.328	-0.896	1.55	2.14	0.559	0.582	0.911	-5.06	ENSG00000188559
Blood Myeloid cells	3	VPS41	5.88	0.276	-0.754	1.31	2.42	0.559	0.582	0.911	-5.06	ENSG00000006715
Blood Myeloid cells	3	DYRK2	1.51	0.18	-0.49	0.849	0.992	0.559	0.582	0.911	-5.06	ENSG00000127334
Blood Myeloid cells	3	EIF2AK1	8.69	0.249	-0.68	1.18	3.11	0.559	0.583	0.911	-5.06	ENSG00000086232
Blood Myeloid cells	3	RGS18	16.2	-0.129	-0.61	0.352	4.11	-0.559	0.583	0.911	-5.06	ENSG00000150681
Blood Myeloid cells	3	GDPD1	0.332	-0.214	-1.01	0.584	0.372	-0.559	0.583	0.911	-5.06	ENSG00000153982
Blood Myeloid cells	3	NKAP	6.21	0.236	-0.645	1.12	2.99	0.559	0.583	0.911	-5.06	ENSG00000101882
Blood Myeloid cells	3	GXYLT1	2.99	0.253	-0.692	1.2	1.27	0.558	0.583	0.911	-5.06	ENSG00000151233
Blood Myeloid cells	3	NRSN2-AS1	0.241	-0.105	-0.496	0.286	0.232	-0.558	0.583	0.911	-5.06	ENSG00000225377
Blood Myeloid cells	3	IER3-AS1	0.332	0.0739	-0.202	0.35	0.163	0.558	0.583	0.911	-5.06	ENSG00000272273
Blood Myeloid cells	3	LMNB2	1.69	0.255	-0.697	1.21	0.929	0.558	0.583	0.912	-5.06	ENSG00000176619
Blood Myeloid cells	3	GRAMD2B	0.0905	-0.0895	-0.424	0.245	0.118	-0.558	0.583	0.912	-5.06	ENSG00000155324
Blood Myeloid cells	3	GNA12	3.17	-0.26	-1.23	0.713	1.66	-0.558	0.583	0.912	-5.06	ENSG00000146535
Blood Myeloid cells	3	KDM7A	10.1	0.217	-0.595	1.03	3.3	0.557	0.584	0.912	-5.06	ENSG00000006459
Blood Myeloid cells	3	DLEU7	0.633	0.137	-0.375	0.648	0.454	0.557	0.584	0.912	-5.06	ENSG00000186047
Blood Myeloid cells	3	DNAJC13	10.4	0.224	-0.615	1.06	3.47	0.557	0.584	0.912	-5.06	ENSG00000138246
Blood Myeloid cells	3	TAP2	9.14	-0.26	-1.23	0.714	2.96	-0.557	0.584	0.912	-5.06	ENSG00000204267
Blood Myeloid cells	3	FMO5	2.05	-0.256	-1.21	0.701	1.58	-0.557	0.584	0.912	-5.06	ENSG00000131781
Blood Myeloid cells	3	TAF1A	0.452	0.115	-0.317	0.547	0.271	0.557	0.584	0.912	-5.06	ENSG00000143498
Blood Myeloid cells	3	RPF2	2.87	0.236	-0.648	1.12	1.99	0.556	0.584	0.912	-5.06	ENSG00000197498
Blood Myeloid cells	3	THBS1	3.59	-0.522	-2.48	1.44	2.36	-0.556	0.584	0.912	-5.06	ENSG00000137801
Blood Myeloid cells	3	EGR2	5.37	0.321	-0.884	1.53	1.36	0.556	0.584	0.912	-5.06	ENSG00000122877
Blood Myeloid cells	3	PLPP5	2.5	0.25	-0.689	1.19	1.74	0.556	0.585	0.912	-5.06	ENSG00000147535
Blood Myeloid cells	3	HEBP1	12	0.29	-0.798	1.38	3.25	0.556	0.585	0.912	-5.06	ENSG00000013583
Blood Myeloid cells	3	WBP4	5.67	0.26	-0.716	1.24	2.34	0.556	0.585	0.912	-5.06	ENSG00000120688
Blood Myeloid cells	3	SF3A1	7.36	0.295	-0.813	1.4	2.65	0.556	0.585	0.912	-5.06	ENSG00000099995
Blood Myeloid cells	3	PHF23	3.95	-0.294	-1.4	0.81	1.94	-0.555	0.585	0.912	-5.06	ENSG00000040633
Blood Myeloid cells	3	NSMCE1	9.17	-0.283	-1.34	0.778	3.1	-0.555	0.585	0.912	-5.06	ENSG00000169189
Blood Myeloid cells	3	NDUFAF6	1.48	0.203	-0.559	0.964	1.01	0.555	0.585	0.912	-5.06	ENSG00000156170
Blood Myeloid cells	3	TEX261	3.68	0.233	-0.641	1.11	1.86	0.555	0.585	0.912	-5.06	ENSG00000144043
Blood Myeloid cells	3	SRSF3	37.9	-0.0698	-0.332	0.192	5.58	-0.555	0.585	0.912	-5.06	ENSG00000112081
Blood Myeloid cells	3	C19orf54	2.14	0.213	-0.588	1.01	1.09	0.555	0.585	0.912	-5.06	ENSG00000188493
Blood Myeloid cells	3	LINC01006	0.543	0.125	-0.345	0.595	0.378	0.555	0.585	0.912	-5.06	ENSG00000182648
Blood Myeloid cells	3	JPX	7.42	0.342	-0.943	1.63	2.27	0.555	0.585	0.912	-5.06	ENSG00000225470
Blood Myeloid cells	3	EHBP1L1	26.2	0.298	-0.822	1.42	4.49	0.555	0.585	0.912	-5.06	ENSG00000173442
Blood Myeloid cells	3	TRIM36	0.362	-0.115	-0.547	0.317	0.277	-0.555	0.585	0.912	-5.06	ENSG00000152503
Blood Myeloid cells	3	TMEM189	4.28	-0.289	-1.37	0.796	1.97	-0.555	0.585	0.912	-5.06	ENSG00000240849
Blood Myeloid cells	3	AKTIP	0.392	0.0986	-0.272	0.469	0.209	0.554	0.585	0.912	-5.06	ENSG00000166971
Blood Myeloid cells	3	CD1B	0.181	0.0998	-0.275	0.475	0.2	0.554	0.585	0.912	-5.06	ENSG00000158485
Blood Myeloid cells	3	FAM83H	0.513	-0.125	-0.597	0.346	0.4	-0.554	0.585	0.912	-5.06	ENSG00000180921
Blood Myeloid cells	3	TMC8	9.83	-0.285	-1.36	0.787	3.12	-0.554	0.586	0.912	-5.06	ENSG00000167895
Blood Myeloid cells	3	STT3B	12.6	-0.317	-1.51	0.877	3.54	-0.554	0.586	0.912	-5.06	ENSG00000163527
Blood Myeloid cells	3	ZNF579	0.814	-0.234	-1.11	0.647	0.762	-0.554	0.586	0.912	-5.06	ENSG00000218891
Blood Myeloid cells	3	BRAP	3.17	0.259	-0.717	1.24	1.63	0.554	0.586	0.912	-5.06	ENSG00000089234
Blood Myeloid cells	3	NEK4	4.43	-0.269	-1.28	0.745	2.12	-0.554	0.586	0.912	-5.06	ENSG00000114904
Blood Myeloid cells	3	ZNF480	2.84	0.263	-0.726	1.25	1.45	0.554	0.586	0.912	-5.06	ENSG00000198464
Blood Myeloid cells	3	UBE2D2	24.2	-0.276	-1.32	0.764	4.67	-0.553	0.586	0.912	-5.06	ENSG00000131508
Blood Myeloid cells	3	KIAA0895L	1.09	0.164	-0.454	0.782	0.618	0.553	0.586	0.912	-5.06	ENSG00000196123
Blood Myeloid cells	3	EMSY	2.44	-0.26	-1.24	0.718	1.27	-0.553	0.586	0.912	-5.06	ENSG00000158636
Blood Myeloid cells	3	SLC37A2	5.97	0.299	-0.827	1.42	2.05	0.553	0.586	0.912	-5.06	ENSG00000134955
Blood Myeloid cells	3	EEF1A1	99.8	0.062	-0.172	0.296	10.2	0.553	0.586	0.912	-5.07	ENSG00000156508
Blood Myeloid cells	3	MYO1C	0.814	-0.212	-1.01	0.587	0.733	-0.553	0.587	0.912	-5.07	ENSG00000197879
Blood Myeloid cells	3	MRPL1	2.99	0.246	-0.682	1.17	1.34	0.553	0.587	0.912	-5.07	ENSG00000169288
Blood Myeloid cells	3	OXA1L	18.1	-0.131	-0.626	0.363	4.35	-0.553	0.587	0.912	-5.07	ENSG00000155463
Blood Myeloid cells	3	LINC02285	0.452	-0.125	-0.597	0.347	0.353	-0.553	0.587	0.912	-5.07	ENSG00000259004
Blood Myeloid cells	3	AC010618.3	0.664	0.156	-0.434	0.746	0.49	0.552	0.587	0.912	-5.07	ENSG00000269439
Blood Myeloid cells	3	PCP2	0.302	0.0764	-0.212	0.365	0.193	0.552	0.587	0.912	-5.07	ENSG00000174788
Blood Myeloid cells	3	SAR1A	8.54	-0.295	-1.41	0.82	3.11	-0.552	0.587	0.912	-5.07	ENSG00000079332
Blood Myeloid cells	3	AL034397.3	16.1	-0.253	-1.21	0.703	3.95	-0.552	0.587	0.912	-5.07	ENSG00000274536
Blood Myeloid cells	3	POMT1	1.99	0.208	-0.578	0.994	1.06	0.552	0.587	0.912	-5.07	ENSG00000130714
Blood Myeloid cells	3	CEP68	0.935	0.175	-0.487	0.837	0.614	0.552	0.587	0.912	-5.07	ENSG00000011523
Blood Myeloid cells	3	BUD13	2.38	0.203	-0.563	0.968	1.13	0.552	0.587	0.912	-5.07	ENSG00000137656
Blood Myeloid cells	3	SNX10	20.8	0.268	-0.743	1.28	4.26	0.552	0.587	0.912	-5.07	ENSG00000086300
Blood Myeloid cells	3	MTFR1	0.603	-0.192	-0.918	0.534	0.598	-0.552	0.587	0.912	-5.07	ENSG00000066855
Blood Myeloid cells	3	FAM120AOS	4.28	-0.303	-1.45	0.841	2.19	-0.552	0.587	0.912	-5.07	ENSG00000188938
Blood Myeloid cells	3	AC145124.1	0.362	0.125	-0.348	0.599	0.281	0.552	0.587	0.912	-5.07	ENSG00000255495
Blood Myeloid cells	3	PRKAR2A	9.95	-0.295	-1.41	0.821	3.34	-0.552	0.587	0.912	-5.07	ENSG00000114302
Blood Myeloid cells	3	KAT6A	6.67	0.264	-0.735	1.26	2.67	0.551	0.587	0.912	-5.07	ENSG00000083168
Blood Myeloid cells	3	SETD6	0.724	0.202	-0.562	0.965	0.627	0.551	0.587	0.912	-5.07	ENSG00000103037
Blood Myeloid cells	3	TDRD9	1.09	-0.208	-0.996	0.579	0.75	-0.551	0.588	0.912	-5.07	ENSG00000156414
Blood Myeloid cells	3	IDH3G	16.8	0.14	-0.39	0.67	4.13	0.551	0.588	0.912	-5.07	ENSG00000067829
Blood Myeloid cells	3	LAMTOR3	9.59	-0.127	-0.609	0.355	3.39	-0.551	0.588	0.912	-5.07	ENSG00000109270
Blood Myeloid cells	3	PTK6	0.633	0.141	-0.394	0.676	0.52	0.55	0.588	0.912	-5.07	ENSG00000101213
Blood Myeloid cells	3	GPR183	2.41	0.263	-0.733	1.26	1.47	0.55	0.588	0.912	-5.07	ENSG00000169508
Blood Myeloid cells	3	FLYWCH1	2.96	-0.28	-1.34	0.78	1.61	-0.55	0.588	0.912	-5.07	ENSG00000059122
Blood Myeloid cells	3	VEGFB	1.12	0.205	-0.572	0.982	0.918	0.55	0.588	0.912	-5.07	ENSG00000173511
Blood Myeloid cells	3	C2orf74	2.17	0.23	-0.642	1.1	1.18	0.55	0.589	0.912	-5.07	ENSG00000237651
Blood Myeloid cells	3	AL357060.1	0.452	-0.227	-1.09	0.635	0.52	-0.549	0.589	0.912	-5.07	ENSG00000237499
Blood Myeloid cells	3	ANAPC2	6.85	0.227	-0.633	1.09	2.95	0.549	0.589	0.912	-5.07	ENSG00000176248
Blood Myeloid cells	3	LBX2	0.452	0.0983	-0.275	0.471	0.253	0.549	0.589	0.912	-5.07	ENSG00000179528
Blood Myeloid cells	3	NIPSNAP3A	7.45	0.28	-0.782	1.34	2.63	0.549	0.589	0.912	-5.07	ENSG00000136783
Blood Myeloid cells	3	MSTO1	0.754	-0.155	-0.742	0.433	0.492	-0.549	0.589	0.912	-5.07	ENSG00000125459
Blood Myeloid cells	3	CAP1	52	0.104	-0.291	0.5	6.2	0.549	0.589	0.912	-5.07	ENSG00000131236
Blood Myeloid cells	3	RHOBTB3	0.483	-0.111	-0.532	0.31	0.225	-0.549	0.589	0.912	-5.07	ENSG00000164292
Blood Myeloid cells	3	PDLIM2	10.1	0.248	-0.694	1.19	3.54	0.549	0.589	0.912	-5.07	ENSG00000120913
Blood Myeloid cells	3	GRHPR	7.63	0.309	-0.864	1.48	2.61	0.549	0.589	0.912	-5.07	ENSG00000137106
Blood Myeloid cells	3	FBXO7	12.8	0.249	-0.698	1.2	3.82	0.549	0.589	0.912	-5.07	ENSG00000100225
Blood Myeloid cells	3	YOD1	1.87	0.229	-0.641	1.1	1.28	0.549	0.589	0.912	-5.07	ENSG00000180667
Blood Myeloid cells	3	TNK2	10.3	-0.324	-1.55	0.906	3.04	-0.549	0.589	0.912	-5.07	ENSG00000061938
Blood Myeloid cells	3	HSD17B11	21.7	0.409	-1.15	1.97	3.93	0.548	0.589	0.912	-5.07	ENSG00000198189
Blood Myeloid cells	3	FAM32A	14.8	0.0948	-0.266	0.455	4.18	0.548	0.589	0.912	-5.07	ENSG00000105058
Blood Myeloid cells	3	GLYCTK	2.75	-0.225	-1.08	0.63	1.85	-0.548	0.59	0.912	-5.07	ENSG00000168237
Blood Myeloid cells	3	SLC8A1	17.9	0.261	-0.732	1.25	3.9	0.548	0.59	0.912	-5.07	ENSG00000183023
Blood Myeloid cells	3	ATG14	3.32	0.272	-0.764	1.31	1.88	0.548	0.59	0.912	-5.07	ENSG00000126775
Blood Myeloid cells	3	POLK	9.2	-0.282	-1.35	0.791	3.1	-0.548	0.59	0.912	-5.07	ENSG00000122008
Blood Myeloid cells	3	STAG3	0.302	0.0879	-0.247	0.422	0.207	0.548	0.59	0.912	-5.07	ENSG00000066923
Blood Myeloid cells	3	CERS5	2.78	0.286	-0.803	1.38	1.55	0.548	0.59	0.912	-5.07	ENSG00000139624
Blood Myeloid cells	3	PLA2G16	5.46	0.35	-0.981	1.68	2.04	0.548	0.59	0.912	-5.07	ENSG00000176485
Blood Myeloid cells	3	COPG1	9.2	0.315	-0.885	1.52	2.91	0.548	0.59	0.912	-5.07	ENSG00000181789
Blood Myeloid cells	3	CHCHD10	20.2	0.267	-0.75	1.28	4.28	0.548	0.59	0.912	-5.07	ENSG00000250479
Blood Myeloid cells	3	DDX52	5.07	0.27	-0.759	1.3	1.98	0.547	0.59	0.912	-5.07	ENSG00000278053
Blood Myeloid cells	3	LINC02432	5.49	0.319	-0.896	1.53	2.07	0.547	0.59	0.912	-5.07	ENSG00000248810
Blood Myeloid cells	3	SEC22A	1.24	-0.253	-1.22	0.712	1.18	-0.547	0.59	0.912	-5.07	ENSG00000121542
Blood Myeloid cells	3	C6orf47	3.35	-0.227	-1.09	0.639	2.03	-0.547	0.59	0.912	-5.07	ENSG00000204439
Blood Myeloid cells	3	STAC3	10.1	0.272	-0.764	1.31	3.11	0.547	0.59	0.912	-5.07	ENSG00000185482
Blood Myeloid cells	3	MFN2	5.22	0.217	-0.609	1.04	2.4	0.547	0.591	0.912	-5.07	ENSG00000116688
Blood Myeloid cells	3	ZBTB5	0.754	0.158	-0.445	0.761	0.39	0.547	0.591	0.912	-5.07	ENSG00000168795
Blood Myeloid cells	3	SLC39A10	3.89	0.302	-0.85	1.45	2.04	0.546	0.591	0.912	-5.07	ENSG00000196950
Blood Myeloid cells	3	CCL3	3.17	0.275	-0.775	1.33	1.09	0.546	0.591	0.912	-5.07	ENSG00000277632
Blood Myeloid cells	3	ARFRP1	6.97	0.275	-0.774	1.32	2.57	0.546	0.591	0.912	-5.07	ENSG00000101246
Blood Myeloid cells	3	FRY-AS1	0.121	0.0715	-0.201	0.344	0.128	0.546	0.591	0.912	-5.07	ENSG00000237637
Blood Myeloid cells	3	RAD54L2	2.2	-0.277	-1.33	0.781	1.5	-0.546	0.591	0.912	-5.07	ENSG00000164080
Blood Myeloid cells	3	VEGFA	2.29	-0.312	-1.51	0.881	1.37	-0.546	0.591	0.912	-5.07	ENSG00000112715
Blood Myeloid cells	3	DHX8	5.7	-0.308	-1.48	0.869	2.69	-0.546	0.591	0.912	-5.07	ENSG00000067596
Blood Myeloid cells	3	JMJD6	4.98	0.265	-0.748	1.28	2.18	0.545	0.591	0.912	-5.07	ENSG00000070495
Blood Myeloid cells	3	COG7	1.81	-0.197	-0.95	0.556	1.28	-0.545	0.592	0.912	-5.07	ENSG00000168434
Blood Myeloid cells	3	TSSC4	10.6	-0.124	-0.597	0.35	3.55	-0.545	0.592	0.912	-5.07	ENSG00000184281
Blood Myeloid cells	3	AL358334.2	0.121	0.045	-0.127	0.217	0.0603	0.545	0.592	0.912	-5.07	ENSG00000258711
Blood Myeloid cells	3	DXO	2.44	0.23	-0.65	1.11	1.34	0.545	0.592	0.912	-5.07	ENSG00000204348
Blood Myeloid cells	3	TAF2	3.86	0.245	-0.692	1.18	1.86	0.545	0.592	0.912	-5.07	ENSG00000064313
Blood Myeloid cells	3	SLC19A1	6.21	0.318	-0.898	1.53	2.16	0.545	0.592	0.912	-5.07	ENSG00000173638
Blood Myeloid cells	3	FRAT2	8.78	0.217	-0.614	1.05	3.09	0.545	0.592	0.912	-5.07	ENSG00000181274
Blood Myeloid cells	3	COMMD3	6.33	-0.263	-1.27	0.743	2.48	-0.545	0.592	0.912	-5.07	ENSG00000148444
Blood Myeloid cells	3	UFC1	21.1	-0.118	-0.572	0.335	4.55	-0.545	0.592	0.912	-5.07	ENSG00000143222
Blood Myeloid cells	3	AGPAT1	4.8	-0.268	-1.29	0.757	2.44	-0.544	0.592	0.912	-5.07	ENSG00000204310
Blood Myeloid cells	3	C3AR1	11.8	-0.167	-0.808	0.473	3.75	-0.544	0.592	0.912	-5.07	ENSG00000171860
Blood Myeloid cells	3	PREPL	2.23	0.249	-0.705	1.2	1.37	0.544	0.592	0.912	-5.07	ENSG00000138078
Blood Myeloid cells	3	SEPSECS-AS1	1.48	0.198	-0.562	0.958	0.962	0.544	0.593	0.912	-5.07	ENSG00000281501
Blood Myeloid cells	3	SRGAP2	8.51	-0.283	-1.37	0.803	3.09	-0.544	0.593	0.912	-5.07	ENSG00000266028
Blood Myeloid cells	3	ETFDH	3.68	-0.242	-1.17	0.687	2.11	-0.543	0.593	0.912	-5.07	ENSG00000171503
Blood Myeloid cells	3	CALU	4.98	-0.292	-1.41	0.829	2.06	-0.543	0.593	0.912	-5.07	ENSG00000128595
Blood Myeloid cells	3	CFL2	0.814	0.24	-0.68	1.16	0.805	0.543	0.593	0.912	-5.07	ENSG00000165410
Blood Myeloid cells	3	ENY2	39	0.124	-0.351	0.599	5.65	0.543	0.593	0.912	-5.07	ENSG00000120533
Blood Myeloid cells	3	CALCOCO2	19.5	-0.115	-0.556	0.326	4.44	-0.543	0.593	0.912	-5.07	ENSG00000136436
Blood Myeloid cells	3	SF3B3	7.93	0.2	-0.569	0.969	3.05	0.543	0.593	0.912	-5.07	ENSG00000189091
Blood Myeloid cells	3	KPNB1	20.6	0.257	-0.729	1.24	4.37	0.543	0.593	0.912	-5.07	ENSG00000108424
Blood Myeloid cells	3	TMEM9B	7.69	-0.352	-1.7	1	2.7	-0.543	0.593	0.912	-5.07	ENSG00000175348
Blood Myeloid cells	3	ACOX2	0.271	0.116	-0.33	0.562	0.254	0.543	0.593	0.912	-5.07	ENSG00000168306
Blood Myeloid cells	3	CBY1	0.362	0.0951	-0.27	0.461	0.243	0.542	0.593	0.912	-5.07	ENSG00000100211
Blood Myeloid cells	3	HOXA10	0.181	-0.084	-0.407	0.239	0.178	-0.542	0.593	0.912	-5.07	ENSG00000253293
Blood Myeloid cells	3	BAIAP2	2.96	0.265	-0.755	1.29	1.55	0.542	0.594	0.912	-5.07	ENSG00000175866
Blood Myeloid cells	3	SIRPA	19.5	0.33	-0.939	1.6	3.92	0.542	0.594	0.912	-5.07	ENSG00000198053
Blood Myeloid cells	3	MIEF2	0.392	-0.104	-0.504	0.296	0.267	-0.542	0.594	0.912	-5.07	ENSG00000177427
Blood Myeloid cells	3	NCLN	7.09	0.292	-0.83	1.41	2.74	0.542	0.594	0.912	-5.07	ENSG00000125912
Blood Myeloid cells	3	TNRC18	10.1	0.38	-1.08	1.84	2.91	0.542	0.594	0.913	-5.07	ENSG00000182095
Blood Myeloid cells	3	VIPAS39	2.68	0.294	-0.837	1.42	1.55	0.542	0.594	0.913	-5.07	ENSG00000151445
Blood Myeloid cells	3	LRFN4	0.754	0.175	-0.498	0.848	0.655	0.542	0.594	0.913	-5.07	ENSG00000173621
Blood Myeloid cells	3	CNOT2	13.3	0.349	-0.994	1.69	3.37	0.542	0.594	0.913	-5.07	ENSG00000111596
Blood Myeloid cells	3	VIM-AS1	5.55	0.289	-0.824	1.4	2.3	0.541	0.594	0.913	-5.07	ENSG00000229124
Blood Myeloid cells	3	ZNF654	3.11	-0.206	-1	0.588	1.93	-0.541	0.594	0.913	-5.07	ENSG00000175105
Blood Myeloid cells	3	KHK	0.875	0.148	-0.423	0.719	0.615	0.541	0.594	0.913	-5.07	ENSG00000138030
Blood Myeloid cells	3	ULK4	1.39	0.208	-0.593	1.01	0.939	0.541	0.595	0.913	-5.07	ENSG00000168038
Blood Myeloid cells	3	CYB561D2	10.4	0.332	-0.949	1.61	3.1	0.541	0.595	0.913	-5.07	ENSG00000114395
Blood Myeloid cells	3	KCTD17	3.95	0.286	-0.816	1.39	1.99	0.541	0.595	0.913	-5.07	ENSG00000100379
Blood Myeloid cells	3	AL139089.1	0.211	0.11	-0.315	0.536	0.22	0.541	0.595	0.913	-5.07	ENSG00000273723
Blood Myeloid cells	3	TMEM199	5.01	-0.283	-1.38	0.809	2.51	-0.54	0.595	0.913	-5.07	ENSG00000244045
Blood Myeloid cells	3	SIPA1L2	1.66	0.263	-0.751	1.28	1.12	0.54	0.595	0.913	-5.07	ENSG00000116991
Blood Myeloid cells	3	PHC3	5.37	0.256	-0.732	1.24	2.3	0.54	0.595	0.913	-5.07	ENSG00000173889
Blood Myeloid cells	3	TMEM175	5.76	0.27	-0.772	1.31	2.45	0.54	0.595	0.913	-5.07	ENSG00000127419
Blood Myeloid cells	3	PPBP	0.935	-0.331	-1.61	0.945	1.32	-0.54	0.595	0.913	-5.07	ENSG00000163736
Blood Myeloid cells	3	ST20-MTHFS	0.151	0.0501	-0.143	0.243	0.0632	0.54	0.595	0.913	-5.07	ENSG00000259332
Blood Myeloid cells	3	FANCM	0.603	0.112	-0.322	0.546	0.353	0.539	0.596	0.913	-5.07	ENSG00000187790
Blood Myeloid cells	3	ACSL4	9.23	0.263	-0.753	1.28	3.1	0.539	0.596	0.914	-5.07	ENSG00000068366
Blood Myeloid cells	3	PARG	2.81	-0.263	-1.28	0.755	1.77	-0.539	0.596	0.914	-5.07	ENSG00000227345
Blood Myeloid cells	3	SBF2	9.38	0.293	-0.84	1.43	2.84	0.538	0.596	0.914	-5.07	ENSG00000133812
Blood Myeloid cells	3	ZNF852	0.332	-0.1	-0.488	0.288	0.269	-0.538	0.597	0.914	-5.07	ENSG00000178917
Blood Myeloid cells	3	FOSL1	0.573	-0.158	-0.768	0.453	0.33	-0.538	0.597	0.914	-5.07	ENSG00000175592
Blood Myeloid cells	3	TSN	7.3	0.286	-0.822	1.39	2.56	0.538	0.597	0.914	-5.07	ENSG00000211460
Blood Myeloid cells	3	PDIK1L	0.694	0.147	-0.424	0.718	0.485	0.538	0.597	0.914	-5.07	ENSG00000175087
Blood Myeloid cells	3	BLNK	0.452	-0.12	-0.586	0.346	0.437	-0.538	0.597	0.914	-5.07	ENSG00000095585
Blood Myeloid cells	3	VPS35L	5.7	0.317	-0.912	1.55	1.95	0.538	0.597	0.914	-5.07	ENSG00000103544
Blood Myeloid cells	3	PPP4R3B	9.11	-0.303	-1.48	0.872	2.91	-0.537	0.597	0.914	-5.07	ENSG00000275052
Blood Myeloid cells	3	BRWD1	7.72	0.193	-0.556	0.942	3.18	0.537	0.597	0.914	-5.07	ENSG00000185658
Blood Myeloid cells	3	EFR3A	9.77	0.202	-0.582	0.986	3.11	0.537	0.597	0.914	-5.07	ENSG00000132294
Blood Myeloid cells	3	AL034549.1	1.03	0.142	-0.41	0.695	0.595	0.537	0.597	0.914	-5.07	ENSG00000285230
Blood Myeloid cells	3	RNPS1	22.3	0.269	-0.774	1.31	4.46	0.537	0.597	0.914	-5.07	ENSG00000205937
Blood Myeloid cells	3	DIS3L	2.78	0.256	-0.738	1.25	1.24	0.537	0.597	0.914	-5.07	ENSG00000166938
Blood Myeloid cells	3	ECE1	6.97	0.307	-0.885	1.5	2.73	0.537	0.597	0.914	-5.07	ENSG00000117298
Blood Myeloid cells	3	NCKIPSD	1.36	0.176	-0.509	0.862	1.02	0.536	0.598	0.915	-5.07	ENSG00000213672
Blood Myeloid cells	3	EXOC2	2.84	0.222	-0.642	1.09	1.18	0.536	0.598	0.915	-5.07	ENSG00000112685
Blood Myeloid cells	3	TIGD5	1.27	0.189	-0.546	0.924	0.855	0.536	0.598	0.915	-5.07	ENSG00000179886
Blood Myeloid cells	3	PEX5	1.45	0.166	-0.481	0.814	0.912	0.536	0.598	0.915	-5.07	ENSG00000139197
Blood Myeloid cells	3	BISPR	4.16	0.295	-0.852	1.44	1.86	0.536	0.598	0.915	-5.07	ENSG00000282851
Blood Myeloid cells	3	FAM43A	1.6	-0.255	-1.25	0.739	1.07	-0.536	0.598	0.915	-5.07	ENSG00000185112
Blood Myeloid cells	3	MAST2	1.24	0.191	-0.553	0.935	0.833	0.535	0.598	0.915	-5.07	ENSG00000086015
Blood Myeloid cells	3	ABCC5	3.05	-0.266	-1.3	0.77	1.84	-0.535	0.598	0.915	-5.07	ENSG00000114770
Blood Myeloid cells	3	FAM102B	2.9	0.259	-0.752	1.27	1.76	0.535	0.599	0.915	-5.07	ENSG00000162636
Blood Myeloid cells	3	KIF1BP	0.784	-0.147	-0.718	0.425	0.662	-0.534	0.599	0.915	-5.07	ENSG00000198954
Blood Myeloid cells	3	OTUD6B	1.6	-0.214	-1.05	0.62	1.09	-0.534	0.599	0.915	-5.07	ENSG00000155100
Blood Myeloid cells	3	PPP1R3D	1.06	0.152	-0.442	0.747	0.646	0.534	0.599	0.915	-5.07	ENSG00000132825
Blood Myeloid cells	3	ACAA1	18.4	-0.162	-0.792	0.469	4.47	-0.534	0.599	0.915	-5.07	ENSG00000060971
Blood Myeloid cells	3	NDEL1	4.37	0.279	-0.809	1.37	2.03	0.534	0.599	0.915	-5.07	ENSG00000166579
Blood Myeloid cells	3	NAA80	0.724	0.217	-0.631	1.07	0.738	0.534	0.599	0.915	-5.07	ENSG00000243477
Blood Myeloid cells	3	CDC42EP4	1.03	0.203	-0.591	0.997	0.853	0.533	0.6	0.915	-5.07	ENSG00000179604
Blood Myeloid cells	3	NDRG2	0.633	0.161	-0.468	0.79	0.594	0.533	0.6	0.915	-5.07	ENSG00000165795
Blood Myeloid cells	3	SSBP1	22	0.252	-0.733	1.24	4.33	0.533	0.6	0.915	-5.07	ENSG00000106028
Blood Myeloid cells	3	ATG4C	3.2	0.22	-0.64	1.08	1.52	0.533	0.6	0.915	-5.07	ENSG00000125703
Blood Myeloid cells	3	MTX3	0.845	-0.218	-1.07	0.635	0.822	-0.533	0.6	0.915	-5.07	ENSG00000177034
Blood Myeloid cells	3	TDRD7	2.35	0.22	-0.64	1.08	1.23	0.533	0.6	0.915	-5.07	ENSG00000196116
Blood Myeloid cells	3	ADA	1.78	-0.279	-1.37	0.811	1.31	-0.533	0.6	0.915	-5.07	ENSG00000196839
Blood Myeloid cells	3	FOLR3	9.56	0.295	-0.86	1.45	2.6	0.533	0.6	0.915	-5.07	ENSG00000110203
Blood Myeloid cells	3	UBR7	1.66	0.202	-0.588	0.992	1.04	0.533	0.6	0.915	-5.07	ENSG00000012963
Blood Myeloid cells	3	NOL4L	1.45	0.173	-0.504	0.85	0.893	0.533	0.6	0.915	-5.07	ENSG00000197183
Blood Myeloid cells	3	SSBP3	7.75	-0.174	-0.854	0.507	3.13	-0.533	0.6	0.915	-5.07	ENSG00000157216
Blood Myeloid cells	3	PNISR	35.9	-0.106	-0.521	0.309	5.4	-0.533	0.6	0.915	-5.07	ENSG00000132424
Blood Myeloid cells	3	PGBD2	1.12	0.163	-0.474	0.799	0.697	0.533	0.6	0.915	-5.07	ENSG00000185220
Blood Myeloid cells	3	CDK8	2.2	0.232	-0.678	1.14	1.1	0.532	0.6	0.915	-5.07	ENSG00000132964
Blood Myeloid cells	3	MRPS18C	10.3	0.303	-0.883	1.49	2.97	0.532	0.601	0.915	-5.07	ENSG00000163319
Blood Myeloid cells	3	CLTA	30.2	0.0838	-0.245	0.412	5.24	0.532	0.601	0.915	-5.07	ENSG00000122705
Blood Myeloid cells	3	NCOA6	3.86	0.248	-0.724	1.22	2.07	0.532	0.601	0.915	-5.07	ENSG00000198646
Blood Myeloid cells	3	AVL9	6.61	-0.27	-1.33	0.788	2.76	-0.532	0.601	0.915	-5.07	ENSG00000105778
Blood Myeloid cells	3	IFITM2	61.6	-0.189	-0.933	0.554	7.22	-0.532	0.601	0.915	-5.07	ENSG00000185201
Blood Myeloid cells	3	ZNF212	1.15	0.223	-0.65	1.1	0.694	0.531	0.601	0.915	-5.07	ENSG00000170260
Blood Myeloid cells	3	PWWP2A	5.13	-0.302	-1.48	0.882	2.2	-0.531	0.601	0.915	-5.07	ENSG00000170234
Blood Myeloid cells	3	UBALD2	9.47	0.323	-0.944	1.59	3	0.531	0.601	0.915	-5.07	ENSG00000185262
Blood Myeloid cells	3	VMO1	0.573	-0.17	-0.838	0.498	0.552	-0.531	0.601	0.915	-5.07	ENSG00000182853
Blood Myeloid cells	3	LEMD3	2.9	0.229	-0.672	1.13	1.78	0.531	0.601	0.915	-5.07	ENSG00000174106
Blood Myeloid cells	3	MASTL	0.633	-0.147	-0.725	0.431	0.465	-0.531	0.601	0.915	-5.07	ENSG00000120539
Blood Myeloid cells	3	TMEM242	2.68	0.232	-0.682	1.15	1.29	0.53	0.602	0.915	-5.07	ENSG00000215712
Blood Myeloid cells	3	APOL3	12.1	0.31	-0.909	1.53	2.98	0.53	0.602	0.915	-5.07	ENSG00000128284
Blood Myeloid cells	3	LRRC37A3	0.302	0.061	-0.179	0.301	0.122	0.53	0.602	0.915	-5.07	ENSG00000176809
Blood Myeloid cells	3	TSPOAP1-AS1	0.633	-0.157	-0.777	0.462	0.577	-0.529	0.602	0.915	-5.07	ENSG00000265148
Blood Myeloid cells	3	TROVE2	7.33	-0.285	-1.41	0.838	2.72	-0.529	0.602	0.915	-5.07	ENSG00000116747
Blood Myeloid cells	3	PEX6	3.89	0.25	-0.734	1.23	1.99	0.529	0.603	0.915	-5.07	ENSG00000124587
Blood Myeloid cells	3	AC009113.1	0.664	0.137	-0.403	0.678	0.507	0.529	0.603	0.915	-5.07	ENSG00000259877
Blood Myeloid cells	3	CD3D	0.573	-0.138	-0.683	0.406	0.531	-0.529	0.603	0.915	-5.07	ENSG00000167286
Blood Myeloid cells	3	RPA3	6.06	-0.269	-1.33	0.791	2.78	-0.529	0.603	0.915	-5.07	ENSG00000106399
Blood Myeloid cells	3	HNRNPLL	1.75	0.26	-0.766	1.29	1.21	0.529	0.603	0.915	-5.07	ENSG00000143889
Blood Myeloid cells	3	CTNS	1.75	-0.207	-1.03	0.611	1	-0.529	0.603	0.915	-5.07	ENSG00000040531
Blood Myeloid cells	3	SEC24A	1.72	-0.215	-1.06	0.633	1.22	-0.529	0.603	0.915	-5.07	ENSG00000113615
Blood Myeloid cells	3	HIST1H2AC	3.59	0.257	-0.756	1.27	1.63	0.528	0.603	0.915	-5.07	ENSG00000180573
Blood Myeloid cells	3	HDAC7	10.3	0.26	-0.766	1.29	3.18	0.528	0.603	0.915	-5.07	ENSG00000061273
Blood Myeloid cells	3	POLQ	0.0302	0.0315	-0.0927	0.156	0.018	0.528	0.603	0.915	-5.07	ENSG00000051341
Blood Myeloid cells	3	EPHB1	0.0302	0.0315	-0.0927	0.156	0.018	0.528	0.603	0.915	-5.07	ENSG00000154928
Blood Myeloid cells	3	MCC	0.0302	0.0315	-0.0927	0.156	0.018	0.528	0.603	0.915	-5.07	ENSG00000171444
Blood Myeloid cells	3	MELK	0.0302	0.0315	-0.0927	0.156	0.018	0.528	0.603	0.915	-5.07	ENSG00000165304
Blood Myeloid cells	3	C11orf80	0.0302	0.0315	-0.0927	0.156	0.018	0.528	0.603	0.915	-5.07	ENSG00000173715
Blood Myeloid cells	3	AKR1C3	0.0302	0.0315	-0.0927	0.156	0.018	0.528	0.603	0.915	-5.07	ENSG00000196139
Blood Myeloid cells	3	LINC01550	0.0302	0.0315	-0.0927	0.156	0.018	0.528	0.603	0.915	-5.07	ENSG00000246223
Blood Myeloid cells	3	ZNF334	0.0302	0.0315	-0.0927	0.156	0.018	0.528	0.603	0.915	-5.07	ENSG00000198185
Blood Myeloid cells	3	ZNF681	0.0302	0.0315	-0.0927	0.156	0.018	0.528	0.603	0.915	-5.07	ENSG00000196172
Blood Myeloid cells	3	GAREM2	0.0302	0.0315	-0.0927	0.156	0.018	0.528	0.603	0.915	-5.07	ENSG00000157833
Blood Myeloid cells	3	ALG1L2	0.0302	0.0315	-0.0927	0.156	0.018	0.528	0.603	0.915	-5.07	ENSG00000251287
Blood Myeloid cells	3	LIMCH1	0.0302	0.0315	-0.0927	0.156	0.018	0.528	0.603	0.915	-5.07	ENSG00000064042
Blood Myeloid cells	3	VASH2	0.0302	0.0315	-0.0927	0.156	0.018	0.528	0.603	0.915	-5.07	ENSG00000143494
Blood Myeloid cells	3	S100A12	75.4	0.123	-0.361	0.606	8.05	0.528	0.603	0.915	-5.07	ENSG00000163221
Blood Myeloid cells	3	GMPPA	7.87	0.265	-0.781	1.31	2.8	0.528	0.603	0.915	-5.07	ENSG00000144591
Blood Myeloid cells	3	SLC43A3	10.7	0.25	-0.737	1.24	3.58	0.528	0.603	0.915	-5.07	ENSG00000134802
Blood Myeloid cells	3	SPTAN1	7.72	0.225	-0.663	1.11	3.08	0.528	0.603	0.915	-5.07	ENSG00000197694
Blood Myeloid cells	3	DOK2	30.9	-0.0948	-0.469	0.28	5.35	-0.528	0.604	0.915	-5.07	ENSG00000147443
Blood Myeloid cells	3	LINC02446	0.0603	-0.0505	-0.25	0.149	0.0578	-0.528	0.604	0.915	-5.07	ENSG00000256039
Blood Myeloid cells	3	FAM198B-AS1	6.33	0.258	-0.762	1.28	2.49	0.527	0.604	0.916	-5.07	ENSG00000248429
Blood Myeloid cells	3	AGFG2	0.332	-0.105	-0.52	0.31	0.248	-0.527	0.604	0.916	-5.08	ENSG00000106351
Blood Myeloid cells	3	VPS53	5.34	0.247	-0.729	1.22	2.31	0.527	0.604	0.916	-5.08	ENSG00000141252
Blood Myeloid cells	3	CNNM2	1.33	-0.238	-1.18	0.705	1.05	-0.527	0.604	0.916	-5.08	ENSG00000148842
Blood Myeloid cells	3	ZNF791	2.87	0.254	-0.751	1.26	1.63	0.526	0.604	0.916	-5.08	ENSG00000173875
Blood Myeloid cells	3	FLT3LG	4.37	0.303	-0.896	1.5	1.97	0.526	0.605	0.916	-5.08	ENSG00000090554
Blood Myeloid cells	3	ATAD2B	6.37	-0.329	-1.63	0.976	2.45	-0.526	0.605	0.916	-5.08	ENSG00000119778
Blood Myeloid cells	3	FCF1	2.29	0.224	-0.663	1.11	1.57	0.526	0.605	0.916	-5.08	ENSG00000119616
Blood Myeloid cells	3	USP28	2.44	-0.209	-1.04	0.619	1.57	-0.526	0.605	0.916	-5.08	ENSG00000048028
Blood Myeloid cells	3	NFYA	2.41	0.217	-0.644	1.08	1.13	0.525	0.605	0.916	-5.08	ENSG00000001167
Blood Myeloid cells	3	MRPS30	3.26	0.294	-0.873	1.46	1.59	0.525	0.605	0.916	-5.08	ENSG00000112996
Blood Myeloid cells	3	GNB1	26.8	0.267	-0.794	1.33	4.78	0.525	0.605	0.916	-5.08	ENSG00000078369
Blood Myeloid cells	3	STUB1	13.9	-0.129	-0.639	0.382	3.98	-0.525	0.605	0.916	-5.08	ENSG00000103266
Blood Myeloid cells	3	RBM14	4.86	0.247	-0.733	1.23	2.23	0.525	0.605	0.916	-5.08	ENSG00000239306
Blood Myeloid cells	3	ZNF844	0.724	0.132	-0.393	0.658	0.541	0.525	0.605	0.916	-5.08	ENSG00000223547
Blood Myeloid cells	3	CLEC4D	4.77	0.28	-0.832	1.39	2.04	0.525	0.605	0.916	-5.08	ENSG00000166527
Blood Myeloid cells	3	INTS10	6.79	0.207	-0.615	1.03	2.94	0.525	0.605	0.916	-5.08	ENSG00000104613
Blood Myeloid cells	3	SEC61B	51.9	0.0783	-0.233	0.389	6.12	0.525	0.605	0.916	-5.08	ENSG00000106803
Blood Myeloid cells	3	AKIRIN1	6.21	-0.188	-0.934	0.558	2.71	-0.525	0.605	0.916	-5.08	ENSG00000174574
Blood Myeloid cells	3	AL450998.2	3.95	0.272	-0.808	1.35	1.66	0.525	0.605	0.916	-5.08	ENSG00000179743
Blood Myeloid cells	3	DISP1	0.181	0.0453	-0.135	0.225	0.0753	0.525	0.605	0.916	-5.08	ENSG00000154309
Blood Myeloid cells	3	CERS4	2.5	-0.253	-1.26	0.752	1.49	-0.525	0.606	0.916	-5.08	ENSG00000090661
Blood Myeloid cells	3	RAPGEF1	7.36	0.299	-0.89	1.49	2.68	0.524	0.606	0.916	-5.08	ENSG00000107263
Blood Myeloid cells	3	MIA3	6.97	0.268	-0.798	1.33	2.65	0.524	0.606	0.916	-5.08	ENSG00000154305
Blood Myeloid cells	3	ITGAE	11.8	0.207	-0.617	1.03	3.64	0.524	0.606	0.916	-5.08	ENSG00000083457
Blood Myeloid cells	3	ADAP2	11	-0.245	-1.22	0.731	3.43	-0.524	0.606	0.916	-5.08	ENSG00000184060
Blood Myeloid cells	3	SIRT2	7.06	0.278	-0.829	1.38	2.62	0.524	0.606	0.916	-5.08	ENSG00000068903
Blood Myeloid cells	3	SAMD13	0.0603	-0.0502	-0.25	0.15	0.058	-0.524	0.606	0.916	-5.08	ENSG00000203943
Blood Myeloid cells	3	FAM160A1-DT	0.0603	-0.0502	-0.25	0.15	0.058	-0.524	0.606	0.916	-5.08	ENSG00000251611
Blood Myeloid cells	3	DRD4	0.0603	-0.0502	-0.25	0.15	0.058	-0.524	0.606	0.916	-5.08	ENSG00000069696
Blood Myeloid cells	3	ZNF185	2.71	0.247	-0.737	1.23	1.94	0.524	0.606	0.916	-5.08	ENSG00000147394
Blood Myeloid cells	3	TNIP1	15.4	0.246	-0.733	1.22	4.07	0.524	0.606	0.916	-5.08	ENSG00000145901
Blood Myeloid cells	3	PID1	14.7	0.339	-1.01	1.69	3.73	0.523	0.607	0.916	-5.08	ENSG00000153823
Blood Myeloid cells	3	RPS6	90.7	0.0534	-0.16	0.267	8.36	0.522	0.607	0.917	-5.08	ENSG00000137154
Blood Myeloid cells	3	DPH1	2.02	-0.272	-1.36	0.815	1.36	-0.522	0.607	0.917	-5.08	ENSG00000108963
Blood Myeloid cells	3	COQ8A	5.97	-0.285	-1.42	0.852	2.51	-0.522	0.607	0.917	-5.08	ENSG00000163050
Blood Myeloid cells	3	ITSN1	2.35	0.219	-0.654	1.09	1.28	0.522	0.607	0.917	-5.08	ENSG00000205726
Blood Myeloid cells	3	RMDN3	2.23	0.216	-0.646	1.08	1.19	0.522	0.607	0.917	-5.08	ENSG00000137824
Blood Myeloid cells	3	C19orf25	7.87	0.309	-0.926	1.54	2.85	0.522	0.607	0.917	-5.08	ENSG00000119559
Blood Myeloid cells	3	COA5	10.6	0.26	-0.78	1.3	3.18	0.522	0.607	0.917	-5.08	ENSG00000183513
Blood Myeloid cells	3	KIAA0586	1.36	0.183	-0.549	0.915	0.689	0.522	0.608	0.917	-5.08	ENSG00000100578
Blood Myeloid cells	3	GPER1	0.452	0.159	-0.477	0.795	0.457	0.521	0.608	0.917	-5.08	ENSG00000164850
Blood Myeloid cells	3	ZNF121	2.84	0.246	-0.739	1.23	1.51	0.521	0.608	0.917	-5.08	ENSG00000197961
Blood Myeloid cells	3	ABCC3	3.98	-0.283	-1.42	0.85	1.74	-0.521	0.608	0.917	-5.08	ENSG00000108846
Blood Myeloid cells	3	RPL18A	95.9	0.07	-0.21	0.351	9.2	0.521	0.608	0.917	-5.08	ENSG00000105640
Blood Myeloid cells	3	TMX2	6.67	0.286	-0.86	1.43	2.7	0.52	0.609	0.917	-5.08	ENSG00000213593
Blood Myeloid cells	3	LIG1	0.845	0.152	-0.459	0.764	0.606	0.52	0.609	0.917	-5.08	ENSG00000105486
Blood Myeloid cells	3	SSNA1	19.9	-0.233	-1.17	0.701	4.24	-0.52	0.609	0.917	-5.08	ENSG00000176101
Blood Myeloid cells	3	AC012306.2	1.84	0.274	-0.825	1.37	1.15	0.52	0.609	0.917	-5.08	ENSG00000272667
Blood Myeloid cells	3	DVL3	5.67	0.25	-0.753	1.25	2.61	0.52	0.609	0.917	-5.08	ENSG00000161202
Blood Myeloid cells	3	DBF4B	0.543	-0.127	-0.634	0.381	0.492	-0.519	0.609	0.917	-5.08	ENSG00000161692
Blood Myeloid cells	3	ARMCX4	0.513	-0.12	-0.603	0.363	0.316	-0.519	0.609	0.917	-5.08	ENSG00000196440
Blood Myeloid cells	3	TRBV4-1	0.0905	0.0335	-0.101	0.168	0.0374	0.519	0.609	0.917	-5.08	ENSG00000211710
Blood Myeloid cells	3	DLC1	0.0905	0.0335	-0.101	0.168	0.0374	0.519	0.609	0.917	-5.08	ENSG00000164741
Blood Myeloid cells	3	ACSS3	0.0905	0.0335	-0.101	0.168	0.0374	0.519	0.609	0.917	-5.08	ENSG00000111058
Blood Myeloid cells	3	CHAF1B	0.0905	0.0335	-0.101	0.168	0.0374	0.519	0.609	0.917	-5.08	ENSG00000159259
Blood Myeloid cells	3	PICALM	22.1	0.248	-0.749	1.25	4.44	0.519	0.609	0.917	-5.08	ENSG00000073921
Blood Myeloid cells	3	LINC02256	10.8	0.316	-0.952	1.58	3.04	0.519	0.609	0.917	-5.08	ENSG00000261064
Blood Myeloid cells	3	ZNF420	0.784	0.143	-0.432	0.719	0.563	0.519	0.609	0.917	-5.08	ENSG00000197050
Blood Myeloid cells	3	CDH23	5.28	0.261	-0.787	1.31	2.41	0.519	0.609	0.917	-5.08	ENSG00000107736
Blood Myeloid cells	3	ZNF18	0.965	0.137	-0.414	0.689	0.714	0.519	0.609	0.917	-5.08	ENSG00000154957
Blood Myeloid cells	3	CLTCL1	1.36	0.213	-0.643	1.07	1.01	0.519	0.61	0.917	-5.08	ENSG00000070371
Blood Myeloid cells	3	ZNF292	11.5	0.332	-1	1.67	3.19	0.518	0.61	0.918	-5.08	ENSG00000188994
Blood Myeloid cells	3	SUMF2	7.45	0.278	-0.842	1.4	2.7	0.518	0.61	0.918	-5.08	ENSG00000129103
Blood Myeloid cells	3	PCNA	3.41	0.236	-0.715	1.19	1.64	0.518	0.61	0.918	-5.08	ENSG00000132646
Blood Myeloid cells	3	SLC7A6	3.56	-0.258	-1.3	0.78	2.15	-0.518	0.61	0.918	-5.08	ENSG00000103064
Blood Myeloid cells	3	HDAC2	9.53	0.243	-0.735	1.22	3.4	0.518	0.61	0.918	-5.08	ENSG00000196591
Blood Myeloid cells	3	TMEM51	2.2	-0.275	-1.38	0.832	1.42	-0.518	0.61	0.918	-5.08	ENSG00000171729
Blood Myeloid cells	3	ECSIT	7.12	0.245	-0.743	1.23	2.71	0.517	0.61	0.918	-5.08	ENSG00000130159
Blood Myeloid cells	3	DCAF1	2.2	-0.257	-1.29	0.78	1.43	-0.517	0.611	0.918	-5.08	ENSG00000145041
Blood Myeloid cells	3	IMMP1L	0.995	0.219	-0.664	1.1	0.775	0.517	0.611	0.918	-5.08	ENSG00000148950
Blood Myeloid cells	3	CARD6	3.86	0.227	-0.69	1.15	1.87	0.517	0.611	0.918	-5.08	ENSG00000132357
Blood Myeloid cells	3	NOP10	44.6	-0.0881	-0.444	0.268	5.94	-0.516	0.611	0.919	-5.08	ENSG00000182117
Blood Myeloid cells	3	GPX7	0.271	0.108	-0.33	0.547	0.318	0.516	0.612	0.919	-5.08	ENSG00000116157
Blood Myeloid cells	3	PRPF18	3.29	0.198	-0.602	0.997	1.75	0.515	0.612	0.919	-5.08	ENSG00000165630
Blood Myeloid cells	3	VNN1	1.69	0.206	-0.626	1.04	1.1	0.515	0.612	0.92	-5.08	ENSG00000112299
Blood Myeloid cells	3	SMYD4	1.51	0.201	-0.613	1.02	1.04	0.515	0.612	0.92	-5.08	ENSG00000186532
Blood Myeloid cells	3	PPIF	8.02	-0.282	-1.43	0.861	3.06	-0.515	0.612	0.92	-5.08	ENSG00000108179
Blood Myeloid cells	3	LINC00847	1.84	-0.254	-1.28	0.776	1.21	-0.515	0.612	0.92	-5.08	ENSG00000245060
Blood Myeloid cells	3	ZC3H12A	1.45	0.245	-0.747	1.24	1.04	0.514	0.613	0.92	-5.08	ENSG00000163874
Blood Myeloid cells	3	AL356512.1	1.63	0.185	-0.564	0.933	1.03	0.514	0.613	0.92	-5.08	ENSG00000272195
Blood Myeloid cells	3	ATF1	3.17	-0.256	-1.29	0.782	1.81	-0.514	0.613	0.92	-5.08	ENSG00000123268
Blood Myeloid cells	3	USP14	4.25	-0.264	-1.34	0.808	2.32	-0.514	0.613	0.92	-5.08	ENSG00000101557
Blood Myeloid cells	3	PPIP5K2	9.11	0.306	-0.936	1.55	2.94	0.514	0.613	0.92	-5.08	ENSG00000145725
Blood Myeloid cells	3	TMCC1	1.87	-0.276	-1.4	0.844	1.44	-0.514	0.613	0.92	-5.08	ENSG00000172765
Blood Myeloid cells	3	PDP1	6.46	0.303	-0.926	1.53	1.89	0.513	0.613	0.92	-5.08	ENSG00000164951
Blood Myeloid cells	3	SPRED2	0.271	-0.155	-0.787	0.476	0.296	-0.513	0.613	0.92	-5.08	ENSG00000198369
Blood Myeloid cells	3	DNAJC11	3.83	0.224	-0.686	1.13	1.86	0.513	0.613	0.92	-5.08	ENSG00000007923
Blood Myeloid cells	3	PPAN	0.694	0.146	-0.448	0.741	0.447	0.513	0.614	0.92	-5.08	ENSG00000130810
Blood Myeloid cells	3	INTS4	2.75	-0.222	-1.12	0.68	1.91	-0.513	0.614	0.92	-5.08	ENSG00000149262
Blood Myeloid cells	3	SPNS3	1.57	0.18	-0.553	0.913	1.15	0.513	0.614	0.92	-5.08	ENSG00000182557
Blood Myeloid cells	3	PTBP3	17.6	0.237	-0.727	1.2	4.1	0.513	0.614	0.92	-5.08	ENSG00000119314
Blood Myeloid cells	3	RAPH1	1.27	0.188	-0.576	0.951	0.819	0.512	0.614	0.92	-5.08	ENSG00000173166
Blood Myeloid cells	3	CLPTM1	6.49	0.237	-0.726	1.2	2.7	0.512	0.614	0.92	-5.08	ENSG00000104853
Blood Myeloid cells	3	RPS12	97	0.0654	-0.201	0.332	9.73	0.512	0.614	0.92	-5.08	ENSG00000112306
Blood Myeloid cells	3	AGPAT5	2.59	0.22	-0.676	1.12	1.43	0.512	0.614	0.92	-5.08	ENSG00000155189
Blood Myeloid cells	3	SCO2	1.78	0.184	-0.565	0.933	1.05	0.512	0.614	0.92	-5.08	ENSG00000284194
Blood Myeloid cells	3	MRPS7	8.33	0.3	-0.922	1.52	2.59	0.512	0.614	0.92	-5.08	ENSG00000125445
Blood Myeloid cells	3	ANKRD37	0.905	-0.253	-1.28	0.777	0.9	-0.512	0.614	0.92	-5.08	ENSG00000186352
Blood Myeloid cells	3	HLA-DMA	54.9	-0.169	-0.858	0.52	6.47	-0.511	0.615	0.92	-5.08	ENSG00000204257
Blood Myeloid cells	3	ICA1L	0.211	-0.0931	-0.473	0.287	0.203	-0.511	0.615	0.92	-5.08	ENSG00000163596
Blood Myeloid cells	3	ARHGEF18	0.271	0.0902	-0.278	0.458	0.173	0.511	0.615	0.92	-5.08	ENSG00000104880
Blood Myeloid cells	3	USP12	2.11	0.208	-0.641	1.06	1.18	0.511	0.615	0.92	-5.08	ENSG00000152484
Blood Myeloid cells	3	DALRD3	3.41	0.249	-0.768	1.27	1.87	0.511	0.615	0.92	-5.08	ENSG00000178149
Blood Myeloid cells	3	CD4	42.3	0.156	-0.48	0.792	5.62	0.511	0.615	0.92	-5.08	ENSG00000010610
Blood Myeloid cells	3	MAML3	6.06	-0.304	-1.54	0.937	2.45	-0.511	0.615	0.92	-5.08	ENSG00000196782
Blood Myeloid cells	3	TAF1	5.25	0.257	-0.793	1.31	2.3	0.511	0.615	0.92	-5.08	ENSG00000147133
Blood Myeloid cells	3	PLEKHJ1	14.6	0.232	-0.717	1.18	4	0.51	0.615	0.92	-5.08	ENSG00000104886
Blood Myeloid cells	3	TPI1	58.9	-0.0525	-0.267	0.162	6.59	-0.51	0.615	0.92	-5.08	ENSG00000111669
Blood Myeloid cells	3	KCNMB1	3.29	0.221	-0.682	1.12	1.57	0.51	0.615	0.92	-5.08	ENSG00000145936
Blood Myeloid cells	3	PTPN23	4.83	-0.278	-1.41	0.858	2.37	-0.51	0.615	0.92	-5.08	ENSG00000076201
Blood Myeloid cells	3	VIRMA	4.31	-0.279	-1.42	0.861	2.23	-0.51	0.615	0.92	-5.08	ENSG00000164944
Blood Myeloid cells	3	APOBEC3D	0.181	0.145	-0.448	0.738	0.24	0.51	0.616	0.92	-5.08	ENSG00000243811
Blood Myeloid cells	3	NEK3	2.05	-0.266	-1.35	0.821	1.32	-0.51	0.616	0.92	-5.08	ENSG00000136098
Blood Myeloid cells	3	MFSD14B	8.36	-0.241	-1.23	0.744	3.07	-0.51	0.616	0.92	-5.08	ENSG00000148110
Blood Myeloid cells	3	NENF	3.47	0.237	-0.732	1.21	1.67	0.51	0.616	0.92	-5.08	ENSG00000117691
Blood Myeloid cells	3	MZT2A	8.08	0.305	-0.944	1.55	2.27	0.51	0.616	0.92	-5.08	ENSG00000173272
Blood Myeloid cells	3	POLR2F	14.7	0.235	-0.725	1.19	4.04	0.51	0.616	0.92	-5.08	ENSG00000100142
Blood Myeloid cells	3	PTPN9	3.47	-0.306	-1.56	0.945	1.88	-0.51	0.616	0.92	-5.08	ENSG00000169410
Blood Myeloid cells	3	PLAC8	32.4	0.331	-1.02	1.68	5.02	0.51	0.616	0.92	-5.08	ENSG00000145287
Blood Myeloid cells	3	PRDX2	6.46	0.315	-0.972	1.6	2.47	0.51	0.616	0.92	-5.08	ENSG00000167815
Blood Myeloid cells	3	DNASE2	6.4	0.29	-0.898	1.48	2.49	0.509	0.616	0.92	-5.08	ENSG00000105612
Blood Myeloid cells	3	SNCA	4.34	0.289	-0.894	1.47	2.17	0.509	0.616	0.92	-5.08	ENSG00000145335
Blood Myeloid cells	3	WDR12	1.75	0.206	-0.639	1.05	1.1	0.509	0.616	0.92	-5.08	ENSG00000138442
Blood Myeloid cells	3	RPS17	24	0.276	-0.856	1.41	4.49	0.509	0.616	0.92	-5.08	ENSG00000182774
Blood Myeloid cells	3	MRPL44	6.97	0.196	-0.609	1	2.84	0.509	0.617	0.92	-5.08	ENSG00000135900
Blood Myeloid cells	3	CDAN1	0.603	0.156	-0.483	0.794	0.49	0.509	0.617	0.92	-5.08	ENSG00000140326
Blood Myeloid cells	3	PPP2R3A	0.0905	-0.07	-0.357	0.217	0.0989	-0.508	0.617	0.92	-5.08	ENSG00000073711
Blood Myeloid cells	3	MAD1L1	9.86	-0.154	-0.787	0.479	3.45	-0.508	0.617	0.92	-5.08	ENSG00000002822
Blood Myeloid cells	3	POC1A	0.362	-0.241	-1.23	0.747	0.434	-0.508	0.617	0.92	-5.08	ENSG00000164087
Blood Myeloid cells	3	GLS	6.73	0.252	-0.783	1.29	2.8	0.508	0.617	0.92	-5.08	ENSG00000115419
Blood Myeloid cells	3	RNF130	46.9	-0.0963	-0.492	0.299	6.02	-0.508	0.617	0.92	-5.08	ENSG00000113269
Blood Myeloid cells	3	C21orf2	5.4	0.265	-0.825	1.36	2	0.507	0.617	0.92	-5.08	ENSG00000160226
Blood Myeloid cells	3	CTDP1	5.07	0.227	-0.707	1.16	2.18	0.507	0.617	0.92	-5.08	ENSG00000060069
Blood Myeloid cells	3	CSRP1	9.65	0.289	-0.898	1.48	2.83	0.507	0.617	0.92	-5.08	ENSG00000159176
Blood Myeloid cells	3	PCTP	2.93	0.201	-0.626	1.03	1.43	0.507	0.617	0.92	-5.08	ENSG00000141179
Blood Myeloid cells	3	ZDHHC17	3.59	0.216	-0.673	1.11	1.77	0.507	0.617	0.92	-5.08	ENSG00000186908
Blood Myeloid cells	3	ZNF776	0.784	-0.194	-0.99	0.603	0.705	-0.507	0.618	0.92	-5.08	ENSG00000152443
Blood Myeloid cells	3	CNBD2	1.81	-0.247	-1.26	0.767	1.32	-0.507	0.618	0.92	-5.08	ENSG00000149646
Blood Myeloid cells	3	PRSS36	0.573	0.141	-0.44	0.722	0.522	0.507	0.618	0.92	-5.08	ENSG00000178226
Blood Myeloid cells	3	GSPT1	7.75	0.267	-0.83	1.36	2.63	0.507	0.618	0.92	-5.08	ENSG00000103342
Blood Myeloid cells	3	NDUFS4	9.89	0.261	-0.812	1.33	3.13	0.507	0.618	0.92	-5.08	ENSG00000164258
Blood Myeloid cells	3	AC005392.2	0.875	0.201	-0.627	1.03	0.558	0.507	0.618	0.92	-5.08	ENSG00000231412
Blood Myeloid cells	3	ZNF513	1.99	-0.29	-1.48	0.902	1.53	-0.507	0.618	0.92	-5.08	ENSG00000163795
Blood Myeloid cells	3	ZNF710	5.85	0.271	-0.844	1.39	2.75	0.507	0.618	0.92	-5.08	ENSG00000140548
Blood Myeloid cells	3	GCNA	0.483	0.137	-0.426	0.7	0.458	0.507	0.618	0.92	-5.08	ENSG00000147174
Blood Myeloid cells	3	PAX8	0.302	-0.103	-0.53	0.323	0.301	-0.506	0.618	0.92	-5.08	ENSG00000125618
Blood Myeloid cells	3	DSN1	0.814	-0.147	-0.754	0.46	0.737	-0.506	0.618	0.92	-5.08	ENSG00000149636
Blood Myeloid cells	3	ATP9B	3.71	-0.254	-1.3	0.794	1.8	-0.506	0.619	0.92	-5.08	ENSG00000166377
Blood Myeloid cells	3	AC138150.2	0.754	0.143	-0.445	0.73	0.549	0.506	0.619	0.92	-5.08	ENSG00000267288
Blood Myeloid cells	3	DNAJB4	0.905	0.139	-0.434	0.712	0.613	0.506	0.619	0.92	-5.08	ENSG00000162616
Blood Myeloid cells	3	RBM28	3.17	0.251	-0.782	1.28	1.95	0.506	0.619	0.92	-5.08	ENSG00000106344
Blood Myeloid cells	3	MTMR12	2.56	-0.294	-1.51	0.917	1.76	-0.506	0.619	0.92	-5.08	ENSG00000150712
Blood Myeloid cells	3	CTSB	62.4	0.139	-0.433	0.711	6.72	0.506	0.619	0.92	-5.08	ENSG00000164733
Blood Myeloid cells	3	EPS15L1	4.34	-0.262	-1.34	0.819	2.13	-0.505	0.619	0.92	-5.08	ENSG00000127527
Blood Myeloid cells	3	JDP2	7.03	0.274	-0.856	1.4	2.87	0.505	0.619	0.921	-5.08	ENSG00000140044
Blood Myeloid cells	3	INPP5D	16.7	0.287	-0.9	1.47	3.63	0.504	0.619	0.921	-5.08	ENSG00000168918
Blood Myeloid cells	3	CEP19	0.452	-0.134	-0.69	0.421	0.358	-0.504	0.619	0.921	-5.08	ENSG00000174007
Blood Myeloid cells	3	CIAO1	10	-0.291	-1.5	0.913	3.37	-0.504	0.62	0.921	-5.08	ENSG00000144021
Blood Myeloid cells	3	KDM2A	12.3	0.217	-0.681	1.12	3.57	0.504	0.62	0.921	-5.08	ENSG00000173120
Blood Myeloid cells	3	ITPR1	4.43	-0.264	-1.36	0.828	2.06	-0.504	0.62	0.921	-5.08	ENSG00000150995
Blood Myeloid cells	3	MAPK7	2.96	0.224	-0.703	1.15	1.58	0.504	0.62	0.921	-5.08	ENSG00000166484
Blood Myeloid cells	3	ABCD3	3.68	0.247	-0.775	1.27	1.9	0.504	0.62	0.921	-5.08	ENSG00000117528
Blood Myeloid cells	3	ZNF888	0.543	-0.176	-0.905	0.553	0.583	-0.504	0.62	0.921	-5.08	ENSG00000213793
Blood Myeloid cells	3	GAS2L3	0.181	0.165	-0.517	0.846	0.268	0.504	0.62	0.921	-5.08	ENSG00000139354
Blood Myeloid cells	3	AC022182.2	0.241	-0.106	-0.542	0.331	0.266	-0.503	0.62	0.921	-5.08	ENSG00000254802
Blood Myeloid cells	3	CORO1C	11.4	0.309	-0.971	1.59	3.21	0.503	0.62	0.921	-5.08	ENSG00000110880
Blood Myeloid cells	3	CPT2	1.93	-0.181	-0.931	0.569	0.983	-0.503	0.62	0.921	-5.08	ENSG00000157184
Blood Myeloid cells	3	ICMT	2.08	-0.269	-1.38	0.844	1.31	-0.503	0.62	0.921	-5.08	ENSG00000116237
Blood Myeloid cells	3	RALGAPB	5.34	-0.279	-1.43	0.877	2.43	-0.503	0.621	0.922	-5.08	ENSG00000170471
Blood Myeloid cells	3	PPP2R5B	2.9	-0.247	-1.27	0.776	1.61	-0.502	0.621	0.922	-5.08	ENSG00000068971
Blood Myeloid cells	3	IKBIP	5.97	0.267	-0.84	1.37	2.46	0.502	0.621	0.922	-5.08	ENSG00000166130
Blood Myeloid cells	3	INO80C	2.99	0.198	-0.624	1.02	1.69	0.502	0.621	0.922	-5.08	ENSG00000153391
Blood Myeloid cells	3	CBFA2T2	2.5	0.228	-0.717	1.17	1.33	0.502	0.621	0.922	-5.08	ENSG00000078699
Blood Myeloid cells	3	TRADD	10.2	0.29	-0.913	1.49	2.92	0.502	0.621	0.922	-5.08	ENSG00000102871
Blood Myeloid cells	3	MCM3AP-AS1	0.0905	-0.0663	-0.342	0.209	0.0964	-0.502	0.621	0.922	-5.08	ENSG00000215424
Blood Myeloid cells	3	PDK1	1.66	0.21	-0.663	1.08	1.02	0.501	0.622	0.922	-5.08	ENSG00000152256
Blood Myeloid cells	3	STEAP4	4.4	0.286	-0.905	1.48	1.86	0.501	0.622	0.922	-5.08	ENSG00000127954
Blood Myeloid cells	3	PBDC1	4.25	0.234	-0.738	1.21	1.72	0.501	0.622	0.922	-5.08	ENSG00000102390
Blood Myeloid cells	3	TXNRD1	5.79	0.205	-0.648	1.06	2.8	0.501	0.622	0.922	-5.08	ENSG00000198431
Blood Myeloid cells	3	TUBA1B	33.8	-0.0921	-0.475	0.291	5.44	-0.501	0.622	0.922	-5.08	ENSG00000123416
Blood Myeloid cells	3	GABPA	3.17	0.253	-0.801	1.31	1.72	0.501	0.622	0.922	-5.08	ENSG00000154727
Blood Myeloid cells	3	SYMPK	11	0.205	-0.65	1.06	3.27	0.5	0.622	0.922	-5.08	ENSG00000125755
Blood Myeloid cells	3	PARK7	33.4	-0.0938	-0.485	0.297	5.38	-0.5	0.622	0.922	-5.08	ENSG00000116288
Blood Myeloid cells	3	DAP	7.54	-0.24	-1.24	0.76	2.94	-0.5	0.622	0.922	-5.08	ENSG00000112977
Blood Myeloid cells	3	TADA3	5.7	0.235	-0.744	1.21	2.24	0.5	0.622	0.922	-5.08	ENSG00000171148
Blood Myeloid cells	3	DDX41	8.51	-0.29	-1.5	0.918	2.82	-0.5	0.622	0.922	-5.08	ENSG00000183258
Blood Myeloid cells	3	CUL9	2.75	-0.233	-1.21	0.739	1.72	-0.5	0.622	0.922	-5.08	ENSG00000112659
Blood Myeloid cells	3	HMGXB4	5.46	0.238	-0.753	1.23	2.39	0.5	0.623	0.922	-5.08	ENSG00000100281
Blood Myeloid cells	3	SLC25A15	0.151	0.0688	-0.218	0.355	0.126	0.5	0.623	0.922	-5.08	ENSG00000102743
Blood Myeloid cells	3	OGFOD2	3.05	0.289	-0.916	1.49	1.75	0.5	0.623	0.922	-5.08	ENSG00000111325
Blood Myeloid cells	3	MYLIP	3.62	0.216	-0.686	1.12	2.06	0.499	0.623	0.923	-5.09	ENSG00000007944
Blood Myeloid cells	3	ERCC2	2.38	0.216	-0.686	1.12	1.3	0.499	0.623	0.923	-5.09	ENSG00000104884
Blood Myeloid cells	3	RASA4	5.28	0.294	-0.934	1.52	2.52	0.499	0.623	0.923	-5.09	ENSG00000105808
Blood Myeloid cells	3	THOC3	2.44	0.227	-0.722	1.18	1.25	0.499	0.623	0.923	-5.09	ENSG00000051596
Blood Myeloid cells	3	NCKAP1L	28.9	0.25	-0.796	1.3	4.79	0.499	0.623	0.923	-5.09	ENSG00000123338
Blood Myeloid cells	3	ZER1	2.99	-0.224	-1.16	0.712	1.66	-0.498	0.624	0.923	-5.09	ENSG00000160445
Blood Myeloid cells	3	TSTD2	1.39	-0.178	-0.923	0.567	0.922	-0.498	0.624	0.923	-5.09	ENSG00000136925
Blood Myeloid cells	3	TASP1	0.905	0.131	-0.419	0.682	0.578	0.498	0.624	0.923	-5.09	ENSG00000089123
Blood Myeloid cells	3	AL356417.3	0.452	0.12	-0.382	0.621	0.343	0.498	0.624	0.923	-5.09	ENSG00000285492
Blood Myeloid cells	3	RFC5	0.573	-0.137	-0.712	0.438	0.42	-0.498	0.624	0.923	-5.09	ENSG00000111445
Blood Myeloid cells	3	RASSF3	13.6	0.227	-0.724	1.18	3.74	0.497	0.624	0.923	-5.09	ENSG00000153179
Blood Myeloid cells	3	ANXA5	53.9	0.0904	-0.289	0.469	6.29	0.497	0.624	0.923	-5.09	ENSG00000164111
Blood Myeloid cells	3	PTGR1	0.0905	-0.0702	-0.365	0.224	0.0941	-0.497	0.624	0.923	-5.09	ENSG00000106853
Blood Myeloid cells	3	ACTR1B	4.52	-0.274	-1.42	0.874	2.09	-0.497	0.625	0.923	-5.09	ENSG00000115073
Blood Myeloid cells	3	TNFRSF1A	29	0.141	-0.452	0.735	4.99	0.497	0.625	0.923	-5.09	ENSG00000067182
Blood Myeloid cells	3	CDC123	5.91	0.242	-0.772	1.26	2.37	0.497	0.625	0.923	-5.09	ENSG00000151465
Blood Myeloid cells	3	AC060780.1	0.513	0.116	-0.37	0.602	0.419	0.497	0.625	0.923	-5.09	ENSG00000267002
Blood Myeloid cells	3	PRRC2C	27.3	-0.118	-0.614	0.378	4.98	-0.496	0.625	0.924	-5.09	ENSG00000117523
Blood Myeloid cells	3	MOV10	4.16	0.214	-0.684	1.11	1.86	0.496	0.625	0.924	-5.09	ENSG00000155363
Blood Myeloid cells	3	PMPCA	6.12	0.233	-0.745	1.21	2.22	0.496	0.625	0.924	-5.09	ENSG00000165688
Blood Myeloid cells	3	IP6K2	4.13	0.203	-0.65	1.06	2.18	0.496	0.625	0.924	-5.09	ENSG00000068745
Blood Myeloid cells	3	DNAJC27-AS1	0.694	0.146	-0.469	0.762	0.528	0.496	0.626	0.924	-5.09	ENSG00000224165
Blood Myeloid cells	3	COQ2	3.71	0.256	-0.822	1.34	1.56	0.496	0.626	0.924	-5.09	ENSG00000173085
Blood Myeloid cells	3	CRADD	0.513	-0.111	-0.579	0.356	0.389	-0.495	0.626	0.924	-5.09	ENSG00000169372
Blood Myeloid cells	3	CES4A	1.42	0.207	-0.665	1.08	0.984	0.495	0.626	0.924	-5.09	ENSG00000172824
Blood Myeloid cells	3	SMYD3	0.965	0.18	-0.577	0.937	0.752	0.495	0.626	0.924	-5.09	ENSG00000185420
Blood Myeloid cells	3	RPAIN	10.2	-0.302	-1.57	0.968	2.98	-0.495	0.626	0.924	-5.09	ENSG00000129197
Blood Myeloid cells	3	NSUN2	5.37	0.242	-0.778	1.26	2.29	0.495	0.626	0.924	-5.09	ENSG00000037474
Blood Myeloid cells	3	SFTPD	0.121	-0.0482	-0.251	0.155	0.0774	-0.495	0.626	0.924	-5.09	ENSG00000133661
Blood Myeloid cells	3	IFITM3	55.9	0.198	-0.638	1.03	7.05	0.495	0.626	0.924	-5.09	ENSG00000142089
Blood Myeloid cells	3	TRAPPC2	1.78	0.183	-0.588	0.953	1.02	0.495	0.626	0.924	-5.09	ENSG00000196459
Blood Myeloid cells	3	ALOX15B	0.392	-0.162	-0.843	0.52	0.431	-0.495	0.626	0.924	-5.09	ENSG00000179593
Blood Myeloid cells	3	NLRP12	7.6	-0.145	-0.754	0.465	3.23	-0.495	0.626	0.924	-5.09	ENSG00000142405
Blood Myeloid cells	3	TLR5	7.54	0.262	-0.841	1.36	2.69	0.494	0.626	0.924	-5.09	ENSG00000187554
Blood Myeloid cells	3	MAPRE2	9.02	-0.108	-0.563	0.347	3.36	-0.494	0.627	0.924	-5.09	ENSG00000166974
Blood Myeloid cells	3	MAP3K13	4.8	0.266	-0.857	1.39	1.85	0.494	0.627	0.924	-5.09	ENSG00000073803
Blood Myeloid cells	3	RPL21	81.6	-0.128	-0.669	0.413	7.83	-0.494	0.627	0.924	-5.09	ENSG00000122026
Blood Myeloid cells	3	EIF4B	34.3	0.1	-0.322	0.522	5.28	0.494	0.627	0.924	-5.09	ENSG00000063046
Blood Myeloid cells	3	DCBLD1	0.724	0.116	-0.373	0.604	0.399	0.493	0.627	0.924	-5.09	ENSG00000164465
Blood Myeloid cells	3	FOSL2	13.5	0.236	-0.76	1.23	3.81	0.493	0.627	0.924	-5.09	ENSG00000075426
Blood Myeloid cells	3	MINDY1	1.81	0.181	-0.583	0.945	0.952	0.493	0.627	0.924	-5.09	ENSG00000143409
Blood Myeloid cells	3	AL162231.1	0.543	-0.141	-0.736	0.455	0.457	-0.493	0.627	0.924	-5.09	ENSG00000187186
Blood Myeloid cells	3	BIN1	3.05	0.276	-0.891	1.44	1.52	0.493	0.628	0.924	-5.09	ENSG00000136717
Blood Myeloid cells	3	CHPF2	7.27	-0.245	-1.28	0.791	2.89	-0.493	0.628	0.924	-5.09	ENSG00000033100
Blood Myeloid cells	3	ESD	15	-0.224	-1.17	0.724	3.77	-0.493	0.628	0.924	-5.09	ENSG00000139684
Blood Myeloid cells	3	RPS15A	94.1	0.0622	-0.201	0.325	9.13	0.493	0.628	0.924	-5.09	ENSG00000134419
Blood Myeloid cells	3	DNAJB6	14.8	0.244	-0.79	1.28	3.9	0.492	0.628	0.924	-5.09	ENSG00000105993
Blood Myeloid cells	3	VIPR1	3.38	0.254	-0.821	1.33	1.78	0.492	0.628	0.924	-5.09	ENSG00000114812
Blood Myeloid cells	3	CEP128	0.422	-0.171	-0.894	0.553	0.53	-0.492	0.628	0.924	-5.09	ENSG00000100629
Blood Myeloid cells	3	CIZ1	7	0.183	-0.593	0.959	2.96	0.492	0.628	0.924	-5.09	ENSG00000148337
Blood Myeloid cells	3	GRK2	47.3	0.0791	-0.256	0.414	5.89	0.492	0.628	0.924	-5.09	ENSG00000173020
Blood Myeloid cells	3	TPD52L2	15	0.237	-0.769	1.24	3.9	0.492	0.628	0.925	-5.09	ENSG00000101150
Blood Myeloid cells	3	C11orf24	2.44	-0.221	-1.16	0.718	1.61	-0.491	0.628	0.925	-5.09	ENSG00000171067
Blood Myeloid cells	3	ICAM4	1.03	-0.163	-0.856	0.53	0.535	-0.491	0.628	0.925	-5.09	ENSG00000105371
Blood Myeloid cells	3	SLC2A6	12.6	0.207	-0.673	1.09	3.57	0.491	0.629	0.925	-5.09	ENSG00000160326
Blood Myeloid cells	3	RPS26	89.4	-0.137	-0.721	0.446	8.54	-0.491	0.629	0.925	-5.09	ENSG00000197728
Blood Myeloid cells	3	MADD	6.55	-0.297	-1.56	0.965	2.72	-0.491	0.629	0.925	-5.09	ENSG00000110514
Blood Myeloid cells	3	ASB8	6.15	0.281	-0.913	1.47	2.12	0.491	0.629	0.925	-5.09	ENSG00000177981
Blood Myeloid cells	3	CPOX	2.26	0.236	-0.767	1.24	1.28	0.49	0.629	0.925	-5.09	ENSG00000080819
Blood Myeloid cells	3	SEC16A	10.1	0.232	-0.755	1.22	3.25	0.49	0.629	0.925	-5.09	ENSG00000148396
Blood Myeloid cells	3	MT-CO3	100	-0.0833	-0.437	0.271	10.8	-0.49	0.629	0.925	-5.09	ENSG00000198938
Blood Myeloid cells	3	UBE2V2	6.4	-0.239	-1.26	0.777	2.29	-0.49	0.629	0.925	-5.09	ENSG00000169139
Blood Myeloid cells	3	AL121652.1	0.362	-0.1	-0.525	0.325	0.284	-0.49	0.629	0.925	-5.09	ENSG00000273165
Blood Myeloid cells	3	UBE2E1	8.33	0.313	-1.02	1.65	2.83	0.49	0.629	0.925	-5.09	ENSG00000170142
Blood Myeloid cells	3	ZCCHC4	0.452	-0.096	-0.504	0.312	0.294	-0.49	0.629	0.925	-5.09	ENSG00000168228
Blood Myeloid cells	3	SLX1A	1.36	0.186	-0.605	0.977	1.05	0.49	0.629	0.925	-5.09	ENSG00000132207
Blood Myeloid cells	3	LENG1	4.07	0.205	-0.666	1.08	2.11	0.49	0.63	0.925	-5.09	ENSG00000105617
Blood Myeloid cells	3	CD6	0.151	-0.0822	-0.432	0.268	0.14	-0.49	0.63	0.925	-5.09	ENSG00000013725
Blood Myeloid cells	3	NHP2	14.5	-0.143	-0.75	0.465	4.26	-0.49	0.63	0.925	-5.09	ENSG00000145912
Blood Myeloid cells	3	LGALS1	86.8	0.0899	-0.293	0.473	8.39	0.489	0.63	0.925	-5.09	ENSG00000100097
Blood Myeloid cells	3	OSBPL8	18.9	0.233	-0.758	1.22	4.15	0.489	0.63	0.925	-5.09	ENSG00000091039
Blood Myeloid cells	3	WDR34	0.271	0.0573	-0.187	0.301	0.108	0.489	0.63	0.925	-5.09	ENSG00000119333
Blood Myeloid cells	3	CNIH3	0.211	0.0489	-0.16	0.257	0.091	0.489	0.63	0.925	-5.09	ENSG00000143786
Blood Myeloid cells	3	FAU	96.2	0.061	-0.199	0.321	9.09	0.489	0.63	0.925	-5.09	ENSG00000149806
Blood Myeloid cells	3	UBXN6	12.1	-0.184	-0.968	0.6	3.57	-0.488	0.631	0.925	-5.09	ENSG00000167671
Blood Myeloid cells	3	HOMER1	0.392	0.125	-0.408	0.658	0.327	0.488	0.631	0.925	-5.09	ENSG00000152413
Blood Myeloid cells	3	YWHAH	12.4	0.231	-0.754	1.22	3.52	0.488	0.631	0.925	-5.09	ENSG00000128245
Blood Myeloid cells	3	SETMAR	0.452	-0.157	-0.825	0.512	0.467	-0.488	0.631	0.925	-5.09	ENSG00000170364
Blood Myeloid cells	3	KANK1	0.151	0.042	-0.137	0.221	0.0586	0.488	0.631	0.925	-5.09	ENSG00000107104
Blood Myeloid cells	3	DNTTIP1	9.23	0.233	-0.763	1.23	2.96	0.488	0.631	0.925	-5.09	ENSG00000101457
Blood Myeloid cells	3	C19orf53	32.9	-0.107	-0.566	0.351	5.33	-0.488	0.631	0.925	-5.09	ENSG00000104979
Blood Myeloid cells	3	PSMD12	7.12	0.221	-0.722	1.16	2.75	0.488	0.631	0.925	-5.09	ENSG00000197170
Blood Myeloid cells	3	ARPC1B	51.3	-0.094	-0.496	0.308	6.23	-0.487	0.631	0.925	-5.09	ENSG00000130429
Blood Myeloid cells	3	TCTA	3.68	0.27	-0.885	1.42	1.78	0.487	0.631	0.925	-5.09	ENSG00000145022
Blood Myeloid cells	3	SUCLG1	8.21	-0.259	-1.37	0.848	2.87	-0.487	0.631	0.925	-5.09	ENSG00000163541
Blood Myeloid cells	3	CPSF7	10.8	0.261	-0.855	1.38	3.07	0.487	0.632	0.926	-5.09	ENSG00000149532
Blood Myeloid cells	3	PQLC3	14.6	0.271	-0.889	1.43	3.61	0.487	0.632	0.926	-5.09	ENSG00000162976
Blood Myeloid cells	3	TTC31	2.84	0.19	-0.623	1	1.79	0.487	0.632	0.926	-5.09	ENSG00000115282
Blood Myeloid cells	3	NFS1	1.84	0.223	-0.732	1.18	1.15	0.487	0.632	0.926	-5.09	ENSG00000244005
Blood Myeloid cells	3	ZDHHC7	15.3	0.221	-0.726	1.17	3.94	0.487	0.632	0.926	-5.09	ENSG00000153786
Blood Myeloid cells	3	PPARGC1B	2.5	-0.251	-1.33	0.825	1.45	-0.486	0.632	0.926	-5.09	ENSG00000155846
Blood Myeloid cells	3	EDF1	63.8	-0.0607	-0.321	0.2	6.67	-0.486	0.632	0.926	-5.09	ENSG00000107223
Blood Myeloid cells	3	RRBP1	13.7	0.109	-0.359	0.577	4.02	0.486	0.632	0.926	-5.09	ENSG00000125844
Blood Myeloid cells	3	DERA	3.59	0.225	-0.741	1.19	1.75	0.486	0.632	0.926	-5.09	ENSG00000023697
Blood Myeloid cells	3	RASSF4	21.6	0.0908	-0.299	0.481	4.62	0.485	0.633	0.926	-5.09	ENSG00000107551
Blood Myeloid cells	3	SGTB	4.07	0.222	-0.73	1.17	2.08	0.485	0.633	0.926	-5.09	ENSG00000197860
Blood Myeloid cells	3	TERF1	3.59	0.241	-0.793	1.27	1.79	0.485	0.633	0.926	-5.09	ENSG00000147601
Blood Myeloid cells	3	RFTN1	4.01	-0.245	-1.3	0.808	2.01	-0.485	0.633	0.926	-5.09	ENSG00000131378
Blood Myeloid cells	3	CASS4	0.814	0.164	-0.54	0.867	0.72	0.485	0.633	0.926	-5.09	ENSG00000087589
Blood Myeloid cells	3	NFATC3	7.3	0.23	-0.76	1.22	2.86	0.485	0.633	0.926	-5.09	ENSG00000072736
Blood Myeloid cells	3	AC005280.2	7.78	-0.263	-1.39	0.868	3.1	-0.485	0.633	0.926	-5.09	ENSG00000284930
Blood Myeloid cells	3	SLC35E3	2.59	0.234	-0.774	1.24	1.57	0.484	0.633	0.926	-5.09	ENSG00000175782
Blood Myeloid cells	3	BRAT1	7.36	0.264	-0.871	1.4	2.42	0.484	0.633	0.926	-5.09	ENSG00000106009
Blood Myeloid cells	3	SEC23A	2.96	-0.23	-1.22	0.759	1.68	-0.484	0.633	0.926	-5.09	ENSG00000100934
Blood Myeloid cells	3	ENGASE	4.92	0.279	-0.923	1.48	2.13	0.484	0.633	0.926	-5.09	ENSG00000167280
Blood Myeloid cells	3	GTPBP8	1.75	0.192	-0.633	1.02	1.25	0.484	0.634	0.926	-5.09	ENSG00000163607
Blood Myeloid cells	3	NGLY1	5.7	0.168	-0.556	0.892	2.7	0.484	0.634	0.926	-5.09	ENSG00000151092
Blood Myeloid cells	3	NDUFA7	2.47	0.211	-0.698	1.12	1.07	0.484	0.634	0.926	-5.09	ENSG00000267855
Blood Myeloid cells	3	AC093673.1	2.23	0.221	-0.732	1.17	1.37	0.484	0.634	0.926	-5.09	ENSG00000232533
Blood Myeloid cells	3	RABGGTA	6.18	0.233	-0.771	1.24	2.44	0.484	0.634	0.926	-5.09	ENSG00000100949
Blood Myeloid cells	3	SLC35D2	1.33	0.189	-0.625	1	0.917	0.484	0.634	0.926	-5.09	ENSG00000130958
Blood Myeloid cells	3	KLHL26	0.483	0.116	-0.383	0.614	0.41	0.483	0.634	0.926	-5.09	ENSG00000167487
Blood Myeloid cells	3	PCNX4	4.04	0.203	-0.671	1.08	1.97	0.483	0.634	0.926	-5.09	ENSG00000126773
Blood Myeloid cells	3	TPCN2	4.59	-0.241	-1.28	0.799	2.05	-0.483	0.634	0.926	-5.09	ENSG00000162341
Blood Myeloid cells	3	LRRC41	5.58	0.261	-0.867	1.39	2.1	0.483	0.634	0.927	-5.09	ENSG00000132128
Blood Myeloid cells	3	KYAT3	3.11	-0.225	-1.2	0.748	1.96	-0.483	0.635	0.927	-5.09	ENSG00000137944
Blood Myeloid cells	3	VANGL1	0.392	-0.102	-0.541	0.338	0.217	-0.483	0.635	0.927	-5.09	ENSG00000173218
Blood Myeloid cells	3	SH3D21	0.332	0.0973	-0.323	0.518	0.261	0.482	0.635	0.927	-5.09	ENSG00000214193
Blood Myeloid cells	3	CENPT	6.24	-0.243	-1.3	0.81	2.55	-0.482	0.635	0.927	-5.09	ENSG00000102901
Blood Myeloid cells	3	SH3TC1	10.8	0.207	-0.69	1.11	3.47	0.482	0.635	0.927	-5.09	ENSG00000125089
Blood Myeloid cells	3	TLR6	2.87	0.218	-0.728	1.16	1.49	0.481	0.635	0.927	-5.09	ENSG00000174130
Blood Myeloid cells	3	MAEA	5.76	0.262	-0.875	1.4	2.28	0.481	0.636	0.927	-5.09	ENSG00000090316
Blood Myeloid cells	3	PUSL1	2.96	0.226	-0.753	1.21	1.82	0.481	0.636	0.927	-5.09	ENSG00000169972
Blood Myeloid cells	3	BCAS3	1.51	-0.25	-1.33	0.834	1.05	-0.48	0.636	0.927	-5.09	ENSG00000141376
Blood Myeloid cells	3	PILRB	2.62	-0.267	-1.42	0.89	1.51	-0.48	0.636	0.927	-5.09	ENSG00000121716
Blood Myeloid cells	3	ZNF780A	3.35	0.246	-0.822	1.31	1.72	0.48	0.636	0.927	-5.09	ENSG00000197782
Blood Myeloid cells	3	ZNF700	1.54	0.169	-0.566	0.904	0.935	0.48	0.636	0.927	-5.09	ENSG00000196757
Blood Myeloid cells	3	RLIM	5.31	0.222	-0.742	1.19	2.26	0.48	0.636	0.927	-5.09	ENSG00000131263
Blood Myeloid cells	3	ITGB2	86.5	0.0907	-0.303	0.485	7.95	0.48	0.636	0.927	-5.09	ENSG00000160255
Blood Myeloid cells	3	ZBTB20	5.82	-0.256	-1.37	0.855	2.25	-0.48	0.636	0.927	-5.09	ENSG00000181722
Blood Myeloid cells	3	ACSL3	4.65	-0.232	-1.24	0.776	2.45	-0.48	0.636	0.927	-5.09	ENSG00000123983
Blood Myeloid cells	3	SNF8	13.1	0.299	-1	1.6	3.19	0.48	0.636	0.927	-5.09	ENSG00000159210
Blood Myeloid cells	3	SLC35B1	6.03	0.281	-0.94	1.5	2.28	0.48	0.636	0.927	-5.09	ENSG00000121073
Blood Myeloid cells	3	TCF20	2.41	-0.209	-1.12	0.698	1.36	-0.48	0.636	0.927	-5.09	ENSG00000100207
Blood Myeloid cells	3	MAP2K7	7.18	-0.255	-1.37	0.855	2.63	-0.48	0.637	0.928	-5.09	ENSG00000076984
Blood Myeloid cells	3	NOC4L	4.71	0.212	-0.708	1.13	2.54	0.479	0.637	0.928	-5.09	ENSG00000184967
Blood Myeloid cells	3	FCGR2B	3.62	-0.313	-1.67	1.05	2.37	-0.479	0.637	0.928	-5.09	ENSG00000072694
Blood Myeloid cells	3	EDC4	2.9	0.206	-0.691	1.1	1.53	0.479	0.637	0.928	-5.09	ENSG00000038358
Blood Myeloid cells	3	PRKAR1A	23.1	-0.094	-0.503	0.315	4.71	-0.479	0.637	0.928	-5.09	ENSG00000108946
Blood Myeloid cells	3	SEMA4A	14.5	-0.16	-0.857	0.537	4.08	-0.478	0.638	0.928	-5.09	ENSG00000196189
Blood Myeloid cells	3	ZNF33A	5.37	0.238	-0.798	1.27	2.45	0.478	0.638	0.928	-5.09	ENSG00000189180
Blood Myeloid cells	3	RPL26	87.4	0.0944	-0.317	0.506	8.25	0.478	0.638	0.928	-5.09	ENSG00000161970
Blood Myeloid cells	3	DHRS12	1.66	0.163	-0.549	0.875	0.935	0.478	0.638	0.928	-5.09	ENSG00000102796
Blood Myeloid cells	3	PRRG2	0.694	0.216	-0.724	1.16	0.604	0.478	0.638	0.928	-5.09	ENSG00000126460
Blood Myeloid cells	3	EHD4	5.82	0.232	-0.781	1.25	2.48	0.478	0.638	0.928	-5.09	ENSG00000103966
Blood Myeloid cells	3	AC025171.3	1.75	0.22	-0.741	1.18	1.05	0.478	0.638	0.928	-5.09	ENSG00000251131
Blood Myeloid cells	3	ARMH3	5.7	-0.236	-1.26	0.792	2.51	-0.478	0.638	0.928	-5.09	ENSG00000120029
Blood Myeloid cells	3	GATD1	2.71	0.198	-0.666	1.06	1.77	0.478	0.638	0.928	-5.09	ENSG00000177225
Blood Myeloid cells	3	ANKRD52	1.84	0.216	-0.726	1.16	1.35	0.478	0.638	0.928	-5.09	ENSG00000139645
Blood Myeloid cells	3	CEBPA-DT	0.784	0.138	-0.465	0.742	0.643	0.477	0.638	0.928	-5.09	ENSG00000267296
Blood Myeloid cells	3	TRAM2	1.9	0.176	-0.594	0.946	1.14	0.477	0.638	0.928	-5.09	ENSG00000065308
Blood Myeloid cells	3	G2E3	2.87	-0.227	-1.22	0.765	1.85	-0.477	0.638	0.928	-5.09	ENSG00000092140
Blood Myeloid cells	3	CPEB2	2.23	0.197	-0.663	1.06	1.42	0.477	0.639	0.928	-5.09	ENSG00000137449
Blood Myeloid cells	3	KLF16	4.68	0.27	-0.911	1.45	2.02	0.477	0.639	0.928	-5.09	ENSG00000129911
Blood Myeloid cells	3	Z93241.1	9.02	0.362	-1.22	1.94	3.09	0.477	0.639	0.928	-5.09	ENSG00000270022
Blood Myeloid cells	3	CCNYL1	1.27	0.196	-0.662	1.05	0.923	0.477	0.639	0.928	-5.09	ENSG00000163249
Blood Myeloid cells	3	CMTM6	36	-0.0894	-0.48	0.302	5.55	-0.477	0.639	0.928	-5.09	ENSG00000091317
Blood Myeloid cells	3	TRAP1	3.05	-0.235	-1.26	0.794	1.82	-0.476	0.639	0.928	-5.09	ENSG00000126602
Blood Myeloid cells	3	TOGARAM1	2.11	0.214	-0.721	1.15	1.46	0.476	0.639	0.928	-5.09	ENSG00000198718
Blood Myeloid cells	3	JKAMP	7.48	0.283	-0.957	1.52	2.76	0.476	0.639	0.928	-5.09	ENSG00000050130
Blood Myeloid cells	3	MTRR	1.96	0.209	-0.707	1.13	1.06	0.476	0.639	0.928	-5.09	ENSG00000124275
Blood Myeloid cells	3	C9orf47	0.603	0.133	-0.449	0.715	0.43	0.476	0.639	0.928	-5.09	ENSG00000186354
Blood Myeloid cells	3	ARHGAP10	2.08	-0.206	-1.11	0.697	1.31	-0.476	0.639	0.928	-5.09	ENSG00000071205
Blood Myeloid cells	3	PRIM1	0.422	0.114	-0.386	0.615	0.34	0.476	0.639	0.928	-5.09	ENSG00000198056
Blood Myeloid cells	3	IRF8	15.9	0.217	-0.735	1.17	4.03	0.475	0.64	0.928	-5.09	ENSG00000140968
Blood Myeloid cells	3	KLHL18	6.21	0.214	-0.725	1.15	2.64	0.475	0.64	0.928	-5.09	ENSG00000114648
Blood Myeloid cells	3	SLC25A6	74.9	0.0605	-0.205	0.326	7.39	0.475	0.64	0.928	-5.09	ENSG00000169100
Blood Myeloid cells	3	SF3B6	23.9	0.118	-0.399	0.635	4.82	0.475	0.64	0.928	-5.09	ENSG00000115128
Blood Myeloid cells	3	C21orf58	0.211	0.0765	-0.26	0.413	0.178	0.475	0.64	0.929	-5.09	ENSG00000160298
Blood Myeloid cells	3	RABL2B	1.96	-0.211	-1.14	0.715	1.26	-0.475	0.64	0.929	-5.09	ENSG00000079974
Blood Myeloid cells	3	TTC19	3.89	0.249	-0.846	1.34	1.93	0.474	0.64	0.929	-5.09	ENSG00000011295
Blood Myeloid cells	3	EFHD2	47.7	-0.0765	-0.413	0.26	5.98	-0.474	0.641	0.929	-5.09	ENSG00000142634
Blood Myeloid cells	3	TNFRSF1B	58.7	-0.076	-0.41	0.258	6.59	-0.474	0.641	0.929	-5.09	ENSG00000028137
Blood Myeloid cells	3	FILIP1L	0.0905	0.0698	-0.237	0.377	0.127	0.474	0.641	0.929	-5.09	ENSG00000168386
Blood Myeloid cells	3	HSPA14	0.664	-0.122	-0.661	0.416	0.546	-0.474	0.641	0.929	-5.09	ENSG00000284024
Blood Myeloid cells	3	CAAP1	2.17	0.232	-0.788	1.25	1.25	0.474	0.641	0.929	-5.09	ENSG00000120159
Blood Myeloid cells	3	TMA16	4.37	0.225	-0.766	1.22	1.88	0.474	0.641	0.929	-5.09	ENSG00000198498
Blood Myeloid cells	3	ZNF439	0.452	0.0745	-0.253	0.402	0.205	0.473	0.641	0.929	-5.09	ENSG00000171291
Blood Myeloid cells	3	ARMC1	2.84	0.217	-0.74	1.17	1.39	0.473	0.641	0.929	-5.09	ENSG00000104442
Blood Myeloid cells	3	AC027020.2	0.151	0.0878	-0.299	0.475	0.171	0.473	0.641	0.93	-5.09	ENSG00000270127
Blood Myeloid cells	3	AHCYL1	11.7	-0.244	-1.32	0.834	3.22	-0.473	0.642	0.93	-5.09	ENSG00000168710
Blood Myeloid cells	3	OCRL	1.12	0.178	-0.608	0.964	0.907	0.473	0.642	0.93	-5.09	ENSG00000122126
Blood Myeloid cells	3	ZNF529-AS1	0.633	0.114	-0.39	0.619	0.354	0.472	0.642	0.93	-5.09	ENSG00000233527
Blood Myeloid cells	3	N6AMT1	0.422	-0.204	-1.1	0.696	0.602	-0.472	0.642	0.93	-5.09	ENSG00000156239
Blood Myeloid cells	3	AGPS	5.25	0.17	-0.582	0.923	2.5	0.472	0.642	0.93	-5.09	ENSG00000018510
Blood Myeloid cells	3	MACF1	14.5	0.232	-0.793	1.26	3.9	0.472	0.642	0.93	-5.09	ENSG00000127603
Blood Myeloid cells	3	TCERG1	6.79	-0.25	-1.36	0.855	2.88	-0.472	0.642	0.93	-5.09	ENSG00000113649
Blood Myeloid cells	3	TNFSF12	7.72	0.208	-0.712	1.13	2.89	0.472	0.642	0.93	-5.09	ENSG00000239697
Blood Myeloid cells	3	UNC45A	5.28	-0.217	-1.17	0.741	2.37	-0.472	0.642	0.93	-5.09	ENSG00000140553
Blood Myeloid cells	3	ANG	1.99	-0.238	-1.29	0.815	1.5	-0.471	0.643	0.93	-5.09	ENSG00000214274
Blood Myeloid cells	3	GOLGA8B	0.664	0.171	-0.585	0.927	0.616	0.471	0.643	0.93	-5.09	ENSG00000215252
Blood Myeloid cells	3	UTP3	7.51	-0.227	-1.23	0.778	2.69	-0.471	0.643	0.93	-5.09	ENSG00000132467
Blood Myeloid cells	3	FAAP20	23.8	0.238	-0.814	1.29	4.5	0.471	0.643	0.93	-5.09	ENSG00000162585
Blood Myeloid cells	3	ARL8A	11.7	0.134	-0.459	0.728	3.65	0.471	0.643	0.93	-5.09	ENSG00000143862
Blood Myeloid cells	3	HLA-DRB1	89.1	0.165	-0.564	0.893	8.66	0.471	0.643	0.93	-5.09	ENSG00000196126
Blood Myeloid cells	3	RPL17	40.9	-0.108	-0.584	0.369	5.72	-0.471	0.643	0.93	-5.09	ENSG00000265681
Blood Myeloid cells	3	SOS2	6.73	0.248	-0.85	1.35	2.77	0.471	0.643	0.93	-5.09	ENSG00000100485
Blood Myeloid cells	3	VDR	2.53	-0.196	-1.06	0.672	1.36	-0.471	0.643	0.93	-5.09	ENSG00000111424
Blood Myeloid cells	3	EIF4G2	41	0.078	-0.268	0.423	5.67	0.47	0.643	0.93	-5.09	ENSG00000110321
Blood Myeloid cells	3	PMP22	0.151	-0.0798	-0.433	0.274	0.142	-0.47	0.643	0.93	-5.1	ENSG00000109099
Blood Myeloid cells	3	APEX1	14.2	0.211	-0.724	1.15	3.79	0.47	0.643	0.93	-5.1	ENSG00000100823
Blood Myeloid cells	3	MBD5	4.59	0.229	-0.787	1.25	2.08	0.47	0.643	0.93	-5.1	ENSG00000204406
Blood Myeloid cells	3	SNAI3	2.41	-0.257	-1.4	0.883	1.45	-0.47	0.644	0.93	-5.1	ENSG00000185669
Blood Myeloid cells	3	SCFD2	0.935	-0.153	-0.833	0.527	0.769	-0.47	0.644	0.93	-5.1	ENSG00000184178
Blood Myeloid cells	3	BET1	2.84	0.168	-0.579	0.916	1.62	0.47	0.644	0.93	-5.1	ENSG00000105829
Blood Myeloid cells	3	ADPRHL2	4.68	0.219	-0.753	1.19	2.26	0.47	0.644	0.93	-5.1	ENSG00000116863
Blood Myeloid cells	3	DDX42	8.36	-0.267	-1.45	0.918	2.67	-0.469	0.644	0.93	-5.1	ENSG00000198231
Blood Myeloid cells	3	ENTPD6	5.49	0.158	-0.545	0.861	2.72	0.469	0.644	0.93	-5.1	ENSG00000197586
Blood Myeloid cells	3	DHRS4	14.2	0.257	-0.885	1.4	3.51	0.469	0.644	0.93	-5.1	ENSG00000157326
Blood Myeloid cells	3	NR4A1	4.19	-0.249	-1.36	0.859	2.17	-0.469	0.644	0.93	-5.1	ENSG00000123358
Blood Myeloid cells	3	HDHD2	1.51	-0.156	-0.851	0.538	0.893	-0.469	0.644	0.93	-5.1	ENSG00000167220
Blood Myeloid cells	3	INSIG2	2.99	0.23	-0.793	1.25	1.5	0.469	0.644	0.93	-5.1	ENSG00000125629
Blood Myeloid cells	3	MTG1	3.29	-0.29	-1.58	1	2.05	-0.468	0.645	0.93	-5.1	ENSG00000148824
Blood Myeloid cells	3	ZG16B	1.12	0.182	-0.629	0.994	0.885	0.468	0.645	0.931	-5.1	ENSG00000162078
Blood Myeloid cells	3	ASB7	1.93	-0.172	-0.936	0.593	1.01	-0.468	0.645	0.931	-5.1	ENSG00000183475
Blood Myeloid cells	3	ARID1A	24.5	0.229	-0.793	1.25	4.5	0.468	0.645	0.931	-5.1	ENSG00000117713
Blood Myeloid cells	3	CSDE1	34.7	0.0906	-0.313	0.494	5.36	0.468	0.645	0.931	-5.1	ENSG00000009307
Blood Myeloid cells	3	FAM219B	4.37	0.252	-0.871	1.38	1.89	0.468	0.645	0.931	-5.1	ENSG00000178761
Blood Myeloid cells	3	PLEKHA3	3.77	-0.223	-1.22	0.772	1.89	-0.467	0.645	0.931	-5.1	ENSG00000116095
Blood Myeloid cells	3	LEPROT	13.8	0.21	-0.728	1.15	3.82	0.467	0.645	0.931	-5.1	ENSG00000213625
Blood Myeloid cells	3	ESCO1	2.87	-0.207	-1.13	0.718	1.63	-0.467	0.645	0.931	-5.1	ENSG00000141446
Blood Myeloid cells	3	SEC31B	2.71	-0.236	-1.29	0.817	1.65	-0.467	0.646	0.931	-5.1	ENSG00000075826
Blood Myeloid cells	3	IMPA2	9.59	0.202	-0.7	1.1	3.32	0.467	0.646	0.931	-5.1	ENSG00000141401
Blood Myeloid cells	3	RYK	2.41	0.228	-0.792	1.25	1.75	0.467	0.646	0.931	-5.1	ENSG00000163785
Blood Myeloid cells	3	KNDC1	0.151	0.0523	-0.181	0.286	0.0793	0.467	0.646	0.931	-5.1	ENSG00000171798
Blood Myeloid cells	3	SGF29	5.22	0.232	-0.803	1.27	2.04	0.467	0.646	0.931	-5.1	ENSG00000176476
Blood Myeloid cells	3	CD99L2	2.99	-0.212	-1.16	0.735	1.59	-0.466	0.646	0.931	-5.1	ENSG00000102181
Blood Myeloid cells	3	UBR4	18	-0.136	-0.746	0.473	4.35	-0.466	0.646	0.931	-5.1	ENSG00000127481
Blood Myeloid cells	3	AL136454.1	0.422	-0.0967	-0.529	0.336	0.317	-0.466	0.646	0.931	-5.1	ENSG00000231767
Blood Myeloid cells	3	ZNF519	0.392	0.098	-0.341	0.537	0.282	0.466	0.646	0.931	-5.1	ENSG00000175322
Blood Myeloid cells	3	ELOC	22.5	0.221	-0.767	1.21	4.47	0.465	0.647	0.931	-5.1	ENSG00000154582
Blood Myeloid cells	3	PIKFYVE	6.43	-0.258	-1.42	0.899	2.6	-0.465	0.647	0.931	-5.1	ENSG00000115020
Blood Myeloid cells	3	ZCWPW1	1.09	0.146	-0.509	0.802	0.606	0.465	0.647	0.932	-5.1	ENSG00000078487
Blood Myeloid cells	3	CSNK1G3	4.71	0.207	-0.723	1.14	2.21	0.465	0.647	0.932	-5.1	ENSG00000151292
Blood Myeloid cells	3	AC109322.1	0.181	0.0384	-0.134	0.211	0.0714	0.465	0.647	0.932	-5.1	ENSG00000255224
Blood Myeloid cells	3	PAGR1	4.19	0.235	-0.823	1.29	2.06	0.463	0.648	0.933	-5.1	ENSG00000280789
Blood Myeloid cells	3	CMC2	11.2	-0.255	-1.4	0.894	3.41	-0.463	0.648	0.933	-5.1	ENSG00000103121
Blood Myeloid cells	3	DST	3.17	0.203	-0.709	1.11	1.59	0.463	0.648	0.933	-5.1	ENSG00000151914
Blood Myeloid cells	3	ZNF181	0.302	0.082	-0.287	0.451	0.208	0.463	0.648	0.933	-5.1	ENSG00000197841
Blood Myeloid cells	3	NBPF26	7.84	-0.248	-1.36	0.868	2.75	-0.463	0.648	0.933	-5.1	ENSG00000273136
Blood Myeloid cells	3	USP47	6.4	0.226	-0.793	1.25	2.76	0.463	0.649	0.933	-5.1	ENSG00000170242
Blood Myeloid cells	3	CERS6	6	0.232	-0.814	1.28	2.36	0.462	0.649	0.933	-5.1	ENSG00000172292
Blood Myeloid cells	3	POC5	2.11	0.187	-0.656	1.03	1.21	0.462	0.649	0.933	-5.1	ENSG00000152359
Blood Myeloid cells	3	KATNB1	2.23	0.176	-0.619	0.972	1.18	0.462	0.649	0.933	-5.1	ENSG00000140854
Blood Myeloid cells	3	CWC27	4.04	0.224	-0.785	1.23	1.84	0.462	0.649	0.933	-5.1	ENSG00000153015
Blood Myeloid cells	3	TRMT10B	2.62	0.195	-0.686	1.08	1.34	0.462	0.649	0.933	-5.1	ENSG00000165275
Blood Myeloid cells	3	ATF4	29.1	0.0827	-0.291	0.456	5.06	0.462	0.649	0.933	-5.1	ENSG00000128272
Blood Myeloid cells	3	IL1RAP	1.99	-0.261	-1.44	0.918	1.39	-0.462	0.649	0.933	-5.1	ENSG00000196083
Blood Myeloid cells	3	DDX23	7.27	0.263	-0.925	1.45	2.32	0.461	0.65	0.934	-5.1	ENSG00000174243
Blood Myeloid cells	3	MAP3K3	18	0.219	-0.771	1.21	4.03	0.461	0.65	0.934	-5.1	ENSG00000198909
Blood Myeloid cells	3	AC005037.1	0.332	0.083	-0.293	0.459	0.21	0.46	0.65	0.934	-5.1	ENSG00000183308
Blood Myeloid cells	3	PLCD1	0.814	0.178	-0.629	0.985	0.64	0.46	0.65	0.934	-5.1	ENSG00000187091
Blood Myeloid cells	3	ST3GAL6	6.64	0.242	-0.854	1.34	2.51	0.46	0.65	0.934	-5.1	ENSG00000064225
Blood Myeloid cells	3	HTT	8.54	-0.239	-1.32	0.844	3.07	-0.46	0.65	0.934	-5.1	ENSG00000197386
Blood Myeloid cells	3	RNF185	3.23	0.205	-0.725	1.14	1.59	0.46	0.65	0.934	-5.1	ENSG00000138942
Blood Myeloid cells	3	FBXL4	2.26	0.217	-0.767	1.2	1.34	0.46	0.65	0.934	-5.1	ENSG00000112234
Blood Myeloid cells	3	MCRIP2	12.8	-0.261	-1.44	0.923	3.46	-0.46	0.651	0.934	-5.1	ENSG00000172366
Blood Myeloid cells	3	GBA	7.12	0.244	-0.863	1.35	2.6	0.46	0.651	0.934	-5.1	ENSG00000177628
Blood Myeloid cells	3	AC073611.1	0.995	-0.151	-0.836	0.534	0.692	-0.46	0.651	0.934	-5.1	ENSG00000257605
Blood Myeloid cells	3	NPIPB5	4.4	-0.238	-1.32	0.843	2.42	-0.46	0.651	0.934	-5.1	ENSG00000243716
Blood Myeloid cells	3	PLEKHB2	17.9	0.289	-1.02	1.6	3.84	0.459	0.651	0.934	-5.1	ENSG00000115762
Blood Myeloid cells	3	SLC2A8	1.6	-0.211	-1.17	0.747	1.28	-0.459	0.651	0.934	-5.1	ENSG00000136856
Blood Myeloid cells	3	AL645728.1	0.754	0.136	-0.48	0.751	0.642	0.459	0.651	0.934	-5.1	ENSG00000215014
Blood Myeloid cells	3	GKAP1	0.513	0.112	-0.397	0.62	0.402	0.459	0.651	0.935	-5.1	ENSG00000165113
Blood Myeloid cells	3	BZW1	18.4	-0.126	-0.698	0.446	4.41	-0.458	0.652	0.935	-5.1	ENSG00000082153
Blood Myeloid cells	3	PRKRIP1	5.13	0.21	-0.744	1.16	2.6	0.458	0.652	0.935	-5.1	ENSG00000128563
Blood Myeloid cells	3	LILRB3	30	-0.0699	-0.388	0.248	5.27	-0.458	0.652	0.935	-5.1	ENSG00000204577
Blood Myeloid cells	3	TMEM251	2.84	-0.196	-1.09	0.698	1.55	-0.458	0.652	0.935	-5.1	ENSG00000153485
Blood Myeloid cells	3	CDC26	6.94	-0.229	-1.27	0.814	2.9	-0.458	0.652	0.935	-5.1	ENSG00000176386
Blood Myeloid cells	3	TUBA1C	7.33	0.275	-0.977	1.53	2.4	0.458	0.652	0.935	-5.1	ENSG00000167553
Blood Myeloid cells	3	SAP18	29.6	0.0938	-0.334	0.521	4.96	0.458	0.652	0.935	-5.1	ENSG00000150459
Blood Myeloid cells	3	GSDMB	0.302	-0.107	-0.595	0.381	0.317	-0.458	0.652	0.935	-5.1	ENSG00000073605
Blood Myeloid cells	3	EPG5	4.71	0.238	-0.845	1.32	2.08	0.458	0.652	0.935	-5.1	ENSG00000152223
Blood Myeloid cells	3	BTN3A2	12.7	0.306	-1.09	1.7	2.94	0.457	0.652	0.935	-5.1	ENSG00000186470
Blood Myeloid cells	3	UFSP1	0.332	0.102	-0.364	0.569	0.265	0.457	0.653	0.935	-5.1	ENSG00000176125
Blood Myeloid cells	3	SLC35D1	1.06	-0.182	-1.01	0.648	0.795	-0.457	0.653	0.935	-5.1	ENSG00000116704
Blood Myeloid cells	3	SYNE2	0.392	0.075	-0.267	0.417	0.193	0.457	0.653	0.935	-5.1	ENSG00000054654
Blood Myeloid cells	3	NRBF2	7.27	-0.253	-1.41	0.901	2.7	-0.457	0.653	0.935	-5.1	ENSG00000148572
Blood Myeloid cells	3	ADAT1	1.63	-0.162	-0.899	0.576	1.05	-0.457	0.653	0.935	-5.1	ENSG00000065457
Blood Myeloid cells	3	NRBP2	0.422	0.0872	-0.311	0.485	0.234	0.457	0.653	0.935	-5.1	ENSG00000185189
Blood Myeloid cells	3	VSIR	74.8	-0.0792	-0.441	0.283	7.27	-0.456	0.653	0.935	-5.1	ENSG00000107738
Blood Myeloid cells	3	MSI2	2.68	-0.223	-1.24	0.796	1.46	-0.456	0.653	0.935	-5.1	ENSG00000153944
Blood Myeloid cells	3	ADAL	0.845	0.14	-0.501	0.782	0.591	0.456	0.653	0.935	-5.1	ENSG00000168803
Blood Myeloid cells	3	EARS2	0.392	-0.175	-0.975	0.625	0.436	-0.456	0.653	0.935	-5.1	ENSG00000103356
Blood Myeloid cells	3	CASP1	46.9	-0.0896	-0.499	0.32	5.86	-0.456	0.653	0.935	-5.1	ENSG00000137752
Blood Myeloid cells	3	LINC02210-CRHR1	0.241	-0.0826	-0.46	0.295	0.185	-0.456	0.653	0.935	-5.1	ENSG00000263715
Blood Myeloid cells	3	TRAPPC6B	5.1	0.202	-0.722	1.13	2.06	0.456	0.653	0.935	-5.1	ENSG00000182400
Blood Myeloid cells	3	GPR155	5.28	-0.251	-1.4	0.897	2.11	-0.456	0.654	0.935	-5.1	ENSG00000163328
Blood Myeloid cells	3	ARHGAP6	0.483	-0.0885	-0.494	0.317	0.278	-0.455	0.654	0.935	-5.1	ENSG00000047648
Blood Myeloid cells	3	CCDC32	4.74	-0.196	-1.09	0.701	2.42	-0.455	0.654	0.935	-5.1	ENSG00000128891
Blood Myeloid cells	3	TYROBP	97.7	0.069	-0.247	0.385	9.59	0.455	0.654	0.935	-5.1	ENSG00000011600
Blood Myeloid cells	3	AC136475.5	0.241	-0.0786	-0.439	0.281	0.175	-0.455	0.654	0.935	-5.1	ENSG00000255328
Blood Myeloid cells	3	RAD51AP1	0.302	-0.142	-0.791	0.508	0.309	-0.455	0.654	0.935	-5.1	ENSG00000111247
Blood Myeloid cells	3	LDLRAD4	2.11	-0.249	-1.39	0.892	1.48	-0.455	0.654	0.935	-5.1	ENSG00000168675
Blood Myeloid cells	3	C3orf33	0.0905	0.0771	-0.276	0.43	0.131	0.455	0.654	0.935	-5.1	ENSG00000174928
Blood Myeloid cells	3	PRR34-AS1	4.31	-0.213	-1.19	0.765	2.14	-0.454	0.654	0.935	-5.1	ENSG00000241990
Blood Myeloid cells	3	MAIP1	1.75	-0.176	-0.986	0.633	0.989	-0.454	0.655	0.935	-5.1	ENSG00000162972
Blood Myeloid cells	3	PLSCR3	0.905	0.195	-0.701	1.09	0.641	0.454	0.655	0.935	-5.1	ENSG00000187838
Blood Myeloid cells	3	KDM5B	2.9	-0.197	-1.1	0.707	1.63	-0.454	0.655	0.935	-5.1	ENSG00000117139
Blood Myeloid cells	3	TRDC	0.151	-0.0751	-0.42	0.27	0.126	-0.454	0.655	0.935	-5.1	ENSG00000211829
Blood Myeloid cells	3	APH1B	6.3	0.245	-0.879	1.37	2.53	0.454	0.655	0.935	-5.1	ENSG00000138613
Blood Myeloid cells	3	IFT52	2.71	0.204	-0.732	1.14	1.28	0.454	0.655	0.935	-5.1	ENSG00000101052
Blood Myeloid cells	3	CCDC122	0.483	0.108	-0.39	0.607	0.37	0.454	0.655	0.935	-5.1	ENSG00000151773
Blood Myeloid cells	3	MED26	1.54	-0.178	-0.994	0.639	0.906	-0.454	0.655	0.935	-5.1	ENSG00000105085
Blood Myeloid cells	3	IL10RB-DT	2.59	0.238	-0.857	1.33	1.58	0.454	0.655	0.935	-5.1	ENSG00000223799
Blood Myeloid cells	3	AKAP8	4.01	-0.203	-1.13	0.728	2.31	-0.454	0.655	0.935	-5.1	ENSG00000105127
Blood Myeloid cells	3	CAMKMT	1.96	0.204	-0.734	1.14	1.38	0.453	0.655	0.935	-5.1	ENSG00000143919
Blood Myeloid cells	3	NASP	8.33	0.179	-0.643	1	3.15	0.453	0.655	0.935	-5.1	ENSG00000132780
Blood Myeloid cells	3	ACTB	99.9	0.0546	-0.197	0.306	11.2	0.453	0.655	0.935	-5.1	ENSG00000075624
Blood Myeloid cells	3	MTMR1	1.63	0.137	-0.495	0.77	0.969	0.453	0.656	0.935	-5.1	ENSG00000063601
Blood Myeloid cells	3	GGNBP2	15.2	0.196	-0.707	1.1	3.76	0.453	0.656	0.935	-5.1	ENSG00000278311
Blood Myeloid cells	3	FTL	99.9	0.0485	-0.175	0.272	11.7	0.453	0.656	0.935	-5.1	ENSG00000087086
Blood Myeloid cells	3	SMTN	1.21	0.163	-0.589	0.915	0.848	0.452	0.656	0.936	-5.1	ENSG00000183963
Blood Myeloid cells	3	SAP30BP	9.86	-0.223	-1.25	0.806	3.19	-0.452	0.656	0.936	-5.1	ENSG00000161526
Blood Myeloid cells	3	TRIP11	6.67	-0.231	-1.3	0.835	2.54	-0.452	0.656	0.936	-5.1	ENSG00000100815
Blood Myeloid cells	3	APTR	0.814	0.117	-0.421	0.654	0.489	0.452	0.656	0.936	-5.1	ENSG00000214293
Blood Myeloid cells	3	GAMT	0.543	0.138	-0.498	0.773	0.412	0.451	0.656	0.936	-5.1	ENSG00000130005
Blood Myeloid cells	3	TMEM202-AS1	0.332	-0.138	-0.774	0.498	0.291	-0.451	0.656	0.936	-5.1	ENSG00000261423
Blood Myeloid cells	3	ZDHHC5	3.92	-0.235	-1.32	0.85	2	-0.451	0.657	0.936	-5.1	ENSG00000156599
Blood Myeloid cells	3	PAPSS1	12.2	0.193	-0.699	1.09	3.59	0.451	0.657	0.936	-5.1	ENSG00000138801
Blood Myeloid cells	3	ZNF37A	2.32	-0.212	-1.19	0.766	1.42	-0.451	0.657	0.936	-5.1	ENSG00000075407
Blood Myeloid cells	3	CLK2	5.22	0.212	-0.769	1.19	2.25	0.451	0.657	0.936	-5.1	ENSG00000176444
Blood Myeloid cells	3	ZSWIM6	11.4	0.289	-1.05	1.63	3.23	0.451	0.657	0.936	-5.1	ENSG00000130449
Blood Myeloid cells	3	HIF1A	23.3	-0.133	-0.75	0.483	4.87	-0.451	0.657	0.936	-5.1	ENSG00000100644
Blood Myeloid cells	3	SLC40A1	3.62	0.211	-0.765	1.19	2.06	0.451	0.657	0.936	-5.1	ENSG00000138449
Blood Myeloid cells	3	RNLS	0.392	-0.0914	-0.514	0.332	0.279	-0.45	0.657	0.936	-5.1	ENSG00000184719
Blood Myeloid cells	3	ERC1	3.26	0.226	-0.821	1.27	1.63	0.45	0.657	0.936	-5.1	ENSG00000082805
Blood Myeloid cells	3	LINC00921	1.12	0.144	-0.524	0.813	0.833	0.45	0.658	0.936	-5.1	ENSG00000281005
Blood Myeloid cells	3	BTG3	1.42	0.248	-0.902	1.4	1.34	0.45	0.658	0.936	-5.1	ENSG00000154640
Blood Myeloid cells	3	NF2	2.99	0.195	-0.709	1.1	1.62	0.45	0.658	0.936	-5.1	ENSG00000186575
Blood Myeloid cells	3	PDK4	10.3	-0.304	-1.71	1.11	3.29	-0.45	0.658	0.936	-5.1	ENSG00000004799
Blood Myeloid cells	3	SLC25A1	8.75	-0.226	-1.28	0.823	3.06	-0.449	0.658	0.936	-5.1	ENSG00000100075
Blood Myeloid cells	3	DHFR2	0.392	0.0898	-0.327	0.506	0.271	0.449	0.658	0.936	-5.1	ENSG00000178700
Blood Myeloid cells	3	TLN1	42.9	-0.0611	-0.344	0.222	5.9	-0.449	0.658	0.937	-5.1	ENSG00000137076
Blood Myeloid cells	3	CYTH1	19.2	0.209	-0.761	1.18	4	0.449	0.658	0.937	-5.1	ENSG00000108669
Blood Myeloid cells	3	ARFIP1	5.19	0.184	-0.672	1.04	2.45	0.449	0.658	0.937	-5.1	ENSG00000164144
Blood Myeloid cells	3	COQ8B	3.92	0.224	-0.816	1.26	2.07	0.449	0.659	0.937	-5.1	ENSG00000123815
Blood Myeloid cells	3	ARF4-AS1	0.995	0.13	-0.473	0.732	0.637	0.448	0.659	0.937	-5.1	ENSG00000272146
Blood Myeloid cells	3	ANAPC1	3.95	-0.2	-1.13	0.728	2.26	-0.448	0.659	0.937	-5.1	ENSG00000153107
Blood Myeloid cells	3	RARS2	3.35	0.21	-0.765	1.18	1.84	0.448	0.659	0.937	-5.1	ENSG00000146282
Blood Myeloid cells	3	ARF3	17.6	0.232	-0.848	1.31	4.24	0.448	0.659	0.937	-5.1	ENSG00000134287
Blood Myeloid cells	3	ZBTB41	1.09	0.145	-0.528	0.818	0.832	0.448	0.659	0.937	-5.1	ENSG00000177888
Blood Myeloid cells	3	ECPAS	8.17	0.276	-1.01	1.56	2.6	0.448	0.659	0.937	-5.1	ENSG00000136813
Blood Myeloid cells	3	PUS3	1.3	0.137	-0.5	0.773	0.786	0.448	0.659	0.937	-5.1	ENSG00000110060
Blood Myeloid cells	3	LMBR1	2.47	0.193	-0.708	1.09	1.17	0.447	0.66	0.937	-5.1	ENSG00000105983
Blood Myeloid cells	3	SERINC5	7.51	-0.25	-1.41	0.915	2.67	-0.447	0.66	0.937	-5.1	ENSG00000164300
Blood Myeloid cells	3	DNAJB11	6.97	0.245	-0.9	1.39	2.33	0.446	0.66	0.938	-5.1	ENSG00000090520
Blood Myeloid cells	3	SART1	10.5	0.23	-0.846	1.31	2.95	0.446	0.66	0.938	-5.1	ENSG00000175467
Blood Myeloid cells	3	UBE2Z	9.86	-0.226	-1.28	0.829	2.95	-0.446	0.661	0.938	-5.1	ENSG00000159202
Blood Myeloid cells	3	TNFAIP2	51	0.111	-0.407	0.628	6.06	0.445	0.661	0.939	-5.1	ENSG00000185215
Blood Myeloid cells	3	SDAD1	4.83	0.207	-0.762	1.18	2.26	0.445	0.661	0.939	-5.1	ENSG00000198301
Blood Myeloid cells	3	PRNP	11.8	0.28	-1.03	1.59	3.27	0.445	0.661	0.939	-5.1	ENSG00000171867
Blood Myeloid cells	3	F8	0.332	0.0908	-0.335	0.516	0.254	0.445	0.661	0.939	-5.1	ENSG00000185010
Blood Myeloid cells	3	PGAM5	1.42	0.204	-0.752	1.16	1.02	0.445	0.661	0.939	-5.1	ENSG00000247077
Blood Myeloid cells	3	GNA15	8.81	0.138	-0.508	0.783	3.39	0.444	0.662	0.939	-5.1	ENSG00000060558
Blood Myeloid cells	3	WWP1	5.25	0.243	-0.897	1.38	2	0.444	0.662	0.939	-5.1	ENSG00000123124
Blood Myeloid cells	3	RAB38	0.181	-0.0842	-0.48	0.311	0.191	-0.444	0.662	0.939	-5.1	ENSG00000123892
Blood Myeloid cells	3	MMEL1	0.603	0.122	-0.451	0.695	0.402	0.444	0.662	0.939	-5.1	ENSG00000142606
Blood Myeloid cells	3	FXYD6	3.23	-0.235	-1.34	0.869	1.94	-0.444	0.662	0.939	-5.1	ENSG00000137726
Blood Myeloid cells	3	SLC25A37	15.9	0.234	-0.865	1.33	4.07	0.444	0.662	0.939	-5.1	ENSG00000147454
Blood Myeloid cells	3	FYCO1	1.66	0.188	-0.694	1.07	1.26	0.444	0.662	0.939	-5.1	ENSG00000163820
Blood Myeloid cells	3	DRAM1	6.21	-0.235	-1.34	0.869	2.22	-0.443	0.662	0.939	-5.1	ENSG00000136048
Blood Myeloid cells	3	DHRS4-AS1	1.78	0.141	-0.523	0.806	1.01	0.443	0.662	0.939	-5.1	ENSG00000215256
Blood Myeloid cells	3	IER3IP1	4.28	0.232	-0.861	1.33	1.74	0.443	0.662	0.939	-5.1	ENSG00000134049
Blood Myeloid cells	3	CMAS	2.99	-0.224	-1.28	0.829	1.5	-0.443	0.662	0.939	-5.1	ENSG00000111726
Blood Myeloid cells	3	PPM1L	2.2	0.193	-0.714	1.1	1.46	0.443	0.662	0.939	-5.1	ENSG00000163590
Blood Myeloid cells	3	BABAM2	5.13	0.203	-0.752	1.16	2.25	0.443	0.662	0.939	-5.1	ENSG00000158019
Blood Myeloid cells	3	FUCA2	9.23	0.19	-0.705	1.09	3.21	0.443	0.662	0.939	-5.1	ENSG00000001036
Blood Myeloid cells	3	LAMP2	17.9	-0.101	-0.578	0.375	4.2	-0.443	0.663	0.939	-5.1	ENSG00000005893
Blood Myeloid cells	3	YRDC	2.26	-0.258	-1.48	0.958	1.58	-0.443	0.663	0.939	-5.1	ENSG00000196449
Blood Myeloid cells	3	FASTKD5	2.71	0.192	-0.712	1.1	1.39	0.442	0.663	0.939	-5.1	ENSG00000215251
Blood Myeloid cells	3	PRPF38A	5.67	-0.24	-1.37	0.892	2.1	-0.442	0.663	0.939	-5.1	ENSG00000134748
Blood Myeloid cells	3	NDUFB10	30.5	-0.0846	-0.483	0.314	5.23	-0.442	0.663	0.939	-5.1	ENSG00000140990
Blood Myeloid cells	3	RAB8A	18.6	0.214	-0.794	1.22	3.92	0.442	0.663	0.939	-5.1	ENSG00000167461
Blood Myeloid cells	3	CLNS1A	12.2	0.239	-0.891	1.37	3.45	0.442	0.663	0.939	-5.1	ENSG00000074201
Blood Myeloid cells	3	PLEKHG2	3.05	0.191	-0.711	1.09	1.31	0.442	0.663	0.939	-5.1	ENSG00000090924
Blood Myeloid cells	3	AC017083.1	1.15	0.185	-0.687	1.06	0.96	0.442	0.664	0.939	-5.1	ENSG00000273064
Blood Myeloid cells	3	DCBLD2	0.302	-0.0928	-0.531	0.345	0.3	-0.442	0.664	0.939	-5.1	ENSG00000057019
Blood Myeloid cells	3	PLA2G12A	0.995	0.139	-0.519	0.798	0.75	0.441	0.664	0.94	-5.1	ENSG00000123739
Blood Myeloid cells	3	TMTC3	0.483	0.0935	-0.348	0.535	0.348	0.441	0.664	0.94	-5.1	ENSG00000139324
Blood Myeloid cells	3	FAM206A	2.29	0.223	-0.833	1.28	1.35	0.441	0.664	0.94	-5.1	ENSG00000119328
Blood Myeloid cells	3	RPS5	54.4	0.094	-0.351	0.539	6.63	0.44	0.664	0.94	-5.1	ENSG00000083845
Blood Myeloid cells	3	FUT10	0.302	-0.0945	-0.542	0.353	0.269	-0.44	0.664	0.94	-5.1	ENSG00000172728
Blood Myeloid cells	3	VAMP4	4.62	0.234	-0.873	1.34	2.38	0.44	0.665	0.94	-5.1	ENSG00000117533
Blood Myeloid cells	3	GRN	79.4	0.0377	-0.141	0.217	7.5	0.44	0.665	0.94	-5.1	ENSG00000030582
Blood Myeloid cells	3	CYP20A1	2.78	-0.207	-1.19	0.774	1.54	-0.44	0.665	0.94	-5.1	ENSG00000119004
Blood Myeloid cells	3	CROCC	2.59	0.194	-0.726	1.11	1.36	0.439	0.665	0.94	-5.11	ENSG00000058453
Blood Myeloid cells	3	GMEB2	1.66	-0.167	-0.957	0.624	1.1	-0.439	0.665	0.94	-5.11	ENSG00000101216
Blood Myeloid cells	3	TSPAN31	3.35	0.199	-0.744	1.14	1.93	0.439	0.665	0.94	-5.11	ENSG00000135452
Blood Myeloid cells	3	SLC16A7	3.08	0.182	-0.681	1.04	1.5	0.439	0.665	0.94	-5.11	ENSG00000118596
Blood Myeloid cells	3	TEPSIN	5.52	0.238	-0.892	1.37	2.33	0.439	0.665	0.94	-5.11	ENSG00000167302
Blood Myeloid cells	3	CXorf40B	2.02	-0.225	-1.29	0.843	1.23	-0.439	0.666	0.94	-5.11	ENSG00000197021
Blood Myeloid cells	3	CAMSAP2	1.06	0.134	-0.501	0.769	0.704	0.439	0.666	0.94	-5.11	ENSG00000118200
Blood Myeloid cells	3	SENP1	1.36	-0.195	-1.12	0.733	0.888	-0.438	0.666	0.94	-5.11	ENSG00000079387
Blood Myeloid cells	3	WDR7	3.32	0.205	-0.769	1.18	1.59	0.438	0.666	0.94	-5.11	ENSG00000091157
Blood Myeloid cells	3	ZNF175	0.633	0.13	-0.488	0.748	0.466	0.438	0.666	0.94	-5.11	ENSG00000105497
Blood Myeloid cells	3	INTS13	1.6	0.17	-0.64	0.981	1.2	0.438	0.666	0.94	-5.11	ENSG00000064102
Blood Myeloid cells	3	ADAR	31.4	-0.0966	-0.556	0.363	5.23	-0.438	0.666	0.94	-5.11	ENSG00000160710
Blood Myeloid cells	3	LSM1	8.11	0.175	-0.66	1.01	3.13	0.438	0.666	0.94	-5.11	ENSG00000175324
Blood Myeloid cells	3	CCRL2	1.81	0.156	-0.586	0.897	0.863	0.438	0.666	0.94	-5.11	ENSG00000121797
Blood Myeloid cells	3	TPM2	0.302	0.0798	-0.3	0.46	0.249	0.438	0.666	0.94	-5.11	ENSG00000198467
Blood Myeloid cells	3	COG4	5.16	-0.23	-1.33	0.867	2.19	-0.438	0.666	0.94	-5.11	ENSG00000103051
Blood Myeloid cells	3	TMPPE	0.694	0.111	-0.419	0.642	0.46	0.437	0.666	0.94	-5.11	ENSG00000188167
Blood Myeloid cells	3	MSL1	11.2	0.265	-1	1.53	3	0.437	0.667	0.94	-5.11	ENSG00000188895
Blood Myeloid cells	3	POLR3C	3.26	-0.212	-1.22	0.8	1.96	-0.437	0.667	0.94	-5.11	ENSG00000186141
Blood Myeloid cells	3	LILRA1	14.4	-0.136	-0.783	0.512	4.14	-0.437	0.667	0.94	-5.11	ENSG00000104974
Blood Myeloid cells	3	TMEM154	13.1	-0.252	-1.45	0.948	3.57	-0.437	0.667	0.94	-5.11	ENSG00000170006
Blood Myeloid cells	3	PCSK5	2.56	0.185	-0.699	1.07	1.3	0.437	0.667	0.94	-5.11	ENSG00000099139
Blood Myeloid cells	3	ETS2	10.6	0.219	-0.828	1.27	3.5	0.437	0.667	0.94	-5.11	ENSG00000157557
Blood Myeloid cells	3	SMIM13	0.875	0.152	-0.575	0.88	0.724	0.437	0.667	0.94	-5.11	ENSG00000224531
Blood Myeloid cells	3	PDSS1	1.84	0.194	-0.734	1.12	1.05	0.436	0.667	0.94	-5.11	ENSG00000148459
Blood Myeloid cells	3	SESN2	1.48	-0.178	-1.03	0.673	1.07	-0.436	0.667	0.94	-5.11	ENSG00000130766
Blood Myeloid cells	3	SNX33	1.6	0.155	-0.587	0.898	1.17	0.436	0.667	0.94	-5.11	ENSG00000173548
Blood Myeloid cells	3	SNX12	2.35	0.189	-0.713	1.09	1.06	0.436	0.667	0.94	-5.11	ENSG00000147164
Blood Myeloid cells	3	MAPK8IP3	9.38	0.19	-0.718	1.1	3.38	0.436	0.667	0.94	-5.11	ENSG00000138834
Blood Myeloid cells	3	SCCPDH	2.65	0.182	-0.69	1.05	1.44	0.436	0.667	0.94	-5.11	ENSG00000143653
Blood Myeloid cells	3	CTBP1-DT	0.814	0.118	-0.447	0.684	0.464	0.436	0.667	0.94	-5.11	ENSG00000196810
Blood Myeloid cells	3	SDC2	0.121	-0.0731	-0.423	0.277	0.127	-0.436	0.668	0.94	-5.11	ENSG00000169439
Blood Myeloid cells	3	SIRPG	0.121	-0.0731	-0.423	0.277	0.127	-0.436	0.668	0.94	-5.11	ENSG00000089012
Blood Myeloid cells	3	GRPEL2	0.513	-0.1	-0.58	0.379	0.359	-0.436	0.668	0.94	-5.11	ENSG00000164284
Blood Myeloid cells	3	PHC1	1.24	-0.148	-0.855	0.559	0.793	-0.436	0.668	0.94	-5.11	ENSG00000111752
Blood Myeloid cells	3	MPO	1.45	0.156	-0.59	0.902	0.841	0.436	0.668	0.94	-5.11	ENSG00000005381
Blood Myeloid cells	3	CXCL3	0.121	-0.0292	-0.169	0.111	0.0327	-0.436	0.668	0.94	-5.11	ENSG00000163734
Blood Myeloid cells	3	UBC	81.7	-0.0771	-0.446	0.292	7.63	-0.436	0.668	0.94	-5.11	ENSG00000150991
Blood Myeloid cells	3	INSR	4.04	0.179	-0.678	1.04	2.23	0.435	0.668	0.94	-5.11	ENSG00000171105
Blood Myeloid cells	3	NUDT18	2.9	0.187	-0.707	1.08	1.37	0.435	0.668	0.94	-5.11	ENSG00000275074
Blood Myeloid cells	3	ENTPD5	1.24	-0.121	-0.701	0.459	0.748	-0.435	0.668	0.94	-5.11	ENSG00000187097
Blood Myeloid cells	3	STYXL1	7.12	0.175	-0.662	1.01	2.82	0.435	0.668	0.94	-5.11	ENSG00000127952
Blood Myeloid cells	3	RAVER1	0.845	-0.186	-1.08	0.704	1	-0.435	0.668	0.94	-5.11	ENSG00000161847
Blood Myeloid cells	3	FCGR3B	0.121	0.0331	-0.125	0.192	0.0535	0.435	0.668	0.94	-5.11	ENSG00000162747
Blood Myeloid cells	3	MEIKIN	0.121	0.0331	-0.125	0.192	0.0535	0.435	0.668	0.94	-5.11	ENSG00000239642
Blood Myeloid cells	3	RALGPS1	0.483	0.116	-0.44	0.672	0.456	0.435	0.668	0.94	-5.11	ENSG00000136828
Blood Myeloid cells	3	VPS37A	4.13	0.212	-0.804	1.23	2.24	0.435	0.668	0.94	-5.11	ENSG00000155975
Blood Myeloid cells	3	UBAC2-AS1	0.965	0.185	-0.701	1.07	0.624	0.435	0.668	0.94	-5.11	ENSG00000228889
Blood Myeloid cells	3	NFAT5	6.03	-0.198	-1.15	0.751	2.56	-0.434	0.669	0.94	-5.11	ENSG00000102908
Blood Myeloid cells	3	AC245060.5	0.754	-0.217	-1.26	0.825	0.896	-0.434	0.669	0.94	-5.11	ENSG00000274422
Blood Myeloid cells	3	ZNF260	0.905	0.15	-0.568	0.868	0.594	0.434	0.669	0.94	-5.11	ENSG00000254004
Blood Myeloid cells	3	AC008124.1	2.17	0.206	-0.783	1.19	1.5	0.434	0.669	0.94	-5.11	ENSG00000273015
Blood Myeloid cells	3	PLK3	7.09	-0.263	-1.52	0.999	2.51	-0.434	0.669	0.94	-5.11	ENSG00000173846
Blood Myeloid cells	3	NKIRAS1	0.633	0.0967	-0.369	0.562	0.332	0.433	0.669	0.941	-5.11	ENSG00000197885
Blood Myeloid cells	3	ME3	0.332	0.0739	-0.282	0.43	0.219	0.433	0.67	0.941	-5.11	ENSG00000151376
Blood Myeloid cells	3	ZBTB49	0.724	0.1	-0.383	0.584	0.413	0.433	0.67	0.941	-5.11	ENSG00000168826
Blood Myeloid cells	3	HACD4	24.6	-0.102	-0.592	0.388	4.94	-0.433	0.67	0.941	-5.11	ENSG00000188921
Blood Myeloid cells	3	TSTD3	0.543	-0.0963	-0.56	0.367	0.415	-0.433	0.67	0.941	-5.11	ENSG00000228439
Blood Myeloid cells	3	TUBA1A	48.5	-0.131	-0.761	0.5	6.11	-0.433	0.67	0.941	-5.11	ENSG00000167552
Blood Myeloid cells	3	SON	48.6	-0.0798	-0.464	0.305	5.95	-0.433	0.67	0.941	-5.11	ENSG00000159140
Blood Myeloid cells	3	LINC01089	6.03	0.235	-0.898	1.37	2.24	0.433	0.67	0.941	-5.11	ENSG00000212694
Blood Myeloid cells	3	RNF125	5.67	0.228	-0.873	1.33	2.42	0.432	0.67	0.941	-5.11	ENSG00000101695
Blood Myeloid cells	3	SLC38A9	2.93	-0.184	-1.07	0.703	1.79	-0.432	0.67	0.941	-5.11	ENSG00000177058
Blood Myeloid cells	3	EMC4	8.66	-0.213	-1.24	0.814	3.08	-0.432	0.67	0.941	-5.11	ENSG00000128463
Blood Myeloid cells	3	SLC39A6	2.65	-0.229	-1.34	0.877	1.58	-0.432	0.67	0.941	-5.11	ENSG00000141424
Blood Myeloid cells	3	DHRS3	0.151	0.0886	-0.339	0.516	0.208	0.432	0.67	0.941	-5.11	ENSG00000162496
Blood Myeloid cells	3	OTUD3	0.694	0.103	-0.394	0.6	0.403	0.432	0.67	0.941	-5.11	ENSG00000169914
Blood Myeloid cells	3	TRANK1	6.33	0.256	-0.982	1.49	2.11	0.432	0.671	0.941	-5.11	ENSG00000168016
Blood Myeloid cells	3	PLCB2	26.8	0.226	-0.864	1.31	4.82	0.432	0.671	0.941	-5.11	ENSG00000137841
Blood Myeloid cells	3	DTWD2	0.513	0.111	-0.426	0.648	0.511	0.432	0.671	0.941	-5.11	ENSG00000169570
Blood Myeloid cells	3	MAN2C1	14.3	-0.137	-0.8	0.525	3.97	-0.431	0.671	0.941	-5.11	ENSG00000140400
Blood Myeloid cells	3	SRRT	7.36	-0.227	-1.33	0.872	2.69	-0.431	0.671	0.941	-5.11	ENSG00000087087
Blood Myeloid cells	3	TANC2	0.845	-0.175	-1.02	0.67	0.737	-0.431	0.671	0.941	-5.11	ENSG00000170921
Blood Myeloid cells	3	AC012645.3	1.63	-0.149	-0.868	0.57	0.841	-0.431	0.671	0.941	-5.11	ENSG00000261416
Blood Myeloid cells	3	ST7	1.12	0.168	-0.645	0.981	0.811	0.431	0.671	0.941	-5.11	ENSG00000004866
Blood Myeloid cells	3	LINC00528	1.45	-0.215	-1.25	0.824	1.07	-0.431	0.671	0.941	-5.11	ENSG00000269220
Blood Myeloid cells	3	MKI67	0.181	-0.0702	-0.41	0.269	0.147	-0.431	0.671	0.941	-5.11	ENSG00000148773
Blood Myeloid cells	3	ZNF251	0.694	0.103	-0.396	0.602	0.494	0.431	0.671	0.941	-5.11	ENSG00000198169
Blood Myeloid cells	3	GDAP2	5.73	-0.215	-1.26	0.825	2.46	-0.431	0.671	0.941	-5.11	ENSG00000196505
Blood Myeloid cells	3	HLA-DRA	91.2	-0.132	-0.769	0.506	9.05	-0.431	0.671	0.941	-5.11	ENSG00000204287
Blood Myeloid cells	3	VAMP2	22.1	-0.133	-0.776	0.51	4.48	-0.431	0.671	0.941	-5.11	ENSG00000220205
Blood Myeloid cells	3	CACNA2D4	4.46	0.223	-0.857	1.3	2.38	0.43	0.671	0.941	-5.11	ENSG00000151062
Blood Myeloid cells	3	CBWD1	5.37	0.228	-0.879	1.34	2.2	0.43	0.672	0.941	-5.11	ENSG00000172785
Blood Myeloid cells	3	SUGT1	9.56	0.252	-0.97	1.47	2.92	0.43	0.672	0.941	-5.11	ENSG00000165416
Blood Myeloid cells	3	GAA	24.6	0.284	-1.09	1.66	4.37	0.43	0.672	0.941	-5.11	ENSG00000171298
Blood Myeloid cells	3	PHF20L1	12.5	-0.119	-0.698	0.46	3.86	-0.429	0.672	0.941	-5.11	ENSG00000129292
Blood Myeloid cells	3	STRIP1	3.53	0.198	-0.763	1.16	1.82	0.429	0.672	0.941	-5.11	ENSG00000143093
Blood Myeloid cells	3	WDR18	6.09	-0.235	-1.38	0.907	2.25	-0.429	0.672	0.941	-5.11	ENSG00000065268
Blood Myeloid cells	3	MCM9	1.45	-0.185	-1.08	0.714	1.26	-0.429	0.672	0.941	-5.11	ENSG00000111877
Blood Myeloid cells	3	WDR49	1.57	0.171	-0.659	1	1.14	0.429	0.673	0.941	-5.11	ENSG00000174776
Blood Myeloid cells	3	FBXO28	2.9	-0.18	-1.06	0.696	1.37	-0.428	0.673	0.941	-5.11	ENSG00000143756
Blood Myeloid cells	3	JAK3	12.3	0.236	-0.914	1.39	3.34	0.428	0.673	0.941	-5.11	ENSG00000105639
Blood Myeloid cells	3	DUSP10	1.96	-0.195	-1.14	0.754	1.09	-0.428	0.673	0.941	-5.11	ENSG00000143507
Blood Myeloid cells	3	HSPBP1	4.1	0.2	-0.774	1.17	2.04	0.428	0.673	0.941	-5.11	ENSG00000133265
Blood Myeloid cells	3	ZNF440	0.694	-0.116	-0.678	0.447	0.466	-0.428	0.673	0.941	-5.11	ENSG00000171295
Blood Myeloid cells	3	LUC7L	8.14	0.273	-1.06	1.6	2.69	0.428	0.673	0.941	-5.11	ENSG00000007392
Blood Myeloid cells	3	RPGRIP1	0.603	0.142	-0.548	0.832	0.518	0.428	0.673	0.941	-5.11	ENSG00000092200
Blood Myeloid cells	3	TCOF1	3.89	0.218	-0.846	1.28	1.83	0.428	0.673	0.941	-5.11	ENSG00000070814
Blood Myeloid cells	3	TRA2A	15	0.183	-0.711	1.08	3.7	0.428	0.674	0.941	-5.11	ENSG00000164548
Blood Myeloid cells	3	TBCA	35.3	0.129	-0.5	0.757	5.37	0.428	0.674	0.941	-5.11	ENSG00000171530
Blood Myeloid cells	3	RPP21	7.24	0.2	-0.776	1.18	3.01	0.428	0.674	0.941	-5.11	ENSG00000241370
Blood Myeloid cells	3	GOPC	6.18	-0.196	-1.15	0.761	2.66	-0.427	0.674	0.941	-5.11	ENSG00000047932
Blood Myeloid cells	3	ZNF41	1.06	0.138	-0.536	0.812	0.59	0.427	0.674	0.941	-5.11	ENSG00000147124
Blood Myeloid cells	3	MT-ND6	21.9	-0.236	-1.39	0.916	4.56	-0.427	0.674	0.941	-5.11	ENSG00000198695
Blood Myeloid cells	3	PTP4A1	9.47	-0.258	-1.52	1	2.97	-0.427	0.674	0.941	-5.11	ENSG00000112245
Blood Myeloid cells	3	SLC1A4	0.845	0.154	-0.596	0.904	0.723	0.427	0.674	0.941	-5.11	ENSG00000115902
Blood Myeloid cells	3	SUMF1	4.98	0.215	-0.834	1.26	2.14	0.427	0.674	0.941	-5.11	ENSG00000144455
Blood Myeloid cells	3	ERN1	3.56	0.18	-0.7	1.06	2.02	0.427	0.674	0.941	-5.11	ENSG00000178607
Blood Myeloid cells	3	BIK	0.392	0.104	-0.403	0.61	0.3	0.427	0.674	0.941	-5.11	ENSG00000100290
Blood Myeloid cells	3	TSEN15	3.17	0.181	-0.704	1.07	1.63	0.427	0.674	0.941	-5.11	ENSG00000198860
Blood Myeloid cells	3	SLC9A9	5.1	-0.244	-1.44	0.948	1.91	-0.427	0.674	0.941	-5.11	ENSG00000181804
Blood Myeloid cells	3	SH3RF1	0.935	-0.209	-1.23	0.813	0.678	-0.427	0.674	0.941	-5.11	ENSG00000154447
Blood Myeloid cells	3	ZFAS1	56	0.0708	-0.276	0.417	6.51	0.426	0.674	0.941	-5.11	ENSG00000177410
Blood Myeloid cells	3	IARS2	7.96	-0.227	-1.33	0.881	2.92	-0.426	0.674	0.941	-5.11	ENSG00000067704
Blood Myeloid cells	3	FRAT1	6.52	0.186	-0.725	1.1	2.55	0.426	0.675	0.941	-5.11	ENSG00000165879
Blood Myeloid cells	3	PMVK	7.42	0.227	-0.886	1.34	2.65	0.426	0.675	0.942	-5.11	ENSG00000163344
Blood Myeloid cells	3	NBPF10	11.5	0.187	-0.727	1.1	3.53	0.426	0.675	0.942	-5.11	ENSG00000271425
Blood Myeloid cells	3	SYCE1L	0.754	-0.12	-0.71	0.47	0.531	-0.425	0.675	0.942	-5.11	ENSG00000205078
Blood Myeloid cells	3	RMND1	1.78	0.172	-0.673	1.02	1.12	0.425	0.675	0.942	-5.11	ENSG00000155906
Blood Myeloid cells	3	MAPK8	2.71	0.168	-0.658	0.995	1.33	0.425	0.675	0.942	-5.11	ENSG00000107643
Blood Myeloid cells	3	CDKN1B	6.64	-0.217	-1.28	0.85	2.57	-0.425	0.675	0.942	-5.11	ENSG00000111276
Blood Myeloid cells	3	BTBD19	0.724	0.117	-0.457	0.69	0.352	0.424	0.676	0.942	-5.11	ENSG00000222009
Blood Myeloid cells	3	AL592183.1	0.754	0.118	-0.463	0.699	0.593	0.424	0.676	0.943	-5.11	ENSG00000273748
Blood Myeloid cells	3	MAP3K8	15.2	-0.119	-0.705	0.467	4.29	-0.424	0.676	0.943	-5.11	ENSG00000107968
Blood Myeloid cells	3	TUBB2A	0.302	-0.134	-0.793	0.525	0.308	-0.424	0.676	0.943	-5.11	ENSG00000137267
Blood Myeloid cells	3	FDPS	8.72	-0.173	-1.02	0.678	3.17	-0.424	0.676	0.943	-5.11	ENSG00000160752
Blood Myeloid cells	3	NSD1	14.3	-0.249	-1.48	0.977	3.76	-0.423	0.676	0.943	-5.11	ENSG00000165671
Blood Myeloid cells	3	CCND2	2.02	0.169	-0.664	1	1.24	0.423	0.677	0.943	-5.11	ENSG00000118971
Blood Myeloid cells	3	ZNF785	0.814	0.121	-0.474	0.715	0.722	0.423	0.677	0.943	-5.11	ENSG00000197162
Blood Myeloid cells	3	PRMT3	1.96	0.179	-0.701	1.06	1.37	0.423	0.677	0.943	-5.11	ENSG00000185238
Blood Myeloid cells	3	THEM4	0.694	-0.123	-0.732	0.485	0.623	-0.423	0.677	0.943	-5.11	ENSG00000159445
Blood Myeloid cells	3	KLC4	0.935	0.14	-0.549	0.828	0.663	0.423	0.677	0.943	-5.11	ENSG00000137171
Blood Myeloid cells	3	PYGL	14.2	0.233	-0.914	1.38	3.62	0.423	0.677	0.943	-5.11	ENSG00000100504
Blood Myeloid cells	3	CDKN2A	0.664	-0.136	-0.809	0.537	0.554	-0.422	0.677	0.943	-5.11	ENSG00000147889
Blood Myeloid cells	3	CMKLR1	2.87	0.233	-0.918	1.38	1.48	0.422	0.677	0.943	-5.11	ENSG00000174600
Blood Myeloid cells	3	HYI	0.664	-0.125	-0.74	0.491	0.447	-0.422	0.677	0.943	-5.11	ENSG00000178922
Blood Myeloid cells	3	ATP13A3	6.91	-0.236	-1.4	0.928	2.5	-0.422	0.677	0.943	-5.11	ENSG00000133657
Blood Myeloid cells	3	ZNF609	3.62	0.211	-0.83	1.25	1.7	0.422	0.678	0.943	-5.11	ENSG00000180357
Blood Myeloid cells	3	MGAT4B	5.73	-0.193	-1.15	0.762	2.45	-0.422	0.678	0.943	-5.11	ENSG00000161013
Blood Myeloid cells	3	HIP1	3.02	0.25	-0.985	1.48	1.96	0.422	0.678	0.943	-5.11	ENSG00000127946
Blood Myeloid cells	3	ZNF460	1.15	-0.163	-0.967	0.641	0.89	-0.422	0.678	0.943	-5.11	ENSG00000197714
Blood Myeloid cells	3	DNAJA2	10.3	0.171	-0.674	1.02	3.39	0.422	0.678	0.943	-5.11	ENSG00000069345
Blood Myeloid cells	3	CCDC88B	19.4	0.213	-0.839	1.26	4.06	0.421	0.678	0.943	-5.11	ENSG00000168071
Blood Myeloid cells	3	P2RY2	1.27	0.159	-0.627	0.944	0.808	0.421	0.678	0.943	-5.11	ENSG00000175591
Blood Myeloid cells	3	ZNF449	0.483	-0.2	-1.19	0.789	0.656	-0.421	0.678	0.943	-5.11	ENSG00000173275
Blood Myeloid cells	3	AL645933.2	0.422	0.129	-0.51	0.768	0.382	0.421	0.678	0.943	-5.11	ENSG00000272221
Blood Myeloid cells	3	SETD9	2.17	0.163	-0.645	0.971	1.09	0.42	0.679	0.944	-5.11	ENSG00000155542
Blood Myeloid cells	3	BTBD9	1.45	-0.142	-0.847	0.562	0.922	-0.42	0.679	0.944	-5.11	ENSG00000183826
Blood Myeloid cells	3	MTERF2	0.181	-0.0581	-0.346	0.23	0.136	-0.42	0.679	0.944	-5.11	ENSG00000120832
Blood Myeloid cells	3	MZT2B	16.5	0.178	-0.706	1.06	3.81	0.42	0.679	0.944	-5.11	ENSG00000152082
Blood Myeloid cells	3	ZNF532	1.33	-0.119	-0.711	0.473	0.864	-0.42	0.679	0.944	-5.11	ENSG00000074657
Blood Myeloid cells	3	MCRIP1	12.5	-0.0881	-0.525	0.349	3.81	-0.42	0.679	0.944	-5.11	ENSG00000225663
Blood Myeloid cells	3	TRAPPC3	11.5	0.223	-0.886	1.33	3.32	0.42	0.679	0.944	-5.11	ENSG00000054116
Blood Myeloid cells	3	DCP2	15.6	-0.143	-0.856	0.569	4.17	-0.42	0.679	0.944	-5.11	ENSG00000172795
Blood Myeloid cells	3	PANK2	8.63	0.241	-0.958	1.44	2.83	0.419	0.679	0.944	-5.11	ENSG00000125779
Blood Myeloid cells	3	RPS13	98.1	0.0472	-0.187	0.282	9.79	0.419	0.679	0.944	-5.11	ENSG00000110700
Blood Myeloid cells	3	G0S2	2.35	-0.301	-1.8	1.2	1.28	-0.419	0.68	0.944	-5.11	ENSG00000123689
Blood Myeloid cells	3	ZNF593	12.7	0.19	-0.756	1.14	3.49	0.419	0.68	0.944	-5.11	ENSG00000142684
Blood Myeloid cells	3	STARD3NL	7.42	0.229	-0.912	1.37	2.42	0.419	0.68	0.944	-5.11	ENSG00000010270
Blood Myeloid cells	3	NHSL2	7.45	-0.226	-1.35	0.898	2.62	-0.418	0.68	0.944	-5.11	ENSG00000204131
Blood Myeloid cells	3	TWF1	5.16	0.18	-0.718	1.08	2.29	0.418	0.68	0.944	-5.11	ENSG00000151239
Blood Myeloid cells	3	MIIP	13	0.179	-0.713	1.07	3.77	0.418	0.68	0.944	-5.11	ENSG00000116691
Blood Myeloid cells	3	SHKBP1	30.8	0.0787	-0.314	0.471	5.23	0.418	0.68	0.944	-5.11	ENSG00000160410
Blood Myeloid cells	3	FNIP2	5.01	-0.222	-1.33	0.883	2.14	-0.418	0.68	0.944	-5.11	ENSG00000052795
Blood Myeloid cells	3	AGFG1	12.1	-0.209	-1.25	0.833	3.54	-0.418	0.68	0.944	-5.11	ENSG00000173744
Blood Myeloid cells	3	DNASE1L1	4.92	0.253	-1.01	1.51	2.31	0.418	0.68	0.944	-5.11	ENSG00000013563
Blood Myeloid cells	3	GZMH	0.875	-0.204	-1.22	0.813	0.888	-0.418	0.68	0.944	-5.11	ENSG00000100450
Blood Myeloid cells	3	NUP160	3.44	-0.228	-1.37	0.911	2.05	-0.418	0.681	0.944	-5.11	ENSG00000030066
Blood Myeloid cells	3	COPS3	5.1	0.195	-0.779	1.17	2.22	0.417	0.681	0.944	-5.11	ENSG00000141030
Blood Myeloid cells	3	RPS24	99.3	-0.0413	-0.248	0.165	10.2	-0.417	0.681	0.944	-5.11	ENSG00000138326
Blood Myeloid cells	3	ADAT3	1.42	0.14	-0.56	0.84	0.877	0.417	0.681	0.944	-5.11	ENSG00000213638
Blood Myeloid cells	3	PRRG3	0.935	0.141	-0.564	0.847	0.565	0.417	0.681	0.944	-5.11	ENSG00000130032
Blood Myeloid cells	3	H2AFZ	33.8	0.0574	-0.229	0.344	5.39	0.417	0.681	0.944	-5.11	ENSG00000164032
Blood Myeloid cells	3	CALM2	62.2	0.0764	-0.306	0.459	6.81	0.417	0.681	0.944	-5.11	ENSG00000143933
Blood Myeloid cells	3	DDAH2	8.45	0.207	-0.828	1.24	3.24	0.417	0.681	0.944	-5.11	ENSG00000213722
Blood Myeloid cells	3	DHX33	2.68	-0.213	-1.28	0.853	1.44	-0.417	0.681	0.944	-5.11	ENSG00000005100
Blood Myeloid cells	3	BCL2A1	24.6	0.257	-1.03	1.54	4.75	0.416	0.682	0.944	-5.11	ENSG00000140379
Blood Myeloid cells	3	TAF10	7.48	0.216	-0.867	1.3	2.6	0.416	0.682	0.944	-5.11	ENSG00000166337
Blood Myeloid cells	3	HAX1	8.87	-0.129	-0.773	0.515	3.32	-0.416	0.682	0.944	-5.11	ENSG00000143575
Blood Myeloid cells	3	PACRGL	1.27	0.139	-0.557	0.834	0.94	0.416	0.682	0.944	-5.11	ENSG00000163138
Blood Myeloid cells	3	RNF123	2.78	-0.177	-1.06	0.71	2.05	-0.415	0.682	0.944	-5.11	ENSG00000164068
Blood Myeloid cells	3	EFNA4	1.36	0.229	-0.919	1.38	1.33	0.415	0.682	0.944	-5.11	ENSG00000243364
Blood Myeloid cells	3	JADE2	2.11	0.181	-0.726	1.09	1.5	0.415	0.682	0.944	-5.11	ENSG00000043143
Blood Myeloid cells	3	RPA2	3.89	-0.213	-1.28	0.856	1.94	-0.415	0.682	0.944	-5.11	ENSG00000117748
Blood Myeloid cells	3	C8orf44	1.33	0.169	-0.681	1.02	1.18	0.415	0.683	0.944	-5.11	ENSG00000213865
Blood Myeloid cells	3	EP300	12	-0.245	-1.47	0.984	3.44	-0.415	0.683	0.944	-5.11	ENSG00000100393
Blood Myeloid cells	3	ADORA3	0.452	-0.133	-0.804	0.537	0.395	-0.415	0.683	0.944	-5.11	ENSG00000282608
Blood Myeloid cells	3	DUSP7	4.95	0.215	-0.867	1.3	2.53	0.415	0.683	0.944	-5.11	ENSG00000164086
Blood Myeloid cells	3	FAM162A	5.4	0.226	-0.911	1.36	1.96	0.415	0.683	0.944	-5.11	ENSG00000114023
Blood Myeloid cells	3	TMEM50B	6.91	0.227	-0.915	1.37	2.51	0.415	0.683	0.944	-5.11	ENSG00000142188
Blood Myeloid cells	3	PTGR2	0.241	-0.0958	-0.577	0.386	0.303	-0.415	0.683	0.944	-5.11	ENSG00000140043
Blood Myeloid cells	3	MTFR1L	5.22	0.202	-0.815	1.22	2.38	0.415	0.683	0.944	-5.11	ENSG00000117640
Blood Myeloid cells	3	APOL6	19.2	0.118	-0.476	0.712	4.21	0.415	0.683	0.944	-5.11	ENSG00000221963
Blood Myeloid cells	3	PSEN1	10.3	-0.182	-1.1	0.734	3.43	-0.414	0.683	0.945	-5.11	ENSG00000080815
Blood Myeloid cells	3	ADCY3	0.573	-0.131	-0.792	0.53	0.589	-0.414	0.683	0.945	-5.11	ENSG00000138031
Blood Myeloid cells	3	TCFL5	0.814	0.116	-0.467	0.698	0.643	0.414	0.683	0.945	-5.11	ENSG00000101190
Blood Myeloid cells	3	CYLD	11.2	0.166	-0.671	1	3.56	0.414	0.683	0.945	-5.11	ENSG00000083799
Blood Myeloid cells	3	PCCB	1.36	0.127	-0.511	0.764	0.728	0.414	0.683	0.945	-5.11	ENSG00000114054
Blood Myeloid cells	3	APEX2	2.84	-0.178	-1.07	0.718	1.53	-0.414	0.683	0.945	-5.11	ENSG00000169188
Blood Myeloid cells	3	ARID5A	5.16	0.209	-0.846	1.27	2.32	0.413	0.684	0.945	-5.11	ENSG00000196843
Blood Myeloid cells	3	FAM13B	5.73	0.214	-0.865	1.29	2.25	0.413	0.684	0.945	-5.11	ENSG00000031003
Blood Myeloid cells	3	NMNAT3	0.664	-0.165	-0.996	0.667	0.559	-0.412	0.684	0.945	-5.11	ENSG00000163864
Blood Myeloid cells	3	ALYREF	7.9	0.178	-0.722	1.08	3.05	0.412	0.684	0.945	-5.11	ENSG00000183684
Blood Myeloid cells	3	ZADH2	4.22	-0.202	-1.22	0.819	1.87	-0.412	0.684	0.945	-5.11	ENSG00000180011
Blood Myeloid cells	3	CMSS1	0.965	0.121	-0.493	0.736	0.611	0.412	0.684	0.945	-5.11	ENSG00000184220
Blood Myeloid cells	3	ASGR2	15.4	0.222	-0.9	1.34	4.01	0.412	0.685	0.945	-5.11	ENSG00000161944
Blood Myeloid cells	3	NBEAL2	11.7	0.19	-0.771	1.15	3.56	0.412	0.685	0.945	-5.11	ENSG00000160796
Blood Myeloid cells	3	PLEKHM1	7.81	-0.21	-1.27	0.852	3.04	-0.412	0.685	0.945	-5.11	ENSG00000225190
Blood Myeloid cells	3	MCOLN1	9.53	0.198	-0.806	1.2	2.99	0.412	0.685	0.946	-5.11	ENSG00000090674
Blood Myeloid cells	3	DDT	32.7	-0.0772	-0.468	0.314	5.37	-0.412	0.685	0.946	-5.11	ENSG00000099977
Blood Myeloid cells	3	MPG	14.3	0.224	-0.911	1.36	3.56	0.411	0.685	0.946	-5.11	ENSG00000103152
Blood Myeloid cells	3	RPL10	96.6	0.0732	-0.298	0.444	9.58	0.411	0.685	0.946	-5.11	ENSG00000147403
Blood Myeloid cells	3	FLOT2	12.5	0.113	-0.46	0.686	3.87	0.411	0.685	0.946	-5.11	ENSG00000132589
Blood Myeloid cells	3	RAB30-AS1	3.86	-0.207	-1.25	0.841	1.8	-0.411	0.685	0.946	-5.11	ENSG00000246067
Blood Myeloid cells	3	NUCB2	4.46	0.212	-0.863	1.29	1.85	0.411	0.685	0.946	-5.11	ENSG00000070081
Blood Myeloid cells	3	RPH3AL	1.03	-0.144	-0.873	0.585	0.858	-0.41	0.686	0.946	-5.11	ENSG00000181031
Blood Myeloid cells	3	POLG2	1.66	-0.227	-1.38	0.924	1.2	-0.41	0.686	0.946	-5.11	ENSG00000256525
Blood Myeloid cells	3	ILF3	19.4	0.196	-0.801	1.19	4.23	0.41	0.686	0.946	-5.11	ENSG00000129351
Blood Myeloid cells	3	MLLT6	4.65	0.206	-0.84	1.25	1.99	0.41	0.686	0.946	-5.11	ENSG00000275023
Blood Myeloid cells	3	CLEC4G	1.06	0.176	-0.719	1.07	0.772	0.41	0.686	0.946	-5.11	ENSG00000182566
Blood Myeloid cells	3	NFE2L1	4.31	0.208	-0.851	1.27	2.02	0.41	0.686	0.946	-5.11	ENSG00000082641
Blood Myeloid cells	3	USP45	0.664	0.108	-0.444	0.661	0.5	0.41	0.686	0.946	-5.11	ENSG00000123552
Blood Myeloid cells	3	CEBPD	47.2	0.0838	-0.342	0.51	5.98	0.41	0.686	0.946	-5.11	ENSG00000221869
Blood Myeloid cells	3	OAZ1	93	0.0552	-0.226	0.336	8.5	0.41	0.686	0.946	-5.11	ENSG00000104904
Blood Myeloid cells	3	PLCXD2	0.0603	0.0305	-0.125	0.185	0.0356	0.41	0.686	0.946	-5.11	ENSG00000240891
Blood Myeloid cells	3	CRY1	0.754	-0.127	-0.774	0.52	0.454	-0.409	0.686	0.946	-5.11	ENSG00000008405
Blood Myeloid cells	3	LPP-AS2	0.422	0.0655	-0.268	0.399	0.211	0.409	0.687	0.946	-5.11	ENSG00000270959
Blood Myeloid cells	3	MAP7D1	16	0.196	-0.8	1.19	3.86	0.409	0.687	0.946	-5.11	ENSG00000116871
Blood Myeloid cells	3	AC016831.7	1.72	-0.168	-1.02	0.688	1.15	-0.409	0.687	0.946	-5.11	ENSG00000285106
Blood Myeloid cells	3	DNAJC17	3.5	0.169	-0.691	1.03	1.97	0.409	0.687	0.946	-5.11	ENSG00000104129
Blood Myeloid cells	3	PECAM1	38.1	0.0845	-0.346	0.515	5.61	0.409	0.687	0.946	-5.11	ENSG00000261371
Blood Myeloid cells	3	ATP2B1-AS1	20.5	-0.325	-1.98	1.33	3.99	-0.409	0.687	0.946	-5.11	ENSG00000271614
Blood Myeloid cells	3	CHST14	1.27	0.128	-0.525	0.781	0.892	0.409	0.687	0.946	-5.11	ENSG00000169105
Blood Myeloid cells	3	PVT1	2.68	0.176	-0.72	1.07	1.24	0.409	0.687	0.946	-5.11	ENSG00000249859
Blood Myeloid cells	3	TOP3B	3.29	0.2	-0.819	1.22	1.57	0.409	0.687	0.946	-5.11	ENSG00000100038
Blood Myeloid cells	3	SCRN1	2.47	0.174	-0.714	1.06	1.31	0.409	0.687	0.946	-5.11	ENSG00000136193
Blood Myeloid cells	3	HIGD1A	2.93	-0.169	-1.03	0.692	1.63	-0.409	0.687	0.946	-5.11	ENSG00000181061
Blood Myeloid cells	3	RNF24	8.69	0.227	-0.933	1.39	2.87	0.409	0.687	0.946	-5.11	ENSG00000101236
Blood Myeloid cells	3	BPHL	0.664	0.0941	-0.386	0.574	0.402	0.408	0.687	0.946	-5.11	ENSG00000137274
Blood Myeloid cells	3	ELP6	2.5	0.171	-0.701	1.04	1.13	0.408	0.687	0.946	-5.11	ENSG00000163832
Blood Myeloid cells	3	PLRG1	3.86	0.195	-0.8	1.19	1.72	0.408	0.687	0.946	-5.11	ENSG00000171566
Blood Myeloid cells	3	NFKBID	5.76	-0.246	-1.51	1.01	2.32	-0.408	0.688	0.946	-5.11	ENSG00000167604
Blood Myeloid cells	3	SLC16A5	3.08	0.166	-0.682	1.01	1.79	0.408	0.688	0.946	-5.11	ENSG00000170190
Blood Myeloid cells	3	SEPT2	18.7	0.202	-0.831	1.24	4.22	0.408	0.688	0.946	-5.11	ENSG00000168385
Blood Myeloid cells	3	TMEM206	2.29	0.179	-0.736	1.09	1.45	0.408	0.688	0.946	-5.11	ENSG00000065600
Blood Myeloid cells	3	IDH3A	5.43	-0.229	-1.4	0.942	2.2	-0.408	0.688	0.946	-5.11	ENSG00000166411
Blood Myeloid cells	3	PPP4R1	4.89	-0.194	-1.18	0.796	2.48	-0.408	0.688	0.946	-5.11	ENSG00000154845
Blood Myeloid cells	3	AAMDC	3.74	0.202	-0.83	1.23	1.54	0.408	0.688	0.946	-5.11	ENSG00000087884
Blood Myeloid cells	3	RNASE2	17.2	0.264	-1.09	1.62	4.01	0.407	0.688	0.946	-5.11	ENSG00000169385
Blood Myeloid cells	3	PFDN1	8.84	0.2	-0.826	1.23	2.9	0.407	0.688	0.946	-5.11	ENSG00000113068
Blood Myeloid cells	3	COG6	0.965	0.114	-0.47	0.698	0.704	0.407	0.688	0.946	-5.11	ENSG00000133103
Blood Myeloid cells	3	LYPLA1	9.05	0.282	-1.16	1.73	2.56	0.407	0.688	0.946	-5.11	ENSG00000120992
Blood Myeloid cells	3	DCAF13	3.53	0.186	-0.769	1.14	1.59	0.407	0.689	0.946	-5.11	ENSG00000164934
Blood Myeloid cells	3	CREBZF	7.06	0.251	-1.04	1.54	2.47	0.406	0.689	0.946	-5.11	ENSG00000137504
Blood Myeloid cells	3	RNF122	0.362	0.0961	-0.397	0.589	0.328	0.406	0.689	0.946	-5.11	ENSG00000133874
Blood Myeloid cells	3	AC139887.2	0.513	0.0982	-0.406	0.602	0.45	0.406	0.689	0.946	-5.11	ENSG00000249592
Blood Myeloid cells	3	ATF7IP2	3.05	0.185	-0.765	1.14	1.66	0.406	0.689	0.946	-5.11	ENSG00000166669
Blood Myeloid cells	3	MAPKBP1	1.21	0.134	-0.553	0.82	0.742	0.406	0.689	0.946	-5.12	ENSG00000137802
Blood Myeloid cells	3	CEACAM21	1.09	-0.169	-1.04	0.698	0.943	-0.406	0.689	0.946	-5.12	ENSG00000007129
Blood Myeloid cells	3	FEZ2	11.3	-0.198	-1.21	0.819	3.52	-0.406	0.689	0.946	-5.12	ENSG00000171055
Blood Myeloid cells	3	RMDN1	5.7	0.219	-0.908	1.35	2.5	0.406	0.689	0.946	-5.12	ENSG00000176623
Blood Myeloid cells	3	TYW1B	0.633	-0.0991	-0.608	0.41	0.358	-0.406	0.689	0.946	-5.12	ENSG00000277149
Blood Myeloid cells	3	FBXO11	8.3	0.154	-0.639	0.948	3.18	0.405	0.689	0.946	-5.12	ENSG00000138081
Blood Myeloid cells	3	TTC21B	2.23	0.184	-0.765	1.13	1.46	0.405	0.69	0.946	-5.12	ENSG00000123607
Blood Myeloid cells	3	FRS3	0.603	-0.0965	-0.593	0.4	0.42	-0.405	0.69	0.946	-5.12	ENSG00000137218
Blood Myeloid cells	3	NHS	0.754	-0.165	-1.01	0.683	0.552	-0.405	0.69	0.946	-5.12	ENSG00000188158
Blood Myeloid cells	3	PRPF4B	15.7	0.175	-0.727	1.08	3.89	0.405	0.69	0.946	-5.12	ENSG00000112739
Blood Myeloid cells	3	AC106791.1	0.241	-0.0881	-0.542	0.365	0.258	-0.405	0.69	0.946	-5.12	ENSG00000250159
Blood Myeloid cells	3	CCZ1B	1.81	0.167	-0.693	1.03	1.04	0.405	0.69	0.946	-5.12	ENSG00000146574
Blood Myeloid cells	3	IRF1	47.5	-0.26	-1.6	1.08	5.74	-0.405	0.69	0.946	-5.12	ENSG00000125347
Blood Myeloid cells	3	ZFYVE16	7.48	0.213	-0.883	1.31	2.52	0.405	0.69	0.946	-5.12	ENSG00000039319
Blood Myeloid cells	3	CEP57	6.27	-0.151	-0.931	0.629	3.05	-0.405	0.69	0.946	-5.12	ENSG00000166037
Blood Myeloid cells	3	FKBP11	1.78	-0.158	-0.972	0.656	1.17	-0.404	0.69	0.946	-5.12	ENSG00000134285
Blood Myeloid cells	3	UVSSA	4.74	0.175	-0.727	1.08	2.5	0.404	0.69	0.946	-5.12	ENSG00000163945
