## Supplementary material for "Altered interactions between circulating and tissue-resident CD8 T cells with the colonic mucosa define colitis associated with immune checkpoint inhibitors": Table S5: 460868_file05 (part 113 of 150)

analysis	cluster	gene	percent	log_fc	ci_l	ci_r	ave_expr	t	p_value	adj_p_val	b	ensembl_id
Blood Myeloid cells	3	AP3M2	0.905	0.125	-0.519	0.768	0.682	0.404	0.69	0.946	-5.12	ENSG00000070718
Blood Myeloid cells	3	AC245128.3	3.8	0.218	-0.907	1.34	1.67	0.404	0.691	0.946	-5.12	ENSG00000268734
Blood Myeloid cells	3	CMPK2	1.54	0.19	-0.792	1.17	1.06	0.403	0.691	0.946	-5.12	ENSG00000134326
Blood Myeloid cells	3	AC006333.2	2.2	-0.165	-1.02	0.687	1.03	-0.403	0.691	0.946	-5.12	ENSG00000272686
Blood Myeloid cells	3	IFT43	1.48	-0.151	-0.931	0.63	0.926	-0.403	0.691	0.946	-5.12	ENSG00000119650
Blood Myeloid cells	3	VPS37C	2.65	0.178	-0.745	1.1	1.15	0.403	0.691	0.946	-5.12	ENSG00000167987
Blood Myeloid cells	3	BCLAF1	22.4	0.188	-0.786	1.16	4.41	0.403	0.691	0.946	-5.12	ENSG00000029363
Blood Myeloid cells	3	UST	0.181	-0.0679	-0.42	0.284	0.15	-0.403	0.691	0.946	-5.12	ENSG00000111962
Blood Myeloid cells	3	PPP1R26	0.845	-0.119	-0.734	0.496	0.559	-0.403	0.691	0.946	-5.12	ENSG00000196422
Blood Myeloid cells	3	PKD2L1	0.181	-0.0604	-0.373	0.252	0.126	-0.403	0.692	0.946	-5.12	ENSG00000107593
Blood Myeloid cells	3	RSRC2	11.4	0.164	-0.687	1.02	3.46	0.402	0.692	0.946	-5.12	ENSG00000111011
Blood Myeloid cells	3	CHTF18	0.362	0.0668	-0.279	0.413	0.215	0.402	0.692	0.946	-5.12	ENSG00000127586
Blood Myeloid cells	3	TBC1D19	0.211	0.0737	-0.308	0.455	0.211	0.402	0.692	0.946	-5.12	ENSG00000109680
Blood Myeloid cells	3	IFFO1	7.84	0.188	-0.786	1.16	2.93	0.402	0.692	0.946	-5.12	ENSG00000010295
Blood Myeloid cells	3	NAGK	39.1	-0.0989	-0.612	0.414	5.46	-0.402	0.692	0.946	-5.12	ENSG00000124357
Blood Myeloid cells	3	PDIA6	15.1	-0.131	-0.809	0.547	4.15	-0.402	0.692	0.946	-5.12	ENSG00000143870
Blood Myeloid cells	3	DBN1	0.121	-0.059	-0.365	0.247	0.119	-0.402	0.692	0.946	-5.12	ENSG00000113758
Blood Myeloid cells	3	SRCAP	1.36	0.127	-0.53	0.783	0.794	0.402	0.692	0.946	-5.12	ENSG00000080603
Blood Myeloid cells	3	ABCF3	4.8	-0.191	-1.18	0.801	2.06	-0.402	0.692	0.946	-5.12	ENSG00000161204
Blood Myeloid cells	3	EML2	2.59	-0.177	-1.09	0.74	1.62	-0.402	0.692	0.946	-5.12	ENSG00000125746
Blood Myeloid cells	3	SNX19	4.49	0.176	-0.738	1.09	2.09	0.401	0.692	0.946	-5.12	ENSG00000120451
Blood Myeloid cells	3	ARID4A	8.45	0.227	-0.952	1.41	2.72	0.401	0.693	0.946	-5.12	ENSG00000032219
Blood Myeloid cells	3	ZCCHC8	3.86	-0.193	-1.2	0.81	2.33	-0.401	0.693	0.946	-5.12	ENSG00000033030
Blood Myeloid cells	3	RHOA	67.5	0.075	-0.315	0.465	6.99	0.401	0.693	0.946	-5.12	ENSG00000067560
Blood Myeloid cells	3	STK17A	2.11	0.163	-0.685	1.01	1.12	0.401	0.693	0.946	-5.12	ENSG00000164543
Blood Myeloid cells	3	NXT2	0.965	0.151	-0.636	0.939	0.763	0.401	0.693	0.946	-5.12	ENSG00000101888
Blood Myeloid cells	3	RITA1	2.14	-0.179	-1.11	0.754	1.49	-0.401	0.693	0.946	-5.12	ENSG00000139405
Blood Myeloid cells	3	AL390728.5	0.483	0.101	-0.424	0.625	0.415	0.401	0.693	0.946	-5.12	ENSG00000232347
Blood Myeloid cells	3	LRRC23	2.38	0.178	-0.75	1.11	1.17	0.401	0.693	0.946	-5.12	ENSG00000010626
Blood Myeloid cells	3	ZUP1	1.78	0.207	-0.871	1.29	1.43	0.401	0.693	0.946	-5.12	ENSG00000153975
Blood Myeloid cells	3	PLIN3	14.5	0.275	-1.16	1.71	3.42	0.401	0.693	0.946	-5.12	ENSG00000105355
Blood Myeloid cells	3	FAM89B	7.69	0.237	-1	1.47	2.51	0.4	0.694	0.947	-5.12	ENSG00000176973
Blood Myeloid cells	3	NCKAP5L	6.37	0.228	-0.959	1.41	2.51	0.4	0.694	0.947	-5.12	ENSG00000167566
Blood Myeloid cells	3	UGP2	6.58	-0.184	-1.15	0.777	2.67	-0.4	0.694	0.947	-5.12	ENSG00000169764
Blood Myeloid cells	3	OSBPL11	8.63	-0.146	-0.909	0.617	3.32	-0.399	0.694	0.947	-5.12	ENSG00000144909
Blood Myeloid cells	3	MRPS17	1.24	0.149	-0.629	0.928	0.922	0.399	0.694	0.947	-5.12	ENSG00000239789
Blood Myeloid cells	3	CLPP	7.48	-0.186	-1.16	0.785	2.84	-0.399	0.694	0.947	-5.12	ENSG00000125656
Blood Myeloid cells	3	STAU2	1.69	0.165	-0.697	1.03	1.14	0.399	0.694	0.947	-5.12	ENSG00000040341
Blood Myeloid cells	3	AC114490.2	0.513	0.0711	-0.3	0.443	0.27	0.399	0.694	0.947	-5.12	ENSG00000271741
Blood Myeloid cells	3	ECD	2.47	-0.204	-1.27	0.861	1.51	-0.399	0.694	0.947	-5.12	ENSG00000122882
Blood Myeloid cells	3	SLAMF6	0.121	-0.0708	-0.441	0.299	0.148	-0.399	0.694	0.947	-5.12	ENSG00000162739
Blood Myeloid cells	3	MAPK3	7.27	0.139	-0.588	0.867	2.83	0.399	0.694	0.947	-5.12	ENSG00000102882
Blood Myeloid cells	3	INAFM1	4.74	0.198	-0.838	1.23	2.18	0.399	0.694	0.947	-5.12	ENSG00000257704
Blood Myeloid cells	3	CCDC77	1.18	0.134	-0.567	0.836	0.94	0.398	0.695	0.947	-5.12	ENSG00000120647
Blood Myeloid cells	3	RSBN1	4.83	0.214	-0.905	1.33	2.51	0.398	0.695	0.947	-5.12	ENSG00000081019
Blood Myeloid cells	3	STK11	11.3	-0.227	-1.41	0.96	3.29	-0.398	0.695	0.947	-5.12	ENSG00000118046
Blood Myeloid cells	3	DBT	1.21	0.123	-0.523	0.769	0.714	0.398	0.695	0.947	-5.12	ENSG00000137992
Blood Myeloid cells	3	ASRGL1	6.76	-0.257	-1.6	1.09	2.59	-0.398	0.695	0.947	-5.12	ENSG00000162174
Blood Myeloid cells	3	ZGRF1	0.302	0.0728	-0.308	0.454	0.285	0.398	0.695	0.947	-5.12	ENSG00000138658
Blood Myeloid cells	3	GSAP	11.7	0.2	-0.847	1.25	3.26	0.398	0.695	0.947	-5.12	ENSG00000186088
Blood Myeloid cells	3	TADA1	1.18	-0.16	-0.998	0.678	0.863	-0.398	0.695	0.947	-5.12	ENSG00000152382
Blood Myeloid cells	3	ATG12	11.6	0.152	-0.645	0.949	3.42	0.397	0.695	0.947	-5.12	ENSG00000145782
Blood Myeloid cells	3	AC073896.2	1.36	0.138	-0.586	0.862	0.779	0.397	0.695	0.947	-5.12	ENSG00000257303
Blood Myeloid cells	3	TMEM167B	9.44	0.223	-0.946	1.39	2.86	0.397	0.695	0.947	-5.12	ENSG00000215717
Blood Myeloid cells	3	TMEM67	0.271	0.0421	-0.179	0.263	0.0996	0.397	0.696	0.947	-5.12	ENSG00000164953
Blood Myeloid cells	3	GPAA1	11.9	0.158	-0.672	0.988	3.49	0.397	0.696	0.948	-5.12	ENSG00000197858
Blood Myeloid cells	3	AL391069.3	1.12	0.116	-0.495	0.727	0.714	0.397	0.696	0.948	-5.12	ENSG00000237976
Blood Myeloid cells	3	ATP6V1C1	5.46	0.178	-0.757	1.11	2.56	0.396	0.696	0.948	-5.12	ENSG00000155097
Blood Myeloid cells	3	TCEANC	0.483	-0.137	-0.856	0.583	0.568	-0.396	0.696	0.948	-5.12	ENSG00000176896
Blood Myeloid cells	3	UBL4A	2.29	-0.166	-1.04	0.706	1.31	-0.396	0.696	0.948	-5.12	ENSG00000102178
Blood Myeloid cells	3	MED21	2.05	0.14	-0.597	0.876	1.27	0.396	0.696	0.948	-5.12	ENSG00000152944
Blood Myeloid cells	3	SNAPC4	1.6	0.178	-0.761	1.12	1.03	0.396	0.696	0.948	-5.12	ENSG00000165684
Blood Myeloid cells	3	TTC7A	13.6	0.174	-0.741	1.09	3.75	0.395	0.697	0.948	-5.12	ENSG00000068724
Blood Myeloid cells	3	ROBO3	0.483	0.0903	-0.386	0.567	0.461	0.395	0.697	0.948	-5.12	ENSG00000154134
Blood Myeloid cells	3	TTC27	0.965	0.135	-0.577	0.846	0.625	0.395	0.697	0.948	-5.12	ENSG00000018699
Blood Myeloid cells	3	HSP90AA1	50.5	-0.0929	-0.583	0.397	6.27	-0.395	0.697	0.948	-5.12	ENSG00000080824
Blood Myeloid cells	3	ING2	1.96	0.164	-0.702	1.03	1.01	0.395	0.697	0.948	-5.12	ENSG00000168556
Blood Myeloid cells	3	SDC3	1.72	-0.189	-1.19	0.808	1.13	-0.395	0.697	0.948	-5.12	ENSG00000162512
Blood Myeloid cells	3	HCAR3	1.12	-0.178	-1.12	0.763	0.552	-0.395	0.697	0.948	-5.12	ENSG00000255398
Blood Myeloid cells	3	FAM126A	4.8	-0.202	-1.27	0.866	2.35	-0.395	0.697	0.948	-5.12	ENSG00000122591
Blood Myeloid cells	3	MFF	11.5	-0.213	-1.34	0.912	3.41	-0.395	0.697	0.948	-5.12	ENSG00000168958
Blood Myeloid cells	3	SOS1	4.19	0.2	-0.856	1.26	1.86	0.395	0.697	0.948	-5.12	ENSG00000115904
Blood Myeloid cells	3	LLGL1	1.15	0.201	-0.862	1.26	1	0.395	0.697	0.948	-5.12	ENSG00000131899
Blood Myeloid cells	3	NLK	1.45	0.137	-0.589	0.863	0.779	0.395	0.697	0.948	-5.12	ENSG00000087095
Blood Myeloid cells	3	CUL5	8.51	0.175	-0.752	1.1	2.89	0.394	0.697	0.948	-5.12	ENSG00000166266
Blood Myeloid cells	3	LIX1L	4.04	0.176	-0.755	1.11	2.03	0.394	0.698	0.948	-5.12	ENSG00000271601
Blood Myeloid cells	3	CDK4	4.4	0.2	-0.86	1.26	2.15	0.394	0.698	0.948	-5.12	ENSG00000135446
Blood Myeloid cells	3	MTA3	0.633	0.131	-0.564	0.827	0.473	0.394	0.698	0.948	-5.12	ENSG00000057935
Blood Myeloid cells	3	THAP8	0.694	0.11	-0.473	0.693	0.497	0.394	0.698	0.948	-5.12	ENSG00000161277
Blood Myeloid cells	3	FAM98A	1.51	0.188	-0.809	1.19	1.15	0.394	0.698	0.948	-5.12	ENSG00000119812
Blood Myeloid cells	3	GNPNAT1	1.09	-0.148	-0.931	0.635	0.845	-0.394	0.698	0.948	-5.12	ENSG00000100522
Blood Myeloid cells	3	ZNF667-AS1	0.151	-0.0565	-0.356	0.243	0.12	-0.394	0.698	0.948	-5.12	ENSG00000166770
Blood Myeloid cells	3	HLA-E	83.2	-0.0573	-0.361	0.246	7.43	-0.394	0.698	0.948	-5.12	ENSG00000204592
Blood Myeloid cells	3	ZNF720	1.87	0.195	-0.839	1.23	1.2	0.393	0.698	0.948	-5.12	ENSG00000197302
Blood Myeloid cells	3	CEP76	0.603	0.105	-0.453	0.664	0.414	0.393	0.698	0.948	-5.12	ENSG00000101624
Blood Myeloid cells	3	ZNF438	2.32	0.173	-0.746	1.09	1.28	0.393	0.698	0.948	-5.12	ENSG00000183621
Blood Myeloid cells	3	NMT1	6.3	0.169	-0.727	1.06	2.6	0.393	0.698	0.948	-5.12	ENSG00000136448
Blood Myeloid cells	3	BIN2	18.4	0.184	-0.793	1.16	4.12	0.393	0.699	0.948	-5.12	ENSG00000110934
Blood Myeloid cells	3	COX6A1	56	0.0576	-0.248	0.363	6.47	0.393	0.699	0.948	-5.12	ENSG00000111775
Blood Myeloid cells	3	AL035530.2	0.271	0.0549	-0.237	0.346	0.153	0.393	0.699	0.948	-5.12	ENSG00000271913
Blood Myeloid cells	3	NOL11	3.89	0.171	-0.735	1.08	1.94	0.393	0.699	0.948	-5.12	ENSG00000130935
Blood Myeloid cells	3	TBC1D22A	8.33	-0.151	-0.951	0.65	3.41	-0.392	0.699	0.948	-5.12	ENSG00000054611
Blood Myeloid cells	3	TAPBP	42.9	0.0786	-0.34	0.497	5.62	0.392	0.699	0.948	-5.12	ENSG00000231925
Blood Myeloid cells	3	PCBD2	2.9	0.179	-0.771	1.13	1.44	0.392	0.699	0.948	-5.12	ENSG00000132570
Blood Myeloid cells	3	PXN	22.5	0.208	-0.9	1.32	4.65	0.392	0.699	0.948	-5.12	ENSG00000089159
Blood Myeloid cells	3	MON1A	1.12	-0.168	-1.06	0.726	0.865	-0.391	0.7	0.948	-5.12	ENSG00000164077
Blood Myeloid cells	3	MRPS36	13.7	-0.225	-1.43	0.975	3.53	-0.391	0.7	0.948	-5.12	ENSG00000134056
Blood Myeloid cells	3	SLC16A6	3.47	0.157	-0.68	0.995	2.01	0.391	0.7	0.948	-5.12	ENSG00000108932
Blood Myeloid cells	3	SGK1	23.4	-0.198	-1.25	0.855	4.58	-0.391	0.7	0.948	-5.12	ENSG00000118515
Blood Myeloid cells	3	TRMT1L	2.47	0.173	-0.749	1.09	1.43	0.391	0.7	0.948	-5.12	ENSG00000121486
Blood Myeloid cells	3	WIPF2	6.94	-0.212	-1.34	0.919	2.86	-0.39	0.7	0.949	-5.12	ENSG00000171475
Blood Myeloid cells	3	EHMT2	4.65	-0.183	-1.16	0.794	2.17	-0.39	0.7	0.949	-5.12	ENSG00000204371
Blood Myeloid cells	3	AC009779.2	0.995	0.151	-0.656	0.957	0.831	0.39	0.701	0.949	-5.12	ENSG00000258056
Blood Myeloid cells	3	SOAT1	9.77	0.205	-0.892	1.3	3.15	0.39	0.701	0.949	-5.12	ENSG00000057252
Blood Myeloid cells	3	PSMD11	11.6	0.177	-0.768	1.12	3.54	0.39	0.701	0.949	-5.12	ENSG00000108671
Blood Myeloid cells	3	TMEM64	0.483	0.0958	-0.417	0.608	0.26	0.39	0.701	0.949	-5.12	ENSG00000180694
Blood Myeloid cells	3	SEMA6B	1.03	-0.21	-1.34	0.915	1.14	-0.389	0.701	0.949	-5.12	ENSG00000167680
Blood Myeloid cells	3	HAPLN3	1.66	0.134	-0.582	0.85	0.552	0.389	0.701	0.949	-5.12	ENSG00000140511
Blood Myeloid cells	3	FNBP1	22.1	0.197	-0.858	1.25	4.41	0.389	0.701	0.949	-5.12	ENSG00000187239
Blood Myeloid cells	3	LRRC40	2.05	-0.144	-0.913	0.626	1.03	-0.389	0.701	0.949	-5.12	ENSG00000066557
Blood Myeloid cells	3	TMEM102	2.32	0.162	-0.706	1.03	1.18	0.389	0.701	0.949	-5.12	ENSG00000181284
Blood Myeloid cells	3	PER3	0.603	0.123	-0.538	0.784	0.439	0.389	0.701	0.949	-5.12	ENSG00000049246
Blood Myeloid cells	3	EFNB1	1.24	0.122	-0.533	0.777	0.83	0.389	0.701	0.949	-5.12	ENSG00000090776
Blood Myeloid cells	3	KIN	5.25	-0.188	-1.19	0.818	2.65	-0.389	0.701	0.949	-5.12	ENSG00000151657
Blood Myeloid cells	3	TBCB	20.8	0.24	-1.05	1.53	4.1	0.389	0.701	0.949	-5.12	ENSG00000105254
Blood Myeloid cells	3	GMEB1	2.35	-0.169	-1.08	0.739	1.35	-0.389	0.702	0.949	-5.12	ENSG00000162419
Blood Myeloid cells	3	MSL2	4.13	0.198	-0.864	1.26	1.88	0.388	0.702	0.949	-5.12	ENSG00000174579
Blood Myeloid cells	3	MRPL55	13.7	-0.0718	-0.457	0.314	4	-0.388	0.702	0.949	-5.12	ENSG00000162910
Blood Myeloid cells	3	CSKMT	3.35	0.203	-0.888	1.29	1.78	0.388	0.702	0.949	-5.12	ENSG00000214756
Blood Myeloid cells	3	AC026979.2	4.1	-0.212	-1.35	0.928	2.1	-0.388	0.702	0.949	-5.12	ENSG00000271869
Blood Myeloid cells	3	TRBV20-1	0.302	-0.0975	-0.622	0.427	0.396	-0.387	0.702	0.95	-5.12	ENSG00000211747
Blood Myeloid cells	3	C11orf71	3.5	0.188	-0.824	1.2	1.63	0.387	0.703	0.95	-5.12	ENSG00000180425
Blood Myeloid cells	3	RANBP6	2.68	0.176	-0.77	1.12	1.48	0.387	0.703	0.95	-5.12	ENSG00000137040
Blood Myeloid cells	3	ZC3H7B	3.14	0.189	-0.826	1.2	1.95	0.387	0.703	0.95	-5.12	ENSG00000100403
Blood Myeloid cells	3	SLC27A1	6.88	-0.197	-1.26	0.862	2.74	-0.387	0.703	0.95	-5.12	ENSG00000130304
Blood Myeloid cells	3	RAB31	28.1	-0.071	-0.454	0.312	5.17	-0.387	0.703	0.95	-5.12	ENSG00000168461
Blood Myeloid cells	3	TSR1	2.35	0.176	-0.773	1.12	1.32	0.386	0.703	0.95	-5.12	ENSG00000167721
Blood Myeloid cells	3	SF3A3	8.3	-0.217	-1.39	0.954	2.75	-0.386	0.703	0.95	-5.12	ENSG00000183431
Blood Myeloid cells	3	SCRN2	3.71	0.187	-0.822	1.2	1.74	0.386	0.703	0.95	-5.12	ENSG00000141295
Blood Myeloid cells	3	ZNF180	1.21	-0.168	-1.07	0.738	0.747	-0.386	0.703	0.95	-5.12	ENSG00000167384
Blood Myeloid cells	3	TFE3	8.45	0.197	-0.865	1.26	2.93	0.386	0.704	0.95	-5.12	ENSG00000068323
Blood Myeloid cells	3	CYFIP1	12.6	0.16	-0.704	1.02	3.71	0.386	0.704	0.95	-5.12	ENSG00000273749
Blood Myeloid cells	3	COG8	0.935	0.104	-0.456	0.663	0.47	0.386	0.704	0.95	-5.12	ENSG00000213380
Blood Myeloid cells	3	C2	2.53	0.23	-1.01	1.47	1.54	0.386	0.704	0.95	-5.12	ENSG00000166278
Blood Myeloid cells	3	CASP8AP2	3.08	0.19	-0.837	1.22	1.46	0.386	0.704	0.95	-5.12	ENSG00000118412
Blood Myeloid cells	3	ISG20L2	4.07	0.227	-0.999	1.45	2.11	0.385	0.704	0.95	-5.12	ENSG00000143319
Blood Myeloid cells	3	KCNK6	11.4	-0.226	-1.45	0.998	3.5	-0.385	0.704	0.95	-5.12	ENSG00000099337
Blood Myeloid cells	3	SNRPG	39	0.057	-0.252	0.366	5.58	0.385	0.704	0.95	-5.12	ENSG00000143977
Blood Myeloid cells	3	PAQR7	0.543	-0.105	-0.673	0.463	0.54	-0.385	0.704	0.95	-5.12	ENSG00000182749
Blood Myeloid cells	3	PARP16	0.543	0.0959	-0.424	0.616	0.429	0.385	0.704	0.95	-5.12	ENSG00000138617
Blood Myeloid cells	3	GMFB	7.06	-0.182	-1.17	0.803	2.64	-0.385	0.704	0.95	-5.12	ENSG00000197045
Blood Myeloid cells	3	ELP5	6.64	-0.212	-1.36	0.935	2.32	-0.385	0.705	0.95	-5.12	ENSG00000170291
Blood Myeloid cells	3	CENPE	0.151	-0.0605	-0.388	0.267	0.139	-0.384	0.705	0.95	-5.12	ENSG00000138778
Blood Myeloid cells	3	RABIF	7.21	0.207	-0.917	1.33	2.66	0.384	0.705	0.95	-5.12	ENSG00000183155
Blood Myeloid cells	3	RHOG	60.6	0.0334	-0.148	0.215	6.62	0.384	0.705	0.95	-5.12	ENSG00000177105
Blood Myeloid cells	3	CSTF1	1.63	-0.146	-0.939	0.647	1.11	-0.384	0.705	0.95	-5.12	ENSG00000101138
Blood Myeloid cells	3	ACP2	4.52	0.2	-0.886	1.29	1.98	0.384	0.705	0.95	-5.12	ENSG00000134575
Blood Myeloid cells	3	MRPS34	25	0.0628	-0.278	0.404	4.77	0.383	0.705	0.95	-5.12	ENSG00000074071
Blood Myeloid cells	3	MIS18A	0.754	-0.125	-0.805	0.555	0.651	-0.383	0.706	0.95	-5.12	ENSG00000159055
Blood Myeloid cells	3	THEMIS	0.121	-0.0572	-0.368	0.254	0.102	-0.383	0.706	0.95	-5.12	ENSG00000172673
Blood Myeloid cells	3	OSBPL1A	3.41	-0.164	-1.06	0.731	1.73	-0.383	0.706	0.95	-5.12	ENSG00000141447
Blood Myeloid cells	3	NFKBIA	54.3	0.143	-0.638	0.924	6.39	0.383	0.706	0.95	-5.12	ENSG00000100906
Blood Myeloid cells	3	FAM89A	0.905	-0.137	-0.881	0.607	0.654	-0.383	0.706	0.95	-5.12	ENSG00000182118
Blood Myeloid cells	3	DNAJC21	4.83	0.185	-0.822	1.19	2.05	0.382	0.706	0.95	-5.12	ENSG00000168724
Blood Myeloid cells	3	NOL9	2.71	0.176	-0.784	1.14	1.45	0.382	0.706	0.95	-5.12	ENSG00000162408
Blood Myeloid cells	3	URM1	8.63	-0.194	-1.25	0.866	3.07	-0.382	0.706	0.95	-5.12	ENSG00000167118
Blood Myeloid cells	3	URI1	4.77	-0.183	-1.18	0.817	2.04	-0.382	0.707	0.95	-5.12	ENSG00000105176
Blood Myeloid cells	3	FGD2	12.4	0.165	-0.737	1.07	3.7	0.382	0.707	0.95	-5.12	ENSG00000146192
Blood Myeloid cells	3	SCAP	6.94	-0.191	-1.24	0.855	2.64	-0.381	0.707	0.95	-5.12	ENSG00000114650
Blood Myeloid cells	3	SENP7	3.8	-0.17	-1.1	0.761	1.78	-0.381	0.707	0.95	-5.12	ENSG00000138468
Blood Myeloid cells	3	GCSAM	0.0302	0.0202	-0.0903	0.131	0.0116	0.381	0.707	0.95	-5.12	ENSG00000174500
Blood Myeloid cells	3	TSPAN5	0.0302	0.0202	-0.0903	0.131	0.0116	0.381	0.707	0.95	-5.12	ENSG00000168785
Blood Myeloid cells	3	CLGN	0.0302	0.0202	-0.0903	0.131	0.0116	0.381	0.707	0.95	-5.12	ENSG00000153132
Blood Myeloid cells	3	AC034199.1	0.0302	0.0202	-0.0903	0.131	0.0116	0.381	0.707	0.95	-5.12	ENSG00000250274
Blood Myeloid cells	3	PHYHD1	0.0302	0.0202	-0.0903	0.131	0.0116	0.381	0.707	0.95	-5.12	ENSG00000175287
Blood Myeloid cells	3	PDGFD	0.0302	0.0202	-0.0903	0.131	0.0116	0.381	0.707	0.95	-5.12	ENSG00000170962
Blood Myeloid cells	3	KLHL33	0.0302	0.0202	-0.0903	0.131	0.0116	0.381	0.707	0.95	-5.12	ENSG00000185271
Blood Myeloid cells	3	AL139020.1	0.0302	0.0202	-0.0903	0.131	0.0116	0.381	0.707	0.95	-5.12	ENSG00000257275
Blood Myeloid cells	3	AC011944.1	0.0302	0.0202	-0.0903	0.131	0.0116	0.381	0.707	0.95	-5.12	ENSG00000177699
Blood Myeloid cells	3	TVP23A	0.0302	0.0202	-0.0903	0.131	0.0116	0.381	0.707	0.95	-5.12	ENSG00000166676
Blood Myeloid cells	3	MYL4	0.0302	0.0202	-0.0903	0.131	0.0116	0.381	0.707	0.95	-5.12	ENSG00000198336
Blood Myeloid cells	3	TRIM47	0.0302	0.0202	-0.0903	0.131	0.0116	0.381	0.707	0.95	-5.12	ENSG00000132481
Blood Myeloid cells	3	OR2C3	0.0302	0.0202	-0.0903	0.131	0.0116	0.381	0.707	0.95	-5.12	ENSG00000196242
Blood Myeloid cells	3	STARD4-AS1	0.0302	0.0202	-0.0903	0.131	0.0116	0.381	0.707	0.95	-5.12	ENSG00000246859
Blood Myeloid cells	3	FAM221B	0.0302	0.0202	-0.0903	0.131	0.0116	0.381	0.707	0.95	-5.12	ENSG00000204930
Blood Myeloid cells	3	MS4A3	0.0302	0.0202	-0.0903	0.131	0.0116	0.381	0.707	0.95	-5.12	ENSG00000149516
Blood Myeloid cells	3	N4BP3	0.0302	0.0202	-0.0903	0.131	0.0116	0.381	0.707	0.95	-5.12	ENSG00000145911
Blood Myeloid cells	3	STMN1	1.33	-0.238	-1.54	1.06	1.01	-0.381	0.707	0.95	-5.12	ENSG00000117632
Blood Myeloid cells	3	TRIM52	2.44	0.16	-0.717	1.04	1.3	0.381	0.707	0.95	-5.12	ENSG00000183718
Blood Myeloid cells	3	RANBP10	2.14	0.144	-0.644	0.931	1.56	0.381	0.707	0.95	-5.12	ENSG00000141084
Blood Myeloid cells	3	ZNF804A	1.15	-0.115	-0.744	0.514	0.813	-0.381	0.707	0.95	-5.12	ENSG00000170396
Blood Myeloid cells	3	EIF3E	34.6	0.211	-0.944	1.37	5.18	0.381	0.707	0.95	-5.12	ENSG00000104408
Blood Myeloid cells	3	SNX9	1.93	0.161	-0.72	1.04	1.18	0.381	0.707	0.95	-5.12	ENSG00000130340
Blood Myeloid cells	3	CGAS	4.07	0.218	-0.978	1.41	2.02	0.38	0.708	0.95	-5.12	ENSG00000164430
Blood Myeloid cells	3	STRADA	2.65	-0.174	-1.13	0.778	1.6	-0.38	0.708	0.95	-5.12	ENSG00000266173
Blood Myeloid cells	3	CDC37L1	1.72	-0.164	-1.07	0.737	1.14	-0.38	0.708	0.95	-5.12	ENSG00000106993
Blood Myeloid cells	3	AC108488.1	0.664	-0.124	-0.803	0.555	0.466	-0.38	0.708	0.95	-5.12	ENSG00000242282
Blood Myeloid cells	3	PPP1R11	11.6	-0.207	-1.34	0.927	3.27	-0.38	0.708	0.95	-5.12	ENSG00000204619
Blood Myeloid cells	3	INTS5	2.17	-0.188	-1.22	0.844	1.42	-0.38	0.708	0.95	-5.12	ENSG00000185085
Blood Myeloid cells	3	CUL2	4.01	0.205	-0.92	1.33	1.69	0.38	0.708	0.95	-5.12	ENSG00000108094
Blood Myeloid cells	3	CD46	18.8	0.181	-0.815	1.18	4.28	0.38	0.708	0.95	-5.12	ENSG00000117335
Blood Myeloid cells	3	WAPL	10.4	0.195	-0.874	1.26	3.27	0.38	0.708	0.95	-5.12	ENSG00000062650
Blood Myeloid cells	3	SNAI3-AS1	0.694	0.124	-0.558	0.807	0.542	0.379	0.708	0.95	-5.12	ENSG00000260630
Blood Myeloid cells	3	HSDL1	1.57	-0.138	-0.896	0.62	1.24	-0.379	0.708	0.95	-5.12	ENSG00000103160
Blood Myeloid cells	3	PUM1	12.6	-0.208	-1.35	0.936	3.45	-0.379	0.708	0.95	-5.12	ENSG00000134644
Blood Myeloid cells	3	USP25	7.36	0.157	-0.708	1.02	2.91	0.379	0.709	0.95	-5.12	ENSG00000155313
Blood Myeloid cells	3	DUSP18	2.84	0.157	-0.707	1.02	1.75	0.379	0.709	0.95	-5.12	ENSG00000167065
Blood Myeloid cells	3	EXO5	0.362	0.0656	-0.295	0.426	0.23	0.379	0.709	0.95	-5.12	ENSG00000164002
Blood Myeloid cells	3	APOBEC3F	1.06	0.13	-0.584	0.844	0.77	0.379	0.709	0.95	-5.12	ENSG00000128394
Blood Myeloid cells	3	EIF2A	8.84	0.221	-0.999	1.44	2.9	0.378	0.709	0.95	-5.12	ENSG00000144895
Blood Myeloid cells	3	NELFCD	4.65	0.179	-0.811	1.17	2.34	0.378	0.709	0.95	-5.12	ENSG00000101158
Blood Myeloid cells	3	METTL1	0.392	0.133	-0.602	0.869	0.439	0.378	0.709	0.95	-5.12	ENSG00000037897
Blood Myeloid cells	3	PAPSS2	1.15	-0.126	-0.821	0.569	0.828	-0.378	0.71	0.95	-5.12	ENSG00000198682
Blood Myeloid cells	3	CSGALNACT2	10.6	0.169	-0.764	1.1	3.44	0.378	0.71	0.95	-5.12	ENSG00000169826
Blood Myeloid cells	3	BLOC1S4	2.93	0.188	-0.852	1.23	1.5	0.377	0.71	0.95	-5.12	ENSG00000186222
Blood Myeloid cells	3	KDM2B	5.73	-0.184	-1.2	0.833	2.42	-0.377	0.71	0.95	-5.12	ENSG00000089094
Blood Myeloid cells	3	AC020915.1	0.121	0.0287	-0.13	0.187	0.051	0.377	0.71	0.95	-5.12	ENSG00000267216
Blood Myeloid cells	3	RHOB	18.4	0.261	-1.18	1.71	4.22	0.377	0.71	0.95	-5.12	ENSG00000143878
Blood Myeloid cells	3	PCYOX1	1.57	-0.145	-0.949	0.659	1.09	-0.377	0.71	0.95	-5.12	ENSG00000116005
Blood Myeloid cells	3	H2AFV	19.1	-0.0955	-0.625	0.434	4.53	-0.376	0.711	0.95	-5.12	ENSG00000105968
Blood Myeloid cells	3	NIPSNAP2	8.57	0.186	-0.843	1.21	3.03	0.376	0.711	0.95	-5.12	ENSG00000146729
Blood Myeloid cells	3	ATP5F1C	25.5	0.0587	-0.266	0.384	4.93	0.376	0.711	0.95	-5.12	ENSG00000165629
Blood Myeloid cells	3	CMTM8	0.211	0.0528	-0.24	0.346	0.151	0.376	0.711	0.95	-5.12	ENSG00000170293
Blood Myeloid cells	3	IREB2	9.5	0.23	-1.04	1.5	2.71	0.376	0.711	0.95	-5.12	ENSG00000136381
Blood Myeloid cells	3	KANSL1-AS1	5.55	-0.226	-1.47	1.02	1.98	-0.376	0.711	0.95	-5.12	ENSG00000214401
Blood Myeloid cells	3	AIMP2	4.19	0.203	-0.923	1.33	1.89	0.376	0.711	0.95	-5.12	ENSG00000106305
Blood Myeloid cells	3	SEC14L1	18.2	-0.235	-1.54	1.07	4.03	-0.376	0.711	0.95	-5.12	ENSG00000129657
Blood Myeloid cells	3	MTRNR2L8	33.8	0.524	-2.38	3.43	5.84	0.376	0.711	0.95	-5.12	ENSG00000255823
Blood Myeloid cells	3	TACC3	12.3	-0.0653	-0.428	0.297	3.9	-0.376	0.711	0.95	-5.12	ENSG00000013810
Blood Myeloid cells	3	RAB11A	17.7	-0.0704	-0.461	0.32	4.19	-0.376	0.711	0.95	-5.12	ENSG00000103769
Blood Myeloid cells	3	PITPNM1	6.97	0.196	-0.892	1.28	2.59	0.376	0.711	0.95	-5.12	ENSG00000110697
Blood Myeloid cells	3	MRPL17	5.07	0.162	-0.736	1.06	2.21	0.376	0.711	0.95	-5.12	ENSG00000158042
Blood Myeloid cells	3	PTDSS1	11.7	0.258	-1.17	1.69	3.1	0.376	0.711	0.95	-5.12	ENSG00000156471
Blood Myeloid cells	3	YBX1	55.1	-0.0655	-0.429	0.298	6.41	-0.376	0.711	0.95	-5.12	ENSG00000065978
Blood Myeloid cells	3	C6orf106	6.15	0.177	-0.804	1.16	2.33	0.375	0.711	0.951	-5.12	ENSG00000196821
Blood Myeloid cells	3	POLR1A	1.66	0.156	-0.712	1.02	1.05	0.375	0.711	0.951	-5.12	ENSG00000068654
Blood Myeloid cells	3	MYL12A	57.4	0.0437	-0.199	0.287	6.64	0.375	0.712	0.951	-5.12	ENSG00000101608
Blood Myeloid cells	3	GCNT1	2.02	0.147	-0.673	0.968	1.13	0.375	0.712	0.951	-5.12	ENSG00000187210
Blood Myeloid cells	3	SKIL	4.04	-0.184	-1.21	0.842	1.84	-0.374	0.712	0.951	-5.12	ENSG00000136603
Blood Myeloid cells	3	BCLAF3	1.51	-0.141	-0.928	0.645	1.07	-0.374	0.712	0.951	-5.12	ENSG00000173681
Blood Myeloid cells	3	KDM1A	4.68	0.197	-0.902	1.3	2.11	0.374	0.712	0.951	-5.12	ENSG00000004487
Blood Myeloid cells	3	IL18BP	2.81	0.187	-0.855	1.23	1.34	0.374	0.712	0.951	-5.12	ENSG00000137496
Blood Myeloid cells	3	CD48	45.5	0.229	-1.05	1.51	5.69	0.374	0.712	0.951	-5.12	ENSG00000117091
Blood Myeloid cells	3	FBXO31	1.06	-0.181	-1.19	0.828	1.08	-0.374	0.712	0.951	-5.12	ENSG00000103264
Blood Myeloid cells	3	JUND	56.3	-0.097	-0.638	0.444	6.3	-0.374	0.712	0.951	-5.12	ENSG00000130522
Blood Myeloid cells	3	ABCA2	1.03	-0.193	-1.27	0.885	0.714	-0.374	0.712	0.951	-5.12	ENSG00000107331
Blood Myeloid cells	3	TET2	14.8	0.223	-1.02	1.46	3.68	0.374	0.712	0.951	-5.12	ENSG00000168769
Blood Myeloid cells	3	ZFAND4	1.18	0.188	-0.861	1.24	0.951	0.374	0.713	0.951	-5.12	ENSG00000172671
Blood Myeloid cells	3	BBC3	3.11	-0.19	-1.25	0.87	1.74	-0.374	0.713	0.951	-5.12	ENSG00000105327
Blood Myeloid cells	3	AC245014.3	20.4	-0.278	-1.83	1.27	3.98	-0.373	0.713	0.951	-5.12	ENSG00000276216
Blood Myeloid cells	3	AL590648.3	0.121	0.0634	-0.29	0.417	0.123	0.373	0.713	0.951	-5.12	ENSG00000237980
Blood Myeloid cells	3	RPAP2	1.99	-0.189	-1.24	0.867	1.44	-0.373	0.713	0.951	-5.12	ENSG00000122484
Blood Myeloid cells	3	PCMTD2	4.22	0.183	-0.841	1.21	1.92	0.373	0.713	0.951	-5.12	ENSG00000203880
Blood Myeloid cells	3	INPP4B	0.121	-0.0656	-0.433	0.301	0.132	-0.373	0.713	0.951	-5.12	ENSG00000109452
Blood Myeloid cells	3	C16orf72	12.3	0.182	-0.835	1.2	3.68	0.372	0.714	0.951	-5.12	ENSG00000182831
Blood Myeloid cells	3	GABPB1-AS1	6.88	-0.202	-1.34	0.931	2.68	-0.372	0.714	0.951	-5.12	ENSG00000244879
Blood Myeloid cells	3	ALMS1	1.66	0.144	-0.662	0.949	1.08	0.372	0.714	0.951	-5.12	ENSG00000116127
Blood Myeloid cells	3	CEP83	1.03	-0.161	-1.06	0.74	0.778	-0.372	0.714	0.951	-5.12	ENSG00000173588
Blood Myeloid cells	3	RPL27	85.2	0.0673	-0.31	0.444	7.86	0.372	0.714	0.951	-5.12	ENSG00000131469
Blood Myeloid cells	3	MST1	0.603	0.105	-0.482	0.692	0.432	0.372	0.714	0.951	-5.12	ENSG00000173531
Blood Myeloid cells	3	PPFIA1	6.97	0.195	-0.9	1.29	2.66	0.371	0.714	0.951	-5.12	ENSG00000131626
Blood Myeloid cells	3	PLPBP	7.99	0.205	-0.946	1.36	2.58	0.371	0.714	0.951	-5.12	ENSG00000147471
Blood Myeloid cells	3	USP21	2.59	0.138	-0.639	0.916	1.22	0.371	0.714	0.951	-5.12	ENSG00000143258
Blood Myeloid cells	3	RNF220	7.99	0.138	-0.639	0.916	2.95	0.371	0.714	0.951	-5.12	ENSG00000187147
Blood Myeloid cells	3	FASTKD3	1.72	-0.165	-1.09	0.761	1.39	-0.371	0.714	0.951	-5.12	ENSG00000124279
Blood Myeloid cells	3	ZFAND1	4.43	0.191	-0.882	1.26	1.8	0.371	0.714	0.951	-5.12	ENSG00000104231
Blood Myeloid cells	3	TCN2	6.24	0.238	-1.1	1.57	2.22	0.371	0.714	0.951	-5.12	ENSG00000185339
Blood Myeloid cells	3	CYP1B1-AS1	1.39	0.161	-0.744	1.07	1.18	0.371	0.715	0.951	-5.12	ENSG00000232973
Blood Myeloid cells	3	ERCC8	1.75	-0.189	-1.25	0.872	1.16	-0.371	0.715	0.951	-5.12	ENSG00000049167
Blood Myeloid cells	3	CDIPT	10.9	-0.216	-1.43	0.997	3.43	-0.371	0.715	0.951	-5.12	ENSG00000103502
Blood Myeloid cells	3	SIKE1	4.01	-0.179	-1.18	0.827	2.01	-0.37	0.715	0.951	-5.12	ENSG00000052723
Blood Myeloid cells	3	PARN	3.47	0.153	-0.708	1.01	1.89	0.37	0.715	0.951	-5.12	ENSG00000140694
Blood Myeloid cells	3	SYNRG	6.46	0.171	-0.791	1.13	2.68	0.37	0.715	0.951	-5.12	ENSG00000275066
Blood Myeloid cells	3	ZNF44	1.99	0.143	-0.663	0.948	1.09	0.37	0.715	0.951	-5.13	ENSG00000197857
Blood Myeloid cells	3	KLHL20	3.02	-0.165	-1.09	0.765	1.66	-0.37	0.716	0.951	-5.13	ENSG00000076321
Blood Myeloid cells	3	BTLA	0.0603	-0.0573	-0.381	0.266	0.106	-0.37	0.716	0.951	-5.13	ENSG00000186265
Blood Myeloid cells	3	ACY3	0.0603	-0.0573	-0.381	0.266	0.106	-0.37	0.716	0.951	-5.13	ENSG00000132744
Blood Myeloid cells	3	DNAJC3-DT	0.332	-0.0871	-0.579	0.404	0.323	-0.369	0.716	0.951	-5.13	ENSG00000247400
Blood Myeloid cells	3	ZNF516	5.91	0.204	-0.946	1.35	2.5	0.369	0.716	0.951	-5.13	ENSG00000101493
Blood Myeloid cells	3	LSM8	26.2	0.206	-0.956	1.37	4.6	0.369	0.716	0.951	-5.13	ENSG00000128534
Blood Myeloid cells	3	PAG1	8.27	-0.211	-1.4	0.98	3.12	-0.369	0.716	0.951	-5.13	ENSG00000076641
Blood Myeloid cells	3	MEST	0.121	-0.0602	-0.4	0.28	0.136	-0.369	0.716	0.951	-5.13	ENSG00000106484
Blood Myeloid cells	3	SPRTN	2.47	0.184	-0.858	1.23	1.71	0.369	0.716	0.951	-5.13	ENSG00000010072
Blood Myeloid cells	3	ELFN1-AS1	0.271	-0.079	-0.526	0.368	0.281	-0.369	0.716	0.951	-5.13	ENSG00000236081
Blood Myeloid cells	3	PDE3B	3.08	-0.174	-1.15	0.807	1.48	-0.369	0.716	0.951	-5.13	ENSG00000152270
Blood Myeloid cells	3	PARP15	0.332	0.0713	-0.332	0.474	0.296	0.369	0.716	0.951	-5.13	ENSG00000173200
Blood Myeloid cells	3	ZNF383	1.09	-0.153	-1.02	0.713	0.822	-0.369	0.716	0.951	-5.13	ENSG00000188283
Blood Myeloid cells	3	PTMA	96.7	0.0431	-0.201	0.287	9.08	0.368	0.716	0.951	-5.13	ENSG00000187514
Blood Myeloid cells	3	RAP2A	2.99	-0.14	-0.933	0.653	1.67	-0.368	0.716	0.951	-5.13	ENSG00000125249
Blood Myeloid cells	3	FKBP1B	0.633	0.155	-0.722	1.03	0.718	0.368	0.717	0.951	-5.13	ENSG00000119782
Blood Myeloid cells	3	GHITM	17.5	0.17	-0.792	1.13	4.05	0.368	0.717	0.951	-5.13	ENSG00000165678
Blood Myeloid cells	3	EXOSC10	6	0.212	-0.988	1.41	2.34	0.368	0.717	0.951	-5.13	ENSG00000171824
Blood Myeloid cells	3	PAICS	1.87	0.151	-0.704	1.01	1.35	0.367	0.717	0.951	-5.13	ENSG00000128050
Blood Myeloid cells	3	OCLN	0.724	0.149	-0.695	0.992	0.536	0.367	0.717	0.951	-5.13	ENSG00000197822
Blood Myeloid cells	3	P3H1	4.86	0.176	-0.825	1.18	2.55	0.367	0.717	0.951	-5.13	ENSG00000117385
Blood Myeloid cells	3	LYRM9	0.724	-0.0972	-0.649	0.455	0.534	-0.367	0.717	0.951	-5.13	ENSG00000232859
Blood Myeloid cells	3	ALAD	2.5	0.175	-0.82	1.17	1.41	0.367	0.717	0.951	-5.13	ENSG00000148218
Blood Myeloid cells	3	PLBD1-AS1	0.211	0.0496	-0.232	0.331	0.133	0.367	0.718	0.951	-5.13	ENSG00000256751
Blood Myeloid cells	3	TMSB4X	99.6	0.0483	-0.227	0.323	11	0.366	0.718	0.951	-5.13	ENSG00000205542
Blood Myeloid cells	3	MRPL38	2.05	0.152	-0.714	1.02	1.36	0.366	0.718	0.951	-5.13	ENSG00000204316
Blood Myeloid cells	3	CD300LF	15.1	0.166	-0.781	1.11	3.74	0.366	0.718	0.951	-5.13	ENSG00000186074
Blood Myeloid cells	3	CIR1	14	0.238	-1.12	1.59	3.34	0.366	0.718	0.951	-5.13	ENSG00000138433
Blood Myeloid cells	3	GON4L	8.39	0.158	-0.742	1.06	3.33	0.366	0.718	0.951	-5.13	ENSG00000116580
Blood Myeloid cells	3	COA6	7.45	0.179	-0.842	1.2	2.69	0.366	0.718	0.951	-5.13	ENSG00000168275
Blood Myeloid cells	3	SLC25A5	37.1	0.0653	-0.307	0.437	5.55	0.366	0.718	0.951	-5.13	ENSG00000005022
Blood Myeloid cells	3	OARD1	4.95	0.187	-0.878	1.25	2.22	0.366	0.718	0.951	-5.13	ENSG00000124596
Blood Myeloid cells	3	SP140L	5.58	0.188	-0.885	1.26	2.48	0.366	0.718	0.951	-5.13	ENSG00000185404
Blood Myeloid cells	3	ZSWIM4	0.483	-0.179	-1.2	0.84	0.579	-0.366	0.719	0.951	-5.13	ENSG00000132003
Blood Myeloid cells	3	ARAP1	36.1	0.0672	-0.316	0.451	5.55	0.365	0.719	0.951	-5.13	ENSG00000186635
Blood Myeloid cells	3	CD79A	0.302	-0.0857	-0.575	0.404	0.252	-0.365	0.719	0.951	-5.13	ENSG00000105369
Blood Myeloid cells	3	COX7A2L	26.6	0.192	-0.907	1.29	4.83	0.365	0.719	0.951	-5.13	ENSG00000115944
Blood Myeloid cells	3	RPS27A	96	-0.0459	-0.308	0.216	9.17	-0.365	0.719	0.951	-5.13	ENSG00000143947
Blood Myeloid cells	3	NPRL2	2.9	0.161	-0.758	1.08	1.47	0.364	0.719	0.951	-5.13	ENSG00000114388
Blood Myeloid cells	3	NETO2	1.66	-0.153	-1.03	0.723	0.998	-0.364	0.72	0.951	-5.13	ENSG00000171208
Blood Myeloid cells	3	ORC4	4.25	0.168	-0.793	1.13	1.7	0.364	0.72	0.951	-5.13	ENSG00000115947
Blood Myeloid cells	3	MIGA1	2.84	0.165	-0.778	1.11	1.47	0.364	0.72	0.951	-5.13	ENSG00000180488
Blood Myeloid cells	3	GABBR1	12.1	0.162	-0.765	1.09	3.71	0.364	0.72	0.951	-5.13	ENSG00000204681
Blood Myeloid cells	3	IL10RB	4.68	0.164	-0.774	1.1	2.1	0.364	0.72	0.951	-5.13	ENSG00000243646
Blood Myeloid cells	3	PIGO	1.06	-0.151	-1.02	0.714	0.583	-0.364	0.72	0.951	-5.13	ENSG00000165282
Blood Myeloid cells	3	SRRD	0.965	0.132	-0.624	0.888	0.68	0.364	0.72	0.951	-5.13	ENSG00000100104
Blood Myeloid cells	3	CCDC18	5.31	-0.208	-1.4	0.984	2.42	-0.363	0.72	0.951	-5.13	ENSG00000122483
Blood Myeloid cells	3	NEK2	0.0302	-0.0182	-0.123	0.0864	0.00781	-0.363	0.72	0.951	-5.13	ENSG00000117650
Blood Myeloid cells	3	MREG	0.0302	-0.0182	-0.123	0.0864	0.00781	-0.363	0.72	0.951	-5.13	ENSG00000118242
Blood Myeloid cells	3	ACSL6	0.0302	-0.0182	-0.123	0.0864	0.00781	-0.363	0.72	0.951	-5.13	ENSG00000164398
Blood Myeloid cells	3	GPX3	0.0302	-0.0182	-0.123	0.0864	0.00781	-0.363	0.72	0.951	-5.13	ENSG00000211445
Blood Myeloid cells	3	AEBP1	0.0302	-0.0182	-0.123	0.0864	0.00781	-0.363	0.72	0.951	-5.13	ENSG00000106624
Blood Myeloid cells	3	KIF4A	0.0302	-0.0182	-0.123	0.0864	0.00781	-0.363	0.72	0.951	-5.13	ENSG00000090889
Blood Myeloid cells	3	BEX2	0.0302	-0.0182	-0.123	0.0864	0.00781	-0.363	0.72	0.951	-5.13	ENSG00000133134
Blood Myeloid cells	3	RAB39B	0.0302	-0.0182	-0.123	0.0864	0.00781	-0.363	0.72	0.951	-5.13	ENSG00000155961
Blood Myeloid cells	3	CCNE2	0.0302	-0.0182	-0.123	0.0864	0.00781	-0.363	0.72	0.951	-5.13	ENSG00000175305
Blood Myeloid cells	3	ARHGEF39	0.0302	-0.0182	-0.123	0.0864	0.00781	-0.363	0.72	0.951	-5.13	ENSG00000137135
Blood Myeloid cells	3	LCN12	0.0302	-0.0182	-0.123	0.0864	0.00781	-0.363	0.72	0.951	-5.13	ENSG00000184925
Blood Myeloid cells	3	CASC1	0.0302	-0.0182	-0.123	0.0864	0.00781	-0.363	0.72	0.951	-5.13	ENSG00000118307
Blood Myeloid cells	3	RAB15	0.0302	-0.0182	-0.123	0.0864	0.00781	-0.363	0.72	0.951	-5.13	ENSG00000139998
Blood Myeloid cells	3	ATP2A1-AS1	0.0302	-0.0182	-0.123	0.0864	0.00781	-0.363	0.72	0.951	-5.13	ENSG00000260442
Blood Myeloid cells	3	RPGRIP1L	0.0302	-0.0182	-0.123	0.0864	0.00781	-0.363	0.72	0.951	-5.13	ENSG00000103494
Blood Myeloid cells	3	CDT1	0.0302	-0.0182	-0.123	0.0864	0.00781	-0.363	0.72	0.951	-5.13	ENSG00000167513
Blood Myeloid cells	3	TOX2	0.0302	-0.0182	-0.123	0.0864	0.00781	-0.363	0.72	0.951	-5.13	ENSG00000124191
Blood Myeloid cells	3	CAPN12	0.0302	-0.0182	-0.123	0.0864	0.00781	-0.363	0.72	0.951	-5.13	ENSG00000182472
Blood Myeloid cells	3	MORC2-AS1	0.0302	-0.0182	-0.123	0.0864	0.00781	-0.363	0.72	0.951	-5.13	ENSG00000235989
Blood Myeloid cells	3	B3GALNT1	0.0302	-0.0182	-0.123	0.0864	0.00781	-0.363	0.72	0.951	-5.13	ENSG00000169255
Blood Myeloid cells	3	TMEM236	0.0302	-0.0182	-0.123	0.0864	0.00781	-0.363	0.72	0.951	-5.13	ENSG00000148483
Blood Myeloid cells	3	CYP19A1	0.0302	-0.0182	-0.123	0.0864	0.00781	-0.363	0.72	0.951	-5.13	ENSG00000137869
Blood Myeloid cells	3	CCL8	0.0302	-0.0182	-0.123	0.0864	0.00781	-0.363	0.72	0.951	-5.13	ENSG00000108700
Blood Myeloid cells	3	TROAP	0.0302	-0.0182	-0.123	0.0864	0.00781	-0.363	0.72	0.951	-5.13	ENSG00000135451
Blood Myeloid cells	3	ZNF195	2.5	0.152	-0.721	1.02	1.46	0.363	0.72	0.951	-5.13	ENSG00000005801
Blood Myeloid cells	3	NOP9	2.78	0.162	-0.768	1.09	1.58	0.363	0.721	0.951	-5.13	ENSG00000196943
Blood Myeloid cells	3	FUT11	2.26	0.146	-0.691	0.982	1.13	0.363	0.721	0.951	-5.13	ENSG00000196968
Blood Myeloid cells	3	SAP30L	2.35	0.164	-0.779	1.11	1.8	0.363	0.721	0.951	-5.13	ENSG00000164576
Blood Myeloid cells	3	ZNF568	0.543	0.107	-0.51	0.725	0.476	0.363	0.721	0.951	-5.13	ENSG00000198453
Blood Myeloid cells	3	AC009948.1	1.03	-0.15	-1.02	0.715	0.887	-0.363	0.721	0.951	-5.13	ENSG00000223960
Blood Myeloid cells	3	GAPDH	90.9	0.0377	-0.179	0.255	8.48	0.363	0.721	0.951	-5.13	ENSG00000111640
Blood Myeloid cells	3	CDK2AP1	4.52	-0.183	-1.24	0.871	2.01	-0.362	0.721	0.951	-5.13	ENSG00000111328
Blood Myeloid cells	3	ICAM3	23.1	0.245	-1.17	1.66	4.36	0.362	0.721	0.951	-5.13	ENSG00000076662
Blood Myeloid cells	3	FYN	16	0.175	-0.834	1.18	4.01	0.362	0.721	0.951	-5.13	ENSG00000010810
Blood Myeloid cells	3	GDPD5	4.28	-0.182	-1.23	0.868	1.99	-0.362	0.721	0.951	-5.13	ENSG00000158555
Blood Myeloid cells	3	AURKA	0.271	0.107	-0.512	0.727	0.337	0.361	0.722	0.952	-5.13	ENSG00000087586
Blood Myeloid cells	3	MUC20-OT1	9.38	0.211	-1.01	1.43	3.01	0.361	0.722	0.952	-5.13	ENSG00000242086
Blood Myeloid cells	3	CCR10	0.211	0.0453	-0.216	0.307	0.131	0.361	0.722	0.952	-5.13	ENSG00000184451
Blood Myeloid cells	3	SLC39A4	5.58	0.139	-0.662	0.94	2.68	0.361	0.722	0.952	-5.13	ENSG00000147804
Blood Myeloid cells	3	SNRPD1	14.9	0.159	-0.759	1.08	3.9	0.36	0.722	0.952	-5.13	ENSG00000167088
Blood Myeloid cells	3	MTERF3	1.57	-0.143	-0.97	0.684	1.12	-0.36	0.722	0.952	-5.13	ENSG00000156469
Blood Myeloid cells	3	ORAI3	11.6	0.143	-0.686	0.972	3.53	0.36	0.722	0.952	-5.13	ENSG00000175938
Blood Myeloid cells	3	CHD1L	3.44	-0.159	-1.08	0.761	2.1	-0.36	0.722	0.952	-5.13	ENSG00000131778
Blood Myeloid cells	3	MTMR14	13.4	-0.21	-1.43	1.01	3.58	-0.36	0.722	0.952	-5.13	ENSG00000163719
Blood Myeloid cells	3	COG5	3.83	0.163	-0.781	1.11	1.85	0.36	0.723	0.952	-5.13	ENSG00000164597
Blood Myeloid cells	3	SPOP	8.72	-0.11	-0.748	0.528	3.24	-0.36	0.723	0.952	-5.13	ENSG00000121067
Blood Myeloid cells	3	LINC01353	0.483	0.0772	-0.37	0.525	0.38	0.36	0.723	0.952	-5.13	ENSG00000231507
Blood Myeloid cells	3	LINC00954	0.694	-0.0935	-0.636	0.449	0.443	-0.36	0.723	0.952	-5.13	ENSG00000228784
Blood Myeloid cells	3	TMPO	16.3	-0.17	-1.16	0.817	4.08	-0.359	0.723	0.952	-5.13	ENSG00000120802
Blood Myeloid cells	3	AKAP13	35.8	0.0901	-0.433	0.613	5.46	0.359	0.723	0.952	-5.13	ENSG00000170776
Blood Myeloid cells	3	PINX1	0.543	0.0754	-0.362	0.513	0.313	0.359	0.723	0.952	-5.13	ENSG00000254093
Blood Myeloid cells	3	AC108134.3	3.11	-0.182	-1.24	0.877	1.65	-0.359	0.724	0.952	-5.13	ENSG00000262370
Blood Myeloid cells	3	SAFB	11.9	0.188	-0.905	1.28	3.29	0.359	0.724	0.952	-5.13	ENSG00000160633
Blood Myeloid cells	3	SIK1B	0.694	0.086	-0.415	0.587	0.335	0.358	0.724	0.952	-5.13	ENSG00000275993
Blood Myeloid cells	3	ASCC3	6.3	0.184	-0.885	1.25	2.63	0.358	0.724	0.952	-5.13	ENSG00000112249
Blood Myeloid cells	3	LINS1	1.93	0.177	-0.855	1.21	1.34	0.358	0.724	0.952	-5.13	ENSG00000140471
Blood Myeloid cells	3	P2RY11	0.332	0.0722	-0.348	0.493	0.245	0.358	0.724	0.952	-5.13	ENSG00000244165
Blood Myeloid cells	3	STAM2	3.83	-0.2	-1.37	0.966	1.85	-0.358	0.724	0.952	-5.13	ENSG00000115145
Blood Myeloid cells	3	COMTD1	6.21	-0.209	-1.43	1.01	2.75	-0.358	0.724	0.952	-5.13	ENSG00000165644
Blood Myeloid cells	3	POLG	6.24	0.143	-0.691	0.978	2.81	0.358	0.724	0.952	-5.13	ENSG00000140521
Blood Myeloid cells	3	HPSE	7.03	-0.179	-1.22	0.862	2.79	-0.358	0.724	0.952	-5.13	ENSG00000173083
Blood Myeloid cells	3	AC106782.1	0.362	0.0723	-0.349	0.494	0.316	0.358	0.724	0.952	-5.13	ENSG00000258130
Blood Myeloid cells	3	CXCL8	0.694	-0.114	-0.777	0.55	0.473	-0.357	0.724	0.953	-5.13	ENSG00000169429
Blood Myeloid cells	3	HS6ST1	2.14	0.153	-0.739	1.04	1.35	0.357	0.725	0.953	-5.13	ENSG00000136720
Blood Myeloid cells	3	LAT	1.72	0.178	-0.864	1.22	1.14	0.357	0.725	0.953	-5.13	ENSG00000213658
Blood Myeloid cells	3	CRNKL1	3.02	-0.186	-1.27	0.898	1.68	-0.357	0.725	0.953	-5.13	ENSG00000101343
Blood Myeloid cells	3	KMT5C	1.78	-0.154	-1.05	0.744	1.21	-0.357	0.725	0.953	-5.13	ENSG00000133247
Blood Myeloid cells	3	GLE1	3.98	-0.181	-1.24	0.876	2.24	-0.357	0.725	0.953	-5.13	ENSG00000119392
Blood Myeloid cells	3	MRPS6	16.4	-0.216	-1.48	1.05	3.87	-0.356	0.725	0.953	-5.13	ENSG00000243927
Blood Myeloid cells	3	FBRSL1	5.52	0.142	-0.69	0.975	2.71	0.356	0.725	0.953	-5.13	ENSG00000112787
Blood Myeloid cells	3	MARCH7	8.81	0.202	-0.98	1.38	3.04	0.356	0.725	0.953	-5.13	ENSG00000136536
Blood Myeloid cells	3	AC027031.2	0.302	-0.0627	-0.43	0.304	0.196	-0.356	0.726	0.953	-5.13	ENSG00000254615
Blood Myeloid cells	3	GMPR	0.332	0.0758	-0.368	0.52	0.261	0.356	0.726	0.953	-5.13	ENSG00000137198
Blood Myeloid cells	3	POMK	0.211	0.0473	-0.23	0.325	0.132	0.356	0.726	0.953	-5.13	ENSG00000185900
Blood Myeloid cells	3	LAG3	0.0905	-0.049	-0.337	0.239	0.106	-0.355	0.726	0.953	-5.13	ENSG00000089692
Blood Myeloid cells	3	LRP1	44.9	0.0709	-0.345	0.487	5.88	0.355	0.726	0.953	-5.13	ENSG00000123384
Blood Myeloid cells	3	RP2	10.1	0.178	-0.865	1.22	3.09	0.355	0.726	0.953	-5.13	ENSG00000102218
Blood Myeloid cells	3	ITGA5	13.1	-0.2	-1.37	0.974	3.63	-0.355	0.726	0.953	-5.13	ENSG00000161638
Blood Myeloid cells	3	LY6E-DT	0.211	0.0776	-0.378	0.533	0.233	0.355	0.726	0.953	-5.13	ENSG00000247317
Blood Myeloid cells	3	DTNBP1	3.98	-0.155	-1.06	0.753	2.12	-0.355	0.726	0.953	-5.13	ENSG00000047579
Blood Myeloid cells	3	DUSP23	24.7	-0.0756	-0.52	0.369	5.03	-0.355	0.727	0.953	-5.13	ENSG00000158716
Blood Myeloid cells	3	SIGLEC9	9.44	-0.158	-1.09	0.771	3.17	-0.355	0.727	0.953	-5.13	ENSG00000129450
Blood Myeloid cells	3	DCAF12	6.21	0.188	-0.92	1.3	2.26	0.354	0.727	0.953	-5.13	ENSG00000198876
Blood Myeloid cells	3	GPR89B	0.513	-0.174	-1.2	0.848	0.569	-0.354	0.727	0.953	-5.13	ENSG00000188092
Blood Myeloid cells	3	ELMOD3	4.01	-0.175	-1.2	0.854	2.03	-0.354	0.727	0.953	-5.13	ENSG00000115459
Blood Myeloid cells	3	ZFP14	2.2	0.138	-0.676	0.953	1.34	0.354	0.727	0.953	-5.13	ENSG00000142065
Blood Myeloid cells	3	FADD	1.84	0.18	-0.88	1.24	1.22	0.354	0.727	0.953	-5.13	ENSG00000168040
Blood Myeloid cells	3	NEDD9	4.04	-0.171	-1.18	0.834	2.03	-0.354	0.727	0.953	-5.13	ENSG00000111859
Blood Myeloid cells	3	TEFM	2.62	0.154	-0.755	1.06	1.47	0.354	0.727	0.953	-5.13	ENSG00000172171
Blood Myeloid cells	3	CNOT7	12.2	-0.193	-1.33	0.942	3.42	-0.354	0.727	0.954	-5.13	ENSG00000198791
Blood Myeloid cells	3	ERI3	3.86	0.173	-0.847	1.19	1.76	0.353	0.727	0.954	-5.13	ENSG00000117419
Blood Myeloid cells	3	PPIL1	0.603	0.0949	-0.465	0.655	0.367	0.353	0.727	0.954	-5.13	ENSG00000137168
Blood Myeloid cells	3	VDAC3	12.2	-0.182	-1.26	0.893	3.3	-0.353	0.728	0.954	-5.13	ENSG00000078668
Blood Myeloid cells	3	FAM234A	4.16	-0.16	-1.11	0.787	1.84	-0.353	0.728	0.954	-5.13	ENSG00000167930
Blood Myeloid cells	3	ZNF486	0.181	0.0573	-0.281	0.396	0.185	0.353	0.728	0.954	-5.13	ENSG00000256229
Blood Myeloid cells	3	EMC10	16.8	0.152	-0.747	1.05	4.04	0.353	0.728	0.954	-5.13	ENSG00000161671
Blood Myeloid cells	3	B3GALNT2	0.724	-0.13	-0.896	0.637	0.679	-0.353	0.728	0.954	-5.13	ENSG00000162885
Blood Myeloid cells	3	CENPX	13.7	0.0905	-0.444	0.625	4.01	0.353	0.728	0.954	-5.13	ENSG00000169689
Blood Myeloid cells	3	AKAP17A	7.96	0.166	-0.817	1.15	2.82	0.352	0.728	0.954	-5.13	ENSG00000197976
Blood Myeloid cells	3	TBC1D14	8.63	0.18	-0.885	1.25	2.94	0.352	0.728	0.954	-5.13	ENSG00000132405
Blood Myeloid cells	3	RAB22A	3.05	-0.165	-1.14	0.813	1.82	-0.352	0.728	0.954	-5.13	ENSG00000124209
Blood Myeloid cells	3	SNX24	1.06	0.13	-0.64	0.901	0.766	0.352	0.728	0.954	-5.13	ENSG00000064652
Blood Myeloid cells	3	ZBTB11-AS1	0.905	-0.0959	-0.664	0.472	0.537	-0.352	0.728	0.954	-5.13	ENSG00000256628
Blood Myeloid cells	3	KCTD21	0.573	-0.12	-0.831	0.591	0.598	-0.352	0.728	0.954	-5.13	ENSG00000188997
Blood Myeloid cells	3	TKFC	4.01	-0.164	-1.13	0.807	1.99	-0.352	0.728	0.954	-5.13	ENSG00000149476
Blood Myeloid cells	3	CCDC117	2.87	0.137	-0.673	0.947	1.72	0.352	0.729	0.954	-5.13	ENSG00000159873
Blood Myeloid cells	3	PIGB	1.63	0.122	-0.603	0.848	0.986	0.352	0.729	0.954	-5.13	ENSG00000069943
Blood Myeloid cells	3	ANAPC11	36.8	0.0331	-0.163	0.229	5.56	0.352	0.729	0.954	-5.13	ENSG00000141552
Blood Myeloid cells	3	FASTKD2	2.56	0.178	-0.878	1.23	1.71	0.351	0.729	0.954	-5.13	ENSG00000118246
Blood Myeloid cells	3	UTP11	4.83	0.174	-0.86	1.21	1.97	0.351	0.729	0.954	-5.13	ENSG00000183520
Blood Myeloid cells	3	FGD3	17	0.17	-0.842	1.18	4.06	0.351	0.729	0.954	-5.13	ENSG00000127084
Blood Myeloid cells	3	YTHDC1	14.6	-0.0761	-0.528	0.376	4.02	-0.351	0.729	0.954	-5.13	ENSG00000083896
Blood Myeloid cells	3	MARCH8	2.2	0.16	-0.79	1.11	1.45	0.351	0.729	0.954	-5.13	ENSG00000165406
Blood Myeloid cells	3	CSNK1E	2.08	0.139	-0.686	0.963	1.23	0.351	0.73	0.954	-5.13	ENSG00000213923
Blood Myeloid cells	3	SEC61A1	15.2	0.167	-0.824	1.16	3.95	0.35	0.73	0.954	-5.13	ENSG00000058262
Blood Myeloid cells	3	C5AR2	3.68	0.147	-0.729	1.02	2.15	0.35	0.73	0.954	-5.13	ENSG00000134830
Blood Myeloid cells	3	ARHGEF11	2.23	-0.145	-1.01	0.717	1.19	-0.35	0.73	0.954	-5.13	ENSG00000132694
Blood Myeloid cells	3	C11orf54	2.44	-0.152	-1.06	0.752	1.1	-0.35	0.73	0.954	-5.13	ENSG00000182919
Blood Myeloid cells	3	AL450326.1	0.573	-0.0985	-0.684	0.488	0.424	-0.35	0.73	0.954	-5.13	ENSG00000230555
Blood Myeloid cells	3	PEX11A	0.181	0.0405	-0.201	0.282	0.11	0.35	0.73	0.954	-5.13	ENSG00000166821
Blood Myeloid cells	3	YPEL2	9.98	0.152	-0.756	1.06	3.23	0.35	0.73	0.954	-5.13	ENSG00000175155
Blood Myeloid cells	3	TMEM170A	6.06	-0.176	-1.23	0.875	2.13	-0.35	0.73	0.954	-5.13	ENSG00000166822
Blood Myeloid cells	3	EIF2AK2	7.27	-0.193	-1.34	0.958	2.55	-0.35	0.73	0.954	-5.13	ENSG00000055332
Blood Myeloid cells	3	C7orf50	13.7	-0.191	-1.33	0.95	3.6	-0.349	0.731	0.954	-5.13	ENSG00000146540
Blood Myeloid cells	3	KLHL21	1.96	-0.151	-1.06	0.753	1.35	-0.349	0.731	0.954	-5.13	ENSG00000162413
Blood Myeloid cells	3	PTPRO	1.81	0.144	-0.718	1.01	0.901	0.349	0.731	0.954	-5.13	ENSG00000151490
Blood Myeloid cells	3	RPRD1B	3.83	0.175	-0.871	1.22	1.49	0.349	0.731	0.954	-5.13	ENSG00000101413
Blood Myeloid cells	3	SCAF8	4.43	0.157	-0.781	1.09	1.85	0.349	0.731	0.954	-5.13	ENSG00000213079
Blood Myeloid cells	3	NKAPD1	4.89	0.168	-0.836	1.17	2.66	0.348	0.731	0.954	-5.13	ENSG00000150776
Blood Myeloid cells	3	AC004540.1	0.332	0.0489	-0.244	0.341	0.178	0.348	0.731	0.954	-5.13	ENSG00000214870
Blood Myeloid cells	3	NOM1	3.05	0.159	-0.795	1.11	1.62	0.348	0.731	0.954	-5.13	ENSG00000146909
Blood Myeloid cells	3	PROSER3	1.09	0.134	-0.67	0.939	0.724	0.348	0.731	0.954	-5.13	ENSG00000167595
Blood Myeloid cells	3	ZBTB24	2.9	0.158	-0.786	1.1	1.78	0.348	0.731	0.954	-5.13	ENSG00000112365
Blood Myeloid cells	3	SQSTM1	33.4	-0.0668	-0.467	0.334	5.47	-0.348	0.732	0.955	-5.13	ENSG00000161011
Blood Myeloid cells	3	PLOD3	6.52	-0.165	-1.15	0.824	2.74	-0.348	0.732	0.955	-5.13	ENSG00000106397
Blood Myeloid cells	3	DHCR24	0.483	0.165	-0.823	1.15	0.591	0.348	0.732	0.955	-5.13	ENSG00000116133
Blood Myeloid cells	3	MSH3	3.68	-0.188	-1.32	0.941	1.9	-0.347	0.732	0.955	-5.13	ENSG00000113318
Blood Myeloid cells	3	TIAM1	9.35	-0.206	-1.44	1.03	3.03	-0.347	0.732	0.955	-5.13	ENSG00000156299
Blood Myeloid cells	3	RMND5B	3.38	-0.176	-1.23	0.88	1.88	-0.347	0.732	0.955	-5.13	ENSG00000145916
Blood Myeloid cells	3	PSMC3	9.53	-0.152	-1.06	0.761	3.22	-0.347	0.732	0.955	-5.13	ENSG00000165916
Blood Myeloid cells	3	THAP12	4.52	0.169	-0.848	1.19	2.25	0.347	0.732	0.955	-5.13	ENSG00000137492
Blood Myeloid cells	3	PPP2R2D	3.29	0.17	-0.853	1.19	1.7	0.347	0.732	0.955	-5.13	ENSG00000175470
Blood Myeloid cells	3	CD226	0.121	-0.046	-0.323	0.231	0.108	-0.347	0.733	0.955	-5.13	ENSG00000150637
Blood Myeloid cells	3	ZNF432	0.694	0.14	-0.702	0.982	0.74	0.346	0.733	0.955	-5.13	ENSG00000256087
Blood Myeloid cells	3	NOA1	3.02	-0.193	-1.35	0.966	1.74	-0.346	0.733	0.955	-5.13	ENSG00000084092
Blood Myeloid cells	3	COX4I1	83.7	-0.0341	-0.24	0.172	7.81	-0.346	0.733	0.955	-5.13	ENSG00000131143
Blood Myeloid cells	3	MTMR9	4.56	0.152	-0.766	1.07	1.94	0.346	0.733	0.955	-5.13	ENSG00000104643
Blood Myeloid cells	3	AC008741.2	0.452	0.082	-0.413	0.577	0.347	0.345	0.733	0.955	-5.13	ENSG00000274925
Blood Myeloid cells	3	KLK1	0.513	-0.0913	-0.642	0.46	0.485	-0.345	0.733	0.955	-5.13	ENSG00000167748
Blood Myeloid cells	3	RPS27	93.2	0.0762	-0.384	0.537	9.05	0.345	0.734	0.956	-5.13	ENSG00000177954
Blood Myeloid cells	3	SIRT1	1.99	-0.15	-1.05	0.756	1.41	-0.344	0.734	0.956	-5.13	ENSG00000096717
Blood Myeloid cells	3	AL160006.1	0.241	-0.0647	-0.457	0.327	0.237	-0.344	0.734	0.956	-5.13	ENSG00000258634
Blood Myeloid cells	3	FAM241A	3.2	0.159	-0.805	1.12	1.64	0.344	0.734	0.956	-5.13	ENSG00000174749
Blood Myeloid cells	3	IQSEC2	5.67	-0.169	-1.2	0.857	2.37	-0.344	0.735	0.957	-5.13	ENSG00000124313
Blood Myeloid cells	3	KRCC1	6.79	0.152	-0.769	1.07	2.64	0.343	0.735	0.957	-5.13	ENSG00000172086
Blood Myeloid cells	3	NCOA3	11.3	-0.191	-1.35	0.967	3.37	-0.343	0.735	0.957	-5.13	ENSG00000124151
Blood Myeloid cells	3	CMTM3	17	0.157	-0.796	1.11	4.08	0.343	0.735	0.957	-5.13	ENSG00000140931
Blood Myeloid cells	3	CLEC2D	3.23	-0.218	-1.54	1.11	1.86	-0.343	0.735	0.957	-5.13	ENSG00000069493
Blood Myeloid cells	3	ANKZF1	4.62	-0.136	-0.96	0.689	2.51	-0.343	0.735	0.957	-5.13	ENSG00000163516
Blood Myeloid cells	3	DUSP12	3.41	0.15	-0.761	1.06	2.15	0.343	0.735	0.957	-5.13	ENSG00000081721
Blood Myeloid cells	3	ANXA2R	3.11	0.141	-0.719	1	1.46	0.342	0.736	0.957	-5.13	ENSG00000177721
Blood Myeloid cells	3	ZDHHC1	7.45	0.209	-1.07	1.48	2.34	0.342	0.736	0.957	-5.13	ENSG00000159714
Blood Myeloid cells	3	AC006942.1	0.422	0.0831	-0.423	0.589	0.355	0.342	0.736	0.957	-5.13	ENSG00000269194
Blood Myeloid cells	3	NRL	0.332	-0.131	-0.931	0.669	0.391	-0.342	0.736	0.957	-5.13	ENSG00000129535
Blood Myeloid cells	3	PMM2	1.99	-0.168	-1.19	0.857	1.43	-0.342	0.736	0.957	-5.13	ENSG00000140650
Blood Myeloid cells	3	MRNIP	0.965	0.129	-0.656	0.914	0.964	0.342	0.736	0.957	-5.13	ENSG00000161010
Blood Myeloid cells	3	ZNF138	0.784	-0.117	-0.834	0.599	0.647	-0.342	0.736	0.957	-5.13	ENSG00000197008
Blood Myeloid cells	3	BRD9	5.31	-0.162	-1.15	0.826	2.51	-0.342	0.736	0.957	-5.13	ENSG00000028310
Blood Myeloid cells	3	QTRT2	2.96	-0.143	-1.02	0.73	1.82	-0.341	0.736	0.957	-5.13	ENSG00000151576
Blood Myeloid cells	3	HCG27	0.603	-0.0926	-0.658	0.473	0.481	-0.341	0.736	0.957	-5.13	ENSG00000206344
Blood Myeloid cells	3	LINC00665	0.211	0.0567	-0.29	0.403	0.175	0.341	0.737	0.957	-5.13	ENSG00000232677
Blood Myeloid cells	3	TRPV4	0.543	0.067	-0.343	0.477	0.233	0.341	0.737	0.957	-5.13	ENSG00000111199
Blood Myeloid cells	3	STRN	2.96	0.168	-0.86	1.2	2.1	0.341	0.737	0.957	-5.13	ENSG00000115808
Blood Myeloid cells	3	ARMC7	2.53	0.148	-0.757	1.05	1.4	0.341	0.737	0.957	-5.13	ENSG00000125449
Blood Myeloid cells	3	SEC22B	7.9	-0.17	-1.21	0.87	2.85	-0.34	0.737	0.957	-5.13	ENSG00000265808
Blood Myeloid cells	3	ARHGAP12	2.23	0.132	-0.678	0.943	1.33	0.34	0.737	0.957	-5.13	ENSG00000165322
Blood Myeloid cells	3	ATAD3B	2.17	0.172	-0.881	1.22	1.38	0.34	0.737	0.957	-5.13	ENSG00000160072
Blood Myeloid cells	3	NDUFAF8	14.4	0.168	-0.864	1.2	3.82	0.34	0.737	0.957	-5.13	ENSG00000224877
Blood Myeloid cells	3	PLD2	3.32	0.152	-0.783	1.09	1.58	0.339	0.738	0.957	-5.13	ENSG00000129219
Blood Myeloid cells	3	LINC01137	0.271	-0.109	-0.777	0.56	0.322	-0.339	0.738	0.957	-5.13	ENSG00000233621
Blood Myeloid cells	3	AC119396.1	2.53	-0.177	-1.26	0.909	1.58	-0.339	0.738	0.957	-5.13	ENSG00000263264
Blood Myeloid cells	3	ST3GAL1	8.48	-0.162	-1.15	0.832	2.98	-0.339	0.738	0.957	-5.13	ENSG00000008513
Blood Myeloid cells	3	ADGRL1	0.513	0.0625	-0.322	0.447	0.311	0.339	0.738	0.957	-5.13	ENSG00000072071
Blood Myeloid cells	3	MIS18BP1	20.3	-0.0962	-0.688	0.495	4.44	-0.339	0.738	0.957	-5.13	ENSG00000129534
Blood Myeloid cells	3	GLCE	2.81	-0.16	-1.15	0.825	1.38	-0.339	0.738	0.957	-5.13	ENSG00000138604
Blood Myeloid cells	3	AL031963.3	0.694	-0.0853	-0.61	0.44	0.473	-0.339	0.738	0.957	-5.13	ENSG00000272277
Blood Myeloid cells	3	ZNF674-AS1	0.543	-0.0727	-0.52	0.374	0.416	-0.339	0.738	0.957	-5.13	ENSG00000230844
Blood Myeloid cells	3	RPL18	96.6	0.0275	-0.142	0.197	9.06	0.339	0.738	0.957	-5.13	ENSG00000063177
Blood Myeloid cells	3	LPAR1	1.42	0.127	-0.657	0.911	0.864	0.338	0.739	0.957	-5.13	ENSG00000198121
Blood Myeloid cells	3	PSMC6	10.6	-0.153	-1.1	0.792	3.23	-0.338	0.739	0.957	-5.13	ENSG00000100519
Blood Myeloid cells	3	HK2	5.4	-0.124	-0.891	0.642	2.71	-0.338	0.739	0.957	-5.13	ENSG00000159399
Blood Myeloid cells	3	RTN4	36.2	-0.0809	-0.579	0.418	5.56	-0.338	0.739	0.957	-5.13	ENSG00000115310
Blood Myeloid cells	3	JUNB	80.6	0.109	-0.561	0.779	7.62	0.338	0.739	0.957	-5.13	ENSG00000171223
Blood Myeloid cells	3	IER3	14.7	0.193	-0.996	1.38	3.6	0.338	0.739	0.957	-5.13	ENSG00000137331
Blood Myeloid cells	3	VRK1	2.53	0.153	-0.792	1.1	1.4	0.338	0.739	0.957	-5.13	ENSG00000100749
Blood Myeloid cells	3	TMEM94	5.13	0.174	-0.898	1.25	2.29	0.338	0.739	0.957	-5.13	ENSG00000177728
Blood Myeloid cells	3	ZNF821	1.24	-0.155	-1.11	0.801	0.861	-0.338	0.739	0.957	-5.13	ENSG00000102984
Blood Myeloid cells	3	SPTSSA	9.62	0.195	-1.01	1.4	2.86	0.338	0.739	0.957	-5.13	ENSG00000165389
Blood Myeloid cells	3	CA2	1.78	-0.176	-1.27	0.913	1.03	-0.338	0.739	0.957	-5.13	ENSG00000104267
Blood Myeloid cells	3	PCNP	11.2	0.136	-0.706	0.978	3.46	0.338	0.739	0.957	-5.13	ENSG00000081154
Blood Myeloid cells	3	HILPDA	0.392	0.0772	-0.4	0.554	0.326	0.338	0.739	0.957	-5.13	ENSG00000135245
Blood Myeloid cells	3	TMEM205	27.3	-0.176	-1.27	0.913	4.63	-0.338	0.739	0.957	-5.13	ENSG00000105518
Blood Myeloid cells	3	PLD1	1.99	-0.132	-0.944	0.681	1.31	-0.337	0.739	0.957	-5.13	ENSG00000075651
Blood Myeloid cells	3	LYRM2	8.17	-0.194	-1.39	1.01	2.88	-0.337	0.739	0.957	-5.13	ENSG00000083099
Blood Myeloid cells	3	PORCN	1.27	0.149	-0.773	1.07	0.818	0.337	0.74	0.957	-5.13	ENSG00000102312
Blood Myeloid cells	3	TRAPPC10	1.27	0.125	-0.647	0.896	0.909	0.337	0.74	0.957	-5.13	ENSG00000160218
Blood Myeloid cells	3	CCDC130	5.55	0.192	-0.993	1.38	1.89	0.337	0.74	0.957	-5.13	ENSG00000104957
Blood Myeloid cells	3	TRIAP1	4.89	0.169	-0.878	1.22	2.15	0.337	0.74	0.957	-5.13	ENSG00000170855
Blood Myeloid cells	3	GZMB	0.603	0.147	-0.761	1.05	0.581	0.337	0.74	0.957	-5.13	ENSG00000100453
Blood Myeloid cells	3	DNA2	0.241	-0.0554	-0.398	0.287	0.172	-0.337	0.74	0.957	-5.13	ENSG00000138346
Blood Myeloid cells	3	CCDC57	6.15	0.174	-0.906	1.25	2.29	0.337	0.74	0.957	-5.13	ENSG00000176155
Blood Myeloid cells	3	RHEB	12.3	-0.101	-0.723	0.522	3.81	-0.337	0.74	0.957	-5.13	ENSG00000106615
Blood Myeloid cells	3	EIF3K	58	-0.0569	-0.41	0.296	6.57	-0.336	0.74	0.957	-5.13	ENSG00000178982
Blood Myeloid cells	3	PSMC2	5.61	0.17	-0.886	1.23	2.43	0.336	0.74	0.957	-5.13	ENSG00000161057
Blood Myeloid cells	3	EPB41L3	9.74	-0.186	-1.34	0.967	3.15	-0.336	0.74	0.957	-5.13	ENSG00000082397
Blood Myeloid cells	3	MANEA-DT	1.48	0.125	-0.649	0.898	0.934	0.336	0.74	0.957	-5.13	ENSG00000261366
Blood Myeloid cells	3	LY86	34.6	-0.18	-1.3	0.937	5.15	-0.336	0.74	0.957	-5.13	ENSG00000112799
Blood Myeloid cells	3	ARL4C	3.2	-0.137	-0.989	0.714	1.63	-0.336	0.741	0.958	-5.13	ENSG00000188042
Blood Myeloid cells	3	GRINA	37.4	0.0534	-0.278	0.385	5.63	0.336	0.741	0.958	-5.13	ENSG00000178719
Blood Myeloid cells	3	SPTLC2	20.8	-0.0902	-0.65	0.47	4.61	-0.336	0.741	0.958	-5.13	ENSG00000100596
Blood Myeloid cells	3	FRYL	10.5	0.151	-0.788	1.09	3.46	0.335	0.741	0.958	-5.13	ENSG00000075539
Blood Myeloid cells	3	ING3	4.28	0.163	-0.853	1.18	1.92	0.335	0.741	0.958	-5.13	ENSG00000071243
Blood Myeloid cells	3	CLDN15	1.18	0.118	-0.615	0.851	0.732	0.335	0.741	0.958	-5.13	ENSG00000106404
Blood Myeloid cells	3	ZNF664	2.56	0.16	-0.838	1.16	1.7	0.335	0.741	0.958	-5.13	ENSG00000179195
Blood Myeloid cells	3	NDUFAB1	21.8	-0.0788	-0.571	0.413	4.71	-0.334	0.742	0.958	-5.13	ENSG00000004779
Blood Myeloid cells	3	MICB	3.44	0.147	-0.773	1.07	1.69	0.334	0.742	0.958	-5.13	ENSG00000204516
Blood Myeloid cells	3	CHURC1	15.5	0.148	-0.778	1.08	3.88	0.334	0.742	0.958	-5.13	ENSG00000258289
Blood Myeloid cells	3	SLC25A16	2.53	-0.132	-0.955	0.692	1.24	-0.334	0.742	0.958	-5.13	ENSG00000122912
Blood Myeloid cells	3	CISD1	4.98	-0.186	-1.35	0.975	2.21	-0.334	0.742	0.958	-5.13	ENSG00000122873
Blood Myeloid cells	3	TBC1D8	6.97	0.166	-0.87	1.2	2.91	0.334	0.742	0.958	-5.13	ENSG00000204634
Blood Myeloid cells	3	FABP5	4.95	-0.167	-1.21	0.877	2.3	-0.333	0.742	0.958	-5.13	ENSG00000164687
Blood Myeloid cells	3	AC010864.1	0.694	-0.12	-0.868	0.629	0.611	-0.333	0.742	0.958	-5.13	ENSG00000273008
Blood Myeloid cells	3	LINC00526	0.302	0.0703	-0.37	0.51	0.246	0.333	0.742	0.958	-5.13	ENSG00000264575
Blood Myeloid cells	3	ARPP19	7.27	0.172	-0.905	1.25	2.65	0.333	0.743	0.958	-5.13	ENSG00000128989
Blood Myeloid cells	3	RPS29	74.6	0.118	-0.623	0.86	7.22	0.333	0.743	0.958	-5.13	ENSG00000213741
Blood Myeloid cells	3	C1QB	0.875	-0.186	-1.35	0.977	0.879	-0.333	0.743	0.958	-5.13	ENSG00000173369
Blood Myeloid cells	3	TM7SF2	0.573	-0.131	-0.953	0.69	0.629	-0.333	0.743	0.958	-5.13	ENSG00000149809
Blood Myeloid cells	3	KCNQ1	8.63	-0.171	-1.24	0.902	3.11	-0.333	0.743	0.958	-5.13	ENSG00000053918
Blood Myeloid cells	3	KIAA1191	2.56	-0.148	-1.07	0.779	1.39	-0.333	0.743	0.958	-5.13	ENSG00000122203
Blood Myeloid cells	3	ATP5F1A	28.3	-0.056	-0.407	0.295	5.23	-0.333	0.743	0.958	-5.13	ENSG00000152234
Blood Myeloid cells	3	PDHA1	4.71	-0.162	-1.18	0.856	2.34	-0.332	0.743	0.958	-5.13	ENSG00000131828
Blood Myeloid cells	3	PITRM1	2.32	-0.147	-1.07	0.778	1.56	-0.332	0.743	0.958	-5.13	ENSG00000107959
Blood Myeloid cells	3	ST3GAL4	1.72	-0.167	-1.21	0.88	1.36	-0.332	0.743	0.958	-5.13	ENSG00000110080
Blood Myeloid cells	3	LINC00623	4.19	-0.167	-1.21	0.879	2.07	-0.332	0.743	0.958	-5.13	ENSG00000226067
Blood Myeloid cells	3	HAUS5	0.513	0.0809	-0.427	0.589	0.404	0.332	0.743	0.958	-5.13	ENSG00000249115
Blood Myeloid cells	3	KIAA1109	9.47	-0.147	-1.07	0.776	3.44	-0.332	0.743	0.958	-5.13	ENSG00000138688
Blood Myeloid cells	3	PDLIM5	12.3	-0.185	-1.35	0.979	3.51	-0.332	0.744	0.959	-5.13	ENSG00000163110
Blood Myeloid cells	3	FBXL12	3.02	0.137	-0.725	0.999	1.8	0.332	0.744	0.959	-5.13	ENSG00000127452
Blood Myeloid cells	3	KNSTRN	1.06	-0.101	-0.734	0.533	0.747	-0.331	0.744	0.959	-5.13	ENSG00000128944
Blood Myeloid cells	3	C2CD2	1.69	0.169	-0.897	1.24	1.28	0.331	0.744	0.959	-5.13	ENSG00000157617
Blood Myeloid cells	3	GIPC1	0.633	0.0804	-0.426	0.587	0.525	0.331	0.744	0.959	-5.13	ENSG00000123159
Blood Myeloid cells	3	C16orf74	1.24	-0.166	-1.21	0.88	1.16	-0.331	0.744	0.959	-5.13	ENSG00000154102
Blood Myeloid cells	3	RRAGB	1.69	0.127	-0.677	0.931	1.19	0.33	0.745	0.959	-5.13	ENSG00000083750
Blood Myeloid cells	3	TMEM181	3.29	0.181	-0.961	1.32	1.65	0.33	0.745	0.959	-5.13	ENSG00000146433
Blood Myeloid cells	3	NCDN	1.99	0.154	-0.818	1.13	1.32	0.33	0.745	0.959	-5.13	ENSG00000020129
Blood Myeloid cells	3	AGTPBP1	17	-0.212	-1.55	1.13	4.01	-0.33	0.745	0.959	-5.14	ENSG00000135049
Blood Myeloid cells	3	SLC36A4	5.67	-0.162	-1.19	0.863	2.61	-0.33	0.745	0.959	-5.14	ENSG00000180773
Blood Myeloid cells	3	KIFC2	3.62	0.154	-0.82	1.13	1.9	0.329	0.745	0.959	-5.14	ENSG00000167702
Blood Myeloid cells	3	SH3BP5L	3.32	0.16	-0.851	1.17	1.58	0.329	0.745	0.959	-5.14	ENSG00000175137
Blood Myeloid cells	3	C1QA	3.35	0.248	-1.32	1.82	1.96	0.329	0.745	0.959	-5.14	ENSG00000173372
Blood Myeloid cells	3	PRELID3B	4.1	0.154	-0.819	1.13	2.05	0.329	0.745	0.959	-5.14	ENSG00000101166
Blood Myeloid cells	3	CEACAM3	0.935	0.129	-0.685	0.942	0.856	0.329	0.745	0.959	-5.14	ENSG00000170956
Blood Myeloid cells	3	FCGBP	0.151	0.0789	-0.421	0.579	0.214	0.329	0.746	0.959	-5.14	ENSG00000275395
Blood Myeloid cells	3	GABARAP	82.8	0.0652	-0.348	0.479	8.03	0.329	0.746	0.959	-5.14	ENSG00000170296
Blood Myeloid cells	3	TMED2	17.3	0.207	-1.1	1.52	3.98	0.329	0.746	0.959	-5.14	ENSG00000086598
Blood Myeloid cells	3	ATP5MC3	36.3	0.0896	-0.479	0.658	5.44	0.328	0.746	0.959	-5.14	ENSG00000154518
Blood Myeloid cells	3	ZNF24	9.23	0.192	-1.03	1.41	2.94	0.328	0.746	0.959	-5.14	ENSG00000172466
Blood Myeloid cells	3	SETX	20	-0.0658	-0.484	0.352	4.42	-0.328	0.746	0.959	-5.14	ENSG00000107290
Blood Myeloid cells	3	DGCR2	8.96	0.14	-0.747	1.03	3.17	0.328	0.746	0.959	-5.14	ENSG00000070413
Blood Myeloid cells	3	RPL7L1	7.54	-0.178	-1.31	0.952	2.66	-0.328	0.746	0.959	-5.14	ENSG00000146223
Blood Myeloid cells	3	PLD3	31.6	0.0478	-0.256	0.352	5.3	0.328	0.746	0.959	-5.14	ENSG00000105223
Blood Myeloid cells	3	AD000671.2	0.483	-0.0878	-0.646	0.47	0.388	-0.328	0.746	0.959	-5.14	ENSG00000267120
Blood Myeloid cells	3	KCNJ15	0.935	-0.118	-0.868	0.632	0.536	-0.328	0.746	0.959	-5.14	ENSG00000157551
Blood Myeloid cells	3	AL590764.1	2.53	-0.158	-1.16	0.846	1.37	-0.328	0.746	0.959	-5.14	ENSG00000228427
Blood Myeloid cells	3	VPS52	4.71	0.153	-0.819	1.13	2.33	0.328	0.747	0.959	-5.14	ENSG00000223501
Blood Myeloid cells	3	AUP1	26.5	-0.0433	-0.319	0.232	4.83	-0.328	0.747	0.959	-5.14	ENSG00000115307
Blood Myeloid cells	3	ARHGEF19	0.633	0.0921	-0.494	0.678	0.489	0.328	0.747	0.959	-5.14	ENSG00000142632
Blood Myeloid cells	3	GORAB	1.33	-0.161	-1.19	0.865	1	-0.328	0.747	0.959	-5.14	ENSG00000120370
Blood Myeloid cells	3	LINC00476	1.48	-0.151	-1.11	0.808	1.1	-0.327	0.747	0.959	-5.14	ENSG00000175611
Blood Myeloid cells	3	NAMPT	34.7	-0.129	-0.947	0.69	5.25	-0.327	0.747	0.959	-5.14	ENSG00000105835
Blood Myeloid cells	3	IK	14.1	-0.0621	-0.457	0.333	4.06	-0.327	0.747	0.959	-5.14	ENSG00000113141
Blood Myeloid cells	3	SLC2A11	0.845	0.0863	-0.463	0.635	0.654	0.327	0.747	0.959	-5.14	ENSG00000133460
Blood Myeloid cells	3	BCL3	8.51	0.174	-0.933	1.28	2.9	0.327	0.747	0.959	-5.14	ENSG00000069399
Blood Myeloid cells	3	CHCHD4	1.45	-0.138	-1.01	0.739	0.911	-0.327	0.747	0.959	-5.14	ENSG00000163528
Blood Myeloid cells	3	DPH7	2.9	0.127	-0.683	0.936	1.67	0.327	0.747	0.959	-5.14	ENSG00000148399
Blood Myeloid cells	3	RPL13A	84.6	0.069	-0.371	0.509	7.59	0.327	0.747	0.959	-5.14	ENSG00000142541
Blood Myeloid cells	3	AC087741.1	3.41	0.153	-0.822	1.13	1.63	0.327	0.747	0.959	-5.14	ENSG00000262580
Blood Myeloid cells	3	LTA4H	49.5	0.0817	-0.44	0.604	6.09	0.326	0.748	0.96	-5.14	ENSG00000111144
Blood Myeloid cells	3	ZNF133	0.784	-0.115	-0.847	0.618	0.614	-0.326	0.748	0.96	-5.14	ENSG00000125846
Blood Myeloid cells	3	ERGIC3	20.5	-0.16	-1.18	0.864	4.28	-0.326	0.748	0.96	-5.14	ENSG00000125991
Blood Myeloid cells	3	ATP6V1B2	36.2	-0.0906	-0.671	0.489	5.35	-0.326	0.748	0.96	-5.14	ENSG00000147416
Blood Myeloid cells	3	MAZ	20.7	0.175	-0.946	1.3	4.35	0.325	0.748	0.96	-5.14	ENSG00000103495
Blood Myeloid cells	3	ATP6V1D	8.21	0.122	-0.658	0.901	3.03	0.325	0.749	0.96	-5.14	ENSG00000100554
Blood Myeloid cells	3	XPR1	2.93	-0.158	-1.17	0.857	1.76	-0.325	0.749	0.96	-5.14	ENSG00000143324
Blood Myeloid cells	3	ILVBL	3.02	-0.151	-1.12	0.818	1.23	-0.325	0.749	0.96	-5.14	ENSG00000105135
Blood Myeloid cells	3	SENCR	1.51	-0.136	-1.01	0.739	0.997	-0.324	0.749	0.961	-5.14	ENSG00000254703
Blood Myeloid cells	3	KIAA1468	7.3	-0.164	-1.22	0.891	2.84	-0.324	0.749	0.961	-5.14	ENSG00000134444
Blood Myeloid cells	3	BACE1	1.39	0.116	-0.633	0.866	0.932	0.324	0.749	0.961	-5.14	ENSG00000186318
Blood Myeloid cells	3	PPM1F	15.3	0.141	-0.764	1.05	3.85	0.324	0.749	0.961	-5.14	ENSG00000100034
Blood Myeloid cells	3	PIGF	4.07	0.144	-0.782	1.07	2.13	0.324	0.749	0.961	-5.14	ENSG00000151665
Blood Myeloid cells	3	FZR1	3.68	0.179	-0.971	1.33	1.72	0.324	0.75	0.961	-5.14	ENSG00000105325
Blood Myeloid cells	3	C3	0.151	-0.0265	-0.198	0.145	0.0479	-0.324	0.75	0.961	-5.14	ENSG00000125730
Blood Myeloid cells	3	MLKL	8.51	-0.164	-1.22	0.891	3.05	-0.323	0.75	0.961	-5.14	ENSG00000168404
Blood Myeloid cells	3	TRBV6-5	0.392	0.063	-0.343	0.469	0.281	0.323	0.75	0.961	-5.14	ENSG00000211721
Blood Myeloid cells	3	CDK5RAP1	3.23	-0.143	-1.06	0.778	1.76	-0.323	0.75	0.961	-5.14	ENSG00000101391
Blood Myeloid cells	3	APLP2	67.6	-0.0521	-0.388	0.284	6.95	-0.323	0.75	0.961	-5.14	ENSG00000084234
Blood Myeloid cells	3	CCDC28A	6.76	0.141	-0.768	1.05	2.83	0.323	0.75	0.961	-5.14	ENSG00000024862
Blood Myeloid cells	3	LCP1	82	0.0402	-0.22	0.3	7.52	0.323	0.75	0.961	-5.14	ENSG00000136167
Blood Myeloid cells	3	CLPX	5.61	-0.141	-1.05	0.771	2.5	-0.323	0.75	0.961	-5.14	ENSG00000166855
Blood Myeloid cells	3	SYTL1	6.37	-0.194	-1.45	1.06	2.54	-0.323	0.75	0.961	-5.14	ENSG00000142765
Blood Myeloid cells	3	SMAD3	4.25	0.151	-0.828	1.13	2.07	0.322	0.75	0.961	-5.14	ENSG00000166949
Blood Myeloid cells	3	SPINDOC	0.332	0.0595	-0.325	0.444	0.294	0.322	0.751	0.961	-5.14	ENSG00000168005
Blood Myeloid cells	3	PDCD1LG2	0.121	0.0294	-0.161	0.219	0.0514	0.322	0.751	0.961	-5.14	ENSG00000197646
Blood Myeloid cells	3	SRGAP2C	4.95	0.134	-0.731	0.998	2.4	0.322	0.751	0.961	-5.14	ENSG00000171943
Blood Myeloid cells	3	ZNF200	0.784	0.118	-0.644	0.879	0.591	0.322	0.751	0.961	-5.14	ENSG00000010539
Blood Myeloid cells	3	ORAI2	6.33	0.144	-0.789	1.08	2.75	0.322	0.751	0.961	-5.14	ENSG00000160991
Blood Myeloid cells	3	TFIP11	2.87	-0.147	-1.09	0.802	1.38	-0.322	0.751	0.961	-5.14	ENSG00000100109
Blood Myeloid cells	3	BCKDHB	0.181	-0.0527	-0.394	0.288	0.159	-0.322	0.751	0.961	-5.14	ENSG00000083123
Blood Myeloid cells	3	TRAF3	5.76	0.173	-0.946	1.29	2.38	0.322	0.751	0.961	-5.14	ENSG00000131323
Blood Myeloid cells	3	PNO1	2.17	0.126	-0.689	0.94	1.34	0.322	0.751	0.961	-5.14	ENSG00000115946
Blood Myeloid cells	3	POP5	7.96	-0.202	-1.51	1.11	2.67	-0.322	0.751	0.961	-5.14	ENSG00000167272
Blood Myeloid cells	3	BAZ1B	7.78	-0.159	-1.19	0.874	2.92	-0.322	0.751	0.961	-5.14	ENSG00000009954
Blood Myeloid cells	3	G3BP2	9.89	0.131	-0.719	0.981	3.33	0.321	0.752	0.961	-5.14	ENSG00000138757
Blood Myeloid cells	3	TRMT112	37.8	-0.0632	-0.474	0.347	5.44	-0.321	0.752	0.961	-5.14	ENSG00000173113
Blood Myeloid cells	3	PFKFB4	5.34	0.143	-0.785	1.07	2.34	0.321	0.752	0.961	-5.14	ENSG00000114268
Blood Myeloid cells	3	MRPL24	7.03	-0.159	-1.2	0.877	2.55	-0.321	0.752	0.961	-5.14	ENSG00000143314
Blood Myeloid cells	3	C2CD5	4.01	-0.169	-1.27	0.929	1.79	-0.321	0.752	0.961	-5.14	ENSG00000111731
Blood Myeloid cells	3	FOSB	33.4	0.268	-1.47	2.01	4.56	0.321	0.752	0.961	-5.14	ENSG00000125740
Blood Myeloid cells	3	PCBD1	6.15	0.16	-0.883	1.2	2.14	0.32	0.752	0.961	-5.14	ENSG00000166228
Blood Myeloid cells	3	ZNF587B	0.362	-0.0767	-0.576	0.422	0.24	-0.32	0.752	0.961	-5.14	ENSG00000269343
Blood Myeloid cells	3	NBPF1	1.78	-0.128	-0.96	0.704	1.14	-0.32	0.752	0.961	-5.14	ENSG00000219481
Blood Myeloid cells	3	MCM3	1.96	0.112	-0.617	0.841	1.2	0.32	0.752	0.961	-5.14	ENSG00000112118
Blood Myeloid cells	3	DDI2	3.83	0.158	-0.871	1.19	1.94	0.32	0.752	0.961	-5.14	ENSG00000197312
Blood Myeloid cells	3	LINC00937	14.8	-0.151	-1.13	0.832	3.78	-0.319	0.753	0.961	-5.14	ENSG00000226091
Blood Myeloid cells	3	AIG1	1.51	0.126	-0.697	0.95	1.11	0.319	0.753	0.961	-5.14	ENSG00000146416
Blood Myeloid cells	3	CPPED1	26.8	0.0513	-0.284	0.386	5.02	0.319	0.753	0.961	-5.14	ENSG00000103381
Blood Myeloid cells	3	NOP14-AS1	0.965	0.091	-0.504	0.686	0.578	0.319	0.753	0.961	-5.14	ENSG00000249673
Blood Myeloid cells	3	UNC13D	9.17	-0.0821	-0.619	0.454	3.49	-0.319	0.753	0.961	-5.14	ENSG00000092929
Blood Myeloid cells	3	ERAL1	3.98	0.142	-0.788	1.07	2.04	0.318	0.754	0.962	-5.14	ENSG00000132591
Blood Myeloid cells	3	PPP3CB	4.59	-0.136	-1.03	0.754	2.34	-0.318	0.754	0.962	-5.14	ENSG00000107758
Blood Myeloid cells	3	CLEC11A	6.03	0.178	-0.988	1.34	2.52	0.318	0.754	0.962	-5.14	ENSG00000105472
Blood Myeloid cells	3	ATMIN	3.29	0.168	-0.935	1.27	1.72	0.318	0.754	0.962	-5.14	ENSG00000166454
Blood Myeloid cells	3	COASY	6.12	-0.143	-1.08	0.797	2.7	-0.318	0.754	0.962	-5.14	ENSG00000068120
Blood Myeloid cells	3	ABHD16A	2.5	0.144	-0.8	1.09	1.32	0.318	0.754	0.962	-5.14	ENSG00000204427
Blood Myeloid cells	3	TBL2	1.93	0.163	-0.905	1.23	1.41	0.318	0.754	0.962	-5.14	ENSG00000106638
Blood Myeloid cells	3	REST	5.34	0.163	-0.907	1.23	2.36	0.318	0.754	0.962	-5.14	ENSG00000084093
Blood Myeloid cells	3	ATP5PD	41.3	0.0566	-0.315	0.429	5.76	0.317	0.754	0.962	-5.14	ENSG00000167863
Blood Myeloid cells	3	TOX4	8.78	-0.167	-1.26	0.931	3.1	-0.317	0.755	0.962	-5.14	ENSG00000092203
Blood Myeloid cells	3	TNFSF10	32.5	0.0924	-0.516	0.701	5.22	0.317	0.755	0.962	-5.14	ENSG00000121858
Blood Myeloid cells	3	TRPM2	6.52	0.143	-0.798	1.08	3.02	0.317	0.755	0.962	-5.14	ENSG00000142185
Blood Myeloid cells	3	TRIM58	0.362	0.0542	-0.303	0.411	0.223	0.317	0.755	0.962	-5.14	ENSG00000162722
Blood Myeloid cells	3	HECW2	0.211	0.0622	-0.347	0.472	0.224	0.316	0.755	0.962	-5.14	ENSG00000138411
Blood Myeloid cells	3	ANXA7	12.2	-0.197	-1.49	1.1	3.16	-0.316	0.755	0.962	-5.14	ENSG00000138279
Blood Myeloid cells	3	CTSO	4.43	0.166	-0.925	1.26	1.82	0.316	0.755	0.962	-5.14	ENSG00000256043
Blood Myeloid cells	3	NELFA	3.38	0.155	-0.867	1.18	1.61	0.316	0.755	0.962	-5.14	ENSG00000185049
Blood Myeloid cells	3	ARIH1	8.87	0.197	-1.1	1.5	2.72	0.316	0.755	0.962	-5.14	ENSG00000166233
Blood Myeloid cells	3	CTIF	1.93	0.145	-0.81	1.1	1.29	0.316	0.755	0.962	-5.14	ENSG00000134030
Blood Myeloid cells	3	ACTG1	92.4	0.0401	-0.225	0.305	8.49	0.316	0.755	0.962	-5.14	ENSG00000184009
Blood Myeloid cells	3	AIMP1	14.1	0.17	-0.955	1.3	3.54	0.316	0.755	0.962	-5.14	ENSG00000164022
Blood Myeloid cells	3	MSRB2	7.69	-0.189	-1.44	1.06	2.09	-0.316	0.755	0.962	-5.14	ENSG00000148450
Blood Myeloid cells	3	HDHD5	5.91	-0.16	-1.21	0.894	2.46	-0.316	0.756	0.962	-5.14	ENSG00000069998
Blood Myeloid cells	3	PAK4	0.995	0.103	-0.578	0.785	0.687	0.316	0.756	0.962	-5.14	ENSG00000130669
Blood Myeloid cells	3	FRG1	9.83	0.126	-0.707	0.959	3.29	0.315	0.756	0.962	-5.14	ENSG00000109536
Blood Myeloid cells	3	ZNF557	1.12	0.122	-0.686	0.931	0.87	0.315	0.756	0.962	-5.14	ENSG00000130544
Blood Myeloid cells	3	AC005726.1	0.784	0.0806	-0.452	0.614	0.357	0.315	0.756	0.962	-5.14	ENSG00000258472
Blood Myeloid cells	3	EMP1	0.573	0.0807	-0.453	0.615	0.371	0.315	0.756	0.962	-5.14	ENSG00000134531
Blood Myeloid cells	3	COX5B	65.2	-0.0596	-0.454	0.334	6.92	-0.315	0.756	0.962	-5.14	ENSG00000135940
Blood Myeloid cells	3	WBP2NL	0.241	0.0986	-0.554	0.751	0.303	0.315	0.756	0.962	-5.14	ENSG00000183066
Blood Myeloid cells	3	MROH6	3.02	-0.16	-1.22	0.901	1.9	-0.315	0.756	0.962	-5.14	ENSG00000204839
Blood Myeloid cells	3	OPN3	3.59	-0.148	-1.13	0.835	2.09	-0.315	0.756	0.962	-5.14	ENSG00000054277
Blood Myeloid cells	3	RNF41	7.36	-0.202	-1.54	1.14	2.6	-0.314	0.756	0.962	-5.14	ENSG00000181852
Blood Myeloid cells	3	NPEPL1	7.87	0.129	-0.724	0.981	3.11	0.314	0.756	0.962	-5.14	ENSG00000215440
Blood Myeloid cells	3	ZAP70	0.332	-0.0564	-0.43	0.317	0.201	-0.314	0.756	0.962	-5.14	ENSG00000115085
Blood Myeloid cells	3	NCF4	20.8	0.0568	-0.32	0.433	4.54	0.314	0.757	0.962	-5.14	ENSG00000100365
Blood Myeloid cells	3	SLAIN1	0.332	0.0516	-0.291	0.394	0.207	0.314	0.757	0.962	-5.14	ENSG00000139737
Blood Myeloid cells	3	CPSF4	2.93	0.146	-0.826	1.12	1.69	0.314	0.757	0.962	-5.14	ENSG00000160917
Blood Myeloid cells	3	RMRP	2.11	-0.14	-1.07	0.792	1.33	-0.314	0.757	0.962	-5.14	ENSG00000269900
Blood Myeloid cells	3	FSD1L	0.543	-0.0783	-0.599	0.442	0.447	-0.314	0.757	0.962	-5.14	ENSG00000106701
Blood Myeloid cells	3	HMGB3	2.02	0.113	-0.637	0.862	1.2	0.314	0.757	0.962	-5.14	ENSG00000029993
Blood Myeloid cells	3	ADPGK	19.8	0.185	-1.05	1.42	3.94	0.313	0.757	0.963	-5.14	ENSG00000159322
Blood Myeloid cells	3	RNF170	2.11	-0.136	-1.04	0.772	1.38	-0.313	0.757	0.963	-5.14	ENSG00000120925
Blood Myeloid cells	3	BID	19.4	-0.0805	-0.617	0.456	4.52	-0.313	0.757	0.963	-5.14	ENSG00000015475
Blood Myeloid cells	3	CD47	15.2	0.155	-0.88	1.19	3.96	0.312	0.758	0.963	-5.14	ENSG00000196776
Blood Myeloid cells	3	FAIM	0.392	-0.074	-0.568	0.42	0.332	-0.312	0.758	0.963	-5.14	ENSG00000158234
Blood Myeloid cells	3	C19orf33	0.121	-0.0477	-0.366	0.27	0.13	-0.312	0.758	0.963	-5.14	ENSG00000167644
Blood Myeloid cells	3	DHX32	2.53	-0.145	-1.11	0.824	1.3	-0.312	0.758	0.963	-5.14	ENSG00000089876
Blood Myeloid cells	3	IQCH-AS1	0.633	0.136	-0.771	1.04	0.657	0.312	0.758	0.963	-5.14	ENSG00000259673
Blood Myeloid cells	3	PGK1	37.9	-0.0693	-0.533	0.394	5.57	-0.312	0.758	0.963	-5.14	ENSG00000102144
Blood Myeloid cells	3	AP000766.1	0.302	0.0569	-0.323	0.437	0.201	0.312	0.758	0.963	-5.14	ENSG00000261098
Blood Myeloid cells	3	TBXAS1	29.4	0.172	-0.976	1.32	4.98	0.312	0.758	0.963	-5.14	ENSG00000059377
Blood Myeloid cells	3	NDN	0.302	0.0925	-0.526	0.711	0.323	0.312	0.758	0.963	-5.14	ENSG00000182636
Blood Myeloid cells	3	TATDN1	5.1	0.152	-0.866	1.17	2.3	0.312	0.758	0.963	-5.14	ENSG00000147687
Blood Myeloid cells	3	PNMA5	1.03	0.111	-0.628	0.849	0.604	0.312	0.758	0.963	-5.14	ENSG00000198883
Blood Myeloid cells	3	HDAC5	7.51	0.177	-1.01	1.36	2.65	0.312	0.758	0.963	-5.14	ENSG00000108840
Blood Myeloid cells	3	WWC2	1.33	-0.115	-0.887	0.657	0.802	-0.312	0.759	0.963	-5.14	ENSG00000151718
Blood Myeloid cells	3	FLOT1	20.7	-0.0725	-0.557	0.412	4.64	-0.312	0.759	0.963	-5.14	ENSG00000137312
Blood Myeloid cells	3	LIG3	1.66	0.128	-0.729	0.986	0.92	0.311	0.759	0.963	-5.14	ENSG00000005156
Blood Myeloid cells	3	WDR81	5.22	0.147	-0.841	1.14	2.21	0.311	0.759	0.963	-5.14	ENSG00000167716
Blood Myeloid cells	3	TNFRSF8	2.53	0.122	-0.695	0.939	1.21	0.311	0.759	0.963	-5.14	ENSG00000120949
Blood Myeloid cells	3	CLIP1	9.41	0.125	-0.713	0.963	3.33	0.311	0.759	0.963	-5.14	ENSG00000130779
Blood Myeloid cells	3	POGLUT1	3.83	0.146	-0.835	1.13	1.52	0.311	0.759	0.963	-5.14	ENSG00000163389
Blood Myeloid cells	3	FOXK1	3.74	-0.152	-1.18	0.872	1.82	-0.31	0.76	0.964	-5.14	ENSG00000164916
Blood Myeloid cells	3	NOXA1	1.21	0.11	-0.629	0.849	0.832	0.309	0.76	0.964	-5.14	ENSG00000188747
Blood Myeloid cells	3	SLC25A39	12.4	0.17	-0.974	1.31	3.43	0.309	0.76	0.964	-5.14	ENSG00000013306
Blood Myeloid cells	3	IMMP2L	0.995	0.135	-0.774	1.04	0.808	0.309	0.76	0.964	-5.14	ENSG00000184903
Blood Myeloid cells	3	BAG1	12.5	0.149	-0.856	1.15	3.64	0.309	0.761	0.964	-5.14	ENSG00000107262
Blood Myeloid cells	3	HDAC2-AS2	0.573	-0.0662	-0.514	0.381	0.327	-0.309	0.761	0.964	-5.14	ENSG00000228624
Blood Myeloid cells	3	HSPA6	9.77	0.168	-0.967	1.3	3.27	0.309	0.761	0.964	-5.14	ENSG00000173110
Blood Myeloid cells	3	TTYH2	4.59	0.172	-0.992	1.34	1.87	0.308	0.761	0.964	-5.14	ENSG00000141540
Blood Myeloid cells	3	PPP2R2A	7.3	-0.131	-1.02	0.756	2.91	-0.308	0.761	0.964	-5.14	ENSG00000221914
Blood Myeloid cells	3	CLDN7	0.754	0.0909	-0.524	0.705	0.585	0.308	0.761	0.964	-5.14	ENSG00000181885
Blood Myeloid cells	3	COMMD7	5.76	0.142	-0.819	1.1	2.6	0.308	0.761	0.964	-5.14	ENSG00000149600
Blood Myeloid cells	3	LINC00342	0.302	-0.0766	-0.595	0.442	0.292	-0.308	0.761	0.964	-5.14	ENSG00000232931
Blood Myeloid cells	3	ZNF565	0.422	0.0486	-0.28	0.378	0.202	0.308	0.761	0.964	-5.14	ENSG00000196357
Blood Myeloid cells	3	LINC00865	0.121	0.0221	-0.128	0.172	0.0472	0.308	0.761	0.964	-5.14	ENSG00000232229
Blood Myeloid cells	3	HSPE1	14.9	0.176	-1.02	1.37	3.65	0.308	0.762	0.964	-5.14	ENSG00000115541
Blood Myeloid cells	3	GTF2H2C	1.45	0.112	-0.646	0.87	0.987	0.307	0.762	0.964	-5.14	ENSG00000183474
Blood Myeloid cells	3	MTMR3	10.2	-0.168	-1.31	0.973	3.42	-0.307	0.762	0.964	-5.14	ENSG00000100330
Blood Myeloid cells	3	APOBEC3B	0.392	0.107	-0.621	0.836	0.462	0.307	0.762	0.964	-5.14	ENSG00000179750
Blood Myeloid cells	3	GSTO1	28.4	-0.0416	-0.324	0.241	5.11	-0.307	0.762	0.964	-5.14	ENSG00000148834
Blood Myeloid cells	3	HPS5	3.77	0.164	-0.948	1.28	1.67	0.307	0.762	0.965	-5.14	ENSG00000110756
Blood Myeloid cells	3	ITPR2	7.81	-0.151	-1.18	0.876	2.99	-0.306	0.762	0.965	-5.14	ENSG00000123104
Blood Myeloid cells	3	ZNF724	0.121	-0.0477	-0.372	0.277	0.107	-0.306	0.763	0.965	-5.14	ENSG00000196081
Blood Myeloid cells	3	TMEM106A	4.19	0.134	-0.778	1.05	2.35	0.306	0.763	0.965	-5.14	ENSG00000184988
Blood Myeloid cells	3	THOC7	13.6	0.127	-0.737	0.99	3.77	0.306	0.763	0.965	-5.14	ENSG00000163634
Blood Myeloid cells	3	RRAGA	7.24	-0.179	-1.4	1.04	2.56	-0.305	0.763	0.965	-5.14	ENSG00000155876
Blood Myeloid cells	3	HNRNPAB	14.4	0.133	-0.775	1.04	3.93	0.305	0.763	0.965	-5.14	ENSG00000197451
Blood Myeloid cells	3	CIITA	17.5	0.159	-0.928	1.25	3.98	0.305	0.763	0.965	-5.14	ENSG00000179583
Blood Myeloid cells	3	AC090204.1	3.56	0.179	-1.05	1.4	1.68	0.305	0.763	0.965	-5.14	ENSG00000247134
Blood Myeloid cells	3	CTSZ	43.3	0.0331	-0.193	0.259	5.82	0.305	0.763	0.965	-5.14	ENSG00000101160
Blood Myeloid cells	3	ZBTB7B	11.9	0.161	-0.942	1.27	3.33	0.305	0.764	0.965	-5.14	ENSG00000160685
Blood Myeloid cells	3	FKBPL	0.452	0.123	-0.721	0.968	0.593	0.305	0.764	0.965	-5.14	ENSG00000204315
Blood Myeloid cells	3	THAP9-AS1	4.49	0.158	-0.921	1.24	1.84	0.305	0.764	0.965	-5.14	ENSG00000251022
Blood Myeloid cells	3	HBS1L	4.62	0.157	-0.92	1.23	1.95	0.305	0.764	0.965	-5.14	ENSG00000112339
Blood Myeloid cells	3	AC090825.1	0.121	0.0218	-0.128	0.171	0.0471	0.304	0.764	0.965	-5.14	ENSG00000259363
Blood Myeloid cells	3	PROCR	0.121	0.0218	-0.128	0.171	0.0471	0.304	0.764	0.965	-5.14	ENSG00000101000
Blood Myeloid cells	3	DPCD	0.965	0.0939	-0.549	0.737	0.667	0.304	0.764	0.965	-5.14	ENSG00000166171
Blood Myeloid cells	3	CEP85L	5.19	-0.146	-1.15	0.856	2.26	-0.304	0.764	0.965	-5.14	ENSG00000111860
Blood Myeloid cells	3	AC040169.1	1.27	0.105	-0.617	0.828	1.02	0.304	0.764	0.965	-5.14	ENSG00000260018
Blood Myeloid cells	3	ZBTB10	1.42	-0.165	-1.3	0.969	1.14	-0.304	0.764	0.965	-5.14	ENSG00000205189
Blood Myeloid cells	3	FUS	32.9	0.0556	-0.326	0.437	5.44	0.304	0.764	0.965	-5.14	ENSG00000089280
Blood Myeloid cells	3	NRM	6.3	0.179	-1.05	1.4	2.45	0.304	0.764	0.965	-5.14	ENSG00000137404
Blood Myeloid cells	3	ZEB2-AS1	4.07	-0.177	-1.39	1.04	1.93	-0.304	0.765	0.966	-5.14	ENSG00000238057
Blood Myeloid cells	3	WASHC5	4.56	0.174	-1.02	1.37	2.04	0.303	0.765	0.966	-5.14	ENSG00000164961
Blood Myeloid cells	3	NBR1	9.44	-0.149	-1.17	0.873	3.17	-0.303	0.765	0.966	-5.14	ENSG00000188554
Blood Myeloid cells	3	ANGEL2	5.43	-0.159	-1.25	0.935	2.5	-0.303	0.765	0.966	-5.14	ENSG00000174606
Blood Myeloid cells	3	SMAP1	11	0.14	-0.825	1.11	3.54	0.303	0.765	0.966	-5.14	ENSG00000112305
Blood Myeloid cells	3	MED12	3.35	-0.135	-1.07	0.795	1.76	-0.303	0.765	0.966	-5.14	ENSG00000184634
Blood Myeloid cells	3	YIPF3	12.6	0.136	-0.801	1.07	3.61	0.303	0.765	0.966	-5.14	ENSG00000137207
Blood Myeloid cells	3	FAM213A	0.694	0.0721	-0.425	0.569	0.412	0.303	0.765	0.966	-5.14	ENSG00000122378
Blood Myeloid cells	3	CRACR2B	0.875	-0.095	-0.75	0.56	0.659	-0.303	0.765	0.966	-5.14	ENSG00000177685
Blood Myeloid cells	3	DVL2	1.9	-0.16	-1.26	0.944	1.13	-0.302	0.765	0.966	-5.14	ENSG00000004975
Blood Myeloid cells	3	TFAM	7.15	0.154	-0.906	1.21	2.72	0.302	0.766	0.966	-5.14	ENSG00000108064
Blood Myeloid cells	3	U91328.1	0.392	0.0567	-0.335	0.448	0.221	0.302	0.766	0.966	-5.14	ENSG00000272462
Blood Myeloid cells	3	MED16	6.46	0.154	-0.909	1.22	2.37	0.302	0.766	0.966	-5.14	ENSG00000175221
Blood Myeloid cells	3	CYB561D1	2.05	0.123	-0.725	0.97	1.32	0.302	0.766	0.966	-5.14	ENSG00000174151
Blood Myeloid cells	3	JRK	0.935	0.135	-0.797	1.07	0.987	0.302	0.766	0.966	-5.14	ENSG00000234616
Blood Myeloid cells	3	ST6GAL1	2.99	-0.149	-1.18	0.882	1.99	-0.302	0.766	0.966	-5.14	ENSG00000073849
Blood Myeloid cells	3	BCL2L12	2.59	-0.139	-1.1	0.82	1.69	-0.302	0.766	0.966	-5.14	ENSG00000126453
Blood Myeloid cells	3	MPZ	0.754	-0.0829	-0.656	0.49	0.593	-0.301	0.766	0.966	-5.14	ENSG00000158887
Blood Myeloid cells	3	CKM	0.151	0.0392	-0.232	0.31	0.109	0.301	0.766	0.966	-5.14	ENSG00000104879
Blood Myeloid cells	3	ZNF880	1.99	0.142	-0.842	1.13	1.24	0.301	0.766	0.966	-5.14	ENSG00000221923
Blood Myeloid cells	3	LY6G5C	1.15	0.118	-0.696	0.931	0.764	0.301	0.766	0.966	-5.14	ENSG00000204428
Blood Myeloid cells	3	NOL7	10.6	0.197	-1.17	1.56	2.89	0.301	0.766	0.966	-5.14	ENSG00000225921
Blood Myeloid cells	3	MSR1	2.29	0.147	-0.874	1.17	1.24	0.301	0.767	0.966	-5.14	ENSG00000038945
Blood Myeloid cells	3	PEX19	2.23	0.158	-0.938	1.25	1.26	0.301	0.767	0.966	-5.14	ENSG00000162735
Blood Myeloid cells	3	NONO	21.7	-0.0882	-0.7	0.523	4.47	-0.301	0.767	0.966	-5.14	ENSG00000147140
Blood Myeloid cells	3	AC084036.1	0.241	-0.0567	-0.45	0.337	0.225	-0.3	0.767	0.966	-5.14	ENSG00000272990
Blood Myeloid cells	3	PPP1R21	7.39	-0.165	-1.31	0.979	2.8	-0.3	0.767	0.966	-5.14	ENSG00000162869
Blood Myeloid cells	3	PEF1	5.67	-0.144	-1.14	0.856	2.66	-0.3	0.767	0.966	-5.14	ENSG00000162517
Blood Myeloid cells	3	P2RY6	1.03	0.123	-0.734	0.98	0.753	0.3	0.768	0.966	-5.14	ENSG00000171631
Blood Myeloid cells	3	ZNF787	4.46	0.137	-0.819	1.09	2.22	0.3	0.768	0.966	-5.14	ENSG00000142409
Blood Myeloid cells	3	HSF4	0.513	0.143	-0.854	1.14	0.576	0.3	0.768	0.966	-5.14	ENSG00000102878
Blood Myeloid cells	3	LMBRD2	1.66	0.138	-0.824	1.1	1.19	0.299	0.768	0.966	-5.14	ENSG00000164187
Blood Myeloid cells	3	TPRG1L	2.75	-0.141	-1.12	0.842	1.53	-0.299	0.768	0.966	-5.14	ENSG00000158109
Blood Myeloid cells	3	FITM2	0.513	0.0726	-0.433	0.578	0.347	0.299	0.768	0.966	-5.14	ENSG00000197296
Blood Myeloid cells	3	IFT122	0.965	0.0834	-0.499	0.665	0.565	0.299	0.768	0.966	-5.14	ENSG00000163913
Blood Myeloid cells	3	NFKBIE	5.79	0.168	-1	1.34	2.03	0.299	0.768	0.966	-5.14	ENSG00000146232
Blood Myeloid cells	3	MRPS35	6.73	-0.137	-1.1	0.822	2.78	-0.299	0.768	0.966	-5.14	ENSG00000061794
Blood Myeloid cells	3	CHPT1	6.43	-0.156	-1.25	0.934	2.52	-0.299	0.768	0.966	-5.14	ENSG00000111666
Blood Myeloid cells	3	CHMP2B	7.87	0.177	-1.06	1.41	2.88	0.298	0.768	0.966	-5.14	ENSG00000083937
Blood Myeloid cells	3	POP7	5.85	0.156	-0.932	1.24	2.22	0.298	0.769	0.966	-5.14	ENSG00000172336
Blood Myeloid cells	3	ANGEL1	1.66	0.159	-0.954	1.27	1.18	0.298	0.769	0.966	-5.14	ENSG00000013523
Blood Myeloid cells	3	UCHL3	6.15	-0.147	-1.18	0.881	2.28	-0.298	0.769	0.966	-5.14	ENSG00000118939
Blood Myeloid cells	3	HCFC2	1.48	0.0983	-0.589	0.786	0.892	0.298	0.769	0.966	-5.14	ENSG00000111727
Blood Myeloid cells	3	P4HA1	4.43	0.157	-0.944	1.26	2.31	0.298	0.769	0.966	-5.14	ENSG00000122884
Blood Myeloid cells	3	ALKBH7	19.3	0.184	-1.1	1.47	3.93	0.298	0.769	0.966	-5.14	ENSG00000125652
Blood Myeloid cells	3	ZFYVE27	3.44	-0.146	-1.17	0.879	1.9	-0.298	0.769	0.967	-5.14	ENSG00000155256
Blood Myeloid cells	3	HSPH1	4.59	0.152	-0.913	1.22	2.04	0.297	0.769	0.967	-5.14	ENSG00000120694
Blood Myeloid cells	3	KRI1	4.95	-0.142	-1.14	0.852	2.62	-0.297	0.769	0.967	-5.14	ENSG00000129347
Blood Myeloid cells	3	CDC42BPA	0.483	-0.072	-0.577	0.433	0.355	-0.297	0.769	0.967	-5.14	ENSG00000143776
Blood Myeloid cells	3	H2AFJ	31.5	0.0521	-0.314	0.418	5.35	0.297	0.77	0.967	-5.14	ENSG00000246705
Blood Myeloid cells	3	HGSNAT	6.15	0.159	-0.959	1.28	2.18	0.297	0.77	0.967	-5.14	ENSG00000165102
Blood Myeloid cells	3	IRGQ	2.14	-0.125	-1	0.751	1.09	-0.297	0.77	0.967	-5.14	ENSG00000167378
Blood Myeloid cells	3	LDHA	23.4	0.0525	-0.316	0.421	4.89	0.297	0.77	0.967	-5.14	ENSG00000134333
Blood Myeloid cells	3	ZSCAN18	0.543	-0.0715	-0.575	0.432	0.484	-0.296	0.77	0.967	-5.14	ENSG00000121413
Blood Myeloid cells	3	CSTA	64.8	-0.0539	-0.433	0.326	6.86	-0.296	0.77	0.967	-5.14	ENSG00000121552
Blood Myeloid cells	3	SNX15	0.302	0.0574	-0.347	0.462	0.22	0.296	0.77	0.967	-5.14	ENSG00000110025
Blood Myeloid cells	3	BAG4	3.95	0.136	-0.822	1.09	2.07	0.296	0.771	0.967	-5.14	ENSG00000156735
Blood Myeloid cells	3	SDE2	2.99	0.134	-0.809	1.08	1.58	0.295	0.771	0.967	-5.14	ENSG00000143751
Blood Myeloid cells	3	WSB1	38.9	-0.107	-0.866	0.651	5.57	-0.295	0.771	0.967	-5.14	ENSG00000109046
Blood Myeloid cells	3	FAM8A1	2.62	0.176	-1.07	1.42	1.82	0.295	0.771	0.967	-5.14	ENSG00000137414
Blood Myeloid cells	3	CARHSP1	8.17	-0.161	-1.3	0.975	2.95	-0.295	0.771	0.967	-5.14	ENSG00000153048
Blood Myeloid cells	3	HPGD	0.241	0.0568	-0.344	0.458	0.221	0.295	0.771	0.967	-5.14	ENSG00000164120
Blood Myeloid cells	3	OPA3	1.63	-0.158	-1.27	0.958	1.31	-0.295	0.771	0.968	-5.14	ENSG00000125741
Blood Myeloid cells	3	TREM1	15.8	0.148	-0.899	1.2	3.9	0.295	0.771	0.968	-5.14	ENSG00000124731
Blood Myeloid cells	3	ARAP2	5.07	0.172	-1.05	1.39	2.31	0.295	0.771	0.968	-5.14	ENSG00000047365
Blood Myeloid cells	3	BPTF	16	-0.0526	-0.425	0.32	4.25	-0.294	0.771	0.968	-5.14	ENSG00000171634
Blood Myeloid cells	3	SLC25A14	1.09	0.104	-0.635	0.844	0.726	0.294	0.772	0.968	-5.14	ENSG00000102078
Blood Myeloid cells	3	MEI1	1.15	-0.123	-0.992	0.746	0.951	-0.294	0.772	0.968	-5.14	ENSG00000167077
Blood Myeloid cells	3	METTL15	1.27	-0.09	-0.728	0.548	0.814	-0.294	0.772	0.968	-5.14	ENSG00000169519
Blood Myeloid cells	3	GADD45A	0.935	-0.111	-0.897	0.676	0.677	-0.294	0.772	0.968	-5.14	ENSG00000116717
Blood Myeloid cells	3	AC007114.1	0.332	-0.0968	-0.784	0.59	0.385	-0.294	0.772	0.968	-5.14	ENSG00000263004
Blood Myeloid cells	3	CD68	58.1	0.0568	-0.347	0.461	6.41	0.293	0.772	0.968	-5.14	ENSG00000129226
Blood Myeloid cells	3	LINC02361	0.362	0.0685	-0.418	0.555	0.273	0.293	0.772	0.968	-5.14	ENSG00000256576
Blood Myeloid cells	3	RPS6KA4	17.7	0.171	-1.04	1.39	3.81	0.293	0.772	0.968	-5.14	ENSG00000162302
Blood Myeloid cells	3	HNRNPM	26.4	0.0408	-0.249	0.331	4.99	0.293	0.772	0.968	-5.14	ENSG00000099783
Blood Myeloid cells	3	SERF2	95.7	0.0309	-0.189	0.251	9.11	0.293	0.773	0.968	-5.14	ENSG00000140264
Blood Myeloid cells	3	FTCDNL1	0.845	0.0883	-0.541	0.718	0.588	0.293	0.773	0.968	-5.14	ENSG00000226124
Blood Myeloid cells	3	USP3	23.3	-0.0792	-0.644	0.485	4.76	-0.293	0.773	0.968	-5.14	ENSG00000140455
Blood Myeloid cells	3	STARD10	3.05	0.138	-0.849	1.13	1.53	0.292	0.773	0.968	-5.14	ENSG00000214530
Blood Myeloid cells	3	S1PR4	13.8	0.154	-0.946	1.26	3.43	0.292	0.773	0.968	-5.14	ENSG00000125910
Blood Myeloid cells	3	ABHD15	1.39	0.0959	-0.588	0.78	0.78	0.292	0.773	0.968	-5.14	ENSG00000168792
Blood Myeloid cells	3	TAF5	0.965	0.125	-0.766	1.02	0.798	0.292	0.773	0.968	-5.14	ENSG00000148835
Blood Myeloid cells	3	AC011337.1	0.241	0.0608	-0.374	0.495	0.238	0.292	0.774	0.968	-5.14	ENSG00000271795
Blood Myeloid cells	3	GOLGB1	11	0.126	-0.777	1.03	3.71	0.292	0.774	0.968	-5.14	ENSG00000173230
Blood Myeloid cells	3	DERL2	7.66	-0.166	-1.35	1.02	2.51	-0.292	0.774	0.968	-5.14	ENSG00000072849
Blood Myeloid cells	3	LTBP3	3.14	0.133	-0.817	1.08	1.5	0.292	0.774	0.968	-5.14	ENSG00000168056
Blood Myeloid cells	3	ZNF426	2.11	0.15	-0.923	1.22	1.48	0.291	0.774	0.969	-5.14	ENSG00000130818
Blood Myeloid cells	3	TBCD	6.73	0.135	-0.832	1.1	2.77	0.291	0.774	0.969	-5.14	ENSG00000141556
Blood Myeloid cells	3	CSF2RB	10.3	-0.146	-1.19	0.901	3.22	-0.291	0.774	0.969	-5.14	ENSG00000100368
Blood Myeloid cells	3	GK5	2.62	0.12	-0.74	0.98	1.39	0.291	0.774	0.969	-5.14	ENSG00000175066
Blood Myeloid cells	3	FTSJ3	3.11	-0.123	-1	0.759	1.69	-0.29	0.774	0.969	-5.14	ENSG00000108592
Blood Myeloid cells	3	MIEF1	3.14	-0.131	-1.07	0.808	2.14	-0.29	0.775	0.969	-5.14	ENSG00000100335
Blood Myeloid cells	3	TXK	0.0905	-0.0597	-0.489	0.37	0.153	-0.29	0.775	0.969	-5.14	ENSG00000074966
Blood Myeloid cells	3	NUDT15	1.6	-0.136	-1.12	0.845	1.11	-0.289	0.775	0.97	-5.14	ENSG00000136159
Blood Myeloid cells	3	C1QC	0.603	-0.204	-1.67	1.26	0.696	-0.289	0.775	0.97	-5.14	ENSG00000159189
Blood Myeloid cells	3	BUD31	18.6	0.13	-0.807	1.07	3.99	0.289	0.776	0.97	-5.14	ENSG00000106245
Blood Myeloid cells	3	GLOD4	6.73	0.129	-0.803	1.06	2.77	0.289	0.776	0.97	-5.14	ENSG00000167699
Blood Myeloid cells	3	DUSP3	12.8	0.123	-0.766	1.01	3.56	0.288	0.776	0.97	-5.14	ENSG00000108861
Blood Myeloid cells	3	RPL26L1	8.11	0.157	-0.982	1.3	2.66	0.288	0.776	0.97	-5.14	ENSG00000037241
Blood Myeloid cells	3	ADCY7	16.7	0.166	-1.04	1.37	3.69	0.288	0.776	0.97	-5.14	ENSG00000121281
Blood Myeloid cells	3	MAPKAPK2	9.62	-0.132	-1.09	0.825	3.43	-0.288	0.776	0.97	-5.14	ENSG00000162889
Blood Myeloid cells	3	PELI1	13.8	0.136	-0.851	1.12	3.71	0.288	0.776	0.97	-5.14	ENSG00000197329
Blood Myeloid cells	3	IL15RA	2.84	0.135	-0.843	1.11	1.45	0.288	0.777	0.97	-5.14	ENSG00000134470
Blood Myeloid cells	3	TCP1	10.5	0.155	-0.971	1.28	3.22	0.287	0.777	0.97	-5.14	ENSG00000120438
Blood Myeloid cells	3	CLEC6A	0.845	0.0731	-0.457	0.603	0.555	0.287	0.777	0.97	-5.14	ENSG00000205846
Blood Myeloid cells	3	NR2C2AP	1.12	0.0896	-0.561	0.74	0.809	0.287	0.777	0.97	-5.14	ENSG00000184162
Blood Myeloid cells	3	GID4	1.66	-0.0968	-0.799	0.605	1.11	-0.287	0.777	0.97	-5.14	ENSG00000141034
Blood Myeloid cells	3	SNX18	7.6	0.132	-0.828	1.09	3.11	0.287	0.777	0.97	-5.14	ENSG00000178996
Blood Myeloid cells	3	AC123768.3	0.211	-0.0631	-0.521	0.395	0.255	-0.287	0.777	0.97	-5.14	ENSG00000262728
Blood Myeloid cells	3	BOD1L1	13.8	0.156	-0.979	1.29	3.6	0.287	0.777	0.971	-5.14	ENSG00000038219
Blood Myeloid cells	3	LMTK2	2.2	0.136	-0.856	1.13	1.56	0.287	0.777	0.971	-5.14	ENSG00000164715
Blood Myeloid cells	3	CMIP	20	-0.152	-1.26	0.955	4.19	-0.286	0.778	0.971	-5.14	ENSG00000153815
Blood Myeloid cells	3	PSMB6	24	-0.0562	-0.466	0.353	4.7	-0.286	0.778	0.971	-5.14	ENSG00000142507
Blood Myeloid cells	3	NFYC-AS1	0.935	0.118	-0.743	0.979	0.736	0.286	0.778	0.971	-5.14	ENSG00000272145
Blood Myeloid cells	3	FBXW8	0.603	0.0674	-0.424	0.559	0.461	0.286	0.778	0.971	-5.14	ENSG00000174989
Blood Myeloid cells	3	SH3BP4	0.151	-0.0408	-0.338	0.257	0.134	-0.286	0.778	0.971	-5.14	ENSG00000130147
Blood Myeloid cells	3	SUZ12	6.58	-0.139	-1.15	0.876	2.67	-0.286	0.778	0.971	-5.14	ENSG00000178691
Blood Myeloid cells	3	SARAF	39.5	-0.0815	-0.677	0.514	5.61	-0.286	0.778	0.971	-5.14	ENSG00000133872
Blood Myeloid cells	3	RPL6	93.4	0.0437	-0.275	0.362	8.66	0.286	0.778	0.971	-5.14	ENSG00000089009
Blood Myeloid cells	3	RBM4B	2.17	-0.132	-1.1	0.833	1.18	-0.286	0.778	0.971	-5.14	ENSG00000173914
Blood Myeloid cells	3	MRPS27	3.65	0.138	-0.868	1.14	1.73	0.285	0.778	0.971	-5.14	ENSG00000113048
Blood Myeloid cells	3	WDR83	2.44	0.132	-0.83	1.09	1.45	0.285	0.778	0.971	-5.14	ENSG00000123154
Blood Myeloid cells	3	LRRC28	2.11	-0.125	-1.04	0.792	1.36	-0.285	0.779	0.971	-5.14	ENSG00000168904
Blood Myeloid cells	3	C4orf48	53.3	-0.0503	-0.418	0.318	6.12	-0.285	0.779	0.971	-5.14	ENSG00000243449
Blood Myeloid cells	3	SHOC2	21.2	-0.0439	-0.365	0.278	4.47	-0.285	0.779	0.971	-5.14	ENSG00000108061
Blood Myeloid cells	3	ITPR3	0.573	-0.0753	-0.626	0.476	0.502	-0.285	0.779	0.971	-5.14	ENSG00000096433
Blood Myeloid cells	3	CD2AP	3.05	-0.124	-1.03	0.781	1.52	-0.285	0.779	0.971	-5.14	ENSG00000198087
Blood Myeloid cells	3	XPA	5.49	0.111	-0.702	0.924	2.66	0.285	0.779	0.971	-5.14	ENSG00000136936
Blood Myeloid cells	3	BROX	8.3	-0.145	-1.21	0.916	3.1	-0.284	0.779	0.971	-5.15	ENSG00000162819
Blood Myeloid cells	3	TOM1	17.7	-0.0632	-0.527	0.4	4.36	-0.284	0.779	0.971	-5.15	ENSG00000100284
Blood Myeloid cells	3	UQCC1	1.96	-0.141	-1.18	0.896	1.41	-0.284	0.779	0.971	-5.15	ENSG00000101019
Blood Myeloid cells	3	RRP36	2.5	0.123	-0.781	1.03	1.23	0.284	0.78	0.971	-5.15	ENSG00000124541
Blood Myeloid cells	3	SRGAP3	0.573	0.0836	-0.53	0.698	0.464	0.284	0.78	0.971	-5.15	ENSG00000196220
Blood Myeloid cells	3	ZNF266	3.95	0.136	-0.864	1.14	1.96	0.283	0.78	0.971	-5.15	ENSG00000174652
Blood Myeloid cells	3	DAPP1	16	-0.188	-1.57	1.19	3.42	-0.283	0.78	0.971	-5.15	ENSG00000070190
Blood Myeloid cells	3	KRBOX4	1.3	-0.0924	-0.773	0.588	0.985	-0.283	0.78	0.971	-5.15	ENSG00000147121
Blood Myeloid cells	3	SLC25A33	1.24	0.13	-0.826	1.09	1.17	0.283	0.78	0.971	-5.15	ENSG00000171612
Blood Myeloid cells	3	AC036176.1	0.664	0.0589	-0.375	0.493	0.363	0.283	0.78	0.971	-5.15	ENSG00000267390
Blood Myeloid cells	3	ARL6IP1	10.8	0.145	-0.926	1.22	3.3	0.283	0.78	0.971	-5.15	ENSG00000170540
Blood Myeloid cells	3	MRPL46	1.99	-0.131	-1.1	0.837	1.19	-0.282	0.781	0.971	-5.15	ENSG00000259494
Blood Myeloid cells	3	MVD	4.62	0.152	-0.969	1.27	2.32	0.282	0.781	0.971	-5.15	ENSG00000167508
Blood Myeloid cells	3	ARMH1	9.71	-0.143	-1.2	0.913	3.18	-0.282	0.781	0.971	-5.15	ENSG00000198520
Blood Myeloid cells	3	SMCR8	5.1	0.164	-1.05	1.37	2.08	0.282	0.781	0.971	-5.15	ENSG00000176994
Blood Myeloid cells	3	ESYT2	4.34	0.155	-0.988	1.3	1.93	0.282	0.781	0.971	-5.15	ENSG00000117868
Blood Myeloid cells	3	TRMT44	0.995	-0.14	-1.17	0.893	0.978	-0.282	0.781	0.971	-5.15	ENSG00000155275
Blood Myeloid cells	3	GTF2F1	10.8	-0.151	-1.27	0.967	3.21	-0.282	0.781	0.971	-5.15	ENSG00000125651
Blood Myeloid cells	3	IRS2	9.56	-0.128	-1.07	0.817	3.3	-0.282	0.781	0.971	-5.15	ENSG00000185950
Blood Myeloid cells	3	GPAT3	5.22	-0.149	-1.25	0.953	2.23	-0.282	0.781	0.971	-5.15	ENSG00000138678
Blood Myeloid cells	3	C9orf85	2.53	-0.123	-1.04	0.79	1.39	-0.282	0.781	0.971	-5.15	ENSG00000155621
Blood Myeloid cells	3	GCN1	4.62	0.138	-0.881	1.16	1.98	0.281	0.781	0.971	-5.15	ENSG00000089154
Blood Myeloid cells	3	AC240274.1	0.905	-0.0944	-0.794	0.605	0.671	-0.281	0.781	0.971	-5.15	ENSG00000271254
Blood Myeloid cells	3	SLC2A1	0.0603	0.0183	-0.117	0.154	0.0287	0.281	0.781	0.971	-5.15	ENSG00000117394
Blood Myeloid cells	3	CD96	0.0603	0.0183	-0.117	0.154	0.0287	0.281	0.781	0.971	-5.15	ENSG00000153283
Blood Myeloid cells	3	SAMD3	0.0603	0.0183	-0.117	0.154	0.0287	0.281	0.781	0.971	-5.15	ENSG00000164483
Blood Myeloid cells	3	AC100835.1	0.0603	0.0183	-0.117	0.154	0.0287	0.281	0.781	0.971	-5.15	ENSG00000260919
Blood Myeloid cells	3	SLC5A10	0.0603	0.0183	-0.117	0.154	0.0287	0.281	0.781	0.971	-5.15	ENSG00000154025
Blood Myeloid cells	3	NEURL2	0.0603	0.0183	-0.117	0.154	0.0287	0.281	0.781	0.971	-5.15	ENSG00000124257
Blood Myeloid cells	3	S100A4	99.4	0.0264	-0.169	0.222	10.3	0.281	0.781	0.971	-5.15	ENSG00000196154
Blood Myeloid cells	3	GGPS1	2.2	0.119	-0.766	1	1.16	0.281	0.781	0.971	-5.15	ENSG00000152904
Blood Myeloid cells	3	TFB1M	1.54	0.0937	-0.601	0.788	0.91	0.281	0.782	0.971	-5.15	ENSG00000029639
Blood Myeloid cells	3	RBCK1	20.5	-0.0608	-0.513	0.391	4.3	-0.28	0.782	0.971	-5.15	ENSG00000125826
Blood Myeloid cells	3	PPHLN1	6.88	0.145	-0.932	1.22	2.53	0.28	0.782	0.971	-5.15	ENSG00000134283
Blood Myeloid cells	3	FAM104A	4.62	0.148	-0.953	1.25	2.16	0.28	0.782	0.971	-5.15	ENSG00000133193
Blood Myeloid cells	3	PHF8	2.44	-0.129	-1.09	0.832	1.3	-0.28	0.782	0.971	-5.15	ENSG00000172943
Blood Myeloid cells	3	PURA	5.58	-0.147	-1.24	0.947	2.19	-0.28	0.782	0.971	-5.15	ENSG00000185129
Blood Myeloid cells	3	SERINC2	1.6	-0.11	-0.926	0.707	1.15	-0.28	0.782	0.971	-5.15	ENSG00000168528
Blood Myeloid cells	3	PPP3CC	4.37	-0.143	-1.21	0.922	2.1	-0.28	0.782	0.971	-5.15	ENSG00000120910
Blood Myeloid cells	3	CTSW	0.845	0.0731	-0.472	0.618	0.559	0.279	0.783	0.971	-5.15	ENSG00000172543
Blood Myeloid cells	3	ATXN10	8.45	0.169	-1.09	1.43	2.55	0.279	0.783	0.971	-5.15	ENSG00000130638
Blood Myeloid cells	3	AC108134.2	0.513	0.0775	-0.501	0.657	0.495	0.279	0.783	0.971	-5.15	ENSG00000261889
Blood Myeloid cells	3	MEN1	1.9	0.101	-0.654	0.856	1.19	0.279	0.783	0.971	-5.15	ENSG00000133895
Blood Myeloid cells	3	NDUFAF7	1.48	0.108	-0.701	0.917	1.05	0.279	0.783	0.971	-5.15	ENSG00000003509
Blood Myeloid cells	3	CARD9	12.2	-0.149	-1.26	0.967	3.42	-0.279	0.783	0.971	-5.15	ENSG00000187796
Blood Myeloid cells	3	RAD9A	2.29	0.133	-0.86	1.13	1.35	0.279	0.783	0.971	-5.15	ENSG00000172613
Blood Myeloid cells	3	AC069544.1	0.392	-0.0882	-0.748	0.572	0.437	-0.279	0.783	0.971	-5.15	ENSG00000272853
Blood Myeloid cells	3	MEFV	10.3	-0.141	-1.2	0.914	3.28	-0.278	0.784	0.971	-5.15	ENSG00000103313
Blood Myeloid cells	3	CCDC69	20.7	-0.0602	-0.511	0.391	4.58	-0.278	0.784	0.971	-5.15	ENSG00000198624
Blood Myeloid cells	3	TANGO6	1.84	0.113	-0.731	0.957	1.03	0.278	0.784	0.971	-5.15	ENSG00000103047
Blood Myeloid cells	3	SF3B1	35	0.0409	-0.266	0.347	5.4	0.278	0.784	0.971	-5.15	ENSG00000115524
Blood Myeloid cells	3	NSUN6	4.01	-0.116	-0.981	0.75	2.42	-0.278	0.784	0.971	-5.15	ENSG00000241058
Blood Myeloid cells	3	UQCC3	10.2	-0.165	-1.4	1.07	3.12	-0.278	0.784	0.971	-5.15	ENSG00000204922
Blood Myeloid cells	3	CCNG2	4.28	-0.102	-0.864	0.66	2.37	-0.278	0.784	0.971	-5.15	ENSG00000138764
Blood Myeloid cells	3	NME6	3.56	0.129	-0.839	1.1	1.9	0.278	0.784	0.971	-5.15	ENSG00000172113
Blood Myeloid cells	3	RFC3	0.875	0.101	-0.659	0.862	0.753	0.278	0.784	0.971	-5.15	ENSG00000133119
Blood Myeloid cells	3	DEFB1	0.0603	0.018	-0.117	0.153	0.0285	0.278	0.784	0.971	-5.15	ENSG00000164825
Blood Myeloid cells	3	KAZALD1	0.0603	0.018	-0.117	0.153	0.0285	0.278	0.784	0.971	-5.15	ENSG00000107821
Blood Myeloid cells	3	AC026367.3	0.0603	0.018	-0.117	0.153	0.0285	0.278	0.784	0.971	-5.15	ENSG00000275759
Blood Myeloid cells	3	ARHGAP5-AS1	0.0603	0.018	-0.117	0.153	0.0285	0.278	0.784	0.971	-5.15	ENSG00000258655
Blood Myeloid cells	3	CCR7	0.0603	0.018	-0.117	0.153	0.0285	0.278	0.784	0.971	-5.15	ENSG00000126353
Blood Myeloid cells	3	LYPD3	0.0603	0.018	-0.117	0.153	0.0285	0.278	0.784	0.971	-5.15	ENSG00000124466
Blood Myeloid cells	3	PCSK4	0.0603	0.018	-0.117	0.153	0.0285	0.278	0.784	0.971	-5.15	ENSG00000115257
Blood Myeloid cells	3	AL592148.3	0.151	0.058	-0.377	0.493	0.202	0.278	0.784	0.971	-5.15	ENSG00000272750
Blood Myeloid cells	3	EIF1	94.9	-0.0262	-0.223	0.171	8.8	-0.277	0.784	0.971	-5.15	ENSG00000173812
Blood Myeloid cells	3	AL022157.1	0.181	0.0304	-0.198	0.259	0.0804	0.277	0.784	0.971	-5.15	ENSG00000226310
Blood Myeloid cells	3	CYBRD1	5.76	0.132	-0.863	1.13	2.31	0.277	0.784	0.971	-5.15	ENSG00000071967
Blood Myeloid cells	3	NLRC5	9.65	0.136	-0.888	1.16	3.08	0.277	0.785	0.971	-5.15	ENSG00000140853
Blood Myeloid cells	3	TRAC	0.271	0.0549	-0.359	0.468	0.202	0.277	0.785	0.971	-5.15	ENSG00000277734
Blood Myeloid cells	3	ANKRD36	0.754	0.116	-0.757	0.988	0.707	0.277	0.785	0.971	-5.15	ENSG00000135976
Blood Myeloid cells	3	AC139530.1	1.75	-0.152	-1.3	0.995	1.19	-0.277	0.785	0.971	-5.15	ENSG00000262049
Blood Myeloid cells	3	POLR2I	14.3	0.0641	-0.419	0.548	3.93	0.276	0.785	0.971	-5.15	ENSG00000105258
Blood Myeloid cells	3	ARL16	6.43	0.128	-0.838	1.09	2.47	0.276	0.785	0.971	-5.15	ENSG00000214087
Blood Myeloid cells	3	LINC00662	2.17	-0.118	-1.01	0.776	1.25	-0.276	0.785	0.971	-5.15	ENSG00000261824
Blood Myeloid cells	3	RTL6	0.814	0.0734	-0.482	0.629	0.499	0.276	0.786	0.971	-5.15	ENSG00000188636
Blood Myeloid cells	3	SSR1	19.2	0.131	-0.86	1.12	4.29	0.276	0.786	0.971	-5.15	ENSG00000124783
Blood Myeloid cells	3	ASB16-AS1	2.2	-0.122	-1.04	0.8	1.14	-0.276	0.786	0.971	-5.15	ENSG00000267080
Blood Myeloid cells	3	ADRB2	2.93	0.132	-0.867	1.13	1.54	0.275	0.786	0.971	-5.15	ENSG00000169252
Blood Myeloid cells	3	KCTD7	0.784	-0.139	-1.19	0.913	0.669	-0.275	0.786	0.971	-5.15	ENSG00000243335
Blood Myeloid cells	3	IMPDH1	22.9	0.054	-0.355	0.463	4.79	0.275	0.786	0.972	-5.15	ENSG00000106348
Blood Myeloid cells	3	MT1X	14.7	-0.165	-1.42	1.09	3.78	-0.275	0.786	0.972	-5.15	ENSG00000187193
Blood Myeloid cells	3	SGMS1-AS1	0.483	-0.0623	-0.535	0.41	0.461	-0.275	0.786	0.972	-5.15	ENSG00000226200
Blood Myeloid cells	3	SPTY2D1	4.56	-0.127	-1.09	0.835	2.35	-0.274	0.786	0.972	-5.15	ENSG00000179119
Blood Myeloid cells	3	FLII	21.6	-0.135	-1.16	0.893	4.3	-0.274	0.787	0.972	-5.15	ENSG00000177731
Blood Myeloid cells	3	BLVRA	20.6	0.0546	-0.36	0.47	4.6	0.274	0.787	0.972	-5.15	ENSG00000106605
Blood Myeloid cells	3	TTC37	5.73	-0.17	-1.47	1.13	2.14	-0.274	0.787	0.972	-5.15	ENSG00000198677
Blood Myeloid cells	3	RFX7	1.81	0.126	-0.83	1.08	1.31	0.274	0.787	0.972	-5.15	ENSG00000181827
Blood Myeloid cells	3	RHEBL1	0.211	-0.0379	-0.326	0.25	0.147	-0.274	0.787	0.972	-5.15	ENSG00000167550
Blood Myeloid cells	3	EIF2S3	25.7	-0.0524	-0.452	0.347	4.84	-0.274	0.787	0.972	-5.15	ENSG00000130741
Blood Myeloid cells	3	PGAP1	0.271	0.0508	-0.336	0.438	0.218	0.274	0.787	0.972	-5.15	ENSG00000197121
Blood Myeloid cells	3	DDHD1	4.77	0.129	-0.854	1.11	2.17	0.273	0.787	0.972	-5.15	ENSG00000100523
Blood Myeloid cells	3	S100P	0.754	0.151	-1	1.3	0.872	0.273	0.787	0.972	-5.15	ENSG00000163993
Blood Myeloid cells	3	NKTR	18.4	0.173	-1.15	1.49	3.83	0.273	0.788	0.972	-5.15	ENSG00000114857
Blood Myeloid cells	3	CLEC4A	22.7	0.175	-1.16	1.51	4.07	0.273	0.788	0.972	-5.15	ENSG00000111729
Blood Myeloid cells	3	PYCR2	4.52	0.13	-0.866	1.13	1.93	0.273	0.788	0.972	-5.15	ENSG00000143811
Blood Myeloid cells	3	PTGER2	7.45	0.139	-0.924	1.2	2.94	0.273	0.788	0.972	-5.15	ENSG00000125384
Blood Myeloid cells	3	SNAPC2	5.34	-0.136	-1.17	0.901	2.56	-0.273	0.788	0.972	-5.15	ENSG00000104976
Blood Myeloid cells	3	C1GALT1	7.21	0.151	-1.01	1.31	2.36	0.273	0.788	0.972	-5.15	ENSG00000106392
Blood Myeloid cells	3	TCEAL3	2.14	0.153	-1.02	1.33	1.59	0.272	0.788	0.972	-5.15	ENSG00000196507
Blood Myeloid cells	3	ZNF224	3.11	-0.137	-1.18	0.91	1.93	-0.272	0.788	0.972	-5.15	ENSG00000267680
Blood Myeloid cells	3	ESRRA	7.36	0.137	-0.914	1.19	2.86	0.272	0.788	0.972	-5.15	ENSG00000173153
Blood Myeloid cells	3	LARP7	11.4	0.137	-0.916	1.19	3.2	0.272	0.788	0.972	-5.15	ENSG00000174720
Blood Myeloid cells	3	TUBGCP5	0.603	0.0747	-0.498	0.647	0.482	0.272	0.788	0.972	-5.15	ENSG00000275835
Blood Myeloid cells	3	PSME1	49.4	-0.0619	-0.537	0.413	6.19	-0.272	0.789	0.972	-5.15	ENSG00000092010
Blood Myeloid cells	3	AC108673.3	0.845	-0.14	-1.21	0.931	0.78	-0.272	0.789	0.972	-5.15	ENSG00000273437
Blood Myeloid cells	3	ARL4A	9.56	0.102	-0.679	0.882	3.49	0.272	0.789	0.972	-5.15	ENSG00000122644
Blood Myeloid cells	3	MS4A4A	4.62	0.167	-1.11	1.45	1.75	0.272	0.789	0.972	-5.15	ENSG00000110079
Blood Myeloid cells	3	ZNF580	8.78	0.13	-0.868	1.13	3	0.272	0.789	0.972	-5.15	ENSG00000213015
Blood Myeloid cells	3	ZNF615	0.845	0.111	-0.744	0.967	0.669	0.271	0.789	0.972	-5.15	ENSG00000197619
Blood Myeloid cells	3	MAN1C1	1.48	-0.0943	-0.819	0.63	1	-0.271	0.789	0.972	-5.15	ENSG00000117643
Blood Myeloid cells	3	SKP1	24	-0.0682	-0.592	0.456	4.81	-0.271	0.789	0.972	-5.15	ENSG00000113558
Blood Myeloid cells	3	BATF3	3.02	-0.132	-1.15	0.884	1.74	-0.271	0.789	0.972	-5.15	ENSG00000123685
Blood Myeloid cells	3	PUS7	0.483	0.0738	-0.494	0.641	0.436	0.271	0.789	0.972	-5.15	ENSG00000091127
Blood Myeloid cells	3	SLC29A1	1.75	0.106	-0.707	0.918	1.02	0.271	0.789	0.972	-5.15	ENSG00000112759
Blood Myeloid cells	3	C1orf216	1.3	-0.117	-1.01	0.781	0.977	-0.271	0.789	0.972	-5.15	ENSG00000142686
Blood Myeloid cells	3	GSTM4	2.44	0.113	-0.761	0.988	1.28	0.27	0.79	0.972	-5.15	ENSG00000168765
Blood Myeloid cells	3	TLR8	9.53	0.157	-1.05	1.37	2.73	0.27	0.79	0.972	-5.15	ENSG00000101916
Blood Myeloid cells	3	EGLN1	4.37	0.13	-0.875	1.14	2.45	0.27	0.79	0.973	-5.15	ENSG00000135766
Blood Myeloid cells	3	FANCD2	0.332	0.0646	-0.434	0.563	0.272	0.27	0.79	0.973	-5.15	ENSG00000144554
Blood Myeloid cells	3	PDXDC1	6.43	0.167	-1.12	1.46	2.1	0.27	0.79	0.973	-5.15	ENSG00000179889
Blood Myeloid cells	3	FLVCR2	3.38	-0.119	-1.04	0.8	2.11	-0.27	0.79	0.973	-5.15	ENSG00000119686
Blood Myeloid cells	3	SAP30	3.95	0.126	-0.85	1.1	1.59	0.27	0.79	0.973	-5.15	ENSG00000164105
Blood Myeloid cells	3	AMD1	12.8	0.18	-1.21	1.57	3.34	0.27	0.79	0.973	-5.15	ENSG00000123505
Blood Myeloid cells	3	PCCA	1.69	0.094	-0.633	0.821	0.914	0.269	0.79	0.973	-5.15	ENSG00000175198
Blood Myeloid cells	3	UNC119B	1.15	-0.102	-0.895	0.69	0.661	-0.269	0.791	0.973	-5.15	ENSG00000175970
Blood Myeloid cells	3	GIT2	16.9	0.139	-0.94	1.22	4.19	0.269	0.791	0.973	-5.15	ENSG00000139436
Blood Myeloid cells	3	PQBP1	14.1	0.145	-0.98	1.27	3.5	0.269	0.791	0.973	-5.15	ENSG00000102103
Blood Myeloid cells	3	SPRYD3	3.38	-0.137	-1.2	0.928	1.82	-0.269	0.791	0.973	-5.15	ENSG00000167778
Blood Myeloid cells	3	VPS33B	0.995	-0.082	-0.718	0.554	0.595	-0.269	0.791	0.973	-5.15	ENSG00000184056
Blood Myeloid cells	3	FBN2	3.89	0.159	-1.07	1.39	2.02	0.269	0.791	0.973	-5.15	ENSG00000138829
Blood Myeloid cells	3	AC009119.1	0.121	-0.0398	-0.349	0.27	0.13	-0.268	0.791	0.973	-5.15	ENSG00000260228
Blood Myeloid cells	3	PDCL3	4.89	-0.145	-1.27	0.984	2.18	-0.268	0.791	0.973	-5.15	ENSG00000115539
Blood Myeloid cells	3	NUP155	1.87	-0.125	-1.09	0.845	1.31	-0.268	0.791	0.973	-5.15	ENSG00000113569
Blood Myeloid cells	3	NEMP2	0.483	-0.0644	-0.566	0.437	0.41	-0.268	0.792	0.973	-5.15	ENSG00000189362
Blood Myeloid cells	3	FBXL3	3.5	0.123	-0.837	1.08	2.05	0.268	0.792	0.973	-5.15	ENSG00000005812
Blood Myeloid cells	3	MITD1	8.27	0.108	-0.733	0.948	3.05	0.267	0.792	0.973	-5.15	ENSG00000158411
Blood Myeloid cells	3	TP53INP2	0.814	0.113	-0.767	0.992	0.558	0.267	0.792	0.973	-5.15	ENSG00000078804
Blood Myeloid cells	3	TMEM106C	0.603	0.0725	-0.494	0.639	0.389	0.267	0.792	0.973	-5.15	ENSG00000134291
Blood Myeloid cells	3	ZBTB39	0.543	0.0607	-0.414	0.535	0.357	0.267	0.792	0.973	-5.15	ENSG00000166860
Blood Myeloid cells	3	COX16	19.5	0.133	-0.907	1.17	4.15	0.267	0.792	0.973	-5.15	ENSG00000133983
Blood Myeloid cells	3	DOLK	0.513	0.0492	-0.335	0.433	0.254	0.267	0.792	0.973	-5.15	ENSG00000175283
Blood Myeloid cells	3	REEP4	12.5	0.138	-0.938	1.21	3.36	0.267	0.793	0.973	-5.15	ENSG00000168476
Blood Myeloid cells	3	ZDHHC24	5.82	0.127	-0.865	1.12	2.41	0.266	0.793	0.973	-5.15	ENSG00000174165
Blood Myeloid cells	3	MT1F	7.03	-0.0916	-0.808	0.625	2.94	-0.266	0.793	0.973	-5.15	ENSG00000198417
Blood Myeloid cells	3	HCK	47.6	-0.047	-0.415	0.321	5.99	-0.266	0.793	0.973	-5.15	ENSG00000101336
Blood Myeloid cells	3	TMEM88	0.724	0.067	-0.458	0.592	0.368	0.266	0.793	0.973	-5.15	ENSG00000167874
Blood Myeloid cells	3	SIRT3	1.63	0.11	-0.756	0.976	1.26	0.266	0.793	0.973	-5.15	ENSG00000142082
Blood Myeloid cells	3	ZC3H12D	0.633	0.113	-0.774	1	0.659	0.266	0.793	0.973	-5.15	ENSG00000178199
Blood Myeloid cells	3	AL135925.1	2.96	-0.118	-1.05	0.81	1.91	-0.266	0.793	0.973	-5.15	ENSG00000272447
Blood Myeloid cells	3	TIMM17B	20.3	0.0601	-0.412	0.532	4.48	0.266	0.793	0.973	-5.15	ENSG00000126768
Blood Myeloid cells	3	VCL	9.71	-0.143	-1.27	0.983	3.27	-0.266	0.793	0.973	-5.15	ENSG00000035403
Blood Myeloid cells	3	CRISPLD2	9.77	0.115	-0.79	1.02	3.38	0.265	0.793	0.973	-5.15	ENSG00000103196
Blood Myeloid cells	3	LPCAT1	7.12	-0.149	-1.32	1.02	2.48	-0.265	0.793	0.973	-5.15	ENSG00000153395
Blood Myeloid cells	3	ITPRIPL2	6.03	0.135	-0.927	1.2	2.4	0.265	0.793	0.973	-5.15	ENSG00000205730
Blood Myeloid cells	3	EXOSC8	2.71	0.113	-0.773	0.999	1.27	0.265	0.794	0.974	-5.15	ENSG00000120699
Blood Myeloid cells	3	FYB1	69.7	0.0487	-0.334	0.431	6.88	0.265	0.794	0.974	-5.15	ENSG00000082074
Blood Myeloid cells	3	HMOX2	4.52	0.134	-0.918	1.19	1.95	0.265	0.794	0.974	-5.15	ENSG00000103415
Blood Myeloid cells	3	DIP2A	4.25	0.138	-0.952	1.23	2.24	0.265	0.794	0.974	-5.15	ENSG00000160305
Blood Myeloid cells	3	ATP6V0A2	3.14	0.11	-0.754	0.973	1.51	0.264	0.794	0.974	-5.15	ENSG00000185344
Blood Myeloid cells	3	NAA25	4.68	0.125	-0.858	1.11	2.36	0.264	0.794	0.974	-5.15	ENSG00000111300
Blood Myeloid cells	3	MUS81	3.71	-0.128	-1.14	0.882	1.92	-0.264	0.794	0.974	-5.15	ENSG00000172732
Blood Myeloid cells	3	METTL17	7.33	0.161	-1.11	1.43	2.53	0.264	0.794	0.974	-5.15	ENSG00000165792
Blood Myeloid cells	3	MTSS1	11.3	0.137	-0.946	1.22	3.66	0.264	0.794	0.974	-5.15	ENSG00000170873
Blood Myeloid cells	3	PPP2R5A	8.9	-0.0748	-0.665	0.516	3.41	-0.264	0.794	0.974	-5.15	ENSG00000066027
Blood Myeloid cells	3	MED13	7.3	0.102	-0.705	0.909	3	0.264	0.794	0.974	-5.15	ENSG00000108510
Blood Myeloid cells	3	C8orf82	3.29	0.121	-0.835	1.08	1.43	0.264	0.795	0.974	-5.15	ENSG00000213563
Blood Myeloid cells	3	LINC01150	0.151	-0.0465	-0.414	0.321	0.162	-0.264	0.795	0.974	-5.15	ENSG00000229671
Blood Myeloid cells	3	ZNF528	0.483	0.105	-0.722	0.931	0.509	0.264	0.795	0.974	-5.15	ENSG00000167555
Blood Myeloid cells	3	THUMPD2	2.62	-0.129	-1.15	0.891	1.64	-0.263	0.795	0.974	-5.15	ENSG00000138050
Blood Myeloid cells	3	VAC14	3.17	0.13	-0.903	1.16	1.77	0.263	0.795	0.974	-5.15	ENSG00000103043
Blood Myeloid cells	3	GSK3B	7.84	-0.138	-1.23	0.954	3.03	-0.263	0.795	0.974	-5.15	ENSG00000082701
Blood Myeloid cells	3	COA7	0.754	0.0703	-0.487	0.627	0.47	0.263	0.795	0.974	-5.15	ENSG00000162377
Blood Myeloid cells	3	TMED3	7.03	0.139	-0.962	1.24	2.82	0.263	0.796	0.974	-5.15	ENSG00000166557
Blood Myeloid cells	3	TXNDC17	27.5	-0.041	-0.366	0.284	4.94	-0.263	0.796	0.974	-5.15	ENSG00000129235
Blood Myeloid cells	3	COMMD5	7.27	-0.124	-1.11	0.86	2.71	-0.262	0.796	0.974	-5.15	ENSG00000170619
Blood Myeloid cells	3	ZNF347	0.392	-0.0461	-0.413	0.321	0.22	-0.262	0.796	0.974	-5.15	ENSG00000197937
Blood Myeloid cells	3	EZR	12.2	-0.152	-1.36	1.06	3.52	-0.262	0.796	0.974	-5.15	ENSG00000092820
Blood Myeloid cells	3	DCAF15	6.43	-0.151	-1.35	1.05	2.37	-0.262	0.796	0.974	-5.15	ENSG00000132017
Blood Myeloid cells	3	CD300LB	8.93	0.165	-1.15	1.48	2.76	0.262	0.796	0.974	-5.15	ENSG00000178789
Blood Myeloid cells	3	SLFN5	4.04	0.136	-0.946	1.22	1.76	0.261	0.797	0.975	-5.15	ENSG00000166750
Blood Myeloid cells	3	LUZP1	3.2	0.116	-0.811	1.04	1.84	0.261	0.797	0.975	-5.15	ENSG00000169641
Blood Myeloid cells	3	HEATR5B	3.74	-0.133	-1.2	0.931	2.32	-0.261	0.797	0.975	-5.15	ENSG00000008869
Blood Myeloid cells	3	STK38L	6.7	0.145	-1.01	1.3	2.31	0.261	0.797	0.975	-5.15	ENSG00000211455
Blood Myeloid cells	3	CETN2	2.02	-0.133	-1.19	0.929	1.27	-0.261	0.797	0.975	-5.15	ENSG00000147400
Blood Myeloid cells	3	EXTL3	4.28	0.143	-1	1.29	1.94	0.26	0.797	0.975	-5.15	ENSG00000012232
Blood Myeloid cells	3	USP31	0.784	-0.0733	-0.661	0.514	0.417	-0.26	0.797	0.975	-5.15	ENSG00000103404
Blood Myeloid cells	3	AC100786.1	0.633	0.0616	-0.432	0.556	0.41	0.26	0.797	0.975	-5.15	ENSG00000246731
Blood Myeloid cells	3	ZNF140	1.63	-0.113	-1.02	0.791	1.16	-0.26	0.797	0.975	-5.15	ENSG00000196387
Blood Myeloid cells	3	NKIRAS2	9.32	0.129	-0.908	1.17	3.13	0.26	0.797	0.975	-5.15	ENSG00000168256
Blood Myeloid cells	3	RBAK	1.21	-0.125	-1.13	0.88	1	-0.26	0.798	0.975	-5.15	ENSG00000146587
Blood Myeloid cells	3	C20orf27	26.2	0.0676	-0.474	0.61	5.07	0.26	0.798	0.975	-5.15	ENSG00000101220
Blood Myeloid cells	3	NCL	28.5	0.0716	-0.503	0.646	5	0.26	0.798	0.975	-5.15	ENSG00000115053
Blood Myeloid cells	3	PAIP1	4.25	-0.129	-1.17	0.909	2.19	-0.259	0.798	0.975	-5.15	ENSG00000172239
Blood Myeloid cells	3	C2CD2L	5.22	0.129	-0.908	1.17	2.21	0.259	0.798	0.975	-5.15	ENSG00000172375
Blood Myeloid cells	3	TIMM23	6.15	0.125	-0.881	1.13	2.47	0.259	0.798	0.975	-5.15	ENSG00000265354
Blood Myeloid cells	3	SPECC1	7.12	-0.138	-1.25	0.973	2.93	-0.259	0.799	0.975	-5.15	ENSG00000128487
Blood Myeloid cells	3	SPATA20	2.87	-0.145	-1.32	1.03	1.81	-0.259	0.799	0.975	-5.15	ENSG00000006282
Blood Myeloid cells	3	MRPS16	10.5	0.128	-0.904	1.16	3.25	0.258	0.799	0.975	-5.15	ENSG00000182180
Blood Myeloid cells	3	ACOT7	0.271	-0.11	-0.998	0.778	0.387	-0.258	0.799	0.975	-5.15	ENSG00000097021
Blood Myeloid cells	3	LZTS2	1.21	0.118	-0.832	1.07	1.03	0.258	0.799	0.975	-5.15	ENSG00000107816
Blood Myeloid cells	3	HSPA13	1.3	-0.0857	-0.779	0.607	0.794	-0.258	0.799	0.975	-5.15	ENSG00000155304
Blood Myeloid cells	3	SPECC1L	1.78	-0.115	-1.05	0.816	1.15	-0.258	0.799	0.975	-5.15	ENSG00000100014
Blood Myeloid cells	3	HMGCR	4.34	0.15	-1.06	1.36	2.03	0.258	0.799	0.975	-5.15	ENSG00000113161
Blood Myeloid cells	3	ZNF248	0.845	0.0692	-0.491	0.629	0.705	0.258	0.799	0.975	-5.15	ENSG00000198105
Blood Myeloid cells	3	DDX55	2.53	0.105	-0.744	0.954	1.42	0.257	0.8	0.975	-5.15	ENSG00000111364
Blood Myeloid cells	3	TCEAL1	0.995	-0.0837	-0.762	0.594	0.847	-0.257	0.8	0.975	-5.15	ENSG00000172465
Blood Myeloid cells	3	IGKV1-5	0.211	-0.0607	-0.553	0.431	0.287	-0.257	0.8	0.975	-5.15	ENSG00000243466
Blood Myeloid cells	3	AC078883.1	0.241	-0.0418	-0.38	0.297	0.164	-0.257	0.8	0.975	-5.15	ENSG00000225205
Blood Myeloid cells	3	SLC20A1	13	-0.0927	-0.844	0.658	3.88	-0.257	0.8	0.975	-5.15	ENSG00000144136
Blood Myeloid cells	3	RBM43	1.78	0.0941	-0.669	0.857	1.2	0.257	0.8	0.975	-5.15	ENSG00000184898
Blood Myeloid cells	3	GTF2F2	4.86	-0.119	-1.08	0.843	2.26	-0.257	0.8	0.975	-5.15	ENSG00000188342
Blood Myeloid cells	3	MYO1E	2.08	0.107	-0.761	0.975	1.43	0.257	0.8	0.975	-5.15	ENSG00000157483
Blood Myeloid cells	3	ADAM15	21.4	-0.0419	-0.382	0.298	4.69	-0.257	0.8	0.975	-5.15	ENSG00000143537
Blood Myeloid cells	3	CCL2	0.332	0.0554	-0.394	0.505	0.287	0.257	0.8	0.975	-5.15	ENSG00000108691
Blood Myeloid cells	3	SLC7A1	0.845	-0.0637	-0.581	0.454	0.655	-0.257	0.8	0.975	-5.15	ENSG00000139514
Blood Myeloid cells	3	ANP32E	5.16	0.113	-0.805	1.03	2.54	0.257	0.8	0.975	-5.15	ENSG00000143401
Blood Myeloid cells	3	AC004069.1	0.875	0.0996	-0.71	0.909	0.837	0.257	0.8	0.975	-5.15	ENSG00000251259
Blood Myeloid cells	3	AC015813.1	1.54	0.115	-0.822	1.05	1.1	0.256	0.8	0.975	-5.15	ENSG00000264112
Blood Myeloid cells	3	SH2B2	1.84	0.121	-0.862	1.1	0.873	0.256	0.8	0.975	-5.15	ENSG00000160999
Blood Myeloid cells	3	IL6ST	9.68	0.14	-0.996	1.28	3.06	0.256	0.8	0.975	-5.15	ENSG00000134352
Blood Myeloid cells	3	SPRYD4	1.51	0.0775	-0.553	0.708	1.06	0.256	0.8	0.975	-5.15	ENSG00000176422
Blood Myeloid cells	3	SPATA7	0.271	-0.0608	-0.555	0.434	0.305	-0.256	0.8	0.975	-5.15	ENSG00000042317
Blood Myeloid cells	3	GLIPR2	42.9	-0.0423	-0.386	0.302	5.88	-0.256	0.8	0.975	-5.15	ENSG00000122694
Blood Myeloid cells	3	XPO4	3.8	0.134	-0.956	1.22	2.14	0.256	0.8	0.975	-5.15	ENSG00000132953
Blood Myeloid cells	3	MPPE1	9.23	-0.135	-1.23	0.964	2.92	-0.256	0.801	0.975	-5.15	ENSG00000154889
Blood Myeloid cells	3	PSMF1	11.6	0.135	-0.966	1.24	3.28	0.256	0.801	0.975	-5.15	ENSG00000125818
Blood Myeloid cells	3	UBXN2B	5.49	0.133	-0.947	1.21	2.37	0.256	0.801	0.975	-5.15	ENSG00000215114
Blood Myeloid cells	3	BCL2L1	4.59	-0.131	-1.2	0.936	2.12	-0.256	0.801	0.975	-5.15	ENSG00000171552
Blood Myeloid cells	3	MFSD5	6.03	0.123	-0.885	1.13	2.52	0.255	0.801	0.975	-5.15	ENSG00000182544
Blood Myeloid cells	3	RWDD1	18.3	0.0712	-0.511	0.653	4.53	0.255	0.801	0.976	-5.15	ENSG00000111832
Blood Myeloid cells	3	CNN2	25.2	-0.0446	-0.41	0.32	4.96	-0.255	0.801	0.976	-5.15	ENSG00000064666
Blood Myeloid cells	3	PPP1R10	9.44	-0.153	-1.4	1.1	2.98	-0.255	0.801	0.976	-5.15	ENSG00000204569
Blood Myeloid cells	3	STRAP	11	0.112	-0.802	1.02	3.37	0.255	0.802	0.976	-5.15	ENSG00000023734
Blood Myeloid cells	3	NAPA	22.9	0.0461	-0.331	0.423	4.71	0.254	0.802	0.976	-5.15	ENSG00000105402
Blood Myeloid cells	3	KANSL3	3.38	0.12	-0.864	1.1	1.49	0.254	0.802	0.976	-5.15	ENSG00000114982
Blood Myeloid cells	3	C1orf21	0.392	-0.0581	-0.534	0.418	0.334	-0.254	0.802	0.976	-5.15	ENSG00000116667
Blood Myeloid cells	3	ZNF101	0.995	0.0811	-0.584	0.746	0.617	0.254	0.802	0.976	-5.15	ENSG00000181896
Blood Myeloid cells	3	CCDC191	0.724	-0.0709	-0.653	0.512	0.53	-0.254	0.802	0.976	-5.15	ENSG00000163617
Blood Myeloid cells	3	NIT2	3.53	0.118	-0.852	1.09	1.54	0.254	0.802	0.976	-5.15	ENSG00000114021
Blood Myeloid cells	3	CNOT10	3.29	0.126	-0.911	1.16	1.65	0.253	0.803	0.976	-5.15	ENSG00000182973
Blood Myeloid cells	3	NLRP3	13.1	-0.139	-1.28	1.01	3.39	-0.253	0.803	0.976	-5.15	ENSG00000162711
Blood Myeloid cells	3	CHI3L2	0.151	0.0454	-0.329	0.42	0.187	0.253	0.803	0.976	-5.15	ENSG00000064886
Blood Myeloid cells	3	GSKIP	1.84	-0.0945	-0.874	0.685	1.13	-0.253	0.803	0.976	-5.15	ENSG00000100744
Blood Myeloid cells	3	GATM	0.121	-0.0344	-0.319	0.25	0.115	-0.253	0.803	0.976	-5.15	ENSG00000171766
Blood Myeloid cells	3	FCER1G	78.7	0.0506	-0.367	0.468	7.88	0.253	0.803	0.976	-5.15	ENSG00000158869
Blood Myeloid cells	3	SMARCD2	11.5	0.17	-1.24	1.58	2.98	0.252	0.803	0.976	-5.15	ENSG00000108604
Blood Myeloid cells	3	RWDD2A	0.332	0.0957	-0.694	0.886	0.468	0.252	0.803	0.976	-5.15	ENSG00000013392
Blood Myeloid cells	3	SNTB1	3.5	0.117	-0.85	1.08	1.35	0.252	0.803	0.976	-5.15	ENSG00000172164
Blood Myeloid cells	3	TRAPPC2L	13.2	0.125	-0.911	1.16	3.92	0.252	0.803	0.976	-5.15	ENSG00000167515
Blood Myeloid cells	3	RBBP8	2.44	0.112	-0.813	1.04	1.37	0.252	0.803	0.976	-5.15	ENSG00000101773
Blood Myeloid cells	3	ADGRE2	14	-0.148	-1.37	1.07	3.65	-0.252	0.804	0.976	-5.15	ENSG00000127507
Blood Myeloid cells	3	ABRACL	32.8	0.145	-1.06	1.35	5.18	0.252	0.804	0.976	-5.15	ENSG00000146386
Blood Myeloid cells	3	VAMP8	70	0.0396	-0.288	0.367	7.07	0.252	0.804	0.976	-5.15	ENSG00000118640
Blood Myeloid cells	3	NREP	2.05	-0.102	-0.95	0.745	1.21	-0.252	0.804	0.976	-5.15	ENSG00000134986
Blood Myeloid cells	3	TLR1	8.05	0.135	-0.984	1.25	2.58	0.252	0.804	0.976	-5.15	ENSG00000174125
Blood Myeloid cells	3	EEF2KMT	0.633	0.0598	-0.437	0.557	0.406	0.251	0.805	0.977	-5.15	ENSG00000118894
Blood Myeloid cells	3	ADD1	12.6	-0.163	-1.52	1.19	3.27	-0.25	0.805	0.977	-5.15	ENSG00000087274
Blood Myeloid cells	3	MYL6	92	0.0393	-0.288	0.367	8.33	0.25	0.805	0.977	-5.15	ENSG00000092841
Blood Myeloid cells	3	DCTPP1	3.23	-0.129	-1.2	0.942	1.78	-0.25	0.805	0.977	-5.15	ENSG00000179958
Blood Myeloid cells	3	MAD2L2	9.23	0.123	-0.902	1.15	3.06	0.25	0.805	0.977	-5.15	ENSG00000116670
Blood Myeloid cells	3	SLC41A3	2.44	-0.117	-1.09	0.858	1.32	-0.25	0.805	0.977	-5.15	ENSG00000114544
Blood Myeloid cells	3	ISCA1	5.7	0.131	-0.961	1.22	2.36	0.249	0.806	0.977	-5.15	ENSG00000135070
Blood Myeloid cells	3	ZSWIM9	1.63	0.0966	-0.711	0.904	1.05	0.249	0.806	0.977	-5.15	ENSG00000185453
Blood Myeloid cells	3	FAM217B	4.13	0.127	-0.935	1.19	2.39	0.249	0.806	0.977	-5.15	ENSG00000196227
Blood Myeloid cells	3	AMDHD2	4.01	-0.111	-1.04	0.815	1.94	-0.249	0.806	0.977	-5.15	ENSG00000162066
Blood Myeloid cells	3	NSUN5	7.54	0.117	-0.861	1.09	3.07	0.249	0.806	0.977	-5.15	ENSG00000130305
Blood Myeloid cells	3	PAFAH2	0.935	-0.104	-0.977	0.768	0.746	-0.249	0.806	0.977	-5.15	ENSG00000158006
Blood Myeloid cells	3	AC090114.2	0.573	0.0616	-0.454	0.578	0.419	0.249	0.806	0.977	-5.15	ENSG00000273270
Blood Myeloid cells	3	HIST1H3H	0.543	0.11	-0.809	1.03	0.642	0.249	0.806	0.977	-5.15	ENSG00000278828
Blood Myeloid cells	3	AC239868.2	0.452	0.0559	-0.413	0.524	0.358	0.249	0.806	0.977	-5.15	ENSG00000264207
Blood Myeloid cells	3	CAMP	0.241	0.054	-0.399	0.506	0.236	0.249	0.806	0.977	-5.15	ENSG00000164047
Blood Myeloid cells	3	LYPLA2	13	0.131	-0.971	1.23	3.41	0.248	0.806	0.977	-5.15	ENSG00000011009
Blood Myeloid cells	3	TMCC1-AS1	0.121	-0.018	-0.169	0.133	0.0392	-0.248	0.806	0.977	-5.15	ENSG00000271270
Blood Myeloid cells	3	PPP1R3F	0.121	-0.018	-0.169	0.133	0.0392	-0.248	0.806	0.977	-5.15	ENSG00000049769
Blood Myeloid cells	3	ZNF84	1.81	-0.103	-0.97	0.764	0.959	-0.248	0.806	0.977	-5.15	ENSG00000198040
Blood Myeloid cells	3	BCKDHA	1.51	-0.125	-1.18	0.927	1.19	-0.248	0.806	0.977	-5.15	ENSG00000248098
Blood Myeloid cells	3	ALDH3B1	13.5	-0.14	-1.31	1.03	3.58	-0.248	0.807	0.977	-5.15	ENSG00000006534
Blood Myeloid cells	3	CCDC180	0.121	0.0171	-0.127	0.161	0.0444	0.248	0.807	0.977	-5.15	ENSG00000197816
Blood Myeloid cells	3	AGO2	6.64	0.132	-0.977	1.24	2.34	0.248	0.807	0.977	-5.15	ENSG00000123908
Blood Myeloid cells	3	RUNX2	1.99	0.101	-0.749	0.951	1.21	0.248	0.807	0.977	-5.15	ENSG00000124813
Blood Myeloid cells	3	RBMX2	5.97	-0.114	-1.07	0.842	2.62	-0.248	0.807	0.977	-5.15	ENSG00000134597
Blood Myeloid cells	3	CHEK2	0.995	0.0689	-0.511	0.649	0.583	0.248	0.807	0.977	-5.15	ENSG00000183765
Blood Myeloid cells	3	DCAF17	1.72	0.0787	-0.585	0.742	0.988	0.247	0.807	0.978	-5.15	ENSG00000115827
Blood Myeloid cells	3	AP3M1	4.74	-0.133	-1.26	0.992	2.37	-0.247	0.807	0.978	-5.15	ENSG00000185009
Blood Myeloid cells	3	HDGFL3	0.271	-0.0504	-0.477	0.376	0.19	-0.247	0.808	0.978	-5.15	ENSG00000166503
Blood Myeloid cells	3	GMPS	4.25	-0.138	-1.3	1.02	2.07	-0.247	0.808	0.978	-5.15	ENSG00000163655
Blood Myeloid cells	3	ACAP2	39.8	-0.0627	-0.593	0.467	5.7	-0.247	0.808	0.978	-5.15	ENSG00000114331
Blood Myeloid cells	3	SAMSN1	11.2	0.107	-0.796	1.01	3.55	0.246	0.808	0.978	-5.15	ENSG00000155307
Blood Myeloid cells	3	COA3	20.8	-0.049	-0.464	0.366	4.66	-0.246	0.808	0.978	-5.15	ENSG00000183978
Blood Myeloid cells	3	MGAT5	1.75	-0.103	-0.977	0.77	1.31	-0.246	0.808	0.978	-5.15	ENSG00000152127
Blood Myeloid cells	3	MRPL20	26.3	0.0528	-0.395	0.5	4.84	0.246	0.808	0.978	-5.15	ENSG00000242485
Blood Myeloid cells	3	VENTX	4.19	0.149	-1.11	1.41	2	0.246	0.808	0.978	-5.15	ENSG00000151650
Blood Myeloid cells	3	LIN54	1.18	-0.101	-0.96	0.758	0.964	-0.246	0.808	0.978	-5.15	ENSG00000189308
Blood Myeloid cells	3	UTP4	1.69	-0.0832	-0.789	0.622	1.22	-0.246	0.808	0.978	-5.15	ENSG00000141076
Blood Myeloid cells	3	SMAD5	4.1	-0.126	-1.19	0.94	1.96	-0.246	0.808	0.978	-5.15	ENSG00000113658
Blood Myeloid cells	3	ISCU	15.1	0.138	-1.03	1.31	3.64	0.246	0.808	0.978	-5.15	ENSG00000136003
Blood Myeloid cells	3	PATZ1	2.56	-0.111	-1.05	0.829	1.76	-0.246	0.808	0.978	-5.15	ENSG00000100105
Blood Myeloid cells	3	C5orf51	4.07	0.105	-0.791	1	1.74	0.245	0.809	0.978	-5.15	ENSG00000205765
Blood Myeloid cells	3	PSPH	0.965	-0.0711	-0.675	0.533	0.762	-0.245	0.809	0.978	-5.15	ENSG00000146733
Blood Myeloid cells	3	PDCD2L	0.543	-0.0581	-0.552	0.436	0.366	-0.245	0.809	0.978	-5.15	ENSG00000126249
Blood Myeloid cells	3	FOXO3	8.66	-0.144	-1.37	1.08	3.21	-0.245	0.809	0.978	-5.15	ENSG00000118689
Blood Myeloid cells	3	FAM3A	5.64	-0.135	-1.29	1.02	2.25	-0.245	0.809	0.978	-5.15	ENSG00000071889
Blood Myeloid cells	3	ZFPL1	5.73	-0.13	-1.24	0.98	2.18	-0.245	0.809	0.978	-5.15	ENSG00000162300
Blood Myeloid cells	3	GPR107	4.22	-0.107	-1.02	0.804	2.18	-0.245	0.809	0.978	-5.15	ENSG00000148358
Blood Myeloid cells	3	PFDN6	9.05	0.0927	-0.698	0.883	3.22	0.244	0.809	0.978	-5.15	ENSG00000204220
Blood Myeloid cells	3	IFITM1	7.15	-0.14	-1.33	1.05	2.93	-0.244	0.809	0.978	-5.15	ENSG00000185885
Blood Myeloid cells	3	AC093323.1	0.965	0.069	-0.52	0.658	0.609	0.244	0.81	0.978	-5.15	ENSG00000170846
Blood Myeloid cells	3	LMAN2	19.7	-0.0704	-0.671	0.53	4.62	-0.244	0.81	0.978	-5.15	ENSG00000169223
Blood Myeloid cells	3	NUDT19	2.02	0.103	-0.778	0.985	1.4	0.244	0.81	0.978	-5.15	ENSG00000213965
Blood Myeloid cells	3	CHD1	18.4	0.113	-0.849	1.07	4.17	0.244	0.81	0.978	-5.15	ENSG00000153922
Blood Myeloid cells	3	ZFYVE21	2.87	-0.122	-1.17	0.922	1.41	-0.244	0.81	0.978	-5.15	ENSG00000100711
Blood Myeloid cells	3	TRABD2A	0.392	-0.052	-0.497	0.393	0.329	-0.244	0.81	0.978	-5.15	ENSG00000186854
Blood Myeloid cells	3	LRRC75A	0.422	-0.0601	-0.574	0.454	0.355	-0.244	0.81	0.978	-5.15	ENSG00000181350
Blood Myeloid cells	3	CTBS	7.63	0.103	-0.78	0.986	3.06	0.243	0.81	0.978	-5.15	ENSG00000117151
Blood Myeloid cells	3	TMEM230	15	-0.143	-1.37	1.08	3.74	-0.243	0.81	0.978	-5.15	ENSG00000089063
Blood Myeloid cells	3	RARRES3	27.3	-0.131	-1.25	0.989	4.67	-0.243	0.81	0.978	-5.15	ENSG00000133321
Blood Myeloid cells	3	GIMAP7	21.8	-0.129	-1.23	0.975	4.4	-0.243	0.81	0.978	-5.15	ENSG00000179144
Blood Myeloid cells	3	TTF2	1.84	-0.108	-1.03	0.819	1.12	-0.243	0.811	0.978	-5.15	ENSG00000116830
Blood Myeloid cells	3	MAP3K12	0.875	0.065	-0.494	0.624	0.55	0.242	0.811	0.978	-5.15	ENSG00000139625
Blood Myeloid cells	3	OSBPL10	0.121	-0.0348	-0.334	0.264	0.114	-0.242	0.811	0.978	-5.15	ENSG00000144645
Blood Myeloid cells	3	DYM	5.82	0.0907	-0.69	0.871	2.7	0.242	0.811	0.978	-5.15	ENSG00000141627
Blood Myeloid cells	3	C16orf58	2.68	0.115	-0.875	1.1	1.48	0.242	0.811	0.978	-5.15	ENSG00000140688
Blood Myeloid cells	3	IGBP1	10.2	-0.123	-1.18	0.935	3.19	-0.242	0.811	0.978	-5.15	ENSG00000089289
Blood Myeloid cells	3	ASCC2	8.78	-0.0884	-0.85	0.673	3.49	-0.242	0.811	0.978	-5.15	ENSG00000100325
Blood Myeloid cells	3	EPHB6	4.4	0.127	-0.972	1.23	1.94	0.241	0.812	0.979	-5.15	ENSG00000106123
Blood Myeloid cells	3	PRLR	1.99	0.0969	-0.74	0.934	1.06	0.241	0.812	0.979	-5.15	ENSG00000113494
Blood Myeloid cells	3	TTLL11	0.332	0.0452	-0.345	0.435	0.178	0.241	0.812	0.979	-5.15	ENSG00000175764
Blood Myeloid cells	3	ZBTB21	1.24	0.0801	-0.613	0.773	0.781	0.241	0.812	0.979	-5.15	ENSG00000173276
Blood Myeloid cells	3	SLC17A9	1.18	-0.134	-1.29	1.02	1.01	-0.241	0.812	0.979	-5.15	ENSG00000101194
Blood Myeloid cells	3	C2orf69	2.78	0.106	-0.813	1.03	1.82	0.241	0.812	0.979	-5.15	ENSG00000178074
Blood Myeloid cells	3	PAK2	33.8	0.0344	-0.264	0.333	5.47	0.241	0.812	0.979	-5.15	ENSG00000180370
Blood Myeloid cells	3	CHADL	0.121	0.0391	-0.299	0.377	0.157	0.241	0.812	0.979	-5.15	ENSG00000100399
Blood Myeloid cells	3	CLCF1	0.271	0.0359	-0.275	0.347	0.142	0.241	0.812	0.979	-5.15	ENSG00000175505
Blood Myeloid cells	3	ZBTB33	2.41	0.0891	-0.684	0.862	1.23	0.24	0.812	0.979	-5.15	ENSG00000177485
Blood Myeloid cells	3	HIST1H4J	0.452	-0.0764	-0.739	0.586	0.379	-0.24	0.813	0.979	-5.15	ENSG00000197238
Blood Myeloid cells	3	ZHX2	0.694	-0.0697	-0.675	0.535	0.502	-0.24	0.813	0.979	-5.15	ENSG00000178764
Blood Myeloid cells	3	DDB1	8.72	0.139	-1.07	1.34	2.77	0.24	0.813	0.979	-5.15	ENSG00000167986
Blood Myeloid cells	3	SECISBP2L	4.4	0.0981	-0.754	0.951	2.36	0.24	0.813	0.979	-5.15	ENSG00000138593
Blood Myeloid cells	3	RHBDD1	2.29	0.106	-0.813	1.02	1.32	0.24	0.813	0.979	-5.15	ENSG00000144468
Blood Myeloid cells	3	RPP38	2.17	-0.134	-1.3	1.03	1.75	-0.239	0.813	0.979	-5.15	ENSG00000152464
Blood Myeloid cells	3	RPUSD1	5.61	0.137	-1.05	1.33	2.46	0.239	0.813	0.979	-5.15	ENSG00000007376
Blood Myeloid cells	3	SATB1	6.43	0.132	-1.02	1.28	2.4	0.239	0.814	0.979	-5.15	ENSG00000182568
Blood Myeloid cells	3	AC097103.2	0.392	0.0551	-0.426	0.537	0.441	0.239	0.814	0.979	-5.15	ENSG00000248932
Blood Myeloid cells	3	DBI	40.1	0.0465	-0.36	0.453	5.71	0.239	0.814	0.979	-5.15	ENSG00000155368
Blood Myeloid cells	3	SUCO	5.55	0.116	-0.901	1.13	2.36	0.239	0.814	0.979	-5.15	ENSG00000094975
Blood Myeloid cells	3	JHY	0.0905	-0.0144	-0.14	0.111	0.0264	-0.238	0.814	0.979	-5.15	ENSG00000109944
Blood Myeloid cells	3	TMBIM6	64.7	-0.0395	-0.385	0.306	6.76	-0.238	0.814	0.979	-5.15	ENSG00000139644
Blood Myeloid cells	3	DNAJB1	7.9	-0.104	-1.01	0.803	2.8	-0.238	0.814	0.979	-5.15	ENSG00000132002
Blood Myeloid cells	3	CD300C	10.2	0.118	-0.911	1.15	3.14	0.238	0.814	0.979	-5.15	ENSG00000167850
Blood Myeloid cells	3	ATL3	5.28	-0.124	-1.21	0.959	2.22	-0.238	0.814	0.979	-5.15	ENSG00000184743
Blood Myeloid cells	3	ZFP69	0.392	0.0786	-0.61	0.767	0.454	0.238	0.814	0.979	-5.15	ENSG00000187815
Blood Myeloid cells	3	TANK	12.3	-0.1	-0.977	0.777	3.54	-0.238	0.814	0.979	-5.15	ENSG00000136560
Blood Myeloid cells	3	UBAP1	7.24	0.132	-1.03	1.29	2.76	0.237	0.815	0.979	-5.15	ENSG00000165006
Blood Myeloid cells	3	DNAJC15	20.7	-0.0445	-0.435	0.346	4.59	-0.237	0.815	0.979	-5.15	ENSG00000120675
Blood Myeloid cells	3	MPRIP	3.65	0.111	-0.862	1.08	2.09	0.237	0.815	0.979	-5.15	ENSG00000133030
Blood Myeloid cells	3	SETD3	6.27	0.129	-1	1.26	2.58	0.237	0.815	0.979	-5.15	ENSG00000183576
Blood Myeloid cells	3	ZNF524	15.7	0.136	-1.06	1.33	3.77	0.237	0.815	0.979	-5.15	ENSG00000171443
Blood Myeloid cells	3	TP53RK	2.44	-0.116	-1.14	0.905	1.87	-0.237	0.815	0.979	-5.15	ENSG00000172315
Blood Myeloid cells	3	CCDC151	2.41	-0.101	-0.989	0.787	1.14	-0.237	0.815	0.979	-5.15	ENSG00000198003
Blood Myeloid cells	3	SRGAP2B	3.98	0.105	-0.816	1.03	1.97	0.237	0.815	0.979	-5.15	ENSG00000196369
Blood Myeloid cells	3	VSIG10	0.332	-0.0496	-0.486	0.387	0.316	-0.237	0.815	0.979	-5.15	ENSG00000176834
Blood Myeloid cells	3	RUNDC1	2.41	0.0907	-0.708	0.889	1.4	0.237	0.815	0.979	-5.15	ENSG00000198863
Blood Myeloid cells	3	KLF3	9.29	-0.119	-1.16	0.927	3.1	-0.237	0.815	0.979	-5.15	ENSG00000109787
Blood Myeloid cells	3	TIFA	1.69	0.101	-0.787	0.988	1.18	0.237	0.815	0.979	-5.15	ENSG00000145365
Blood Myeloid cells	3	AL050341.2	0.694	-0.0621	-0.61	0.486	0.499	-0.236	0.815	0.98	-5.15	ENSG00000259943
Blood Myeloid cells	3	ANAPC7	3.32	0.0962	-0.753	0.946	1.79	0.236	0.816	0.98	-5.15	ENSG00000196510
Blood Myeloid cells	3	TARBP2	2.84	0.107	-0.837	1.05	1.42	0.236	0.816	0.98	-5.15	ENSG00000139546
Blood Myeloid cells	3	ERBIN	16	0.136	-1.06	1.33	3.77	0.236	0.816	0.98	-5.15	ENSG00000112851
Blood Myeloid cells	3	CLSTN1	5.85	0.102	-0.803	1.01	2.43	0.235	0.817	0.98	-5.15	ENSG00000171603
Blood Myeloid cells	3	RPL36AL	64.1	0.0334	-0.263	0.33	6.86	0.235	0.817	0.98	-5.15	ENSG00000165502
Blood Myeloid cells	3	FAM13A	6.64	-0.121	-1.2	0.955	2.85	-0.235	0.817	0.98	-5.15	ENSG00000138640
Blood Myeloid cells	3	RBM15-AS1	0.392	0.0523	-0.413	0.517	0.286	0.235	0.817	0.98	-5.15	ENSG00000227963
Blood Myeloid cells	3	INSIG1	5.07	0.111	-0.877	1.1	2.45	0.235	0.817	0.98	-5.15	ENSG00000186480
Blood Myeloid cells	3	SUFU	3.29	-0.113	-1.12	0.893	1.78	-0.234	0.817	0.98	-5.15	ENSG00000107882
Blood Myeloid cells	3	SORBS3	2.38	-0.102	-1	0.801	1.52	-0.234	0.817	0.98	-5.15	ENSG00000120896
Blood Myeloid cells	3	SRP9	16.3	0.104	-0.819	1.03	3.92	0.234	0.817	0.98	-5.15	ENSG00000143742
Blood Myeloid cells	3	TPGS1	7.48	-0.168	-1.66	1.32	1.82	-0.234	0.817	0.98	-5.15	ENSG00000141933
Blood Myeloid cells	3	KIF21B	0.905	0.0735	-0.581	0.728	0.608	0.234	0.817	0.98	-5.15	ENSG00000116852
Blood Myeloid cells	3	A2M-AS1	0.181	-0.0421	-0.417	0.333	0.165	-0.234	0.817	0.98	-5.15	ENSG00000245105
Blood Myeloid cells	3	TMEM131	6.55	-0.113	-1.12	0.896	2.68	-0.234	0.817	0.98	-5.15	ENSG00000075568
Blood Myeloid cells	3	PIK3C3	5.37	-0.123	-1.22	0.972	2.15	-0.234	0.818	0.981	-5.15	ENSG00000078142
Blood Myeloid cells	3	ERMP1	0.573	-0.053	-0.526	0.42	0.365	-0.233	0.818	0.981	-5.15	ENSG00000099219
Blood Myeloid cells	3	ZNF410	0.965	-0.0687	-0.683	0.545	0.527	-0.233	0.818	0.981	-5.15	ENSG00000119725
Blood Myeloid cells	3	DNAJB2	3.02	0.111	-0.881	1.1	1.78	0.233	0.818	0.981	-5.15	ENSG00000135924
Blood Myeloid cells	3	AKR1B1	7.03	-0.111	-1.11	0.884	2.86	-0.232	0.819	0.981	-5.15	ENSG00000085662
Blood Myeloid cells	3	GPATCH11	2.53	0.107	-0.85	1.06	2.08	0.232	0.819	0.981	-5.15	ENSG00000152133
Blood Myeloid cells	3	LAMC1	0.181	0.0441	-0.351	0.439	0.178	0.232	0.819	0.981	-5.15	ENSG00000135862
Blood Myeloid cells	3	SH3KBP1	25.4	0.131	-1.05	1.31	4.65	0.232	0.819	0.981	-5.15	ENSG00000147010
Blood Myeloid cells	3	PODXL2	0.241	-0.0229	-0.229	0.183	0.0625	-0.232	0.819	0.981	-5.15	ENSG00000114631
Blood Myeloid cells	3	U2SURP	16.9	-0.139	-1.39	1.11	3.92	-0.232	0.819	0.981	-5.15	ENSG00000163714
Blood Myeloid cells	3	LYZ	99.2	-0.0526	-0.525	0.42	10.8	-0.232	0.819	0.981	-5.15	ENSG00000090382
Blood Myeloid cells	3	AC116407.2	1.39	-0.104	-1.05	0.836	0.971	-0.232	0.819	0.981	-5.15	ENSG00000277511
Blood Myeloid cells	3	TXNIP	72.1	-0.0614	-0.614	0.491	7.33	-0.231	0.819	0.981	-5.15	ENSG00000265972
Blood Myeloid cells	3	SUSD1	4.46	0.102	-0.819	1.02	2.17	0.231	0.819	0.981	-5.15	ENSG00000106868
Blood Myeloid cells	3	MAP3K20	7.75	-0.115	-1.15	0.924	2.95	-0.231	0.819	0.981	-5.15	ENSG00000091436
Blood Myeloid cells	3	SEPT6	9.59	-0.0627	-0.628	0.502	3.38	-0.231	0.819	0.981	-5.15	ENSG00000125354
Blood Myeloid cells	3	TRIM59	0.362	0.0395	-0.317	0.396	0.211	0.231	0.82	0.981	-5.15	ENSG00000213186
Blood Myeloid cells	3	METTL8	2.02	0.0884	-0.709	0.886	0.942	0.231	0.82	0.981	-5.15	ENSG00000123600
Blood Myeloid cells	3	MFSD3	2.11	-0.0854	-0.857	0.686	1.31	-0.231	0.82	0.981	-5.15	ENSG00000167700
Blood Myeloid cells	3	MOB4	5.07	0.118	-0.95	1.19	1.86	0.231	0.82	0.981	-5.15	ENSG00000115540
Blood Myeloid cells	3	EVL	7.12	-0.143	-1.44	1.15	2.55	-0.23	0.82	0.981	-5.15	ENSG00000196405
Blood Myeloid cells	3	GIMAP8	11.6	-0.13	-1.31	1.05	3.43	-0.23	0.82	0.981	-5.15	ENSG00000171115
Blood Myeloid cells	3	CTDNEP1	27.4	0.12	-0.966	1.21	4.76	0.23	0.82	0.981	-5.15	ENSG00000175826
Blood Myeloid cells	3	NDUFV2-AS1	0.573	-0.0635	-0.638	0.511	0.479	-0.23	0.82	0.982	-5.16	ENSG00000266053
Blood Myeloid cells	3	RERE	8.81	0.149	-1.2	1.5	3.06	0.23	0.821	0.982	-5.16	ENSG00000142599
Blood Myeloid cells	3	GNB5	0.483	0.0491	-0.396	0.494	0.403	0.23	0.821	0.982	-5.16	ENSG00000069966
Blood Myeloid cells	3	ZNF235	0.814	-0.0662	-0.668	0.535	0.565	-0.23	0.821	0.982	-5.16	ENSG00000159917
Blood Myeloid cells	3	BTBD11	1.33	-0.0963	-0.971	0.778	0.839	-0.23	0.821	0.982	-5.16	ENSG00000151136
Blood Myeloid cells	3	KLHL11	0.513	0.0533	-0.431	0.537	0.375	0.229	0.821	0.982	-5.16	ENSG00000178502
Blood Myeloid cells	3	MED13L	13.3	-0.128	-1.29	1.03	3.61	-0.229	0.821	0.982	-5.16	ENSG00000123066
Blood Myeloid cells	3	ABHD13	4.92	0.109	-0.881	1.1	2.25	0.229	0.821	0.982	-5.16	ENSG00000139826
Blood Myeloid cells	3	KHDRBS1	15.4	0.104	-0.841	1.05	3.79	0.229	0.821	0.982	-5.16	ENSG00000121774
Blood Myeloid cells	3	C19orf47	1.78	-0.104	-1.05	0.842	1.13	-0.229	0.821	0.982	-5.16	ENSG00000160392
Blood Myeloid cells	3	AL359513.1	0.121	0.0485	-0.394	0.491	0.167	0.229	0.821	0.982	-5.16	ENSG00000278238
Blood Myeloid cells	3	NKG7	9.17	0.161	-1.31	1.63	3.13	0.229	0.822	0.982	-5.16	ENSG00000105374
Blood Myeloid cells	3	LYST	42.3	0.0371	-0.302	0.376	5.78	0.228	0.822	0.982	-5.16	ENSG00000143669
Blood Myeloid cells	3	DUT	18.3	-0.142	-1.44	1.15	3.88	-0.228	0.822	0.982	-5.16	ENSG00000128951
Blood Myeloid cells	3	RMI1	1.21	-0.0763	-0.772	0.62	0.802	-0.228	0.822	0.982	-5.16	ENSG00000178966
Blood Myeloid cells	3	IL21R	0.362	-0.0401	-0.406	0.326	0.233	-0.228	0.822	0.982	-5.16	ENSG00000103522
Blood Myeloid cells	3	DYNLT1	30.1	-0.0466	-0.472	0.379	4.97	-0.228	0.822	0.982	-5.16	ENSG00000146425
Blood Myeloid cells	3	YAE1D1	0.694	-0.113	-1.15	0.921	0.873	-0.228	0.822	0.982	-5.16	ENSG00000241127
Blood Myeloid cells	3	RAB18	9.59	-0.12	-1.22	0.978	2.98	-0.228	0.822	0.982	-5.16	ENSG00000099246
Blood Myeloid cells	3	TRIM14	6.7	0.111	-0.906	1.13	2.79	0.228	0.822	0.982	-5.16	ENSG00000106785
Blood Myeloid cells	3	PTER	1.96	0.104	-0.847	1.05	1.47	0.227	0.822	0.982	-5.16	ENSG00000165983
Blood Myeloid cells	3	MRM2	3.2	-0.109	-1.11	0.889	1.52	-0.227	0.823	0.982	-5.16	ENSG00000122687
Blood Myeloid cells	3	UBE2W	6.85	-0.0976	-0.993	0.798	2.5	-0.227	0.823	0.982	-5.16	ENSG00000104343
Blood Myeloid cells	3	PIEZO1	14.7	0.112	-0.913	1.14	3.81	0.227	0.823	0.982	-5.16	ENSG00000103335
Blood Myeloid cells	3	HERC2	5.76	0.106	-0.868	1.08	2.53	0.227	0.823	0.982	-5.16	ENSG00000128731
Blood Myeloid cells	3	L2HGDH	0.151	0.0185	-0.152	0.189	0.06	0.227	0.823	0.982	-5.16	ENSG00000087299
Blood Myeloid cells	3	USP49	1.09	-0.0715	-0.729	0.586	0.756	-0.227	0.823	0.982	-5.16	ENSG00000164663
Blood Myeloid cells	3	APPL2	1.51	0.0814	-0.667	0.83	1.06	0.227	0.823	0.982	-5.16	ENSG00000136044
Blood Myeloid cells	3	SLC3A2	15.4	0.108	-0.885	1.1	3.9	0.226	0.823	0.982	-5.16	ENSG00000168003
Blood Myeloid cells	3	CRYL1	4.04	-0.0975	-0.996	0.8	2.21	-0.226	0.823	0.982	-5.16	ENSG00000165475
Blood Myeloid cells	3	PIP5K1A	4.59	0.125	-1.02	1.27	1.53	0.226	0.823	0.982	-5.16	ENSG00000143398
Blood Myeloid cells	3	ELF2	9.68	-0.116	-1.19	0.955	3.06	-0.226	0.823	0.982	-5.16	ENSG00000109381
Blood Myeloid cells	3	ANKRD17	7.45	-0.12	-1.23	0.988	2.63	-0.226	0.823	0.982	-5.16	ENSG00000132466
Blood Myeloid cells	3	ATL2	2.2	-0.112	-1.15	0.925	1.39	-0.226	0.824	0.982	-5.16	ENSG00000119787
Blood Myeloid cells	3	ZNF584	0.211	0.0439	-0.362	0.449	0.214	0.226	0.824	0.982	-5.16	ENSG00000171574
Blood Myeloid cells	3	RTN1	7.84	-0.129	-1.32	1.06	2.66	-0.226	0.824	0.982	-5.16	ENSG00000139970
Blood Myeloid cells	3	C18orf32	5.67	0.103	-0.852	1.06	2.56	0.225	0.824	0.982	-5.16	ENSG00000177576
Blood Myeloid cells	3	GATD3B	0.664	0.0698	-0.576	0.715	0.471	0.225	0.824	0.982	-5.16	ENSG00000280071
Blood Myeloid cells	3	ZC3HC1	1.45	0.088	-0.726	0.902	0.811	0.225	0.824	0.982	-5.16	ENSG00000091732
Blood Myeloid cells	3	CD82	4.34	-0.129	-1.32	1.07	2.49	-0.225	0.824	0.982	-5.16	ENSG00000085117
Blood Myeloid cells	3	MR1	5.19	0.106	-0.874	1.09	2	0.225	0.824	0.982	-5.16	ENSG00000153029
Blood Myeloid cells	3	PARP14	26.7	0.0321	-0.265	0.329	4.91	0.225	0.824	0.982	-5.16	ENSG00000173193
Blood Myeloid cells	3	DZIP3	0.845	0.0863	-0.715	0.888	0.655	0.225	0.825	0.982	-5.16	ENSG00000198919
Blood Myeloid cells	3	MAD2L1BP	1.45	0.0747	-0.618	0.768	1.11	0.225	0.825	0.982	-5.16	ENSG00000124688
Blood Myeloid cells	3	CYP1B1	13.6	-0.122	-1.26	1.01	3.78	-0.225	0.825	0.982	-5.16	ENSG00000138061
Blood Myeloid cells	3	CYTH4	22.7	0.053	-0.439	0.545	4.59	0.224	0.825	0.982	-5.16	ENSG00000100055
Blood Myeloid cells	3	AC083798.2	1.99	-0.127	-1.31	1.05	1.61	-0.224	0.825	0.982	-5.16	ENSG00000272758
Blood Myeloid cells	3	ATXN7L1	2.05	0.0831	-0.689	0.855	1.5	0.224	0.825	0.982	-5.16	ENSG00000146776
Blood Myeloid cells	3	CCNDBP1	9.62	-0.061	-0.628	0.506	3.37	-0.224	0.825	0.982	-5.16	ENSG00000166946
Blood Myeloid cells	3	LSM14A	12.5	0.12	-0.999	1.24	3.52	0.224	0.825	0.982	-5.16	ENSG00000257103
Blood Myeloid cells	3	MED25	7.12	0.12	-0.996	1.24	2.75	0.224	0.825	0.982	-5.16	ENSG00000104973
Blood Myeloid cells	3	GPATCH3	3.71	-0.109	-1.12	0.904	1.99	-0.224	0.825	0.982	-5.16	ENSG00000198746
Blood Myeloid cells	3	B4GALT7	4.13	0.109	-0.904	1.12	1.93	0.224	0.825	0.982	-5.16	ENSG00000027847
Blood Myeloid cells	3	PRKCH	0.995	0.104	-0.862	1.07	0.851	0.224	0.825	0.982	-5.16	ENSG00000027075
Blood Myeloid cells	3	PTPDC1	0.483	0.0785	-0.654	0.811	0.501	0.224	0.825	0.982	-5.16	ENSG00000158079
Blood Myeloid cells	3	THG1L	3.95	0.114	-0.952	1.18	1.96	0.223	0.825	0.982	-5.16	ENSG00000113272
Blood Myeloid cells	3	KIF13B	5.1	-0.118	-1.22	0.981	2.43	-0.223	0.825	0.982	-5.16	ENSG00000197892
Blood Myeloid cells	3	FBXW9	0.935	0.0691	-0.577	0.715	0.724	0.223	0.826	0.982	-5.16	ENSG00000132004
Blood Myeloid cells	3	IFNGR2	31.7	-0.0546	-0.565	0.456	5.28	-0.223	0.826	0.982	-5.16	ENSG00000159128
Blood Myeloid cells	3	UPF3A	7.6	0.0889	-0.742	0.92	3.12	0.223	0.826	0.982	-5.16	ENSG00000169062
Blood Myeloid cells	3	LRRC29	0.754	-0.0813	-0.841	0.678	0.649	-0.223	0.826	0.982	-5.16	ENSG00000125122
Blood Myeloid cells	3	IPMK	8.21	0.087	-0.727	0.901	3.35	0.223	0.826	0.982	-5.16	ENSG00000151151
Blood Myeloid cells	3	PPID	4.13	-0.116	-1.2	0.972	2.01	-0.223	0.826	0.982	-5.16	ENSG00000171497
Blood Myeloid cells	3	TNFRSF10B	8.69	0.142	-1.19	1.47	2.72	0.223	0.826	0.982	-5.16	ENSG00000120889
Blood Myeloid cells	3	OTUD4	4.19	-0.117	-1.22	0.981	1.97	-0.223	0.826	0.982	-5.16	ENSG00000164164
Blood Myeloid cells	3	EHD1	8.6	0.069	-0.577	0.715	3.4	0.223	0.826	0.982	-5.16	ENSG00000110047
Blood Myeloid cells	3	SYNGR2	36.3	-0.041	-0.425	0.343	5.52	-0.222	0.826	0.982	-5.16	ENSG00000108639
Blood Myeloid cells	3	ZNF611	1.45	0.0787	-0.659	0.816	0.824	0.222	0.826	0.982	-5.16	ENSG00000213020
Blood Myeloid cells	3	PAQR4	1.72	0.0975	-0.817	1.01	1.12	0.222	0.826	0.982	-5.16	ENSG00000162073
Blood Myeloid cells	3	NXPE3	7.21	0.123	-1.03	1.27	2.4	0.222	0.826	0.982	-5.16	ENSG00000144815
Blood Myeloid cells	3	XYLT1	2.53	-0.108	-1.12	0.907	1.46	-0.221	0.827	0.983	-5.16	ENSG00000103489
Blood Myeloid cells	3	ARIH2OS	1.12	-0.0848	-0.885	0.715	0.95	-0.221	0.827	0.983	-5.16	ENSG00000221883
Blood Myeloid cells	3	USP46	1.33	0.0811	-0.684	0.847	0.823	0.221	0.827	0.983	-5.16	ENSG00000109189
Blood Myeloid cells	3	MCUR1	3.05	0.109	-0.924	1.14	1.65	0.22	0.828	0.983	-5.16	ENSG00000050393
Blood Myeloid cells	3	CHCHD6	0.603	0.0511	-0.433	0.535	0.438	0.22	0.828	0.983	-5.16	ENSG00000159685
Blood Myeloid cells	3	AKAP11	3.14	-0.11	-1.15	0.93	1.64	-0.22	0.828	0.983	-5.16	ENSG00000023516
Blood Myeloid cells	3	AMDHD1	0.302	-0.0408	-0.428	0.346	0.195	-0.22	0.828	0.984	-5.16	ENSG00000139344
Blood Myeloid cells	3	NDUFAF5	1.6	-0.0802	-0.841	0.681	0.815	-0.22	0.828	0.984	-5.16	ENSG00000101247
Blood Myeloid cells	3	ASPHD2	2.17	0.093	-0.791	0.977	1.33	0.219	0.829	0.984	-5.16	ENSG00000128203
Blood Myeloid cells	3	PLXNA2	0.935	-0.0976	-1.03	0.831	0.863	-0.219	0.829	0.984	-5.16	ENSG00000076356
Blood Myeloid cells	3	RFC1	5.88	0.126	-1.08	1.33	2.32	0.219	0.829	0.984	-5.16	ENSG00000035928
Blood Myeloid cells	3	KMT5B	5.19	-0.147	-1.55	1.25	2.22	-0.219	0.829	0.984	-5.16	ENSG00000110066
Blood Myeloid cells	3	CITED4	2.99	0.115	-0.982	1.21	1.53	0.219	0.829	0.984	-5.16	ENSG00000179862
Blood Myeloid cells	3	DTD1	2.47	0.0943	-0.805	0.994	1.48	0.219	0.829	0.984	-5.16	ENSG00000125821
Blood Myeloid cells	3	TRIB1	9.74	-0.151	-1.59	1.29	2.79	-0.218	0.829	0.984	-5.16	ENSG00000173334
Blood Myeloid cells	3	TSC22D2	3.62	0.108	-0.923	1.14	1.62	0.218	0.83	0.985	-5.16	ENSG00000196428
Blood Myeloid cells	3	ALG10	0.362	-0.0382	-0.404	0.328	0.234	-0.218	0.83	0.985	-5.16	ENSG00000139133
Blood Myeloid cells	3	MAP3K14	5.31	0.117	-1.01	1.24	2.21	0.217	0.83	0.985	-5.16	ENSG00000006062
Blood Myeloid cells	3	IVNS1ABP	14.1	0.146	-1.26	1.55	3.38	0.217	0.83	0.985	-5.16	ENSG00000116679
Blood Myeloid cells	3	CFD	56.6	0.0898	-0.772	0.952	6.45	0.217	0.83	0.985	-5.16	ENSG00000197766
Blood Myeloid cells	3	LYSMD4	0.603	0.0565	-0.486	0.599	0.371	0.217	0.83	0.985	-5.16	ENSG00000183060
Blood Myeloid cells	3	ZNF275	0.935	-0.0597	-0.633	0.514	0.572	-0.217	0.83	0.985	-5.16	ENSG00000063587
Blood Myeloid cells	3	CARNMT1	2.32	0.12	-1.03	1.27	1.41	0.217	0.83	0.985	-5.16	ENSG00000156017
Blood Myeloid cells	3	EME2	2.17	-0.0921	-0.978	0.794	1.06	-0.217	0.831	0.985	-5.16	ENSG00000197774
Blood Myeloid cells	3	RGL1	0.905	-0.0767	-0.815	0.661	0.66	-0.217	0.831	0.985	-5.16	ENSG00000143344
Blood Myeloid cells	3	MIA2	7.33	0.132	-1.14	1.4	2.56	0.216	0.831	0.985	-5.16	ENSG00000150527
Blood Myeloid cells	3	MED27	2.71	0.0931	-0.803	0.989	1.5	0.216	0.831	0.985	-5.16	ENSG00000160563
Blood Myeloid cells	3	AL691432.2	2.2	-0.0954	-1.01	0.823	1.48	-0.216	0.831	0.985	-5.16	ENSG00000272106
Blood Myeloid cells	3	CENPO	0.513	0.0552	-0.477	0.587	0.42	0.216	0.831	0.985	-5.16	ENSG00000138092
Blood Myeloid cells	3	HIRIP3	0.935	0.0539	-0.465	0.573	0.582	0.216	0.831	0.985	-5.16	ENSG00000149929
Blood Myeloid cells	3	C7orf43	4.1	0.0999	-0.864	1.06	2.04	0.216	0.831	0.985	-5.16	ENSG00000146826
Blood Myeloid cells	3	SIMC1	1.36	-0.092	-0.979	0.795	0.998	-0.216	0.831	0.985	-5.16	ENSG00000170085
Blood Myeloid cells	3	CD52	74.2	-0.0563	-0.599	0.487	7.8	-0.216	0.831	0.985	-5.16	ENSG00000169442
Blood Myeloid cells	3	CACNB4	0.362	-0.0557	-0.593	0.482	0.345	-0.216	0.831	0.985	-5.16	ENSG00000182389
Blood Myeloid cells	3	PTRH2	5.82	-0.105	-1.12	0.907	2.23	-0.215	0.832	0.985	-5.16	ENSG00000141378
Blood Myeloid cells	3	AL020996.1	0.0603	0.0132	-0.115	0.141	0.0258	0.215	0.832	0.985	-5.16	ENSG00000228172
Blood Myeloid cells	3	GFI1B	0.0603	0.0132	-0.115	0.141	0.0258	0.215	0.832	0.985	-5.16	ENSG00000165702
Blood Myeloid cells	3	AC007993.3	0.0603	0.0132	-0.115	0.141	0.0258	0.215	0.832	0.985	-5.16	ENSG00000282199
Blood Myeloid cells	3	PMEPA1	0.0603	0.0132	-0.115	0.141	0.0258	0.215	0.832	0.985	-5.16	ENSG00000124225
Blood Myeloid cells	3	LEO1	1.36	0.086	-0.746	0.918	1.06	0.215	0.832	0.985	-5.16	ENSG00000166477
Blood Myeloid cells	3	PDCD10	9.74	-0.0617	-0.661	0.537	3.57	-0.215	0.832	0.985	-5.16	ENSG00000114209
Blood Myeloid cells	3	USP6NL	2.78	-0.106	-1.14	0.925	1.51	-0.215	0.832	0.985	-5.16	ENSG00000148429
Blood Myeloid cells	3	NDUFA11	26.3	0.062	-0.541	0.665	4.9	0.214	0.833	0.985	-5.16	ENSG00000174886
Blood Myeloid cells	3	KLHL28	2.96	0.119	-1.04	1.28	1.72	0.214	0.833	0.985	-5.16	ENSG00000179454
Blood Myeloid cells	3	SS18L1	2.2	-0.0981	-1.05	0.859	1.37	-0.214	0.833	0.985	-5.16	ENSG00000184402
Blood Myeloid cells	3	PTK2B	21.6	0.109	-0.953	1.17	4.46	0.214	0.833	0.985	-5.16	ENSG00000120899
Blood Myeloid cells	3	GFM2	1.75	0.0758	-0.663	0.815	1.13	0.214	0.833	0.985	-5.16	ENSG00000164347
Blood Myeloid cells	3	FRMD3	0.694	-0.0475	-0.511	0.416	0.358	-0.214	0.833	0.985	-5.16	ENSG00000172159
Blood Myeloid cells	3	FCGR3A	10.5	-0.159	-1.71	1.39	3.31	-0.214	0.833	0.985	-5.16	ENSG00000203747
Blood Myeloid cells	3	TMEM144	3.14	-0.0995	-1.07	0.873	1.69	-0.213	0.833	0.986	-5.16	ENSG00000164124
Blood Myeloid cells	3	PLTP	0.392	0.0573	-0.503	0.618	0.429	0.213	0.833	0.986	-5.16	ENSG00000100979
Blood Myeloid cells	3	AL162258.2	0.905	0.0691	-0.608	0.746	0.732	0.213	0.834	0.986	-5.16	ENSG00000272030
Blood Myeloid cells	3	ATF6	8.39	-0.109	-1.18	0.96	3.22	-0.213	0.834	0.986	-5.16	ENSG00000118217
Blood Myeloid cells	3	MAP1LC3B	21.4	0.0529	-0.466	0.571	4.57	0.213	0.834	0.986	-5.16	ENSG00000140941
Blood Myeloid cells	3	UHRF2	3.26	-0.111	-1.2	0.976	1.61	-0.212	0.834	0.986	-5.16	ENSG00000147854
Blood Myeloid cells	3	SSBP4	9.41	0.0783	-0.691	0.848	3.21	0.212	0.834	0.986	-5.16	ENSG00000130511
Blood Myeloid cells	3	UHMK1	10.6	-0.106	-1.14	0.933	3.13	-0.212	0.834	0.986	-5.16	ENSG00000152332
Blood Myeloid cells	3	ZNF267	5.19	-0.0858	-0.93	0.758	2.73	-0.212	0.834	0.986	-5.16	ENSG00000185947
Blood Myeloid cells	3	HLA-DQA1	24.4	0.161	-1.42	1.74	4.4	0.212	0.834	0.986	-5.16	ENSG00000196735
Blood Myeloid cells	3	INPP5K	6.88	0.118	-1.04	1.28	2.63	0.212	0.835	0.986	-5.16	ENSG00000132376
Blood Myeloid cells	3	NSDHL	1.54	0.0818	-0.724	0.888	0.983	0.211	0.835	0.986	-5.16	ENSG00000147383
Blood Myeloid cells	3	RAP1GAP2	5.55	-0.0955	-1.04	0.846	2.62	-0.211	0.835	0.986	-5.16	ENSG00000132359
Blood Myeloid cells	3	MRPS21	34.4	-0.0368	-0.4	0.327	5.44	-0.211	0.835	0.986	-5.16	ENSG00000266472
Blood Myeloid cells	3	TMEM99	0.452	-0.0533	-0.579	0.473	0.372	-0.211	0.835	0.986	-5.16	ENSG00000167920
Blood Myeloid cells	3	TIFAB	0.211	-0.0192	-0.209	0.17	0.0646	-0.211	0.835	0.986	-5.16	ENSG00000255833
Blood Myeloid cells	3	ELP3	2.29	-0.0898	-0.978	0.798	1.29	-0.211	0.835	0.986	-5.16	ENSG00000134014
Blood Myeloid cells	3	TRG-AS1	1.87	0.113	-1	1.23	1.09	0.21	0.836	0.987	-5.16	ENSG00000281103
Blood Myeloid cells	3	MLLT10	7.63	0.086	-0.768	0.94	3.04	0.21	0.836	0.987	-5.16	ENSG00000078403
Blood Myeloid cells	3	PRICKLE3	1.39	-0.0655	-0.716	0.585	0.949	-0.21	0.836	0.987	-5.16	ENSG00000012211
Blood Myeloid cells	3	BOLA2B	3.02	0.0925	-0.827	1.01	1.66	0.21	0.836	0.987	-5.16	ENSG00000169627
Blood Myeloid cells	3	MYBPC3	0.724	0.0988	-0.883	1.08	0.806	0.21	0.836	0.987	-5.16	ENSG00000134571
Blood Myeloid cells	3	ZNF718	0.603	0.0693	-0.62	0.758	0.531	0.21	0.836	0.987	-5.16	ENSG00000250312
Blood Myeloid cells	3	ATP13A2	3.89	0.102	-0.917	1.12	1.64	0.209	0.836	0.987	-5.16	ENSG00000159363
Blood Myeloid cells	3	B4GALT1	11	0.112	-1	1.23	3.36	0.209	0.836	0.987	-5.16	ENSG00000086062
Blood Myeloid cells	3	TSC1	2.75	0.0934	-0.837	1.02	1.8	0.209	0.836	0.987	-5.16	ENSG00000165699
Blood Myeloid cells	3	ZFP36L2	45.2	0.0511	-0.458	0.56	6.05	0.209	0.836	0.987	-5.16	ENSG00000152518
Blood Myeloid cells	3	AC103691.1	3.5	-0.106	-1.17	0.954	2.03	-0.209	0.837	0.987	-5.16	ENSG00000274383
Blood Myeloid cells	3	NIT1	6.33	-0.0887	-0.974	0.796	2.6	-0.209	0.837	0.987	-5.16	ENSG00000158793
Blood Myeloid cells	3	GBA2	5.85	-0.111	-1.22	0.996	2.48	-0.209	0.837	0.987	-5.16	ENSG00000070610
Blood Myeloid cells	3	UFL1	5.49	0.106	-0.949	1.16	2.39	0.209	0.837	0.987	-5.16	ENSG00000014123
Blood Myeloid cells	3	SLA	9.71	0.0598	-0.537	0.657	3.74	0.209	0.837	0.987	-5.16	ENSG00000155926
Blood Myeloid cells	3	DIS3	4.52	0.0964	-0.867	1.06	2.39	0.209	0.837	0.987	-5.16	ENSG00000083520
Blood Myeloid cells	3	HCG11	2.9	0.0905	-0.814	0.995	1.44	0.208	0.837	0.987	-5.16	ENSG00000228223
Blood Myeloid cells	3	CREBL2	5.37	0.0981	-0.883	1.08	2.31	0.208	0.837	0.987	-5.16	ENSG00000111269
Blood Myeloid cells	3	BRD3	8.81	0.126	-1.13	1.39	2.64	0.208	0.837	0.987	-5.16	ENSG00000169925
Blood Myeloid cells	3	MRPL39	1.24	0.0748	-0.674	0.823	0.963	0.208	0.837	0.987	-5.16	ENSG00000154719
Blood Myeloid cells	3	WASHC4	19.5	0.0991	-0.895	1.09	4.34	0.208	0.837	0.987	-5.16	ENSG00000136051
Blood Myeloid cells	3	MFAP3	0.724	0.0674	-0.61	0.744	0.609	0.207	0.838	0.987	-5.16	ENSG00000037749
Blood Myeloid cells	3	VMAC	0.935	-0.0709	-0.784	0.642	0.797	-0.207	0.838	0.987	-5.16	ENSG00000187650
Blood Myeloid cells	3	ACSL5	4.77	-0.113	-1.25	1.02	1.9	-0.207	0.838	0.987	-5.16	ENSG00000197142
Blood Myeloid cells	3	PGS1	5.16	0.105	-0.949	1.16	2.38	0.207	0.838	0.987	-5.16	ENSG00000087157
Blood Myeloid cells	3	PRMT9	1.54	-0.0876	-0.969	0.794	1.14	-0.207	0.838	0.987	-5.16	ENSG00000164169
Blood Myeloid cells	3	HNRNPA1	57.7	0.0276	-0.25	0.306	6.61	0.207	0.838	0.987	-5.16	ENSG00000135486
Blood Myeloid cells	3	RANBP2	11	-0.106	-1.18	0.966	3.33	-0.207	0.838	0.987	-5.16	ENSG00000153201
Blood Myeloid cells	3	DHX16	4.68	0.1	-0.914	1.11	2.28	0.206	0.839	0.988	-5.16	ENSG00000204560
Blood Myeloid cells	3	PFKL	16.4	0.092	-0.84	1.02	4.06	0.206	0.839	0.988	-5.16	ENSG00000141959
Blood Myeloid cells	3	POLR3D	1.57	0.0856	-0.782	0.953	1.14	0.206	0.839	0.988	-5.16	ENSG00000168495
Blood Myeloid cells	3	VAPB	1.87	0.106	-0.97	1.18	1.34	0.206	0.839	0.988	-5.16	ENSG00000124164
Blood Myeloid cells	3	SELENOF	19.9	-0.0349	-0.389	0.319	4.5	-0.205	0.839	0.988	-5.16	ENSG00000183291
Blood Myeloid cells	3	STRADB	2.02	0.0986	-0.903	1.1	1.24	0.205	0.839	0.988	-5.16	ENSG00000082146
Blood Myeloid cells	3	DERL3	0.151	0.0556	-0.509	0.62	0.209	0.205	0.839	0.988	-5.16	ENSG00000099958
Blood Myeloid cells	3	IFI44	8.08	-0.13	-1.45	1.19	2.66	-0.205	0.839	0.988	-5.16	ENSG00000137965
Blood Myeloid cells	3	PRKCE	1.54	-0.0928	-1.04	0.85	0.944	-0.205	0.84	0.988	-5.16	ENSG00000171132
Blood Myeloid cells	3	CACTIN	2.23	0.0898	-0.823	1	1.42	0.205	0.84	0.988	-5.16	ENSG00000105298
Blood Myeloid cells	3	LRG1	0.784	-0.0944	-1.05	0.866	0.782	-0.205	0.84	0.988	-5.16	ENSG00000171236
Blood Myeloid cells	3	MCM5	7.36	0.111	-1.02	1.24	2.79	0.205	0.84	0.988	-5.16	ENSG00000100297
Blood Myeloid cells	3	ZBED1	5.19	-0.112	-1.26	1.03	2.08	-0.205	0.84	0.988	-5.16	ENSG00000214717
Blood Myeloid cells	3	VSIG4	1.69	0.14	-1.28	1.56	1.2	0.205	0.84	0.988	-5.16	ENSG00000155659
Blood Myeloid cells	3	SLC39A1	6.61	-0.101	-1.13	0.929	2.74	-0.205	0.84	0.988	-5.16	ENSG00000143570
Blood Myeloid cells	3	FOXRED1	2.17	0.0825	-0.758	0.923	1.46	0.205	0.84	0.988	-5.16	ENSG00000110074
Blood Myeloid cells	3	FCGR1B	10.7	0.12	-1.1	1.34	3.13	0.204	0.84	0.988	-5.16	ENSG00000198019
Blood Myeloid cells	3	SMC3	7.24	-0.0912	-1.02	0.84	3.05	-0.204	0.84	0.988	-5.16	ENSG00000108055
Blood Myeloid cells	3	RING1	5.01	0.123	-1.13	1.38	1.89	0.204	0.84	0.988	-5.16	ENSG00000204227
Blood Myeloid cells	3	MCCC2	3.5	-0.101	-1.14	0.934	1.58	-0.204	0.841	0.988	-5.16	ENSG00000131844
Blood Myeloid cells	3	ACTR5	0.995	-0.0771	-0.866	0.712	0.934	-0.204	0.841	0.988	-5.16	ENSG00000101442
Blood Myeloid cells	3	TRAPPC9	3.8	-0.0962	-1.08	0.888	2.14	-0.204	0.841	0.988	-5.16	ENSG00000167632
Blood Myeloid cells	3	MEGF8	1.06	0.056	-0.517	0.629	0.591	0.204	0.841	0.988	-5.16	ENSG00000105429
Blood Myeloid cells	3	LIPA	12.7	-0.117	-1.32	1.08	3.63	-0.203	0.841	0.988	-5.16	ENSG00000107798
Blood Myeloid cells	3	DHRS13	0.392	0.0357	-0.331	0.402	0.291	0.203	0.841	0.988	-5.16	ENSG00000167536
Blood Myeloid cells	3	FIRRE	0.151	-0.0335	-0.378	0.311	0.151	-0.203	0.841	0.988	-5.16	ENSG00000213468
Blood Myeloid cells	3	GYPC	7.42	-0.0996	-1.12	0.924	2.92	-0.203	0.841	0.988	-5.16	ENSG00000136732
Blood Myeloid cells	3	AHNAK	67.8	-0.0508	-0.574	0.472	7.14	-0.202	0.842	0.988	-5.16	ENSG00000124942
Blood Myeloid cells	3	ZYG11B	4.74	0.105	-0.974	1.18	2.27	0.202	0.842	0.988	-5.16	ENSG00000162378
Blood Myeloid cells	3	ITGAM	34.9	0.0579	-0.538	0.654	5.54	0.202	0.842	0.988	-5.16	ENSG00000169896
Blood Myeloid cells	3	SNRPA1	7.78	0.118	-1.1	1.33	2.47	0.202	0.842	0.988	-5.16	ENSG00000131876
Blood Myeloid cells	3	AC025682.1	0.362	0.0445	-0.414	0.503	0.271	0.202	0.842	0.988	-5.16	ENSG00000263766
Blood Myeloid cells	3	SMG9	3.02	-0.0929	-1.05	0.866	1.58	-0.202	0.842	0.988	-5.16	ENSG00000105771
Blood Myeloid cells	3	ISOC2	4.65	-0.11	-1.25	1.03	1.8	-0.202	0.842	0.988	-5.16	ENSG00000063241
Blood Myeloid cells	3	PARP11	1.96	0.103	-0.957	1.16	1.27	0.202	0.842	0.988	-5.16	ENSG00000111224
Blood Myeloid cells	3	P2RX4	5.79	-0.117	-1.32	1.09	2.26	-0.202	0.842	0.988	-5.16	ENSG00000135124
Blood Myeloid cells	3	TRIM11	3.14	0.113	-1.05	1.28	1.7	0.202	0.842	0.988	-5.16	ENSG00000154370
Blood Myeloid cells	3	RNF6	3.92	-0.0986	-1.12	0.922	1.95	-0.201	0.842	0.988	-5.16	ENSG00000127870
Blood Myeloid cells	3	VAPA	31.2	-0.0523	-0.593	0.489	5.36	-0.201	0.842	0.988	-5.16	ENSG00000101558
Blood Myeloid cells	3	AC025159.1	5.28	0.11	-1.03	1.25	2.22	0.201	0.842	0.988	-5.16	ENSG00000257815
Blood Myeloid cells	3	RNF4	5.19	-0.083	-0.943	0.777	2.54	-0.201	0.843	0.988	-5.16	ENSG00000063978
Blood Myeloid cells	3	CEP63	6.3	0.104	-0.978	1.19	2.77	0.201	0.843	0.988	-5.16	ENSG00000182923
Blood Myeloid cells	3	LINC00910	0.543	0.0472	-0.442	0.536	0.384	0.201	0.843	0.988	-5.16	ENSG00000188825
Blood Myeloid cells	3	PARD6A	0.422	-0.0411	-0.468	0.386	0.206	-0.201	0.843	0.988	-5.16	ENSG00000102981
Blood Myeloid cells	3	CTSL	3.71	-0.0951	-1.08	0.892	1.93	-0.201	0.843	0.988	-5.16	ENSG00000135047
Blood Myeloid cells	3	PLGRKT	2.78	-0.0948	-1.08	0.89	1.63	-0.201	0.843	0.988	-5.16	ENSG00000107020
Blood Myeloid cells	3	EEF1E1	1.72	-0.0953	-1.08	0.894	1.23	-0.201	0.843	0.988	-5.16	ENSG00000124802
Blood Myeloid cells	3	EIF2D	3.32	-0.103	-1.18	0.971	1.82	-0.201	0.843	0.988	-5.16	ENSG00000143486
Blood Myeloid cells	3	OGA	19.6	0.1	-0.941	1.14	4.34	0.201	0.843	0.988	-5.16	ENSG00000198408
Blood Myeloid cells	3	NSUN3	2.68	0.0845	-0.794	0.963	1.52	0.2	0.843	0.988	-5.16	ENSG00000178694
Blood Myeloid cells	3	FCN1	96.1	-0.0326	-0.371	0.306	8.9	-0.2	0.843	0.988	-5.16	ENSG00000085265
Blood Myeloid cells	3	ZNHIT6	1.69	0.082	-0.773	0.937	0.89	0.2	0.844	0.988	-5.16	ENSG00000117174
Blood Myeloid cells	3	CXXC5	5.46	0.0904	-0.852	1.03	2.54	0.2	0.844	0.988	-5.16	ENSG00000171604
Blood Myeloid cells	3	LCAT	1.72	0.0841	-0.793	0.961	1.16	0.2	0.844	0.988	-5.16	ENSG00000213398
Blood Myeloid cells	3	TMEM106B	3.47	-0.0937	-1.07	0.883	1.67	-0.2	0.844	0.988	-5.16	ENSG00000106460
Blood Myeloid cells	3	SLC9A7	1.42	-0.0658	-0.752	0.62	0.879	-0.2	0.844	0.988	-5.16	ENSG00000065923
Blood Myeloid cells	3	KIAA0232	7.33	0.107	-1.01	1.23	2.66	0.199	0.844	0.988	-5.16	ENSG00000170871
Blood Myeloid cells	3	ACTL10	0.483	-0.0462	-0.529	0.437	0.396	-0.199	0.844	0.988	-5.16	ENSG00000182584
Blood Myeloid cells	3	UBE2D4	1.96	0.0756	-0.715	0.867	1.19	0.199	0.844	0.988	-5.16	ENSG00000078967
Blood Myeloid cells	3	ERP27	1.06	-0.0683	-0.784	0.647	0.652	-0.199	0.844	0.988	-5.16	ENSG00000139055
Blood Myeloid cells	3	STAMBPL1	0.332	0.0492	-0.466	0.564	0.275	0.199	0.844	0.988	-5.16	ENSG00000138134
Blood Myeloid cells	3	ADAM10	19.6	0.0342	-0.324	0.393	4.64	0.199	0.844	0.988	-5.16	ENSG00000137845
Blood Myeloid cells	3	MKRN2	2.26	0.0816	-0.774	0.938	1.12	0.199	0.844	0.988	-5.16	ENSG00000075975
Blood Myeloid cells	3	AL121603.2	0.513	-0.0513	-0.591	0.488	0.416	-0.198	0.845	0.989	-5.16	ENSG00000258738
Blood Myeloid cells	3	NDUFA13	23.1	0.032	-0.304	0.368	4.67	0.198	0.845	0.989	-5.16	ENSG00000186010
Blood Myeloid cells	3	CDKN2AIPNL	2.53	0.0903	-0.86	1.04	1.54	0.198	0.845	0.989	-5.16	ENSG00000237190
Blood Myeloid cells	3	ZNF428	11.5	-0.104	-1.19	0.988	3.36	-0.198	0.845	0.989	-5.16	ENSG00000131116
Blood Myeloid cells	3	TUBB	16.7	0.0874	-0.834	1.01	4.12	0.198	0.845	0.989	-5.16	ENSG00000196230
Blood Myeloid cells	3	RBFOX1	0.452	0.037	-0.353	0.427	0.227	0.198	0.845	0.989	-5.16	ENSG00000078328
Blood Myeloid cells	3	RAB11B	16.6	0.117	-1.11	1.35	3.94	0.198	0.845	0.989	-5.16	ENSG00000185236
Blood Myeloid cells	3	COPG2	1.84	0.093	-0.888	1.07	1.17	0.198	0.845	0.989	-5.16	ENSG00000158623
Blood Myeloid cells	3	POLR2L	52.5	-0.0427	-0.494	0.409	6.26	-0.197	0.846	0.989	-5.16	ENSG00000177700
Blood Myeloid cells	3	UMAD1	2.35	0.0812	-0.777	0.94	1.16	0.197	0.846	0.989	-5.16	ENSG00000219545
Blood Myeloid cells	3	SLC35F6	6.4	-0.0875	-1.01	0.838	2.7	-0.197	0.846	0.989	-5.16	ENSG00000213699
Blood Myeloid cells	3	TRIP6	1.15	-0.0802	-0.929	0.769	0.913	-0.197	0.846	0.989	-5.16	ENSG00000087077
Blood Myeloid cells	3	ZMYM6	4.37	0.102	-0.983	1.19	1.74	0.197	0.846	0.989	-5.16	ENSG00000163867
Blood Myeloid cells	3	RTN4IP1	0.754	0.054	-0.519	0.627	0.611	0.197	0.846	0.989	-5.16	ENSG00000130347
Blood Myeloid cells	3	SRP14	55.2	0.021	-0.202	0.244	6.48	0.196	0.846	0.989	-5.16	ENSG00000140319
Blood Myeloid cells	3	MRPL22	5.16	0.108	-1.03	1.25	2.01	0.196	0.846	0.989	-5.16	ENSG00000082515
Blood Myeloid cells	3	MAP1LC3B2	0.422	-0.0605	-0.703	0.582	0.363	-0.196	0.846	0.989	-5.16	ENSG00000258102
Blood Myeloid cells	3	POLD1	2.38	0.086	-0.827	0.999	1.41	0.196	0.846	0.989	-5.16	ENSG00000062822
Blood Myeloid cells	3	SENP6	13.8	-0.133	-1.55	1.28	3.44	-0.196	0.846	0.989	-5.16	ENSG00000112701
Blood Myeloid cells	3	COPS8	3.59	0.116	-1.12	1.35	2.03	0.196	0.847	0.989	-5.16	ENSG00000198612
Blood Myeloid cells	3	CXorf38	7.9	-0.085	-0.99	0.819	3.1	-0.196	0.847	0.989	-5.16	ENSG00000185753
Blood Myeloid cells	3	RPUSD3	5.58	0.103	-0.998	1.2	2.16	0.196	0.847	0.989	-5.16	ENSG00000156990
Blood Myeloid cells	3	ARF1	40.4	-0.0253	-0.295	0.244	5.65	-0.196	0.847	0.989	-5.16	ENSG00000143761
Blood Myeloid cells	3	ARFGAP3	6.49	0.086	-0.83	1	2.7	0.196	0.847	0.989	-5.16	ENSG00000242247
Blood Myeloid cells	3	CENPB	9.35	-0.0997	-1.16	0.963	3.39	-0.195	0.847	0.989	-5.16	ENSG00000125817
Blood Myeloid cells	3	BET1L	5.52	0.0907	-0.878	1.06	2.3	0.195	0.847	0.989	-5.16	ENSG00000177951
Blood Myeloid cells	3	HPS4	3.38	-0.094	-1.1	0.91	2.1	-0.195	0.847	0.989	-5.16	ENSG00000100099
Blood Myeloid cells	3	WWC3	4.65	-0.101	-1.18	0.975	1.99	-0.195	0.847	0.989	-5.16	ENSG00000047644
Blood Myeloid cells	3	DVL1	2.2	0.0743	-0.72	0.869	1.23	0.195	0.847	0.989	-5.16	ENSG00000107404
Blood Myeloid cells	3	DNAJC14	2.32	0.0939	-0.912	1.1	1.53	0.195	0.848	0.989	-5.16	ENSG00000135392
Blood Myeloid cells	3	ICA1	0.603	0.0634	-0.615	0.742	0.545	0.195	0.848	0.989	-5.16	ENSG00000003147
Blood Myeloid cells	3	LINC01684	0.392	-0.0377	-0.443	0.367	0.299	-0.194	0.848	0.989	-5.16	ENSG00000237484
Blood Myeloid cells	3	RPL30	95.4	-0.0323	-0.379	0.314	9.4	-0.194	0.848	0.989	-5.16	ENSG00000156482
Blood Myeloid cells	3	ATP5MF	52.5	-0.0259	-0.304	0.252	6.26	-0.194	0.848	0.989	-5.16	ENSG00000241468
Blood Myeloid cells	3	NR1H2	13	0.101	-0.978	1.18	3.4	0.194	0.848	0.989	-5.16	ENSG00000131408
Blood Myeloid cells	3	UCK1	2.08	-0.0825	-0.968	0.803	1.15	-0.194	0.848	0.989	-5.16	ENSG00000130717
Blood Myeloid cells	3	SSX2IP	0.392	-0.0385	-0.452	0.375	0.274	-0.194	0.848	0.989	-5.16	ENSG00000117155
Blood Myeloid cells	3	NOMO2	0.271	-0.0455	-0.535	0.444	0.295	-0.194	0.848	0.989	-5.16	ENSG00000185164
Blood Myeloid cells	3	NOTCH2NL	2.2	0.087	-0.848	1.02	1.45	0.194	0.848	0.989	-5.16	ENSG00000264343
Blood Myeloid cells	3	PLAA	10.1	-0.078	-0.917	0.761	3.15	-0.194	0.848	0.989	-5.16	ENSG00000137055
Blood Myeloid cells	3	ZMIZ2	7.03	-0.109	-1.29	1.07	2.68	-0.194	0.848	0.989	-5.16	ENSG00000122515
Blood Myeloid cells	3	GGCX	4.37	-0.117	-1.38	1.15	2.3	-0.194	0.848	0.989	-5.16	ENSG00000115486
Blood Myeloid cells	3	GALK2	2.5	0.084	-0.822	0.99	1.59	0.193	0.849	0.989	-5.16	ENSG00000156958
Blood Myeloid cells	3	ZDHHC18	2.53	0.102	-0.998	1.2	1.68	0.193	0.849	0.989	-5.16	ENSG00000204160
Blood Myeloid cells	3	NID1	2.84	0.098	-0.961	1.16	1.69	0.193	0.849	0.989	-5.16	ENSG00000116962
Blood Myeloid cells	3	TNNT1	5.13	0.135	-1.33	1.6	1.92	0.193	0.849	0.99	-5.16	ENSG00000105048
Blood Myeloid cells	3	ADAMTS2	0.814	-0.104	-1.24	1.03	0.733	-0.192	0.849	0.99	-5.16	ENSG00000087116
Blood Myeloid cells	3	RHOF	3.59	0.0934	-0.919	1.11	2.18	0.192	0.849	0.99	-5.16	ENSG00000139725
Blood Myeloid cells	3	TEX264	11.3	0.117	-1.16	1.39	3.16	0.192	0.85	0.99	-5.16	ENSG00000164081
Blood Myeloid cells	3	SPATA5L1	1.63	-0.0754	-0.895	0.744	1.17	-0.192	0.85	0.99	-5.16	ENSG00000171763
Blood Myeloid cells	3	MOB2	6.61	-0.0885	-1.05	0.873	2.71	-0.192	0.85	0.99	-5.16	ENSG00000182208
Blood Myeloid cells	3	SNX21	2.17	0.099	-0.978	1.18	1.52	0.192	0.85	0.99	-5.16	ENSG00000124104
Blood Myeloid cells	3	XPOT	4.04	0.0944	-0.933	1.12	1.84	0.191	0.85	0.99	-5.16	ENSG00000184575
Blood Myeloid cells	3	DNAAF2	3.05	0.09	-0.891	1.07	1.68	0.191	0.85	0.99	-5.16	ENSG00000165506
Blood Myeloid cells	3	ARL5B	2.62	0.0949	-0.94	1.13	1.56	0.191	0.85	0.99	-5.16	ENSG00000165997
Blood Myeloid cells	3	FAM78A	8.02	-0.0989	-1.18	0.98	3.04	-0.191	0.85	0.99	-5.16	ENSG00000126882
Blood Myeloid cells	3	ZNF684	0.603	-0.0406	-0.484	0.403	0.459	-0.191	0.851	0.99	-5.16	ENSG00000117010
Blood Myeloid cells	3	UBASH3B	1.57	-0.0859	-1.03	0.853	1.15	-0.191	0.851	0.99	-5.16	ENSG00000154127
Blood Myeloid cells	3	CTPS2	0.814	0.0698	-0.693	0.833	0.631	0.191	0.851	0.99	-5.16	ENSG00000047230
Blood Myeloid cells	3	PPP4R2	9.68	0.0846	-0.84	1.01	3.32	0.191	0.851	0.99	-5.16	ENSG00000163605
Blood Myeloid cells	3	AC116366.3	4.28	-0.0882	-1.05	0.876	2.18	-0.191	0.851	0.99	-5.16	ENSG00000283782
Blood Myeloid cells	3	RASA3	4.37	-0.103	-1.23	1.02	1.94	-0.19	0.851	0.99	-5.16	ENSG00000185989
Blood Myeloid cells	3	RFX5	5.88	0.102	-1.01	1.22	2.22	0.19	0.851	0.99	-5.16	ENSG00000143390
Blood Myeloid cells	3	NPC1	2.9	-0.0889	-1.06	0.886	1.4	-0.19	0.851	0.99	-5.16	ENSG00000141458
Blood Myeloid cells	3	PARP6	5.19	-0.0989	-1.18	0.987	2.25	-0.19	0.851	0.99	-5.16	ENSG00000137817
Blood Myeloid cells	3	PSMA7	45.4	0.0245	-0.244	0.293	5.96	0.19	0.851	0.99	-5.16	ENSG00000101182
Blood Myeloid cells	3	AL157392.5	0.845	-0.0545	-0.653	0.544	0.642	-0.19	0.851	0.99	-5.16	ENSG00000282246
Blood Myeloid cells	3	ATP6V1E1	10.6	0.0818	-0.818	0.981	3.46	0.189	0.852	0.99	-5.16	ENSG00000131100
Blood Myeloid cells	3	GPBAR1	17.1	-0.0501	-0.602	0.501	4.21	-0.189	0.852	0.99	-5.16	ENSG00000179921
Blood Myeloid cells	3	RCSD1	29.7	0.109	-1.09	1.31	4.97	0.189	0.852	0.99	-5.16	ENSG00000198771
Blood Myeloid cells	3	GTF3C4	1.6	-0.0821	-0.988	0.823	0.943	-0.189	0.852	0.99	-5.16	ENSG00000125484
Blood Myeloid cells	3	PDPK1	8.05	-0.1	-1.21	1	2.76	-0.189	0.852	0.99	-5.16	ENSG00000140992
Blood Myeloid cells	3	CHTOP	9.23	-0.101	-1.22	1.02	3	-0.189	0.852	0.99	-5.16	ENSG00000160679
Blood Myeloid cells	3	AP001610.1	0.0905	-0.019	-0.229	0.191	0.0758	-0.189	0.852	0.99	-5.16	ENSG00000228318
Blood Myeloid cells	3	GNG10	6.73	0.11	-1.11	1.33	2.38	0.189	0.852	0.99	-5.16	ENSG00000242616
Blood Myeloid cells	3	ARV1	2.17	-0.0644	-0.777	0.648	1.02	-0.188	0.852	0.99	-5.16	ENSG00000173409
Blood Myeloid cells	3	PLA2G4C	0.905	-0.0454	-0.547	0.457	0.388	-0.188	0.852	0.99	-5.16	ENSG00000105499
Blood Myeloid cells	3	SRP14-AS1	0.935	0.0767	-0.774	0.927	0.791	0.188	0.853	0.991	-5.16	ENSG00000248508
Blood Myeloid cells	3	TDG	7.09	0.11	-1.11	1.33	2.67	0.188	0.853	0.991	-5.16	ENSG00000139372
Blood Myeloid cells	3	ATP5F1E	97.2	-0.015	-0.181	0.151	9.18	-0.188	0.853	0.991	-5.16	ENSG00000124172
Blood Myeloid cells	3	ATF2	4.13	0.0935	-0.946	1.13	1.78	0.188	0.853	0.991	-5.16	ENSG00000115966
Blood Myeloid cells	3	N4BP2L1	7.99	0.118	-1.2	1.43	2.58	0.188	0.853	0.991	-5.16	ENSG00000139597
Blood Myeloid cells	3	TCF7L2	8.05	0.0727	-0.736	0.881	3.07	0.187	0.853	0.991	-5.16	ENSG00000148737
Blood Myeloid cells	3	UBFD1	2.65	0.0849	-0.862	1.03	1.3	0.187	0.854	0.991	-5.16	ENSG00000103353
Blood Myeloid cells	3	CDK10	6.76	-0.0949	-1.15	0.964	2.81	-0.187	0.854	0.991	-5.16	ENSG00000185324
Blood Myeloid cells	3	MRPS18B	5.37	0.0943	-0.958	1.15	2.25	0.187	0.854	0.991	-5.16	ENSG00000204568
Blood Myeloid cells	3	PSMA2	3.68	-0.0803	-0.977	0.816	1.88	-0.187	0.854	0.991	-5.16	ENSG00000106588
Blood Myeloid cells	3	SGPP1	1.42	0.0604	-0.614	0.734	1.14	0.187	0.854	0.991	-5.16	ENSG00000126821
Blood Myeloid cells	3	THOC2	12.9	-0.105	-1.28	1.07	3.61	-0.186	0.854	0.991	-5.16	ENSG00000125676
Blood Myeloid cells	3	BCAT1	1.93	0.0971	-0.99	1.18	1.15	0.186	0.854	0.991	-5.16	ENSG00000060982
Blood Myeloid cells	3	C19orf73	0.362	-0.0372	-0.454	0.38	0.323	-0.186	0.854	0.991	-5.16	ENSG00000221916
Blood Myeloid cells	3	FAM185A	1.24	-0.0688	-0.842	0.705	1.01	-0.185	0.855	0.992	-5.16	ENSG00000222011
Blood Myeloid cells	3	GEMIN7	7.18	-0.0505	-0.618	0.517	3.12	-0.185	0.855	0.992	-5.16	ENSG00000142252
Blood Myeloid cells	3	ZNF414	2.68	-0.1	-1.23	1.03	1.71	-0.185	0.855	0.992	-5.16	ENSG00000133250
Blood Myeloid cells	3	COX18	2.44	-0.0891	-1.09	0.914	1.55	-0.185	0.855	0.992	-5.16	ENSG00000163626
Blood Myeloid cells	3	TSTA3	5.88	-0.0984	-1.21	1.01	2.33	-0.185	0.855	0.992	-5.16	ENSG00000104522
Blood Myeloid cells	3	TMEM116	0.573	-0.0453	-0.557	0.466	0.38	-0.185	0.855	0.992	-5.16	ENSG00000198270
Blood Myeloid cells	3	LZIC	4.86	0.11	-1.14	1.36	2.1	0.184	0.856	0.992	-5.16	ENSG00000162441
Blood Myeloid cells	3	MLST8	5.79	0.0813	-0.838	1	2.46	0.184	0.856	0.992	-5.16	ENSG00000167965
Blood Myeloid cells	3	SDC4	0.694	0.0983	-1.01	1.21	0.743	0.184	0.856	0.992	-5.16	ENSG00000124145
Blood Myeloid cells	3	PHACTR1	4.71	0.101	-1.04	1.24	1.83	0.184	0.856	0.992	-5.16	ENSG00000112137
Blood Myeloid cells	3	RCOR3	6.88	-0.0951	-1.17	0.982	2.74	-0.184	0.856	0.992	-5.16	ENSG00000117625
Blood Myeloid cells	3	FGR	64.5	0.0241	-0.249	0.297	6.71	0.184	0.856	0.992	-5.16	ENSG00000000938
Blood Myeloid cells	3	FBXO33	3.02	0.0798	-0.825	0.984	1.58	0.184	0.856	0.992	-5.16	ENSG00000165355
Blood Myeloid cells	3	AGA	2.53	-0.0805	-0.994	0.833	1.36	-0.184	0.856	0.992	-5.16	ENSG00000038002
Blood Myeloid cells	3	COX6C	53.6	0.0329	-0.34	0.406	6.41	0.184	0.856	0.992	-5.16	ENSG00000164919
Blood Myeloid cells	3	CCDC28B	1.48	-0.0968	-1.2	1	1.18	-0.184	0.856	0.992	-5.16	ENSG00000160050
Blood Myeloid cells	3	POLH	0.452	0.0461	-0.478	0.57	0.38	0.183	0.856	0.992	-5.16	ENSG00000170734
Blood Myeloid cells	3	TNIK	0.422	0.0425	-0.44	0.525	0.324	0.183	0.856	0.992	-5.16	ENSG00000154310
Blood Myeloid cells	3	CAPZA1	30.6	-0.052	-0.644	0.54	5.16	-0.183	0.857	0.992	-5.16	ENSG00000116489
Blood Myeloid cells	3	DMTF1	6.79	0.0724	-0.753	0.897	2.93	0.183	0.857	0.992	-5.16	ENSG00000135164
Blood Myeloid cells	3	FZD1	2.5	-0.1	-1.24	1.04	1.38	-0.183	0.857	0.992	-5.16	ENSG00000157240
Blood Myeloid cells	3	DHX37	1.96	-0.0738	-0.917	0.769	0.989	-0.182	0.857	0.992	-5.16	ENSG00000150990
Blood Myeloid cells	3	NUP58	8.72	-0.103	-1.28	1.08	2.98	-0.182	0.857	0.992	-5.16	ENSG00000139496
Blood Myeloid cells	3	MFSD12	10.4	0.0912	-0.953	1.14	3.16	0.182	0.857	0.992	-5.16	ENSG00000161091
Blood Myeloid cells	3	CMPK1	12	-0.0589	-0.734	0.617	3.84	-0.182	0.858	0.992	-5.16	ENSG00000162368
Blood Myeloid cells	3	ABHD11	2.81	-0.091	-1.13	0.952	1.68	-0.182	0.858	0.992	-5.16	ENSG00000106077
Blood Myeloid cells	3	NAIF1	1.18	-0.0933	-1.16	0.977	1.12	-0.182	0.858	0.992	-5.16	ENSG00000171169
Blood Myeloid cells	3	ZNF786	0.332	0.0482	-0.505	0.602	0.295	0.182	0.858	0.992	-5.16	ENSG00000197362
Blood Myeloid cells	3	PROCA1	1.09	0.0662	-0.694	0.827	0.642	0.182	0.858	0.992	-5.16	ENSG00000167525
Blood Myeloid cells	3	ANKRD27	2.99	-0.0783	-0.978	0.821	1.52	-0.181	0.858	0.992	-5.16	ENSG00000105186
Blood Myeloid cells	3	CPQ	6.73	-0.0844	-1.05	0.886	2.78	-0.181	0.858	0.992	-5.16	ENSG00000104324
Blood Myeloid cells	3	RNFT1	6.7	0.0811	-0.852	1.01	2.54	0.181	0.858	0.992	-5.16	ENSG00000189050
Blood Myeloid cells	3	SNRK	5.16	-0.0762	-0.954	0.802	2.4	-0.181	0.858	0.992	-5.16	ENSG00000163788
Blood Myeloid cells	3	AC007952.4	48.7	0.0892	-0.94	1.12	6.1	0.181	0.858	0.992	-5.16	ENSG00000262202
Blood Myeloid cells	3	NUDT22	11	0.0932	-0.982	1.17	3.23	0.181	0.858	0.992	-5.16	ENSG00000149761
Blood Myeloid cells	3	FBP1	11.3	0.0898	-0.947	1.13	3.14	0.181	0.858	0.992	-5.16	ENSG00000165140
Blood Myeloid cells	3	ZBTB3	0.362	0.0486	-0.514	0.611	0.328	0.18	0.859	0.992	-5.16	ENSG00000185670
Blood Myeloid cells	3	TEP1	6.91	0.106	-1.12	1.33	2.41	0.18	0.859	0.992	-5.16	ENSG00000129566
Blood Myeloid cells	3	MTO1	3.5	0.0917	-0.97	1.15	1.73	0.18	0.859	0.992	-5.16	ENSG00000135297
Blood Myeloid cells	3	NSL1	6.67	0.0816	-0.864	1.03	2.62	0.18	0.859	0.992	-5.16	ENSG00000117697
Blood Myeloid cells	3	CENPV	0.0905	0.0141	-0.149	0.177	0.0426	0.18	0.859	0.992	-5.16	ENSG00000166582
Blood Myeloid cells	3	MRPL16	8.36	0.0718	-0.761	0.904	3.18	0.18	0.859	0.992	-5.16	ENSG00000166902
Blood Myeloid cells	3	RTCA	5.19	0.0972	-1.03	1.22	2.04	0.18	0.859	0.992	-5.16	ENSG00000137996
Blood Myeloid cells	3	KDM1B	7.69	-0.0814	-1.03	0.863	2.85	-0.18	0.859	0.992	-5.16	ENSG00000165097
Blood Myeloid cells	3	RFFL	3.11	0.0878	-0.932	1.11	1.87	0.179	0.859	0.992	-5.16	ENSG00000092871
Blood Myeloid cells	3	CLCN6	3.59	-0.095	-1.2	1.01	2.07	-0.179	0.859	0.992	-5.16	ENSG00000011021
Blood Myeloid cells	3	CPD	9.56	0.106	-1.13	1.34	3.24	0.179	0.86	0.992	-5.16	ENSG00000108582
Blood Myeloid cells	3	KIAA1586	1.78	0.0761	-0.81	0.962	1.01	0.179	0.86	0.992	-5.16	ENSG00000168116
Blood Myeloid cells	3	MRPS31	3.65	-0.0807	-1.02	0.859	1.82	-0.179	0.86	0.992	-5.16	ENSG00000102738
Blood Myeloid cells	3	POLA2	1.69	-0.0762	-0.963	0.811	1.05	-0.179	0.86	0.992	-5.16	ENSG00000014138
Blood Myeloid cells	3	SNX29	8.87	-0.106	-1.34	1.13	3.16	-0.179	0.86	0.992	-5.16	ENSG00000048471
Blood Myeloid cells	3	GIMAP4	33.1	0.13	-1.39	1.65	4.83	0.179	0.86	0.992	-5.16	ENSG00000133574
Blood Myeloid cells	3	LMBRD1	9.05	0.103	-1.09	1.3	2.89	0.179	0.86	0.992	-5.16	ENSG00000168216
Blood Myeloid cells	3	CHMP6	7.09	-0.0972	-1.23	1.04	2.55	-0.179	0.86	0.992	-5.16	ENSG00000176108
Blood Myeloid cells	3	RNF187	6.33	0.0878	-0.938	1.11	2.39	0.178	0.86	0.992	-5.16	ENSG00000168159
Blood Myeloid cells	3	SMARCC1	7.33	0.104	-1.11	1.32	2.5	0.178	0.86	0.992	-5.16	ENSG00000173473
Blood Myeloid cells	3	MRTO4	2.87	0.0816	-0.874	1.04	1.39	0.178	0.86	0.992	-5.16	ENSG00000053372
Blood Myeloid cells	3	E2F4	10.1	-0.104	-1.32	1.11	2.95	-0.178	0.861	0.992	-5.16	ENSG00000205250
Blood Myeloid cells	3	SEZ6L	0.392	-0.0582	-0.74	0.623	0.444	-0.178	0.861	0.992	-5.16	ENSG00000100095
Blood Myeloid cells	3	ICAM2	13.2	-0.0984	-1.25	1.06	3.49	-0.178	0.861	0.992	-5.16	ENSG00000108622
Blood Myeloid cells	3	ATP6V0B	66.2	-0.0314	-0.399	0.337	6.84	-0.178	0.861	0.992	-5.16	ENSG00000117410
Blood Myeloid cells	3	NMRAL1	8.08	0.102	-1.09	1.3	2.57	0.178	0.861	0.992	-5.16	ENSG00000153406
Blood Myeloid cells	3	PIGN	2.38	-0.0831	-1.06	0.894	1.46	-0.177	0.861	0.992	-5.16	ENSG00000197563
Blood Myeloid cells	3	LINC01311	0.483	0.0449	-0.483	0.573	0.31	0.177	0.861	0.992	-5.16	ENSG00000260924
Blood Myeloid cells	3	RAD23B	12.2	0.0737	-0.794	0.942	3.4	0.177	0.861	0.992	-5.16	ENSG00000119318
Blood Myeloid cells	3	F2RL1	0.935	0.0514	-0.554	0.656	0.507	0.177	0.861	0.992	-5.16	ENSG00000164251
Blood Myeloid cells	3	OASL	2.56	-0.0854	-1.09	0.921	1.6	-0.177	0.861	0.992	-5.16	ENSG00000135114
Blood Myeloid cells	3	MRPS14	5.52	-0.0917	-1.17	0.989	2.38	-0.177	0.861	0.992	-5.16	ENSG00000120333
Blood Myeloid cells	3	C5orf22	2.41	-0.0742	-0.949	0.8	1.39	-0.177	0.861	0.992	-5.16	ENSG00000082213
Blood Myeloid cells	3	SLC24A4	10.6	-0.0782	-1	0.845	3.53	-0.177	0.862	0.992	-5.16	ENSG00000140090
Blood Myeloid cells	3	SLC25A38	0.875	-0.0506	-0.649	0.548	0.704	-0.176	0.862	0.992	-5.16	ENSG00000144659
Blood Myeloid cells	3	AC005224.3	0.121	-0.0133	-0.17	0.143	0.0419	-0.176	0.862	0.992	-5.16	ENSG00000266378
Blood Myeloid cells	3	MZF1-AS1	0.603	0.0466	-0.504	0.597	0.537	0.176	0.862	0.992	-5.16	ENSG00000267858
Blood Myeloid cells	3	HLA-DOA	3.11	-0.0853	-1.1	0.925	1.3	-0.176	0.862	0.992	-5.16	ENSG00000204252
Blood Myeloid cells	3	BIN3	4.46	-0.0775	-0.996	0.841	2.02	-0.176	0.862	0.992	-5.16	ENSG00000147439
Blood Myeloid cells	3	HLA-DQB1	51.6	-0.0858	-1.1	0.932	6.27	-0.176	0.862	0.992	-5.16	ENSG00000179344
Blood Myeloid cells	3	SPDL1	0.392	0.036	-0.391	0.463	0.291	0.176	0.862	0.992	-5.16	ENSG00000040275
Blood Myeloid cells	3	IPO4	0.483	-0.047	-0.604	0.51	0.473	-0.176	0.862	0.992	-5.16	ENSG00000196497
Blood Myeloid cells	3	RIN2	4.65	0.116	-1.26	1.49	2.1	0.176	0.862	0.992	-5.16	ENSG00000132669
Blood Myeloid cells	3	KMT2A	9.98	-0.101	-1.29	1.09	3.28	-0.176	0.862	0.992	-5.16	ENSG00000118058
Blood Myeloid cells	3	PPP2CB	5.46	0.09	-0.98	1.16	2.39	0.175	0.863	0.992	-5.16	ENSG00000104695
Blood Myeloid cells	3	ELMO2	3.38	0.0869	-0.947	1.12	1.91	0.175	0.863	0.992	-5.16	ENSG00000062598
Blood Myeloid cells	3	POLR2M	3.23	-0.08	-1.03	0.873	1.99	-0.175	0.863	0.992	-5.16	ENSG00000255529
Blood Myeloid cells	3	SCLT1	7.72	0.111	-1.22	1.44	2.7	0.175	0.863	0.992	-5.16	ENSG00000151466
Blood Myeloid cells	3	MGST3	17.1	0.104	-1.14	1.35	3.82	0.175	0.863	0.992	-5.16	ENSG00000143198
Blood Myeloid cells	3	AL117335.1	0.603	0.0416	-0.455	0.539	0.426	0.174	0.863	0.992	-5.16	ENSG00000276649
Blood Myeloid cells	3	ZNF227	0.905	0.0562	-0.616	0.728	0.669	0.174	0.863	0.992	-5.16	ENSG00000131115
Blood Myeloid cells	3	TMEM109	6.37	0.0807	-0.884	1.05	2.68	0.174	0.863	0.992	-5.16	ENSG00000110108
Blood Myeloid cells	3	CETN3	1.3	0.0587	-0.643	0.76	0.707	0.174	0.863	0.992	-5.16	ENSG00000153140
Blood Myeloid cells	3	ZNF354B	0.995	-0.0622	-0.807	0.682	0.891	-0.174	0.863	0.992	-5.16	ENSG00000178338
Blood Myeloid cells	3	ZC3H13	9.23	0.0894	-0.981	1.16	3.17	0.174	0.864	0.992	-5.16	ENSG00000123200
Blood Myeloid cells	3	NACA	81.9	-0.0311	-0.403	0.341	7.94	-0.174	0.864	0.992	-5.16	ENSG00000196531
Blood Myeloid cells	3	FXN	1.42	-0.0749	-0.972	0.823	1.05	-0.174	0.864	0.992	-5.16	ENSG00000165060
Blood Myeloid cells	3	DET1	0.422	-0.0458	-0.595	0.503	0.382	-0.174	0.864	0.992	-5.16	ENSG00000140543
Blood Myeloid cells	3	ZNF699	1.21	0.0719	-0.79	0.933	0.867	0.174	0.864	0.992	-5.16	ENSG00000196110
Blood Myeloid cells	3	GHDC	4.04	-0.0872	-1.13	0.958	1.79	-0.174	0.864	0.992	-5.16	ENSG00000167925
Blood Myeloid cells	3	TEX10	1.75	-0.074	-0.961	0.813	1.15	-0.174	0.864	0.992	-5.16	ENSG00000136891
Blood Myeloid cells	3	GIMAP1	14.8	0.096	-1.06	1.25	3.44	0.174	0.864	0.992	-5.16	ENSG00000213203
Blood Myeloid cells	3	DGKH	0.875	0.0497	-0.547	0.646	0.551	0.174	0.864	0.992	-5.16	ENSG00000102780
Blood Myeloid cells	3	GNG5	60.2	-0.0201	-0.261	0.221	6.69	-0.174	0.864	0.992	-5.16	ENSG00000174021
Blood Myeloid cells	3	TIAM2	0.513	0.0353	-0.388	0.459	0.295	0.174	0.864	0.992	-5.16	ENSG00000146426
Blood Myeloid cells	3	RNF121	1.12	-0.0544	-0.708	0.599	0.696	-0.174	0.864	0.992	-5.16	ENSG00000137522
Blood Myeloid cells	3	VIM	93.8	0.0234	-0.258	0.305	8.82	0.173	0.864	0.992	-5.16	ENSG00000026025
Blood Myeloid cells	3	MBNL3	2.05	0.0726	-0.801	0.946	1.16	0.173	0.864	0.992	-5.16	ENSG00000076770
Blood Myeloid cells	3	FAHD1	2.38	0.0944	-1.04	1.23	1.46	0.173	0.864	0.992	-5.16	ENSG00000180185
Blood Myeloid cells	3	NR2F6	1.09	-0.0743	-0.968	0.82	0.892	-0.173	0.864	0.992	-5.16	ENSG00000160113
Blood Myeloid cells	3	KIAA0319L	10.1	0.0932	-1.03	1.22	3.18	0.173	0.865	0.992	-5.16	ENSG00000142687
Blood Myeloid cells	3	TAF12	7.99	-0.0871	-1.14	0.964	2.88	-0.173	0.865	0.992	-5.16	ENSG00000120656
Blood Myeloid cells	3	ATP11C	2.38	-0.0751	-0.983	0.832	1.75	-0.173	0.865	0.992	-5.16	ENSG00000101974
Blood Myeloid cells	3	TCEAL4	7.09	0.0927	-1.03	1.21	2.85	0.172	0.865	0.992	-5.16	ENSG00000133142
Blood Myeloid cells	3	ACBD5	2.81	-0.0937	-1.23	1.04	1.49	-0.172	0.865	0.992	-5.16	ENSG00000107897
Blood Myeloid cells	3	SDHD	11.1	0.0865	-0.96	1.13	3.18	0.172	0.865	0.992	-5.16	ENSG00000204370
Blood Myeloid cells	3	RAB11FIP2	3.59	0.0761	-0.845	0.997	1.71	0.172	0.865	0.992	-5.16	ENSG00000107560
Blood Myeloid cells	3	ENOSF1	1.3	-0.0705	-0.924	0.783	0.63	-0.172	0.865	0.992	-5.16	ENSG00000132199
Blood Myeloid cells	3	NUP43	2.53	-0.0703	-0.922	0.781	1.27	-0.172	0.865	0.992	-5.16	ENSG00000120253
Blood Myeloid cells	3	AIDA	4.31	-0.0992	-1.3	1.1	1.92	-0.172	0.865	0.992	-5.16	ENSG00000186063
Blood Myeloid cells	3	IDO1	0.121	-0.013	-0.17	0.144	0.042	-0.172	0.865	0.992	-5.16	ENSG00000131203
Blood Myeloid cells	3	SLC25A24	6.24	-0.0687	-0.902	0.765	2.94	-0.172	0.865	0.992	-5.16	ENSG00000085491
Blood Myeloid cells	3	R3HCC1L	2.47	0.0726	-0.808	0.953	1.29	0.172	0.865	0.992	-5.16	ENSG00000166024
Blood Myeloid cells	3	SPIDR	9.65	-0.0912	-1.2	1.02	3.18	-0.172	0.865	0.992	-5.16	ENSG00000164808
Blood Myeloid cells	3	ZNF182	0.845	-0.0852	-1.12	0.949	0.682	-0.172	0.865	0.992	-5.16	ENSG00000147118
Blood Myeloid cells	3	IAH1	8.84	0.0865	-0.964	1.14	3.11	0.172	0.865	0.992	-5.16	ENSG00000134330
Blood Myeloid cells	3	PHLDB3	1.36	-0.0626	-0.826	0.7	0.889	-0.171	0.866	0.992	-5.16	ENSG00000176531
Blood Myeloid cells	3	TNFRSF4	0.0905	-0.0178	-0.234	0.199	0.0765	-0.171	0.866	0.992	-5.16	ENSG00000186827
Blood Myeloid cells	3	ZNF613	0.332	0.034	-0.381	0.449	0.239	0.171	0.866	0.992	-5.16	ENSG00000176024
Blood Myeloid cells	3	EPC1	19.3	0.0792	-0.886	1.04	4.19	0.171	0.866	0.992	-5.16	ENSG00000120616
Blood Myeloid cells	3	SP2	3.32	0.0754	-0.846	0.996	1.65	0.171	0.866	0.992	-5.16	ENSG00000167182
Blood Myeloid cells	3	HAGH	8.02	-0.0935	-1.24	1.05	2.93	-0.171	0.866	0.992	-5.16	ENSG00000063854
Blood Myeloid cells	3	NLRP1	20	0.0429	-0.482	0.568	4.41	0.17	0.866	0.992	-5.16	ENSG00000091592
Blood Myeloid cells	3	ST8SIA4	10	0.0811	-0.912	1.07	3.34	0.17	0.866	0.992	-5.16	ENSG00000113532
Blood Myeloid cells	3	FADS2	1.6	0.0697	-0.783	0.922	0.845	0.17	0.866	0.992	-5.16	ENSG00000134824
Blood Myeloid cells	3	MINDY3	2.29	-0.0701	-0.928	0.788	1.23	-0.17	0.867	0.992	-5.16	ENSG00000148481
Blood Myeloid cells	3	EEF1AKMT2	1.9	-0.0656	-0.868	0.737	1.18	-0.17	0.867	0.992	-5.16	ENSG00000203791
Blood Myeloid cells	3	B3GNT8	2.87	0.0789	-0.888	1.05	1.5	0.17	0.867	0.992	-5.16	ENSG00000177191
Blood Myeloid cells	3	ANKRD39	1.57	0.0585	-0.658	0.775	0.995	0.17	0.867	0.992	-5.16	ENSG00000213337
Blood Myeloid cells	3	RBP7	17.2	0.105	-1.19	1.4	4.01	0.17	0.867	0.992	-5.16	ENSG00000162444
Blood Myeloid cells	3	SLC35E4	0.392	0.0368	-0.415	0.488	0.283	0.17	0.867	0.992	-5.16	ENSG00000100036
Blood Myeloid cells	3	USP24	5.16	0.0881	-0.992	1.17	2.03	0.17	0.867	0.992	-5.16	ENSG00000162402
Blood Myeloid cells	3	TMEM42	2.9	-0.0649	-0.862	0.732	1.59	-0.17	0.867	0.992	-5.16	ENSG00000169964
Blood Myeloid cells	3	EIF2AK4	7.06	0.0705	-0.796	0.937	2.99	0.17	0.867	0.992	-5.16	ENSG00000128829
Blood Myeloid cells	3	BOLA2-SMG1P6	3.38	0.0916	-1.03	1.22	1.68	0.17	0.867	0.992	-5.16	ENSG00000261740
Blood Myeloid cells	3	ZFP90	1.93	0.0745	-0.84	0.989	1.24	0.17	0.867	0.992	-5.16	ENSG00000184939
Blood Myeloid cells	3	ZDHHC14	1.21	0.0542	-0.612	0.721	0.799	0.17	0.867	0.992	-5.16	ENSG00000175048
Blood Myeloid cells	3	ZSCAN2	0.995	-0.053	-0.705	0.599	0.697	-0.17	0.867	0.992	-5.16	ENSG00000176371
Blood Myeloid cells	3	DACH1	0.332	-0.0343	-0.456	0.387	0.303	-0.17	0.867	0.992	-5.16	ENSG00000276644
Blood Myeloid cells	3	GTF2B	7.3	-0.0956	-1.27	1.08	2.46	-0.169	0.867	0.992	-5.16	ENSG00000137947
Blood Myeloid cells	3	TMEM214	4.25	0.0902	-1.02	1.2	1.88	0.169	0.867	0.992	-5.16	ENSG00000119777
Blood Myeloid cells	3	OSTM1	6.82	-0.0804	-1.07	0.911	3.07	-0.169	0.867	0.992	-5.16	ENSG00000081087
Blood Myeloid cells	3	HM13	27.5	0.0336	-0.381	0.448	5.04	0.169	0.868	0.992	-5.16	ENSG00000101294
Blood Myeloid cells	3	SLFN12	4.46	0.0809	-0.918	1.08	2.07	0.169	0.868	0.992	-5.16	ENSG00000172123
Blood Myeloid cells	3	GPATCH8	6.3	-0.0769	-1.03	0.873	2.66	-0.169	0.868	0.992	-5.16	ENSG00000186566
Blood Myeloid cells	3	CAPS	1.9	-0.0773	-1.03	0.879	1.33	-0.169	0.868	0.993	-5.16	ENSG00000105519
Blood Myeloid cells	3	SERTAD1	6.97	0.104	-1.19	1.39	2.26	0.168	0.868	0.993	-5.16	ENSG00000197019
Blood Myeloid cells	3	LIMS1	12.6	0.0808	-0.922	1.08	3.72	0.168	0.868	0.993	-5.16	ENSG00000169756
Blood Myeloid cells	3	CCDC93	3.77	0.084	-0.959	1.13	2.31	0.168	0.868	0.993	-5.16	ENSG00000125633
Blood Myeloid cells	3	PRPF8	17.6	0.0383	-0.438	0.515	4.27	0.168	0.868	0.993	-5.16	ENSG00000174231
Blood Myeloid cells	3	VOPP1	6.21	0.0817	-0.934	1.1	2.46	0.168	0.869	0.993	-5.16	ENSG00000154978
Blood Myeloid cells	3	MRPS24	8.6	0.0971	-1.11	1.31	2.92	0.168	0.869	0.993	-5.16	ENSG00000062582
Blood Myeloid cells	3	EIF5A	36.1	0.0428	-0.491	0.576	5.41	0.167	0.869	0.993	-5.16	ENSG00000132507
Blood Myeloid cells	3	NCBP3	6.24	0.0979	-1.12	1.32	2.35	0.167	0.869	0.993	-5.16	ENSG00000074356
Blood Myeloid cells	3	EYA3	3.95	0.0784	-0.9	1.06	1.7	0.167	0.869	0.993	-5.16	ENSG00000158161
Blood Myeloid cells	3	AC118549.1	3.23	0.0818	-0.94	1.1	1.88	0.167	0.869	0.993	-5.16	ENSG00000036549
Blood Myeloid cells	3	RGCC	1.81	0.0623	-0.718	0.842	0.901	0.166	0.869	0.993	-5.16	ENSG00000102760
Blood Myeloid cells	3	ZSWIM8	7.21	-0.0817	-1.11	0.942	2.57	-0.166	0.869	0.993	-5.16	ENSG00000214655
Blood Myeloid cells	3	GPT2	0.241	0.0351	-0.405	0.475	0.232	0.166	0.87	0.993	-5.16	ENSG00000166123
Blood Myeloid cells	3	KIF2A	5.07	0.0914	-1.06	1.24	2.4	0.166	0.87	0.993	-5.16	ENSG00000068796
Blood Myeloid cells	3	DHX34	3.05	-0.079	-1.07	0.913	1.51	-0.166	0.87	0.993	-5.16	ENSG00000134815
Blood Myeloid cells	3	KLC1	7.84	-0.0806	-1.09	0.933	2.94	-0.166	0.87	0.993	-5.16	ENSG00000126214
Blood Myeloid cells	3	FADS3	0.694	0.047	-0.544	0.638	0.579	0.166	0.87	0.993	-5.16	ENSG00000221968
Blood Myeloid cells	3	DAAM1	2.14	0.0613	-0.71	0.833	1.36	0.166	0.87	0.993	-5.16	ENSG00000100592
Blood Myeloid cells	3	CEBPE	0.452	-0.0657	-0.893	0.761	0.457	-0.166	0.87	0.993	-5.16	ENSG00000092067
Blood Myeloid cells	3	RUSC1	2.2	0.0606	-0.703	0.825	1.31	0.165	0.87	0.993	-5.16	ENSG00000160753
Blood Myeloid cells	3	AC097634.3	0.302	-0.0358	-0.488	0.416	0.241	-0.165	0.87	0.993	-5.16	ENSG00000277855
Blood Myeloid cells	3	MYCBP2	22	0.0864	-1	1.18	4.38	0.165	0.87	0.993	-5.16	ENSG00000005810
Blood Myeloid cells	3	TMLHE	3.86	-0.096	-1.31	1.12	1.91	-0.165	0.87	0.993	-5.16	ENSG00000185973
Blood Myeloid cells	3	CNEP1R1	3.29	-0.0811	-1.11	0.943	2.04	-0.165	0.87	0.993	-5.16	ENSG00000205423
Blood Myeloid cells	3	RXYLT1	1.36	-0.0743	-1.01	0.864	1.11	-0.165	0.871	0.993	-5.16	ENSG00000118600
Blood Myeloid cells	3	PUS1	3.11	-0.0766	-1.05	0.892	1.61	-0.165	0.871	0.993	-5.16	ENSG00000177192
Blood Myeloid cells	3	HIST1H2BH	0.271	0.0786	-0.917	1.07	0.476	0.165	0.871	0.993	-5.16	ENSG00000275713
Blood Myeloid cells	3	BDH2	1.15	0.0504	-0.588	0.689	0.677	0.164	0.871	0.993	-5.16	ENSG00000164039
Blood Myeloid cells	3	ZNF626	0.151	-0.0167	-0.229	0.195	0.0954	-0.164	0.871	0.993	-5.16	ENSG00000188171
Blood Myeloid cells	3	SPIN3	0.935	0.0673	-0.786	0.921	0.906	0.164	0.871	0.994	-5.16	ENSG00000204271
Blood Myeloid cells	3	PJA2	12.5	-0.0724	-0.993	0.848	3.67	-0.164	0.871	0.994	-5.16	ENSG00000198961
Blood Myeloid cells	3	SYNE1	4.65	-0.0879	-1.21	1.03	2.08	-0.164	0.872	0.994	-5.16	ENSG00000131018
Blood Myeloid cells	3	ZMYM4	5.04	-0.0783	-1.07	0.918	2.3	-0.164	0.872	0.994	-5.16	ENSG00000146463
Blood Myeloid cells	3	SPICE1	1.15	0.0687	-0.808	0.945	0.886	0.163	0.872	0.994	-5.16	ENSG00000163611
Blood Myeloid cells	3	AP001056.1	0.181	0.0286	-0.336	0.393	0.185	0.163	0.872	0.994	-5.16	ENSG00000237604
Blood Myeloid cells	3	INPP1	2.53	0.0651	-0.767	0.898	1.38	0.163	0.872	0.994	-5.16	ENSG00000151689
Blood Myeloid cells	3	NBPF11	2.56	-0.0671	-0.925	0.791	1.53	-0.163	0.872	0.994	-5.16	ENSG00000263956
Blood Myeloid cells	3	CDR2	0.965	-0.061	-0.842	0.72	0.803	-0.163	0.872	0.994	-5.16	ENSG00000140743
Blood Myeloid cells	3	OLIG1	5.91	-0.0917	-1.27	1.08	2.26	-0.163	0.872	0.994	-5.16	ENSG00000184221
Blood Myeloid cells	3	ETV6	11.1	0.0756	-0.893	1.04	3.47	0.163	0.872	0.994	-5.16	ENSG00000139083
Blood Myeloid cells	3	ZNF691	0.814	0.0474	-0.56	0.655	0.618	0.163	0.872	0.994	-5.16	ENSG00000164011
Blood Myeloid cells	3	AC025181.2	0.875	0.0534	-0.631	0.738	0.566	0.163	0.872	0.994	-5.16	ENSG00000272086
Blood Myeloid cells	3	DUSP22	12.7	-0.0915	-1.26	1.08	3.35	-0.163	0.872	0.994	-5.16	ENSG00000112679
Blood Myeloid cells	3	AC005076.1	0.483	0.0311	-0.368	0.43	0.326	0.163	0.872	0.994	-5.16	ENSG00000224046
Blood Myeloid cells	3	AL035071.1	1.24	0.0495	-0.585	0.684	0.782	0.163	0.872	0.994	-5.16	ENSG00000260257
Blood Myeloid cells	3	TTN-AS1	2.11	0.0656	-0.776	0.908	1.29	0.162	0.873	0.994	-5.16	ENSG00000237298
Blood Myeloid cells	3	ZMYM2	10.5	0.1	-1.19	1.39	3.09	0.162	0.873	0.994	-5.16	ENSG00000121741
Blood Myeloid cells	3	DNMT3A	1.36	-0.0597	-0.828	0.709	0.879	-0.162	0.873	0.994	-5.16	ENSG00000119772
Blood Myeloid cells	3	RAVER2	0.332	0.0427	-0.508	0.594	0.276	0.162	0.873	0.994	-5.16	ENSG00000162437
Blood Myeloid cells	3	SSRP1	5.79	0.0824	-0.981	1.15	2.2	0.162	0.873	0.994	-5.16	ENSG00000149136
Blood Myeloid cells	3	ZNF317	2.65	0.0704	-0.838	0.979	1.34	0.162	0.873	0.994	-5.16	ENSG00000130803
Blood Myeloid cells	3	SPON2	0.965	-0.0564	-0.784	0.671	0.532	-0.161	0.873	0.994	-5.16	ENSG00000159674
Blood Myeloid cells	3	ANXA1	66.8	0.0336	-0.4	0.467	7	0.161	0.873	0.994	-5.16	ENSG00000135046
Blood Myeloid cells	3	MARCH9	0.694	0.0468	-0.558	0.652	0.587	0.161	0.873	0.994	-5.16	ENSG00000139266
Blood Myeloid cells	3	AC090559.1	2.2	-0.0706	-0.986	0.844	1.34	-0.161	0.874	0.994	-5.16	ENSG00000255197
Blood Myeloid cells	3	PPARD	2.26	-0.081	-1.13	0.969	1.51	-0.161	0.874	0.994	-5.16	ENSG00000112033
Blood Myeloid cells	3	ZNF493	2.14	-0.0716	-1	0.857	1.47	-0.161	0.874	0.994	-5.16	ENSG00000196268
Blood Myeloid cells	3	MTHFD2	8.93	-0.0699	-0.977	0.837	3.2	-0.161	0.874	0.994	-5.16	ENSG00000065911
Blood Myeloid cells	3	B2M	99.5	0.0321	-0.385	0.449	10.5	0.16	0.874	0.994	-5.16	ENSG00000166710
Blood Myeloid cells	3	GOLPH3L	1.42	-0.0794	-1.11	0.952	1.16	-0.16	0.874	0.994	-5.16	ENSG00000143457
Blood Myeloid cells	3	DARS	9.38	0.0814	-0.977	1.14	3.16	0.16	0.874	0.994	-5.16	ENSG00000115866
Blood Myeloid cells	3	CASP3	3.26	-0.0738	-1.04	0.887	2.04	-0.16	0.874	0.994	-5.16	ENSG00000164305
Blood Myeloid cells	3	YJU2	2.78	-0.0674	-0.946	0.811	1.36	-0.16	0.874	0.994	-5.16	ENSG00000105248
Blood Myeloid cells	3	SHISA4	0.603	0.0382	-0.46	0.536	0.366	0.16	0.875	0.994	-5.16	ENSG00000198892
Blood Myeloid cells	3	ZNF703	4.71	0.0822	-0.989	1.15	2.17	0.16	0.875	0.994	-5.16	ENSG00000183779
Blood Myeloid cells	3	PHF1	2.62	0.0738	-0.889	1.04	1.75	0.16	0.875	0.994	-5.16	ENSG00000112511
Blood Myeloid cells	3	ATM	14.3	-0.091	-1.28	1.1	3.52	-0.16	0.875	0.994	-5.16	ENSG00000149311
Blood Myeloid cells	3	CERK	7.12	-0.0729	-1.03	0.88	2.89	-0.16	0.875	0.994	-5.16	ENSG00000100422
Blood Myeloid cells	3	MOSPD3	4.25	-0.0708	-0.998	0.856	1.81	-0.159	0.875	0.994	-5.16	ENSG00000106330
Blood Myeloid cells	3	SPN	12.3	0.109	-1.32	1.54	3.43	0.159	0.875	0.994	-5.16	ENSG00000197471
Blood Myeloid cells	3	NFIA	1.66	0.0684	-0.827	0.964	1.31	0.159	0.875	0.994	-5.16	ENSG00000162599
Blood Myeloid cells	3	PIGH	2.35	-0.066	-0.931	0.799	1.08	-0.159	0.875	0.994	-5.16	ENSG00000100564
Blood Myeloid cells	3	PPT1	32.3	0.115	-1.39	1.62	4.82	0.159	0.875	0.994	-5.16	ENSG00000131238
Blood Myeloid cells	3	DSTN	9.11	-0.0641	-0.906	0.778	3.3	-0.159	0.875	0.994	-5.16	ENSG00000125868
Blood Myeloid cells	3	EBP	2.96	-0.0759	-1.07	0.921	1.51	-0.159	0.875	0.994	-5.17	ENSG00000147155
Blood Myeloid cells	3	SPATA33	2.08	-0.0697	-0.987	0.847	1.47	-0.159	0.876	0.994	-5.17	ENSG00000167523
Blood Myeloid cells	3	TRAPPC5	15.8	-0.0511	-0.723	0.621	4	-0.158	0.876	0.994	-5.17	ENSG00000181029
Blood Myeloid cells	3	RCAN1	2.14	0.0698	-0.85	0.99	1.23	0.158	0.876	0.994	-5.17	ENSG00000159200
Blood Myeloid cells	3	RIOX1	0.935	-0.0461	-0.653	0.561	0.67	-0.158	0.876	0.994	-5.17	ENSG00000170468
Blood Myeloid cells	3	ARMCX1	0.603	-0.0617	-0.876	0.752	0.573	-0.158	0.876	0.994	-5.17	ENSG00000126947
Blood Myeloid cells	3	POLRMT	3.77	-0.0709	-1.01	0.867	1.96	-0.158	0.876	0.995	-5.17	ENSG00000099821
Blood Myeloid cells	3	CRTC2	7.12	-0.0923	-1.31	1.13	2.58	-0.157	0.877	0.995	-5.17	ENSG00000160741
Blood Myeloid cells	3	ADK	5.97	0.0927	-1.14	1.32	2.54	0.157	0.877	0.995	-5.17	ENSG00000156110
Blood Myeloid cells	3	NCK2	1.57	-0.0539	-0.769	0.662	0.93	-0.157	0.877	0.995	-5.17	ENSG00000071051
Blood Myeloid cells	3	TMX1	7.42	0.0729	-0.896	1.04	2.78	0.157	0.877	0.995	-5.17	ENSG00000139921
Blood Myeloid cells	3	CHORDC1	4.71	-0.0796	-1.14	0.98	2.13	-0.157	0.877	0.995	-5.17	ENSG00000110172
Blood Myeloid cells	3	AC004951.1	0.905	-0.0559	-0.8	0.688	0.81	-0.156	0.877	0.995	-5.17	ENSG00000228434
Blood Myeloid cells	3	PCNT	2.75	0.0703	-0.866	1.01	1.65	0.156	0.877	0.995	-5.17	ENSG00000160299
Blood Myeloid cells	3	PELI3	1.54	0.0671	-0.829	0.963	1.23	0.156	0.877	0.995	-5.17	ENSG00000174516
Blood Myeloid cells	3	BORCS5	1.48	0.0652	-0.805	0.936	1.12	0.156	0.877	0.995	-5.17	ENSG00000165714
Blood Myeloid cells	3	SUSD6	9.95	-0.0922	-1.32	1.14	3.08	-0.156	0.878	0.995	-5.17	ENSG00000100647
Blood Myeloid cells	3	ZMYM3	2.96	-0.0651	-0.934	0.804	1.7	-0.156	0.878	0.995	-5.17	ENSG00000147130
Blood Myeloid cells	3	RINL	0.754	0.0526	-0.65	0.756	0.607	0.156	0.878	0.995	-5.17	ENSG00000187994
Blood Myeloid cells	3	AFF1	4.49	0.0848	-1.05	1.22	1.9	0.156	0.878	0.995	-5.17	ENSG00000172493
Blood Myeloid cells	3	PSMD13	16.7	0.0744	-0.923	1.07	3.97	0.156	0.878	0.995	-5.17	ENSG00000185627
Blood Myeloid cells	3	BTBD2	10.2	0.0733	-0.91	1.06	3.36	0.155	0.878	0.995	-5.17	ENSG00000133243
Blood Myeloid cells	3	SLC25A36	8.21	0.0759	-0.944	1.1	3.01	0.155	0.878	0.995	-5.17	ENSG00000114120
Blood Myeloid cells	3	CCL3L1	0.875	0.0504	-0.627	0.728	0.469	0.155	0.878	0.995	-5.17	ENSG00000276085
Blood Myeloid cells	3	DHDDS	2.44	0.0644	-0.801	0.93	1.32	0.155	0.878	0.995	-5.17	ENSG00000117682
Blood Myeloid cells	3	MRPL30	3.05	0.0699	-0.871	1.01	1.32	0.155	0.878	0.995	-5.17	ENSG00000185414
Blood Myeloid cells	3	IRF5	16.6	0.0302	-0.376	0.437	4.22	0.155	0.878	0.995	-5.17	ENSG00000128604
Blood Myeloid cells	3	MICALL2	0.814	-0.0545	-0.788	0.679	0.763	-0.155	0.879	0.995	-5.17	ENSG00000164877
Blood Myeloid cells	3	DAPK3	4.62	-0.0634	-0.92	0.793	2.63	-0.154	0.879	0.995	-5.17	ENSG00000167657
Blood Myeloid cells	3	PDHB	6.64	0.0587	-0.735	0.852	2.68	0.154	0.879	0.995	-5.17	ENSG00000168291
Blood Myeloid cells	3	LINC02352	0.664	-0.0616	-0.895	0.772	0.622	-0.154	0.879	0.995	-5.17	ENSG00000259448
Blood Myeloid cells	3	ZMAT2	17.8	0.0886	-1.11	1.29	3.86	0.154	0.879	0.996	-5.17	ENSG00000146007
Blood Myeloid cells	3	TNKS2	10.7	0.0758	-0.952	1.1	3.05	0.154	0.879	0.996	-5.17	ENSG00000107854
Blood Myeloid cells	3	AC087500.1	1.54	0.0567	-0.712	0.826	1.03	0.154	0.879	0.996	-5.17	ENSG00000261879
Blood Myeloid cells	3	PLAGL2	4.22	0.0903	-1.14	1.32	2.06	0.153	0.88	0.996	-5.17	ENSG00000126003
Blood Myeloid cells	3	ALKBH2	1.18	0.0674	-0.849	0.983	1.11	0.153	0.88	0.996	-5.17	ENSG00000189046
Blood Myeloid cells	3	MRPS11	7.24	-0.0732	-1.07	0.923	2.77	-0.153	0.88	0.996	-5.17	ENSG00000181991
Blood Myeloid cells	3	BRWD3	6.4	0.0922	-1.16	1.35	2.39	0.153	0.88	0.996	-5.17	ENSG00000165288
Blood Myeloid cells	3	RBM17	17.4	-0.0412	-0.603	0.521	4.36	-0.153	0.88	0.996	-5.17	ENSG00000134453
Blood Myeloid cells	3	MIF4GD	4.34	-0.0784	-1.15	0.992	2.26	-0.153	0.88	0.996	-5.17	ENSG00000125457
Blood Myeloid cells	3	RINT1	1.3	0.0717	-0.91	1.05	0.956	0.152	0.88	0.996	-5.17	ENSG00000135249
Blood Myeloid cells	3	RAE1	7.78	0.0686	-0.872	1.01	2.91	0.152	0.881	0.996	-5.17	ENSG00000101146
Blood Myeloid cells	3	ATAD5	0.724	-0.0769	-1.13	0.977	0.68	-0.152	0.881	0.996	-5.17	ENSG00000176208
Blood Myeloid cells	3	ASB13	2.41	-0.0611	-0.9	0.778	1.37	-0.152	0.881	0.996	-5.17	ENSG00000196372
Blood Myeloid cells	3	PARPBP	0.332	-0.0313	-0.461	0.399	0.289	-0.152	0.881	0.996	-5.17	ENSG00000185480
Blood Myeloid cells	3	MIR4458HG	0.121	0.0145	-0.185	0.214	0.0578	0.152	0.881	0.996	-5.17	ENSG00000247516
Blood Myeloid cells	3	CTSF	0.362	-0.0434	-0.641	0.555	0.298	-0.151	0.881	0.996	-5.17	ENSG00000174080
Blood Myeloid cells	3	LNPEP	11.7	-0.0705	-1.04	0.901	3.37	-0.151	0.881	0.996	-5.17	ENSG00000113441
Blood Myeloid cells	3	AC027097.1	2.65	0.0635	-0.813	0.94	1.46	0.151	0.881	0.996	-5.17	ENSG00000267040
Blood Myeloid cells	3	IL2RB	0.181	-0.0261	-0.387	0.335	0.172	-0.151	0.881	0.996	-5.17	ENSG00000100385
Blood Myeloid cells	3	LINC00926	0.362	0.0328	-0.421	0.486	0.34	0.151	0.882	0.996	-5.17	ENSG00000247982
Blood Myeloid cells	3	WTAP	10	0.09	-1.15	1.33	3.01	0.151	0.882	0.996	-5.17	ENSG00000146457
Blood Myeloid cells	3	LBHD1	0.694	0.0387	-0.498	0.575	0.503	0.151	0.882	0.997	-5.17	ENSG00000162194
Blood Myeloid cells	3	ERICH6-AS1	0.181	0.0269	-0.347	0.401	0.184	0.15	0.882	0.997	-5.17	ENSG00000240137
Blood Myeloid cells	3	ACSM3	0.452	-0.045	-0.671	0.581	0.49	-0.15	0.882	0.997	-5.17	ENSG00000005187
Blood Myeloid cells	3	QARS	14.9	-0.0357	-0.532	0.461	3.94	-0.15	0.882	0.997	-5.17	ENSG00000172053
Blood Myeloid cells	3	DENND3	10.1	0.0936	-1.21	1.4	3.07	0.15	0.882	0.997	-5.17	ENSG00000105339
Blood Myeloid cells	3	AKR1A1	24.2	0.0304	-0.393	0.454	4.61	0.15	0.882	0.997	-5.17	ENSG00000117448
Blood Myeloid cells	3	TXNL1	9.77	-0.0791	-1.18	1.03	3.22	-0.149	0.883	0.997	-5.17	ENSG00000091164
Blood Myeloid cells	3	HECTD1	16.7	0.0853	-1.11	1.28	3.67	0.149	0.883	0.997	-5.17	ENSG00000092148
Blood Myeloid cells	3	ASH2L	4.01	0.0766	-0.997	1.15	1.91	0.149	0.883	0.997	-5.17	ENSG00000129691
Blood Myeloid cells	3	PAPOLG	2.41	-0.0618	-0.929	0.805	1.6	-0.149	0.883	0.997	-5.17	ENSG00000115421
Blood Myeloid cells	3	ZNF768	2.05	0.0615	-0.802	0.925	1.29	0.149	0.883	0.997	-5.17	ENSG00000169957
Blood Myeloid cells	3	TRIM65	1.54	-0.0608	-0.915	0.793	1	-0.148	0.883	0.997	-5.17	ENSG00000141569
Blood Myeloid cells	3	ATG16L1	1.45	-0.0629	-0.947	0.821	0.937	-0.148	0.883	0.997	-5.17	ENSG00000085978
Blood Myeloid cells	3	SIGLEC11	0.603	-0.0345	-0.52	0.451	0.355	-0.148	0.884	0.997	-5.17	ENSG00000161640
Blood Myeloid cells	3	CX3CR1	10.8	-0.076	-1.15	0.995	3.23	-0.148	0.884	0.997	-5.17	ENSG00000168329
Blood Myeloid cells	3	USP37	1.42	0.0559	-0.734	0.846	0.799	0.147	0.884	0.997	-5.17	ENSG00000135913
Blood Myeloid cells	3	PAQR6	0.392	-0.0331	-0.502	0.435	0.256	-0.147	0.884	0.997	-5.17	ENSG00000160781
Blood Myeloid cells	3	HMGXB3	3.5	0.071	-0.934	1.08	1.86	0.147	0.884	0.997	-5.17	ENSG00000113716
Blood Myeloid cells	3	VHL	6.49	0.0581	-0.765	0.881	2.81	0.147	0.884	0.997	-5.17	ENSG00000134086
Blood Myeloid cells	3	ACO1	1.99	0.0562	-0.742	0.854	1.17	0.147	0.885	0.997	-5.17	ENSG00000122729
Blood Myeloid cells	3	ZNF600	1.84	0.0595	-0.785	0.904	1.37	0.147	0.885	0.997	-5.17	ENSG00000189190
Blood Myeloid cells	3	THRA	1.12	0.0417	-0.55	0.633	0.821	0.147	0.885	0.997	-5.17	ENSG00000126351
Blood Myeloid cells	3	CD69	1.24	-0.058	-0.882	0.766	0.859	-0.147	0.885	0.997	-5.17	ENSG00000110848
Blood Myeloid cells	3	HYAL2	1.09	0.0718	-0.948	1.09	0.92	0.147	0.885	0.997	-5.17	ENSG00000068001
Blood Myeloid cells	3	GADD45G	1.3	0.0467	-0.617	0.71	0.705	0.147	0.885	0.997	-5.17	ENSG00000130222
Blood Myeloid cells	3	RBMS2	2.81	-0.0677	-1.03	0.895	1.5	-0.147	0.885	0.997	-5.17	ENSG00000076067
Blood Myeloid cells	3	IFT57	2.9	-0.0682	-1.04	0.902	1.57	-0.147	0.885	0.997	-5.17	ENSG00000114446
Blood Myeloid cells	3	KDELR2	15	-0.0442	-0.674	0.586	4.17	-0.146	0.885	0.997	-5.17	ENSG00000136240
Blood Myeloid cells	3	S100A9	98.1	0.0298	-0.395	0.454	11.2	0.146	0.885	0.997	-5.17	ENSG00000163220
Blood Myeloid cells	3	AL138966.2	0.151	0.0165	-0.218	0.251	0.114	0.146	0.885	0.997	-5.17	ENSG00000277368
Blood Myeloid cells	3	SF3B2	24.9	0.0185	-0.246	0.283	4.89	0.146	0.885	0.997	-5.17	ENSG00000087365
Blood Myeloid cells	3	AC103591.3	4.95	-0.0927	-1.42	1.23	2.17	-0.146	0.885	0.997	-5.17	ENSG00000273338
Blood Myeloid cells	3	RAB32	19.5	0.0757	-1.01	1.16	4.33	0.146	0.885	0.997	-5.17	ENSG00000118508
Blood Myeloid cells	3	CNOT6	3.83	-0.0663	-1.01	0.882	1.8	-0.146	0.886	0.997	-5.17	ENSG00000113300
Blood Myeloid cells	3	L3MBTL3	2.38	0.0766	-1.02	1.17	1.65	0.146	0.886	0.997	-5.17	ENSG00000198945
Blood Myeloid cells	3	SRPRA	8.84	0.084	-1.12	1.29	2.85	0.146	0.886	0.997	-5.17	ENSG00000182934
Blood Myeloid cells	3	TLR7	5.31	-0.0825	-1.27	1.1	2.15	-0.145	0.886	0.997	-5.17	ENSG00000196664
Blood Myeloid cells	3	CCDC6	6.76	0.0828	-1.11	1.27	2.68	0.145	0.886	0.997	-5.17	ENSG00000108091
Blood Myeloid cells	3	MACROD1	0.633	0.039	-0.522	0.6	0.517	0.145	0.886	0.997	-5.17	ENSG00000133315
Blood Myeloid cells	3	HSPA8	22.6	-0.0426	-0.656	0.571	4.78	-0.145	0.886	0.997	-5.17	ENSG00000109971
Blood Myeloid cells	3	UBLCP1	5.28	-0.0836	-1.29	1.12	2.07	-0.145	0.886	0.997	-5.17	ENSG00000164332
Blood Myeloid cells	3	RUNX3	4.43	0.0828	-1.11	1.27	2.02	0.145	0.886	0.997	-5.17	ENSG00000020633
Blood Myeloid cells	3	DDX39B	8.81	0.0844	-1.13	1.3	2.92	0.145	0.886	0.997	-5.17	ENSG00000198563
Blood Myeloid cells	3	A1BG-AS1	1.45	0.062	-0.832	0.956	0.873	0.145	0.886	0.997	-5.17	ENSG00000268895
Blood Myeloid cells	3	TSPAN4	11	-0.0901	-1.39	1.21	3.15	-0.145	0.887	0.997	-5.17	ENSG00000214063
Blood Myeloid cells	3	CD244	5.61	0.0835	-1.12	1.29	2.31	0.144	0.887	0.997	-5.17	ENSG00000122223
Blood Myeloid cells	3	GTDC1	1.42	0.0633	-0.85	0.977	1.08	0.144	0.887	0.997	-5.17	ENSG00000121964
Blood Myeloid cells	3	IL4I1	1.03	-0.05	-0.772	0.672	0.643	-0.144	0.887	0.997	-5.17	ENSG00000104951
Blood Myeloid cells	3	CR1	10.4	0.0618	-0.832	0.956	3.34	0.144	0.887	0.997	-5.17	ENSG00000203710
Blood Myeloid cells	3	AL139289.2	0.181	-0.0159	-0.246	0.214	0.112	-0.144	0.887	0.997	-5.17	ENSG00000234694
Blood Myeloid cells	3	TUBGCP6	5.16	0.069	-0.933	1.07	2.47	0.144	0.887	0.997	-5.17	ENSG00000128159
Blood Myeloid cells	3	SUN2	15	-0.0383	-0.595	0.519	4.18	-0.144	0.887	0.997	-5.17	ENSG00000100242
Blood Myeloid cells	3	NAA35	2.02	-0.0776	-1.21	1.05	1.46	-0.143	0.888	0.997	-5.17	ENSG00000135040
Blood Myeloid cells	3	WARS	40.2	-0.0492	-0.766	0.667	5.45	-0.143	0.888	0.997	-5.17	ENSG00000140105
Blood Myeloid cells	3	AC008957.1	0.664	-0.0591	-0.922	0.804	0.595	-0.143	0.888	0.997	-5.17	ENSG00000250155
Blood Myeloid cells	3	MTHFSD	1.39	0.0523	-0.712	0.817	0.799	0.143	0.888	0.997	-5.17	ENSG00000103248
Blood Myeloid cells	3	HDAC1	9.68	0.0706	-0.961	1.1	3.13	0.143	0.888	0.997	-5.17	ENSG00000116478
Blood Myeloid cells	3	RHBDD2	7.42	0.0763	-1.04	1.19	2.58	0.143	0.888	0.997	-5.17	ENSG00000005486
Blood Myeloid cells	3	SULT1A3	0.935	0.0626	-0.852	0.977	0.941	0.143	0.888	0.997	-5.17	ENSG00000261052
Blood Myeloid cells	3	DNMBP	1.6	-0.0532	-0.832	0.726	1.08	-0.143	0.888	0.997	-5.17	ENSG00000107554
Blood Myeloid cells	3	ARHGAP24	8.33	0.0654	-0.891	1.02	3.19	0.142	0.888	0.997	-5.17	ENSG00000138639
Blood Myeloid cells	3	BTBD3	0.935	0.042	-0.573	0.657	0.517	0.142	0.888	0.997	-5.17	ENSG00000132640
Blood Myeloid cells	3	LEPR	0.452	-0.0458	-0.717	0.625	0.343	-0.142	0.888	0.997	-5.17	ENSG00000116678
Blood Myeloid cells	3	AATK	1.39	0.0463	-0.632	0.725	0.79	0.142	0.888	0.997	-5.17	ENSG00000181409
Blood Myeloid cells	3	MRPS33	7.6	-0.0866	-1.35	1.18	2.54	-0.142	0.888	0.997	-5.17	ENSG00000090263
Blood Myeloid cells	3	FKBP5	13.3	-0.0735	-1.15	1	3.84	-0.142	0.888	0.997	-5.17	ENSG00000096060
Blood Myeloid cells	3	ZNF529	0.965	-0.0415	-0.65	0.567	0.697	-0.142	0.888	0.997	-5.17	ENSG00000186020
Blood Myeloid cells	3	VNN3	1.12	-0.0428	-0.671	0.585	0.607	-0.142	0.888	0.997	-5.17	ENSG00000093134
Blood Myeloid cells	3	ATXN1L	3.17	0.0733	-1	1.15	1.51	0.142	0.888	0.997	-5.17	ENSG00000224470
Blood Myeloid cells	3	GLB1L	1.45	0.0565	-0.773	0.886	0.91	0.142	0.888	0.997	-5.17	ENSG00000163521
Blood Myeloid cells	3	MAP10	0.422	-0.0308	-0.483	0.421	0.355	-0.142	0.889	0.997	-5.17	ENSG00000212916
Blood Myeloid cells	3	BX284668.6	0.332	-0.0263	-0.413	0.36	0.26	-0.142	0.889	0.997	-5.17	ENSG00000272426
Blood Myeloid cells	3	NIFK	7.57	0.0817	-1.12	1.28	2.56	0.142	0.889	0.997	-5.17	ENSG00000155438
Blood Myeloid cells	3	MDM2	6.24	-0.0884	-1.39	1.21	2.25	-0.142	0.889	0.997	-5.17	ENSG00000135679
Blood Myeloid cells	3	SLC22A15	3.17	-0.0611	-0.961	0.839	1.5	-0.142	0.889	0.997	-5.17	ENSG00000163393
Blood Myeloid cells	3	AC099850.1	0.211	-0.028	-0.441	0.385	0.228	-0.142	0.889	0.997	-5.17	ENSG00000224738
Blood Myeloid cells	3	VCPIP1	6.06	-0.0639	-1.01	0.878	2.81	-0.141	0.889	0.997	-5.17	ENSG00000175073
Blood Myeloid cells	3	TECPR1	6.15	-0.0457	-0.721	0.629	3.06	-0.141	0.889	0.997	-5.17	ENSG00000205356
Blood Myeloid cells	3	FNTA	8.84	-0.0528	-0.833	0.728	3.19	-0.141	0.889	0.997	-5.17	ENSG00000168522
Blood Myeloid cells	3	CCDC43	3.53	-0.0797	-1.26	1.1	1.86	-0.141	0.889	0.997	-5.17	ENSG00000180329
Blood Myeloid cells	3	PCGF5	11.2	-0.0819	-1.29	1.13	3.42	-0.141	0.89	0.997	-5.17	ENSG00000180628
Blood Myeloid cells	3	TAF6	3.32	-0.0647	-1.02	0.894	2.2	-0.141	0.89	0.997	-5.17	ENSG00000106290
Blood Myeloid cells	3	HGH1	1.48	-0.0588	-0.93	0.812	1.02	-0.141	0.89	0.997	-5.17	ENSG00000235173
Blood Myeloid cells	3	C2orf42	0.845	0.04	-0.553	0.633	0.452	0.141	0.89	0.997	-5.17	ENSG00000115998
Blood Myeloid cells	3	RAP2C	5.76	-0.0736	-1.17	1.02	2.24	-0.14	0.89	0.997	-5.17	ENSG00000123728
Blood Myeloid cells	3	CBX4	5.82	-0.0715	-1.13	0.991	2.41	-0.14	0.89	0.997	-5.17	ENSG00000141582
Blood Myeloid cells	3	PKP2	0.151	0.0215	-0.298	0.341	0.147	0.14	0.89	0.997	-5.17	ENSG00000057294
Blood Myeloid cells	3	MED4	8.6	0.0668	-0.925	1.06	2.86	0.14	0.89	0.997	-5.17	ENSG00000136146
Blood Myeloid cells	3	LINC02328	0.814	0.035	-0.486	0.556	0.419	0.14	0.89	0.997	-5.17	ENSG00000258733
Blood Myeloid cells	3	LAMTOR1	35.4	0.0213	-0.296	0.338	5.52	0.14	0.89	0.997	-5.17	ENSG00000149357
Blood Myeloid cells	3	RAD51D	1.66	-0.0487	-0.774	0.677	1.04	-0.14	0.89	0.997	-5.17	ENSG00000185379
Blood Myeloid cells	3	EBPL	2.93	-0.0739	-1.18	1.03	1.6	-0.14	0.89	0.997	-5.17	ENSG00000123179
Blood Myeloid cells	3	KNOP1	2.44	-0.067	-1.07	0.932	1.46	-0.14	0.89	0.997	-5.17	ENSG00000103550
Blood Myeloid cells	3	ZFAND2A	6.91	0.067	-0.934	1.07	2.77	0.14	0.89	0.997	-5.17	ENSG00000178381
Blood Myeloid cells	3	LINC00909	1.9	-0.05	-0.797	0.697	1.17	-0.14	0.89	0.997	-5.17	ENSG00000264247
Blood Myeloid cells	3	TCF4	4.74	0.0741	-1.03	1.18	2.32	0.14	0.89	0.997	-5.17	ENSG00000196628
Blood Myeloid cells	3	HBEGF	6.67	-0.0816	-1.3	1.14	2.06	-0.14	0.89	0.997	-5.17	ENSG00000113070
Blood Myeloid cells	3	HMGN3	34.8	-0.0322	-0.514	0.45	5.35	-0.139	0.891	0.997	-5.17	ENSG00000118418
Blood Myeloid cells	3	FBXO42	4.68	-0.068	-1.09	0.949	2.09	-0.139	0.891	0.997	-5.17	ENSG00000037637
Blood Myeloid cells	3	PLEKHG3	2.78	-0.0583	-0.931	0.814	1.58	-0.139	0.891	0.997	-5.17	ENSG00000126822
Blood Myeloid cells	3	RBMX	15.6	-0.0778	-1.24	1.09	3.77	-0.139	0.891	0.997	-5.17	ENSG00000147274
Blood Myeloid cells	3	PIH1D1	11.5	0.0578	-0.808	0.923	3.51	0.139	0.891	0.997	-5.17	ENSG00000104872
Blood Myeloid cells	3	PSRC1	1.51	0.0539	-0.754	0.862	1.06	0.139	0.891	0.997	-5.17	ENSG00000134222
Blood Myeloid cells	3	NFATC1	3.92	0.0784	-1.1	1.26	1.81	0.139	0.891	0.997	-5.17	ENSG00000131196
Blood Myeloid cells	3	SSR2	27.6	0.0369	-0.517	0.591	4.87	0.139	0.891	0.997	-5.17	ENSG00000163479
Blood Myeloid cells	3	HIST2H2AC	2.17	0.0575	-0.806	0.921	1.15	0.139	0.891	0.997	-5.17	ENSG00000184260
Blood Myeloid cells	3	RNF213	44.5	0.0231	-0.325	0.371	5.84	0.139	0.891	0.997	-5.17	ENSG00000173821
Blood Myeloid cells	3	LIPT2	0.211	0.0216	-0.304	0.347	0.169	0.139	0.891	0.997	-5.17	ENSG00000175536
Blood Myeloid cells	3	TBC1D5	8.45	0.079	-1.11	1.27	2.81	0.139	0.891	0.997	-5.17	ENSG00000131374
Blood Myeloid cells	3	FCGRT	65.9	0.0243	-0.342	0.391	6.83	0.138	0.891	0.997	-5.17	ENSG00000104870
Blood Myeloid cells	3	LDLRAD3	1.3	0.0595	-0.838	0.957	1.01	0.138	0.891	0.997	-5.17	ENSG00000179241
Blood Myeloid cells	3	LY9	0.211	0.0311	-0.439	0.502	0.291	0.138	0.892	0.997	-5.17	ENSG00000122224
Blood Myeloid cells	3	NDE1	6.37	0.0712	-1.01	1.15	2.57	0.138	0.892	0.997	-5.17	ENSG00000072864
Blood Myeloid cells	3	SRSF10	18.7	-0.0269	-0.434	0.38	4.43	-0.138	0.892	0.997	-5.17	ENSG00000188529
Blood Myeloid cells	3	KCMF1	5.73	0.0755	-1.07	1.22	2.01	0.138	0.892	0.997	-5.17	ENSG00000176407
Blood Myeloid cells	3	LRRC37A2	0.965	-0.0695	-1.12	0.982	0.792	-0.138	0.892	0.997	-5.17	ENSG00000238083
Blood Myeloid cells	3	PKM	64.9	-0.0266	-0.429	0.376	6.76	-0.138	0.892	0.997	-5.17	ENSG00000067225
Blood Myeloid cells	3	RAPGEF6	2.38	-0.0599	-0.967	0.847	1.53	-0.138	0.892	0.997	-5.17	ENSG00000158987
Blood Myeloid cells	3	EVI2A	20.9	0.0365	-0.518	0.591	4.54	0.137	0.892	0.997	-5.17	ENSG00000126860
Blood Myeloid cells	3	U2AF1L4	6.18	0.0733	-1.04	1.19	2.57	0.137	0.892	0.997	-5.17	ENSG00000161265
Blood Myeloid cells	3	HSF2	0.784	-0.0576	-0.935	0.82	0.587	-0.137	0.893	0.997	-5.17	ENSG00000025156
Blood Myeloid cells	3	FIZ1	1.6	0.046	-0.656	0.748	0.855	0.137	0.893	0.997	-5.17	ENSG00000179943
Blood Myeloid cells	3	SLCO4C1	0.302	-0.0318	-0.517	0.453	0.34	-0.137	0.893	0.997	-5.17	ENSG00000173930
Blood Myeloid cells	3	PCSK7	10.7	0.0617	-0.882	1.01	3.59	0.136	0.893	0.997	-5.17	ENSG00000160613
Blood Myeloid cells	3	ARPC3	72.3	0.0235	-0.336	0.383	7.27	0.136	0.893	0.997	-5.17	ENSG00000111229
Blood Myeloid cells	3	PPP3CA	8.05	-0.0681	-1.11	0.973	2.92	-0.136	0.893	0.997	-5.17	ENSG00000138814
Blood Myeloid cells	3	ZNF774	0.0905	-0.014	-0.228	0.2	0.0787	-0.136	0.893	0.997	-5.17	ENSG00000196391
Blood Myeloid cells	3	PMAIP1	4.37	0.0827	-1.18	1.35	1.77	0.136	0.893	0.997	-5.17	ENSG00000141682
Blood Myeloid cells	3	IGF2R	12.7	0.0621	-0.889	1.01	3.58	0.136	0.893	0.997	-5.17	ENSG00000197081
Blood Myeloid cells	3	ZNF668	1.93	0.0505	-0.727	0.828	1.07	0.135	0.894	0.998	-5.17	ENSG00000167394
Blood Myeloid cells	3	MKNK2	17.2	0.0689	-0.993	1.13	4.04	0.135	0.894	0.998	-5.17	ENSG00000099875
Blood Myeloid cells	3	FAM98B	2.08	-0.0581	-0.955	0.838	1.03	-0.135	0.894	0.998	-5.17	ENSG00000171262
Blood Myeloid cells	3	PIP5K1B	0.633	-0.0391	-0.643	0.565	0.591	-0.135	0.894	0.998	-5.17	ENSG00000107242
Blood Myeloid cells	3	TMEM192	3.74	0.0655	-0.945	1.08	1.56	0.135	0.894	0.998	-5.17	ENSG00000170088
Blood Myeloid cells	3	MED14	3.29	0.0618	-0.894	1.02	2.11	0.135	0.894	0.998	-5.17	ENSG00000180182
Blood Myeloid cells	3	TRAPPC13	2.2	0.0544	-0.789	0.897	1.24	0.135	0.894	0.998	-5.17	ENSG00000113597
Blood Myeloid cells	3	TRMT1	36.8	-0.0279	-0.46	0.404	5.52	-0.135	0.894	0.998	-5.17	ENSG00000104907
Blood Myeloid cells	3	NR2C1	2.5	0.0573	-0.833	0.948	1.3	0.134	0.895	0.998	-5.17	ENSG00000120798
Blood Myeloid cells	3	CLN5	2.99	0.0585	-0.85	0.967	1.42	0.134	0.895	0.998	-5.17	ENSG00000102805
Blood Myeloid cells	3	AKR7A2	7	-0.0781	-1.29	1.14	2.67	-0.134	0.895	0.998	-5.17	ENSG00000053371
Blood Myeloid cells	3	TMIGD3	0.362	0.044	-0.64	0.728	0.378	0.134	0.895	0.998	-5.17	ENSG00000121933
Blood Myeloid cells	3	TULP3	0.452	0.026	-0.378	0.43	0.261	0.134	0.895	0.998	-5.17	ENSG00000078246
Blood Myeloid cells	3	TGIF2	3.44	-0.0738	-1.22	1.07	1.81	-0.134	0.895	0.998	-5.17	ENSG00000118707
Blood Myeloid cells	3	PNMA1	0.845	0.0412	-0.6	0.683	0.49	0.134	0.895	0.998	-5.17	ENSG00000176903
Blood Myeloid cells	3	SLC35B3	2.87	-0.0669	-1.11	0.976	1.67	-0.134	0.895	0.998	-5.17	ENSG00000124786
Blood Myeloid cells	3	SPAST	3.83	-0.0791	-1.31	1.15	1.92	-0.134	0.895	0.998	-5.17	ENSG00000021574
Blood Myeloid cells	3	AC064807.1	0.422	0.0372	-0.544	0.618	0.351	0.134	0.895	0.998	-5.17	ENSG00000228801
Blood Myeloid cells	3	EPRS	7.6	-0.0647	-1.08	0.946	2.86	-0.133	0.895	0.998	-5.17	ENSG00000136628
Blood Myeloid cells	3	KAT5	5.91	0.0829	-1.21	1.38	2.4	0.133	0.895	0.998	-5.17	ENSG00000172977
Blood Myeloid cells	3	MDP1	3.74	0.0647	-0.948	1.08	1.76	0.133	0.895	0.998	-5.17	ENSG00000213920
Blood Myeloid cells	3	IFNAR2	5.07	0.0691	-1.01	1.15	2.08	0.133	0.896	0.998	-5.17	ENSG00000159110
Blood Myeloid cells	3	CEP170	8.57	-0.0657	-1.1	0.966	2.97	-0.133	0.896	0.998	-5.17	ENSG00000143702
Blood Myeloid cells	3	HEG1	0.875	0.0475	-0.699	0.794	0.83	0.133	0.896	0.998	-5.17	ENSG00000173706
Blood Myeloid cells	3	AC092755.2	0.332	0.0301	-0.444	0.504	0.277	0.132	0.896	0.998	-5.17	ENSG00000259238
Blood Myeloid cells	3	TJP2	0.181	0.0203	-0.299	0.34	0.164	0.132	0.896	0.998	-5.17	ENSG00000119139
Blood Myeloid cells	3	ANKMY1	1.87	0.0691	-1.02	1.16	1.23	0.132	0.896	0.998	-5.17	ENSG00000144504
Blood Myeloid cells	3	CXCR2	0.271	0.0293	-0.434	0.493	0.291	0.132	0.896	0.998	-5.17	ENSG00000180871
Blood Myeloid cells	3	RARS	6.73	0.046	-0.683	0.775	2.72	0.132	0.897	0.999	-5.17	ENSG00000113643
Blood Myeloid cells	3	TMEM35B	3.65	-0.0613	-1.03	0.911	1.78	-0.131	0.897	0.999	-5.17	ENSG00000243749
Blood Myeloid cells	3	TXNL4A	8.84	0.0684	-1.02	1.15	2.77	0.131	0.897	0.999	-5.17	ENSG00000141759
Blood Myeloid cells	3	HLA-C	95.3	0.0335	-0.501	0.568	8.7	0.131	0.897	0.999	-5.17	ENSG00000204525
Blood Myeloid cells	3	BCL2L2	1.63	0.0518	-0.773	0.877	1.1	0.131	0.897	0.999	-5.17	ENSG00000129473
Blood Myeloid cells	3	FAM213B	0.905	0.038	-0.568	0.644	0.792	0.131	0.897	0.999	-5.17	ENSG00000157870
Blood Myeloid cells	3	SLC25A40	5.19	0.0679	-1.02	1.15	2.22	0.131	0.897	0.999	-5.17	ENSG00000075303
Blood Myeloid cells	3	EDRF1	3.41	-0.0653	-1.11	0.978	2.12	-0.131	0.897	0.999	-5.17	ENSG00000107938
Blood Myeloid cells	3	TRAPPC8	5.61	-0.075	-1.28	1.13	2.36	-0.13	0.898	0.999	-5.17	ENSG00000153339
Blood Myeloid cells	3	PIK3R6	2.71	0.0583	-0.876	0.992	1.45	0.13	0.898	0.999	-5.17	ENSG00000276231
Blood Myeloid cells	3	CBX7	1.6	0.0496	-0.748	0.847	0.953	0.13	0.898	0.999	-5.17	ENSG00000100307
Blood Myeloid cells	3	MPI	1.45	0.0516	-0.779	0.883	0.91	0.13	0.898	0.999	-5.17	ENSG00000178802
Blood Myeloid cells	3	PTGIR	4.19	0.0629	-0.95	1.08	2.62	0.129	0.898	0.999	-5.17	ENSG00000160013
Blood Myeloid cells	3	AC005332.7	1.6	-0.0525	-0.898	0.793	0.977	-0.129	0.898	0.999	-5.17	ENSG00000278730
Blood Myeloid cells	3	HIC1	0.452	0.0258	-0.391	0.442	0.282	0.129	0.898	0.999	-5.17	ENSG00000177374
Blood Myeloid cells	3	UHRF1BP1	1.96	-0.0552	-0.945	0.835	1.54	-0.129	0.898	0.999	-5.17	ENSG00000065060
Blood Myeloid cells	3	SLC8A1-AS1	0.241	0.0202	-0.305	0.345	0.169	0.129	0.899	0.999	-5.17	ENSG00000227028
Blood Myeloid cells	3	HCST	73.2	0.0153	-0.233	0.264	7.41	0.129	0.899	0.999	-5.17	ENSG00000126264
Blood Myeloid cells	3	PPFIBP2	2.29	-0.0669	-1.15	1.02	1.46	-0.128	0.899	0.999	-5.17	ENSG00000166387
Blood Myeloid cells	3	CSMD1	0.302	-0.0207	-0.358	0.316	0.15	-0.128	0.899	0.999	-5.17	ENSG00000183117
Blood Myeloid cells	3	APC	5.28	-0.0725	-1.25	1.11	2.28	-0.128	0.899	0.999	-5.17	ENSG00000134982
Blood Myeloid cells	3	MRFAP1L1	4.8	0.0658	-1	1.14	1.92	0.128	0.899	0.999	-5.17	ENSG00000178988
Blood Myeloid cells	3	TRPC4AP	10.7	-0.0637	-1.1	0.975	3.21	-0.128	0.9	0.999	-5.17	ENSG00000100991
Blood Myeloid cells	3	USP22	13.5	-0.0645	-1.12	0.989	3.65	-0.128	0.9	0.999	-5.17	ENSG00000124422
Blood Myeloid cells	3	BCL7A	0.271	0.0348	-0.534	0.604	0.294	0.128	0.9	0.999	-5.17	ENSG00000110987
Blood Myeloid cells	3	F2R	0.121	0.0137	-0.21	0.238	0.0945	0.127	0.9	0.999	-5.17	ENSG00000181104
Blood Myeloid cells	3	ANKRD46	0.603	-0.0414	-0.719	0.636	0.527	-0.127	0.9	0.999	-5.17	ENSG00000186106
Blood Myeloid cells	3	ITGA4	21.3	-0.0883	-1.54	1.36	4.38	-0.127	0.9	0.999	-5.17	ENSG00000115232
Blood Myeloid cells	3	SETDB1	6.24	0.0694	-1.07	1.21	2.35	0.127	0.9	0.999	-5.17	ENSG00000143379
Blood Myeloid cells	3	DCUN1D2	1.06	0.044	-0.678	0.766	0.692	0.127	0.9	0.999	-5.17	ENSG00000150401
Blood Myeloid cells	3	ARHGAP5	1.99	0.0611	-0.944	1.07	1.45	0.127	0.9	0.999	-5.17	ENSG00000100852
Blood Myeloid cells	3	AC098613.1	1.72	-0.0479	-0.835	0.74	0.881	-0.127	0.9	0.999	-5.17	ENSG00000223552
Blood Myeloid cells	3	WDR82	10.8	0.0544	-0.841	0.95	3.33	0.127	0.9	0.999	-5.17	ENSG00000164091
Blood Myeloid cells	3	TRBC2	0.814	-0.0368	-0.643	0.569	0.518	-0.127	0.901	0.999	-5.17	ENSG00000211772
Blood Myeloid cells	3	ZNF761	1.09	-0.0631	-1.1	0.976	0.956	-0.126	0.901	0.999	-5.17	ENSG00000160336
Blood Myeloid cells	3	FN3KRP	1.99	-0.0551	-0.964	0.854	1.43	-0.126	0.901	0.999	-5.17	ENSG00000141560
Blood Myeloid cells	3	RPH3A	0.935	0.0517	-0.802	0.906	0.754	0.126	0.901	0.999	-5.17	ENSG00000089169
Blood Myeloid cells	3	GPSM1	0.603	0.0389	-0.603	0.681	0.56	0.126	0.901	0.999	-5.17	ENSG00000160360
Blood Myeloid cells	3	ILKAP	6.09	-0.0692	-1.21	1.07	2.46	-0.126	0.901	0.999	-5.17	ENSG00000132323
Blood Myeloid cells	3	CBR4	3.62	-0.053	-0.93	0.824	1.83	-0.126	0.901	0.999	-5.17	ENSG00000145439
Blood Myeloid cells	3	SERPINA1	78.9	-0.0191	-0.336	0.297	7.56	-0.126	0.901	0.999	-5.17	ENSG00000197249
Blood Myeloid cells	3	TSNAX	5.91	0.0539	-0.838	0.945	2.73	0.126	0.901	0.999	-5.17	ENSG00000116918
Blood Myeloid cells	3	DTX4	0.181	-0.0209	-0.366	0.324	0.157	-0.126	0.901	0.999	-5.17	ENSG00000110042
Blood Myeloid cells	3	NCAPG2	0.664	0.0351	-0.546	0.616	0.484	0.126	0.901	0.999	-5.17	ENSG00000146918
Blood Myeloid cells	3	ARHGAP1	6.55	0.0755	-1.18	1.33	2.42	0.126	0.901	0.999	-5.17	ENSG00000175220
Blood Myeloid cells	3	MUT	1.57	0.0488	-0.76	0.857	1.14	0.126	0.901	0.999	-5.17	ENSG00000146085
Blood Myeloid cells	3	ARID1B	14.8	-0.056	-0.986	0.874	3.86	-0.125	0.901	0.999	-5.17	ENSG00000049618
Blood Myeloid cells	3	ZNF335	4.83	-0.0609	-1.07	0.951	2.39	-0.125	0.901	0.999	-5.17	ENSG00000198026
Blood Myeloid cells	3	SNAPIN	6.73	0.0769	-1.2	1.36	2.47	0.125	0.902	0.999	-5.17	ENSG00000143553
Blood Myeloid cells	3	NEK11	0.513	-0.042	-0.741	0.657	0.543	-0.125	0.902	0.999	-5.17	ENSG00000114670
Blood Myeloid cells	3	STARD3	8.87	0.0611	-0.958	1.08	2.95	0.125	0.902	0.999	-5.17	ENSG00000131748
Blood Myeloid cells	3	RDH13	0.694	0.0415	-0.651	0.734	0.446	0.125	0.902	0.999	-5.17	ENSG00000160439
Blood Myeloid cells	3	AC244090.1	3.89	-0.0604	-1.07	0.949	1.93	-0.125	0.902	0.999	-5.17	ENSG00000197180
Blood Myeloid cells	3	AC104794.2	3.05	0.0556	-0.873	0.984	1.42	0.125	0.902	0.999	-5.17	ENSG00000260077
Blood Myeloid cells	3	EEF1B2	48.6	0.0271	-0.426	0.481	6.2	0.125	0.902	0.999	-5.17	ENSG00000114942
Blood Myeloid cells	3	DUSP2	9.11	-0.091	-1.62	1.43	2.56	-0.124	0.902	0.999	-5.17	ENSG00000158050
Blood Myeloid cells	3	GBP3	4.52	0.0634	-0.999	1.13	1.95	0.124	0.902	0.999	-5.17	ENSG00000117226
Blood Myeloid cells	3	IPO5	6.3	0.0576	-0.91	1.02	2.61	0.124	0.902	0.999	-5.17	ENSG00000065150
Blood Myeloid cells	3	SORL1	24.7	0.0628	-0.992	1.12	4.65	0.124	0.902	0.999	-5.17	ENSG00000137642
Blood Myeloid cells	3	RIPK1	2.99	0.0584	-0.923	1.04	1.32	0.124	0.902	0.999	-5.17	ENSG00000137275
Blood Myeloid cells	3	ALKBH1	1.06	0.0489	-0.772	0.869	0.834	0.124	0.902	0.999	-5.17	ENSG00000100601
Blood Myeloid cells	3	SPAG9	8.33	-0.0621	-1.11	0.982	3.09	-0.124	0.902	0.999	-5.17	ENSG00000008294
Blood Myeloid cells	3	VCPKMT	2.87	-0.0617	-1.1	0.976	1.31	-0.124	0.903	0.999	-5.17	ENSG00000100483
Blood Myeloid cells	3	LTBP4	2.75	-0.0605	-1.08	0.958	1.51	-0.124	0.903	0.999	-5.17	ENSG00000090006
Blood Myeloid cells	3	OSCAR	26.5	0.0285	-0.452	0.509	5	0.124	0.903	0.999	-5.17	ENSG00000170909
Blood Myeloid cells	3	UBE2R2	21.9	0.0779	-1.24	1.39	4.23	0.124	0.903	0.999	-5.17	ENSG00000107341
Blood Myeloid cells	3	ABRAXAS2	2.32	0.0725	-1.15	1.3	1.51	0.124	0.903	0.999	-5.17	ENSG00000165660
Blood Myeloid cells	3	SNHG15	8.96	-0.0732	-1.31	1.16	3.07	-0.124	0.903	0.999	-5.17	ENSG00000232956
Blood Myeloid cells	3	EPHA1-AS1	1.09	0.0356	-0.565	0.636	0.612	0.124	0.903	0.999	-5.17	ENSG00000229153
Blood Myeloid cells	3	SYNC	0.121	-0.023	-0.411	0.365	0.156	-0.123	0.903	0.999	-5.17	ENSG00000162520
Blood Myeloid cells	3	SLC25A46	4.83	0.0543	-0.864	0.973	2.41	0.123	0.903	0.999	-5.17	ENSG00000164209
Blood Myeloid cells	3	MYO9A	3.29	0.0605	-0.967	1.09	1.65	0.123	0.903	1	-5.17	ENSG00000066933
Blood Myeloid cells	3	MT-ND4	99.8	0.0158	-0.252	0.284	10	0.123	0.904	1	-5.17	ENSG00000198886
Blood Myeloid cells	3	GLA	5.31	-0.064	-1.15	1.02	2.21	-0.123	0.904	1	-5.17	ENSG00000102393
Blood Myeloid cells	3	HIST4H4	0.724	0.0461	-0.738	0.83	0.595	0.123	0.904	1	-5.17	ENSG00000197837
Blood Myeloid cells	3	GAPVD1	7.69	0.0504	-0.807	0.907	2.94	0.123	0.904	1	-5.17	ENSG00000165219
Blood Myeloid cells	3	CARM1	5.13	-0.0487	-0.877	0.78	2.56	-0.122	0.904	1	-5.17	ENSG00000142453
Blood Myeloid cells	3	PPIP5K1	0.603	0.0326	-0.523	0.588	0.464	0.122	0.904	1	-5.17	ENSG00000168781
Blood Myeloid cells	3	STK38	18.2	0.0643	-1.03	1.16	4.3	0.122	0.904	1	-5.17	ENSG00000112079
Blood Myeloid cells	3	LZTFL1	1.21	0.042	-0.674	0.758	0.722	0.122	0.904	1	-5.17	ENSG00000163818
Blood Myeloid cells	3	TLK1	4.31	0.056	-0.9	1.01	2.51	0.122	0.904	1	-5.17	ENSG00000198586
Blood Myeloid cells	3	ZNF510	0.241	-0.0165	-0.299	0.266	0.14	-0.122	0.904	1	-5.17	ENSG00000081386
Blood Myeloid cells	3	PSMA6	14.7	0.0665	-1.08	1.21	3.48	0.121	0.905	1	-5.17	ENSG00000100902
Blood Myeloid cells	3	ACAA2	5.46	-0.065	-1.18	1.05	2.42	-0.121	0.905	1	-5.17	ENSG00000167315
Blood Myeloid cells	3	FAM189B	2.2	0.0513	-0.832	0.934	1.23	0.121	0.905	1	-5.17	ENSG00000160767
Blood Myeloid cells	3	RBM10	7.84	0.0593	-0.961	1.08	2.89	0.121	0.905	1	-5.17	ENSG00000182872
Blood Myeloid cells	3	WDR43	4.62	0.0581	-0.943	1.06	2.19	0.121	0.905	1	-5.17	ENSG00000163811
Blood Myeloid cells	3	POLM	3.44	0.0555	-0.901	1.01	1.89	0.121	0.905	1	-5.17	ENSG00000122678
Blood Myeloid cells	3	ITIH4	0.362	-0.0254	-0.463	0.412	0.276	-0.121	0.905	1	-5.17	ENSG00000055955
Blood Myeloid cells	3	NUTM2B-AS1	6.73	-0.0641	-1.17	1.04	2.58	-0.121	0.905	1	-5.17	ENSG00000225484
Blood Myeloid cells	3	MAN1B1-DT	0.845	0.0345	-0.562	0.631	0.505	0.121	0.905	1	-5.17	ENSG00000268996
Blood Myeloid cells	3	TBL1X	10.1	-0.0605	-1.11	0.986	3.23	-0.121	0.905	1	-5.17	ENSG00000101849
Blood Myeloid cells	3	TRIM5	3.08	0.0546	-0.89	0.999	1.61	0.121	0.905	1	-5.17	ENSG00000132256
Blood Myeloid cells	3	PLEC	35.4	0.0301	-0.491	0.552	5.66	0.12	0.905	1	-5.17	ENSG00000178209
Blood Myeloid cells	3	FAM76A	2.81	-0.051	-0.934	0.832	1.63	-0.12	0.905	1	-5.17	ENSG00000009780
Blood Myeloid cells	3	HELQ	2.41	-0.051	-0.934	0.833	1.32	-0.12	0.905	1	-5.17	ENSG00000163312
Blood Myeloid cells	3	SLAMF7	3.5	0.0642	-1.05	1.18	1.53	0.12	0.906	1	-5.17	ENSG00000026751
Blood Myeloid cells	3	RNPC3	9.41	-0.0726	-1.34	1.19	2.99	-0.12	0.906	1	-5.17	ENSG00000185946
Blood Myeloid cells	3	PCOLCE	0.573	0.0419	-0.688	0.772	0.591	0.12	0.906	1	-5.17	ENSG00000106333
Blood Myeloid cells	3	CEP97	0.694	-0.0305	-0.563	0.502	0.475	-0.12	0.906	1	-5.17	ENSG00000182504
Blood Myeloid cells	3	PABPC1	92.2	0.0139	-0.228	0.256	8.26	0.119	0.906	1	-5.17	ENSG00000070756
Blood Myeloid cells	3	APOBEC3G	5.4	-0.0752	-1.39	1.24	2.26	-0.119	0.906	1	-5.17	ENSG00000239713
Blood Myeloid cells	3	FRA10AC1	4.01	-0.0518	-0.956	0.853	1.72	-0.119	0.906	1	-5.17	ENSG00000148690
Blood Myeloid cells	3	VPS54	2.65	-0.0485	-0.896	0.799	1.24	-0.119	0.906	1	-5.17	ENSG00000143952
Blood Myeloid cells	3	PDE6D	3.23	0.0606	-1	1.12	2.11	0.119	0.906	1	-5.17	ENSG00000156973
Blood Myeloid cells	3	CDCA8	0.0905	0.0151	-0.249	0.279	0.0953	0.119	0.907	1	-5.17	ENSG00000134690
Blood Myeloid cells	3	MEIG1	0.0905	0.0151	-0.249	0.279	0.0953	0.119	0.907	1	-5.17	ENSG00000197889
Blood Myeloid cells	3	OSM	0.935	0.0365	-0.604	0.677	0.621	0.119	0.907	1	-5.17	ENSG00000099985
Blood Myeloid cells	3	EPB41	6.58	-0.0602	-1.12	0.996	2.43	-0.119	0.907	1	-5.17	ENSG00000159023
Blood Myeloid cells	3	EIF4ENIF1	2.11	-0.0451	-0.839	0.749	1.4	-0.118	0.907	1	-5.17	ENSG00000184708
Blood Myeloid cells	3	ZWILCH	0.483	-0.0387	-0.72	0.642	0.347	-0.118	0.907	1	-5.17	ENSG00000174442
Blood Myeloid cells	3	METTL2A	0.452	-0.0254	-0.474	0.423	0.312	-0.118	0.907	1	-5.17	ENSG00000087995
Blood Myeloid cells	3	SEPT11	1.45	-0.0413	-0.77	0.687	1.08	-0.118	0.907	1	-5.17	ENSG00000138758
Blood Myeloid cells	3	KLHL42	1.75	0.0488	-0.813	0.91	1.35	0.118	0.907	1	-5.17	ENSG00000087448
Blood Myeloid cells	3	DNAJC1	9.11	-0.0643	-1.2	1.07	3.13	-0.118	0.907	1	-5.17	ENSG00000136770
Blood Myeloid cells	3	EWSR1	23.6	-0.0201	-0.375	0.335	4.63	-0.118	0.907	1	-5.17	ENSG00000182944
Blood Myeloid cells	3	AC245452.1	0.603	0.0269	-0.45	0.504	0.456	0.118	0.907	1	-5.17	ENSG00000224086
Blood Myeloid cells	3	CASP8	11.4	0.0648	-1.08	1.21	3.28	0.118	0.908	1	-5.17	ENSG00000064012
Blood Myeloid cells	3	NT5C	15.6	0.0226	-0.378	0.423	4.15	0.117	0.908	1	-5.17	ENSG00000125458
Blood Myeloid cells	3	MYOF	12.4	-0.0642	-1.2	1.08	3.55	-0.117	0.908	1	-5.17	ENSG00000138119
Blood Myeloid cells	3	CST3	98.2	0.0201	-0.337	0.378	9.88	0.117	0.908	1	-5.17	ENSG00000101439
Blood Myeloid cells	3	CLDND1	6.85	0.0622	-1.05	1.17	2.41	0.117	0.908	1	-5.17	ENSG00000080822
Blood Myeloid cells	3	LACC1	1.57	0.0408	-0.686	0.768	1.12	0.117	0.908	1	-5.17	ENSG00000179630
Blood Myeloid cells	3	SLAIN2	5.04	-0.0732	-1.38	1.23	2.23	-0.117	0.908	1	-5.17	ENSG00000109171
Blood Myeloid cells	3	DDX56	5.13	0.0505	-0.851	0.952	2.33	0.117	0.908	1	-5.17	ENSG00000136271
Blood Myeloid cells	3	TAPT1-AS1	0.302	0.0297	-0.5	0.559	0.266	0.117	0.908	1	-5.17	ENSG00000263327
Blood Myeloid cells	3	DLD	6.61	0.0609	-1.03	1.15	2.49	0.116	0.908	1	-5.17	ENSG00000091140
Blood Myeloid cells	3	UBE2S	3.68	-0.0523	-0.991	0.886	1.55	-0.116	0.909	1	-5.17	ENSG00000108106
Blood Myeloid cells	3	RIT1	6	-0.0652	-1.24	1.11	2.5	-0.116	0.909	1	-5.17	ENSG00000143622
Blood Myeloid cells	3	HIKESHI	8.69	0.0609	-1.03	1.16	2.85	0.116	0.909	1	-5.17	ENSG00000149196
Blood Myeloid cells	3	IL18	4.83	0.0641	-1.09	1.22	2.32	0.116	0.909	1	-5.17	ENSG00000150782
Blood Myeloid cells	3	TENT5A	10.1	0.0599	-1.02	1.14	3.27	0.116	0.909	1	-5.17	ENSG00000112773
Blood Myeloid cells	3	GGA2	6.73	0.0503	-0.856	0.956	3.01	0.116	0.909	1	-5.17	ENSG00000103365
Blood Myeloid cells	3	USP30	1.63	-0.0554	-1.05	0.943	1.37	-0.116	0.909	1	-5.17	ENSG00000135093
Blood Myeloid cells	3	SEC11A	35.5	0.0175	-0.298	0.333	5.55	0.116	0.909	1	-5.17	ENSG00000140612
Blood Myeloid cells	3	ST6GALNAC3	0.905	-0.0566	-1.08	0.966	0.907	-0.115	0.909	1	-5.17	ENSG00000184005
Blood Myeloid cells	3	STX11	22.6	0.0766	-1.31	1.46	4.13	0.115	0.909	1	-5.17	ENSG00000135604
Blood Myeloid cells	3	HDAC10	10.3	-0.0618	-1.18	1.06	3.31	-0.115	0.909	1	-5.17	ENSG00000100429
Blood Myeloid cells	3	AL117332.1	0.543	0.0316	-0.541	0.605	0.414	0.115	0.91	1	-5.17	ENSG00000275457
Blood Myeloid cells	3	CFP	58.9	-0.019	-0.364	0.326	6.67	-0.115	0.91	1	-5.17	ENSG00000126759
Blood Myeloid cells	3	RRP7A	15.1	-0.0298	-0.571	0.511	4.04	-0.115	0.91	1	-5.17	ENSG00000189306
Blood Myeloid cells	3	SMG6	2.38	-0.0598	-1.15	1.03	1.67	-0.115	0.91	1	-5.17	ENSG00000070366
Blood Myeloid cells	3	TRAPPC6A	10.9	0.0481	-0.826	0.922	3.52	0.115	0.91	1	-5.17	ENSG00000007255
Blood Myeloid cells	3	AC020915.3	1.45	0.0523	-0.899	1	0.999	0.115	0.91	1	-5.17	ENSG00000268516
Blood Myeloid cells	3	SUOX	1.15	-0.0384	-0.736	0.659	0.69	-0.115	0.91	1	-5.17	ENSG00000139531
Blood Myeloid cells	3	CWC25	9.56	0.0587	-1.01	1.13	3.1	0.115	0.91	1	-5.17	ENSG00000273559
Blood Myeloid cells	3	SPR	1.24	0.035	-0.602	0.672	0.694	0.115	0.91	1	-5.17	ENSG00000116096
Blood Myeloid cells	3	ZNF784	1.06	-0.0479	-0.919	0.824	0.794	-0.115	0.91	1	-5.17	ENSG00000179922
Blood Myeloid cells	3	CAPG	34.6	0.0212	-0.366	0.408	5.58	0.114	0.91	1	-5.17	ENSG00000042493
Blood Myeloid cells	3	VGLL4	3.53	0.0548	-0.945	1.05	1.88	0.114	0.91	1	-5.17	ENSG00000144560
Blood Myeloid cells	3	HS2ST1	2.05	0.0423	-0.731	0.816	1.5	0.114	0.91	1	-5.17	ENSG00000153936
Blood Myeloid cells	3	TDRD3	2.38	0.0502	-0.868	0.968	1.37	0.114	0.91	1	-5.17	ENSG00000083544
Blood Myeloid cells	3	MAFK	2.81	0.0537	-0.929	1.04	1.59	0.114	0.91	1	-5.17	ENSG00000198517
Blood Myeloid cells	3	SULT1A1	20.3	-0.0764	-1.48	1.33	4.12	-0.114	0.911	1	-5.17	ENSG00000196502
Blood Myeloid cells	3	AC072061.1	1.24	0.0575	-1	1.11	1.08	0.113	0.911	1	-5.17	ENSG00000259826
Blood Myeloid cells	3	AL139384.1	3.02	0.0487	-0.85	0.947	1.64	0.113	0.911	1	-5.17	ENSG00000274922
Blood Myeloid cells	3	SNX20	10.1	-0.0606	-1.18	1.06	3.19	-0.113	0.911	1	-5.17	ENSG00000167208
Blood Myeloid cells	3	TRIM8	15.4	0.066	-1.16	1.29	3.75	0.113	0.911	1	-5.17	ENSG00000171206
Blood Myeloid cells	3	CD72	0.633	0.0284	-0.5	0.557	0.482	0.112	0.912	1	-5.17	ENSG00000137101
Blood Myeloid cells	3	ALG12	2.47	0.0528	-0.929	1.03	1.5	0.112	0.912	1	-5.17	ENSG00000182858
Blood Myeloid cells	3	SMPD1	2.59	-0.0485	-0.952	0.855	1.62	-0.112	0.912	1	-5.17	ENSG00000166311
Blood Myeloid cells	3	ARHGEF10L	10.4	0.063	-1.11	1.24	3.34	0.112	0.912	1	-5.17	ENSG00000074964
Blood Myeloid cells	3	TMEM168	2.65	0.0598	-1.06	1.18	1.51	0.111	0.912	1	-5.17	ENSG00000146802
Blood Myeloid cells	3	ERO1A	10.3	0.0483	-0.858	0.954	3.26	0.111	0.913	1	-5.17	ENSG00000197930
Blood Myeloid cells	3	PQLC2	3.23	-0.052	-1.03	0.925	1.51	-0.111	0.913	1	-5.17	ENSG00000040487
Blood Myeloid cells	3	TNFSF8	2.59	-0.0564	-1.12	1	1.47	-0.111	0.913	1	-5.17	ENSG00000106952
Blood Myeloid cells	3	UTF1	0.302	0.0227	-0.405	0.45	0.268	0.111	0.913	1	-5.17	ENSG00000171794
Blood Myeloid cells	3	SF3A2	13.6	0.062	-1.11	1.23	3.53	0.111	0.913	1	-5.17	ENSG00000104897
Blood Myeloid cells	3	ILF2	11.4	-0.0513	-1.02	0.917	3.65	-0.11	0.913	1	-5.17	ENSG00000143621
Blood Myeloid cells	3	DARS2	1.06	-0.0378	-0.752	0.677	0.873	-0.11	0.913	1	-5.17	ENSG00000117593
Blood Myeloid cells	3	TBP	2.71	-0.0508	-1.01	0.908	1.36	-0.11	0.913	1	-5.17	ENSG00000112592
Blood Myeloid cells	3	ZNF808	1.39	-0.064	-1.27	1.15	1.05	-0.11	0.913	1	-5.17	ENSG00000198482
Blood Myeloid cells	3	DTX3	0.181	0.0122	-0.218	0.243	0.112	0.11	0.913	1	-5.17	ENSG00000178498
Blood Myeloid cells	3	SCYL2	4.56	-0.0558	-1.11	1	2.13	-0.11	0.914	1	-5.17	ENSG00000136021
Blood Myeloid cells	3	NDUFB8	8.33	0.0665	-1.2	1.33	2.74	0.11	0.914	1	-5.17	ENSG00000166136
Blood Myeloid cells	3	FOXRED2	0.241	0.0158	-0.286	0.317	0.178	0.109	0.914	1	-5.17	ENSG00000100350
Blood Myeloid cells	3	LMF1	1.51	-0.0359	-0.721	0.649	0.889	-0.109	0.914	1	-5.17	ENSG00000103227
Blood Myeloid cells	3	SUCNR1	0.151	0.0142	-0.257	0.286	0.113	0.109	0.914	1	-5.17	ENSG00000198829
Blood Myeloid cells	3	DELE1	7.96	0.0583	-1.06	1.17	2.74	0.109	0.914	1	-5.17	ENSG00000081791
Blood Myeloid cells	3	CNIH4	14.9	0.051	-0.925	1.03	3.79	0.109	0.914	1	-5.17	ENSG00000143771
Blood Myeloid cells	3	P2RY12	0.211	-0.0116	-0.235	0.211	0.0689	-0.108	0.915	1	-5.17	ENSG00000169313
Blood Myeloid cells	3	ARID3A	11.6	-0.0473	-0.957	0.862	3.59	-0.108	0.915	1	-5.17	ENSG00000116017
Blood Myeloid cells	3	MDK	0.302	0.0259	-0.473	0.525	0.29	0.108	0.915	1	-5.17	ENSG00000110492
Blood Myeloid cells	3	AP5S1	1.66	0.0436	-0.8	0.887	1.36	0.108	0.915	1	-5.17	ENSG00000125843
Blood Myeloid cells	3	STK32B	0.241	-0.0183	-0.372	0.335	0.177	-0.108	0.915	1	-5.17	ENSG00000152953
Blood Myeloid cells	3	CD14	86.2	-0.0157	-0.32	0.288	8.05	-0.108	0.915	1	-5.17	ENSG00000170458
Blood Myeloid cells	3	C10orf143	1.3	0.0483	-0.889	0.986	0.911	0.107	0.915	1	-5.17	ENSG00000237489
Blood Myeloid cells	3	BCKDK	16.4	-0.0254	-0.517	0.467	4.22	-0.107	0.916	1	-5.17	ENSG00000103507
Blood Myeloid cells	3	PIK3R4	1.96	-0.0554	-1.13	1.02	1.19	-0.107	0.916	1	-5.17	ENSG00000196455
Blood Myeloid cells	3	RPA1	4.89	-0.0611	-1.25	1.12	2.07	-0.107	0.916	1	-5.17	ENSG00000132383
Blood Myeloid cells	3	SLC2A4RG	2.62	-0.049	-1	0.904	1.77	-0.107	0.916	1	-5.17	ENSG00000125520
Blood Myeloid cells	3	PALLD	2.71	0.0503	-0.929	1.03	1.26	0.107	0.916	1	-5.17	ENSG00000129116
Blood Myeloid cells	3	PIM3	8.08	0.0644	-1.19	1.32	3.04	0.107	0.916	1	-5.17	ENSG00000198355
Blood Myeloid cells	3	MYO7A	0.905	-0.0446	-0.915	0.826	0.823	-0.107	0.916	1	-5.17	ENSG00000137474
Blood Myeloid cells	3	PGAP2	0.573	-0.0244	-0.501	0.452	0.366	-0.107	0.916	1	-5.17	ENSG00000148985
Blood Myeloid cells	3	NBPF9	4.68	-0.0516	-1.06	0.958	2.02	-0.107	0.916	1	-5.17	ENSG00000269713
Blood Myeloid cells	3	UBTF	6.24	0.0591	-1.1	1.21	2.37	0.107	0.916	1	-5.17	ENSG00000108312
Blood Myeloid cells	3	PIGA	1.84	-0.0477	-0.981	0.885	1.11	-0.107	0.916	1	-5.17	ENSG00000165195
Blood Myeloid cells	3	TK2	7.75	-0.0482	-0.993	0.896	3.06	-0.106	0.916	1	-5.17	ENSG00000166548
Blood Myeloid cells	3	ARF4	16.8	-0.0636	-1.31	1.18	3.81	-0.106	0.916	1	-5.17	ENSG00000168374
Blood Myeloid cells	3	CAB39L	0.513	0.0357	-0.669	0.74	0.456	0.106	0.917	1	-5.17	ENSG00000102547
Blood Myeloid cells	3	LPGAT1	11.9	-0.0467	-0.969	0.875	3.61	-0.106	0.917	1	-5.17	ENSG00000123684
Blood Myeloid cells	3	INO80E	9.74	-0.0585	-1.21	1.1	3.31	-0.106	0.917	1	-5.17	ENSG00000169592
Blood Myeloid cells	3	SLC9A6	2.29	-0.0428	-0.888	0.802	1.16	-0.106	0.917	1	-5.17	ENSG00000198689
Blood Myeloid cells	3	TGDS	0.875	0.0371	-0.695	0.769	0.698	0.105	0.917	1	-5.17	ENSG00000088451
Blood Myeloid cells	3	PDXK	12.5	-0.0591	-1.23	1.11	3.54	-0.105	0.917	1	-5.17	ENSG00000160209
Blood Myeloid cells	3	MILR1	6.88	0.0432	-0.811	0.897	2.89	0.105	0.917	1	-5.17	ENSG00000271605
Blood Myeloid cells	3	RBL1	0.995	-0.0509	-1.06	0.958	0.945	-0.105	0.917	1	-5.17	ENSG00000080839
Blood Myeloid cells	3	DCK	3.65	0.0482	-0.907	1	1.73	0.105	0.917	1	-5.17	ENSG00000156136
Blood Myeloid cells	3	FLAD1	4.8	0.0631	-1.19	1.32	2.04	0.105	0.918	1	-5.17	ENSG00000160688
Blood Myeloid cells	3	SBDS	6.3	-0.0484	-1.02	0.919	2.66	-0.104	0.918	1	-5.17	ENSG00000126524
Blood Myeloid cells	3	RNASEH2B	11.7	0.043	-0.82	0.906	3.53	0.104	0.918	1	-5.17	ENSG00000136104
Blood Myeloid cells	3	TSPAN32	10.4	-0.0617	-1.3	1.18	3.53	-0.104	0.918	1	-5.17	ENSG00000064201
Blood Myeloid cells	3	ABI2	1.66	-0.0431	-0.909	0.823	1.12	-0.104	0.918	1	-5.17	ENSG00000138443
Blood Myeloid cells	3	TIMM9	6.58	0.0605	-1.16	1.28	2.42	0.104	0.919	1	-5.17	ENSG00000100575
Blood Myeloid cells	3	DAP3	10.2	-0.0528	-1.12	1.01	3.25	-0.104	0.919	1	-5.17	ENSG00000132676
Blood Myeloid cells	3	IFIH1	3.92	-0.0499	-1.06	0.956	2.03	-0.103	0.919	1	-5.17	ENSG00000115267
Blood Myeloid cells	3	UBA3	10	-0.0541	-1.15	1.04	3.22	-0.103	0.919	1	-5.17	ENSG00000144744
Blood Myeloid cells	3	NAV1	0.724	-0.0336	-0.714	0.646	0.608	-0.103	0.919	1	-5.17	ENSG00000134369
Blood Myeloid cells	3	ATAD1	2.78	-0.0443	-0.941	0.852	1.39	-0.103	0.919	1	-5.17	ENSG00000138138
Blood Myeloid cells	3	POP4	4.65	-0.0503	-1.07	0.967	1.91	-0.103	0.919	1	-5.17	ENSG00000105171
Blood Myeloid cells	3	ENDOG	2.35	0.0496	-0.955	1.05	1.19	0.103	0.919	1	-5.17	ENSG00000167136
Blood Myeloid cells	3	PPP2R3C	7.48	0.0598	-1.15	1.27	2.82	0.103	0.919	1	-5.17	ENSG00000092020
Blood Myeloid cells	3	TANGO2	7.15	-0.0601	-1.28	1.16	2.52	-0.103	0.919	1	-5.17	ENSG00000183597
Blood Myeloid cells	3	PPP1R12B	1.99	-0.0558	-1.2	1.08	1.52	-0.102	0.92	1	-5.17	ENSG00000077157
Blood Myeloid cells	3	TBC1D4	1.48	-0.044	-0.945	0.857	1.25	-0.102	0.92	1	-5.17	ENSG00000136111
Blood Myeloid cells	3	ABT1	5.85	0.0488	-0.95	1.05	2.42	0.102	0.92	1	-5.17	ENSG00000146109
Blood Myeloid cells	3	NFE2L2	9.05	-0.0498	-1.07	0.97	2.99	-0.102	0.92	1	-5.17	ENSG00000116044
Blood Myeloid cells	3	SH3BP5-AS1	1.36	-0.0393	-0.846	0.767	0.965	-0.102	0.92	1	-5.17	ENSG00000224660
Blood Myeloid cells	3	FCMR	0.241	-0.0122	-0.265	0.24	0.114	-0.101	0.92	1	-5.17	ENSG00000162894
Blood Myeloid cells	3	STK16	4.8	-0.0539	-1.17	1.06	2.04	-0.101	0.921	1	-5.17	ENSG00000115661
Blood Myeloid cells	3	ENHO	0.151	0.0232	-0.456	0.503	0.234	0.101	0.921	1	-5.17	ENSG00000168913
Blood Myeloid cells	3	PRELID2	0.362	0.0237	-0.467	0.515	0.305	0.101	0.921	1	-5.17	ENSG00000186314
Blood Myeloid cells	3	BTN2A1	4.95	-0.0483	-1.05	0.952	2.19	-0.101	0.921	1	-5.17	ENSG00000112763
Blood Myeloid cells	3	CHCHD2	54.4	0.0109	-0.216	0.237	6.46	0.1	0.921	1	-5.17	ENSG00000106153
Blood Myeloid cells	3	EGFL7	0.573	-0.0347	-0.756	0.686	0.521	-0.1	0.921	1	-5.17	ENSG00000172889
Blood Myeloid cells	3	FN3K	0.332	0.0202	-0.399	0.439	0.303	0.1	0.921	1	-5.17	ENSG00000167363
Blood Myeloid cells	3	TMEM187	0.935	0.0386	-0.766	0.844	0.788	0.1	0.921	1	-5.17	ENSG00000177854
Blood Myeloid cells	3	SIRT5	1.51	0.0481	-0.954	1.05	0.983	0.0999	0.921	1	-5.17	ENSG00000124523
Blood Myeloid cells	3	AC004556.1	1.75	-0.0715	-1.57	1.42	1.2	-0.0997	0.922	1	-5.17	ENSG00000276345
Blood Myeloid cells	3	ORC2	1.96	-0.049	-1.07	0.976	1.55	-0.0996	0.922	1	-5.17	ENSG00000115942
Blood Myeloid cells	3	ZSCAN5A	1.12	-0.0371	-0.814	0.74	0.671	-0.0994	0.922	1	-5.17	ENSG00000131848
Blood Myeloid cells	3	SUMO2	51	-0.0196	-0.432	0.393	6.3	-0.0993	0.922	1	-5.17	ENSG00000188612
Blood Myeloid cells	3	C20orf194	3.59	0.0462	-0.926	1.02	2.1	0.0991	0.922	1	-5.17	ENSG00000088854
Blood Myeloid cells	3	DENND1A	10.8	-0.0531	-1.17	1.06	3.3	-0.0991	0.922	1	-5.17	ENSG00000119522
Blood Myeloid cells	3	NSMCE4A	5.19	0.0502	-1.01	1.11	2.41	0.0991	0.922	1	-5.17	ENSG00000107672
Blood Myeloid cells	3	PRPF38B	15.2	0.0555	-1.11	1.22	3.67	0.0991	0.922	1	-5.17	ENSG00000134186
Blood Myeloid cells	3	NDST1	5.37	0.052	-1.05	1.15	2.36	0.0987	0.922	1	-5.17	ENSG00000070614
Blood Myeloid cells	3	ARPC2	58.3	-0.0157	-0.348	0.316	6.62	-0.0987	0.922	1	-5.17	ENSG00000163466
Blood Myeloid cells	3	QKI	20.9	0.0484	-0.975	1.07	4.25	0.0986	0.922	1	-5.17	ENSG00000112531
Blood Myeloid cells	3	APOBR	23	0.0335	-0.675	0.742	4.68	0.0986	0.922	1	-5.17	ENSG00000184730
Blood Myeloid cells	3	DIDO1	6.43	-0.0419	-0.929	0.846	2.97	-0.0985	0.923	1	-5.17	ENSG00000101191
Blood Myeloid cells	3	GANAB	10.8	-0.039	-0.865	0.787	3.66	-0.0983	0.923	1	-5.17	ENSG00000089597
Blood Myeloid cells	3	CRIP2	0.151	-0.0158	-0.353	0.321	0.13	-0.0981	0.923	1	-5.17	ENSG00000182809
Blood Myeloid cells	3	TMEM185A	1.48	0.0513	-1.04	1.14	1.12	0.098	0.923	1	-5.17	ENSG00000269556
Blood Myeloid cells	3	CEP295	2.08	0.0413	-0.838	0.921	1.13	0.0979	0.923	1	-5.17	ENSG00000166004
Blood Myeloid cells	3	PHF6	3.02	0.0477	-0.967	1.06	1.66	0.0979	0.923	1	-5.17	ENSG00000156531
Blood Myeloid cells	3	GSTK1	45.9	0.037	-0.753	0.827	5.85	0.0976	0.923	1	-5.17	ENSG00000197448
Blood Myeloid cells	3	SLC35A2	1.93	-0.0388	-0.868	0.791	1.04	-0.0975	0.923	1	-5.17	ENSG00000102100
Blood Myeloid cells	3	CCDC30	0.603	-0.0304	-0.683	0.622	0.617	-0.0971	0.924	1	-5.17	ENSG00000186409
Blood Myeloid cells	3	CHRAC1	6.82	0.0515	-1.06	1.16	2.69	0.097	0.924	1	-5.17	ENSG00000104472
Blood Myeloid cells	3	CHCHD3	5.43	0.0481	-0.986	1.08	2.26	0.0969	0.924	1	-5.17	ENSG00000106554
Blood Myeloid cells	3	ACVR2A	1.81	-0.0421	-0.949	0.865	1.26	-0.0968	0.924	1	-5.17	ENSG00000121989
Blood Myeloid cells	3	USP33	9.17	-0.0419	-0.945	0.861	3.33	-0.0968	0.924	1	-5.17	ENSG00000077254
Blood Myeloid cells	3	FAM227B	0.211	-0.0157	-0.354	0.322	0.165	-0.0968	0.924	1	-5.17	ENSG00000166262
Blood Myeloid cells	3	KNTC1	0.543	-0.0379	-0.855	0.779	0.459	-0.0966	0.924	1	-5.17	ENSG00000184445
Blood Myeloid cells	3	ATP1B1	1.45	0.0314	-0.647	0.71	0.787	0.0965	0.924	1	-5.17	ENSG00000143153
Blood Myeloid cells	3	EXOC4	5.19	0.0524	-1.08	1.19	2.04	0.0962	0.924	1	-5.17	ENSG00000131558
Blood Myeloid cells	3	SGSM3	2.65	-0.0449	-1.02	0.929	1.5	-0.096	0.924	1	-5.17	ENSG00000100359
Blood Myeloid cells	3	SLC35A5	2.05	0.0388	-0.805	0.883	1.3	0.0959	0.925	1	-5.17	ENSG00000138459
Blood Myeloid cells	3	MAPRE1	9.95	-0.0471	-1.07	0.978	3.1	-0.0959	0.925	1	-5.17	ENSG00000101367
Blood Myeloid cells	3	SIGLEC15	0.633	0.0234	-0.486	0.533	0.5	0.0958	0.925	1	-5.17	ENSG00000197046
Blood Myeloid cells	3	KLHDC4	3.68	-0.0433	-0.986	0.9	1.75	-0.0957	0.925	1	-5.17	ENSG00000104731
Blood Myeloid cells	3	YEATS2	2.53	0.0547	-1.14	1.25	1.74	0.0956	0.925	1	-5.17	ENSG00000163872
Blood Myeloid cells	3	CFDP1	8.99	-0.0368	-0.841	0.767	3.36	-0.0955	0.925	1	-5.17	ENSG00000153774
Blood Myeloid cells	3	RPS6KC1	5.43	-0.0436	-0.995	0.908	2.52	-0.0955	0.925	1	-5.17	ENSG00000136643
Blood Myeloid cells	3	HENMT1	1.69	0.0365	-0.762	0.835	0.981	0.0953	0.925	1	-5.17	ENSG00000162639
Blood Myeloid cells	3	UBE2L6	27	-0.0511	-1.17	1.07	4.62	-0.0951	0.925	1	-5.17	ENSG00000156587
Blood Myeloid cells	3	TRIM13	2.08	-0.0457	-1.05	0.958	1.61	-0.095	0.925	1	-5.17	ENSG00000204977
Blood Myeloid cells	3	SCAPER	3.11	0.0547	-1.15	1.26	1.82	0.0946	0.926	1	-5.17	ENSG00000140386
Blood Myeloid cells	3	AL139246.5	3.08	0.0406	-0.854	0.935	1.75	0.0946	0.926	1	-5.17	ENSG00000272449
Blood Myeloid cells	3	STX18	3.44	0.0458	-0.969	1.06	1.78	0.0941	0.926	1	-5.17	ENSG00000168818
Blood Myeloid cells	3	ZFX	4.68	0.0443	-0.94	1.03	2.28	0.0938	0.926	1	-5.17	ENSG00000005889
Blood Myeloid cells	3	RGS1	0.211	-0.0192	-0.447	0.408	0.195	-0.0937	0.926	1	-5.17	ENSG00000090104
Blood Myeloid cells	3	HSD17B8	0.875	0.0322	-0.685	0.749	0.718	0.0935	0.926	1	-5.17	ENSG00000204228
Blood Myeloid cells	3	ARRDC1	22.5	0.0587	-1.25	1.37	4.23	0.0934	0.926	1	-5.17	ENSG00000197070
Blood Myeloid cells	3	ZNF230	0.905	-0.0322	-0.751	0.686	0.726	-0.0934	0.926	1	-5.17	ENSG00000159882
Blood Myeloid cells	3	ZDHHC16	2.65	0.0463	-0.988	1.08	1.32	0.0934	0.927	1	-5.17	ENSG00000171307
Blood Myeloid cells	3	ARHGAP35	3.38	0.0532	-1.14	1.24	1.79	0.0934	0.927	1	-5.17	ENSG00000160007
Blood Myeloid cells	3	FSTL3	1.48	-0.0347	-0.811	0.741	0.935	-0.0931	0.927	1	-5.17	ENSG00000070404
Blood Myeloid cells	3	AC092747.4	1.3	0.0471	-1.01	1.1	1.05	0.093	0.927	1	-5.17	ENSG00000275764
Blood Myeloid cells	3	SH3YL1	1.63	-0.0494	-1.16	1.06	1.23	-0.0929	0.927	1	-5.17	ENSG00000035115
Blood Myeloid cells	3	PHTF2	4.25	0.0398	-0.856	0.936	2.56	0.0925	0.927	1	-5.17	ENSG00000006576
Blood Myeloid cells	3	KIF13A	6.3	0.0546	-1.18	1.29	2.37	0.0923	0.927	1	-5.17	ENSG00000137177
Blood Myeloid cells	3	CTR9	8.27	0.0364	-0.788	0.86	3.1	0.092	0.928	1	-5.17	ENSG00000198730
Blood Myeloid cells	3	DCP1A	4.19	0.0454	-0.983	1.07	1.96	0.092	0.928	1	-5.17	ENSG00000272886
Blood Myeloid cells	3	SCIMP	16.6	0.0536	-1.16	1.27	3.85	0.092	0.928	1	-5.17	ENSG00000161929
Blood Myeloid cells	3	NR1H3	2.44	0.0415	-0.902	0.985	1.35	0.0917	0.928	1	-5.17	ENSG00000025434
Blood Myeloid cells	3	E2F5	0.181	0.0115	-0.251	0.274	0.0822	0.0917	0.928	1	-5.17	ENSG00000133740
Blood Myeloid cells	3	RPUSD2	0.754	-0.038	-0.902	0.826	0.712	-0.0916	0.928	1	-5.17	ENSG00000166133
Blood Myeloid cells	3	NAGPA	6.7	0.0548	-1.19	1.3	2.4	0.0916	0.928	1	-5.17	ENSG00000103174
Blood Myeloid cells	3	TRIR	46.1	-0.0182	-0.433	0.396	5.9	-0.0915	0.928	1	-5.17	ENSG00000123144
Blood Myeloid cells	3	KCTD15	2.17	0.0451	-0.984	1.07	1.35	0.0913	0.928	1	-5.17	ENSG00000153885
Blood Myeloid cells	3	ZNF134	0.573	0.0202	-0.441	0.482	0.397	0.0913	0.928	1	-5.17	ENSG00000213762
Blood Myeloid cells	3	AFG3L2	5.34	-0.0474	-1.13	1.04	2.27	-0.091	0.928	1	-5.17	ENSG00000141385
Blood Myeloid cells	3	ZFR	5.76	-0.0417	-0.998	0.915	2.47	-0.0909	0.928	1	-5.17	ENSG00000056097
Blood Myeloid cells	3	HLA-DQB2	3.2	-0.0449	-1.08	0.985	1.39	-0.0908	0.929	1	-5.17	ENSG00000232629
Blood Myeloid cells	3	BIVM	0.543	-0.0191	-0.459	0.421	0.325	-0.0905	0.929	1	-5.17	ENSG00000134897
Blood Myeloid cells	3	KTI12	2.14	-0.0419	-1.01	0.925	1.44	-0.0905	0.929	1	-5.17	ENSG00000198841
Blood Myeloid cells	3	FGL2	65.8	-0.0233	-0.561	0.514	6.79	-0.0904	0.929	1	-5.17	ENSG00000127951
Blood Myeloid cells	3	UROS	5.58	-0.049	-1.18	1.08	2.19	-0.0904	0.929	1	-5.17	ENSG00000188690
Blood Myeloid cells	3	GUCD1	5.25	-0.0461	-1.11	1.02	2.2	-0.0904	0.929	1	-5.17	ENSG00000138867
Blood Myeloid cells	3	GSDME	0.181	-0.0135	-0.326	0.299	0.135	-0.0902	0.929	1	-5.17	ENSG00000105928
Blood Myeloid cells	3	TAF8	3.5	0.0362	-0.802	0.874	1.87	0.09	0.929	1	-5.17	ENSG00000137413
Blood Myeloid cells	3	MLH3	1.75	-0.0438	-1.06	0.973	1.46	-0.0899	0.929	1	-5.17	ENSG00000119684
Blood Myeloid cells	3	SNX8	4.07	0.0489	-1.09	1.18	2.17	0.0898	0.929	1	-5.17	ENSG00000106266
Blood Myeloid cells	3	UBA2	8.14	-0.0251	-0.609	0.559	3.36	-0.0896	0.929	1	-5.17	ENSG00000126261
Blood Myeloid cells	3	HACE1	0.784	-0.0258	-0.626	0.574	0.577	-0.0895	0.93	1	-5.17	ENSG00000085382
Blood Myeloid cells	3	SF1	36.1	-0.012	-0.292	0.268	5.51	-0.0895	0.93	1	-5.17	ENSG00000168066
Blood Myeloid cells	3	C12orf49	2.23	-0.0491	-1.19	1.1	1.37	-0.0894	0.93	1	-5.17	ENSG00000111412
Blood Myeloid cells	3	ACTA2	1.24	-0.0295	-0.719	0.66	0.768	-0.0892	0.93	1	-5.17	ENSG00000107796
Blood Myeloid cells	3	UBQLN1	9.26	0.0452	-1.01	1.11	3.03	0.089	0.93	1	-5.17	ENSG00000135018
Blood Myeloid cells	3	TLNRD1	7.12	0.0444	-0.999	1.09	2.5	0.0887	0.93	1	-5.17	ENSG00000140406
Blood Myeloid cells	3	GTF2E1	1.24	-0.0253	-0.621	0.57	0.711	-0.0887	0.93	1	-5.17	ENSG00000153767
Blood Myeloid cells	3	SUN1	5.28	-0.0412	-1.01	0.928	2.52	-0.0887	0.93	1	-5.17	ENSG00000164828
Blood Myeloid cells	3	MED1	3.74	0.0388	-0.873	0.95	1.75	0.0886	0.93	1	-5.17	ENSG00000125686
Blood Myeloid cells	3	SNRNP35	4.59	-0.0447	-1.1	1.01	2.06	-0.0885	0.93	1	-5.17	ENSG00000184209
Blood Myeloid cells	3	ORMDL2	6.52	-0.0413	-1.01	0.932	2.68	-0.0884	0.93	1	-5.17	ENSG00000123353
Blood Myeloid cells	3	AL590617.2	1.21	0.0327	-0.738	0.803	0.743	0.0884	0.93	1	-5.17	ENSG00000225177
Blood Myeloid cells	3	SSFA2	11.1	-0.0466	-1.15	1.06	3.38	-0.088	0.931	1	-5.17	ENSG00000138434
Blood Myeloid cells	3	SH3RF3	0.181	0.0161	-0.366	0.399	0.198	0.0878	0.931	1	-5.17	ENSG00000172985
Blood Myeloid cells	3	FBXO41	1.6	-0.0349	-0.863	0.794	0.893	-0.0877	0.931	1	-5.17	ENSG00000163013
Blood Myeloid cells	3	UBAC1	7.66	0.0468	-1.07	1.16	2.74	0.0876	0.931	1	-5.17	ENSG00000130560
Blood Myeloid cells	3	RPS8	95.2	0.0179	-0.409	0.444	9.08	0.0875	0.931	1	-5.17	ENSG00000142937
Blood Myeloid cells	3	CD164	25.1	-0.02	-0.497	0.457	4.75	-0.0874	0.931	1	-5.17	ENSG00000135535
Blood Myeloid cells	3	TPST2	9.65	-0.0396	-0.983	0.904	3.51	-0.0874	0.931	1	-5.17	ENSG00000128294
Blood Myeloid cells	3	ALG5	5.43	0.0478	-1.09	1.19	2.21	0.0874	0.931	1	-5.17	ENSG00000120697
Blood Myeloid cells	3	SLC30A5	5.01	0.0363	-0.832	0.905	2.42	0.0873	0.931	1	-5.17	ENSG00000145740
Blood Myeloid cells	3	EGR1	28.1	-0.0743	-1.85	1.7	4.43	-0.0871	0.931	1	-5.17	ENSG00000120738
Blood Myeloid cells	3	AC004922.1	0.302	0.0198	-0.455	0.495	0.302	0.0868	0.932	1	-5.17	ENSG00000284292
Blood Myeloid cells	3	TLK2	3.74	0.0435	-1	1.09	2.11	0.0867	0.932	1	-5.17	ENSG00000146872
Blood Myeloid cells	3	CAMK1	12.2	0.046	-1.06	1.15	3.44	0.0865	0.932	1	-5.17	ENSG00000134072
Blood Myeloid cells	3	TLR2	22.4	-0.0242	-0.609	0.561	4.7	-0.0864	0.932	1	-5.17	ENSG00000137462
Blood Myeloid cells	3	KIAA0825	0.332	0.0152	-0.353	0.383	0.223	0.0863	0.932	1	-5.17	ENSG00000185261
Blood Myeloid cells	3	SFMBT2	1.21	-0.0291	-0.734	0.676	0.911	-0.0859	0.932	1	-5.17	ENSG00000198879
Blood Myeloid cells	3	SCRN3	2.05	-0.0449	-1.14	1.05	1.25	-0.0858	0.932	1	-5.17	ENSG00000144306
Blood Myeloid cells	3	MRPL34	16.3	0.0195	-0.454	0.493	4.05	0.0858	0.932	1	-5.17	ENSG00000130312
Blood Myeloid cells	3	SERPINB8	5.04	0.0451	-1.05	1.14	2.63	0.0857	0.933	1	-5.17	ENSG00000166401
Blood Myeloid cells	3	FURIN	10.6	-0.0283	-0.717	0.66	3.66	-0.0856	0.933	1	-5.17	ENSG00000140564
Blood Myeloid cells	3	AC016773.1	0.845	-0.0329	-0.834	0.768	0.707	-0.0856	0.933	1	-5.17	ENSG00000270195
Blood Myeloid cells	3	PIK3C2A	4.1	0.0353	-0.824	0.895	2.38	0.0855	0.933	1	-5.17	ENSG00000011405
Blood Myeloid cells	3	ZNF644	6.09	-0.0392	-0.995	0.917	2.72	-0.0855	0.933	1	-5.17	ENSG00000122482
Blood Myeloid cells	3	PREB	7.69	0.0383	-0.896	0.973	2.85	0.0854	0.933	1	-5.17	ENSG00000138073
Blood Myeloid cells	3	PPTC7	8.3	-0.0409	-1.04	0.961	2.88	-0.0851	0.933	1	-5.17	ENSG00000196850
Blood Myeloid cells	3	HSD17B12	4.56	0.0424	-0.997	1.08	2.2	0.0851	0.933	1	-5.17	ENSG00000149084
Blood Myeloid cells	3	STMN3	1.09	-0.0335	-0.854	0.787	1.02	-0.0851	0.933	1	-5.17	ENSG00000197457
Blood Myeloid cells	3	SHMT2	6.82	0.0331	-0.78	0.846	2.81	0.0849	0.933	1	-5.17	ENSG00000182199
Blood Myeloid cells	3	IGHD	0.271	0.0205	-0.483	0.524	0.342	0.0847	0.933	1	-5.17	ENSG00000211898
Blood Myeloid cells	3	OXSM	0.422	0.02	-0.472	0.512	0.379	0.0846	0.933	1	-5.17	ENSG00000151093
Blood Myeloid cells	3	CXCL16	13	0.0463	-1.1	1.19	3.49	0.0845	0.933	1	-5.17	ENSG00000161921
Blood Myeloid cells	3	PDSS2	2.38	0.0376	-0.889	0.964	1.06	0.0845	0.934	1	-5.17	ENSG00000164494
Blood Myeloid cells	3	STX5	7.54	-0.0336	-0.864	0.797	3.02	-0.0844	0.934	1	-5.17	ENSG00000162236
Blood Myeloid cells	3	APOLD1	0.483	-0.0175	-0.452	0.417	0.351	-0.0839	0.934	1	-5.17	ENSG00000178878
Blood Myeloid cells	3	C19orf12	2.14	-0.0359	-0.934	0.862	1.21	-0.0834	0.934	1	-5.17	ENSG00000131943
Blood Myeloid cells	3	AC026471.1	0.332	0.012	-0.289	0.313	0.157	0.083	0.935	1	-5.17	ENSG00000260267
Blood Myeloid cells	3	COG2	4.16	0.0406	-0.979	1.06	2.01	0.083	0.935	1	-5.17	ENSG00000135775
Blood Myeloid cells	3	EHMT1	8.66	0.0524	-1.27	1.37	3.01	0.0829	0.935	1	-5.17	ENSG00000181090
Blood Myeloid cells	3	ZNF627	0.483	-0.0183	-0.479	0.442	0.357	-0.0829	0.935	1	-5.17	ENSG00000198551
Blood Myeloid cells	3	ZBED4	2.08	-0.0404	-1.06	0.983	1.49	-0.0823	0.935	1	-5.17	ENSG00000100426
Blood Myeloid cells	3	DPM2	7.57	-0.0411	-1.08	1	2.99	-0.082	0.935	1	-5.17	ENSG00000136908
Blood Myeloid cells	3	ERG28	1.6	-0.0278	-0.738	0.682	1.04	-0.0815	0.936	1	-5.17	ENSG00000133935
Blood Myeloid cells	3	PSMD8	14.7	0.0377	-0.931	1.01	3.92	0.0812	0.936	1	-5.17	ENSG00000099341
Blood Myeloid cells	3	TAGLN	3.77	0.0478	-1.18	1.28	1.91	0.0811	0.936	1	-5.17	ENSG00000149591
Blood Myeloid cells	3	C20orf96	1.12	-0.026	-0.696	0.644	0.73	-0.0808	0.936	1	-5.17	ENSG00000196476
Blood Myeloid cells	3	EPHB2	1.24	-0.0303	-0.812	0.752	0.838	-0.0808	0.936	1	-5.17	ENSG00000133216
Blood Myeloid cells	3	ZNF674	0.603	-0.023	-0.617	0.571	0.442	-0.0808	0.936	1	-5.17	ENSG00000251192
Blood Myeloid cells	3	PASK	0.302	0.0148	-0.369	0.398	0.212	0.0806	0.937	1	-5.17	ENSG00000115687
Blood Myeloid cells	3	SLC37A1	1.66	0.0286	-0.713	0.771	0.992	0.0805	0.937	1	-5.17	ENSG00000160190
Blood Myeloid cells	3	CARD17	0.211	-0.0076	-0.205	0.189	0.0712	-0.0804	0.937	1	-5.17	ENSG00000255221
Blood Myeloid cells	3	PEAK3	1.75	0.0416	-1.04	1.12	1.32	0.0804	0.937	1	-5.17	ENSG00000188305
Blood Myeloid cells	3	ZNF143	3.41	-0.0343	-0.923	0.855	1.74	-0.0803	0.937	1	-5.17	ENSG00000166478
Blood Myeloid cells	3	LDHD	0.633	0.0236	-0.59	0.637	0.501	0.0803	0.937	1	-5.17	ENSG00000166816
Blood Myeloid cells	3	GPR65	15	-0.0354	-0.956	0.885	3.92	-0.0801	0.937	1	-5.17	ENSG00000140030
Blood Myeloid cells	3	PADI2	4.01	0.0477	-1.2	1.29	1.61	0.08	0.937	1	-5.17	ENSG00000117115
Blood Myeloid cells	3	ELP2	5.16	0.0384	-0.963	1.04	2.33	0.0799	0.937	1	-5.17	ENSG00000134759
Blood Myeloid cells	3	ZNF136	1.57	0.0339	-0.851	0.919	1.13	0.0798	0.937	1	-5.17	ENSG00000196646
Blood Myeloid cells	3	TMEM216	3.38	-0.0379	-1.03	0.953	1.72	-0.0798	0.937	1	-5.17	ENSG00000187049
Blood Myeloid cells	3	CHD8	8.66	-0.0389	-1.06	0.978	3.01	-0.0798	0.937	1	-5.17	ENSG00000100888
Blood Myeloid cells	3	GPATCH1	1.09	0.0319	-0.804	0.868	0.726	0.0796	0.937	1	-5.17	ENSG00000076650
Blood Myeloid cells	3	UNKL	2.44	0.036	-0.907	0.979	1.33	0.0796	0.937	1	-5.17	ENSG00000059145
Blood Myeloid cells	3	CHST15	11.7	0.0353	-0.889	0.96	3.64	0.0795	0.937	1	-5.17	ENSG00000182022
Blood Myeloid cells	3	SLC2A3	17.9	-0.0264	-0.72	0.668	4.3	-0.0793	0.938	1	-5.17	ENSG00000059804
Blood Myeloid cells	3	CEBPZ	7.33	0.0383	-0.971	1.05	2.88	0.0792	0.938	1	-5.17	ENSG00000115816
Blood Myeloid cells	3	ACAP3	6.67	0.045	-1.14	1.23	2.73	0.0791	0.938	1	-5.17	ENSG00000131584
Blood Myeloid cells	3	PHKG2	12.3	0.043	-1.09	1.18	3.39	0.0791	0.938	1	-5.17	ENSG00000156873
Blood Myeloid cells	3	LHFPL2	2.17	-0.0318	-0.872	0.809	1.24	-0.079	0.938	1	-5.17	ENSG00000145685
Blood Myeloid cells	3	C15orf48	0.875	-0.028	-0.768	0.712	0.38	-0.0789	0.938	1	-5.17	ENSG00000166920
Blood Myeloid cells	3	ZNF146	3.35	-0.0422	-1.16	1.08	1.82	-0.0785	0.938	1	-5.17	ENSG00000167635
Blood Myeloid cells	3	ZNF234	0.694	-0.0219	-0.604	0.56	0.535	-0.0783	0.938	1	-5.17	ENSG00000263002
Blood Myeloid cells	3	TUBG2	0.362	0.0158	-0.406	0.438	0.317	0.0781	0.939	1	-5.17	ENSG00000037042
Blood Myeloid cells	3	PRR5L	1.33	0.0352	-0.905	0.976	0.908	0.078	0.939	1	-5.17	ENSG00000135362
Blood Myeloid cells	3	OGDH	13.2	0.0451	-1.17	1.26	3.62	0.0777	0.939	1	-5.17	ENSG00000105953
Blood Myeloid cells	3	PURB	5.28	-0.0374	-1.04	0.965	2.36	-0.0777	0.939	1	-5.17	ENSG00000146676
Blood Myeloid cells	3	RALB	11	0.0414	-1.07	1.16	3.39	0.0774	0.939	1	-5.17	ENSG00000144118
Blood Myeloid cells	3	PPM1B	7.33	-0.038	-1.06	0.987	3.07	-0.0773	0.939	1	-5.17	ENSG00000138032
Blood Myeloid cells	3	DRAM2	13.6	0.0431	-1.12	1.21	3.54	0.0772	0.939	1	-5.17	ENSG00000156171
Blood Myeloid cells	3	NEK1	1.96	0.0301	-0.785	0.846	1.24	0.077	0.939	1	-5.17	ENSG00000137601
Blood Myeloid cells	3	GALNT1	6.7	-0.0404	-1.13	1.05	2.88	-0.077	0.939	1	-5.17	ENSG00000141429
Blood Myeloid cells	3	MZT1	3.74	-0.0382	-1.07	0.997	1.61	-0.0769	0.939	1	-5.17	ENSG00000204899
Blood Myeloid cells	3	AC002464.1	0.271	0.0129	-0.337	0.363	0.196	0.0767	0.94	1	-5.17	ENSG00000260188
Blood Myeloid cells	3	CEPT1	5.34	0.0375	-0.983	1.06	2.48	0.0766	0.94	1	-5.17	ENSG00000134255
Blood Myeloid cells	3	CAPN7	6.82	0.0358	-0.939	1.01	2.83	0.0766	0.94	1	-5.17	ENSG00000131375
Blood Myeloid cells	3	CPT1A	8.96	0.035	-0.919	0.989	3.31	0.0765	0.94	1	-5.17	ENSG00000110090
Blood Myeloid cells	3	MTHFS	6.97	0.0339	-0.89	0.957	2.93	0.0765	0.94	1	-5.17	ENSG00000136371
Blood Myeloid cells	3	PDE1B	1.36	-0.0402	-1.14	1.06	1.04	-0.0764	0.94	1	-5.17	ENSG00000123360
Blood Myeloid cells	3	HLA-DPB1	67	-0.0276	-0.781	0.725	7.46	-0.0764	0.94	1	-5.17	ENSG00000223865
Blood Myeloid cells	3	TSPAN3	3.56	-0.0304	-0.864	0.803	2.13	-0.0761	0.94	1	-5.17	ENSG00000140391
Blood Myeloid cells	3	ITGAV	2.38	-0.0319	-0.907	0.843	1.11	-0.0761	0.94	1	-5.17	ENSG00000138448
Blood Myeloid cells	3	HARS	4.31	0.0376	-0.992	1.07	1.66	0.0761	0.94	1	-5.17	ENSG00000170445
Blood Myeloid cells	3	VPS50	2.14	0.0317	-0.841	0.904	1.28	0.0759	0.94	1	-5.17	ENSG00000004766
Blood Myeloid cells	3	IQCG	1.27	-0.0262	-0.746	0.694	1.07	-0.0758	0.94	1	-5.17	ENSG00000114473
Blood Myeloid cells	3	AMBRA1	1.54	-0.026	-0.741	0.689	0.809	-0.0758	0.94	1	-5.17	ENSG00000110497
Blood Myeloid cells	3	LINC02139	0.362	0.0152	-0.403	0.433	0.242	0.0758	0.94	1	-5.17	ENSG00000278214
Blood Myeloid cells	3	PDCD5	11.3	-0.0413	-1.18	1.1	3.32	-0.0757	0.94	1	-5.17	ENSG00000105185
Blood Myeloid cells	3	QSOX2	0.935	0.0331	-0.879	0.945	0.688	0.0756	0.94	1	-5.17	ENSG00000165661
Blood Myeloid cells	3	JPT2	1.63	0.0388	-1.03	1.11	1.16	0.0755	0.941	1	-5.17	ENSG00000206053
Blood Myeloid cells	3	F5	4.65	0.0379	-1.01	1.09	2.08	0.0754	0.941	1	-5.17	ENSG00000198734
Blood Myeloid cells	3	POLD3	3.68	0.0436	-1.16	1.25	1.96	0.0752	0.941	1	-5.17	ENSG00000077514
Blood Myeloid cells	3	TRIM66	2.26	-0.0396	-1.14	1.06	1.36	-0.0751	0.941	1	-5.17	ENSG00000166436
Blood Myeloid cells	3	ZFYVE28	0.483	-0.0244	-0.704	0.655	0.408	-0.0748	0.941	1	-5.17	ENSG00000159733
Blood Myeloid cells	3	ZNF468	1.15	0.0263	-0.707	0.759	0.844	0.0747	0.941	1	-5.17	ENSG00000204604
Blood Myeloid cells	3	ITM2C	0.483	0.0198	-0.533	0.573	0.421	0.0745	0.941	1	-5.17	ENSG00000135916
Blood Myeloid cells	3	KLF6	72.1	-0.0185	-0.536	0.499	7.13	-0.0744	0.941	1	-5.17	ENSG00000067082
Blood Myeloid cells	3	PYCR3	0.211	-0.00847	-0.247	0.23	0.116	-0.0739	0.942	1	-5.17	ENSG00000104524
Blood Myeloid cells	3	PDK2	2.38	-0.0365	-1.07	0.994	1.36	-0.0739	0.942	1	-5.17	ENSG00000005882
Blood Myeloid cells	3	CRYZL1	4.62	-0.0371	-1.08	1.01	2.21	-0.0738	0.942	1	-5.17	ENSG00000205758
Blood Myeloid cells	3	COIL	4.68	-0.0357	-1.05	0.977	2.25	-0.0736	0.942	1	-5.17	ENSG00000121058
Blood Myeloid cells	3	PHKB	9.56	0.0437	-1.2	1.28	2.93	0.0735	0.942	1	-5.17	ENSG00000102893
Blood Myeloid cells	3	KDM3A	2.29	-0.0292	-0.86	0.801	1.33	-0.0733	0.942	1	-5.17	ENSG00000115548
Blood Myeloid cells	3	KMO	3.17	0.0366	-1.01	1.08	1.84	0.0733	0.942	1	-5.17	ENSG00000117009
Blood Myeloid cells	3	GNPDA2	0.452	-0.0167	-0.493	0.459	0.352	-0.0732	0.942	1	-5.17	ENSG00000163281
Blood Myeloid cells	3	PIGS	6	0.0339	-0.933	1	2.62	0.0731	0.942	1	-5.17	ENSG00000087111
Blood Myeloid cells	3	ADCK1	1.36	0.0254	-0.702	0.752	0.935	0.0729	0.943	1	-5.17	ENSG00000063761
Blood Myeloid cells	3	SMNDC1	7.99	0.0283	-0.781	0.838	3.39	0.0728	0.943	1	-5.17	ENSG00000119953
Blood Myeloid cells	3	JAG1	0.332	-0.0134	-0.398	0.371	0.248	-0.0728	0.943	1	-5.17	ENSG00000101384
Blood Myeloid cells	3	AL391121.1	0.905	-0.0288	-0.856	0.798	0.843	-0.0726	0.943	1	-5.17	ENSG00000272933
Blood Myeloid cells	3	BGLAP	0.181	0.0082	-0.228	0.244	0.11	0.0725	0.943	1	-5.17	ENSG00000242252
Blood Myeloid cells	3	EIF3C	2.2	-0.0429	-1.28	1.2	1.54	-0.0722	0.943	1	-5.17	ENSG00000184110
Blood Myeloid cells	3	CEBPG	11.5	0.0414	-1.15	1.24	3.19	0.0722	0.943	1	-5.17	ENSG00000153879
Blood Myeloid cells	3	FOXP4	2.23	0.0298	-0.834	0.894	1.47	0.0718	0.943	1	-5.17	ENSG00000137166
Blood Myeloid cells	3	TTC33	1.06	-0.0229	-0.689	0.643	0.665	-0.0716	0.944	1	-5.17	ENSG00000113638
Blood Myeloid cells	3	TMEM131L	8.02	-0.0318	-0.959	0.895	2.9	-0.0715	0.944	1	-5.17	ENSG00000121210
Blood Myeloid cells	3	ADAM9	4.49	0.0352	-0.994	1.06	2.31	0.0713	0.944	1	-5.17	ENSG00000168615
Blood Myeloid cells	3	TENT4A	2.75	0.0334	-0.946	1.01	1.35	0.0711	0.944	1	-5.17	ENSG00000112941
Blood Myeloid cells	3	KIZ	1.48	0.0273	-0.775	0.83	0.962	0.0709	0.944	1	-5.17	ENSG00000088970
Blood Myeloid cells	3	CETP	0.271	-0.0117	-0.357	0.333	0.232	-0.0708	0.944	1	-5.17	ENSG00000087237
Blood Myeloid cells	3	RMND5A	4.92	-0.0363	-1.11	1.03	2.28	-0.0707	0.944	1	-5.17	ENSG00000153561
Blood Myeloid cells	3	KCNK13	0.271	0.0119	-0.339	0.363	0.168	0.0706	0.944	1	-5.17	ENSG00000152315
Blood Myeloid cells	3	PHLDA1	0.513	0.0169	-0.481	0.515	0.314	0.0706	0.944	1	-5.17	ENSG00000139289
Blood Myeloid cells	3	SIDT1	0.241	-0.0127	-0.388	0.362	0.163	-0.0705	0.944	1	-5.17	ENSG00000072858
Blood Myeloid cells	3	ZDHHC12	11.2	0.0372	-1.06	1.14	3.36	0.0705	0.944	1	-5.17	ENSG00000160446
Blood Myeloid cells	3	GAB1	0.875	-0.0234	-0.716	0.669	0.792	-0.0705	0.944	1	-5.17	ENSG00000109458
Blood Myeloid cells	3	C12orf65	0.875	-0.027	-0.827	0.773	0.744	-0.0704	0.945	1	-5.17	ENSG00000130921
Blood Myeloid cells	3	CCR1	20.4	-0.0377	-1.16	1.08	4.04	-0.0701	0.945	1	-5.17	ENSG00000163823
Blood Myeloid cells	3	SMYD5	0.452	0.0149	-0.428	0.458	0.314	0.0699	0.945	1	-5.17	ENSG00000135632
Blood Myeloid cells	3	BLVRB	43.4	-0.0117	-0.361	0.338	5.89	-0.0699	0.945	1	-5.17	ENSG00000090013
Blood Myeloid cells	3	CHKB	4.31	0.0361	-1.04	1.12	1.98	0.0696	0.945	1	-5.17	ENSG00000100288
Blood Myeloid cells	3	CMTM2	0.633	0.0194	-0.561	0.6	0.439	0.0696	0.945	1	-5.17	ENSG00000140932
Blood Myeloid cells	3	ATP10A	0.814	-0.0238	-0.742	0.694	0.689	-0.0691	0.946	1	-5.17	ENSG00000206190
Blood Myeloid cells	3	ERVK3-1	1.99	-0.0296	-0.922	0.863	1.18	-0.0691	0.946	1	-5.17	ENSG00000142396
Blood Myeloid cells	3	DOCK7	1.84	0.024	-0.703	0.751	1.09	0.069	0.946	1	-5.17	ENSG00000116641
Blood Myeloid cells	3	AL513550.1	0.181	-0.0107	-0.337	0.315	0.163	-0.0684	0.946	1	-5.17	ENSG00000228506
Blood Myeloid cells	3	HEXB	21.1	0.0118	-0.347	0.371	4.54	0.0684	0.946	1	-5.17	ENSG00000049860
Blood Myeloid cells	3	WASHC3	6.24	0.0395	-1.16	1.24	2.32	0.0684	0.946	1	-5.17	ENSG00000120860
Blood Myeloid cells	3	DAG1	2.02	-0.0272	-0.858	0.804	1.22	-0.0682	0.946	1	-5.17	ENSG00000173402
Blood Myeloid cells	3	FPR3	0.754	0.0355	-1.05	1.12	0.958	0.0682	0.946	1	-5.17	ENSG00000187474
Blood Myeloid cells	3	RPRD2	5.31	0.035	-1.04	1.11	2.27	0.068	0.946	1	-5.17	ENSG00000163125
Blood Myeloid cells	3	OXR1	8.3	-0.0345	-1.1	1.03	3.02	-0.0678	0.947	1	-5.17	ENSG00000164830
Blood Myeloid cells	3	UBE2Q2	4.83	-0.0346	-1.1	1.03	2.31	-0.0677	0.947	1	-5.17	ENSG00000140367
Blood Myeloid cells	3	SYNJ1	4.52	0.0315	-0.942	1	1.91	0.0674	0.947	1	-5.17	ENSG00000159082
Blood Myeloid cells	3	RIMKLB	1.18	0.0195	-0.586	0.625	0.616	0.067	0.947	1	-5.17	ENSG00000166532
Blood Myeloid cells	3	GCC2	7.27	-0.037	-1.19	1.12	2.74	-0.0669	0.947	1	-5.17	ENSG00000135968
Blood Myeloid cells	3	FAM19A2	1.27	-0.0318	-1.02	0.961	0.954	-0.0668	0.947	1	-5.17	ENSG00000198673
Blood Myeloid cells	3	PRKCD	23.5	0.0183	-0.553	0.589	4.64	0.0667	0.947	1	-5.17	ENSG00000163932
Blood Myeloid cells	3	MTIF3	11.6	0.0348	-1.05	1.12	3.44	0.0667	0.947	1	-5.17	ENSG00000122033
Blood Myeloid cells	3	HIST1H1E	7.39	-0.0434	-1.4	1.32	3.09	-0.0666	0.948	1	-5.17	ENSG00000168298
Blood Myeloid cells	3	AC093627.4	1.84	-0.0277	-0.896	0.84	1.12	-0.0665	0.948	1	-5.17	ENSG00000240859
Blood Myeloid cells	3	CD1E	0.271	0.00997	-0.303	0.323	0.175	0.0664	0.948	1	-5.17	ENSG00000158488
Blood Myeloid cells	3	KLF10	32.8	-0.0246	-0.799	0.749	5.26	-0.0664	0.948	1	-5.17	ENSG00000155090
Blood Myeloid cells	3	ULK3	2.71	-0.027	-0.877	0.823	1.51	-0.0662	0.948	1	-5.17	ENSG00000140474
Blood Myeloid cells	3	CHSY1	4.07	0.0359	-1.1	1.17	1.96	0.0661	0.948	1	-5.17	ENSG00000131873
Blood Myeloid cells	3	IL13RA1	14.9	-0.017	-0.555	0.521	4.05	-0.066	0.948	1	-5.17	ENSG00000131724
Blood Myeloid cells	3	URB2	0.573	0.0181	-0.553	0.589	0.404	0.0659	0.948	1	-5.17	ENSG00000135763
Blood Myeloid cells	3	NFYB	2.71	-0.0323	-1.05	0.99	1.49	-0.0658	0.948	1	-5.17	ENSG00000120837
Blood Myeloid cells	3	SGPL1	4.13	-0.0327	-1.07	1	1.98	-0.0657	0.948	1	-5.17	ENSG00000166224
Blood Myeloid cells	3	CD1C	2.14	-0.0339	-1.12	1.05	1.28	-0.0651	0.949	1	-5.17	ENSG00000158481
Blood Myeloid cells	3	NOL10	2.87	-0.0305	-1.01	0.951	1.73	-0.0647	0.949	1	-5.17	ENSG00000115761
Blood Myeloid cells	3	SCO1	3.62	0.0296	-0.924	0.983	2	0.0647	0.949	1	-5.17	ENSG00000133028
Blood Myeloid cells	3	SSH1	4.13	-0.0341	-1.13	1.06	1.73	-0.0646	0.949	1	-5.17	ENSG00000084112
Blood Myeloid cells	3	DPP3	2.9	-0.0283	-0.941	0.884	1.81	-0.0646	0.949	1	-5.17	ENSG00000254986
Blood Myeloid cells	3	GPR82	0.211	-0.0116	-0.387	0.364	0.164	-0.0643	0.949	1	-5.17	ENSG00000171657
Blood Myeloid cells	3	RNF115	6.46	0.0284	-0.895	0.951	2.54	0.0642	0.949	1	-5.17	ENSG00000265491
Blood Myeloid cells	3	EIF3B	14.3	-0.0124	-0.417	0.392	4.06	-0.0641	0.95	1	-5.17	ENSG00000106263
Blood Myeloid cells	3	ARHGEF40	10.8	0.0404	-1.27	1.35	3.16	0.0641	0.95	1	-5.17	ENSG00000165801
Blood Myeloid cells	3	RNF166	18.9	0.042	-1.32	1.41	4.18	0.0641	0.95	1	-5.17	ENSG00000158717
Blood Myeloid cells	3	POLR2D	2.53	-0.034	-1.15	1.08	1.86	-0.0638	0.95	1	-5.17	ENSG00000144231
Blood Myeloid cells	3	ZNF429	1.36	-0.0333	-1.12	1.06	1.16	-0.0637	0.95	1	-5.17	ENSG00000197013
Blood Myeloid cells	3	FBXO21	4.04	-0.032	-1.08	1.02	1.91	-0.0636	0.95	1	-5.17	ENSG00000135108
Blood Myeloid cells	3	SNHG9	12.1	-0.0346	-1.17	1.1	3.65	-0.0635	0.95	1	-5.17	ENSG00000255198
Blood Myeloid cells	3	ZNF507	0.151	0.00776	-0.247	0.262	0.109	0.0635	0.95	1	-5.17	ENSG00000168813
Blood Myeloid cells	3	CNP	3.62	-0.0306	-1.04	0.976	1.92	-0.0633	0.95	1	-5.17	ENSG00000173786
Blood Myeloid cells	3	SLC35C1	2.75	0.0309	-0.989	1.05	1.57	0.0631	0.95	1	-5.17	ENSG00000181830
Blood Myeloid cells	3	GON7	3.53	0.0278	-0.892	0.947	1.93	0.063	0.95	1	-5.17	ENSG00000170270
Blood Myeloid cells	3	SLC5A3	3.59	-0.0294	-1	0.945	1.79	-0.063	0.95	1	-5.17	ENSG00000198743
Blood Myeloid cells	3	MFNG	10	-0.0433	-1.48	1.39	3	-0.0628	0.951	1	-5.17	ENSG00000100060
Blood Myeloid cells	3	IRF2BP1	1.81	0.0214	-0.689	0.732	0.952	0.0628	0.951	1	-5.17	ENSG00000170604
Blood Myeloid cells	3	PTPA	10.2	0.023	-0.743	0.789	3.57	0.0627	0.951	1	-5.17	ENSG00000119383
Blood Myeloid cells	3	MTMR4	3.77	-0.0295	-1.02	0.958	1.94	-0.0624	0.951	1	-5.17	ENSG00000108389
Blood Myeloid cells	3	FBXO45	1.42	-0.0234	-0.805	0.758	1.2	-0.0623	0.951	1	-5.17	ENSG00000174013
Blood Myeloid cells	3	CYB5B	6.37	-0.032	-1.11	1.04	2.25	-0.0621	0.951	1	-5.17	ENSG00000103018
Blood Myeloid cells	3	ARHGEF3	5.55	-0.0288	-0.994	0.936	2.66	-0.0621	0.951	1	-5.17	ENSG00000163947
Blood Myeloid cells	3	PDE4DIP	3.29	-0.0303	-1.05	0.987	1.81	-0.0621	0.951	1	-5.17	ENSG00000178104
Blood Myeloid cells	3	AC008074.3	0.483	0.0159	-0.518	0.55	0.323	0.062	0.951	1	-5.17	ENSG00000260101
Blood Myeloid cells	3	CDC37	32.4	0.011	-0.36	0.382	5.42	0.0616	0.951	1	-5.17	ENSG00000105401
Blood Myeloid cells	3	CDC42BPB	4.04	0.0305	-1	1.06	1.93	0.0615	0.952	1	-5.17	ENSG00000198752
Blood Myeloid cells	3	ABL2	2.26	-0.0295	-1.03	0.973	1.4	-0.0614	0.952	1	-5.17	ENSG00000143322
Blood Myeloid cells	3	CD74	98.3	-0.018	-0.628	0.593	10.2	-0.0613	0.952	1	-5.17	ENSG00000019582
Blood Myeloid cells	3	INTS2	1.45	0.0285	-0.946	1	1.24	0.061	0.952	1	-5.17	ENSG00000108506
Blood Myeloid cells	3	FAM98C	4.1	0.0281	-0.934	0.99	2.14	0.0608	0.952	1	-5.17	ENSG00000130244
Blood Myeloid cells	3	MRPS26	6.49	0.0338	-1.12	1.19	2.4	0.0608	0.952	1	-5.17	ENSG00000125901
Blood Myeloid cells	3	ZSWIM1	0.422	0.0143	-0.476	0.504	0.422	0.0607	0.952	1	-5.17	ENSG00000168612
Blood Myeloid cells	3	GRIPAP1	11.9	0.0435	-1.45	1.54	3.13	0.0606	0.952	1	-5.17	ENSG00000068400
Blood Myeloid cells	3	DGLUCY	8.11	0.0306	-1.03	1.09	2.83	0.0601	0.953	1	-5.17	ENSG00000133943
Blood Myeloid cells	3	AC020911.2	2.53	-0.034	-1.22	1.15	1.46	-0.0601	0.953	1	-5.17	ENSG00000267275
Blood Myeloid cells	3	RFXAP	0.664	0.0211	-0.715	0.757	0.571	0.0598	0.953	1	-5.17	ENSG00000133111
Blood Myeloid cells	3	PPFIA4	0.905	0.0227	-0.77	0.815	0.648	0.0596	0.953	1	-5.17	ENSG00000143847
Blood Myeloid cells	3	ATG4B	10.3	0.0299	-1.02	1.08	3.13	0.0596	0.953	1	-5.17	ENSG00000168397
Blood Myeloid cells	3	POLI	2.11	0.0242	-0.822	0.87	1.02	0.0595	0.953	1	-5.17	ENSG00000101751
Blood Myeloid cells	3	RBM27	2.5	0.0257	-0.877	0.928	1.32	0.0594	0.953	1	-5.17	ENSG00000091009
Blood Myeloid cells	3	AP2M1	32.9	-0.00968	-0.349	0.33	5.45	-0.0594	0.953	1	-5.17	ENSG00000161203
Blood Myeloid cells	3	AC147651.4	0.965	0.0266	-0.911	0.964	0.83	0.0592	0.953	1	-5.17	ENSG00000237181
Blood Myeloid cells	3	LIN9	0.151	-0.0108	-0.392	0.37	0.163	-0.0591	0.953	1	-5.17	ENSG00000183814
Blood Myeloid cells	3	RAP1B	24.2	-0.0143	-0.52	0.491	4.77	-0.059	0.954	1	-5.17	ENSG00000127314
Blood Myeloid cells	3	NFYC	9.68	0.0278	-0.957	1.01	3.09	0.0587	0.954	1	-5.17	ENSG00000066136
Blood Myeloid cells	3	KDM5C	8.57	0.0185	-0.642	0.679	3.41	0.0585	0.954	1	-5.17	ENSG00000126012
Blood Myeloid cells	3	SNX11	4.71	0.0284	-0.985	1.04	2.24	0.0583	0.954	1	-5.17	ENSG00000002919
Blood Myeloid cells	3	B3GNT5	1.69	0.0236	-0.82	0.867	1.07	0.0583	0.954	1	-5.17	ENSG00000176597
Blood Myeloid cells	3	DUSP28	3.38	0.0226	-0.788	0.833	2.08	0.0581	0.954	1	-5.17	ENSG00000188542
Blood Myeloid cells	3	ETV3	2.62	-0.0277	-1.02	0.967	1.37	-0.0581	0.954	1	-5.17	ENSG00000117036
Blood Myeloid cells	3	RAB24	37	0.0159	-0.556	0.587	5.28	0.058	0.954	1	-5.17	ENSG00000169228
Blood Myeloid cells	3	OGFOD3	4.04	0.0265	-0.925	0.978	1.93	0.058	0.954	1	-5.17	ENSG00000181396
Blood Myeloid cells	3	ZNF268	0.814	0.0177	-0.622	0.658	0.583	0.0577	0.955	1	-5.17	ENSG00000090612
Blood Myeloid cells	3	ANAPC10	1.96	0.0233	-0.818	0.865	1.17	0.0576	0.955	1	-5.17	ENSG00000164162
Blood Myeloid cells	3	FNIP1	11.5	0.0284	-1	1.06	3.71	0.0575	0.955	1	-5.17	ENSG00000217128
Blood Myeloid cells	3	TYW3	4.25	-0.0269	-1	0.949	2.07	-0.0575	0.955	1	-5.17	ENSG00000162623
Blood Myeloid cells	3	MYD88	20.8	0.0178	-0.628	0.663	4.51	0.0574	0.955	1	-5.17	ENSG00000172936
Blood Myeloid cells	3	OTUD6B-AS1	5.88	-0.029	-1.09	1.03	2.49	-0.057	0.955	1	-5.17	ENSG00000253738
Blood Myeloid cells	3	HS1BP3	5.4	0.029	-1.03	1.09	2.6	0.057	0.955	1	-5.17	ENSG00000118960
Blood Myeloid cells	3	TGFBR1	3.05	0.0238	-0.848	0.895	1.5	0.0568	0.955	1	-5.17	ENSG00000106799
Blood Myeloid cells	3	PPP4R3A	12.1	-0.0299	-1.13	1.07	3.42	-0.0565	0.955	1	-5.17	ENSG00000100796
Blood Myeloid cells	3	AQP9	8.21	0.0276	-0.992	1.05	3.06	0.0565	0.956	1	-5.17	ENSG00000103569
Blood Myeloid cells	3	C7orf26	3.89	0.0269	-0.965	1.02	1.94	0.0565	0.956	1	-5.17	ENSG00000146576
Blood Myeloid cells	3	FIP1L1	4.77	-0.0309	-1.17	1.11	2.22	-0.0564	0.956	1	-5.17	ENSG00000145216
Blood Myeloid cells	3	FAM86C1	0.422	0.0129	-0.469	0.495	0.323	0.0559	0.956	1	-5.17	ENSG00000158483
Blood Myeloid cells	3	UBE2B	28.4	0.0377	-1.37	1.45	4.54	0.0558	0.956	1	-5.17	ENSG00000119048
Blood Myeloid cells	3	FAM156A	0.241	0.0087	-0.316	0.333	0.166	0.0558	0.956	1	-5.17	ENSG00000268350
Blood Myeloid cells	3	MBNL2	3.71	0.0252	-0.921	0.972	2	0.0555	0.956	1	-5.17	ENSG00000139793
Blood Myeloid cells	3	GNLY	3.8	-0.0288	-1.11	1.05	1.79	-0.0555	0.956	1	-5.17	ENSG00000115523
Blood Myeloid cells	3	TMEM104	2.78	0.0224	-0.82	0.865	1.27	0.0554	0.956	1	-5.17	ENSG00000109066
Blood Myeloid cells	3	TTC4	0.633	-0.0139	-0.542	0.514	0.377	-0.055	0.957	1	-5.17	ENSG00000243725
Blood Myeloid cells	3	POM121	4.28	-0.024	-0.937	0.889	2.03	-0.0549	0.957	1	-5.17	ENSG00000196313
Blood Myeloid cells	3	PRC1	0.241	-0.0101	-0.395	0.375	0.181	-0.0548	0.957	1	-5.17	ENSG00000198901
Blood Myeloid cells	3	SOCS7	1.87	0.0281	-1.04	1.1	1.25	0.0548	0.957	1	-5.17	ENSG00000274211
Blood Myeloid cells	3	PPM1D	2.11	0.022	-0.819	0.863	1.3	0.0545	0.957	1	-5.17	ENSG00000170836
Blood Myeloid cells	3	ZNF707	0.814	0.0154	-0.576	0.607	0.508	0.0544	0.957	1	-5.17	ENSG00000181135
Blood Myeloid cells	3	PPP1R9B	24.3	-0.0144	-0.573	0.544	4.8	-0.0539	0.958	1	-5.17	ENSG00000108819
Blood Myeloid cells	3	MICALL1	1.33	-0.0277	-1.1	1.05	1.22	-0.0537	0.958	1	-5.17	ENSG00000100139
Blood Myeloid cells	3	C11orf21	10.5	0.0291	-1.1	1.16	3.11	0.0537	0.958	1	-5.17	ENSG00000110665
Blood Myeloid cells	3	EIF3I	17.2	-0.0319	-1.27	1.21	3.87	-0.0537	0.958	1	-5.17	ENSG00000084623
Blood Myeloid cells	3	SLC11A2	4.01	-0.0274	-1.09	1.04	1.81	-0.0537	0.958	1	-5.17	ENSG00000110911
Blood Myeloid cells	3	HPF1	3.44	-0.0235	-0.935	0.889	1.64	-0.0536	0.958	1	-5.17	ENSG00000056050
Blood Myeloid cells	3	FTH1	98.5	-0.00979	-0.391	0.371	10.3	-0.0535	0.958	1	-5.17	ENSG00000167996
Blood Myeloid cells	3	IBA57	0.633	-0.0139	-0.557	0.529	0.521	-0.0535	0.958	1	-5.17	ENSG00000181873
Blood Myeloid cells	3	PSMA4	31	0.0139	-0.527	0.555	4.93	0.0534	0.958	1	-5.17	ENSG00000041357
Blood Myeloid cells	3	TPPP3	6.27	-0.0323	-1.29	1.23	2.44	-0.0534	0.958	1	-5.17	ENSG00000159713
Blood Myeloid cells	3	QPRT	0.483	-0.0129	-0.516	0.49	0.355	-0.0533	0.958	1	-5.17	ENSG00000103485
Blood Myeloid cells	3	STYX	5.19	0.0259	-0.988	1.04	2.57	0.0533	0.958	1	-5.17	ENSG00000198252
Blood Myeloid cells	3	SKP2	1.21	0.0192	-0.737	0.776	0.797	0.0529	0.958	1	-5.17	ENSG00000145604
Blood Myeloid cells	3	LRRC8D	4.62	-0.0276	-1.12	1.06	2.08	-0.0528	0.958	1	-5.17	ENSG00000171492
Blood Myeloid cells	3	SP3	11.6	0.0244	-0.941	0.989	3.64	0.0527	0.959	1	-5.17	ENSG00000172845
Blood Myeloid cells	3	TSNARE1	0.694	0.0189	-0.729	0.766	0.677	0.0526	0.959	1	-5.17	ENSG00000171045
Blood Myeloid cells	3	GNG11	0.151	0.00833	-0.322	0.339	0.157	0.0525	0.959	1	-5.17	ENSG00000127920
Blood Myeloid cells	3	ZNF343	0.332	-0.00993	-0.404	0.384	0.286	-0.0525	0.959	1	-5.17	ENSG00000088876
Blood Myeloid cells	3	RPL9	96.5	0.00567	-0.22	0.231	8.82	0.0524	0.959	1	-5.17	ENSG00000163682
Blood Myeloid cells	3	ASL	4.07	-0.0236	-0.964	0.917	1.97	-0.0523	0.959	1	-5.17	ENSG00000126522
Blood Myeloid cells	3	MTRF1	1.03	0.0196	-0.761	0.8	0.705	0.0523	0.959	1	-5.17	ENSG00000120662
Blood Myeloid cells	3	FOXO1	3.14	0.0245	-0.957	1.01	1.56	0.052	0.959	1	-5.17	ENSG00000150907
Blood Myeloid cells	3	NUDT6	0.181	0.00862	-0.338	0.356	0.162	0.0518	0.959	1	-5.17	ENSG00000170917
Blood Myeloid cells	3	THBD	1.93	0.0266	-1.04	1.1	0.99	0.0518	0.959	1	-5.17	ENSG00000178726
Blood Myeloid cells	3	RPF1	4.52	0.0235	-0.93	0.977	2.36	0.0514	0.959	1	-5.17	ENSG00000117133
Blood Myeloid cells	3	RPL7	84.7	-0.00606	-0.253	0.241	7.8	-0.0512	0.96	1	-5.17	ENSG00000147604
Blood Myeloid cells	3	SMARCE1	3.11	0.0229	-0.913	0.958	1.62	0.051	0.96	1	-5.17	ENSG00000073584
Blood Myeloid cells	3	TATDN3	4.83	-0.0273	-1.14	1.09	2	-0.0509	0.96	1	-5.17	ENSG00000203705
Blood Myeloid cells	3	CYSTM1	6.18	-0.0215	-0.902	0.859	2.84	-0.0508	0.96	1	-5.17	ENSG00000120306
Blood Myeloid cells	3	DHX9	12.3	0.0136	-0.545	0.572	3.86	0.0506	0.96	1	-5.17	ENSG00000135829
Blood Myeloid cells	3	BCORL1	1.12	-0.0259	-1.1	1.04	1.05	-0.0504	0.96	1	-5.17	ENSG00000085185
Blood Myeloid cells	3	TSPAN2	0.513	0.013	-0.525	0.551	0.419	0.0504	0.96	1	-5.17	ENSG00000134198
Blood Myeloid cells	3	IDH1-AS1	0.302	-0.00833	-0.355	0.338	0.197	-0.0501	0.961	1	-5.17	ENSG00000231908
Blood Myeloid cells	3	MON2	8.02	-0.0193	-0.826	0.788	3.06	-0.0499	0.961	1	-5.17	ENSG00000061987
Blood Myeloid cells	3	TRAM1	20	-0.0139	-0.597	0.569	4.36	-0.0498	0.961	1	-5.17	ENSG00000067167
Blood Myeloid cells	3	LINC00893	0.543	-0.0137	-0.588	0.56	0.463	-0.0497	0.961	1	-5.17	ENSG00000241769
Blood Myeloid cells	3	MRPL14	16.8	-0.0296	-1.27	1.21	3.92	-0.0496	0.961	1	-5.17	ENSG00000180992
Blood Myeloid cells	3	PHTF1	2.59	0.0222	-0.91	0.955	1.65	0.0495	0.961	1	-5.17	ENSG00000116793
Blood Myeloid cells	3	ARHGAP21	3.35	0.0279	-1.15	1.2	1.9	0.0495	0.961	1	-5.17	ENSG00000107863
Blood Myeloid cells	3	RPRD1A	6.24	-0.0265	-1.14	1.09	2.49	-0.0494	0.961	1	-5.17	ENSG00000141425
Blood Myeloid cells	3	JARID2	11.5	0.0306	-1.26	1.32	3.12	0.0494	0.961	1	-5.17	ENSG00000008083
Blood Myeloid cells	3	HCG18	2.81	-0.0258	-1.11	1.06	1.99	-0.0493	0.961	1	-5.17	ENSG00000231074
Blood Myeloid cells	3	INTS1	8.27	0.02	-0.827	0.867	3.05	0.0492	0.961	1	-5.17	ENSG00000164880
Blood Myeloid cells	3	HOOK3	15.7	0.0113	-0.469	0.491	4.19	0.0492	0.961	1	-5.17	ENSG00000168172
Blood Myeloid cells	3	IFI44L	7.12	0.0302	-1.25	1.31	2.28	0.0492	0.961	1	-5.17	ENSG00000137959
Blood Myeloid cells	3	INTS14	1.57	-0.0213	-0.925	0.882	1.14	-0.0491	0.961	1	-5.17	ENSG00000138614
Blood Myeloid cells	3	B3GAT3	10	0.0238	-0.991	1.04	3.04	0.0489	0.961	1	-5.17	ENSG00000149541
Blood Myeloid cells	3	EDC3	1.9	-0.0213	-0.932	0.89	1.24	-0.0486	0.962	1	-5.17	ENSG00000179151
Blood Myeloid cells	3	MALSU1	5.67	0.0271	-1.14	1.19	2.17	0.0486	0.962	1	-5.17	ENSG00000156928
Blood Myeloid cells	3	ZDHHC6	6.24	-0.0208	-0.916	0.874	2.61	-0.0484	0.962	1	-5.17	ENSG00000023041
Blood Myeloid cells	3	KCNE1	1.72	-0.0185	-0.82	0.783	1.22	-0.0482	0.962	1	-5.17	ENSG00000180509
Blood Myeloid cells	3	FMNL2	0.814	-0.0139	-0.615	0.587	0.64	-0.0481	0.962	1	-5.17	ENSG00000157827
Blood Myeloid cells	3	CCL4	0.814	-0.0209	-0.927	0.885	0.726	-0.048	0.962	1	-5.17	ENSG00000275302
Blood Myeloid cells	3	RAD50	1.15	-0.0176	-0.785	0.749	0.821	-0.0479	0.962	1	-5.17	ENSG00000113522
Blood Myeloid cells	3	RPL34	98.8	0.00752	-0.32	0.335	9.96	0.0479	0.962	1	-5.17	ENSG00000109475
Blood Myeloid cells	3	FAM81A	0.0905	-0.0092	-0.41	0.392	0.134	-0.0478	0.962	1	-5.17	ENSG00000157470
Blood Myeloid cells	3	C11orf74	1.99	-0.0226	-1.01	0.962	1.19	-0.0478	0.962	1	-5.17	ENSG00000166352
Blood Myeloid cells	3	ZNF512	2.96	-0.0197	-0.879	0.84	1.84	-0.0478	0.962	1	-5.17	ENSG00000243943
Blood Myeloid cells	3	MRPL11	12.3	0.0257	-1.1	1.15	3.46	0.0477	0.962	1	-5.17	ENSG00000174547
Blood Myeloid cells	3	FARSB	1.99	0.019	-0.812	0.85	1.44	0.0476	0.963	1	-5.17	ENSG00000116120
Blood Myeloid cells	3	NTPCR	3.29	-0.0211	-0.949	0.907	1.8	-0.0474	0.963	1	-5.17	ENSG00000135778
Blood Myeloid cells	3	JAKMIP1	0.0905	-0.00313	-0.141	0.135	0.0328	-0.0472	0.963	1	-5.17	ENSG00000152969
Blood Myeloid cells	3	ZNF256	0.0905	-0.00313	-0.141	0.135	0.0328	-0.0472	0.963	1	-5.17	ENSG00000152454
Blood Myeloid cells	3	ACBD3	4.07	-0.023	-1.04	0.993	2.06	-0.0472	0.963	1	-5.17	ENSG00000182827
Blood Myeloid cells	3	IDNK	1.12	0.0136	-0.586	0.613	0.827	0.0471	0.963	1	-5.17	ENSG00000148057
Blood Myeloid cells	3	APOM	1.36	-0.0188	-0.854	0.817	0.976	-0.0469	0.963	1	-5.17	ENSG00000204444
Blood Myeloid cells	3	COMMD2	6.09	0.0175	-0.761	0.796	2.92	0.0469	0.963	1	-5.17	ENSG00000114744
Blood Myeloid cells	3	ING1	4.43	0.0275	-1.2	1.25	2.02	0.0468	0.963	1	-5.17	ENSG00000153487
Blood Myeloid cells	3	COL6A3	11.3	0.0305	-1.33	1.39	2.94	0.0466	0.963	1	-5.17	ENSG00000163359
Blood Myeloid cells	3	MIR222HG	2.47	-0.023	-1.05	1.01	1.22	-0.0466	0.963	1	-5.17	ENSG00000270069
Blood Myeloid cells	3	HNRNPA3	33.7	-0.0104	-0.479	0.458	5.42	-0.0465	0.963	1	-5.17	ENSG00000170144
Blood Myeloid cells	3	CMTM4	1.48	0.018	-0.792	0.829	0.825	0.0464	0.963	1	-5.17	ENSG00000183723
Blood Myeloid cells	3	FADS1	4.25	-0.0244	-1.12	1.07	1.98	-0.0464	0.963	1	-5.17	ENSG00000149485
Blood Myeloid cells	3	WDR41	4.62	0.0261	-1.15	1.2	2.17	0.0463	0.964	1	-5.17	ENSG00000164253
Blood Myeloid cells	3	SLC38A1	0.543	-0.0142	-0.652	0.624	0.534	-0.0463	0.964	1	-5.17	ENSG00000111371
Blood Myeloid cells	3	CLP1	1.39	0.0183	-0.813	0.85	0.996	0.046	0.964	1	-5.17	ENSG00000172409
Blood Myeloid cells	3	TMEM121B	1.6	0.0179	-0.794	0.83	0.913	0.0459	0.964	1	-5.17	ENSG00000183307
Blood Myeloid cells	3	ZNF738	1.57	0.0182	-0.81	0.846	1.14	0.0459	0.964	1	-5.17	ENSG00000172687
Blood Myeloid cells	3	ADORA2B	0.573	-0.0103	-0.481	0.461	0.459	-0.0456	0.964	1	-5.17	ENSG00000170425
Blood Myeloid cells	3	RBBP6	13.2	-0.0242	-1.13	1.09	3.49	-0.0455	0.964	1	-5.17	ENSG00000122257
Blood Myeloid cells	3	DENR	11.3	-0.0253	-1.18	1.13	3.5	-0.0455	0.964	1	-5.17	ENSG00000139726
Blood Myeloid cells	3	ROCK2	4.43	0.0218	-0.98	1.02	2.32	0.0454	0.964	1	-5.17	ENSG00000134318
Blood Myeloid cells	3	PQLC1	9.14	-0.0278	-1.31	1.25	2.7	-0.0453	0.964	1	-5.17	ENSG00000122490
Blood Myeloid cells	3	PPAT	0.513	-0.0103	-0.486	0.465	0.347	-0.0453	0.964	1	-5.17	ENSG00000128059
Blood Myeloid cells	3	ST20	2.93	0.0223	-1	1.05	1.77	0.0452	0.964	1	-5.17	ENSG00000180953
Blood Myeloid cells	3	PRPF39	1.72	0.0196	-0.886	0.925	1.23	0.0452	0.964	1	-5.17	ENSG00000185246
Blood Myeloid cells	3	PPP6R3	7.66	0.0212	-0.958	1	2.95	0.0451	0.964	1	-5.17	ENSG00000110075
Blood Myeloid cells	3	SLC12A2	0.724	0.0136	-0.617	0.644	0.563	0.0451	0.964	1	-5.17	ENSG00000064651
Blood Myeloid cells	3	ZNF697	0.573	-0.017	-0.803	0.769	0.643	-0.045	0.965	1	-5.17	ENSG00000143067
Blood Myeloid cells	3	CHMP3	9.56	-0.0175	-0.831	0.796	3.28	-0.0449	0.965	1	-5.17	ENSG00000115561
Blood Myeloid cells	3	GALE	1.39	0.0203	-0.932	0.973	0.899	0.0445	0.965	1	-5.17	ENSG00000117308
Blood Myeloid cells	3	PCBP1	49.4	0.0107	-0.491	0.512	5.94	0.0445	0.965	1	-5.17	ENSG00000169564
Blood Myeloid cells	3	AC020916.1	8.24	-0.0271	-1.3	1.25	2.45	-0.0444	0.965	1	-5.17	ENSG00000267519
Blood Myeloid cells	3	KCNMA1	1.15	0.0181	-0.838	0.875	0.599	0.0441	0.965	1	-5.17	ENSG00000156113
Blood Myeloid cells	3	EDEM2	7.6	-0.0254	-1.23	1.18	2.54	-0.044	0.965	1	-5.17	ENSG00000088298
Blood Myeloid cells	3	RAP1A	24.7	0.00847	-0.393	0.41	4.78	0.0439	0.965	1	-5.17	ENSG00000116473
Blood Myeloid cells	3	AC020656.1	15	0.0323	-1.5	1.57	3.49	0.0439	0.965	1	-5.17	ENSG00000257764
Blood Myeloid cells	3	BECN1	10.4	0.0215	-0.998	1.04	3.05	0.0439	0.965	1	-5.17	ENSG00000126581
Blood Myeloid cells	3	LPIN2	4.65	0.0232	-1.08	1.13	2.15	0.0439	0.965	1	-5.17	ENSG00000101577
Blood Myeloid cells	3	AFDN	0.392	0.0186	-0.867	0.905	0.534	0.0438	0.965	1	-5.17	ENSG00000130396
Blood Myeloid cells	3	H2AFX	3.38	0.0203	-0.946	0.987	1.73	0.0438	0.966	1	-5.17	ENSG00000188486
Blood Myeloid cells	3	MOB1B	5.28	0.0176	-0.822	0.857	2.67	0.0437	0.966	1	-5.17	ENSG00000173542
Blood Myeloid cells	3	BTBD7	4.46	0.0228	-1.06	1.11	2.33	0.0437	0.966	1	-5.17	ENSG00000011114
Blood Myeloid cells	3	HIPK1	11.6	0.0247	-1.15	1.2	3.04	0.0436	0.966	1	-5.17	ENSG00000163349
Blood Myeloid cells	3	MT1E	2.96	0.0184	-0.864	0.901	1.3	0.0434	0.966	1	-5.17	ENSG00000169715
Blood Myeloid cells	3	AAAS	3.71	0.0194	-0.914	0.953	1.76	0.0433	0.966	1	-5.17	ENSG00000094914
Blood Myeloid cells	3	CFAP298	3.5	-0.0194	-0.953	0.915	1.69	-0.0432	0.966	1	-5.17	ENSG00000159079
Blood Myeloid cells	3	MPHOSPH9	2.81	0.0211	-1.01	1.05	1.59	0.0426	0.966	1	-5.17	ENSG00000051825
Blood Myeloid cells	3	ZNF623	1.18	-0.0195	-0.974	0.935	0.951	-0.0426	0.966	1	-5.17	ENSG00000183309
Blood Myeloid cells	3	RECQL	6.12	-0.0274	-1.38	1.32	2.69	-0.0423	0.967	1	-5.17	ENSG00000004700
Blood Myeloid cells	3	BYSL	0.724	-0.0112	-0.569	0.547	0.477	-0.042	0.967	1	-5.17	ENSG00000112578
Blood Myeloid cells	3	GOLGA2	5.22	0.0203	-0.989	1.03	2.32	0.0419	0.967	1	-5.17	ENSG00000167110
Blood Myeloid cells	3	ACAD9	3.32	-0.0185	-0.937	0.901	1.97	-0.0419	0.967	1	-5.17	ENSG00000177646
Blood Myeloid cells	3	ZNF680	0.543	0.0103	-0.502	0.523	0.471	0.0418	0.967	1	-5.17	ENSG00000173041
Blood Myeloid cells	3	FCHO2	3.38	-0.0202	-1.03	0.986	1.79	-0.0418	0.967	1	-5.17	ENSG00000157107
Blood Myeloid cells	3	PNKP	8.93	-0.0177	-0.903	0.868	3.36	-0.0417	0.967	1	-5.17	ENSG00000039650
Blood Myeloid cells	3	CHST13	2.29	-0.0244	-1.25	1.2	1.48	-0.0417	0.967	1	-5.17	ENSG00000180767
Blood Myeloid cells	3	ARID4B	13.6	0.0228	-1.13	1.17	3.63	0.0413	0.967	1	-5.17	ENSG00000054267
Blood Myeloid cells	3	TOR3A	7.48	0.026	-1.3	1.35	2.58	0.041	0.968	1	-5.17	ENSG00000186283
Blood Myeloid cells	3	AC007686.3	0.513	0.00773	-0.386	0.401	0.306	0.0409	0.968	1	-5.17	ENSG00000273729
Blood Myeloid cells	3	DUSP14	0.0603	-0.00514	-0.268	0.258	0.0837	-0.0408	0.968	1	-5.17	ENSG00000276023
Blood Myeloid cells	3	C1QBP	12.7	0.0212	-1.06	1.11	3.4	0.0407	0.968	1	-5.17	ENSG00000108561
Blood Myeloid cells	3	GLCCI1	0.483	-0.0117	-0.612	0.588	0.404	-0.0406	0.968	1	-5.17	ENSG00000106415
Blood Myeloid cells	3	ELAC1	0.754	0.00894	-0.453	0.471	0.396	0.0403	0.968	1	-5.17	ENSG00000141642
Blood Myeloid cells	3	BAZ1A	22.5	-0.00983	-0.523	0.504	4.57	-0.0399	0.969	1	-5.17	ENSG00000198604
Blood Myeloid cells	3	EPHA4	0.0603	-0.00504	-0.268	0.258	0.0838	-0.0399	0.969	1	-5.17	ENSG00000116106
Blood Myeloid cells	3	METTL3	4.37	-0.0213	-1.14	1.1	2.04	-0.0398	0.969	1	-5.17	ENSG00000165819
Blood Myeloid cells	3	FAM228B	1.96	0.0158	-0.812	0.844	1.27	0.0397	0.969	1	-5.17	ENSG00000219626
Blood Myeloid cells	3	PPME1	1.78	-0.0168	-0.903	0.869	1.28	-0.0396	0.969	1	-5.17	ENSG00000214517
Blood Myeloid cells	3	CHIC2	8.17	0.0158	-0.816	0.847	3.06	0.0395	0.969	1	-5.17	ENSG00000109220
Blood Myeloid cells	3	DLAT	1.69	-0.0138	-0.745	0.717	1.06	-0.0395	0.969	1	-5.17	ENSG00000150768
Blood Myeloid cells	3	TXNDC11	4.92	0.0162	-0.84	0.872	2.45	0.0394	0.969	1	-5.17	ENSG00000153066
Blood Myeloid cells	3	ATP2A3	3.62	-0.0206	-1.11	1.07	1.97	-0.0393	0.969	1	-5.17	ENSG00000074370
Blood Myeloid cells	3	CTNND1	5.97	0.0216	-1.12	1.17	2.28	0.0393	0.969	1	-5.17	ENSG00000198561
Blood Myeloid cells	3	PATL2	6	0.0186	-0.97	1.01	2.56	0.0392	0.969	1	-5.17	ENSG00000229474
Blood Myeloid cells	3	LEPROTL1	16.4	-0.023	-1.24	1.2	3.73	-0.0392	0.969	1	-5.17	ENSG00000104660
Blood Myeloid cells	3	MTRF1L	4.25	0.0139	-0.73	0.758	2.41	0.0389	0.969	1	-5.17	ENSG00000112031
Blood Myeloid cells	3	AC105020.6	0.271	-0.00698	-0.381	0.368	0.188	-0.0389	0.969	1	-5.17	ENSG00000275454
Blood Myeloid cells	3	REXO1	4.95	0.0195	-1.03	1.07	2.08	0.0388	0.969	1	-5.17	ENSG00000079313
Blood Myeloid cells	3	NISCH	9.47	0.0212	-1.12	1.17	2.88	0.0385	0.97	1	-5.17	ENSG00000010322
Blood Myeloid cells	3	GIN1	0.905	-0.0146	-0.81	0.78	0.687	-0.0384	0.97	1	-5.17	ENSG00000145723
Blood Myeloid cells	3	ZNF518A	8.08	-0.0229	-1.28	1.23	2.61	-0.0381	0.97	1	-5.17	ENSG00000177853
Blood Myeloid cells	3	AC079807.1	0.271	-0.00641	-0.358	0.345	0.2	-0.038	0.97	1	-5.17	ENSG00000233230
Blood Myeloid cells	3	PGM2L1	0.724	-0.013	-0.726	0.7	0.69	-0.0379	0.97	1	-5.17	ENSG00000165434
Blood Myeloid cells	3	CYTH3	0.935	0.0124	-0.672	0.697	0.699	0.0377	0.97	1	-5.17	ENSG00000008256
Blood Myeloid cells	3	ZNF318	3.53	-0.0196	-1.1	1.07	1.88	-0.0377	0.97	1	-5.17	ENSG00000171467
Blood Myeloid cells	3	NCOR1	17.9	-0.0225	-1.27	1.23	3.91	-0.0376	0.97	1	-5.17	ENSG00000141027
Blood Myeloid cells	3	NUPL2	6.7	0.0186	-1.02	1.05	2.95	0.0374	0.971	1	-5.17	ENSG00000136243
Blood Myeloid cells	3	CCAR2	5.4	0.0152	-0.832	0.863	2.55	0.0373	0.971	1	-5.17	ENSG00000158941
Blood Myeloid cells	3	DEXI	0.724	-0.0113	-0.644	0.621	0.608	-0.0373	0.971	1	-5.17	ENSG00000182108
Blood Myeloid cells	3	GLTP	13.6	0.0212	-1.17	1.21	3.64	0.0373	0.971	1	-5.17	ENSG00000139433
Blood Myeloid cells	3	LZTR1	3.11	-0.0172	-0.978	0.944	1.73	-0.0372	0.971	1	-5.17	ENSG00000099949
Blood Myeloid cells	3	MTURN	1.12	0.0121	-0.665	0.689	0.704	0.0372	0.971	1	-5.17	ENSG00000180354
Blood Myeloid cells	3	PIGX	3.74	0.019	-1.05	1.09	1.79	0.0371	0.971	1	-5.17	ENSG00000163964
Blood Myeloid cells	3	RCAN3	1.57	-0.0133	-0.764	0.737	1.05	-0.037	0.971	1	-5.17	ENSG00000117602
Blood Myeloid cells	3	TRAF6	1.6	-0.0187	-1.07	1.04	1.03	-0.0369	0.971	1	-5.17	ENSG00000175104
Blood Myeloid cells	3	PITHD1	4.89	0.019	-1.07	1.1	2.33	0.0366	0.971	1	-5.17	ENSG00000057757
Blood Myeloid cells	3	CHD2	11.8	-0.0206	-1.2	1.15	3.28	-0.0366	0.971	1	-5.17	ENSG00000173575
Blood Myeloid cells	3	TRBV5-1	0.211	0.00736	-0.413	0.427	0.154	0.0365	0.971	1	-5.17	ENSG00000211734
Blood Myeloid cells	3	LPXN	13	0.0188	-1.05	1.09	3.26	0.0365	0.971	1	-5.17	ENSG00000110031
Blood Myeloid cells	3	FAM72A	1.69	0.0127	-0.716	0.741	0.815	0.0364	0.971	1	-5.17	ENSG00000196550
Blood Myeloid cells	3	WDR76	0.181	-0.0055	-0.323	0.312	0.149	-0.036	0.972	1	-5.17	ENSG00000092470
Blood Myeloid cells	3	SYCP2L	0.0603	0.00198	-0.113	0.117	0.0194	0.036	0.972	1	-5.17	ENSG00000153157
Blood Myeloid cells	3	EPDR1	0.0603	0.00198	-0.113	0.117	0.0194	0.036	0.972	1	-5.17	ENSG00000086289
Blood Myeloid cells	3	C8orf88	0.0603	0.00198	-0.113	0.117	0.0194	0.036	0.972	1	-5.17	ENSG00000253250
Blood Myeloid cells	3	PTGES	0.0603	0.00198	-0.113	0.117	0.0194	0.036	0.972	1	-5.17	ENSG00000148344
Blood Myeloid cells	3	PANK1	0.0603	0.00198	-0.113	0.117	0.0194	0.036	0.972	1	-5.17	ENSG00000152782
Blood Myeloid cells	3	NRAV	0.0603	0.00198	-0.113	0.117	0.0194	0.036	0.972	1	-5.17	ENSG00000248008
Blood Myeloid cells	3	TC2N	0.0603	0.00198	-0.113	0.117	0.0194	0.036	0.972	1	-5.17	ENSG00000165929
Blood Myeloid cells	3	ITGB4	0.0603	0.00198	-0.113	0.117	0.0194	0.036	0.972	1	-5.17	ENSG00000132470
Blood Myeloid cells	3	PLEKHD1	0.0603	0.00198	-0.113	0.117	0.0194	0.036	0.972	1	-5.17	ENSG00000175985
Blood Myeloid cells	3	ZNF708	0.965	0.0129	-0.743	0.769	0.733	0.0356	0.972	1	-5.17	ENSG00000182141
Blood Myeloid cells	3	MROH1	5.67	0.0186	-1.07	1.11	2.53	0.0355	0.972	1	-5.17	ENSG00000179832
Blood Myeloid cells	3	IPO7	7.93	0.0227	-1.32	1.36	2.66	0.0353	0.972	1	-5.17	ENSG00000205339
Blood Myeloid cells	3	MTERF1	1.03	-0.0136	-0.819	0.792	0.813	-0.0352	0.972	1	-5.17	ENSG00000127989
Blood Myeloid cells	3	AC107959.4	1.09	0.019	-1.11	1.15	0.903	0.0351	0.972	1	-5.17	ENSG00000284948
Blood Myeloid cells	3	PSMG3-AS1	0.814	0.0122	-0.711	0.735	0.68	0.035	0.972	1	-5.17	ENSG00000230487
Blood Myeloid cells	3	FKBP7	0.573	0.0142	-0.829	0.858	0.489	0.035	0.972	1	-5.17	ENSG00000079150
Blood Myeloid cells	3	EIF3M	35.3	-0.00502	-0.306	0.296	5.51	-0.0347	0.973	1	-5.17	ENSG00000149100
Blood Myeloid cells	3	OTOA	0.513	-0.0131	-0.803	0.777	0.426	-0.0346	0.973	1	-5.17	ENSG00000155719
Blood Myeloid cells	3	TEX2	1.24	0.0156	-0.924	0.955	1.05	0.0346	0.973	1	-5.17	ENSG00000136478
Blood Myeloid cells	3	PMS2	1.93	0.0163	-0.98	1.01	1.22	0.034	0.973	1	-5.17	ENSG00000122512
Blood Myeloid cells	3	THUMPD3	3.35	0.0155	-0.938	0.97	1.92	0.0339	0.973	1	-5.17	ENSG00000134077
Blood Myeloid cells	3	AAK1	13.2	-0.0141	-0.884	0.856	3.53	-0.0338	0.973	1	-5.17	ENSG00000115977
Blood Myeloid cells	3	IGLV1-47	0.211	0.00402	-0.245	0.253	0.124	0.0337	0.973	1	-5.17	ENSG00000211648
Blood Myeloid cells	3	RASSF1-AS1	0.754	-0.00936	-0.591	0.572	0.536	-0.0336	0.974	1	-5.17	ENSG00000281358
Blood Myeloid cells	3	FUK	1.96	0.0164	-1.01	1.04	0.993	0.0333	0.974	1	-5.17	ENSG00000157353
Blood Myeloid cells	3	BST2	44.6	-0.00651	-0.416	0.403	5.84	-0.0332	0.974	1	-5.17	ENSG00000130303
Blood Myeloid cells	3	UBE3B	3.11	-0.0166	-1.06	1.03	1.57	-0.0331	0.974	1	-5.17	ENSG00000151148
Blood Myeloid cells	3	ZBTB11	4.59	0.0165	-1.03	1.07	1.88	0.0328	0.974	1	-5.17	ENSG00000066422
Blood Myeloid cells	3	ABHD6	1.27	-0.00982	-0.634	0.615	0.913	-0.0328	0.974	1	-5.17	ENSG00000163686
Blood Myeloid cells	3	GATD3A	1.57	0.0112	-0.701	0.723	0.825	0.0327	0.974	1	-5.17	ENSG00000160221
Blood Myeloid cells	3	FEN1	1.03	0.00922	-0.579	0.598	0.631	0.0327	0.974	1	-5.17	ENSG00000168496
Blood Myeloid cells	3	SLTM	17.2	0.0199	-1.26	1.3	3.98	0.0324	0.974	1	-5.17	ENSG00000137776
Blood Myeloid cells	3	UEVLD	2.14	-0.0133	-0.868	0.841	1.28	-0.0324	0.974	1	-5.17	ENSG00000151116
Blood Myeloid cells	3	UVRAG	12.7	0.0177	-1.14	1.17	3.4	0.0321	0.975	1	-5.17	ENSG00000198382
Blood Myeloid cells	3	SEC61G	51.9	0.00489	-0.316	0.326	6.18	0.0317	0.975	1	-5.17	ENSG00000132432
Blood Myeloid cells	3	ZNF566	0.573	-0.00754	-0.504	0.489	0.338	-0.0317	0.975	1	-5.17	ENSG00000186017
Blood Myeloid cells	3	USP11	2.08	0.011	-0.715	0.737	1.27	0.0315	0.975	1	-5.17	ENSG00000102226
Blood Myeloid cells	3	TSC22D3	49.2	-0.00912	-0.614	0.596	6.31	-0.0314	0.975	1	-5.17	ENSG00000157514
Blood Myeloid cells	3	PLEKHA1	2.41	0.0146	-0.958	0.987	1.42	0.0313	0.975	1	-5.17	ENSG00000107679
Blood Myeloid cells	3	DPH6	1.21	-0.0123	-0.835	0.81	0.887	-0.0313	0.975	1	-5.17	ENSG00000134146
Blood Myeloid cells	3	CREG1	15.4	0.015	-0.989	1.02	4.06	0.0311	0.976	1	-5.17	ENSG00000143162
Blood Myeloid cells	3	DMAC1	5.22	0.0177	-1.17	1.21	2.25	0.0311	0.976	1	-5.17	ENSG00000137038
Blood Myeloid cells	3	TRIM73	1.06	0.0112	-0.743	0.766	0.741	0.031	0.976	1	-5.17	ENSG00000178809
Blood Myeloid cells	3	NAT10	2.29	-0.0158	-1.08	1.05	1.46	-0.0309	0.976	1	-5.17	ENSG00000135372
Blood Myeloid cells	3	RIPOR2	31.2	-0.0069	-0.474	0.46	5.31	-0.0308	0.976	1	-5.17	ENSG00000111913
Blood Myeloid cells	3	MCTP1	12.5	-0.0168	-1.15	1.12	3.43	-0.0307	0.976	1	-5.17	ENSG00000175471
Blood Myeloid cells	3	HAAO	2.23	-0.0128	-0.9	0.875	1.21	-0.03	0.976	1	-5.17	ENSG00000162882
Blood Myeloid cells	3	DAD1	27.5	0.00893	-0.611	0.629	4.91	0.03	0.976	1	-5.17	ENSG00000129562
Blood Myeloid cells	3	FAM122C	0.724	0.00906	-0.633	0.651	0.536	0.0294	0.977	1	-5.17	ENSG00000156500
Blood Myeloid cells	3	GLRX2	2.84	-0.0142	-1.02	0.995	1.33	-0.0294	0.977	1	-5.17	ENSG00000023572
Blood Myeloid cells	3	KIAA1143	5.79	-0.0164	-1.19	1.15	2.21	-0.0293	0.977	1	-5.17	ENSG00000163807
Blood Myeloid cells	3	UBALD1	5.19	0.015	-1.05	1.08	2.24	0.0293	0.977	1	-5.17	ENSG00000153443
Blood Myeloid cells	3	ECHDC2	0.965	0.0119	-0.838	0.862	0.907	0.0291	0.977	1	-5.17	ENSG00000121310
Blood Myeloid cells	3	ISCA2	6.3	-0.0129	-0.945	0.919	2.65	-0.029	0.977	1	-5.17	ENSG00000165898
Blood Myeloid cells	3	ABHD17C	0.211	0.00311	-0.222	0.228	0.123	0.0288	0.977	1	-5.17	ENSG00000136379
Blood Myeloid cells	3	ELOVL1	11.1	0.015	-1.08	1.11	3.26	0.0287	0.977	1	-5.17	ENSG00000066322
Blood Myeloid cells	3	RMC1	4.34	0.0143	-1.03	1.06	1.98	0.0286	0.977	1	-5.17	ENSG00000141452
Blood Myeloid cells	3	LINC00957	0.543	-0.00732	-0.543	0.528	0.39	-0.0285	0.978	1	-5.17	ENSG00000235314
Blood Myeloid cells	3	TSHZ3	1.42	0.0113	-0.819	0.841	0.848	0.0284	0.978	1	-5.17	ENSG00000121297
Blood Myeloid cells	3	TMEM91	11.5	0.0155	-1.14	1.17	3.4	0.028	0.978	1	-5.17	ENSG00000142046
Blood Myeloid cells	3	CENPN	0.814	0.0105	-0.776	0.797	0.771	0.0279	0.978	1	-5.17	ENSG00000166451
Blood Myeloid cells	3	MPND	4.34	-0.0127	-0.965	0.939	2.13	-0.0278	0.978	1	-5.17	ENSG00000008382
Blood Myeloid cells	3	PUM2	11.8	0.0142	-1.05	1.08	3.27	0.0277	0.978	1	-5.17	ENSG00000055917
Blood Myeloid cells	3	CCNF	0.302	-0.00398	-0.304	0.296	0.134	-0.0276	0.978	1	-5.17	ENSG00000162063
Blood Myeloid cells	3	TBC1D12	2.62	-0.0107	-0.823	0.801	1.36	-0.0276	0.978	1	-5.17	ENSG00000108239
Blood Myeloid cells	3	CRLS1	5.85	0.0131	-0.977	1	2.48	0.0275	0.978	1	-5.17	ENSG00000088766
Blood Myeloid cells	3	MYO19	1.84	-0.01	-0.769	0.749	1.35	-0.0274	0.978	1	-5.17	ENSG00000278259
Blood Myeloid cells	3	PDIA4	10.2	0.0151	-1.14	1.17	3.07	0.0273	0.978	1	-5.17	ENSG00000155660
Blood Myeloid cells	3	FARP2	2.05	-0.0103	-0.8	0.779	1.24	-0.0273	0.979	1	-5.17	ENSG00000006607
Blood Myeloid cells	3	ORC6	0.211	0.0042	-0.317	0.325	0.171	0.0272	0.979	1	-5.17	ENSG00000091651
Blood Myeloid cells	3	ISG20	3.83	0.0117	-0.882	0.906	1.68	0.0272	0.979	1	-5.17	ENSG00000172183
Blood Myeloid cells	3	GAS6	2.9	-0.0114	-0.883	0.861	1.7	-0.0271	0.979	1	-5.17	ENSG00000183087
Blood Myeloid cells	3	AC092384.1	0.392	-0.00558	-0.435	0.424	0.253	-0.0271	0.979	1	-5.17	ENSG00000205018
Blood Myeloid cells	3	PATL1	7.39	-0.015	-1.17	1.14	2.67	-0.0271	0.979	1	-5.17	ENSG00000166889
Blood Myeloid cells	3	EGR3	3.23	-0.0163	-1.29	1.26	1.01	-0.0266	0.979	1	-5.17	ENSG00000179388
Blood Myeloid cells	3	HAUS6	2.05	0.00875	-0.677	0.694	1.16	0.0266	0.979	1	-5.17	ENSG00000147874
Blood Myeloid cells	3	PPOX	1.33	-0.0137	-1.09	1.06	1.22	-0.0266	0.979	1	-5.17	ENSG00000143224
Blood Myeloid cells	3	SUPT20H	7.51	-0.014	-1.14	1.11	2.98	-0.026	0.979	1	-5.17	ENSG00000102710
Blood Myeloid cells	3	FBXW2	5.04	-0.0128	-1.05	1.02	2.16	-0.0259	0.98	1	-5.17	ENSG00000119402
Blood Myeloid cells	3	SSB	15.8	0.0151	-1.21	1.24	3.82	0.0257	0.98	1	-5.17	ENSG00000138385
Blood Myeloid cells	3	DEF6	14.3	0.0144	-1.15	1.18	3.63	0.0257	0.98	1	-5.17	ENSG00000023892
Blood Myeloid cells	3	SOCS6	1.09	-0.00853	-0.707	0.69	0.795	-0.0255	0.98	1	-5.17	ENSG00000170677
Blood Myeloid cells	3	USP42	2.26	0.0132	-1.07	1.09	1.71	0.0254	0.98	1	-5.17	ENSG00000106346
Blood Myeloid cells	3	SFXN2	0.151	0.00409	-0.333	0.341	0.159	0.0253	0.98	1	-5.17	ENSG00000156398
Blood Myeloid cells	3	MAGIX	0.603	-0.00594	-0.496	0.485	0.393	-0.0252	0.98	1	-5.17	ENSG00000269313
Blood Myeloid cells	3	SLC1A3	0.694	0.00822	-0.683	0.7	0.438	0.0248	0.98	1	-5.17	ENSG00000079215
Blood Myeloid cells	3	SMG8	0.784	-0.00731	-0.623	0.609	0.461	-0.0247	0.981	1	-5.17	ENSG00000167447
Blood Myeloid cells	3	HLA-DPA1	67.7	-0.00786	-0.671	0.655	7.58	-0.0247	0.981	1	-5.17	ENSG00000231389
Blood Myeloid cells	3	IGF2BP3	0.452	-0.00588	-0.506	0.495	0.339	-0.0245	0.981	1	-5.17	ENSG00000136231
Blood Myeloid cells	3	PAM16	2.5	-0.0115	-0.996	0.973	1.36	-0.0244	0.981	1	-5.17	ENSG00000217930
Blood Myeloid cells	3	ZNF350	1.93	0.0135	-1.14	1.17	1.21	0.0243	0.981	1	-5.17	ENSG00000256683
Blood Myeloid cells	3	IL17RE	0.452	-0.00603	-0.524	0.512	0.343	-0.0243	0.981	1	-5.17	ENSG00000163701
Blood Myeloid cells	3	SLF1	2.05	-0.00961	-0.836	0.817	1.22	-0.0242	0.981	1	-5.17	ENSG00000133302
Blood Myeloid cells	3	POLR1D	26	-0.0162	-1.44	1.41	4.56	-0.0238	0.981	1	-5.17	ENSG00000186184
Blood Myeloid cells	3	TRIM23	1.72	-0.0106	-0.942	0.921	1.07	-0.0237	0.981	1	-5.17	ENSG00000113595
Blood Myeloid cells	3	RBM34	1.75	0.00887	-0.773	0.79	1.03	0.0237	0.981	1	-5.17	ENSG00000188739
Blood Myeloid cells	3	AL031775.1	0.664	-0.00799	-0.727	0.711	0.619	-0.0232	0.982	1	-5.17	ENSG00000272345
Blood Myeloid cells	3	GSTA4	0.0905	0.00159	-0.143	0.146	0.0355	0.0231	0.982	1	-5.17	ENSG00000170899
Blood Myeloid cells	3	DNAJC25	1.03	-0.00702	-0.643	0.629	0.662	-0.023	0.982	1	-5.17	ENSG00000059769
Blood Myeloid cells	3	FAM50B	0.724	-0.00667	-0.612	0.599	0.548	-0.0229	0.982	1	-5.17	ENSG00000145945
Blood Myeloid cells	3	NDUFB2	52.6	-0.00546	-0.502	0.491	6.22	-0.0229	0.982	1	-5.17	ENSG00000090266
Blood Myeloid cells	3	PAXIP1-AS2	1.39	0.00855	-0.783	0.8	0.896	0.0225	0.982	1	-5.17	ENSG00000214106
Blood Myeloid cells	3	VEZF1	6.24	0.0111	-1.02	1.04	2.83	0.0224	0.982	1	-5.17	ENSG00000136451
Blood Myeloid cells	3	HLA-B	98.9	-0.00304	-0.286	0.28	9.56	-0.0224	0.982	1	-5.17	ENSG00000234745
Blood Myeloid cells	3	ELOF1	9.98	0.012	-1.11	1.13	3.1	0.0224	0.982	1	-5.17	ENSG00000130165
Blood Myeloid cells	3	TCTE3	0.543	-0.00757	-0.726	0.711	0.528	-0.022	0.983	1	-5.17	ENSG00000184786
Blood Myeloid cells	3	SRSF9	15.7	0.00473	-0.45	0.46	4.09	0.0217	0.983	1	-5.17	ENSG00000111786
Blood Myeloid cells	3	FOXK2	4.31	0.0122	-1.16	1.19	2.03	0.0217	0.983	1	-5.17	ENSG00000141568
Blood Myeloid cells	3	ARL2BP	7.9	-0.0123	-1.2	1.17	2.76	-0.0216	0.983	1	-5.17	ENSG00000102931
Blood Myeloid cells	3	EIF4H	22.5	-0.011	-1.1	1.07	4.48	-0.0212	0.983	1	-5.17	ENSG00000106682
Blood Myeloid cells	3	PTCD2	0.573	0.00686	-0.668	0.682	0.46	0.0212	0.983	1	-5.17	ENSG00000049883
Blood Myeloid cells	3	C17orf49	8.42	-0.00945	-0.942	0.923	2.76	-0.0211	0.983	1	-5.17	ENSG00000258315
Blood Myeloid cells	3	AHSA1	6.94	0.00955	-0.988	1.01	2.75	0.02	0.984	1	-5.17	ENSG00000100591
Blood Myeloid cells	3	UBAP2	2.32	0.00747	-0.782	0.797	1.45	0.0197	0.984	1	-5.17	ENSG00000137073
Blood Myeloid cells	3	ATG4D	3.14	0.00982	-1.03	1.05	1.84	0.0197	0.984	1	-5.17	ENSG00000130734
Blood Myeloid cells	3	MRPL48	4.43	-0.00955	-1.05	1.03	1.81	-0.0191	0.985	1	-5.17	ENSG00000175581
Blood Myeloid cells	3	AL135999.1	1.93	0.0103	-1.13	1.15	1.34	0.0189	0.985	1	-5.17	ENSG00000258727
Blood Myeloid cells	3	SETBP1	0.633	0.00658	-0.724	0.737	0.604	0.0188	0.985	1	-5.17	ENSG00000152217
Blood Myeloid cells	3	CD93	28.8	0.00395	-0.436	0.444	5.16	0.0187	0.985	1	-5.17	ENSG00000125810
Blood Myeloid cells	3	SGSH	6.18	-0.0116	-1.34	1.31	2.7	-0.0182	0.986	1	-5.17	ENSG00000181523
Blood Myeloid cells	3	MRM1	0.724	-0.0059	-0.682	0.67	0.517	-0.0182	0.986	1	-5.17	ENSG00000278619
Blood Myeloid cells	3	LRRC59	8.6	0.00857	-0.983	1	2.92	0.018	0.986	1	-5.17	ENSG00000108829
Blood Myeloid cells	3	NUDCD3	4.92	-0.00798	-0.941	0.925	2.4	-0.0178	0.986	1	-5.17	ENSG00000015676
Blood Myeloid cells	3	JCHAIN	0.332	-0.00657	-0.776	0.763	0.474	-0.0178	0.986	1	-5.17	ENSG00000132465
Blood Myeloid cells	3	ARHGEF6	12.3	0.0109	-1.28	1.3	3.28	0.0176	0.986	1	-5.17	ENSG00000129675
Blood Myeloid cells	3	TTLL4	4.31	0.00893	-1.05	1.07	2.24	0.0176	0.986	1	-5.17	ENSG00000135912
Blood Myeloid cells	3	NUSAP1	0.211	-0.00267	-0.321	0.315	0.167	-0.0175	0.986	1	-5.17	ENSG00000137804
Blood Myeloid cells	3	MRPL51	20.5	-0.00346	-0.415	0.408	4.53	-0.0175	0.986	1	-5.17	ENSG00000111639
Blood Myeloid cells	3	CSNK2A1	8.36	-0.0107	-1.28	1.26	2.69	-0.0175	0.986	1	-5.17	ENSG00000101266
Blood Myeloid cells	3	SIGLEC7	5.64	-0.00966	-1.17	1.15	2.27	-0.0173	0.986	1	-5.17	ENSG00000168995
Blood Myeloid cells	3	PCYOX1L	2.41	0.00861	-1.06	1.07	1.45	0.0169	0.987	1	-5.17	ENSG00000145882
Blood Myeloid cells	3	FAM107B	7.06	-0.0089	-1.12	1.1	2.58	-0.0167	0.987	1	-5.17	ENSG00000065809
Blood Myeloid cells	3	SFMBT1	0.271	0.00269	-0.336	0.342	0.162	0.0165	0.987	1	-5.17	ENSG00000163935
Blood Myeloid cells	3	SFI1	2.08	-0.00907	-1.16	1.14	1.47	-0.0165	0.987	1	-5.17	ENSG00000198089
Blood Myeloid cells	3	ELMSAN1	7.45	-0.0104	-1.35	1.33	2.64	-0.0162	0.987	1	-5.17	ENSG00000156030
Blood Myeloid cells	3	LMAN1	4.16	0.00853	-1.13	1.14	2.03	0.0157	0.988	1	-5.17	ENSG00000074695
Blood Myeloid cells	3	AL132639.2	0.573	-0.00753	-1.02	1	0.683	-0.0156	0.988	1	-5.17	ENSG00000258940
Blood Myeloid cells	3	CNOT1	15	0.00972	-1.29	1.31	3.78	0.0155	0.988	1	-5.17	ENSG00000125107
Blood Myeloid cells	3	MOB3C	1.57	-0.00602	-0.814	0.802	1.06	-0.0155	0.988	1	-5.17	ENSG00000142961
Blood Myeloid cells	3	CLU	4.16	0.0145	-1.95	1.98	2.2	0.0154	0.988	1	-5.17	ENSG00000120885
Blood Myeloid cells	3	DDX3X	28.6	-0.00324	-0.453	0.446	5.08	-0.015	0.988	1	-5.17	ENSG00000215301
Blood Myeloid cells	3	SPARC	0.633	0.00617	-0.865	0.878	0.655	0.0148	0.988	1	-5.17	ENSG00000113140
Blood Myeloid cells	3	KLF12	0.483	-0.00312	-0.458	0.452	0.341	-0.0143	0.989	1	-5.17	ENSG00000118922
Blood Myeloid cells	3	MSANTD4	1.09	-0.00393	-0.581	0.573	0.877	-0.0142	0.989	1	-5.17	ENSG00000170903
Blood Myeloid cells	3	P2RX7	7.12	-0.00801	-1.2	1.18	2.48	-0.014	0.989	1	-5.17	ENSG00000089041
Blood Myeloid cells	3	NR4A2	7	0.00797	-1.19	1.21	2.48	0.0138	0.989	1	-5.17	ENSG00000153234
Blood Myeloid cells	3	TIA1	7.72	-0.00696	-1.06	1.05	2.99	-0.0137	0.989	1	-5.17	ENSG00000116001
Blood Myeloid cells	3	SLC15A3	20.5	-0.0027	-0.421	0.416	4.55	-0.0134	0.989	1	-5.17	ENSG00000110446
Blood Myeloid cells	3	PLA2G6	0.302	-0.00248	-0.391	0.386	0.242	-0.0133	0.99	1	-5.17	ENSG00000184381
Blood Myeloid cells	3	HGF	3.23	-0.00673	-1.08	1.07	1.99	-0.013	0.99	1	-5.17	ENSG00000019991
Blood Myeloid cells	3	YIPF1	4.52	0.00649	-1.04	1.05	2.4	0.013	0.99	1	-5.17	ENSG00000058799
Blood Myeloid cells	3	EPC2	2.08	0.00522	-0.84	0.85	1.45	0.0129	0.99	1	-5.17	ENSG00000135999
Blood Myeloid cells	3	ZNF500	0.754	0.0039	-0.628	0.636	0.632	0.0129	0.99	1	-5.17	ENSG00000103199
Blood Myeloid cells	3	NFIL3	5.43	-0.00674	-1.1	1.09	2.17	-0.0128	0.99	1	-5.17	ENSG00000165030
Blood Myeloid cells	3	HNRNPK	57.1	0.00169	-0.275	0.278	6.31	0.0128	0.99	1	-5.17	ENSG00000165119
Blood Myeloid cells	3	AC006449.6	0.754	-0.0037	-0.611	0.603	0.517	-0.0127	0.99	1	-5.17	ENSG00000277969
Blood Myeloid cells	3	MAP7	0.875	0.00366	-0.597	0.604	0.472	0.0127	0.99	1	-5.17	ENSG00000135525
Blood Myeloid cells	3	LETMD1	6.46	0.00606	-1	1.02	2.61	0.0125	0.99	1	-5.17	ENSG00000050426
Blood Myeloid cells	3	SCML1	2.78	-0.00581	-0.977	0.966	1.32	-0.0125	0.99	1	-5.17	ENSG00000047634
Blood Myeloid cells	3	CCNC	4.16	-0.00585	-0.988	0.976	1.96	-0.0124	0.99	1	-5.17	ENSG00000112237
Blood Myeloid cells	3	NUP35	0.483	-0.00471	-0.799	0.789	0.534	-0.0124	0.99	1	-5.17	ENSG00000163002
Blood Myeloid cells	3	ZNF8	0.452	0.00291	-0.488	0.494	0.432	0.0124	0.99	1	-5.17	ENSG00000278129
Blood Myeloid cells	3	FBXO38	4.83	0.00611	-1.04	1.05	2.1	0.0122	0.99	1	-5.17	ENSG00000145868
Blood Myeloid cells	3	RNF14	2.9	-0.00581	-1	0.992	1.86	-0.0121	0.99	1	-5.17	ENSG00000013561
Blood Myeloid cells	3	RWDD3	3.89	-0.0055	-0.957	0.946	1.87	-0.012	0.991	1	-5.17	ENSG00000122481
Blood Myeloid cells	3	TOMM70	3.44	0.00516	-0.892	0.902	1.69	0.012	0.991	1	-5.17	ENSG00000154174
Blood Myeloid cells	3	GUSB	12.8	-0.00644	-1.13	1.11	3.51	-0.012	0.991	1	-5.17	ENSG00000169919
Blood Myeloid cells	3	CDCA7L	0.422	-0.00318	-0.559	0.553	0.476	-0.0119	0.991	1	-5.17	ENSG00000164649
Blood Myeloid cells	3	MCM8	0.121	0.00121	-0.211	0.213	0.0874	0.0119	0.991	1	-5.17	ENSG00000125885
Blood Myeloid cells	3	B3GALT4	4.01	-0.0062	-1.1	1.09	1.86	-0.0118	0.991	1	-5.17	ENSG00000235863
Blood Myeloid cells	3	ZNF583	0.483	-0.00382	-0.679	0.672	0.584	-0.0118	0.991	1	-5.17	ENSG00000198440
Blood Myeloid cells	3	HINFP	2.11	-0.00491	-0.876	0.867	1.21	-0.0118	0.991	1	-5.17	ENSG00000172273
Blood Myeloid cells	3	API5	6.73	0.00754	-1.34	1.36	2.84	0.0117	0.991	1	-5.17	ENSG00000166181
Blood Myeloid cells	3	TRPM7	6.3	0.00612	-1.09	1.1	2.72	0.0117	0.991	1	-5.17	ENSG00000092439
Blood Myeloid cells	3	RPS6KB2	12.2	0.00546	-0.973	0.984	3.5	0.0116	0.991	1	-5.17	ENSG00000175634
Blood Myeloid cells	3	PDS5B	6.52	0.00636	-1.17	1.18	2.32	0.0113	0.991	1	-5.17	ENSG00000083642
Blood Myeloid cells	3	GOLPH3	13.2	0.00596	-1.11	1.12	3.42	0.0111	0.991	1	-5.17	ENSG00000113384
Blood Myeloid cells	3	FHOD1	8.14	0.00545	-1.02	1.03	3.03	0.011	0.991	1	-5.17	ENSG00000135723
Blood Myeloid cells	3	BOD1	2.02	0.00395	-0.765	0.773	1.24	0.0107	0.992	1	-5.17	ENSG00000145919
Blood Myeloid cells	3	PAF1	3.89	0.00527	-1.06	1.07	2.09	0.0103	0.992	1	-5.17	ENSG00000006712
Blood Myeloid cells	3	ABCB8	3.2	-0.00493	-1.01	1	1.58	-0.0102	0.992	1	-5.17	ENSG00000197150
Blood Myeloid cells	3	PSMD14	3.62	0.00488	-1	1.01	1.8	0.0101	0.992	1	-5.17	ENSG00000115233
Blood Myeloid cells	3	PDCD7	3.41	0.00411	-0.856	0.864	1.61	0.00995	0.992	1	-5.17	ENSG00000090470
Blood Myeloid cells	3	ZNF771	0.271	0.00258	-0.545	0.55	0.271	0.00982	0.992	1	-5.17	ENSG00000179965
Blood Myeloid cells	3	TP53BP2	2.23	0.00434	-0.921	0.93	1.45	0.00977	0.992	1	-5.17	ENSG00000143514
Blood Myeloid cells	3	ZNF446	0.965	0.00356	-0.757	0.764	0.7	0.00976	0.992	1	-5.17	ENSG00000083838
Blood Myeloid cells	3	STK24	8.57	-0.00357	-0.783	0.776	3.08	-0.00955	0.992	1	-5.17	ENSG00000102572
Blood Myeloid cells	3	AP2A1	16	-0.00176	-0.392	0.388	4.22	-0.00943	0.993	1	-5.17	ENSG00000196961
Blood Myeloid cells	3	ZNF280D	4.92	0.0043	-0.972	0.98	2.37	0.00919	0.993	1	-5.17	ENSG00000137871
Blood Myeloid cells	3	FBXL22	0.121	-0.000766	-0.175	0.174	0.049	-0.00916	0.993	1	-5.17	ENSG00000197361
Blood Myeloid cells	3	SLC9A1	3.11	-0.00431	-0.986	0.977	1.38	-0.00914	0.993	1	-5.17	ENSG00000090020
Blood Myeloid cells	3	AQP3	0.181	-0.00158	-0.375	0.371	0.186	-0.00883	0.993	1	-5.17	ENSG00000165272
Blood Myeloid cells	3	MMP25	1.27	-0.00384	-0.934	0.926	1.05	-0.00861	0.993	1	-5.17	ENSG00000008516
Blood Myeloid cells	3	CORO1B	19.3	-0.00512	-1.25	1.24	3.9	-0.00859	0.993	1	-5.17	ENSG00000172725
Blood Myeloid cells	3	HLA-G	3.11	-0.0042	-1.04	1.03	1.58	-0.00848	0.993	1	-5.17	ENSG00000204632
Blood Myeloid cells	3	SNX27	18.3	-0.00508	-1.26	1.25	3.81	-0.00846	0.993	1	-5.17	ENSG00000143376
Blood Myeloid cells	3	CDC16	5.31	0.00384	-0.985	0.992	2.43	0.0081	0.994	1	-5.17	ENSG00000130177
Blood Myeloid cells	3	PYHIN1	0.241	0.00126	-0.326	0.329	0.158	0.00803	0.994	1	-5.17	ENSG00000163564
Blood Myeloid cells	3	GOLIM4	2.96	0.00414	-1.08	1.09	1.63	0.00794	0.994	1	-5.17	ENSG00000173905
Blood Myeloid cells	3	PCNX3	6.21	0.00442	-1.17	1.17	2.31	0.00786	0.994	1	-5.17	ENSG00000197136
Blood Myeloid cells	3	THRAP3	14	-0.00345	-0.935	0.928	3.78	-0.00772	0.994	1	-5.17	ENSG00000054118
Blood Myeloid cells	3	CCDC163	0.362	-0.00165	-0.45	0.446	0.329	-0.00765	0.994	1	-5.17	ENSG00000280670
Blood Myeloid cells	3	TCIRG1	54.2	0.00131	-0.37	0.373	6.28	0.00736	0.994	1	-5.17	ENSG00000110719
Blood Myeloid cells	3	PPIA	81.4	-0.000761	-0.219	0.218	7.7	-0.00726	0.994	1	-5.17	ENSG00000196262
Blood Myeloid cells	3	ARRDC5	0.573	-0.00186	-0.544	0.541	0.536	-0.00713	0.994	1	-5.17	ENSG00000205784
Blood Myeloid cells	3	RAD52	0.694	-0.00248	-0.73	0.725	0.728	-0.0071	0.994	1	-5.17	ENSG00000002016
Blood Myeloid cells	3	WDR37	5.04	-0.0041	-1.22	1.21	1.87	-0.00702	0.994	1	-5.17	ENSG00000047056
Blood Myeloid cells	3	FAAP24	0.271	0.000852	-0.256	0.258	0.137	0.00691	0.995	1	-5.17	ENSG00000131944
Blood Myeloid cells	3	PLD4	1.93	0.00335	-1.03	1.04	1.29	0.00677	0.995	1	-5.17	ENSG00000166428
Blood Myeloid cells	3	RBSN	2.99	-0.00271	-0.846	0.841	1.79	-0.00671	0.995	1	-5.17	ENSG00000131381
Blood Myeloid cells	3	TBC1D23	3.89	-0.00336	-1.08	1.07	2.11	-0.00653	0.995	1	-5.17	ENSG00000036054
Blood Myeloid cells	3	TBC1D2B	7.84	0.00311	-1.01	1.02	2.81	0.00638	0.995	1	-5.17	ENSG00000167202
Blood Myeloid cells	3	TRPT1	5.4	-0.00366	-1.2	1.19	2.26	-0.00638	0.995	1	-5.17	ENSG00000149743
Blood Myeloid cells	3	SLC25A22	1.9	-0.00227	-0.753	0.748	1.23	-0.00629	0.995	1	-5.17	ENSG00000177542
Blood Myeloid cells	3	BEST1	4.01	-0.0035	-1.17	1.17	2.07	-0.00623	0.995	1	-5.17	ENSG00000167995
Blood Myeloid cells	3	ORAOV1	2.44	-0.0028	-0.962	0.956	1.44	-0.00609	0.995	1	-5.17	ENSG00000149716
Blood Myeloid cells	3	DAZAP2	65.1	-0.000756	-0.264	0.262	6.79	-0.00599	0.995	1	-5.17	ENSG00000183283
Blood Myeloid cells	3	SLC25A12	2.08	0.00214	-0.811	0.815	1.29	0.00548	0.996	1	-5.17	ENSG00000115840
Blood Myeloid cells	3	DENND5B	0.181	0.000579	-0.221	0.222	0.105	0.00544	0.996	1	-5.17	ENSG00000170456
Blood Myeloid cells	3	MEF2A	13.3	-0.00254	-0.987	0.982	3.93	-0.00539	0.996	1	-5.17	ENSG00000068305
Blood Myeloid cells	3	TMEM43	7.18	0.00268	-1.04	1.05	2.87	0.00537	0.996	1	-5.17	ENSG00000170876
Blood Myeloid cells	3	MIOS	3.98	0.00257	-1.03	1.03	2.11	0.0052	0.996	1	-5.17	ENSG00000164654
Blood Myeloid cells	3	RPL15	89.1	0.000549	-0.222	0.223	8.35	0.00514	0.996	1	-5.17	ENSG00000174748
Blood Myeloid cells	3	MRPS9	2.14	0.00193	-0.784	0.788	1.16	0.00511	0.996	1	-5.17	ENSG00000135972
Blood Myeloid cells	3	ATP1B3	15.7	0.00119	-0.487	0.49	4.01	0.00509	0.996	1	-5.17	ENSG00000069849
Blood Myeloid cells	3	ITM2B	75.5	-0.000668	-0.278	0.277	7.54	-0.00502	0.996	1	-5.17	ENSG00000136156
Blood Myeloid cells	3	NDUFA5	9.35	0.00189	-0.798	0.802	3.23	0.00493	0.996	1	-5.17	ENSG00000128609
Blood Myeloid cells	3	RFWD3	1.57	0.00188	-0.809	0.813	0.988	0.00484	0.996	1	-5.17	ENSG00000168411
Blood Myeloid cells	3	AL080250.1	0.211	-0.000749	-0.328	0.326	0.173	-0.00478	0.996	1	-5.17	ENSG00000225793
Blood Myeloid cells	3	DTNB	0.603	-0.00163	-0.787	0.784	0.694	-0.00433	0.997	1	-5.17	ENSG00000138101
Blood Myeloid cells	3	DOCK1	0.241	0.000679	-0.333	0.335	0.189	0.00424	0.997	1	-5.17	ENSG00000150760
Blood Myeloid cells	3	AURKB	0.271	-0.00056	-0.277	0.275	0.149	-0.00423	0.997	1	-5.17	ENSG00000178999
Blood Myeloid cells	3	FO393401.1	2.81	0.00204	-1.01	1.02	1.64	0.00419	0.997	1	-5.17	ENSG00000230155
Blood Myeloid cells	3	MED8	5.73	0.00161	-0.817	0.82	2.7	0.00411	0.997	1	-5.17	ENSG00000159479
Blood Myeloid cells	3	SPOCK2	0.151	-0.000687	-0.374	0.373	0.17	-0.00384	0.997	1	-5.17	ENSG00000107742
Blood Myeloid cells	3	MED28	10.6	0.00152	-0.824	0.828	3.34	0.00383	0.997	1	-5.17	ENSG00000118579
Blood Myeloid cells	3	MLH1	3.08	-0.00166	-0.954	0.951	1.6	-0.00364	0.997	1	-5.17	ENSG00000076242
Blood Myeloid cells	3	INTS6	6.24	0.00166	-0.986	0.99	2.68	0.00349	0.997	1	-5.17	ENSG00000102786
Blood Myeloid cells	3	C9orf3	0.452	0.000757	-0.475	0.476	0.333	0.00332	0.997	1	-5.17	ENSG00000148120
Blood Myeloid cells	3	KHSRP	10.1	0.000661	-0.427	0.428	3.52	0.00322	0.997	1	-5.17	ENSG00000088247
Blood Myeloid cells	3	SLC9A3	0.422	-0.000698	-0.457	0.455	0.305	-0.00319	0.997	1	-5.17	ENSG00000066230
Blood Myeloid cells	3	SULF2	20.2	-0.00141	-1.04	1.04	4.35	-0.00282	0.998	1	-5.17	ENSG00000196562
Blood Myeloid cells	3	PRR7	0.875	-0.00112	-0.837	0.835	0.702	-0.0028	0.998	1	-5.17	ENSG00000131188
Blood Myeloid cells	3	VPS39	7	0.00131	-1.07	1.08	2.59	0.00254	0.998	1	-5.17	ENSG00000166887
Blood Myeloid cells	3	UTP18	5.64	0.00119	-0.981	0.983	2.5	0.00253	0.998	1	-5.17	ENSG00000011260
Blood Myeloid cells	3	FAM120B	4.59	0.00117	-1.19	1.19	2.14	0.00205	0.998	1	-5.17	ENSG00000112584
Blood Myeloid cells	3	MLXIP	13.7	-0.000931	-0.993	0.991	3.94	-0.00196	0.998	1	-5.17	ENSG00000175727
Blood Myeloid cells	3	SMURF2	2.96	0.00093	-1.03	1.03	1.91	0.00189	0.999	1	-5.17	ENSG00000108854
Blood Myeloid cells	3	AL390728.6	5.16	0.000644	-0.744	0.746	2.65	0.0018	0.999	1	-5.17	ENSG00000259865
Blood Myeloid cells	3	NINJ2	2.84	0.000742	-0.994	0.996	1.82	0.00155	0.999	1	-5.17	ENSG00000171840
Blood Myeloid cells	3	NIPBL	16.3	-0.000336	-0.48	0.479	4.17	-0.00146	0.999	1	-5.17	ENSG00000164190
Blood Myeloid cells	3	C1GALT1C1	3.08	0.000675	-0.969	0.97	1.68	0.00145	0.999	1	-5.17	ENSG00000171155
Blood Myeloid cells	3	ABHD5	15.7	-0.000417	-1.2	1.19	3.73	-0.000728	0.999	1	-5.17	ENSG00000011198
Blood Myeloid cells	3	MIRLET7BHG	0.905	0.000159	-0.615	0.616	0.587	0.00054	1	1	-5.17	ENSG00000197182
Blood Myeloid cells	3	RPL35A	95.6	4.44e-05	-0.283	0.283	9.06	0.000327	1	1	-5.17	ENSG00000182899
Blood Myeloid cells	3	EIF2B3	1.81	7.02e-05	-0.81	0.811	1.04	0.000181	1	1	-5.17	ENSG00000070785
Blood Myeloid cells	3	ANKRD65	0	0	-0.0998	0.0998	0	0	1	1	-5.17	ENSG00000235098
Blood Myeloid cells	3	PLA2G2D	0	0	-0.0998	0.0998	0	0	1	1	-5.17	ENSG00000117215
Blood Myeloid cells	3	IFNLR1	0	0	-0.0998	0.0998	0	0	1	1	-5.17	ENSG00000185436
Blood Myeloid cells	3	AZIN2	0	0	-0.0998	0.0998	0	0	1	1	-5.17	ENSG00000142920
Blood Myeloid cells	3	CFAP57	0	0	-0.0998	0.0998	0	0	1	1	-5.17	ENSG00000243710
Blood Myeloid cells	3	KIF2C	0	0	-0.0998	0.0998	0	0	1	1	-5.17	ENSG00000142945
Blood Myeloid cells	3	DEPDC1	0	0	-0.0998	0.0998	0	0	1	1	-5.17	ENSG00000024526
Blood Myeloid cells	3	LINC01725	0	0	-0.0998	0.0998	0	0	1	1	-5.17	ENSG00000233008
Blood Myeloid cells	3	TENT5C	0	0	-0.0998	0.0998	0	0	1	1	-5.17	ENSG00000183508
Blood Myeloid cells	3	TTC24	0	0	-0.0998	0.0998	0	0	1	1	-5.17	ENSG00000187862
Blood Myeloid cells	3	NUF2	0	0	-0.0998	0.0998	0	0	1	1	-5.17	ENSG00000143228
Blood Myeloid cells	3	EXO1	0	0	-0.0998	0.0998	0	0	1	1	-5.17	ENSG00000174371
Blood Myeloid cells	3	RRM2	0	0	-0.0998	0.0998	0	0	1	1	-5.17	ENSG00000171848
Blood Myeloid cells	3	CENPA	0	0	-0.0998	0.0998	0	0	1	1	-5.17	ENSG00000115163
Blood Myeloid cells	3	CHAC2	0	0	-0.0998	0.0998	0	0	1	1	-5.17	ENSG00000143942
Blood Myeloid cells	3	LINC01122	0	0	-0.0998	0.0998	0	0	1	1	-5.17	ENSG00000233723
Blood Myeloid cells	3	MIR4432HG	0	0	-0.0998	0.0998	0	0	1	1	-5.17	ENSG00000223929
Blood Myeloid cells	3	ADD2	0	0	-0.0998	0.0998	0	0	1	1	-5.17	ENSG00000075340
Blood Myeloid cells	3	ANKRD53	0	0	-0.0998	0.0998	0	0	1	1	-5.17	ENSG00000144031
Blood Myeloid cells	3	TMEM182	0	0	-0.0998	0.0998	0	0	1	1	-5.17	ENSG00000170417
Blood Myeloid cells	3	SPC25	0	0	-0.0998	0.0998	0	0	1	1	-5.17	ENSG00000152253
Blood Myeloid cells	3	IKZF2	0	0	-0.0998	0.0998	0	0	1	1	-5.17	ENSG00000030419
Blood Myeloid cells	3	CHPF	0	0	-0.0998	0.0998	0	0	1	1	-5.17	ENSG00000123989
Blood Myeloid cells	3	SLC4A3	0	0	-0.0998	0.0998	0	0	1	1	-5.17	ENSG00000114923
Blood Myeloid cells	3	B3GNT7	0	0	-0.0998	0.0998	0	0	1	1	-5.17	ENSG00000156966
Blood Myeloid cells	3	HJURP	0	0	-0.0998	0.0998	0	0	1	1	-5.17	ENSG00000123485
Blood Myeloid cells	3	PDCD1	0	0	-0.0998	0.0998	0	0	1	1	-5.17	ENSG00000188389
Blood Myeloid cells	3	FBLN2	0	0	-0.0998	0.0998	0	0	1	1	-5.17	ENSG00000163520
Blood Myeloid cells	3	CYB561D2	0	0	-0.0998	0.0998	0	0	1	1	-5.17	ENSG00000271858
Blood Myeloid cells	3	TMEM45A	0	0	-0.0998	0.0998	0	0	1	1	-5.17	ENSG00000181458
Blood Myeloid cells	3	MCM2	0	0	-0.0998	0.0998	0	0	1	1	-5.17	ENSG00000073111
Blood Myeloid cells	3	GPR171	0	0	-0.0998	0.0998	0	0	1	1	-5.17	ENSG00000174946
Blood Myeloid cells	3	HES1	0	0	-0.0998	0.0998	0	0	1	1	-5.17	ENSG00000114315
Blood Myeloid cells	3	NAT8L	0	0	-0.0998	0.0998	0	0	1	1	-5.17	ENSG00000185818
Blood Myeloid cells	3	PARM1	0	0	-0.0998	0.0998	0	0	1	1	-5.17	ENSG00000169116
Blood Myeloid cells	3	ANXA3	0	0	-0.0998	0.0998	0	0	1	1	-5.17	ENSG00000138772
Blood Myeloid cells	3	SLC9B2	0	0	-0.0998	0.0998	0	0	1	1	-5.17	ENSG00000164038
Blood Myeloid cells	3	DCLK2	0	0	-0.0998	0.0998	0	0	1	1	-5.17	ENSG00000170390
Blood Myeloid cells	3	FAM160A1	0	0	-0.0998	0.0998	0	0	1	1	-5.17	ENSG00000164142
Blood Myeloid cells	3	AC092611.1	0	0	-0.0998	0.0998	0	0	1	1	-5.17	ENSG00000251455
Blood Myeloid cells	3	MND1	0	0	-0.0998	0.0998	0	0	1	1	-5.17	ENSG00000121211
Blood Myeloid cells	3	SLC25A4	0	0	-0.0998	0.0998	0	0	1	1	-5.17	ENSG00000151729
Blood Myeloid cells	3	TRIP13	0	0	-0.0998	0.0998	0	0	1	1	-5.17	ENSG00000071539
Blood Myeloid cells	3	ALDH7A1	0	0	-0.0998	0.0998	0	0	1	1	-5.17	ENSG00000164904
Blood Myeloid cells	3	PPP2R2B	0	0	-0.0998	0.0998	0	0	1	1	-5.17	ENSG00000156475
Blood Myeloid cells	3	HIST1H3F	0	0	-0.0998	0.0998	0	0	1	1	-5.17	ENSG00000277775
Blood Myeloid cells	3	HIST1H3G	0	0	-0.0998	0.0998	0	0	1	1	-5.17	ENSG00000273983
Blood Myeloid cells	3	HIST1H2AH	0	0	-0.0998	0.0998	0	0	1	1	-5.17	ENSG00000274997
Blood Myeloid cells	3	PACSIN1	0	0	-0.0998	0.0998	0	0	1	1	-5.17	ENSG00000124507
Blood Myeloid cells	3	DAAM2	0	0	-0.0998	0.0998	0	0	1	1	-5.17	ENSG00000146122
Blood Myeloid cells	3	MYMX	0	0	-0.0998	0.0998	0	0	1	1	-5.17	ENSG00000262179
Blood Myeloid cells	3	TTK	0	0	-0.0998	0.0998	0	0	1	1	-5.17	ENSG00000112742
Blood Myeloid cells	3	BACH2	0	0	-0.0998	0.0998	0	0	1	1	-5.17	ENSG00000112182
Blood Myeloid cells	3	AC004130.1	0	0	-0.0998	0.0998	0	0	1	1	-5.17	ENSG00000271133
Blood Myeloid cells	3	TRGC1	0	0	-0.0998	0.0998	0	0	1	1	-5.17	ENSG00000211689
Blood Myeloid cells	3	IGFBP3	0	0	-0.0998	0.0998	0	0	1	1	-5.17	ENSG00000146674
Blood Myeloid cells	3	AC105446.1	0	0	-0.0998	0.0998	0	0	1	1	-5.17	ENSG00000227053
Blood Myeloid cells	3	CPA5	0	0	-0.0998	0.0998	0	0	1	1	-5.17	ENSG00000158525
Blood Myeloid cells	3	PLXNA4	0	0	-0.0998	0.0998	0	0	1	1	-5.17	ENSG00000221866
Blood Myeloid cells	3	PHEX	0	0	-0.0998	0.0998	0	0	1	1	-5.17	ENSG00000102174
Blood Myeloid cells	3	XPNPEP2	0	0	-0.0998	0.0998	0	0	1	1	-5.17	ENSG00000122121
Blood Myeloid cells	3	BLK	0	0	-0.0998	0.0998	0	0	1	1	-5.17	ENSG00000136573
Blood Myeloid cells	3	CDCA2	0	0	-0.0998	0.0998	0	0	1	1	-5.17	ENSG00000184661
Blood Myeloid cells	3	RBPMS	0	0	-0.0998	0.0998	0	0	1	1	-5.17	ENSG00000157110
Blood Myeloid cells	3	CA8	0	0	-0.0998	0.0998	0	0	1	1	-5.17	ENSG00000178538
Blood Myeloid cells	3	NCALD	0	0	-0.0998	0.0998	0	0	1	1	-5.17	ENSG00000104490
Blood Myeloid cells	3	GPR20	0	0	-0.0998	0.0998	0	0	1	1	-5.17	ENSG00000204882
Blood Myeloid cells	3	AC100803.3	0	0	-0.0998	0.0998	0	0	1	1	-5.17	ENSG00000271959
Blood Myeloid cells	3	FAM95B1	0	0	-0.0998	0.0998	0	0	1	1	-5.17	ENSG00000223839
Blood Myeloid cells	3	PSAT1	0	0	-0.0998	0.0998	0	0	1	1	-5.17	ENSG00000135069
Blood Myeloid cells	3	AL158152.2	0	0	-0.0998	0.0998	0	0	1	1	-5.17	ENSG00000269946
Blood Myeloid cells	3	C9orf147	0	0	-0.0998	0.0998	0	0	1	1	-5.17	ENSG00000230185
Blood Myeloid cells	3	BSPRY	0	0	-0.0998	0.0998	0	0	1	1	-5.17	ENSG00000119411
Blood Myeloid cells	3	FIBCD1	0	0	-0.0998	0.0998	0	0	1	1	-5.17	ENSG00000130720
Blood Myeloid cells	3	C9orf163	0	0	-0.0998	0.0998	0	0	1	1	-5.17	ENSG00000196366
Blood Myeloid cells	3	CCDC183	0	0	-0.0998	0.0998	0	0	1	1	-5.17	ENSG00000213213
Blood Myeloid cells	3	PTGDS	0	0	-0.0998	0.0998	0	0	1	1	-5.17	ENSG00000107317
Blood Myeloid cells	3	MIR210HG	0	0	-0.0998	0.0998	0	0	1	1	-5.17	ENSG00000247095
Blood Myeloid cells	3	SCT	0	0	-0.0998	0.0998	0	0	1	1	-5.17	ENSG00000070031
Blood Myeloid cells	3	EPS8L2	0	0	-0.0998	0.0998	0	0	1	1	-5.17	ENSG00000177106
Blood Myeloid cells	3	LYVE1	0	0	-0.0998	0.0998	0	0	1	1	-5.17	ENSG00000133800
Blood Myeloid cells	3	AC069360.1	0	0	-0.0998	0.0998	0	0	1	1	-5.17	ENSG00000250041
Blood Myeloid cells	3	PTGDR2	0	0	-0.0998	0.0998	0	0	1	1	-5.17	ENSG00000183134
Blood Myeloid cells	3	RAB30	0	0	-0.0998	0.0998	0	0	1	1	-5.17	ENSG00000137502
Blood Myeloid cells	3	SLC35F2	0	0	-0.0998	0.0998	0	0	1	1	-5.17	ENSG00000110660
Blood Myeloid cells	3	RET	0	0	-0.0998	0.0998	0	0	1	1	-5.17	ENSG00000165731
Blood Myeloid cells	3	DNAJC12	0	0	-0.0998	0.0998	0	0	1	1	-5.17	ENSG00000108176
Blood Myeloid cells	3	TSPAN15	0	0	-0.0998	0.0998	0	0	1	1	-5.17	ENSG00000099282
Blood Myeloid cells	3	LINC01374	0	0	-0.0998	0.0998	0	0	1	1	-5.17	ENSG00000280560
Blood Myeloid cells	3	GSTO2	0	0	-0.0998	0.0998	0	0	1	1	-5.17	ENSG00000065621
Blood Myeloid cells	3	AL355512.1	0	0	-0.0998	0.0998	0	0	1	1	-5.17	ENSG00000273143
Blood Myeloid cells	3	CYP2E1	0	0	-0.0998	0.0998	0	0	1	1	-5.17	ENSG00000130649
Blood Myeloid cells	3	LPAR5	0	0	-0.0998	0.0998	0	0	1	1	-5.17	ENSG00000184574
Blood Myeloid cells	3	IGFBP6	0	0	-0.0998	0.0998	0	0	1	1	-5.17	ENSG00000167779
Blood Myeloid cells	3	LINC02381	0	0	-0.0998	0.0998	0	0	1	1	-5.17	ENSG00000250742
Blood Myeloid cells	3	SPIC	0	0	-0.0998	0.0998	0	0	1	1	-5.17	ENSG00000166211
Blood Myeloid cells	3	AC007569.1	0	0	-0.0998	0.0998	0	0	1	1	-5.17	ENSG00000257221
Blood Myeloid cells	3	CIT	0	0	-0.0998	0.0998	0	0	1	1	-5.17	ENSG00000122966
Blood Myeloid cells	3	LINC00379	0	0	-0.0998	0.0998	0	0	1	1	-5.17	ENSG00000229557
Blood Myeloid cells	3	POLE2	0	0	-0.0998	0.0998	0	0	1	1	-5.17	ENSG00000100479
Blood Myeloid cells	3	ACOT4	0	0	-0.0998	0.0998	0	0	1	1	-5.17	ENSG00000177465
Blood Myeloid cells	3	ASB2	0	0	-0.0998	0.0998	0	0	1	1	-5.17	ENSG00000100628
Blood Myeloid cells	3	MEG3	0	0	-0.0998	0.0998	0	0	1	1	-5.17	ENSG00000214548
Blood Myeloid cells	3	AC246787.2	0	0	-0.0998	0.0998	0	0	1	1	-5.17	ENSG00000244620
Blood Myeloid cells	3	LTK	0	0	-0.0998	0.0998	0	0	1	1	-5.17	ENSG00000062524
Blood Myeloid cells	3	PCLAF	0	0	-0.0998	0.0998	0	0	1	1	-5.17	ENSG00000166803
Blood Myeloid cells	3	LINC02206	0	0	-0.0998	0.0998	0	0	1	1	-5.17	ENSG00000259289
Blood Myeloid cells	3	CIB2	0	0	-0.0998	0.0998	0	0	1	1	-5.17	ENSG00000136425
Blood Myeloid cells	3	ACSBG1	0	0	-0.0998	0.0998	0	0	1	1	-5.17	ENSG00000103740
Blood Myeloid cells	3	MSLN	0	0	-0.0998	0.0998	0	0	1	1	-5.17	ENSG00000102854
Blood Myeloid cells	3	PKMYT1	0	0	-0.0998	0.0998	0	0	1	1	-5.17	ENSG00000127564
Blood Myeloid cells	3	TNFRSF17	0	0	-0.0998	0.0998	0	0	1	1	-5.17	ENSG00000048462
Blood Myeloid cells	3	ATP2A1	0	0	-0.0998	0.0998	0	0	1	1	-5.17	ENSG00000196296
Blood Myeloid cells	3	CDH1	0	0	-0.0998	0.0998	0	0	1	1	-5.17	ENSG00000039068
Blood Myeloid cells	3	GINS2	0	0	-0.0998	0.0998	0	0	1	1	-5.17	ENSG00000131153
Blood Myeloid cells	3	LINC02132	0	0	-0.0998	0.0998	0	0	1	1	-5.17	ENSG00000268804
Blood Myeloid cells	3	AC134312.1	0	0	-0.0998	0.0998	0	0	1	1	-5.17	ENSG00000205037
Blood Myeloid cells	3	LINC02182	0	0	-0.0998	0.0998	0	0	1	1	-5.17	ENSG00000260420
Blood Myeloid cells	3	CDC6	0	0	-0.0998	0.0998	0	0	1	1	-5.17	ENSG00000094804
Blood Myeloid cells	3	SDK2	0	0	-0.0998	0.0998	0	0	1	1	-5.17	ENSG00000069188
Blood Myeloid cells	3	PYCR1	0	0	-0.0998	0.0998	0	0	1	1	-5.17	ENSG00000183010
Blood Myeloid cells	3	TYMS	0	0	-0.0998	0.0998	0	0	1	1	-5.17	ENSG00000176890
Blood Myeloid cells	3	YES1	0	0	-0.0998	0.0998	0	0	1	1	-5.17	ENSG00000176105
Blood Myeloid cells	3	FAM83D	0	0	-0.0998	0.0998	0	0	1	1	-5.17	ENSG00000101447
Blood Myeloid cells	3	PKIG	0	0	-0.0998	0.0998	0	0	1	1	-5.17	ENSG00000168734
Blood Myeloid cells	3	LAMA5	0	0	-0.0998	0.0998	0	0	1	1	-5.17	ENSG00000130702
Blood Myeloid cells	3	TMIGD2	0	0	-0.0998	0.0998	0	0	1	1	-5.17	ENSG00000167664
Blood Myeloid cells	3	SPC24	0	0	-0.0998	0.0998	0	0	1	1	-5.17	ENSG00000161888
Blood Myeloid cells	3	CLEC17A	0	0	-0.0998	0.0998	0	0	1	1	-5.17	ENSG00000187912
Blood Myeloid cells	3	CCNE1	0	0	-0.0998	0.0998	0	0	1	1	-5.17	ENSG00000105173
Blood Myeloid cells	3	AC008555.5	0	0	-0.0998	0.0998	0	0	1	1	-5.17	ENSG00000271109
Blood Myeloid cells	3	AXL	0	0	-0.0998	0.0998	0	0	1	1	-5.17	ENSG00000167601
Blood Myeloid cells	3	CEACAM1	0	0	-0.0998	0.0998	0	0	1	1	-5.17	ENSG00000079385
Blood Myeloid cells	3	ZNF610	0	0	-0.0998	0.0998	0	0	1	1	-5.17	ENSG00000167554
Blood Myeloid cells	3	MMP11	0	0	-0.0998	0.0998	0	0	1	1	-5.17	ENSG00000099953
Blood Myeloid cells	3	CRYBB1	0	0	-0.0998	0.0998	0	0	1	1	-5.17	ENSG00000100122
Blood Myeloid cells	3	CENPM	0	0	-0.0998	0.0998	0	0	1	1	-5.17	ENSG00000100162
Blood Myeloid cells	3	A4GALT	0	0	-0.0998	0.0998	0	0	1	1	-5.17	ENSG00000128274
Blood Myeloid cells	3	GTSE1	0	0	-0.0998	0.0998	0	0	1	1	-5.17	ENSG00000075218
Blood Myeloid cells	3	CYYR1	0	0	-0.0998	0.0998	0	0	1	1	-5.17	ENSG00000166265
Blood Myeloid cells	3	RSPH1	0	0	-0.0998	0.0998	0	0	1	1	-5.17	ENSG00000160188
Blood Myeloid cells	3	SLC2A1-AS1	0	0	-0.0998	0.0998	0	0	1	1	-5.17	ENSG00000227533
Blood Myeloid cells	3	RAD54L	0	0	-0.0998	0.0998	0	0	1	1	-5.17	ENSG00000085999
Blood Myeloid cells	3	CD207	0	0	-0.0998	0.0998	0	0	1	1	-5.17	ENSG00000116031
Blood Myeloid cells	3	RTKN	0	0	-0.0998	0.0998	0	0	1	1	-5.17	ENSG00000114993
Blood Myeloid cells	3	TIMP4	0	0	-0.0998	0.0998	0	0	1	1	-5.17	ENSG00000157150
Blood Myeloid cells	3	KIT	0	0	-0.0998	0.0998	0	0	1	1	-5.17	ENSG00000157404
Blood Myeloid cells	3	CPE	0	0	-0.0998	0.0998	0	0	1	1	-5.17	ENSG00000109472
Blood Myeloid cells	3	ABLIM3	0	0	-0.0998	0.0998	0	0	1	1	-5.17	ENSG00000173210
Blood Myeloid cells	3	ARHGEF5	0	0	-0.0998	0.0998	0	0	1	1	-5.17	ENSG00000050327
Blood Myeloid cells	3	MAOA	0	0	-0.0998	0.0998	0	0	1	1	-5.17	ENSG00000189221
Blood Myeloid cells	3	KLHL13	0	0	-0.0998	0.0998	0	0	1	1	-5.17	ENSG00000003096
Blood Myeloid cells	3	SH2D4A	0	0	-0.0998	0.0998	0	0	1	1	-5.17	ENSG00000104611
Blood Myeloid cells	3	GEM	0	0	-0.0998	0.0998	0	0	1	1	-5.17	ENSG00000164949
Blood Myeloid cells	3	LCN8	0	0	-0.0998	0.0998	0	0	1	1	-5.17	ENSG00000204001
Blood Myeloid cells	3	FAM111B	0	0	-0.0998	0.0998	0	0	1	1	-5.17	ENSG00000189057
Blood Myeloid cells	3	MCM10	0	0	-0.0998	0.0998	0	0	1	1	-5.17	ENSG00000065328
Blood Myeloid cells	3	LINC00595	0	0	-0.0998	0.0998	0	0	1	1	-5.17	ENSG00000230417
Blood Myeloid cells	3	ASCL4	0	0	-0.0998	0.0998	0	0	1	1	-5.17	ENSG00000187855
Blood Myeloid cells	3	PLEK2	0	0	-0.0998	0.0998	0	0	1	1	-5.17	ENSG00000100558
Blood Myeloid cells	3	BUB1B	0	0	-0.0998	0.0998	0	0	1	1	-5.17	ENSG00000156970
Blood Myeloid cells	3	MYO5C	0	0	-0.0998	0.0998	0	0	1	1	-5.17	ENSG00000128833
Blood Myeloid cells	3	AC092723.3	0	0	-0.0998	0.0998	0	0	1	1	-5.17	ENSG00000285012
Blood Myeloid cells	3	AC134312.5	0	0	-0.0998	0.0998	0	0	1	1	-5.17	ENSG00000261327
Blood Myeloid cells	3	KLHL14	0	0	-0.0998	0.0998	0	0	1	1	-5.17	ENSG00000197705
Blood Myeloid cells	3	ASIP	0	0	-0.0998	0.0998	0	0	1	1	-5.17	ENSG00000101440
Blood Myeloid cells	3	ZNF556	0	0	-0.0998	0.0998	0	0	1	1	-5.17	ENSG00000172000
Blood Myeloid cells	3	STAP2	0	0	-0.0998	0.0998	0	0	1	1	-5.17	ENSG00000178078
Blood Myeloid cells	3	LINC01480	0	0	-0.0998	0.0998	0	0	1	1	-5.17	ENSG00000270164
Blood Myeloid cells	3	LINC01724	0	0	-0.0998	0.0998	0	0	1	1	-5.17	ENSG00000227421
Blood Myeloid cells	3	DTL	0	0	-0.0998	0.0998	0	0	1	1	-5.17	ENSG00000143476
Blood Myeloid cells	3	CKAP2L	0	0	-0.0998	0.0998	0	0	1	1	-5.17	ENSG00000169607
Blood Myeloid cells	3	ADGRA3	0	0	-0.0998	0.0998	0	0	1	1	-5.17	ENSG00000152990
Blood Myeloid cells	3	PCDHGC3	0	0	-0.0998	0.0998	0	0	1	1	-5.17	ENSG00000240184
Blood Myeloid cells	3	TMEM25	0	0	-0.0998	0.0998	0	0	1	1	-5.17	ENSG00000149582
Blood Myeloid cells	3	RAB27B	0	0	-0.0998	0.0998	0	0	1	1	-5.17	ENSG00000041353
Blood Myeloid cells	3	MYBL2	0	0	-0.0998	0.0998	0	0	1	1	-5.17	ENSG00000101057
Blood Myeloid cells	3	PTGER3	0	0	-0.0998	0.0998	0	0	1	1	-5.17	ENSG00000050628
Blood Myeloid cells	3	MMRN1	0	0	-0.0998	0.0998	0	0	1	1	-5.17	ENSG00000138722
Blood Myeloid cells	3	BEND6	0	0	-0.0998	0.0998	0	0	1	1	-5.17	ENSG00000151917
Blood Myeloid cells	3	LAYN	0	0	-0.0998	0.0998	0	0	1	1	-5.17	ENSG00000204381
Blood Myeloid cells	3	EGLN3	0	0	-0.0998	0.0998	0	0	1	1	-5.17	ENSG00000129521
Blood Myeloid cells	3	KCNK10	0	0	-0.0998	0.0998	0	0	1	1	-5.17	ENSG00000100433
Blood Myeloid cells	3	SLC12A3	0	0	-0.0998	0.0998	0	0	1	1	-5.17	ENSG00000070915
Blood Myeloid cells	3	CEP112	0	0	-0.0998	0.0998	0	0	1	1	-5.17	ENSG00000154240
Blood Myeloid cells	3	SIGLEC6	0	0	-0.0998	0.0998	0	0	1	1	-5.17	ENSG00000105492
Blood Myeloid cells	3	TTC39A	0	0	-0.0998	0.0998	0	0	1	1	-5.17	ENSG00000085831
Blood Myeloid cells	3	WNT10A	0	0	-0.0998	0.0998	0	0	1	1	-5.17	ENSG00000135925
Blood Myeloid cells	3	TLR9	0	0	-0.0998	0.0998	0	0	1	1	-5.17	ENSG00000239732
Blood Myeloid cells	3	SLC23A1	0	0	-0.0998	0.0998	0	0	1	1	-5.17	ENSG00000170482
Blood Myeloid cells	3	AR	0	0	-0.0998	0.0998	0	0	1	1	-5.17	ENSG00000169083
Blood Myeloid cells	3	AL139125.1	0	0	-0.0998	0.0998	0	0	1	1	-5.17	ENSG00000232591
Blood Myeloid cells	3	SLITRK5	0	0	-0.0998	0.0998	0	0	1	1	-5.17	ENSG00000165300
Blood Myeloid cells	3	CRYM	0	0	-0.0998	0.0998	0	0	1	1	-5.17	ENSG00000103316
Blood Myeloid cells	3	GIPR	0	0	-0.0998	0.0998	0	0	1	1	-5.17	ENSG00000010310
Blood Myeloid cells	3	C19orf81	0	0	-0.0998	0.0998	0	0	1	1	-5.17	ENSG00000235034
Blood Myeloid cells	3	CDC45	0	0	-0.0998	0.0998	0	0	1	1	-5.17	ENSG00000093009
Blood Myeloid cells	3	LRP1B	0	0	-0.0998	0.0998	0	0	1	1	-5.17	ENSG00000168702
Blood Myeloid cells	3	HHIP-AS1	0	0	-0.0998	0.0998	0	0	1	1	-5.17	ENSG00000248890
Blood Myeloid cells	3	SCARA5	0	0	-0.0998	0.0998	0	0	1	1	-5.17	ENSG00000168079
Blood Myeloid cells	3	FBXO16	0	0	-0.0998	0.0998	0	0	1	1	-5.17	ENSG00000214050
Blood Myeloid cells	3	FAM69B	0	0	-0.0998	0.0998	0	0	1	1	-5.17	ENSG00000165716
Blood Myeloid cells	3	PIMREG	0	0	-0.0998	0.0998	0	0	1	1	-5.17	ENSG00000129195
Blood Myeloid cells	3	PLCB4	0	0	-0.0998	0.0998	0	0	1	1	-5.17	ENSG00000101333
Blood Myeloid cells	3	IFNL1	0	0	-0.0998	0.0998	0	0	1	1	-5.17	ENSG00000182393
Blood Myeloid cells	3	MICU3	0	0	-0.0998	0.0998	0	0	1	1	-5.17	ENSG00000155970
Blood Myeloid cells	3	MIR181A2HG	0	0	-0.0998	0.0998	0	0	1	1	-5.17	ENSG00000224020
Blood Myeloid cells	3	KIRREL3	0	0	-0.0998	0.0998	0	0	1	1	-5.17	ENSG00000149571
Blood Myeloid cells	3	ESR2	0	0	-0.0998	0.0998	0	0	1	1	-5.17	ENSG00000140009
Blood Myeloid cells	3	SCHIP1	0	0	-0.0998	0.0998	0	0	1	1	-5.17	ENSG00000151967
Blood Myeloid cells	3	NCKAP5	0	0	-0.0998	0.0998	0	0	1	1	-5.17	ENSG00000176771
Blood Myeloid cells	3	AC011893.1	0	0	-0.0998	0.0998	0	0	1	1	-5.17	ENSG00000226806
Blood Myeloid cells	3	ENAM	0	0	-0.0998	0.0998	0	0	1	1	-5.17	ENSG00000132464
Blood Myeloid cells	3	HMHB1	0	0	-0.0998	0.0998	0	0	1	1	-5.17	ENSG00000158497
Blood Myeloid cells	3	COL26A1	0	0	-0.0998	0.0998	0	0	1	1	-5.17	ENSG00000160963
Blood Myeloid cells	3	AL592430.1	0	0	-0.0998	0.0998	0	0	1	1	-5.17	ENSG00000232682
Blood Myeloid cells	3	AC025031.4	0	0	-0.0998	0.0998	0	0	1	1	-5.17	ENSG00000275481
Blood Myeloid cells	3	SMOC1	0	0	-0.0998	0.0998	0	0	1	1	-5.17	ENSG00000198732
Blood Myeloid cells	3	LINC01976	0	0	-0.0998	0.0998	0	0	1	1	-5.17	ENSG00000261514
Blood Myeloid cells	3	KIF18B	0	0	-0.0998	0.0998	0	0	1	1	-5.17	ENSG00000186185
Blood Myeloid cells	3	SMIM6	0	0	-0.0998	0.0998	0	0	1	1	-5.17	ENSG00000259120
Blood Myeloid cells	3	HMSD	0	0	-0.0998	0.0998	0	0	1	1	-5.17	ENSG00000221887
Blood Myeloid cells	3	CXCR6	0	0	-0.0998	0.0998	0	0	1	1	-5.17	ENSG00000172215
Blood Myeloid cells	3	LCNL1	0	0	-0.0998	0.0998	0	0	1	1	-5.17	ENSG00000214402
Blood Myeloid cells	3	MMP15	0	0	-0.0998	0.0998	0	0	1	1	-5.17	ENSG00000102996
Blood Myeloid cells	3	AL359915.1	0	0	-0.0998	0.0998	0	0	1	1	-5.17	ENSG00000227712
Blood Myeloid cells	3	LINC01478	0	0	-0.0998	0.0998	0	0	1	1	-5.17	ENSG00000267337
Blood Myeloid cells	3	KIF20A	0	0	-0.0998	0.0998	0	0	1	1	-5.17	ENSG00000112984
Blood Myeloid cells	3	AL445673.1	0	0	-0.0998	0.0998	0	0	1	1	-5.17	ENSG00000231424
Blood Myeloid cells	3	AC019197.1	0	0	-0.0998	0.0998	0	0	1	1	-5.17	ENSG00000236283
Blood Myeloid cells	3	CPLX1	0	0	-0.0998	0.0998	0	0	1	1	-5.17	ENSG00000168993
Blood Myeloid cells	3	PLEKHG4B	0	0	-0.0998	0.0998	0	0	1	1	-5.17	ENSG00000153404
Blood Myeloid cells	3	SRPX	0	0	-0.0998	0.0998	0	0	1	1	-5.17	ENSG00000101955
Blood Myeloid cells	3	GRIN1	0	0	-0.0998	0.0998	0	0	1	1	-5.17	ENSG00000176884
Blood Myeloid cells	3	TMEM210	0	0	-0.0998	0.0998	0	0	1	1	-5.17	ENSG00000185863
Blood Myeloid cells	3	TMEM136	0	0	-0.0998	0.0998	0	0	1	1	-5.17	ENSG00000181264
Blood Myeloid cells	3	FAM196A	0	0	-0.0998	0.0998	0	0	1	1	-5.17	ENSG00000188916
Blood Myeloid cells	3	KCNA5	0	0	-0.0998	0.0998	0	0	1	1	-5.17	ENSG00000130037
Blood Myeloid cells	3	KLRF2	0	0	-0.0998	0.0998	0	0	1	1	-5.17	ENSG00000256797
Blood Myeloid cells	3	CUX2	0	0	-0.0998	0.0998	0	0	1	1	-5.17	ENSG00000111249
Blood Myeloid cells	3	KCTD19	0	0	-0.0998	0.0998	0	0	1	1	-5.17	ENSG00000168676
Blood Myeloid cells	3	TMEM98	0	0	-0.0998	0.0998	0	0	1	1	-5.17	ENSG00000006042
Blood Myeloid cells	3	HID1	0	0	-0.0998	0.0998	0	0	1	1	-5.17	ENSG00000167861
Blood Myeloid cells	3	EPB41L1	0	0	-0.0998	0.0998	0	0	1	1	-5.17	ENSG00000088367
Blood Myeloid cells	3	NLRP7	0	0	-0.0998	0.0998	0	0	1	1	-5.17	ENSG00000167634
Blood Myeloid cells	3	KDELR3	0	0	-0.0998	0.0998	0	0	1	1	-5.17	ENSG00000100196
Blood Myeloid cells	4	AC010331.1	0.97	0.795	0.43	1.16	0.794	4.55	0.000195	1	-3.36	ENSG00000277383
Blood Myeloid cells	4	APOL1	2.35	1.02	0.466	1.58	1.21	3.83	0.00104	1	-3.61	ENSG00000100342
Blood Myeloid cells	4	USP9Y	0.657	-0.579	-0.925	-0.232	0.248	-3.49	0.00232	1	-3.73	ENSG00000114374
Blood Myeloid cells	4	ZBED6	1.09	-0.892	-1.43	-0.349	0.491	-3.43	0.00264	1	-3.75	ENSG00000257315
Blood Myeloid cells	4	HYPK	3.32	-1.23	-1.97	-0.48	1.22	-3.43	0.00266	1	-3.75	ENSG00000242028
Blood Myeloid cells	4	ACVRL1	1.28	0.913	0.354	1.47	0.942	3.41	0.0028	1	-3.76	ENSG00000139567
Blood Myeloid cells	4	MRPL19	6.01	1.48	0.544	2.42	2.17	3.29	0.00361	1	-3.8	ENSG00000115364
Blood Myeloid cells	4	CTU2	1.5	0.873	0.313	1.43	0.896	3.25	0.00397	1	-3.82	ENSG00000174177
Blood Myeloid cells	4	NUP107	3.07	0.985	0.353	1.62	1.4	3.25	0.00399	1	-3.82	ENSG00000111581
Blood Myeloid cells	4	LZTR1	2.85	1.07	0.38	1.77	1.36	3.23	0.00422	1	-3.83	ENSG00000099949
Blood Myeloid cells	4	LMAN2L	2	-1.06	-1.77	-0.361	0.955	-3.16	0.00495	1	-3.86	ENSG00000114988
Blood Myeloid cells	4	TBRG4	4.66	1.36	0.457	2.26	1.99	3.14	0.00509	1	-3.86	ENSG00000136270
Blood Myeloid cells	4	ATXN1	7.29	1.46	0.489	2.43	2.42	3.13	0.0052	1	-3.87	ENSG00000124788
Blood Myeloid cells	4	NHS	1.28	-1.12	-1.87	-0.374	0.793	-3.13	0.00527	1	-3.87	ENSG00000188158
Blood Myeloid cells	4	ZDHHC12	11.7	1.55	0.51	2.59	2.98	3.11	0.0055	1	-3.88	ENSG00000160446
Blood Myeloid cells	4	TMEM187	1.69	0.964	0.316	1.61	0.987	3.1	0.00558	1	-3.88	ENSG00000177854
Blood Myeloid cells	4	INTS6L	2.25	0.829	0.272	1.39	1.19	3.1	0.00562	1	-3.88	ENSG00000165359
Blood Myeloid cells	4	LHFPL2	1.56	0.982	0.321	1.64	1.06	3.1	0.00567	1	-3.88	ENSG00000145685
Blood Myeloid cells	4	EXOC3	9.04	1.5	0.487	2.5	2.73	3.09	0.00571	1	-3.88	ENSG00000180104
Blood Myeloid cells	4	DYSF	13.8	1.43	0.432	2.42	3.43	2.99	0.00718	1	-3.92	ENSG00000135636
Blood Myeloid cells	4	ZNF500	1.06	0.952	0.283	1.62	0.769	2.97	0.0076	1	-3.93	ENSG00000103199
Blood Myeloid cells	4	EIF1AY	11.7	-2.12	-3.61	-0.627	1.8	-2.96	0.00767	1	-3.93	ENSG00000198692
Blood Myeloid cells	4	MIR4458HG	0.25	-0.292	-0.501	-0.0835	0.125	-2.92	0.00846	1	-3.95	ENSG00000247516
Blood Myeloid cells	4	AC027644.3	4.38	1.16	0.328	2	1.71	2.91	0.00873	1	-3.96	ENSG00000272831
Blood Myeloid cells	4	WRNIP1	4.25	1.35	0.369	2.34	1.99	2.87	0.00948	1	-3.97	ENSG00000124535
Blood Myeloid cells	4	CD151	18.4	1.48	0.397	2.56	3.57	2.85	0.00984	1	-3.98	ENSG00000177697
Blood Myeloid cells	4	SH3BP5	8.16	1.47	0.395	2.55	2.5	2.85	0.00988	1	-3.98	ENSG00000131370
Blood Myeloid cells	4	SND1	15	1.56	0.4	2.73	3.3	2.8	0.011	1	-4	ENSG00000197157
Blood Myeloid cells	4	ARFRP1	7.6	1.32	0.33	2.3	2.41	2.78	0.0114	1	-4	ENSG00000101246
Blood Myeloid cells	4	AC009065.4	1.28	0.783	0.195	1.37	0.902	2.78	0.0116	1	-4.01	ENSG00000260778
Blood Myeloid cells	4	ZMYND19	0.688	0.606	0.148	1.07	0.455	2.76	0.0121	1	-4.01	ENSG00000165724
Blood Myeloid cells	4	TMEM229B	2	0.837	0.204	1.47	1.11	2.76	0.0122	1	-4.01	ENSG00000198133
Blood Myeloid cells	4	AC017083.1	1.16	0.82	0.198	1.44	0.711	2.75	0.0123	1	-4.02	ENSG00000273064
Blood Myeloid cells	4	TDG	11	1.41	0.334	2.5	2.85	2.73	0.0129	1	-4.02	ENSG00000139372
Blood Myeloid cells	4	JPX	8.32	1.26	0.296	2.23	2.78	2.72	0.0131	1	-4.03	ENSG00000225470
Blood Myeloid cells	4	CDKN1C	0.657	-0.445	-0.786	-0.103	0.311	-2.72	0.0132	1	-4.03	ENSG00000129757
Blood Myeloid cells	4	MT1E	2.31	0.935	0.214	1.65	0.993	2.71	0.0136	1	-4.03	ENSG00000169715
Blood Myeloid cells	4	RHBDF2	6.85	1.31	0.295	2.33	2.52	2.69	0.0141	1	-4.04	ENSG00000129667
Blood Myeloid cells	4	ADGRD1	1.44	0.601	0.134	1.07	0.862	2.68	0.0143	1	-4.04	ENSG00000111452
Blood Myeloid cells	4	SRGAP3	0.782	-0.432	-0.768	-0.095	0.276	-2.67	0.0146	1	-4.05	ENSG00000196220
Blood Myeloid cells	4	MTRR	2.03	1.2	0.262	2.15	1.28	2.67	0.0148	1	-4.05	ENSG00000124275
Blood Myeloid cells	4	LRRC57	3.25	0.837	0.181	1.49	1.42	2.66	0.0149	1	-4.05	ENSG00000180979
Blood Myeloid cells	4	PANK4	1.85	0.765	0.164	1.37	1.04	2.65	0.0152	1	-4.05	ENSG00000157881
Blood Myeloid cells	4	F8	0.563	-0.317	-0.567	-0.0677	0.24	-2.65	0.0153	1	-4.06	ENSG00000185010
Blood Myeloid cells	4	DHDDS	3.07	0.813	0.173	1.45	1.46	2.65	0.0153	1	-4.06	ENSG00000117682
Blood Myeloid cells	4	DDO	0.594	0.654	0.138	1.17	0.505	2.65	0.0155	1	-4.06	ENSG00000203797
Blood Myeloid cells	4	ZSCAN30	0.469	-0.322	-0.577	-0.0678	0.171	-2.64	0.0156	1	-4.06	ENSG00000186814
Blood Myeloid cells	4	NEIL2	0.532	-0.329	-0.589	-0.0684	0.228	-2.63	0.0159	1	-4.06	ENSG00000154328
Blood Myeloid cells	4	PNPLA6	14.4	1.45	0.301	2.6	3.2	2.63	0.016	1	-4.06	ENSG00000032444
Blood Myeloid cells	4	MTFR1	0.938	0.604	0.125	1.08	0.63	2.63	0.016	1	-4.06	ENSG00000066855
Blood Myeloid cells	4	C22orf34	2.56	0.896	0.184	1.61	1.13	2.63	0.0161	1	-4.06	ENSG00000188511
Blood Myeloid cells	4	SOCS3	7.23	1.54	0.316	2.76	2.42	2.62	0.0162	1	-4.07	ENSG00000184557
Blood Myeloid cells	4	HSPB1	8.38	1.34	0.273	2.41	2.49	2.62	0.0164	1	-4.07	ENSG00000106211
Blood Myeloid cells	4	MX1	7.35	1.41	0.282	2.54	2.25	2.61	0.0168	1	-4.07	ENSG00000157601
Blood Myeloid cells	4	POMGNT1	1.09	-0.521	-0.937	-0.104	0.383	-2.6	0.0169	1	-4.07	ENSG00000085998
Blood Myeloid cells	4	XIST	10.2	2.29	0.451	4.14	2.19	2.6	0.0173	1	-4.08	ENSG00000229807
Blood Myeloid cells	4	CDKN2C	1.5	0.764	0.15	1.38	0.943	2.59	0.0173	1	-4.08	ENSG00000123080
Blood Myeloid cells	4	PXN	22	1.34	0.263	2.42	3.8	2.59	0.0173	1	-4.08	ENSG00000089159
Blood Myeloid cells	4	DDX60L	11.3	1.35	0.257	2.44	2.86	2.58	0.0179	1	-4.08	ENSG00000181381
Blood Myeloid cells	4	ABCD4	3.19	0.907	0.172	1.64	1.38	2.57	0.0181	1	-4.09	ENSG00000119688
Blood Myeloid cells	4	SLC19A2	0.5	-0.336	-0.609	-0.0635	0.218	-2.57	0.0182	1	-4.09	ENSG00000117479
Blood Myeloid cells	4	RBAK-RBAKDN	0.407	-0.269	-0.487	-0.0505	0.148	-2.57	0.0183	1	-4.09	ENSG00000272968
Blood Myeloid cells	4	C15orf41	0.188	-0.249	-0.452	-0.046	0.107	-2.56	0.0187	1	-4.09	ENSG00000186073
Blood Myeloid cells	4	TRG-AS1	4.57	0.984	0.182	1.79	1.71	2.56	0.0187	1	-4.09	ENSG00000281103
Blood Myeloid cells	4	HIST2H2AA4	1.6	0.772	0.143	1.4	0.936	2.56	0.0187	1	-4.09	ENSG00000272196
Blood Myeloid cells	4	SCRIB	2.75	0.912	0.168	1.66	1.32	2.56	0.0188	1	-4.09	ENSG00000180900
Blood Myeloid cells	4	PEX1	1.44	0.68	0.125	1.24	0.809	2.55	0.0189	1	-4.09	ENSG00000127980
Blood Myeloid cells	4	NOP16	4.19	1.3	0.229	2.38	1.81	2.53	0.0199	1	-4.1	ENSG00000048162
Blood Myeloid cells	4	KCNMB1	2.91	0.829	0.143	1.51	1.4	2.52	0.0203	1	-4.11	ENSG00000145936
Blood Myeloid cells	4	MUS81	3.97	0.848	0.146	1.55	1.56	2.52	0.0204	1	-4.11	ENSG00000172732
Blood Myeloid cells	4	SLC5A6	1.69	0.617	0.105	1.13	0.935	2.52	0.0205	1	-4.11	ENSG00000138074
Blood Myeloid cells	4	GPR34	1.44	-0.622	-1.14	-0.106	0.519	-2.51	0.0207	1	-4.11	ENSG00000171659
Blood Myeloid cells	4	STARD3NL	16.5	1.42	0.238	2.61	3.3	2.5	0.021	1	-4.11	ENSG00000010270
Blood Myeloid cells	4	PTK2	1.6	0.61	0.102	1.12	0.798	2.5	0.0211	1	-4.11	ENSG00000169398
Blood Myeloid cells	4	NAXD	2.31	0.783	0.129	1.44	1.22	2.5	0.0213	1	-4.11	ENSG00000213995
Blood Myeloid cells	4	CAPN7	7.66	1.22	0.201	2.24	2.51	2.5	0.0214	1	-4.12	ENSG00000131375
Blood Myeloid cells	4	QSOX1	20.3	1.14	0.188	2.09	4.06	2.5	0.0214	1	-4.12	ENSG00000116260
Blood Myeloid cells	4	RASL11A	1.16	0.565	0.0921	1.04	0.735	2.49	0.0216	1	-4.12	ENSG00000122035
Blood Myeloid cells	4	SETMAR	0.594	-0.459	-0.844	-0.074	0.272	-2.49	0.0218	1	-4.12	ENSG00000170364
Blood Myeloid cells	4	SMAGP	1.31	0.723	0.115	1.33	0.783	2.48	0.0222	1	-4.12	ENSG00000170545
Blood Myeloid cells	4	GABARAPL1	6.85	1.22	0.192	2.25	2.34	2.48	0.0223	1	-4.12	ENSG00000139112
Blood Myeloid cells	4	PDE6H	0.782	0.578	0.0907	1.06	0.471	2.47	0.0224	1	-4.12	ENSG00000139053
Blood Myeloid cells	4	POMZP3	1.75	0.718	0.109	1.33	0.968	2.46	0.0232	1	-4.13	ENSG00000146707
Blood Myeloid cells	4	PROK2	6.26	1.19	0.178	2.21	2.17	2.45	0.0235	1	-4.13	ENSG00000163421
Blood Myeloid cells	4	RPS6KA2	0.407	-0.271	-0.502	-0.0396	0.191	-2.44	0.0239	1	-4.14	ENSG00000071242
Blood Myeloid cells	4	ANGEL2	4.63	1.14	0.166	2.11	1.98	2.44	0.024	1	-4.14	ENSG00000174606
Blood Myeloid cells	4	AF129075.2	0.344	-0.232	-0.431	-0.0334	0.0994	-2.44	0.0243	1	-4.14	ENSG00000273254
Blood Myeloid cells	4	ITPKC	1.03	0.661	0.0952	1.23	0.678	2.44	0.0243	1	-4.14	ENSG00000086544
Blood Myeloid cells	4	RRP12	12	1.05	0.151	1.96	3.34	2.43	0.0244	1	-4.14	ENSG00000052749
Blood Myeloid cells	4	TSC1	3.1	0.779	0.112	1.45	1.43	2.43	0.0244	1	-4.14	ENSG00000165699
Blood Myeloid cells	4	PIN1	22.4	1.27	0.181	2.35	3.8	2.43	0.0245	1	-4.14	ENSG00000127445
Blood Myeloid cells	4	LMBR1L	5.72	1.18	0.168	2.2	2.11	2.43	0.0246	1	-4.14	ENSG00000139636
Blood Myeloid cells	4	HMOX1	25.9	1.36	0.192	2.53	4.06	2.43	0.0247	1	-4.14	ENSG00000100292
Blood Myeloid cells	4	KIF9-AS1	0.407	-0.879	-1.63	-0.123	0.465	-2.42	0.0249	1	-4.14	ENSG00000227398
Blood Myeloid cells	4	AK4	1.06	-0.508	-0.946	-0.0696	0.352	-2.42	0.0253	1	-4.15	ENSG00000162433
Blood Myeloid cells	4	CLCN6	3.44	0.917	0.124	1.71	1.62	2.41	0.0255	1	-4.15	ENSG00000011021
Blood Myeloid cells	4	IQGAP2	20	1.46	0.196	2.72	3.48	2.41	0.0257	1	-4.15	ENSG00000145703
Blood Myeloid cells	4	ERCC5	3.41	0.791	0.106	1.48	1.45	2.41	0.0257	1	-4.15	ENSG00000134899
Blood Myeloid cells	4	CYB5D2	2.56	0.759	0.101	1.42	1.16	2.41	0.0259	1	-4.15	ENSG00000167740
Blood Myeloid cells	4	MAML3	5.82	1.18	0.156	2.2	2.16	2.4	0.026	1	-4.15	ENSG00000196782
Blood Myeloid cells	4	RIN3	28.4	1.03	0.136	1.93	4.46	2.4	0.0261	1	-4.15	ENSG00000100599
Blood Myeloid cells	4	SELENON	5.63	1.17	0.154	2.19	2.22	2.4	0.0261	1	-4.15	ENSG00000162430
Blood Myeloid cells	4	AL445524.1	11.2	1.17	0.153	2.19	3.08	2.4	0.0263	1	-4.15	ENSG00000233461
Blood Myeloid cells	4	MRPS11	12.5	1.12	0.146	2.09	3.1	2.4	0.0264	1	-4.15	ENSG00000181991
Blood Myeloid cells	4	VAT1	4.94	1.11	0.142	2.08	1.99	2.39	0.0267	1	-4.16	ENSG00000108828
Blood Myeloid cells	4	DUS3L	4.44	0.882	0.112	1.65	1.66	2.39	0.0268	1	-4.16	ENSG00000141994
Blood Myeloid cells	4	SPIN3	0.438	-0.279	-0.524	-0.0353	0.161	-2.39	0.0269	1	-4.16	ENSG00000204271
Blood Myeloid cells	4	PRKRIP1	4.57	1.16	0.146	2.17	1.96	2.39	0.027	1	-4.16	ENSG00000128563
Blood Myeloid cells	4	ARF4-AS1	1.06	0.625	0.0782	1.17	0.677	2.38	0.0271	1	-4.16	ENSG00000272146
Blood Myeloid cells	4	AIG1	1.35	0.702	0.0877	1.32	0.707	2.38	0.0272	1	-4.16	ENSG00000146416
Blood Myeloid cells	4	INPP4A	5.82	1.08	0.134	2.02	1.83	2.38	0.0272	1	-4.16	ENSG00000040933
Blood Myeloid cells	4	CDKL5	0.688	0.484	0.0599	0.908	0.461	2.38	0.0273	1	-4.16	ENSG00000008086
Blood Myeloid cells	4	RNF25	1.91	0.681	0.0833	1.28	0.924	2.38	0.0275	1	-4.16	ENSG00000163481
Blood Myeloid cells	4	UMPS	2.13	0.673	0.082	1.26	1.05	2.37	0.0276	1	-4.16	ENSG00000114491
Blood Myeloid cells	4	FOXO4	1.85	0.718	0.0871	1.35	1.01	2.37	0.0277	1	-4.16	ENSG00000184481
Blood Myeloid cells	4	PFKFB4	6.19	1.08	0.131	2.03	2.07	2.37	0.0277	1	-4.16	ENSG00000114268
Blood Myeloid cells	4	TLK2	3.53	1.17	0.141	2.19	1.71	2.37	0.0278	1	-4.16	ENSG00000146872
Blood Myeloid cells	4	RPS4Y1	50.2	-2.84	-5.34	-0.338	3.57	-2.37	0.0281	1	-4.17	ENSG00000129824
Blood Myeloid cells	4	LINC00342	0.313	-0.316	-0.595	-0.0374	0.169	-2.37	0.0282	1	-4.17	ENSG00000232931
Blood Myeloid cells	4	ARID3B	1.75	0.743	0.0875	1.4	0.968	2.36	0.0283	1	-4.17	ENSG00000179361
Blood Myeloid cells	4	SPRYD3	3.1	0.805	0.0933	1.52	1.48	2.36	0.0286	1	-4.17	ENSG00000167778
Blood Myeloid cells	4	TRIM33	8.16	1.14	0.131	2.14	2.69	2.36	0.0287	1	-4.17	ENSG00000197323
Blood Myeloid cells	4	AC093627.4	1.91	0.852	0.0983	1.61	1.01	2.36	0.0287	1	-4.17	ENSG00000240859
Blood Myeloid cells	4	GLRX2	4.63	1.12	0.129	2.11	2.02	2.36	0.0287	1	-4.17	ENSG00000023572
Blood Myeloid cells	4	FUBP3	3.72	0.852	0.0979	1.61	1.59	2.36	0.0287	1	-4.17	ENSG00000107164
Blood Myeloid cells	4	NME4	8.66	1.22	0.139	2.3	2.55	2.35	0.0289	1	-4.17	ENSG00000103202
Blood Myeloid cells	4	C1orf174	4.19	0.848	0.094	1.6	1.68	2.35	0.0294	1	-4.17	ENSG00000198912
Blood Myeloid cells	4	PARP3	0.845	0.701	0.0775	1.33	0.782	2.34	0.0295	1	-4.17	ENSG00000041880
Blood Myeloid cells	4	PGM3	1.28	-0.734	-1.39	-0.0809	0.659	-2.34	0.0295	1	-4.17	ENSG00000013375
Blood Myeloid cells	4	USPL1	2.91	1.14	0.12	2.15	1.59	2.33	0.0302	1	-4.18	ENSG00000132952
Blood Myeloid cells	4	TRMT12	1.63	0.54	0.0567	1.02	0.958	2.33	0.0303	1	-4.18	ENSG00000183665
Blood Myeloid cells	4	CD38	1.31	0.653	0.0679	1.24	0.921	2.33	0.0305	1	-4.18	ENSG00000004468
Blood Myeloid cells	4	TMEM80	5.88	1.13	0.117	2.15	2.09	2.33	0.0306	1	-4.18	ENSG00000177042
Blood Myeloid cells	4	DDX3Y	8.2	-1.44	-2.74	-0.147	1.37	-2.32	0.0309	1	-4.18	ENSG00000067048
Blood Myeloid cells	4	ZNF710	3.85	0.847	0.0856	1.61	1.55	2.32	0.031	1	-4.18	ENSG00000140548
Blood Myeloid cells	4	PRF1	0.25	-0.247	-0.469	-0.0248	0.139	-2.32	0.0311	1	-4.18	ENSG00000180644
Blood Myeloid cells	4	ZNF445	2.88	0.756	0.0754	1.44	1.24	2.32	0.0312	1	-4.18	ENSG00000185219
Blood Myeloid cells	4	MINOS1	38.7	1.6	0.159	3.03	4.63	2.32	0.0313	1	-4.19	ENSG00000173436
Blood Myeloid cells	4	NARFL	2.88	0.735	0.0725	1.4	1.35	2.31	0.0314	1	-4.19	ENSG00000103245
Blood Myeloid cells	4	TIMM44	3.19	0.724	0.0711	1.38	1.38	2.31	0.0315	1	-4.19	ENSG00000104980
Blood Myeloid cells	4	NCSTN	12.5	0.949	0.0912	1.81	3.43	2.31	0.0318	1	-4.19	ENSG00000162736
Blood Myeloid cells	4	VASH1	1.69	0.877	0.0835	1.67	1.02	2.3	0.032	1	-4.19	ENSG00000071246
Blood Myeloid cells	4	NSF	6.51	1.17	0.109	2.23	2.35	2.3	0.0323	1	-4.19	ENSG00000073969
Blood Myeloid cells	4	AC097376.2	1.47	0.519	0.0482	0.99	0.836	2.3	0.0324	1	-4.19	ENSG00000273247
Blood Myeloid cells	4	AC012640.2	1.31	0.552	0.0512	1.05	0.799	2.3	0.0324	1	-4.19	ENSG00000259802
Blood Myeloid cells	4	VSIG10	0.375	-0.245	-0.467	-0.0225	0.135	-2.3	0.0325	1	-4.19	ENSG00000176834
Blood Myeloid cells	4	CDK11A	8.01	1.19	0.106	2.28	2.32	2.29	0.0331	1	-4.2	ENSG00000008128
Blood Myeloid cells	4	RPL39L	0.97	0.562	0.0498	1.07	0.627	2.29	0.0331	1	-4.2	ENSG00000163923
Blood Myeloid cells	4	INO80B	0.469	0.399	0.035	0.763	0.343	2.29	0.0332	1	-4.2	ENSG00000115274
Blood Myeloid cells	4	KATNA1	4.44	0.836	0.0729	1.6	1.66	2.28	0.0334	1	-4.2	ENSG00000186625
Blood Myeloid cells	4	TPRG1-AS1	0.876	0.6	0.0521	1.15	0.577	2.28	0.0334	1	-4.2	ENSG00000234076
Blood Myeloid cells	4	ANKMY1	1.44	0.652	0.0554	1.25	0.871	2.28	0.0337	1	-4.2	ENSG00000144504
Blood Myeloid cells	4	NOL6	1.38	0.586	0.0497	1.12	0.738	2.28	0.0338	1	-4.2	ENSG00000165271
Blood Myeloid cells	4	TOMM34	2.13	0.581	0.049	1.11	1.01	2.28	0.0338	1	-4.2	ENSG00000025772
Blood Myeloid cells	4	CRKL	4.38	1.13	0.0952	2.17	1.92	2.28	0.0339	1	-4.2	ENSG00000099942
Blood Myeloid cells	4	PTPA	7.38	1.13	0.0912	2.16	2.62	2.27	0.0344	1	-4.2	ENSG00000119383
Blood Myeloid cells	4	FBXO3	4.13	0.814	0.0658	1.56	1.65	2.27	0.0345	1	-4.2	ENSG00000110429
Blood Myeloid cells	4	NDN	0.344	-0.312	-0.599	-0.0251	0.134	-2.27	0.0345	1	-4.2	ENSG00000182636
Blood Myeloid cells	4	MRPS22	5.51	-0.944	-1.81	-0.0757	1.86	-2.27	0.0346	1	-4.2	ENSG00000175110
Blood Myeloid cells	4	UQCC3	13	1.12	0.0902	2.16	3.28	2.27	0.0346	1	-4.2	ENSG00000204922
Blood Myeloid cells	4	ZNF841	0.407	0.544	0.0435	1.05	0.455	2.27	0.0346	1	-4.2	ENSG00000197608
Blood Myeloid cells	4	ZSCAN2	1.35	0.546	0.0423	1.05	0.79	2.26	0.035	1	-4.21	ENSG00000176371
Blood Myeloid cells	4	VAPB	2.63	0.674	0.051	1.3	1.24	2.26	0.0354	1	-4.21	ENSG00000124164
Blood Myeloid cells	4	PSMG3	6.66	0.951	0.0718	1.83	2	2.26	0.0354	1	-4.21	ENSG00000157778
Blood Myeloid cells	4	CD27	0.125	-0.226	-0.434	-0.017	0.0967	-2.26	0.0354	1	-4.21	ENSG00000139193
Blood Myeloid cells	4	LIG3	1.63	0.586	0.044	1.13	0.902	2.25	0.0355	1	-4.21	ENSG00000005156
Blood Myeloid cells	4	AC023509.4	0.907	0.536	0.0391	1.03	0.581	2.25	0.0359	1	-4.21	ENSG00000270175
Blood Myeloid cells	4	SREBF2	4.72	0.862	0.0608	1.66	1.82	2.24	0.0363	1	-4.21	ENSG00000198911
Blood Myeloid cells	4	ORMDL2	9.48	1.02	0.0705	1.97	2.84	2.24	0.0365	1	-4.21	ENSG00000123353
Blood Myeloid cells	4	MAP2K4	3.19	-0.879	-1.7	-0.0598	1.36	-2.24	0.0367	1	-4.21	ENSG00000065559
Blood Myeloid cells	4	GMPPB	2.78	0.669	0.0448	1.29	1.31	2.24	0.0369	1	-4.22	ENSG00000173540
Blood Myeloid cells	4	NIPSNAP3A	10.5	1.03	0.0674	1.99	2.88	2.23	0.0372	1	-4.22	ENSG00000136783
Blood Myeloid cells	4	WDR1	31.3	1.05	0.0684	2.03	4.43	2.23	0.0372	1	-4.22	ENSG00000071127
Blood Myeloid cells	4	DCP2	18.2	1.36	0.0885	2.64	3.41	2.23	0.0373	1	-4.22	ENSG00000172795
Blood Myeloid cells	4	MCU	1.97	0.67	0.0409	1.3	0.977	2.22	0.038	1	-4.22	ENSG00000156026
Blood Myeloid cells	4	EME2	2.69	0.708	0.0431	1.37	1.31	2.22	0.038	1	-4.22	ENSG00000197774
Blood Myeloid cells	4	EPB41L4A-AS1	12.5	1.21	0.0734	2.35	2.93	2.22	0.0381	1	-4.22	ENSG00000224032
Blood Myeloid cells	4	ZDHHC17	3.44	-0.793	-1.54	-0.0473	1.44	-2.22	0.0383	1	-4.22	ENSG00000186908
Blood Myeloid cells	4	ARPC4-TTLL3	0.845	-0.699	-1.36	-0.0414	0.552	-2.22	0.0383	1	-4.22	ENSG00000250151
Blood Myeloid cells	4	SIRT3	1.85	0.676	0.04	1.31	0.913	2.22	0.0383	1	-4.22	ENSG00000142082
Blood Myeloid cells	4	WDR34	0.25	-0.239	-0.464	-0.0138	0.102	-2.21	0.0386	1	-4.22	ENSG00000119333
Blood Myeloid cells	4	PAM16	4.38	0.829	0.0475	1.61	1.74	2.21	0.0387	1	-4.22	ENSG00000217930
Blood Myeloid cells	4	ACBD4	0.719	0.532	0.0301	1.03	0.573	2.21	0.0388	1	-4.23	ENSG00000181513
Blood Myeloid cells	4	RINT1	0.938	0.66	0.0373	1.28	0.633	2.21	0.0389	1	-4.23	ENSG00000135249
Blood Myeloid cells	4	HIPK2	11.7	1.2	0.0668	2.33	2.83	2.21	0.039	1	-4.23	ENSG00000064393
Blood Myeloid cells	4	SLC4A2	6.38	1.07	0.0596	2.08	2.25	2.21	0.039	1	-4.23	ENSG00000164889
Blood Myeloid cells	4	LRRC42	2.13	0.632	0.0348	1.23	1.13	2.21	0.0391	1	-4.23	ENSG00000116212
Blood Myeloid cells	4	ZFY	1.63	-0.624	-1.21	-0.0342	0.589	-2.21	0.0392	1	-4.23	ENSG00000067646
Blood Myeloid cells	4	ERCC6L2	1.81	-0.943	-1.83	-0.0515	0.94	-2.21	0.0392	1	-4.23	ENSG00000182150
Blood Myeloid cells	4	TMEM109	8.35	1.15	0.0627	2.23	2.32	2.21	0.0392	1	-4.23	ENSG00000110108
Blood Myeloid cells	4	MAPRE3	1.5	0.607	0.0324	1.18	0.775	2.2	0.0394	1	-4.23	ENSG00000084764
Blood Myeloid cells	4	ZNF226	3.91	-0.923	-1.8	-0.0472	1.57	-2.2	0.0399	1	-4.23	ENSG00000167380
Blood Myeloid cells	4	AC119428.2	1.47	0.692	0.0349	1.35	0.83	2.2	0.04	1	-4.23	ENSG00000230138
Blood Myeloid cells	4	LTBP4	1.69	0.653	0.0329	1.27	1.01	2.2	0.04	1	-4.23	ENSG00000090006
Blood Myeloid cells	4	COX16	25.7	1.49	0.0737	2.91	3.81	2.19	0.0402	1	-4.23	ENSG00000133983
Blood Myeloid cells	4	ANXA6	22.6	0.96	0.0464	1.87	4.07	2.19	0.0404	1	-4.23	ENSG00000197043
Blood Myeloid cells	4	TUT7	13.5	1.24	0.059	2.43	3.08	2.19	0.0406	1	-4.23	ENSG00000083223
Blood Myeloid cells	4	ACSL1	15.4	1.28	0.0605	2.5	3.53	2.19	0.0406	1	-4.23	ENSG00000151726
Blood Myeloid cells	4	TMUB2	11	1.02	0.0478	1.99	3.01	2.19	0.0406	1	-4.23	ENSG00000168591
Blood Myeloid cells	4	B4GALT5	5.63	1.11	0.0514	2.16	2.39	2.19	0.0408	1	-4.23	ENSG00000158470
Blood Myeloid cells	4	DPP9	3.97	1.1	0.0503	2.15	1.78	2.19	0.0409	1	-4.23	ENSG00000142002
Blood Myeloid cells	4	AC106782.2	0.469	-0.243	-0.475	-0.011	0.134	-2.18	0.041	1	-4.24	ENSG00000260219
Blood Myeloid cells	4	PTK6	0.5	0.488	0.0212	0.955	0.412	2.18	0.0413	1	-4.24	ENSG00000101213
Blood Myeloid cells	4	CCDC144A	0.876	0.568	0.024	1.11	0.53	2.18	0.0416	1	-4.24	ENSG00000170160
Blood Myeloid cells	4	LSM2	16.8	1.12	0.0461	2.2	3.54	2.17	0.0418	1	-4.24	ENSG00000204392
Blood Myeloid cells	4	ZBTB25	1.75	0.716	0.0286	1.4	0.899	2.17	0.042	1	-4.24	ENSG00000089775
Blood Myeloid cells	4	TATDN2	2	0.655	0.0261	1.28	0.946	2.17	0.042	1	-4.24	ENSG00000157014
Blood Myeloid cells	4	RAB22A	2.41	-0.958	-1.88	-0.0379	1.28	-2.17	0.0421	1	-4.24	ENSG00000124209
Blood Myeloid cells	4	ZNF331	1.47	-0.525	-1.03	-0.0208	0.545	-2.17	0.0421	1	-4.24	ENSG00000130844
Blood Myeloid cells	4	LIG1	0.688	0.472	0.0187	0.926	0.531	2.17	0.0421	1	-4.24	ENSG00000105486
Blood Myeloid cells	4	FAM129B	6.16	0.943	0.0369	1.85	1.99	2.17	0.0421	1	-4.24	ENSG00000136830
Blood Myeloid cells	4	TSPYL2	1.31	0.653	0.0254	1.28	0.814	2.17	0.0422	1	-4.24	ENSG00000184205
Blood Myeloid cells	4	AC036176.1	0.5	0.511	0.0195	1	0.455	2.17	0.0423	1	-4.24	ENSG00000267390
Blood Myeloid cells	4	NPLOC4	11.8	1.2	0.0457	2.35	2.81	2.17	0.0423	1	-4.24	ENSG00000182446
Blood Myeloid cells	4	PLCD1	0.876	0.585	0.0216	1.15	0.61	2.17	0.0426	1	-4.24	ENSG00000187091
Blood Myeloid cells	4	NTMT1	8.63	1.03	0.0378	2.02	2.7	2.16	0.0426	1	-4.24	ENSG00000148335
Blood Myeloid cells	4	PHF2	4.19	0.792	0.0285	1.56	1.68	2.16	0.0428	1	-4.24	ENSG00000197724
Blood Myeloid cells	4	UBQLN1	10.9	1.19	0.0427	2.34	2.82	2.16	0.0428	1	-4.24	ENSG00000135018
Blood Myeloid cells	4	SYTL1	11.6	1.19	0.0423	2.34	2.7	2.16	0.0429	1	-4.24	ENSG00000142765
Blood Myeloid cells	4	AP1B1	13.2	0.834	0.0291	1.64	3.38	2.16	0.043	1	-4.24	ENSG00000100280
Blood Myeloid cells	4	RFX5	4.35	0.767	0.0261	1.51	1.63	2.16	0.0431	1	-4.24	ENSG00000143390
Blood Myeloid cells	4	RASGRP1	0.188	-0.145	-0.286	-0.00494	0.0623	-2.16	0.0431	1	-4.24	ENSG00000172575
Blood Myeloid cells	4	ARRDC1	25.1	0.972	0.0327	1.91	4.16	2.16	0.0432	1	-4.24	ENSG00000197070
Blood Myeloid cells	4	HELZ2	2.13	0.643	0.0215	1.26	1.08	2.16	0.0433	1	-4.25	ENSG00000130589
Blood Myeloid cells	4	FOXN2	12.9	0.848	0.028	1.67	3.41	2.16	0.0433	1	-4.25	ENSG00000170802
Blood Myeloid cells	4	LINC00526	0.876	-0.622	-1.22	-0.0205	0.461	-2.16	0.0434	1	-4.25	ENSG00000264575
Blood Myeloid cells	4	DOT1L	3.35	0.743	0.0243	1.46	1.43	2.16	0.0434	1	-4.25	ENSG00000104885
Blood Myeloid cells	4	YIF1B	21.2	1.15	0.037	2.27	3.8	2.15	0.0435	1	-4.25	ENSG00000167645
Blood Myeloid cells	4	EXOC2	2.72	1.13	0.0356	2.22	1.47	2.15	0.0436	1	-4.25	ENSG00000112685
Blood Myeloid cells	4	ATF3	1.78	-0.557	-1.1	-0.0174	0.561	-2.15	0.0437	1	-4.25	ENSG00000162772
Blood Myeloid cells	4	CLUH	1.91	0.732	0.0225	1.44	0.967	2.15	0.0438	1	-4.25	ENSG00000132361
Blood Myeloid cells	4	CTSL	1.94	0.691	0.0213	1.36	0.985	2.15	0.0438	1	-4.25	ENSG00000135047
Blood Myeloid cells	4	PIGT	9.54	1.17	0.0351	2.3	2.83	2.15	0.0439	1	-4.25	ENSG00000124155
Blood Myeloid cells	4	PLCB2	22.3	0.993	0.0292	1.96	4.12	2.15	0.044	1	-4.25	ENSG00000137841
Blood Myeloid cells	4	C11orf68	2.66	1.06	0.0305	2.1	1.48	2.15	0.0442	1	-4.25	ENSG00000175573
Blood Myeloid cells	4	PCCA	1.44	0.598	0.0164	1.18	0.816	2.14	0.0444	1	-4.25	ENSG00000175198
Blood Myeloid cells	4	NCF4	31.5	1	0.0265	1.98	4.6	2.14	0.0446	1	-4.25	ENSG00000100365
Blood Myeloid cells	4	FUCA2	12.9	1.02	0.0261	2.01	3.22	2.14	0.0448	1	-4.25	ENSG00000001036
Blood Myeloid cells	4	DDRGK1	19.2	0.861	0.0216	1.7	3.94	2.14	0.0449	1	-4.25	ENSG00000198171
Blood Myeloid cells	4	PISD	11.1	1.07	0.0237	2.11	3.03	2.13	0.0455	1	-4.25	ENSG00000241878
Blood Myeloid cells	4	TMEM94	4.66	0.826	0.0173	1.63	1.76	2.13	0.0457	1	-4.26	ENSG00000177728
Blood Myeloid cells	4	AC016831.7	1.47	-0.667	-1.32	-0.0136	0.718	-2.13	0.0458	1	-4.26	ENSG00000285106
Blood Myeloid cells	4	RABGAP1	4.75	-1.1	-2.19	-0.0224	1.89	-2.13	0.0459	1	-4.26	ENSG00000011454
Blood Myeloid cells	4	OXLD1	12.8	1.08	0.0198	2.14	3.24	2.12	0.0462	1	-4.26	ENSG00000204237
Blood Myeloid cells	4	PRKCSH	20.8	0.926	0.0168	1.83	3.88	2.12	0.0463	1	-4.26	ENSG00000130175
Blood Myeloid cells	4	GET4	4	0.722	0.0113	1.43	1.47	2.12	0.0468	1	-4.26	ENSG00000239857
Blood Myeloid cells	4	MSL1	10.8	0.993	0.0155	1.97	2.95	2.12	0.0468	1	-4.26	ENSG00000188895
Blood Myeloid cells	4	BTBD3	0.782	0.483	0.00736	0.958	0.556	2.12	0.0469	1	-4.26	ENSG00000132640
Blood Myeloid cells	4	GMIP	14.6	1.07	0.0158	2.12	3.43	2.12	0.047	1	-4.26	ENSG00000089639
Blood Myeloid cells	4	LOXL3	2.31	0.629	0.00915	1.25	1.09	2.12	0.047	1	-4.26	ENSG00000115318
Blood Myeloid cells	4	DENND1B	2.69	-0.799	-1.59	-0.0114	1.33	-2.12	0.0471	1	-4.26	ENSG00000213047
Blood Myeloid cells	4	MRPL27	15	1.08	0.0151	2.14	3.35	2.12	0.0471	1	-4.26	ENSG00000108826
Blood Myeloid cells	4	MTMR1	1.56	0.466	0.00571	0.927	0.865	2.11	0.0475	1	-4.26	ENSG00000063601
Blood Myeloid cells	4	BDH1	0.719	0.477	0.00574	0.948	0.564	2.11	0.0475	1	-4.26	ENSG00000161267
Blood Myeloid cells	4	BMPR2	3.1	-0.874	-1.74	-0.00999	1.52	-2.11	0.0476	1	-4.26	ENSG00000204217
Blood Myeloid cells	4	SNX29	8.66	1.02	0.0109	2.02	2.24	2.11	0.0478	1	-4.26	ENSG00000048471
Blood Myeloid cells	4	AL391832.2	2.6	0.685	0.00688	1.36	1.3	2.11	0.0479	1	-4.26	ENSG00000238005
Blood Myeloid cells	4	SBNO2	4.91	1.02	0.00926	2.03	2.25	2.1	0.0481	1	-4.26	ENSG00000064932
Blood Myeloid cells	4	SH3YL1	1.28	0.626	0.0054	1.25	0.812	2.1	0.0482	1	-4.27	ENSG00000035115
Blood Myeloid cells	4	NUMBL	0.344	0.36	0.00303	0.718	0.259	2.1	0.0483	1	-4.27	ENSG00000105245
Blood Myeloid cells	4	IFIT3	2.88	0.835	0.00566	1.66	1.33	2.1	0.0486	1	-4.27	ENSG00000119917
Blood Myeloid cells	4	ABHD15	1.22	0.566	0.00314	1.13	0.893	2.1	0.0489	1	-4.27	ENSG00000168792
Blood Myeloid cells	4	ABR	7.82	1	0.00385	2.01	2.32	2.09	0.0492	1	-4.27	ENSG00000159842
Blood Myeloid cells	4	IFRD1	9.57	1.08	0.00398	2.16	2.5	2.09	0.0492	1	-4.27	ENSG00000006652
Blood Myeloid cells	4	TXNRD1	5.91	1.11	0.00397	2.21	2.36	2.09	0.0493	1	-4.27	ENSG00000198431
Blood Myeloid cells	4	MTMR10	5.19	0.889	0.00213	1.78	1.83	2.09	0.0495	1	-4.27	ENSG00000166912
Blood Myeloid cells	4	AL844908.1	0.782	0.737	0.00169	1.47	0.572	2.09	0.0495	1	-4.27	ENSG00000272825
Blood Myeloid cells	4	KIAA0355	1.25	0.624	0.000996	1.25	0.698	2.09	0.0497	1	-4.27	ENSG00000166398
Blood Myeloid cells	4	ITGAM	43.6	1.05	0.00124	2.11	5.18	2.09	0.0498	1	-4.27	ENSG00000169896
Blood Myeloid cells	4	TMC8	8.79	1.05	0.000623	2.1	2.38	2.09	0.0499	1	-4.27	ENSG00000167895
Blood Myeloid cells	4	TMEM129	3.25	0.718	-0.000139	1.44	1.29	2.09	0.05	1	-4.27	ENSG00000168936
Blood Myeloid cells	4	SLC25A25	2.06	0.609	-0.000195	1.22	1.16	2.08	0.0501	1	-4.27	ENSG00000148339
Blood Myeloid cells	4	ISYNA1	0.282	-0.205	-0.41	0.000253	0.121	-2.08	0.0503	1	-4.27	ENSG00000105655
Blood Myeloid cells	4	POP1	1.06	0.551	-0.00165	1.1	0.684	2.08	0.0506	1	-4.27	ENSG00000104356
Blood Myeloid cells	4	PATL2	5.19	0.969	-0.00325	1.94	1.76	2.08	0.0507	1	-4.27	ENSG00000229474
Blood Myeloid cells	4	NTAN1	4.72	0.799	-0.00389	1.6	1.73	2.08	0.051	1	-4.28	ENSG00000157045
Blood Myeloid cells	4	FKBP1C	0.97	-0.624	-1.25	0.00396	0.558	-2.07	0.0513	1	-4.28	ENSG00000198225
Blood Myeloid cells	4	CDC42BPB	2.69	0.668	-0.00452	1.34	1.35	2.07	0.0514	1	-4.28	ENSG00000198752
Blood Myeloid cells	4	ZFP62	1.72	-0.656	-1.32	0.00483	0.784	-2.07	0.0515	1	-4.28	ENSG00000196670
Blood Myeloid cells	4	ADRB2	1.91	0.561	-0.00424	1.13	0.95	2.07	0.0516	1	-4.28	ENSG00000169252
Blood Myeloid cells	4	CBWD6	0.469	0.452	-0.00417	0.909	0.368	2.07	0.0519	1	-4.28	ENSG00000215126
Blood Myeloid cells	4	NFS1	1.97	0.717	-0.00662	1.44	1.02	2.07	0.0519	1	-4.28	ENSG00000244005
Blood Myeloid cells	4	CCT6B	0.5	-0.591	-1.19	0.00575	0.41	-2.07	0.052	1	-4.28	ENSG00000132141
Blood Myeloid cells	4	DHX16	5	0.811	-0.00884	1.63	1.79	2.06	0.0523	1	-4.28	ENSG00000204560
Blood Myeloid cells	4	WDR44	2	0.694	-0.00805	1.4	1.07	2.06	0.0524	1	-4.28	ENSG00000131725
Blood Myeloid cells	4	TARDBP	7.69	1.05	-0.0123	2.12	2.33	2.06	0.0524	1	-4.28	ENSG00000120948
Blood Myeloid cells	4	SEC63	11.3	1.09	-0.014	2.2	2.73	2.06	0.0527	1	-4.28	ENSG00000025796
Blood Myeloid cells	4	ZNF91	2.06	0.692	-0.0096	1.39	1.07	2.06	0.0529	1	-4.28	ENSG00000167232
Blood Myeloid cells	4	ZCCHC9	5.19	0.781	-0.0111	1.57	1.83	2.06	0.053	1	-4.28	ENSG00000131732
Blood Myeloid cells	4	ABHD3	6.13	1.01	-0.0145	2.03	1.84	2.06	0.053	1	-4.28	ENSG00000158201
Blood Myeloid cells	4	NGDN	5.88	0.904	-0.0132	1.82	2.01	2.06	0.0531	1	-4.28	ENSG00000129460
Blood Myeloid cells	4	ERCC8	2.63	-0.714	-1.44	0.0104	1.1	-2.06	0.0531	1	-4.28	ENSG00000049167
Blood Myeloid cells	4	TMED8	3.66	-0.781	-1.57	0.0114	1.53	-2.06	0.0531	1	-4.28	ENSG00000100580
Blood Myeloid cells	4	POM121C	3.66	0.98	-0.0145	1.97	1.83	2.05	0.0531	1	-4.28	ENSG00000272391
Blood Myeloid cells	4	DTX2	4.19	0.902	-0.0134	1.82	1.7	2.05	0.0531	1	-4.28	ENSG00000091073
Blood Myeloid cells	4	SLAIN1	0.156	-0.182	-0.366	0.0028	0.0779	-2.05	0.0532	1	-4.28	ENSG00000139737
Blood Myeloid cells	4	EXOC3-AS1	0.563	0.438	-0.007	0.883	0.418	2.05	0.0534	1	-4.28	ENSG00000221990
Blood Myeloid cells	4	SNX12	3.53	0.684	-0.011	1.38	1.54	2.05	0.0534	1	-4.28	ENSG00000147164
Blood Myeloid cells	4	PDCD10	17.6	1.06	-0.0177	2.13	3.51	2.05	0.0535	1	-4.28	ENSG00000114209
Blood Myeloid cells	4	VAC14	3.13	0.7	-0.0124	1.41	1.47	2.05	0.0537	1	-4.29	ENSG00000103043
Blood Myeloid cells	4	STARD5	0.594	0.379	-0.00675	0.765	0.376	2.05	0.0538	1	-4.29	ENSG00000172345
Blood Myeloid cells	4	KLHL2	3.66	0.82	-0.015	1.65	1.52	2.05	0.0539	1	-4.29	ENSG00000109466
Blood Myeloid cells	4	HAT1	7.35	1.11	-0.0203	2.23	2.39	2.05	0.0539	1	-4.29	ENSG00000128708
Blood Myeloid cells	4	TGFBR2	13.8	0.995	-0.0189	2.01	3.22	2.05	0.054	1	-4.29	ENSG00000163513
Blood Myeloid cells	4	MAFIP	0.719	-0.348	-0.703	0.00671	0.315	-2.05	0.0541	1	-4.29	ENSG00000274847
Blood Myeloid cells	4	EPSTI1	7.85	1.03	-0.0199	2.07	2.21	2.05	0.0541	1	-4.29	ENSG00000133106
Blood Myeloid cells	4	TBCB	29.1	0.919	-0.0178	1.85	4.4	2.05	0.0541	1	-4.29	ENSG00000105254
Blood Myeloid cells	4	FURIN	9.76	1.13	-0.0223	2.28	3.07	2.05	0.0542	1	-4.29	ENSG00000140564
Blood Myeloid cells	4	PSKH1	1.72	0.562	-0.0111	1.13	0.974	2.05	0.0542	1	-4.29	ENSG00000159792
Blood Myeloid cells	4	CKAP4	18.7	1.01	-0.02	2.04	3.93	2.05	0.0542	1	-4.29	ENSG00000136026
Blood Myeloid cells	4	FPGT	2.03	0.538	-0.0109	1.09	1.12	2.04	0.0543	1	-4.29	ENSG00000254685
Blood Myeloid cells	4	MTRF1	1.19	0.535	-0.0114	1.08	0.78	2.04	0.0545	1	-4.29	ENSG00000120662
Blood Myeloid cells	4	NORAD	23.3	1.18	-0.0259	2.39	3.9	2.04	0.0547	1	-4.29	ENSG00000260032
Blood Myeloid cells	4	ATP2B4	7.29	0.916	-0.0203	1.85	2.51	2.04	0.0547	1	-4.29	ENSG00000058668
Blood Myeloid cells	4	MCM5	6.19	0.879	-0.0202	1.78	2.06	2.04	0.0549	1	-4.29	ENSG00000100297
Blood Myeloid cells	4	SLC38A10	21	1.17	-0.0272	2.37	3.81	2.04	0.0549	1	-4.29	ENSG00000157637
Blood Myeloid cells	4	DDX58	3.13	-0.708	-1.43	0.0166	1.59	-2.04	0.055	1	-4.29	ENSG00000107201
Blood Myeloid cells	4	ZFP14	2.16	-0.723	-1.46	0.0173	0.869	-2.04	0.0551	1	-4.29	ENSG00000142065
Blood Myeloid cells	4	CEP295	2.35	0.683	-0.0164	1.38	1.16	2.04	0.0551	1	-4.29	ENSG00000166004
Blood Myeloid cells	4	CRY2	2.13	0.602	-0.0145	1.22	1.02	2.04	0.0551	1	-4.29	ENSG00000121671
Blood Myeloid cells	4	ESYT1	3.94	0.784	-0.0194	1.59	1.59	2.03	0.0553	1	-4.29	ENSG00000139641
Blood Myeloid cells	4	TMEM63B	2.85	0.636	-0.0169	1.29	1.33	2.03	0.0557	1	-4.29	ENSG00000137216
Blood Myeloid cells	4	RRP1	1.97	0.563	-0.0151	1.14	1.09	2.03	0.0557	1	-4.29	ENSG00000160214
Blood Myeloid cells	4	FAH	3.91	0.83	-0.0224	1.68	1.48	2.03	0.0557	1	-4.29	ENSG00000103876
Blood Myeloid cells	4	ETNK1	8.48	1.01	-0.0274	2.05	2.34	2.03	0.0558	1	-4.29	ENSG00000139163
Blood Myeloid cells	4	AFG1L	0.532	0.492	-0.0136	0.998	0.438	2.03	0.0559	1	-4.29	ENSG00000135537
Blood Myeloid cells	4	RBFOX1	0.375	-0.277	-0.563	0.00779	0.201	-2.03	0.056	1	-4.29	ENSG00000078328
Blood Myeloid cells	4	FADS3	0.313	0.403	-0.012	0.818	0.254	2.03	0.0564	1	-4.29	ENSG00000221968
Blood Myeloid cells	4	RELT	11	0.96	-0.0287	1.95	2.99	2.02	0.0564	1	-4.29	ENSG00000054967
Blood Myeloid cells	4	DCBLD2	0.156	-0.165	-0.336	0.00505	0.0708	-2.02	0.0565	1	-4.29	ENSG00000057019
Blood Myeloid cells	4	E2F4	8.51	1.01	-0.0313	2.06	2.4	2.02	0.0566	1	-4.3	ENSG00000205250
Blood Myeloid cells	4	HSF4	0.438	0.439	-0.0141	0.893	0.396	2.02	0.0569	1	-4.3	ENSG00000102878
Blood Myeloid cells	4	LAT2	33.8	1.08	-0.0347	2.2	4.56	2.02	0.0569	1	-4.3	ENSG00000086730
Blood Myeloid cells	4	MARCH6	8.48	1.05	-0.0344	2.13	2.47	2.02	0.057	1	-4.3	ENSG00000145495
Blood Myeloid cells	4	AL445472.1	0.125	-0.159	-0.323	0.00531	0.0682	-2.02	0.0571	1	-4.3	ENSG00000227486
Blood Myeloid cells	4	AMBRA1	1.94	0.474	-0.0161	0.964	1.01	2.02	0.0573	1	-4.3	ENSG00000110497
Blood Myeloid cells	4	ALKBH1	1.31	-0.645	-1.31	0.0221	0.718	-2.02	0.0573	1	-4.3	ENSG00000100601
Blood Myeloid cells	4	C2CD5	4.69	0.831	-0.029	1.69	1.78	2.02	0.0575	1	-4.3	ENSG00000111731
Blood Myeloid cells	4	ZNF268	0.751	0.408	-0.0143	0.83	0.54	2.01	0.0575	1	-4.3	ENSG00000090612
Blood Myeloid cells	4	KIF22	19.6	1.07	-0.0384	2.18	3.77	2.01	0.0577	1	-4.3	ENSG00000079616
Blood Myeloid cells	4	TNFSF12	5.94	1.1	-0.0402	2.24	2.2	2.01	0.0578	1	-4.3	ENSG00000239697
Blood Myeloid cells	4	ZNF160	2.88	-0.719	-1.46	0.0266	1.14	-2.01	0.058	1	-4.3	ENSG00000170949
Blood Myeloid cells	4	MLST8	6.66	0.901	-0.0335	1.84	2.1	2.01	0.058	1	-4.3	ENSG00000167965
Blood Myeloid cells	4	PRRC2B	12.4	0.765	-0.0285	1.56	3.27	2.01	0.058	1	-4.3	ENSG00000130723
Blood Myeloid cells	4	ATF7	5.32	0.909	-0.0339	1.85	2.35	2.01	0.058	1	-4.3	ENSG00000170653
Blood Myeloid cells	4	CABIN1	5.57	0.964	-0.0364	1.96	1.97	2.01	0.0581	1	-4.3	ENSG00000099991
Blood Myeloid cells	4	MTMR11	15.6	0.83	-0.0318	1.69	3.54	2.01	0.0582	1	-4.3	ENSG00000014914
Blood Myeloid cells	4	IK	18.5	1.04	-0.0402	2.13	3.61	2.01	0.0583	1	-4.3	ENSG00000113141
Blood Myeloid cells	4	TMX4	18.2	0.848	-0.0337	1.73	3.9	2.01	0.0585	1	-4.3	ENSG00000125827
Blood Myeloid cells	4	HIST1H2BN	0.751	0.552	-0.0225	1.13	0.521	2	0.0588	1	-4.3	ENSG00000233822
Blood Myeloid cells	4	YIPF3	17.2	1.04	-0.0426	2.12	3.5	2	0.0588	1	-4.3	ENSG00000137207
Blood Myeloid cells	4	GRASP	0.469	0.396	-0.0163	0.809	0.311	2	0.0589	1	-4.3	ENSG00000161835
Blood Myeloid cells	4	AL390036.1	6.07	0.908	-0.0391	1.86	2.06	2	0.0593	1	-4.3	ENSG00000226822
Blood Myeloid cells	4	MHENCR	5	0.841	-0.0367	1.72	1.9	2	0.0594	1	-4.3	ENSG00000232442
Blood Myeloid cells	4	TECPR1	5.25	0.945	-0.0419	1.93	2.29	2	0.0596	1	-4.3	ENSG00000205356
Blood Myeloid cells	4	PAIP1	7.1	-0.974	-1.99	0.0461	2.29	-1.99	0.0602	1	-4.31	ENSG00000172239
Blood Myeloid cells	4	ZNF821	1.91	0.66	-0.0315	1.35	1.03	1.99	0.0603	1	-4.31	ENSG00000102984
Blood Myeloid cells	4	TCIRG1	52.7	1.08	-0.0521	2.21	5.53	1.99	0.0605	1	-4.31	ENSG00000110719
Blood Myeloid cells	4	KLHDC3	13.3	0.981	-0.0477	2.01	3.21	1.99	0.0605	1	-4.31	ENSG00000124702
Blood Myeloid cells	4	PRDM10	0.688	0.523	-0.0255	1.07	0.491	1.99	0.0606	1	-4.31	ENSG00000170325
Blood Myeloid cells	4	ZNF48	0.563	-0.302	-0.619	0.0157	0.201	-1.98	0.0613	1	-4.31	ENSG00000180035
Blood Myeloid cells	4	UBE2F	8.6	1.09	-0.0572	2.25	2.86	1.98	0.0614	1	-4.31	ENSG00000184182
Blood Myeloid cells	4	ZFX	5.38	0.78	-0.0413	1.6	1.84	1.98	0.0615	1	-4.31	ENSG00000005889
Blood Myeloid cells	4	ZNF273	0.469	-0.254	-0.522	0.0136	0.163	-1.98	0.0616	1	-4.31	ENSG00000198039
Blood Myeloid cells	4	FIZ1	0.97	0.518	-0.0276	1.06	0.637	1.98	0.0616	1	-4.31	ENSG00000179943
Blood Myeloid cells	4	AQP9	13.3	1.29	-0.0697	2.64	3.08	1.98	0.0618	1	-4.31	ENSG00000103569
Blood Myeloid cells	4	SHTN1	12.7	1	-0.0555	2.06	3.21	1.98	0.062	1	-4.31	ENSG00000187164
Blood Myeloid cells	4	CES2	5.25	0.819	-0.0457	1.68	1.77	1.98	0.0622	1	-4.31	ENSG00000172831
Blood Myeloid cells	4	AAK1	11.8	1.02	-0.0581	2.1	3.07	1.97	0.0624	1	-4.31	ENSG00000115977
Blood Myeloid cells	4	ZNF354A	2.28	0.693	-0.0394	1.42	1.11	1.97	0.0624	1	-4.31	ENSG00000169131
Blood Myeloid cells	4	ZNF780B	1.6	-0.774	-1.59	0.0443	0.989	-1.97	0.0625	1	-4.31	ENSG00000128000
Blood Myeloid cells	4	RUNX3	2.41	0.716	-0.0415	1.47	1.04	1.97	0.0627	1	-4.31	ENSG00000020633
Blood Myeloid cells	4	LINC00894	0.469	-0.316	-0.651	0.0185	0.244	-1.97	0.0628	1	-4.31	ENSG00000235703
Blood Myeloid cells	4	MCFD2	8.76	1.03	-0.0609	2.12	2.49	1.97	0.063	1	-4.31	ENSG00000180398
Blood Myeloid cells	4	RFWD3	1.5	0.529	-0.0315	1.09	0.862	1.97	0.063	1	-4.32	ENSG00000168411
Blood Myeloid cells	4	PSMA2	2.69	0.634	-0.0379	1.31	1.27	1.97	0.063	1	-4.32	ENSG00000106588
Blood Myeloid cells	4	HPS1	21	1.08	-0.0646	2.23	3.88	1.97	0.0631	1	-4.32	ENSG00000107521
Blood Myeloid cells	4	KCNJ2-AS1	0.563	0.446	-0.0271	0.919	0.399	1.97	0.0633	1	-4.32	ENSG00000267365
Blood Myeloid cells	4	ULK1	7.26	0.959	-0.0587	1.98	2.29	1.97	0.0634	1	-4.32	ENSG00000177169
Blood Myeloid cells	4	RNASEL	1.85	0.588	-0.0366	1.21	1.02	1.96	0.0636	1	-4.32	ENSG00000135828
Blood Myeloid cells	4	TTTY14	0.594	-0.377	-0.777	0.0235	0.285	-1.96	0.0636	1	-4.32	ENSG00000176728
Blood Myeloid cells	4	CDC25B	1.16	0.49	-0.0306	1.01	0.728	1.96	0.0637	1	-4.32	ENSG00000101224
Blood Myeloid cells	4	SLC16A4	0.125	-0.2	-0.413	0.0126	0.0859	-1.96	0.0638	1	-4.32	ENSG00000168679
Blood Myeloid cells	4	MTA2	3.69	0.671	-0.0426	1.38	1.49	1.96	0.0639	1	-4.32	ENSG00000149480
Blood Myeloid cells	4	RBCK1	23.9	0.882	-0.0567	1.82	4.15	1.96	0.0641	1	-4.32	ENSG00000125826
Blood Myeloid cells	4	IL1R2	1.97	1.29	-0.0832	2.67	1.42	1.96	0.0641	1	-4.32	ENSG00000115590
Blood Myeloid cells	4	VANGL1	0.407	-0.306	-0.631	0.0197	0.22	-1.96	0.0641	1	-4.32	ENSG00000173218
Blood Myeloid cells	4	RAD51D	1.19	-0.613	-1.27	0.04	0.668	-1.96	0.0643	1	-4.32	ENSG00000185379
Blood Myeloid cells	4	SEC24C	6.16	0.923	-0.0603	1.91	2.47	1.96	0.0643	1	-4.32	ENSG00000176986
Blood Myeloid cells	4	AL135791.1	0.407	0.388	-0.0255	0.802	0.296	1.96	0.0644	1	-4.32	ENSG00000236514
Blood Myeloid cells	4	SAC3D1	3.5	0.948	-0.0628	1.96	1.65	1.96	0.0645	1	-4.32	ENSG00000168061
Blood Myeloid cells	4	PSMD12	8.48	0.959	-0.064	1.98	2.35	1.95	0.0647	1	-4.32	ENSG00000197170
Blood Myeloid cells	4	ZNF90	0.156	0.353	-0.0237	0.73	0.202	1.95	0.0647	1	-4.32	ENSG00000213988
Blood Myeloid cells	4	AL353719.1	1	0.481	-0.0323	0.995	0.582	1.95	0.0648	1	-4.32	ENSG00000260475
Blood Myeloid cells	4	RABAC1	39.3	1.27	-0.0861	2.63	4.79	1.95	0.0649	1	-4.32	ENSG00000105404
Blood Myeloid cells	4	SLCO4C1	1.28	0.759	-0.0516	1.57	0.845	1.95	0.0649	1	-4.32	ENSG00000173930
Blood Myeloid cells	4	ZSCAN26	0.907	0.592	-0.0403	1.22	0.624	1.95	0.065	1	-4.32	ENSG00000197062
Blood Myeloid cells	4	MLXIP	13	1.01	-0.0698	2.1	3.24	1.95	0.0651	1	-4.32	ENSG00000175727
Blood Myeloid cells	4	IFFO1	9.13	0.975	-0.0673	2.02	2.26	1.95	0.0652	1	-4.32	ENSG00000010295
Blood Myeloid cells	4	ZNF385A	36.3	1.25	-0.0868	2.58	4.44	1.95	0.0653	1	-4.32	ENSG00000161642
Blood Myeloid cells	4	ABCB10	1.94	-0.708	-1.46	0.0495	0.908	-1.95	0.0654	1	-4.32	ENSG00000135776
Blood Myeloid cells	4	FAM135A	2.94	-0.85	-1.76	0.0596	1.52	-1.95	0.0654	1	-4.32	ENSG00000082269
Blood Myeloid cells	4	NCOA3	9.48	1.08	-0.0765	2.23	2.67	1.95	0.0656	1	-4.32	ENSG00000124151
Blood Myeloid cells	4	PDCL	3.38	0.621	-0.0441	1.29	1.28	1.95	0.0656	1	-4.32	ENSG00000136940
Blood Myeloid cells	4	ZBTB3	0.313	0.27	-0.0192	0.559	0.223	1.95	0.0657	1	-4.32	ENSG00000185670
Blood Myeloid cells	4	IL18BP	2.19	0.708	-0.0507	1.47	1.1	1.95	0.0658	1	-4.32	ENSG00000137496
Blood Myeloid cells	4	DPH5	2.19	0.535	-0.0392	1.11	1.11	1.94	0.0662	1	-4.32	ENSG00000117543
Blood Myeloid cells	4	AIFM3	1.78	0.611	-0.0456	1.27	0.978	1.94	0.0665	1	-4.33	ENSG00000183773
Blood Myeloid cells	4	ZRANB3	0.25	-0.556	-1.15	0.0421	0.238	-1.94	0.0667	1	-4.33	ENSG00000121988
Blood Myeloid cells	4	DUS4L	2.03	-0.715	-1.48	0.0547	1.15	-1.94	0.0669	1	-4.33	ENSG00000105865
Blood Myeloid cells	4	TRAF5	0.407	-0.529	-1.1	0.0406	0.314	-1.94	0.067	1	-4.33	ENSG00000082512
Blood Myeloid cells	4	OFD1	2.91	-0.728	-1.51	0.0569	1.5	-1.93	0.0673	1	-4.33	ENSG00000046651
Blood Myeloid cells	4	TXNDC16	0.845	0.447	-0.035	0.93	0.486	1.93	0.0673	1	-4.33	ENSG00000087301
Blood Myeloid cells	4	PARP14	15.7	0.792	-0.0623	1.65	3.54	1.93	0.0674	1	-4.33	ENSG00000173193
Blood Myeloid cells	4	GMEB2	1.5	-0.725	-1.51	0.0573	0.98	-1.93	0.0675	1	-4.33	ENSG00000101216
Blood Myeloid cells	4	HSPA4	10.7	0.962	-0.0763	2	2.92	1.93	0.0676	1	-4.33	ENSG00000170606
Blood Myeloid cells	4	HSD17B12	7.51	0.902	-0.0722	1.88	2.1	1.93	0.0677	1	-4.33	ENSG00000149084
Blood Myeloid cells	4	PM20D2	0.845	-0.573	-1.19	0.0465	0.464	-1.93	0.068	1	-4.33	ENSG00000146281
Blood Myeloid cells	4	PIK3R4	2.35	0.51	-0.0415	1.06	1.19	1.93	0.0681	1	-4.33	ENSG00000196455
Blood Myeloid cells	4	CRBN	12.4	0.931	-0.0761	1.94	3.05	1.93	0.0681	1	-4.33	ENSG00000113851
Blood Myeloid cells	4	GATM	0.25	-0.157	-0.326	0.013	0.0671	-1.93	0.0684	1	-4.33	ENSG00000171766
Blood Myeloid cells	4	TXNDC17	36.8	0.968	-0.0803	2.02	4.76	1.93	0.0684	1	-4.33	ENSG00000129235
Blood Myeloid cells	4	MGST3	35.7	0.91	-0.076	1.9	4.92	1.92	0.0685	1	-4.33	ENSG00000143198
Blood Myeloid cells	4	RNF185	2.22	0.638	-0.0539	1.33	1.22	1.92	0.0688	1	-4.33	ENSG00000138942
Blood Myeloid cells	4	CCDC167	3.47	0.784	-0.0667	1.64	1.51	1.92	0.0689	1	-4.33	ENSG00000198937
Blood Myeloid cells	4	WIPF1	25.6	1.08	-0.0923	2.25	3.92	1.92	0.069	1	-4.33	ENSG00000115935
Blood Myeloid cells	4	NCKAP5L	5.16	0.78	-0.0669	1.63	1.82	1.92	0.0691	1	-4.33	ENSG00000167566
Blood Myeloid cells	4	TCN2	5.41	0.85	-0.073	1.77	1.93	1.92	0.0691	1	-4.33	ENSG00000185339
Blood Myeloid cells	4	YDJC	8.63	0.933	-0.0801	1.95	2.3	1.92	0.0691	1	-4.33	ENSG00000161179
Blood Myeloid cells	4	ESRRA	5.79	0.795	-0.0687	1.66	1.93	1.92	0.0693	1	-4.33	ENSG00000173153
Blood Myeloid cells	4	APBB1IP	24.5	0.842	-0.0736	1.76	4.17	1.92	0.0695	1	-4.33	ENSG00000077420
Blood Myeloid cells	4	AC005726.1	0.751	-0.593	-1.24	0.0529	0.515	-1.91	0.0699	1	-4.33	ENSG00000258472
Blood Myeloid cells	4	LINC00482	3.47	0.864	-0.0772	1.81	1.68	1.91	0.0699	1	-4.33	ENSG00000185168
Blood Myeloid cells	4	TMEM220	1.09	-0.625	-1.31	0.0559	0.522	-1.91	0.07	1	-4.33	ENSG00000187824
Blood Myeloid cells	4	CCAR2	4.47	0.872	-0.0781	1.82	2.14	1.91	0.07	1	-4.33	ENSG00000158941
Blood Myeloid cells	4	PPP6R1	10.3	1.06	-0.0959	2.21	2.62	1.91	0.0702	1	-4.34	ENSG00000105063
Blood Myeloid cells	4	AC005280.2	13.4	0.973	-0.0892	2.04	3.23	1.91	0.0705	1	-4.34	ENSG00000284930
Blood Myeloid cells	4	HDGFL3	0.282	-0.234	-0.489	0.0215	0.133	-1.91	0.0706	1	-4.34	ENSG00000166503
Blood Myeloid cells	4	SFPQ	31.2	1.04	-0.0963	2.17	4.49	1.91	0.0707	1	-4.34	ENSG00000116560
Blood Myeloid cells	4	GPR183	1.78	-0.647	-1.35	0.0603	0.59	-1.91	0.0709	1	-4.34	ENSG00000169508
Blood Myeloid cells	4	NFKBIB	7.76	0.993	-0.093	2.08	2.4	1.91	0.071	1	-4.34	ENSG00000104825
Blood Myeloid cells	4	POLR2E	34.3	0.929	-0.0874	1.95	4.75	1.91	0.071	1	-4.34	ENSG00000099817
Blood Myeloid cells	4	FAM221B	0.125	-0.15	-0.314	0.0142	0.0642	-1.91	0.0712	1	-4.34	ENSG00000204930
Blood Myeloid cells	4	TAF1C	3.63	0.766	-0.0733	1.61	1.48	1.9	0.0714	1	-4.34	ENSG00000103168
Blood Myeloid cells	4	ILF3-DT	7.38	0.876	-0.0839	1.84	2.12	1.9	0.0715	1	-4.34	ENSG00000267100
Blood Myeloid cells	4	GBP5	2.88	0.739	-0.0712	1.55	1.23	1.9	0.0716	1	-4.34	ENSG00000154451
Blood Myeloid cells	4	ST3GAL4	2.03	0.508	-0.049	1.07	0.914	1.9	0.0716	1	-4.34	ENSG00000110080
Blood Myeloid cells	4	ALMS1	0.876	0.481	-0.0465	1.01	0.531	1.9	0.0717	1	-4.34	ENSG00000116127
Blood Myeloid cells	4	TRAK1	3.66	-0.805	-1.69	0.0795	1.71	-1.9	0.0722	1	-4.34	ENSG00000182606
Blood Myeloid cells	4	ERI3	6.32	0.845	-0.0841	1.77	2.07	1.9	0.0723	1	-4.34	ENSG00000117419
Blood Myeloid cells	4	UTY	4.85	-1.03	-2.15	0.102	1.07	-1.9	0.0723	1	-4.34	ENSG00000183878
Blood Myeloid cells	4	TNRC6C	1.35	-0.533	-1.12	0.0531	0.552	-1.9	0.0724	1	-4.34	ENSG00000078687
Blood Myeloid cells	4	TIMM23	6.66	0.867	-0.0869	1.82	2.03	1.9	0.0725	1	-4.34	ENSG00000265354
Blood Myeloid cells	4	KNL1	0.282	-0.548	-1.15	0.055	0.268	-1.9	0.0726	1	-4.34	ENSG00000137812
Blood Myeloid cells	4	IGSF8	2.63	0.691	-0.07	1.45	1.17	1.89	0.0728	1	-4.34	ENSG00000162729
Blood Myeloid cells	4	CNIH4	23.1	0.82	-0.0834	1.72	4.12	1.89	0.0729	1	-4.34	ENSG00000143771
Blood Myeloid cells	4	TIGD3	0.594	0.38	-0.0387	0.798	0.38	1.89	0.0729	1	-4.34	ENSG00000173825
Blood Myeloid cells	4	FUBP1	8.54	0.97	-0.0989	2.04	2.37	1.89	0.0729	1	-4.34	ENSG00000162613
Blood Myeloid cells	4	MPZL2	1.03	0.523	-0.0536	1.1	0.655	1.89	0.0731	1	-4.34	ENSG00000149573
Blood Myeloid cells	4	WHAMM	3.28	0.562	-0.058	1.18	1.28	1.89	0.0732	1	-4.34	ENSG00000156232
Blood Myeloid cells	4	NOCT	0.719	0.398	-0.0416	0.839	0.473	1.89	0.0735	1	-4.34	ENSG00000151014
Blood Myeloid cells	4	LINC02139	0.282	-0.256	-0.54	0.0268	0.14	-1.89	0.0736	1	-4.34	ENSG00000278214
Blood Myeloid cells	4	LPAR6	9.63	0.999	-0.105	2.1	2.9	1.89	0.0736	1	-4.34	ENSG00000139679
Blood Myeloid cells	4	ZNF487	4.16	0.704	-0.0737	1.48	1.63	1.89	0.0736	1	-4.34	ENSG00000243660
Blood Myeloid cells	4	CCDC130	6.22	0.863	-0.0912	1.82	2.43	1.89	0.0738	1	-4.34	ENSG00000104957
Blood Myeloid cells	4	FGD6	3.38	0.687	-0.0727	1.45	1.52	1.89	0.0738	1	-4.34	ENSG00000180263
Blood Myeloid cells	4	TUBG2	0.344	0.327	-0.0348	0.689	0.267	1.88	0.074	1	-4.35	ENSG00000037042
Blood Myeloid cells	4	TMEM30A	15.3	1.05	-0.112	2.21	3.45	1.88	0.0741	1	-4.35	ENSG00000112697
Blood Myeloid cells	4	PUS7L	3.78	0.635	-0.0687	1.34	1.54	1.88	0.0744	1	-4.35	ENSG00000129317
Blood Myeloid cells	4	NDST1	5.41	0.792	-0.0872	1.67	1.92	1.88	0.0749	1	-4.35	ENSG00000070614
Blood Myeloid cells	4	MYLPF	0.782	0.479	-0.0529	1.01	0.525	1.88	0.075	1	-4.35	ENSG00000180209
Blood Myeloid cells	4	KCNMB4	0.282	-0.153	-0.322	0.0169	0.0654	-1.88	0.075	1	-4.35	ENSG00000135643
Blood Myeloid cells	4	TCEAL1	1.53	-0.662	-1.4	0.0732	0.717	-1.88	0.075	1	-4.35	ENSG00000172465
Blood Myeloid cells	4	NDUFS1	5.25	0.897	-0.0992	1.89	1.98	1.88	0.075	1	-4.35	ENSG00000023228
Blood Myeloid cells	4	TOR1AIP1	9.2	0.926	-0.103	1.95	2.34	1.88	0.0751	1	-4.35	ENSG00000143337
Blood Myeloid cells	4	PTPN18	27.7	1.09	-0.122	2.31	4.12	1.88	0.0752	1	-4.35	ENSG00000072135
Blood Myeloid cells	4	WRAP73	6.26	0.827	-0.0922	1.75	1.94	1.88	0.0752	1	-4.35	ENSG00000116213
Blood Myeloid cells	4	TAPBP	36.6	0.921	-0.105	1.95	4.84	1.87	0.0757	1	-4.35	ENSG00000231925
Blood Myeloid cells	4	POLR1D	44.5	1.01	-0.114	2.13	5.01	1.87	0.0758	1	-4.35	ENSG00000186184
Blood Myeloid cells	4	CUL9	2.75	0.945	-0.108	2	1.42	1.87	0.0758	1	-4.35	ENSG00000112659
Blood Myeloid cells	4	NHSL2	8.23	0.958	-0.109	2.02	2.25	1.87	0.0759	1	-4.35	ENSG00000204131
Blood Myeloid cells	4	IL4R	9.73	0.962	-0.11	2.03	2.87	1.87	0.0759	1	-4.35	ENSG00000077238
Blood Myeloid cells	4	EPHA1-AS1	1.41	1.04	-0.119	2.19	1.2	1.87	0.0761	1	-4.35	ENSG00000229153
Blood Myeloid cells	4	COMTD1	6.85	0.808	-0.0934	1.71	2.66	1.87	0.0762	1	-4.35	ENSG00000165644
Blood Myeloid cells	4	FKBP9	0.5	0.37	-0.0433	0.783	0.358	1.87	0.0766	1	-4.35	ENSG00000122642
Blood Myeloid cells	4	MTPN	39.3	0.963	-0.113	2.04	4.89	1.87	0.0766	1	-4.35	ENSG00000105887
Blood Myeloid cells	4	SH3GLB1	22.1	0.826	-0.097	1.75	4.09	1.87	0.0767	1	-4.35	ENSG00000097033
Blood Myeloid cells	4	HNRNPD	26.4	1.12	-0.132	2.37	4.25	1.87	0.0767	1	-4.35	ENSG00000138668
Blood Myeloid cells	4	TTLL12	2.38	-0.673	-1.43	0.0793	1.2	-1.87	0.0768	1	-4.35	ENSG00000100304
Blood Myeloid cells	4	ZNF84	1.81	0.479	-0.0565	1.01	0.938	1.87	0.0768	1	-4.35	ENSG00000198040
Blood Myeloid cells	4	EDRF1	3.16	0.674	-0.0795	1.43	1.35	1.87	0.0768	1	-4.35	ENSG00000107938
Blood Myeloid cells	4	RNASEH2C	32.4	0.884	-0.105	1.87	4.58	1.86	0.0769	1	-4.35	ENSG00000172922
Blood Myeloid cells	4	SKA3	0.125	-0.16	-0.34	0.0193	0.0687	-1.86	0.0774	1	-4.35	ENSG00000165480
Blood Myeloid cells	4	PFKFB2	1	0.457	-0.0552	0.968	0.642	1.86	0.0775	1	-4.35	ENSG00000123836
Blood Myeloid cells	4	ADAMTSL4	6.98	0.939	-0.114	1.99	2.21	1.86	0.0775	1	-4.35	ENSG00000143382
Blood Myeloid cells	4	C4orf33	3.97	0.682	-0.0826	1.45	1.56	1.86	0.0776	1	-4.35	ENSG00000151470
Blood Myeloid cells	4	DDIT4	3.6	1.13	-0.137	2.4	1.58	1.86	0.0776	1	-4.35	ENSG00000168209
Blood Myeloid cells	4	RAD1	2.41	-0.679	-1.44	0.0826	1.1	-1.86	0.0777	1	-4.35	ENSG00000113456
Blood Myeloid cells	4	GGT1	3.47	0.757	-0.0921	1.61	1.62	1.86	0.0777	1	-4.35	ENSG00000100031
Blood Myeloid cells	4	PDS5B	6.88	-0.706	-1.5	0.0865	2.15	-1.86	0.0779	1	-4.35	ENSG00000083642
Blood Myeloid cells	4	MYO1G	38.5	0.942	-0.115	2	4.85	1.86	0.0779	1	-4.35	ENSG00000136286
Blood Myeloid cells	4	AL662844.4	2	0.646	-0.0802	1.37	0.998	1.86	0.0783	1	-4.36	ENSG00000272501
Blood Myeloid cells	4	INPP5D	16.5	0.966	-0.12	2.05	3.43	1.86	0.0783	1	-4.36	ENSG00000168918
Blood Myeloid cells	4	KIAA1586	2.03	0.577	-0.0717	1.22	1.03	1.85	0.0784	1	-4.36	ENSG00000168116
Blood Myeloid cells	4	LIN9	0.282	-0.227	-0.481	0.0282	0.151	-1.85	0.0784	1	-4.36	ENSG00000183814
Blood Myeloid cells	4	RNF170	2.72	0.567	-0.0706	1.2	1.22	1.85	0.0784	1	-4.36	ENSG00000120925
Blood Myeloid cells	4	CLP1	1.94	0.555	-0.0693	1.18	0.987	1.85	0.0785	1	-4.36	ENSG00000172409
Blood Myeloid cells	4	SNTB1	4.97	0.866	-0.109	1.84	2.14	1.85	0.0786	1	-4.36	ENSG00000172164
Blood Myeloid cells	4	NUDCD1	1.69	-0.763	-1.62	0.0964	0.83	-1.85	0.0788	1	-4.36	ENSG00000120526
Blood Myeloid cells	4	CASZ1	0.438	0.331	-0.0418	0.703	0.309	1.85	0.0789	1	-4.36	ENSG00000130940
Blood Myeloid cells	4	ANKRD13C	2.22	0.94	-0.119	2	1.5	1.85	0.079	1	-4.36	ENSG00000118454
Blood Myeloid cells	4	OTUD6B	1.66	0.528	-0.0671	1.12	0.899	1.85	0.079	1	-4.36	ENSG00000155100
Blood Myeloid cells	4	CD8B	0.125	-0.171	-0.363	0.0217	0.0732	-1.85	0.0791	1	-4.36	ENSG00000172116
Blood Myeloid cells	4	AP002807.1	1.53	0.563	-0.0719	1.2	0.835	1.85	0.0792	1	-4.36	ENSG00000255031
Blood Myeloid cells	4	ZNF664	2.13	-0.665	-1.41	0.085	0.974	-1.85	0.0792	1	-4.36	ENSG00000179195
Blood Myeloid cells	4	C3	0.407	-0.232	-0.494	0.0299	0.171	-1.85	0.0794	1	-4.36	ENSG00000125730
Blood Myeloid cells	4	CYTOR	15.7	1.09	-0.141	2.33	3.37	1.85	0.0795	1	-4.36	ENSG00000222041
Blood Myeloid cells	4	PSMA1	20.6	1.05	-0.136	2.24	3.76	1.85	0.0796	1	-4.36	ENSG00000129084
Blood Myeloid cells	4	SIPA1	15.9	0.857	-0.111	1.83	3.74	1.85	0.0797	1	-4.36	ENSG00000213445
Blood Myeloid cells	4	SLC46A3	3.1	-0.664	-1.41	0.0865	1.26	-1.84	0.0798	1	-4.36	ENSG00000139508
Blood Myeloid cells	4	LDLRAD3	2.38	-0.657	-1.4	0.0865	1.3	-1.84	0.0802	1	-4.36	ENSG00000179241
Blood Myeloid cells	4	YME1L1	17.4	1	-0.132	2.14	3.62	1.84	0.0803	1	-4.36	ENSG00000136758
Blood Myeloid cells	4	GPRIN3	2	0.693	-0.0917	1.48	1.3	1.84	0.0804	1	-4.36	ENSG00000185477
Blood Myeloid cells	4	RAB3D	23.1	0.798	-0.107	1.7	4.09	1.84	0.0807	1	-4.36	ENSG00000105514
Blood Myeloid cells	4	IFRD2	2.63	0.641	-0.0866	1.37	1.23	1.84	0.081	1	-4.36	ENSG00000214706
Blood Myeloid cells	4	TADA1	1.16	-0.397	-0.849	0.0538	0.354	-1.84	0.0811	1	-4.36	ENSG00000152382
Blood Myeloid cells	4	AZU1	3.03	0.649	-0.0883	1.39	1.37	1.84	0.0812	1	-4.36	ENSG00000172232
Blood Myeloid cells	4	FKRP	0.719	0.445	-0.0605	0.95	0.595	1.84	0.0813	1	-4.36	ENSG00000181027
Blood Myeloid cells	4	ENPP2	0.219	-0.166	-0.355	0.0227	0.104	-1.83	0.0814	1	-4.36	ENSG00000136960
Blood Myeloid cells	4	NBEAL1	7.01	0.823	-0.113	1.76	2.08	1.83	0.0814	1	-4.36	ENSG00000144426
Blood Myeloid cells	4	CTC1	1.69	0.552	-0.0756	1.18	0.92	1.83	0.0815	1	-4.36	ENSG00000178971
Blood Myeloid cells	4	GALNT7	6.07	0.885	-0.122	1.89	2.4	1.83	0.0816	1	-4.36	ENSG00000109586
Blood Myeloid cells	4	CCDC153	1.09	0.431	-0.0592	0.922	0.649	1.83	0.0816	1	-4.36	ENSG00000248712
Blood Myeloid cells	4	PDE4A	4.5	0.943	-0.13	2.02	1.87	1.83	0.0816	1	-4.36	ENSG00000065989
Blood Myeloid cells	4	MSRB2	6.54	0.88	-0.121	1.88	1.91	1.83	0.0817	1	-4.36	ENSG00000148450
Blood Myeloid cells	4	SFMBT1	0.375	-0.239	-0.512	0.033	0.175	-1.83	0.0817	1	-4.36	ENSG00000163935
Blood Myeloid cells	4	RPUSD2	0.782	0.455	-0.063	0.974	0.481	1.83	0.0818	1	-4.36	ENSG00000166133
Blood Myeloid cells	4	AL035530.2	0.375	0.347	-0.0483	0.742	0.251	1.83	0.0821	1	-4.36	ENSG00000271913
Blood Myeloid cells	4	RAD9A	2.16	0.575	-0.0801	1.23	1.08	1.83	0.0821	1	-4.36	ENSG00000172613
Blood Myeloid cells	4	DNAAF4	0.313	0.332	-0.0464	0.711	0.235	1.83	0.0821	1	-4.36	ENSG00000256061
Blood Myeloid cells	4	ATF1	6.54	0.943	-0.132	2.02	2.15	1.83	0.0823	1	-4.36	ENSG00000123268
Blood Myeloid cells	4	LRRC8D	5.25	0.799	-0.112	1.71	1.69	1.83	0.0824	1	-4.36	ENSG00000171492
Blood Myeloid cells	4	ZNF329	0.156	-0.121	-0.258	0.017	0.0517	-1.83	0.0825	1	-4.37	ENSG00000181894
Blood Myeloid cells	4	ZFP57	0.0938	-0.187	-0.399	0.0263	0.08	-1.83	0.0825	1	-4.37	ENSG00000204644
Blood Myeloid cells	4	ST6GALNAC2	0.813	0.44	-0.062	0.942	0.527	1.83	0.0825	1	-4.37	ENSG00000070731
Blood Myeloid cells	4	NUP93	5.13	0.729	-0.103	1.56	1.82	1.83	0.0827	1	-4.37	ENSG00000102900
Blood Myeloid cells	4	TMPO	22.4	0.902	-0.128	1.93	4.19	1.83	0.0827	1	-4.37	ENSG00000120802
Blood Myeloid cells	4	PIK3CD	12.7	0.985	-0.14	2.11	2.91	1.83	0.0827	1	-4.37	ENSG00000171608
Blood Myeloid cells	4	PRKAG2-AS1	3.16	-0.667	-1.43	0.0951	1.21	-1.83	0.0829	1	-4.37	ENSG00000239911
Blood Myeloid cells	4	STARD10	2.91	0.629	-0.0897	1.35	1.43	1.83	0.0829	1	-4.37	ENSG00000214530
Blood Myeloid cells	4	EIF4E2	28.8	0.836	-0.119	1.79	4.35	1.82	0.0829	1	-4.37	ENSG00000135930
Blood Myeloid cells	4	CACNA2D4	8.23	0.931	-0.133	2	2.59	1.82	0.083	1	-4.37	ENSG00000151062
Blood Myeloid cells	4	LINC02422	0.407	-0.206	-0.441	0.0295	0.13	-1.82	0.0831	1	-4.37	ENSG00000255760
Blood Myeloid cells	4	SIAE	0.657	0.435	-0.0627	0.933	0.416	1.82	0.0832	1	-4.37	ENSG00000110013
Blood Myeloid cells	4	IL10RB-DT	4.5	0.726	-0.105	1.56	1.72	1.82	0.0833	1	-4.37	ENSG00000223799
Blood Myeloid cells	4	MECP2	6.91	0.801	-0.117	1.72	2	1.82	0.0836	1	-4.37	ENSG00000169057
Blood Myeloid cells	4	CHD3	8.45	0.846	-0.123	1.81	2.96	1.82	0.0837	1	-4.37	ENSG00000170004
Blood Myeloid cells	4	ZNF182	0.813	0.351	-0.0513	0.752	0.452	1.82	0.0838	1	-4.37	ENSG00000147118
Blood Myeloid cells	4	TGFBI	38.1	1.21	-0.178	2.6	4.64	1.82	0.084	1	-4.37	ENSG00000120708
Blood Myeloid cells	4	FGFBP3	1.13	0.492	-0.0725	1.06	0.721	1.82	0.084	1	-4.37	ENSG00000174721
Blood Myeloid cells	4	AC093323.1	1.16	0.508	-0.075	1.09	0.699	1.82	0.0841	1	-4.37	ENSG00000170846
Blood Myeloid cells	4	SRSF1	13.9	1	-0.149	2.16	3.29	1.82	0.0842	1	-4.37	ENSG00000136450
Blood Myeloid cells	4	LINC00278	1.63	-0.512	-1.1	0.0758	0.587	-1.82	0.0843	1	-4.37	ENSG00000231535
Blood Myeloid cells	4	USP14	4.91	0.724	-0.107	1.56	1.81	1.82	0.0843	1	-4.37	ENSG00000101557
Blood Myeloid cells	4	LONP1	3.75	0.876	-0.132	1.88	1.58	1.81	0.0849	1	-4.37	ENSG00000196365
Blood Myeloid cells	4	LETM1	2.78	0.586	-0.0887	1.26	1.37	1.81	0.0851	1	-4.37	ENSG00000168924
Blood Myeloid cells	4	ENKD1	1	-0.422	-0.908	0.0642	0.372	-1.81	0.0853	1	-4.37	ENSG00000124074
Blood Myeloid cells	4	ENTPD3-AS1	3.32	-0.727	-1.57	0.111	1.47	-1.81	0.0853	1	-4.37	ENSG00000223797
Blood Myeloid cells	4	HUS1	4.13	-0.839	-1.81	0.128	1.82	-1.81	0.0853	1	-4.37	ENSG00000136273
Blood Myeloid cells	4	SLC15A3	14.5	0.934	-0.143	2.01	3.37	1.81	0.0854	1	-4.37	ENSG00000110446
Blood Myeloid cells	4	ST3GAL2	3.13	0.617	-0.0948	1.33	1.39	1.81	0.0857	1	-4.37	ENSG00000157350
Blood Myeloid cells	4	ST14	7.38	0.905	-0.139	1.95	2.42	1.81	0.0857	1	-4.37	ENSG00000149418
Blood Myeloid cells	4	AC096677.1	0.5	0.323	-0.0497	0.695	0.339	1.81	0.0857	1	-4.37	ENSG00000224536
Blood Myeloid cells	4	TSPAN2	2.94	0.659	-0.102	1.42	1.31	1.81	0.0859	1	-4.37	ENSG00000134198
Blood Myeloid cells	4	VPS16	6.13	0.947	-0.146	2.04	2.39	1.81	0.0859	1	-4.37	ENSG00000215305
Blood Myeloid cells	4	TTYH3	11.7	0.917	-0.143	1.98	3.08	1.81	0.0861	1	-4.37	ENSG00000136295
Blood Myeloid cells	4	SCAPER	2.66	-0.628	-1.35	0.0981	1.35	-1.8	0.0863	1	-4.37	ENSG00000140386
Blood Myeloid cells	4	PPAT	0.782	-0.29	-0.625	0.0453	0.3	-1.8	0.0863	1	-4.37	ENSG00000128059
Blood Myeloid cells	4	PLPP1	0.344	-0.263	-0.568	0.0412	0.184	-1.8	0.0864	1	-4.37	ENSG00000067113
Blood Myeloid cells	4	NACC1	3.1	0.666	-0.105	1.44	1.4	1.8	0.0866	1	-4.37	ENSG00000160877
Blood Myeloid cells	4	PAFAH1B2	9.54	0.851	-0.134	1.84	2.81	1.8	0.0867	1	-4.37	ENSG00000168092
Blood Myeloid cells	4	FSTL3	2.19	0.944	-0.149	2.04	1.34	1.8	0.0867	1	-4.37	ENSG00000070404
Blood Myeloid cells	4	G6PD	24.9	0.908	-0.143	1.96	4.32	1.8	0.0867	1	-4.37	ENSG00000160211
Blood Myeloid cells	4	STK10	19.7	0.757	-0.12	1.63	3.87	1.8	0.0868	1	-4.37	ENSG00000072786
Blood Myeloid cells	4	UGDH	1.78	-0.578	-1.25	0.0915	0.788	-1.8	0.0868	1	-4.37	ENSG00000109814
Blood Myeloid cells	4	ARMH1	12.2	0.766	-0.122	1.65	3.26	1.8	0.0869	1	-4.37	ENSG00000198520
Blood Myeloid cells	4	B3GALNT2	1.03	-0.464	-1	0.0737	0.371	-1.8	0.087	1	-4.38	ENSG00000162885
Blood Myeloid cells	4	GDI2	49.8	0.99	-0.158	2.14	5.33	1.8	0.0872	1	-4.38	ENSG00000057608
Blood Myeloid cells	4	MANF	7.85	0.833	-0.134	1.8	2.19	1.8	0.0874	1	-4.38	ENSG00000145050
Blood Myeloid cells	4	ELK4	4.6	0.703	-0.113	1.52	1.85	1.8	0.0876	1	-4.38	ENSG00000158711
Blood Myeloid cells	4	CAPZB	56.6	1	-0.162	2.17	5.77	1.8	0.0876	1	-4.38	ENSG00000077549
Blood Myeloid cells	4	SCAP	5.38	0.958	-0.155	2.07	2.04	1.79	0.0878	1	-4.38	ENSG00000114650
Blood Myeloid cells	4	PRKX	6.66	0.838	-0.136	1.81	2.09	1.79	0.0878	1	-4.38	ENSG00000183943
Blood Myeloid cells	4	AMMECR1L	1.31	-0.468	-1.01	0.076	0.524	-1.79	0.0878	1	-4.38	ENSG00000144233
Blood Myeloid cells	4	NFKB2	8.35	0.889	-0.145	1.92	2.32	1.79	0.088	1	-4.38	ENSG00000077150
Blood Myeloid cells	4	HIBADH	3.57	0.67	-0.109	1.45	1.4	1.79	0.0881	1	-4.38	ENSG00000106049
Blood Myeloid cells	4	AC104986.2	1.56	0.493	-0.0806	1.07	0.99	1.79	0.0881	1	-4.38	ENSG00000253948
Blood Myeloid cells	4	GAB2	7.19	0.844	-0.138	1.83	2.46	1.79	0.0883	1	-4.38	ENSG00000033327
Blood Myeloid cells	4	RMND5B	3.69	-0.86	-1.86	0.141	1.53	-1.79	0.0883	1	-4.38	ENSG00000145916
Blood Myeloid cells	4	ALDH6A1	1.38	0.498	-0.0817	1.08	0.675	1.79	0.0883	1	-4.38	ENSG00000119711
Blood Myeloid cells	4	ZNF865	3.44	0.637	-0.105	1.38	1.48	1.79	0.0883	1	-4.38	ENSG00000261221
Blood Myeloid cells	4	NOMO2	0.438	0.368	-0.0603	0.795	0.333	1.79	0.0883	1	-4.38	ENSG00000185164
Blood Myeloid cells	4	GSR	4.75	0.841	-0.138	1.82	2.15	1.79	0.0883	1	-4.38	ENSG00000104687
Blood Myeloid cells	4	EXD2	0.97	-0.55	-1.19	0.0905	0.534	-1.79	0.0884	1	-4.38	ENSG00000081177
Blood Myeloid cells	4	KLHL12	3.69	-0.782	-1.69	0.129	1.67	-1.79	0.0884	1	-4.38	ENSG00000117153
Blood Myeloid cells	4	PELI3	1.91	0.604	-0.0994	1.31	1.02	1.79	0.0885	1	-4.38	ENSG00000174516
Blood Myeloid cells	4	TDP1	2.56	0.591	-0.0977	1.28	1.19	1.79	0.0886	1	-4.38	ENSG00000042088
Blood Myeloid cells	4	ZNF524	22.8	0.997	-0.165	2.16	3.91	1.79	0.0886	1	-4.38	ENSG00000171443
Blood Myeloid cells	4	ANP32E	8.41	0.895	-0.148	1.94	2.74	1.79	0.0887	1	-4.38	ENSG00000143401
Blood Myeloid cells	4	ARPC4	30.7	0.846	-0.14	1.83	4.58	1.79	0.0887	1	-4.38	ENSG00000241553
Blood Myeloid cells	4	ACSL5	3.94	0.882	-0.146	1.91	1.88	1.79	0.0888	1	-4.38	ENSG00000197142
Blood Myeloid cells	4	EXOSC10	5.25	0.725	-0.121	1.57	1.84	1.79	0.089	1	-4.38	ENSG00000171824
Blood Myeloid cells	4	CD247	0.219	-0.513	-1.11	0.0856	0.22	-1.79	0.089	1	-4.38	ENSG00000198821
Blood Myeloid cells	4	ZNF746	2.88	0.621	-0.104	1.35	1.18	1.79	0.0892	1	-4.38	ENSG00000181220
Blood Myeloid cells	4	TWISTNB	3.75	0.904	-0.152	1.96	1.64	1.79	0.0893	1	-4.38	ENSG00000105849
Blood Myeloid cells	4	SFXN5	5.76	0.754	-0.127	1.63	1.94	1.79	0.0893	1	-4.38	ENSG00000144040
Blood Myeloid cells	4	SPPL2B	2.91	0.605	-0.102	1.31	1.27	1.79	0.0893	1	-4.38	ENSG00000005206
Blood Myeloid cells	4	ZNF316	6.07	0.826	-0.139	1.79	2.36	1.79	0.0893	1	-4.38	ENSG00000205903
Blood Myeloid cells	4	FASTKD2	2.25	0.904	-0.152	1.96	1.34	1.78	0.0894	1	-4.38	ENSG00000118246
Blood Myeloid cells	4	FKBP7	0.282	-0.491	-1.06	0.0827	0.256	-1.78	0.0894	1	-4.38	ENSG00000079150
Blood Myeloid cells	4	BOD1	2.75	-0.703	-1.52	0.119	0.927	-1.78	0.0895	1	-4.38	ENSG00000145919
Blood Myeloid cells	4	PSMC3IP	0.219	-0.143	-0.31	0.0241	0.0612	-1.78	0.0895	1	-4.38	ENSG00000131470
Blood Myeloid cells	4	RHOF	4.88	0.97	-0.165	2.11	1.91	1.78	0.0898	1	-4.38	ENSG00000139725
Blood Myeloid cells	4	PI4KA	8.01	0.896	-0.152	1.95	2.23	1.78	0.0898	1	-4.38	ENSG00000241973
Blood Myeloid cells	4	HIST2H2AC	2.6	0.681	-0.116	1.48	1.16	1.78	0.09	1	-4.38	ENSG00000184260
Blood Myeloid cells	4	SRBD1	3.28	0.61	-0.104	1.33	1.33	1.78	0.0901	1	-4.38	ENSG00000068784
Blood Myeloid cells	4	EFCAB13	0.626	-0.314	-0.682	0.0537	0.321	-1.78	0.0901	1	-4.38	ENSG00000178852
Blood Myeloid cells	4	PPP1R3F	0.188	0.243	-0.0416	0.528	0.154	1.78	0.0901	1	-4.38	ENSG00000049769
Blood Myeloid cells	4	C1orf216	1.06	0.458	-0.0784	0.994	0.713	1.78	0.0901	1	-4.38	ENSG00000142686
Blood Myeloid cells	4	AL034397.3	26.6	0.801	-0.137	1.74	4.32	1.78	0.0902	1	-4.38	ENSG00000274536
Blood Myeloid cells	4	PPP1R8	3.44	0.619	-0.106	1.34	1.47	1.78	0.0903	1	-4.38	ENSG00000117751
Blood Myeloid cells	4	DPF2	6.13	0.797	-0.137	1.73	2.01	1.78	0.0903	1	-4.38	ENSG00000133884
Blood Myeloid cells	4	BX284668.5	10.5	0.838	-0.144	1.82	3.18	1.78	0.0903	1	-4.38	ENSG00000238142
Blood Myeloid cells	4	CBWD1	4.22	0.737	-0.127	1.6	1.66	1.78	0.0904	1	-4.38	ENSG00000172785
Blood Myeloid cells	4	CAMK2G	5.69	0.737	-0.128	1.6	1.7	1.78	0.0906	1	-4.38	ENSG00000148660
Blood Myeloid cells	4	PYCR2	4.04	0.753	-0.13	1.64	1.64	1.78	0.0906	1	-4.38	ENSG00000143811
Blood Myeloid cells	4	COX18	3.19	0.606	-0.105	1.32	1.38	1.78	0.0908	1	-4.38	ENSG00000163626
Blood Myeloid cells	4	ROCK1	24.8	0.762	-0.133	1.66	4.24	1.77	0.0911	1	-4.38	ENSG00000067900
Blood Myeloid cells	4	ACAD10	1.81	0.552	-0.0967	1.2	0.998	1.77	0.0911	1	-4.38	ENSG00000111271
Blood Myeloid cells	4	BMT2	4.79	0.726	-0.127	1.58	1.73	1.77	0.0912	1	-4.38	ENSG00000164603
Blood Myeloid cells	4	SGSM3	2.06	0.562	-0.0987	1.22	1.1	1.77	0.0913	1	-4.38	ENSG00000100359
Blood Myeloid cells	4	PUM3	3.47	-0.719	-1.56	0.126	1.55	-1.77	0.0913	1	-4.38	ENSG00000080608
Blood Myeloid cells	4	SNAPC1	1.85	0.532	-0.0936	1.16	1.01	1.77	0.0914	1	-4.38	ENSG00000023608
Blood Myeloid cells	4	ARHGEF3	4.79	0.742	-0.131	1.61	1.84	1.77	0.0917	1	-4.38	ENSG00000163947
Blood Myeloid cells	4	PRRG3	1.06	-0.575	-1.25	0.102	0.551	-1.77	0.0917	1	-4.38	ENSG00000130032
Blood Myeloid cells	4	SMC6	3.63	0.921	-0.163	2.01	1.65	1.77	0.0917	1	-4.38	ENSG00000163029
Blood Myeloid cells	4	KANTR	0.532	0.355	-0.0632	0.773	0.377	1.77	0.0919	1	-4.39	ENSG00000232593
Blood Myeloid cells	4	FAM210A	2.38	-0.625	-1.36	0.112	1.08	-1.77	0.0922	1	-4.39	ENSG00000177150
Blood Myeloid cells	4	RAPH1	0.751	-0.329	-0.718	0.0593	0.331	-1.77	0.0924	1	-4.39	ENSG00000173166
Blood Myeloid cells	4	TRIM24	4.07	0.697	-0.126	1.52	1.55	1.77	0.0926	1	-4.39	ENSG00000122779
Blood Myeloid cells	4	FAM114A2	2.91	0.596	-0.108	1.3	1.38	1.77	0.0926	1	-4.39	ENSG00000055147
Blood Myeloid cells	4	LINC01506	10.4	0.985	-0.179	2.15	2.65	1.77	0.0928	1	-4.39	ENSG00000234506
Blood Myeloid cells	4	SYF2	37.7	0.873	-0.159	1.91	4.77	1.76	0.0929	1	-4.39	ENSG00000117614
Blood Myeloid cells	4	MYL5	2.72	-0.644	-1.41	0.117	1.36	-1.76	0.0929	1	-4.39	ENSG00000215375
Blood Myeloid cells	4	GTF2A1	5.07	0.729	-0.133	1.59	1.7	1.76	0.0929	1	-4.39	ENSG00000165417
Blood Myeloid cells	4	TRPM4	2.5	0.666	-0.121	1.45	1.29	1.76	0.093	1	-4.39	ENSG00000130529
Blood Myeloid cells	4	AP1S1	8.13	0.847	-0.155	1.85	2.24	1.76	0.093	1	-4.39	ENSG00000106367
Blood Myeloid cells	4	INF2	2.41	0.614	-0.112	1.34	1.19	1.76	0.0931	1	-4.39	ENSG00000203485
Blood Myeloid cells	4	PRPF4B	15.1	0.723	-0.132	1.58	3.6	1.76	0.0931	1	-4.39	ENSG00000112739
Blood Myeloid cells	4	ZNF407	1.63	0.503	-0.092	1.1	1.02	1.76	0.0931	1	-4.39	ENSG00000215421
Blood Myeloid cells	4	FXYD7	0.219	-0.234	-0.512	0.0429	0.134	-1.76	0.0932	1	-4.39	ENSG00000221946
Blood Myeloid cells	4	AKNA	23.2	1.02	-0.187	2.23	3.94	1.76	0.0932	1	-4.39	ENSG00000106948
Blood Myeloid cells	4	AC091271.1	3.38	0.722	-0.132	1.58	1.37	1.76	0.0932	1	-4.39	ENSG00000273702
Blood Myeloid cells	4	MAK16	1.66	-0.604	-1.32	0.111	0.878	-1.76	0.0935	1	-4.39	ENSG00000198042
Blood Myeloid cells	4	DNM2	15.3	0.745	-0.137	1.63	3.67	1.76	0.0935	1	-4.39	ENSG00000079805
Blood Myeloid cells	4	ADORA2B	0.563	0.342	-0.0632	0.747	0.376	1.76	0.0936	1	-4.39	ENSG00000170425
Blood Myeloid cells	4	AC073332.1	3.47	0.647	-0.12	1.41	1.5	1.76	0.0936	1	-4.39	ENSG00000237773
Blood Myeloid cells	4	NRP2	0.407	-0.207	-0.451	0.0382	0.16	-1.76	0.0936	1	-4.39	ENSG00000118257
Blood Myeloid cells	4	ELK3	6.22	0.957	-0.177	2.09	2.44	1.76	0.0936	1	-4.39	ENSG00000111145
Blood Myeloid cells	4	LILRB2	44.4	0.965	-0.179	2.11	5.25	1.76	0.0937	1	-4.39	ENSG00000131042
Blood Myeloid cells	4	GALM	1.16	0.512	-0.0949	1.12	0.779	1.76	0.0937	1	-4.39	ENSG00000143891
Blood Myeloid cells	4	LRRC23	4.5	0.728	-0.136	1.59	1.52	1.76	0.0941	1	-4.39	ENSG00000010626
Blood Myeloid cells	4	KBTBD7	1.66	0.484	-0.0908	1.06	0.842	1.76	0.0943	1	-4.39	ENSG00000120696
Blood Myeloid cells	4	PPFIA4	0.938	0.427	-0.0804	0.933	0.57	1.75	0.0945	1	-4.39	ENSG00000143847
Blood Myeloid cells	4	CTSA	38.6	0.902	-0.17	1.97	5.08	1.75	0.0946	1	-4.39	ENSG00000064601
Blood Myeloid cells	4	ACTL10	0.719	0.395	-0.0746	0.865	0.415	1.75	0.0946	1	-4.39	ENSG00000182584
Blood Myeloid cells	4	SFT2D3	0.907	-0.364	-0.798	0.0689	0.328	-1.75	0.0947	1	-4.39	ENSG00000173349
Blood Myeloid cells	4	RSBN1	6.07	0.803	-0.152	1.76	1.9	1.75	0.0948	1	-4.39	ENSG00000081019
Blood Myeloid cells	4	SQOR	16.7	0.827	-0.157	1.81	3.73	1.75	0.0948	1	-4.39	ENSG00000137767
Blood Myeloid cells	4	LEO1	1.66	0.46	-0.0872	1.01	0.876	1.75	0.0948	1	-4.39	ENSG00000166477
Blood Myeloid cells	4	FBXO25	4.22	0.911	-0.173	2	1.79	1.75	0.0949	1	-4.39	ENSG00000147364
Blood Myeloid cells	4	PER3	0.563	-0.659	-1.44	0.126	0.554	-1.75	0.0952	1	-4.39	ENSG00000049246
Blood Myeloid cells	4	DZIP3	0.845	-0.369	-0.809	0.0706	0.407	-1.75	0.0953	1	-4.39	ENSG00000198919
Blood Myeloid cells	4	ICK	2.53	0.634	-0.121	1.39	1.1	1.75	0.0953	1	-4.39	ENSG00000112144
Blood Myeloid cells	4	PPM1K	3.78	0.598	-0.115	1.31	1.46	1.75	0.0955	1	-4.39	ENSG00000163644
Blood Myeloid cells	4	TLR7	3.13	0.672	-0.129	1.47	1.31	1.75	0.0956	1	-4.39	ENSG00000196664
Blood Myeloid cells	4	LONRF1	1.13	-0.656	-1.44	0.127	0.884	-1.75	0.0957	1	-4.39	ENSG00000154359
Blood Myeloid cells	4	SCAND1	57.9	0.982	-0.19	2.15	5.74	1.75	0.0957	1	-4.39	ENSG00000171222
Blood Myeloid cells	4	PYCARD-AS1	0.907	0.448	-0.0867	0.983	0.517	1.75	0.0958	1	-4.39	ENSG00000261359
Blood Myeloid cells	4	MDN1	2.22	0.715	-0.139	1.57	1.36	1.75	0.096	1	-4.39	ENSG00000112159
Blood Myeloid cells	4	AL138899.1	0.188	-0.123	-0.27	0.0239	0.0528	-1.75	0.096	1	-4.39	ENSG00000176320
Blood Myeloid cells	4	PINLYP	0.188	-0.122	-0.268	0.0238	0.0524	-1.75	0.0961	1	-4.39	ENSG00000234465
Blood Myeloid cells	4	IMPA1	2.88	0.678	-0.132	1.49	1.19	1.75	0.0961	1	-4.39	ENSG00000133731
Blood Myeloid cells	4	DNMT1	8.01	0.807	-0.158	1.77	2.42	1.74	0.0964	1	-4.39	ENSG00000130816
Blood Myeloid cells	4	ANPEP	21.6	1.24	-0.244	2.71	3.74	1.74	0.0968	1	-4.39	ENSG00000166825
Blood Myeloid cells	4	HSD3B7	0.594	0.456	-0.0898	1	0.425	1.74	0.0968	1	-4.39	ENSG00000099377
Blood Myeloid cells	4	ETFRF1	7.1	0.811	-0.16	1.78	2.08	1.74	0.0968	1	-4.39	ENSG00000205707
Blood Myeloid cells	4	MIR762HG	1.88	-0.592	-1.3	0.117	0.883	-1.74	0.0969	1	-4.4	ENSG00000260083
Blood Myeloid cells	4	WDR81	4.63	0.672	-0.133	1.48	1.74	1.74	0.0971	1	-4.4	ENSG00000167716
Blood Myeloid cells	4	GPR132	2.78	0.534	-0.106	1.17	1.26	1.74	0.0973	1	-4.4	ENSG00000183484
Blood Myeloid cells	4	TNRC6A	6.04	0.779	-0.156	1.71	1.93	1.74	0.0975	1	-4.4	ENSG00000090905
Blood Myeloid cells	4	TBL2	2.06	0.571	-0.114	1.26	0.958	1.74	0.0975	1	-4.4	ENSG00000106638
Blood Myeloid cells	4	FAM50A	8.01	0.883	-0.177	1.94	2.25	1.74	0.0977	1	-4.4	ENSG00000071859
Blood Myeloid cells	4	PAQR4	1.56	0.604	-0.121	1.33	0.863	1.74	0.0977	1	-4.4	ENSG00000162073
Blood Myeloid cells	4	MACF1	12.3	0.72	-0.145	1.58	3.44	1.74	0.0979	1	-4.4	ENSG00000127603
Blood Myeloid cells	4	TMIGD2	0.125	-0.139	-0.307	0.0281	0.0598	-1.74	0.0979	1	-4.4	ENSG00000167664
Blood Myeloid cells	4	RSPRY1	5.04	0.726	-0.146	1.6	1.82	1.74	0.098	1	-4.4	ENSG00000159579
Blood Myeloid cells	4	ZNF782	0.313	-0.206	-0.453	0.0416	0.13	-1.73	0.0982	1	-4.4	ENSG00000196597
Blood Myeloid cells	4	FMO4	0.438	0.333	-0.0676	0.733	0.336	1.73	0.0984	1	-4.4	ENSG00000076258
Blood Myeloid cells	4	HBS1L	5.16	0.682	-0.139	1.5	1.67	1.73	0.0984	1	-4.4	ENSG00000112339
Blood Myeloid cells	4	EPS8	2.91	0.626	-0.128	1.38	1.23	1.73	0.0985	1	-4.4	ENSG00000151491
Blood Myeloid cells	4	USP15	42.6	0.911	-0.186	2.01	5.02	1.73	0.0986	1	-4.4	ENSG00000135655
Blood Myeloid cells	4	KEAP1	5.19	0.708	-0.145	1.56	1.83	1.73	0.0986	1	-4.4	ENSG00000079999
Blood Myeloid cells	4	PAQR8	2.16	-0.709	-1.56	0.145	0.997	-1.73	0.0986	1	-4.4	ENSG00000170915
Blood Myeloid cells	4	BTBD6	1.16	0.505	-0.103	1.11	0.722	1.73	0.0987	1	-4.4	ENSG00000184887
Blood Myeloid cells	4	LRP1	43.5	0.878	-0.18	1.94	5.28	1.73	0.0989	1	-4.4	ENSG00000123384
Blood Myeloid cells	4	MDM4	15.2	0.969	-0.199	2.14	3.36	1.73	0.0989	1	-4.4	ENSG00000198625
Blood Myeloid cells	4	PRR11	0.626	0.347	-0.0711	0.765	0.404	1.73	0.0989	1	-4.4	ENSG00000068489
Blood Myeloid cells	4	GOLGA8A	0.438	0.485	-0.0995	1.07	0.428	1.73	0.0989	1	-4.4	ENSG00000175265
Blood Myeloid cells	4	ZNF687	2.85	0.658	-0.135	1.45	1.21	1.73	0.099	1	-4.4	ENSG00000143373
Blood Myeloid cells	4	COPG2	1.69	0.616	-0.127	1.36	0.954	1.73	0.0993	1	-4.4	ENSG00000158623
Blood Myeloid cells	4	KLHL18	8.76	1.01	-0.208	2.22	2.85	1.73	0.0993	1	-4.4	ENSG00000114648
Blood Myeloid cells	4	ZZEF1	7.38	0.823	-0.17	1.82	2.15	1.73	0.0993	1	-4.4	ENSG00000074755
Blood Myeloid cells	4	GYG1	21.5	0.849	-0.176	1.87	4.03	1.73	0.0995	1	-4.4	ENSG00000163754
Blood Myeloid cells	4	ESYT2	3.63	0.587	-0.122	1.3	1.53	1.73	0.0996	1	-4.4	ENSG00000117868
Blood Myeloid cells	4	SPTLC2	17.5	0.73	-0.152	1.61	3.86	1.73	0.0996	1	-4.4	ENSG00000100596
Blood Myeloid cells	4	TMEM91	16.6	0.714	-0.149	1.58	3.74	1.73	0.0997	1	-4.4	ENSG00000142046
Blood Myeloid cells	4	STX8	13.1	0.694	-0.145	1.53	3.38	1.72	0.0999	1	-4.4	ENSG00000170310
Blood Myeloid cells	4	YWHAG	13.6	0.72	-0.151	1.59	3.31	1.72	0.1	1	-4.4	ENSG00000170027
Blood Myeloid cells	4	TRMU	2.85	0.55	-0.116	1.22	1.38	1.72	0.1	1	-4.4	ENSG00000100416
Blood Myeloid cells	4	HIKESHI	20.4	0.998	-0.211	2.21	3.74	1.72	0.101	1	-4.4	ENSG00000149196
Blood Myeloid cells	4	SLC20A1	10	0.97	-0.205	2.14	2.53	1.72	0.101	1	-4.4	ENSG00000144136
Blood Myeloid cells	4	UTP14A	2.53	0.601	-0.127	1.33	1.12	1.72	0.101	1	-4.4	ENSG00000156697
Blood Myeloid cells	4	PTPN6	49.5	0.968	-0.205	2.14	5.52	1.72	0.101	1	-4.4	ENSG00000111679
Blood Myeloid cells	4	TXNDC11	5.04	-0.704	-1.56	0.149	1.79	-1.72	0.101	1	-4.4	ENSG00000153066
Blood Myeloid cells	4	ARHGAP21	2.35	0.456	-0.0969	1.01	1.12	1.72	0.101	1	-4.4	ENSG00000107863
Blood Myeloid cells	4	MZF1	3.44	0.56	-0.119	1.24	1.43	1.72	0.101	1	-4.4	ENSG00000099326
Blood Myeloid cells	4	PYURF	33.1	0.863	-0.184	1.91	4.5	1.72	0.101	1	-4.4	ENSG00000145337
Blood Myeloid cells	4	MCTP2	2.25	0.938	-0.2	2.08	1.43	1.72	0.101	1	-4.4	ENSG00000140563
Blood Myeloid cells	4	TPRN	1.53	0.499	-0.107	1.1	0.751	1.72	0.101	1	-4.4	ENSG00000176058
Blood Myeloid cells	4	MPP3	0.188	0.3	-0.0644	0.664	0.186	1.72	0.101	1	-4.4	ENSG00000161647
Blood Myeloid cells	4	HIST2H2BF	0.97	0.451	-0.0969	0.999	0.592	1.72	0.101	1	-4.4	ENSG00000203814
Blood Myeloid cells	4	DDX28	3.16	0.574	-0.123	1.27	1.31	1.72	0.101	1	-4.4	ENSG00000182810
Blood Myeloid cells	4	SRA1	25.8	0.795	-0.172	1.76	4.25	1.72	0.102	1	-4.4	ENSG00000213523
Blood Myeloid cells	4	GOLIM4	3	0.681	-0.147	1.51	1.16	1.72	0.102	1	-4.4	ENSG00000173905
Blood Myeloid cells	4	MARK4	2.63	0.627	-0.136	1.39	1.16	1.71	0.102	1	-4.4	ENSG00000007047
Blood Myeloid cells	4	MED8	8.63	0.83	-0.18	1.84	2.26	1.71	0.102	1	-4.4	ENSG00000159479
Blood Myeloid cells	4	CCS	17.5	0.711	-0.155	1.58	3.73	1.71	0.102	1	-4.41	ENSG00000173992
Blood Myeloid cells	4	SNTB2	1.44	0.484	-0.106	1.07	0.918	1.71	0.102	1	-4.41	ENSG00000168807
Blood Myeloid cells	4	SSSCA1	11.3	0.842	-0.184	1.87	2.96	1.71	0.103	1	-4.41	ENSG00000173465
Blood Myeloid cells	4	GGA3	9.57	0.952	-0.208	2.11	2.46	1.71	0.103	1	-4.41	ENSG00000125447
Blood Myeloid cells	4	MTX2	2.97	0.545	-0.12	1.21	1.36	1.71	0.103	1	-4.41	ENSG00000128654
Blood Myeloid cells	4	LRRC58	7.48	0.835	-0.184	1.85	2.17	1.71	0.103	1	-4.41	ENSG00000163428
Blood Myeloid cells	4	EHMT1	6.63	0.751	-0.166	1.67	2.02	1.71	0.103	1	-4.41	ENSG00000181090
Blood Myeloid cells	4	GLYR1	9.01	0.813	-0.18	1.81	2.76	1.71	0.103	1	-4.41	ENSG00000140632
Blood Myeloid cells	4	ROCK2	4.29	0.649	-0.144	1.44	1.67	1.71	0.103	1	-4.41	ENSG00000134318
Blood Myeloid cells	4	TPST2	13.7	0.677	-0.151	1.5	3.35	1.71	0.103	1	-4.41	ENSG00000128294
Blood Myeloid cells	4	NAIP	37.3	0.884	-0.197	1.96	5.03	1.71	0.104	1	-4.41	ENSG00000249437
Blood Myeloid cells	4	GCNT2	2.31	0.595	-0.133	1.32	1	1.71	0.104	1	-4.41	ENSG00000111846
Blood Myeloid cells	4	AL645728.1	0.751	0.343	-0.0768	0.764	0.411	1.7	0.104	1	-4.41	ENSG00000215014
Blood Myeloid cells	4	MBTPS1	9.04	0.821	-0.184	1.83	2.7	1.7	0.104	1	-4.41	ENSG00000140943
Blood Myeloid cells	4	ARHGAP10	1.63	-0.592	-1.32	0.133	0.81	-1.7	0.104	1	-4.41	ENSG00000071205
Blood Myeloid cells	4	OSBPL5	2.22	0.514	-0.115	1.14	1.1	1.7	0.104	1	-4.41	ENSG00000021762
Blood Myeloid cells	4	ZNF23	0.219	0.301	-0.0675	0.669	0.196	1.7	0.104	1	-4.41	ENSG00000167377
Blood Myeloid cells	4	RIC1	7.23	0.914	-0.205	2.03	2.34	1.7	0.104	1	-4.41	ENSG00000107036
Blood Myeloid cells	4	KCTD21	0.907	0.39	-0.0877	0.868	0.575	1.7	0.104	1	-4.41	ENSG00000188997
Blood Myeloid cells	4	FAM78A	6.69	0.749	-0.168	1.67	2.3	1.7	0.104	1	-4.41	ENSG00000126882
Blood Myeloid cells	4	SEPT2	19.3	0.736	-0.166	1.64	3.92	1.7	0.104	1	-4.41	ENSG00000168385
Blood Myeloid cells	4	DAB2	1.5	0.568	-0.128	1.26	0.837	1.7	0.104	1	-4.41	ENSG00000153071
Blood Myeloid cells	4	TMEM202-AS1	0.219	0.299	-0.0674	0.665	0.186	1.7	0.104	1	-4.41	ENSG00000261423
Blood Myeloid cells	4	ATP6V1A	15.8	0.93	-0.211	2.07	3.46	1.7	0.105	1	-4.41	ENSG00000114573
Blood Myeloid cells	4	AC008074.3	0.532	0.425	-0.0965	0.946	0.416	1.7	0.105	1	-4.41	ENSG00000260101
Blood Myeloid cells	4	TNFAIP8L2	18.1	0.784	-0.178	1.75	3.78	1.7	0.105	1	-4.41	ENSG00000163154
Blood Myeloid cells	4	EMC1	3.38	0.601	-0.137	1.34	1.26	1.7	0.105	1	-4.41	ENSG00000127463
Blood Myeloid cells	4	SDHAF3	5.82	0.865	-0.197	1.93	2.04	1.7	0.105	1	-4.41	ENSG00000196636
Blood Myeloid cells	4	TM2D2	4.6	0.714	-0.163	1.59	1.63	1.7	0.105	1	-4.41	ENSG00000169490
Blood Myeloid cells	4	TMEM141	17	1.11	-0.254	2.48	3.13	1.7	0.105	1	-4.41	ENSG00000244187
Blood Myeloid cells	4	ZNF449	0.532	0.381	-0.0873	0.85	0.43	1.7	0.105	1	-4.41	ENSG00000173275
Blood Myeloid cells	4	C20orf27	36	0.966	-0.222	2.15	4.92	1.7	0.105	1	-4.41	ENSG00000101220
Blood Myeloid cells	4	HIST1H1D	2.44	0.678	-0.156	1.51	1.16	1.7	0.105	1	-4.41	ENSG00000124575
Blood Myeloid cells	4	CENPB	7.76	0.805	-0.185	1.79	2.26	1.7	0.106	1	-4.41	ENSG00000125817
Blood Myeloid cells	4	CNIH3	0.156	-0.118	-0.264	0.0273	0.0507	-1.69	0.106	1	-4.41	ENSG00000143786
Blood Myeloid cells	4	FOXO1	3.19	0.625	-0.144	1.39	1.49	1.69	0.106	1	-4.41	ENSG00000150907
Blood Myeloid cells	4	PLEKHM1	7.66	0.831	-0.192	1.85	2.56	1.69	0.106	1	-4.41	ENSG00000225190
Blood Myeloid cells	4	GNB4	10.5	-0.897	-2	0.207	2.6	-1.69	0.106	1	-4.41	ENSG00000114450
Blood Myeloid cells	4	RRAS	3.41	0.676	-0.156	1.51	1.47	1.69	0.106	1	-4.41	ENSG00000126458
Blood Myeloid cells	4	TMEM250	4.57	0.872	-0.202	1.95	1.83	1.69	0.106	1	-4.41	ENSG00000238227
Blood Myeloid cells	4	LYPD2	0.125	-0.151	-0.337	0.0351	0.0647	-1.69	0.106	1	-4.41	ENSG00000197353
Blood Myeloid cells	4	PRPF31	7.29	-0.709	-1.58	0.166	2.24	-1.69	0.106	1	-4.41	ENSG00000105618
Blood Myeloid cells	4	SERPINB10	1.88	0.623	-0.146	1.39	1.12	1.69	0.106	1	-4.41	ENSG00000242550
Blood Myeloid cells	4	DENND6B	14.5	1.05	-0.245	2.34	2.89	1.69	0.106	1	-4.41	ENSG00000205593
Blood Myeloid cells	4	TPM3	73.3	1.08	-0.253	2.42	6.52	1.69	0.107	1	-4.41	ENSG00000143549
Blood Myeloid cells	4	COMT	44	0.919	-0.215	2.05	5.3	1.69	0.107	1	-4.41	ENSG00000093010
Blood Myeloid cells	4	TOLLIP-AS1	0.876	0.42	-0.0986	0.938	0.573	1.69	0.107	1	-4.41	ENSG00000255153
Blood Myeloid cells	4	FAM173A	19.9	0.792	-0.186	1.77	3.9	1.69	0.107	1	-4.41	ENSG00000103254
Blood Myeloid cells	4	RNASE2	27.6	0.884	-0.209	1.98	4.76	1.69	0.107	1	-4.41	ENSG00000169385
Blood Myeloid cells	4	PNPLA8	11.4	0.845	-0.2	1.89	2.93	1.69	0.107	1	-4.41	ENSG00000135241
Blood Myeloid cells	4	TRBV18	0.188	-0.191	-0.428	0.0452	0.082	-1.69	0.107	1	-4.41	ENSG00000276557
Blood Myeloid cells	4	GADD45G	1.19	0.511	-0.121	1.14	0.642	1.69	0.107	1	-4.41	ENSG00000130222
Blood Myeloid cells	4	DHRS13	0.626	-0.257	-0.576	0.0609	0.27	-1.69	0.107	1	-4.41	ENSG00000167536
Blood Myeloid cells	4	MTHFD1L	0.125	-0.116	-0.26	0.0275	0.0497	-1.69	0.107	1	-4.41	ENSG00000120254
Blood Myeloid cells	4	ST13	28.8	0.785	-0.186	1.76	4.34	1.69	0.107	1	-4.41	ENSG00000100380
Blood Myeloid cells	4	PRICKLE1	0.782	0.465	-0.11	1.04	0.59	1.69	0.107	1	-4.41	ENSG00000139174
Blood Myeloid cells	4	PARP12	3.35	0.592	-0.141	1.32	1.41	1.68	0.108	1	-4.41	ENSG00000059378
Blood Myeloid cells	4	CDC16	5.72	0.74	-0.177	1.66	1.84	1.68	0.108	1	-4.42	ENSG00000130177
Blood Myeloid cells	4	RAD51B	0.719	0.506	-0.121	1.13	0.583	1.68	0.108	1	-4.42	ENSG00000182185
Blood Myeloid cells	4	INAFM1	5.29	0.678	-0.162	1.52	1.85	1.68	0.108	1	-4.42	ENSG00000257704
Blood Myeloid cells	4	AC007728.2	0.876	0.396	-0.0951	0.888	0.499	1.68	0.108	1	-4.42	ENSG00000261644
Blood Myeloid cells	4	TMEM176B	45.8	-1.75	-3.93	0.421	4.58	-1.68	0.108	1	-4.42	ENSG00000106565
Blood Myeloid cells	4	ANG	4.29	0.58	-0.14	1.3	1.54	1.68	0.108	1	-4.42	ENSG00000214274
Blood Myeloid cells	4	POLR3E	2.13	-0.67	-1.5	0.162	1.1	-1.68	0.108	1	-4.42	ENSG00000058600
Blood Myeloid cells	4	AC010531.6	0.313	0.31	-0.0749	0.695	0.257	1.68	0.108	1	-4.42	ENSG00000270006
Blood Myeloid cells	4	DOCK7	1.16	0.441	-0.107	0.99	0.778	1.68	0.109	1	-4.42	ENSG00000116641
Blood Myeloid cells	4	CHMP2A	37.2	0.805	-0.195	1.8	4.92	1.68	0.109	1	-4.42	ENSG00000130724
Blood Myeloid cells	4	PHF10	3.03	0.619	-0.15	1.39	1.44	1.68	0.109	1	-4.42	ENSG00000130024
Blood Myeloid cells	4	PARP1	6.51	-0.695	-1.56	0.169	2.05	-1.68	0.109	1	-4.42	ENSG00000143799
Blood Myeloid cells	4	POM121	4.13	-0.658	-1.48	0.16	1.75	-1.68	0.109	1	-4.42	ENSG00000196313
Blood Myeloid cells	4	TAOK3	19.9	0.865	-0.211	1.94	3.94	1.68	0.109	1	-4.42	ENSG00000135090
Blood Myeloid cells	4	MLLT3	0.907	-0.286	-0.641	0.0698	0.38	-1.68	0.109	1	-4.42	ENSG00000171843
Blood Myeloid cells	4	UBAP1L	0.469	-0.239	-0.537	0.0585	0.213	-1.68	0.109	1	-4.42	ENSG00000246922
Blood Myeloid cells	4	LGALS1	96.2	1.36	-0.333	3.05	8.29	1.67	0.11	1	-4.42	ENSG00000100097
Blood Myeloid cells	4	UBE2W	5.76	0.764	-0.188	1.72	1.87	1.67	0.11	1	-4.42	ENSG00000104343
Blood Myeloid cells	4	ANKRD54	2.03	0.467	-0.115	1.05	0.929	1.67	0.11	1	-4.42	ENSG00000100124
Blood Myeloid cells	4	AUP1	29.7	1.04	-0.255	2.33	4.35	1.67	0.11	1	-4.42	ENSG00000115307
Blood Myeloid cells	4	XPNPEP3	3.03	0.529	-0.13	1.19	1.26	1.67	0.11	1	-4.42	ENSG00000196236
Blood Myeloid cells	4	LINC00467	1.88	0.511	-0.126	1.15	1.07	1.67	0.11	1	-4.42	ENSG00000153363
Blood Myeloid cells	4	NLRC4	6.38	0.764	-0.189	1.72	1.98	1.67	0.11	1	-4.42	ENSG00000091106
Blood Myeloid cells	4	ARL3	5.94	-0.774	-1.74	0.192	1.83	-1.67	0.11	1	-4.42	ENSG00000138175
Blood Myeloid cells	4	AL662899.2	5.47	0.858	-0.213	1.93	2.07	1.67	0.11	1	-4.42	ENSG00000263020
Blood Myeloid cells	4	ZNF630	0.282	0.299	-0.0744	0.672	0.249	1.67	0.111	1	-4.42	ENSG00000221994
Blood Myeloid cells	4	GNAI2	61.5	0.988	-0.247	2.22	5.97	1.67	0.111	1	-4.42	ENSG00000114353
Blood Myeloid cells	4	TMEM131L	5.57	0.746	-0.187	1.68	1.96	1.67	0.111	1	-4.42	ENSG00000121210
Blood Myeloid cells	4	SNX16	1.69	-0.568	-1.28	0.142	0.781	-1.67	0.111	1	-4.42	ENSG00000104497
Blood Myeloid cells	4	GMPPA	8.57	0.811	-0.203	1.82	2.3	1.67	0.111	1	-4.42	ENSG00000144591
Blood Myeloid cells	4	NUMB	20.6	0.925	-0.232	2.08	3.75	1.67	0.111	1	-4.42	ENSG00000133961
Blood Myeloid cells	4	PRSS21	1.31	0.555	-0.139	1.25	0.773	1.67	0.111	1	-4.42	ENSG00000007038
Blood Myeloid cells	4	MED23	4	0.695	-0.174	1.56	1.54	1.67	0.111	1	-4.42	ENSG00000112282
Blood Myeloid cells	4	RELA	8.04	0.811	-0.204	1.83	2.24	1.67	0.111	1	-4.42	ENSG00000173039
Blood Myeloid cells	4	ADPRH	2.75	0.562	-0.141	1.27	1.29	1.67	0.111	1	-4.42	ENSG00000144843
Blood Myeloid cells	4	EMP1	0.219	-0.147	-0.33	0.037	0.0928	-1.67	0.111	1	-4.42	ENSG00000134531
Blood Myeloid cells	4	DEPDC5	1.91	0.503	-0.127	1.13	1.04	1.66	0.112	1	-4.42	ENSG00000100150
Blood Myeloid cells	4	C1GALT1C1	4.54	0.636	-0.161	1.43	1.59	1.66	0.112	1	-4.42	ENSG00000171155
Blood Myeloid cells	4	CCSER2	4.07	-0.599	-1.35	0.152	1.69	-1.66	0.112	1	-4.42	ENSG00000107771
Blood Myeloid cells	4	ASH2L	4.16	-0.674	-1.52	0.171	1.65	-1.66	0.112	1	-4.42	ENSG00000129691
Blood Myeloid cells	4	UGP2	12	0.856	-0.217	1.93	3.06	1.66	0.112	1	-4.42	ENSG00000169764
Blood Myeloid cells	4	MRPL46	3.35	0.611	-0.155	1.38	1.29	1.66	0.112	1	-4.42	ENSG00000259494
Blood Myeloid cells	4	IL1RAP	2.28	-0.608	-1.37	0.154	1.03	-1.66	0.112	1	-4.42	ENSG00000196083
Blood Myeloid cells	4	SPSB2	1.56	0.475	-0.121	1.07	0.891	1.66	0.112	1	-4.42	ENSG00000111671
Blood Myeloid cells	4	ERCC2	2.31	0.598	-0.152	1.35	1.19	1.66	0.112	1	-4.42	ENSG00000104884
Blood Myeloid cells	4	MAP3K8	14.3	0.774	-0.197	1.75	3.59	1.66	0.112	1	-4.42	ENSG00000107968
Blood Myeloid cells	4	PIM3	5.63	0.909	-0.232	2.05	2.44	1.66	0.112	1	-4.42	ENSG00000198355
Blood Myeloid cells	4	SNX22	0.344	0.312	-0.08	0.704	0.247	1.66	0.113	1	-4.42	ENSG00000157734
Blood Myeloid cells	4	HMGCS1	2.44	0.617	-0.158	1.39	1.1	1.66	0.113	1	-4.42	ENSG00000112972
Blood Myeloid cells	4	CCDC151	2.19	0.574	-0.148	1.3	0.974	1.66	0.113	1	-4.42	ENSG00000198003
Blood Myeloid cells	4	PEAK1	1.72	0.485	-0.125	1.1	0.898	1.66	0.113	1	-4.42	ENSG00000173517
Blood Myeloid cells	4	DUSP7	2.82	0.633	-0.163	1.43	1.3	1.66	0.113	1	-4.42	ENSG00000164086
Blood Myeloid cells	4	FH	4.19	0.611	-0.157	1.38	1.58	1.66	0.113	1	-4.42	ENSG00000091483
Blood Myeloid cells	4	TM2D3	6.98	0.879	-0.226	1.99	2.31	1.66	0.113	1	-4.42	ENSG00000184277
Blood Myeloid cells	4	CNN2	26.2	1.01	-0.261	2.29	4.21	1.66	0.113	1	-4.42	ENSG00000064666
Blood Myeloid cells	4	TICAM1	3.28	0.586	-0.151	1.32	1.54	1.66	0.113	1	-4.42	ENSG00000127666
Blood Myeloid cells	4	SLC9A6	2.19	0.589	-0.152	1.33	1.09	1.66	0.113	1	-4.42	ENSG00000198689
Blood Myeloid cells	4	ACIN1	11.9	0.886	-0.229	2	3.2	1.66	0.113	1	-4.42	ENSG00000100813
Blood Myeloid cells	4	NFXL1	2.28	-0.573	-1.29	0.148	1.03	-1.66	0.113	1	-4.42	ENSG00000170448
Blood Myeloid cells	4	TRPM7	6.6	0.749	-0.194	1.69	2.08	1.66	0.113	1	-4.42	ENSG00000092439
Blood Myeloid cells	4	NEDD4L	1.31	-0.456	-1.03	0.118	0.545	-1.66	0.113	1	-4.42	ENSG00000049759
Blood Myeloid cells	4	NADSYN1	12.6	0.686	-0.178	1.55	3.32	1.66	0.113	1	-4.42	ENSG00000172890
Blood Myeloid cells	4	PHACTR4	6.01	0.728	-0.189	1.64	1.98	1.66	0.113	1	-4.42	ENSG00000204138
Blood Myeloid cells	4	DPM1	5.44	0.89	-0.231	2.01	1.96	1.66	0.113	1	-4.42	ENSG00000000419
Blood Myeloid cells	4	DPP3	3.53	0.848	-0.221	1.92	1.81	1.65	0.114	1	-4.42	ENSG00000254986
Blood Myeloid cells	4	FAM198B-AS1	5.19	0.727	-0.19	1.64	1.86	1.65	0.114	1	-4.42	ENSG00000248429
Blood Myeloid cells	4	ZNF33B	2.78	-0.604	-1.37	0.158	0.904	-1.65	0.114	1	-4.42	ENSG00000196693
Blood Myeloid cells	4	DOCK11	10.3	0.835	-0.218	1.89	2.86	1.65	0.114	1	-4.42	ENSG00000147251
Blood Myeloid cells	4	ASXL1	3.35	0.813	-0.213	1.84	1.79	1.65	0.114	1	-4.42	ENSG00000171456
Blood Myeloid cells	4	AGBL5	0.626	-0.304	-0.688	0.0797	0.306	-1.65	0.114	1	-4.43	ENSG00000084693
Blood Myeloid cells	4	POLD3	4.69	0.831	-0.218	1.88	1.95	1.65	0.114	1	-4.43	ENSG00000077514
Blood Myeloid cells	4	CARS	5.66	0.754	-0.198	1.71	1.96	1.65	0.114	1	-4.43	ENSG00000110619
Blood Myeloid cells	4	THAP4	3.1	0.593	-0.156	1.34	1.43	1.65	0.114	1	-4.43	ENSG00000176946
Blood Myeloid cells	4	LARP1	10.5	0.849	-0.224	1.92	2.84	1.65	0.114	1	-4.43	ENSG00000155506
Blood Myeloid cells	4	ARMCX4	0.375	0.242	-0.0637	0.547	0.243	1.65	0.114	1	-4.43	ENSG00000196440
Blood Myeloid cells	4	LCP2	22.1	0.707	-0.186	1.6	3.98	1.65	0.114	1	-4.43	ENSG00000043462
Blood Myeloid cells	4	AC021054.1	2.31	0.573	-0.151	1.3	1.06	1.65	0.114	1	-4.43	ENSG00000177406
Blood Myeloid cells	4	CCDC25	9.07	0.816	-0.215	1.85	2.47	1.65	0.114	1	-4.43	ENSG00000147419
Blood Myeloid cells	4	NUP214	60	0.913	-0.241	2.07	5.71	1.65	0.115	1	-4.43	ENSG00000126883
Blood Myeloid cells	4	CREBZF	5.82	0.679	-0.179	1.54	1.89	1.65	0.115	1	-4.43	ENSG00000137504
Blood Myeloid cells	4	MANEA	1.78	-0.739	-1.67	0.196	1.11	-1.65	0.115	1	-4.43	ENSG00000172469
Blood Myeloid cells	4	AC114271.1	0.375	0.262	-0.0696	0.594	0.24	1.65	0.115	1	-4.43	ENSG00000274425
Blood Myeloid cells	4	SPTLC1	9.07	0.906	-0.242	2.05	2.82	1.65	0.115	1	-4.43	ENSG00000090054
Blood Myeloid cells	4	NDUFS4	15	0.855	-0.229	1.94	3.28	1.65	0.115	1	-4.43	ENSG00000164258
Blood Myeloid cells	4	TRIP6	1	0.377	-0.101	0.855	0.653	1.65	0.115	1	-4.43	ENSG00000087077
Blood Myeloid cells	4	PRMT6	1	0.384	-0.103	0.871	0.605	1.64	0.116	1	-4.43	ENSG00000198890
Blood Myeloid cells	4	BCL3	8.41	0.856	-0.23	1.94	2.33	1.64	0.116	1	-4.43	ENSG00000069399
Blood Myeloid cells	4	TXNL4B	2.6	-0.599	-1.36	0.161	1.33	-1.64	0.116	1	-4.43	ENSG00000140830
Blood Myeloid cells	4	PRIMPOL	1.6	-0.56	-1.27	0.15	0.639	-1.64	0.116	1	-4.43	ENSG00000164306
Blood Myeloid cells	4	UBALD2	9.88	0.88	-0.236	1.99	2.47	1.64	0.116	1	-4.43	ENSG00000185262
Blood Myeloid cells	4	ZNF43	1.06	0.421	-0.113	0.955	0.677	1.64	0.116	1	-4.43	ENSG00000198521
Blood Myeloid cells	4	CAMLG	18.5	0.887	-0.239	2.01	3.49	1.64	0.116	1	-4.43	ENSG00000164615
Blood Myeloid cells	4	TSC22D1	1.19	0.468	-0.126	1.06	0.632	1.64	0.116	1	-4.43	ENSG00000102804
Blood Myeloid cells	4	PYHIN1	0.188	-0.157	-0.357	0.0426	0.1	-1.64	0.116	1	-4.43	ENSG00000163564
Blood Myeloid cells	4	TMEM128	4.57	0.66	-0.18	1.5	1.71	1.64	0.117	1	-4.43	ENSG00000132406
Blood Myeloid cells	4	DOPEY2	4.97	0.885	-0.241	2.01	1.92	1.64	0.117	1	-4.43	ENSG00000142197
Blood Myeloid cells	4	ZNF180	0.938	0.386	-0.105	0.876	0.598	1.64	0.117	1	-4.43	ENSG00000167384
Blood Myeloid cells	4	CD81	5.13	0.776	-0.212	1.76	1.88	1.64	0.117	1	-4.43	ENSG00000110651
Blood Myeloid cells	4	SOWAHD	2.94	0.605	-0.166	1.38	1.25	1.64	0.117	1	-4.43	ENSG00000187808
Blood Myeloid cells	4	PEPD	20.2	0.936	-0.257	2.13	3.73	1.64	0.117	1	-4.43	ENSG00000124299
Blood Myeloid cells	4	ST3GAL3	0.438	0.302	-0.0831	0.688	0.267	1.64	0.117	1	-4.43	ENSG00000126091
Blood Myeloid cells	4	SETD5	6.76	0.72	-0.198	1.64	2.06	1.64	0.117	1	-4.43	ENSG00000168137
Blood Myeloid cells	4	SEPT7	29.8	0.765	-0.21	1.74	4.37	1.64	0.118	1	-4.43	ENSG00000122545
Blood Myeloid cells	4	DCXR	23.6	0.743	-0.205	1.69	4.24	1.64	0.118	1	-4.43	ENSG00000169738
Blood Myeloid cells	4	TRA2A	16.9	0.875	-0.241	1.99	3.44	1.64	0.118	1	-4.43	ENSG00000164548
Blood Myeloid cells	4	AC002451.1	1.22	-0.608	-1.38	0.168	0.714	-1.63	0.118	1	-4.43	ENSG00000231170
Blood Myeloid cells	4	PSMD3	10.7	0.893	-0.246	2.03	2.54	1.63	0.118	1	-4.43	ENSG00000108344
Blood Myeloid cells	4	DHCR24	0.344	0.384	-0.106	0.874	0.289	1.63	0.118	1	-4.43	ENSG00000116133
Blood Myeloid cells	4	QTRT2	3.53	-0.574	-1.31	0.158	1.53	-1.63	0.118	1	-4.43	ENSG00000151576
Blood Myeloid cells	4	SHCBP1	0.344	-0.178	-0.406	0.0493	0.155	-1.63	0.118	1	-4.43	ENSG00000171241
Blood Myeloid cells	4	MRPL41	37.2	0.783	-0.217	1.78	4.81	1.63	0.118	1	-4.43	ENSG00000182154
Blood Myeloid cells	4	ITFG2-AS1	0.845	-0.323	-0.736	0.0895	0.368	-1.63	0.118	1	-4.43	ENSG00000258325
Blood Myeloid cells	4	CD83	5.72	-0.774	-1.76	0.215	1.58	-1.63	0.118	1	-4.43	ENSG00000112149
Blood Myeloid cells	4	ZNF510	0.25	0.277	-0.0768	0.631	0.214	1.63	0.118	1	-4.43	ENSG00000081386
Blood Myeloid cells	4	AC009005.1	1.94	0.554	-0.154	1.26	1.08	1.63	0.118	1	-4.43	ENSG00000267751
Blood Myeloid cells	4	CHAF1A	2.25	-0.612	-1.39	0.17	0.974	-1.63	0.118	1	-4.43	ENSG00000167670
Blood Myeloid cells	4	ZNF17	0.375	0.261	-0.0728	0.595	0.257	1.63	0.118	1	-4.43	ENSG00000186272
Blood Myeloid cells	4	QSER1	3.66	-0.671	-1.53	0.187	1.65	-1.63	0.118	1	-4.43	ENSG00000060749
Blood Myeloid cells	4	VPREB3	0.0938	-0.129	-0.294	0.036	0.0553	-1.63	0.119	1	-4.43	ENSG00000128218
Blood Myeloid cells	4	ZNF282	1.28	-0.658	-1.5	0.184	0.825	-1.63	0.119	1	-4.43	ENSG00000170265
Blood Myeloid cells	4	ZNF529	0.688	0.492	-0.137	1.12	0.48	1.63	0.119	1	-4.43	ENSG00000186020
Blood Myeloid cells	4	MTF1	7.85	0.822	-0.23	1.87	2.24	1.63	0.119	1	-4.43	ENSG00000188786
Blood Myeloid cells	4	CDC37	38	0.826	-0.231	1.88	5.01	1.63	0.119	1	-4.43	ENSG00000105401
Blood Myeloid cells	4	RMI1	1.88	-0.578	-1.32	0.161	0.851	-1.63	0.119	1	-4.43	ENSG00000178966
Blood Myeloid cells	4	TPM4	23.7	0.856	-0.239	1.95	4.34	1.63	0.119	1	-4.43	ENSG00000167460
Blood Myeloid cells	4	PTRHD1	34.1	0.849	-0.238	1.94	4.7	1.63	0.119	1	-4.43	ENSG00000184924
Blood Myeloid cells	4	VMP1	45.4	0.89	-0.25	2.03	5.37	1.63	0.119	1	-4.43	ENSG00000062716
Blood Myeloid cells	4	SLC2A13	1.56	0.525	-0.148	1.2	0.902	1.63	0.119	1	-4.43	ENSG00000151229
Blood Myeloid cells	4	TXN	56.3	0.952	-0.268	2.17	5.83	1.63	0.119	1	-4.43	ENSG00000136810
Blood Myeloid cells	4	PDK1	1.88	0.491	-0.138	1.12	0.946	1.63	0.119	1	-4.43	ENSG00000152256
Blood Myeloid cells	4	HIST4H4	0.688	0.468	-0.132	1.07	0.467	1.63	0.119	1	-4.43	ENSG00000197837
Blood Myeloid cells	4	SPACA6	3	0.611	-0.172	1.39	1.35	1.63	0.119	1	-4.43	ENSG00000182310
Blood Myeloid cells	4	UQCC1	1.6	0.417	-0.118	0.952	0.848	1.63	0.119	1	-4.43	ENSG00000101019
Blood Myeloid cells	4	RGP1	2	0.452	-0.128	1.03	1.05	1.63	0.12	1	-4.43	ENSG00000107185
Blood Myeloid cells	4	SLC35C2	9.51	0.795	-0.225	1.81	2.86	1.63	0.12	1	-4.43	ENSG00000080189
Blood Myeloid cells	4	USP16	16.1	0.879	-0.249	2.01	3.44	1.63	0.12	1	-4.43	ENSG00000156256
Blood Myeloid cells	4	CALML4	1.16	-0.556	-1.27	0.158	0.738	-1.62	0.12	1	-4.43	ENSG00000129007
Blood Myeloid cells	4	TBRG1	18.7	0.757	-0.215	1.73	3.84	1.62	0.12	1	-4.43	ENSG00000154144
Blood Myeloid cells	4	CD63	49.2	0.889	-0.252	2.03	5.53	1.62	0.12	1	-4.43	ENSG00000135404
Blood Myeloid cells	4	SYVN1	3.82	0.596	-0.169	1.36	1.6	1.62	0.12	1	-4.43	ENSG00000162298
Blood Myeloid cells	4	ZNF605	1.06	0.428	-0.122	0.979	0.646	1.62	0.12	1	-4.43	ENSG00000196458
Blood Myeloid cells	4	ALKBH6	3.22	0.713	-0.203	1.63	1.5	1.62	0.12	1	-4.43	ENSG00000239382
Blood Myeloid cells	4	PNKD	24.7	0.744	-0.212	1.7	4.15	1.62	0.12	1	-4.43	ENSG00000127838
Blood Myeloid cells	4	THOC7	22.2	0.93	-0.265	2.12	3.91	1.62	0.12	1	-4.43	ENSG00000163634
Blood Myeloid cells	4	CDKL1	0.407	0.325	-0.0927	0.743	0.33	1.62	0.12	1	-4.43	ENSG00000100490
Blood Myeloid cells	4	ZNF697	0.688	0.361	-0.103	0.825	0.46	1.62	0.121	1	-4.44	ENSG00000143067
Blood Myeloid cells	4	BPGM	1.69	0.436	-0.125	0.996	0.926	1.62	0.121	1	-4.44	ENSG00000172331
Blood Myeloid cells	4	CMTM8	0.532	0.417	-0.12	0.954	0.367	1.62	0.121	1	-4.44	ENSG00000170293
Blood Myeloid cells	4	TMEM67	0.219	-0.147	-0.335	0.0421	0.104	-1.62	0.121	1	-4.44	ENSG00000164953
Blood Myeloid cells	4	ZEB2-AS1	3.63	0.534	-0.154	1.22	1.41	1.62	0.121	1	-4.44	ENSG00000238057
Blood Myeloid cells	4	DNAJB2	2.82	0.627	-0.18	1.43	1.43	1.62	0.121	1	-4.44	ENSG00000135924
Blood Myeloid cells	4	UCHL5	6.19	-0.806	-1.85	0.233	1.7	-1.62	0.121	1	-4.44	ENSG00000116750
Blood Myeloid cells	4	KHSRP	8.29	0.806	-0.233	1.85	2.28	1.62	0.121	1	-4.44	ENSG00000088247
Blood Myeloid cells	4	GCC2	7.23	0.742	-0.215	1.7	2.16	1.62	0.121	1	-4.44	ENSG00000135968
Blood Myeloid cells	4	DDX27	8.29	0.782	-0.226	1.79	2.61	1.62	0.121	1	-4.44	ENSG00000124228
Blood Myeloid cells	4	MYOF	5.07	0.739	-0.214	1.69	2.04	1.62	0.122	1	-4.44	ENSG00000138119
Blood Myeloid cells	4	KCNE1	1.91	0.632	-0.183	1.45	0.815	1.62	0.122	1	-4.44	ENSG00000180509
Blood Myeloid cells	4	PNMA1	0.282	-0.175	-0.401	0.0509	0.121	-1.62	0.122	1	-4.44	ENSG00000176903
Blood Myeloid cells	4	STMP1	53.3	0.865	-0.252	1.98	5.43	1.62	0.122	1	-4.44	ENSG00000243317
Blood Myeloid cells	4	AL121761.1	1.72	0.479	-0.139	1.1	0.845	1.62	0.122	1	-4.44	ENSG00000233895
Blood Myeloid cells	4	NRM	10.7	0.811	-0.236	1.86	2.77	1.62	0.122	1	-4.44	ENSG00000137404
Blood Myeloid cells	4	ICAM1	6.76	0.784	-0.229	1.8	2.4	1.61	0.122	1	-4.44	ENSG00000090339
Blood Myeloid cells	4	FOSL2	18.5	0.691	-0.202	1.58	3.81	1.61	0.122	1	-4.44	ENSG00000075426
Blood Myeloid cells	4	AP003774.1	0.688	0.353	-0.103	0.809	0.545	1.61	0.122	1	-4.44	ENSG00000181908
Blood Myeloid cells	4	CDC37L1	2.22	0.572	-0.167	1.31	1.06	1.61	0.122	1	-4.44	ENSG00000106993
Blood Myeloid cells	4	MIPEP	0.594	-0.503	-1.15	0.147	0.488	-1.61	0.122	1	-4.44	ENSG00000027001
Blood Myeloid cells	4	ARGLU1	31.2	0.794	-0.233	1.82	4.61	1.61	0.122	1	-4.44	ENSG00000134884
Blood Myeloid cells	4	BTAF1	5.82	-0.667	-1.53	0.196	2.04	-1.61	0.123	1	-4.44	ENSG00000095564
Blood Myeloid cells	4	SNX11	6.51	-0.724	-1.66	0.213	1.99	-1.61	0.123	1	-4.44	ENSG00000002919
Blood Myeloid cells	4	CD320	0.5	-0.221	-0.507	0.0651	0.245	-1.61	0.123	1	-4.44	ENSG00000167775
Blood Myeloid cells	4	MDH2	34.9	0.764	-0.225	1.75	4.74	1.61	0.123	1	-4.44	ENSG00000146701
Blood Myeloid cells	4	PPM1M	11.4	0.867	-0.256	1.99	2.9	1.61	0.123	1	-4.44	ENSG00000164088
Blood Myeloid cells	4	PTBP1	15.6	0.677	-0.2	1.55	3.64	1.61	0.123	1	-4.44	ENSG00000011304
Blood Myeloid cells	4	ENOPH1	5	0.619	-0.183	1.42	1.69	1.61	0.123	1	-4.44	ENSG00000145293
Blood Myeloid cells	4	FIG4	7.63	0.784	-0.232	1.8	2.64	1.61	0.123	1	-4.44	ENSG00000112367
Blood Myeloid cells	4	FARP2	1.22	0.42	-0.124	0.963	0.662	1.61	0.123	1	-4.44	ENSG00000006607
Blood Myeloid cells	4	WDR82	9.85	0.845	-0.25	1.94	2.45	1.61	0.123	1	-4.44	ENSG00000164091
Blood Myeloid cells	4	U91328.1	0.282	-0.48	-1.1	0.143	0.288	-1.61	0.123	1	-4.44	ENSG00000272462
Blood Myeloid cells	4	GPR107	3.6	-0.697	-1.6	0.207	1.52	-1.61	0.123	1	-4.44	ENSG00000148358
Blood Myeloid cells	4	RIF1	6.91	0.77	-0.229	1.77	2.12	1.61	0.124	1	-4.44	ENSG00000080345
Blood Myeloid cells	4	LAIR1	10.5	0.669	-0.199	1.54	3.11	1.61	0.124	1	-4.44	ENSG00000167613
Blood Myeloid cells	4	ZNRF1	1.16	0.474	-0.141	1.09	0.618	1.61	0.124	1	-4.44	ENSG00000186187
Blood Myeloid cells	4	MBNL1	44.8	0.868	-0.259	2	5.01	1.61	0.124	1	-4.44	ENSG00000152601
Blood Myeloid cells	4	MED18	0.688	0.393	-0.117	0.904	0.422	1.61	0.124	1	-4.44	ENSG00000130772
Blood Myeloid cells	4	LIX1L	4.41	0.644	-0.192	1.48	1.66	1.61	0.124	1	-4.44	ENSG00000271601
Blood Myeloid cells	4	BCAT1	1.81	0.476	-0.142	1.09	0.837	1.61	0.124	1	-4.44	ENSG00000060982
Blood Myeloid cells	4	CRTC2	6.94	0.742	-0.222	1.71	2.12	1.6	0.124	1	-4.44	ENSG00000160741
Blood Myeloid cells	4	EML3	11.8	0.919	-0.276	2.11	2.66	1.6	0.124	1	-4.44	ENSG00000149499
Blood Myeloid cells	4	RAVER2	0.282	-0.469	-1.08	0.141	0.234	-1.6	0.124	1	-4.44	ENSG00000162437
Blood Myeloid cells	4	NFIC	15.1	0.673	-0.203	1.55	3.59	1.6	0.125	1	-4.44	ENSG00000141905
Blood Myeloid cells	4	EXTL3	3.38	0.588	-0.177	1.35	1.52	1.6	0.125	1	-4.44	ENSG00000012232
Blood Myeloid cells	4	PSMC3	13.9	0.829	-0.25	1.91	3.16	1.6	0.125	1	-4.44	ENSG00000165916
Blood Myeloid cells	4	C6orf62	22.8	1.02	-0.31	2.36	4.04	1.6	0.125	1	-4.44	ENSG00000112308
Blood Myeloid cells	4	ABCC4	0.344	0.292	-0.0882	0.672	0.251	1.6	0.125	1	-4.44	ENSG00000125257
Blood Myeloid cells	4	CES4A	1.35	0.492	-0.149	1.13	0.834	1.6	0.125	1	-4.44	ENSG00000172824
Blood Myeloid cells	4	XRN2	34.7	0.865	-0.262	1.99	4.76	1.6	0.125	1	-4.44	ENSG00000088930
Blood Myeloid cells	4	SIRPD	2.66	0.528	-0.16	1.22	1.16	1.6	0.125	1	-4.44	ENSG00000125900
Blood Myeloid cells	4	AC007611.1	1.16	-0.496	-1.14	0.15	0.653	-1.6	0.125	1	-4.44	ENSG00000260086
Blood Myeloid cells	4	CD7	1.38	-0.566	-1.3	0.171	0.803	-1.6	0.125	1	-4.44	ENSG00000173762
Blood Myeloid cells	4	DOCK10	6.35	0.786	-0.238	1.81	2.47	1.6	0.125	1	-4.44	ENSG00000135905
Blood Myeloid cells	4	KIAA1109	8.88	0.826	-0.251	1.9	2.84	1.6	0.125	1	-4.44	ENSG00000138688
Blood Myeloid cells	4	RAP2A	2.66	-0.61	-1.4	0.185	1.16	-1.6	0.125	1	-4.44	ENSG00000125249
Blood Myeloid cells	4	IGLV2-8	1.41	-0.524	-1.21	0.159	0.474	-1.6	0.125	1	-4.44	ENSG00000278196
Blood Myeloid cells	4	SLC15A4	5.79	0.654	-0.199	1.51	2.08	1.6	0.126	1	-4.44	ENSG00000139370
Blood Myeloid cells	4	RNF138	10.8	0.779	-0.237	1.8	2.84	1.6	0.126	1	-4.44	ENSG00000134758
Blood Myeloid cells	4	OAS2	6.13	0.771	-0.235	1.78	1.9	1.6	0.126	1	-4.44	ENSG00000111335
Blood Myeloid cells	4	PPIL3	4.91	0.68	-0.207	1.57	1.78	1.6	0.126	1	-4.44	ENSG00000240344
Blood Myeloid cells	4	PRH1	1.63	-0.622	-1.43	0.19	1.13	-1.6	0.126	1	-4.44	ENSG00000231887
Blood Myeloid cells	4	GAB3	6.13	0.669	-0.204	1.54	1.89	1.6	0.126	1	-4.44	ENSG00000160219
Blood Myeloid cells	4	CTSW	0.751	0.417	-0.128	0.962	0.533	1.6	0.126	1	-4.44	ENSG00000172543
Blood Myeloid cells	4	MFSD12	7.16	0.767	-0.235	1.77	2.07	1.6	0.126	1	-4.44	ENSG00000161091
Blood Myeloid cells	4	AHCY	8.54	0.736	-0.226	1.7	2.84	1.6	0.126	1	-4.44	ENSG00000101444
Blood Myeloid cells	4	CXorf40A	2.22	0.473	-0.145	1.09	1.12	1.6	0.126	1	-4.44	ENSG00000197620
Blood Myeloid cells	4	SLC25A15	0.156	-0.142	-0.327	0.0435	0.0607	-1.6	0.126	1	-4.44	ENSG00000102743
Blood Myeloid cells	4	CHD7	0.5	0.342	-0.106	0.789	0.342	1.59	0.127	1	-4.44	ENSG00000171316
Blood Myeloid cells	4	PTGR2	0.563	-0.484	-1.12	0.15	0.445	-1.59	0.127	1	-4.44	ENSG00000140043
Blood Myeloid cells	4	ARMH3	4.54	0.608	-0.189	1.41	1.62	1.59	0.127	1	-4.45	ENSG00000120029
Blood Myeloid cells	4	ZNF791	2.41	-0.552	-1.28	0.171	0.853	-1.59	0.127	1	-4.45	ENSG00000173875
Blood Myeloid cells	4	OPA3	1.41	0.461	-0.143	1.07	0.752	1.59	0.127	1	-4.45	ENSG00000125741
Blood Myeloid cells	4	IL17RA	39.9	0.799	-0.249	1.85	5.13	1.59	0.127	1	-4.45	ENSG00000177663
Blood Myeloid cells	4	RNF213	32	0.749	-0.234	1.73	4.73	1.59	0.128	1	-4.45	ENSG00000173821
Blood Myeloid cells	4	MLLT11	0.938	0.407	-0.127	0.94	0.486	1.59	0.128	1	-4.45	ENSG00000213190
Blood Myeloid cells	4	KIAA0100	7.57	0.775	-0.242	1.79	2.17	1.59	0.128	1	-4.45	ENSG00000007202
Blood Myeloid cells	4	CCDC149	3.47	0.679	-0.212	1.57	1.21	1.59	0.128	1	-4.45	ENSG00000181982
Blood Myeloid cells	4	ZC3H18	5.85	0.668	-0.209	1.54	1.89	1.59	0.128	1	-4.45	ENSG00000158545
Blood Myeloid cells	4	MOSPD2	9.38	-0.82	-1.9	0.257	2.59	-1.59	0.128	1	-4.45	ENSG00000130150
Blood Myeloid cells	4	WDR59	2.25	0.557	-0.174	1.29	1.1	1.59	0.128	1	-4.45	ENSG00000103091
Blood Myeloid cells	4	MAPK14	14.3	0.721	-0.226	1.67	3.46	1.59	0.128	1	-4.45	ENSG00000112062
Blood Myeloid cells	4	HNRNPA0	30.5	0.744	-0.233	1.72	4.47	1.59	0.128	1	-4.45	ENSG00000177733
Blood Myeloid cells	4	KDM5D	2.69	-0.72	-1.67	0.226	0.874	-1.59	0.128	1	-4.45	ENSG00000012817
Blood Myeloid cells	4	BSCL2	3.53	0.586	-0.184	1.36	1.53	1.59	0.128	1	-4.45	ENSG00000168000
Blood Myeloid cells	4	C20orf96	1.5	-0.434	-1	0.136	0.581	-1.59	0.128	1	-4.45	ENSG00000196476
Blood Myeloid cells	4	ANKH	0.219	0.259	-0.0817	0.6	0.204	1.59	0.128	1	-4.45	ENSG00000154122
Blood Myeloid cells	4	NFYB	3.38	-0.649	-1.5	0.205	1.15	-1.59	0.128	1	-4.45	ENSG00000120837
Blood Myeloid cells	4	RDH10	0.532	0.323	-0.102	0.749	0.385	1.59	0.128	1	-4.45	ENSG00000121039
Blood Myeloid cells	4	C11orf98	2.5	-0.54	-1.25	0.171	1.13	-1.58	0.129	1	-4.45	ENSG00000278615
Blood Myeloid cells	4	ZNF414	3.25	-0.706	-1.64	0.223	1.4	-1.58	0.129	1	-4.45	ENSG00000133250
Blood Myeloid cells	4	C15orf48	0.219	-0.461	-1.07	0.146	0.197	-1.58	0.129	1	-4.45	ENSG00000166920
Blood Myeloid cells	4	S1PR4	16.2	0.891	-0.282	2.06	3.34	1.58	0.129	1	-4.45	ENSG00000125910
Blood Myeloid cells	4	PNRC2	18.6	0.715	-0.227	1.66	3.73	1.58	0.129	1	-4.45	ENSG00000189266
Blood Myeloid cells	4	COPG1	7.98	0.786	-0.249	1.82	2.17	1.58	0.129	1	-4.45	ENSG00000181789
Blood Myeloid cells	4	KCNH3	1.13	0.492	-0.157	1.14	0.709	1.58	0.129	1	-4.45	ENSG00000135519
Blood Myeloid cells	4	FAM185A	1.16	0.34	-0.108	0.788	0.683	1.58	0.129	1	-4.45	ENSG00000222011
Blood Myeloid cells	4	TOP2A	0.219	0.318	-0.101	0.736	0.234	1.58	0.129	1	-4.45	ENSG00000131747
Blood Myeloid cells	4	AC092803.2	1.78	0.497	-0.159	1.15	0.81	1.58	0.129	1	-4.45	ENSG00000260805
Blood Myeloid cells	4	PLAC8	27.9	1.03	-0.327	2.38	4.96	1.58	0.13	1	-4.45	ENSG00000145287
Blood Myeloid cells	4	PPDPF	64.9	0.951	-0.304	2.21	6.17	1.58	0.13	1	-4.45	ENSG00000125534
Blood Myeloid cells	4	VPS52	4.32	0.793	-0.254	1.84	2.07	1.58	0.13	1	-4.45	ENSG00000223501
Blood Myeloid cells	4	BST1	38.1	0.829	-0.266	1.92	4.99	1.58	0.13	1	-4.45	ENSG00000109743
Blood Myeloid cells	4	COX6A1	70.3	0.973	-0.312	2.26	6.3	1.58	0.13	1	-4.45	ENSG00000111775
Blood Myeloid cells	4	NDRG1	6.98	0.74	-0.238	1.72	2.06	1.58	0.13	1	-4.45	ENSG00000104419
Blood Myeloid cells	4	CCDC126	3.88	0.575	-0.185	1.34	1.53	1.58	0.13	1	-4.45	ENSG00000169193
Blood Myeloid cells	4	ATG14	3.38	0.559	-0.18	1.3	1.33	1.58	0.13	1	-4.45	ENSG00000126775
Blood Myeloid cells	4	NSMCE2	5.13	-0.553	-1.29	0.179	1.9	-1.58	0.131	1	-4.45	ENSG00000156831
Blood Myeloid cells	4	SLC35A3	2.69	0.468	-0.151	1.09	1.29	1.58	0.131	1	-4.45	ENSG00000117620
Blood Myeloid cells	4	AC026785.2	0.313	0.31	-0.1	0.719	0.281	1.58	0.131	1	-4.45	ENSG00000248223
Blood Myeloid cells	4	PSME3	10	0.822	-0.266	1.91	2.99	1.58	0.131	1	-4.45	ENSG00000131467
Blood Myeloid cells	4	YPEL3	21.1	0.704	-0.228	1.64	3.95	1.58	0.131	1	-4.45	ENSG00000090238
Blood Myeloid cells	4	CD68	62.5	0.916	-0.297	2.13	5.9	1.57	0.131	1	-4.45	ENSG00000129226
Blood Myeloid cells	4	PNN	12.4	0.838	-0.272	1.95	3.14	1.57	0.131	1	-4.45	ENSG00000100941
Blood Myeloid cells	4	RAB35	4.57	0.679	-0.221	1.58	1.6	1.57	0.131	1	-4.45	ENSG00000111737
Blood Myeloid cells	4	PRKD3	6.98	0.875	-0.285	2.03	2.24	1.57	0.131	1	-4.45	ENSG00000115825
Blood Myeloid cells	4	FGD2	7.79	0.738	-0.241	1.72	2.52	1.57	0.132	1	-4.45	ENSG00000146192
Blood Myeloid cells	4	VTI1A	6.41	0.736	-0.24	1.71	2.3	1.57	0.132	1	-4.45	ENSG00000151532
Blood Myeloid cells	4	MARK3	9.67	0.768	-0.251	1.79	2.68	1.57	0.132	1	-4.45	ENSG00000075413
Blood Myeloid cells	4	ARFGEF1	9.32	0.751	-0.246	1.75	2.61	1.57	0.132	1	-4.45	ENSG00000066777
Blood Myeloid cells	4	P4HTM	3.32	0.535	-0.175	1.24	1.46	1.57	0.132	1	-4.45	ENSG00000178467
Blood Myeloid cells	4	ZMAT2	22.5	0.702	-0.23	1.63	3.88	1.57	0.132	1	-4.45	ENSG00000146007
Blood Myeloid cells	4	XRCC5	27.8	0.739	-0.242	1.72	4.37	1.57	0.132	1	-4.45	ENSG00000079246
Blood Myeloid cells	4	CLPP	13.3	0.731	-0.24	1.7	3.44	1.57	0.132	1	-4.45	ENSG00000125656
Blood Myeloid cells	4	LIG4	1.56	0.507	-0.167	1.18	0.88	1.57	0.132	1	-4.45	ENSG00000174405
Blood Myeloid cells	4	FAM174A	4.38	0.546	-0.18	1.27	1.55	1.57	0.132	1	-4.45	ENSG00000174132
Blood Myeloid cells	4	SP100	21.6	0.738	-0.243	1.72	4.14	1.57	0.132	1	-4.45	ENSG00000067066
Blood Myeloid cells	4	PDE7B	3.35	0.573	-0.189	1.34	1.32	1.57	0.132	1	-4.45	ENSG00000171408
Blood Myeloid cells	4	WDR75	2.22	0.552	-0.182	1.29	1.08	1.57	0.132	1	-4.45	ENSG00000115368
Blood Myeloid cells	4	HIST1H4J	0.563	0.344	-0.114	0.802	0.415	1.57	0.133	1	-4.45	ENSG00000197238
Blood Myeloid cells	4	N4BP1	5.6	0.655	-0.216	1.53	1.75	1.57	0.133	1	-4.45	ENSG00000102921
Blood Myeloid cells	4	TRIM62	0.563	0.318	-0.105	0.742	0.369	1.57	0.133	1	-4.45	ENSG00000116525
Blood Myeloid cells	4	TACC1	14.5	0.624	-0.207	1.46	3.58	1.57	0.133	1	-4.45	ENSG00000147526
Blood Myeloid cells	4	RRP9	1.6	0.434	-0.144	1.01	0.893	1.57	0.133	1	-4.45	ENSG00000114767
Blood Myeloid cells	4	PNPLA7	0.188	0.214	-0.0709	0.498	0.147	1.57	0.133	1	-4.45	ENSG00000130653
Blood Myeloid cells	4	EZH1	4.63	0.626	-0.208	1.46	1.74	1.57	0.133	1	-4.45	ENSG00000108799
Blood Myeloid cells	4	UTP15	1.09	0.427	-0.142	0.996	0.652	1.57	0.133	1	-4.45	ENSG00000164338
Blood Myeloid cells	4	MLH1	2.88	-0.671	-1.57	0.223	1.4	-1.57	0.133	1	-4.45	ENSG00000076242
Blood Myeloid cells	4	KDM5B	3.38	0.528	-0.176	1.23	1.37	1.57	0.133	1	-4.45	ENSG00000117139
Blood Myeloid cells	4	GDPD1	0.282	-0.215	-0.502	0.0716	0.134	-1.56	0.133	1	-4.45	ENSG00000153982
Blood Myeloid cells	4	ADPRM	1.03	0.338	-0.113	0.789	0.57	1.56	0.134	1	-4.45	ENSG00000170222
Blood Myeloid cells	4	ACADS	4.82	0.645	-0.216	1.51	1.79	1.56	0.134	1	-4.45	ENSG00000122971
Blood Myeloid cells	4	NR1H3	1.09	-0.406	-0.949	0.136	0.506	-1.56	0.134	1	-4.45	ENSG00000025434
Blood Myeloid cells	4	NPL	16.3	1.02	-0.343	2.39	2.99	1.56	0.134	1	-4.45	ENSG00000135838
Blood Myeloid cells	4	USP28	2.28	-0.607	-1.42	0.205	1.21	-1.56	0.134	1	-4.46	ENSG00000048028
Blood Myeloid cells	4	ZNF544	0.626	0.413	-0.139	0.965	0.438	1.56	0.135	1	-4.46	ENSG00000198131
Blood Myeloid cells	4	CCZ1B	2.5	-0.604	-1.41	0.204	1.08	-1.56	0.135	1	-4.46	ENSG00000146574
Blood Myeloid cells	4	IMPDH1	28.4	0.7	-0.237	1.64	4.41	1.56	0.135	1	-4.46	ENSG00000106348
Blood Myeloid cells	4	UBL4A	4.5	0.649	-0.219	1.52	1.6	1.56	0.135	1	-4.46	ENSG00000102178
Blood Myeloid cells	4	CCL2	1	-0.367	-0.858	0.124	0.342	-1.56	0.135	1	-4.46	ENSG00000108691
Blood Myeloid cells	4	NUBP2	14.4	0.812	-0.275	1.9	3.17	1.56	0.135	1	-4.46	ENSG00000095906
Blood Myeloid cells	4	ZBP1	1.6	0.492	-0.167	1.15	0.945	1.56	0.135	1	-4.46	ENSG00000124256
Blood Myeloid cells	4	ICAM4	1.91	-0.649	-1.52	0.221	0.776	-1.56	0.135	1	-4.46	ENSG00000105371
Blood Myeloid cells	4	CSF2RB	10.9	0.864	-0.294	2.02	2.62	1.56	0.135	1	-4.46	ENSG00000100368
Blood Myeloid cells	4	CYB561	0.626	-0.484	-1.13	0.165	0.512	-1.56	0.135	1	-4.46	ENSG00000008283
Blood Myeloid cells	4	PRR3	2.75	0.555	-0.189	1.3	1.28	1.56	0.136	1	-4.46	ENSG00000204576
Blood Myeloid cells	4	ATG2B	2.6	0.552	-0.188	1.29	1.2	1.55	0.136	1	-4.46	ENSG00000066739
Blood Myeloid cells	4	RAB2A	33.2	0.776	-0.265	1.82	4.78	1.55	0.136	1	-4.46	ENSG00000104388
Blood Myeloid cells	4	ETFBKMT	0.688	0.328	-0.112	0.769	0.451	1.55	0.136	1	-4.46	ENSG00000139160
Blood Myeloid cells	4	EIF4A1	32.1	0.777	-0.266	1.82	4.41	1.55	0.136	1	-4.46	ENSG00000161960
Blood Myeloid cells	4	CALM3	38	0.782	-0.268	1.83	4.99	1.55	0.136	1	-4.46	ENSG00000160014
Blood Myeloid cells	4	KCNJ15	1.94	0.528	-0.181	1.24	0.921	1.55	0.136	1	-4.46	ENSG00000157551
Blood Myeloid cells	4	CLTC	25.9	0.744	-0.255	1.74	4.34	1.55	0.136	1	-4.46	ENSG00000141367
Blood Myeloid cells	4	HIST1H4H	0.751	0.394	-0.135	0.922	0.537	1.55	0.136	1	-4.46	ENSG00000158406
Blood Myeloid cells	4	ENTPD4	4.66	0.67	-0.23	1.57	1.56	1.55	0.136	1	-4.46	ENSG00000197217
Blood Myeloid cells	4	NADK	28	0.709	-0.244	1.66	4.48	1.55	0.136	1	-4.46	ENSG00000008130
Blood Myeloid cells	4	PITPNB	4	0.546	-0.188	1.28	1.49	1.55	0.136	1	-4.46	ENSG00000180957
Blood Myeloid cells	4	RBM43	1.6	0.427	-0.147	1	0.845	1.55	0.136	1	-4.46	ENSG00000184898
Blood Myeloid cells	4	MARC1	13.4	1	-0.345	2.35	2.83	1.55	0.136	1	-4.46	ENSG00000186205
Blood Myeloid cells	4	POGZ	7.32	-0.724	-1.7	0.249	2.3	-1.55	0.136	1	-4.46	ENSG00000143442
Blood Myeloid cells	4	CUL1	5.97	0.684	-0.236	1.6	1.96	1.55	0.137	1	-4.46	ENSG00000055130
Blood Myeloid cells	4	CRIP2	0.156	-0.134	-0.314	0.0462	0.0574	-1.55	0.137	1	-4.46	ENSG00000182809
Blood Myeloid cells	4	CTSD	68.7	1.02	-0.351	2.39	6.39	1.55	0.137	1	-4.46	ENSG00000117984
Blood Myeloid cells	4	C1orf159	1.35	-0.495	-1.16	0.171	0.779	-1.55	0.137	1	-4.46	ENSG00000131591
Blood Myeloid cells	4	PPWD1	3.57	0.593	-0.205	1.39	1.4	1.55	0.137	1	-4.46	ENSG00000113593
Blood Myeloid cells	4	EDC4	2.47	0.53	-0.183	1.24	1.19	1.55	0.137	1	-4.46	ENSG00000038358
Blood Myeloid cells	4	TIMELESS	0.5	-0.491	-1.15	0.17	0.328	-1.55	0.137	1	-4.46	ENSG00000111602
Blood Myeloid cells	4	ZSWIM7	15.5	0.83	-0.288	1.95	3.41	1.55	0.137	1	-4.46	ENSG00000214941
Blood Myeloid cells	4	ZNF100	2.1	0.533	-0.185	1.25	0.911	1.55	0.137	1	-4.46	ENSG00000197020
Blood Myeloid cells	4	MCM3AP	5.85	0.683	-0.238	1.6	1.92	1.55	0.137	1	-4.46	ENSG00000160294
Blood Myeloid cells	4	ACAT2	3.5	0.57	-0.199	1.34	1.42	1.55	0.138	1	-4.46	ENSG00000120437
Blood Myeloid cells	4	AGFG1	12.6	0.865	-0.302	2.03	3.13	1.55	0.138	1	-4.46	ENSG00000173744
Blood Myeloid cells	4	ZNF721	5.54	0.728	-0.255	1.71	1.81	1.54	0.138	1	-4.46	ENSG00000182903
Blood Myeloid cells	4	ATP5MF	66	0.949	-0.333	2.23	6.18	1.54	0.138	1	-4.46	ENSG00000241468
Blood Myeloid cells	4	AP1S2	82.9	1.09	-0.382	2.56	6.69	1.54	0.138	1	-4.46	ENSG00000182287
Blood Myeloid cells	4	CD2	0.594	-0.23	-0.541	0.0808	0.233	-1.54	0.138	1	-4.46	ENSG00000116824
Blood Myeloid cells	4	KCTD13	2.69	0.47	-0.165	1.11	1.23	1.54	0.138	1	-4.46	ENSG00000174943
Blood Myeloid cells	4	DICER1-AS1	0.657	-0.231	-0.543	0.0811	0.279	-1.54	0.138	1	-4.46	ENSG00000235706
Blood Myeloid cells	4	SUMO1	39.3	0.777	-0.274	1.83	4.75	1.54	0.139	1	-4.46	ENSG00000116030
Blood Myeloid cells	4	CCR5	0.719	-0.253	-0.596	0.0892	0.218	-1.54	0.139	1	-4.46	ENSG00000160791
Blood Myeloid cells	4	CHPF2	6.32	0.683	-0.241	1.61	1.95	1.54	0.139	1	-4.46	ENSG00000033100
Blood Myeloid cells	4	EIF2S3	34.3	0.746	-0.263	1.75	4.73	1.54	0.139	1	-4.46	ENSG00000130741
Blood Myeloid cells	4	MRI1	2.75	0.524	-0.184	1.23	1.18	1.54	0.139	1	-4.46	ENSG00000037757
Blood Myeloid cells	4	AGAP2	0.719	0.364	-0.128	0.856	0.431	1.54	0.139	1	-4.46	ENSG00000135439
Blood Myeloid cells	4	SNHG10	1.5	-0.588	-1.38	0.207	0.76	-1.54	0.139	1	-4.46	ENSG00000247092
Blood Myeloid cells	4	SPOCK3	0.25	-0.444	-1.05	0.157	0.265	-1.54	0.139	1	-4.46	ENSG00000196104
Blood Myeloid cells	4	ELP6	3.88	0.521	-0.184	1.22	1.44	1.54	0.139	1	-4.46	ENSG00000163832
Blood Myeloid cells	4	CLK4	4.25	0.597	-0.211	1.41	1.56	1.54	0.139	1	-4.46	ENSG00000113240
Blood Myeloid cells	4	FKBP2	26.4	0.696	-0.247	1.64	4.44	1.54	0.139	1	-4.46	ENSG00000173486
Blood Myeloid cells	4	PTPN7	1.78	0.361	-0.128	0.85	1.01	1.54	0.139	1	-4.46	ENSG00000143851
Blood Myeloid cells	4	TSPO	97.4	1.22	-0.434	2.88	8.24	1.54	0.139	1	-4.46	ENSG00000100300
Blood Myeloid cells	4	PHTF1	2.75	-0.514	-1.21	0.182	0.84	-1.54	0.139	1	-4.46	ENSG00000116793
Blood Myeloid cells	4	LGALS3	65.5	0.966	-0.343	2.28	6.2	1.54	0.139	1	-4.46	ENSG00000131981
Blood Myeloid cells	4	POLR3C	3.82	0.565	-0.201	1.33	1.51	1.54	0.139	1	-4.46	ENSG00000186141
Blood Myeloid cells	4	ESS2	3.5	0.627	-0.223	1.48	1.56	1.54	0.139	1	-4.46	ENSG00000100056
Blood Myeloid cells	4	ZNF652	6.82	0.765	-0.272	1.8	2.08	1.54	0.14	1	-4.46	ENSG00000198740
Blood Myeloid cells	4	PRDX2	15.3	0.968	-0.344	2.28	2.96	1.54	0.14	1	-4.46	ENSG00000167815
Blood Myeloid cells	4	CA2	1.5	0.472	-0.168	1.11	0.768	1.54	0.14	1	-4.46	ENSG00000104267
Blood Myeloid cells	4	SCO1	3.66	0.518	-0.185	1.22	1.45	1.54	0.14	1	-4.46	ENSG00000133028
Blood Myeloid cells	4	TIMM10	13.7	0.719	-0.257	1.69	3.33	1.54	0.14	1	-4.46	ENSG00000134809
Blood Myeloid cells	4	ARIH1	7.44	0.755	-0.27	1.78	2.18	1.54	0.14	1	-4.46	ENSG00000166233
Blood Myeloid cells	4	BRAT1	7.69	0.735	-0.263	1.73	2.13	1.54	0.14	1	-4.46	ENSG00000106009
Blood Myeloid cells	4	CTCF	5.6	0.662	-0.237	1.56	1.92	1.54	0.14	1	-4.46	ENSG00000102974
Blood Myeloid cells	4	B9D1	0.25	-0.111	-0.262	0.0398	0.0775	-1.53	0.14	1	-4.46	ENSG00000108641
Blood Myeloid cells	4	LUC7L3	25.6	0.71	-0.255	1.67	4.38	1.53	0.141	1	-4.46	ENSG00000108848
Blood Myeloid cells	4	RIC8B	1.28	0.393	-0.141	0.928	0.705	1.53	0.141	1	-4.46	ENSG00000111785
Blood Myeloid cells	4	FAM92A	0.594	0.424	-0.152	1	0.387	1.53	0.141	1	-4.46	ENSG00000188343
Blood Myeloid cells	4	HSPA1B	1.69	0.456	-0.164	1.08	0.833	1.53	0.141	1	-4.46	ENSG00000204388
Blood Myeloid cells	4	STK25	9.07	0.805	-0.29	1.9	2.38	1.53	0.141	1	-4.46	ENSG00000115694
Blood Myeloid cells	4	VAMP1	1.38	0.396	-0.143	0.934	0.809	1.53	0.141	1	-4.46	ENSG00000139190
Blood Myeloid cells	4	SDHA	9.98	0.809	-0.292	1.91	2.5	1.53	0.141	1	-4.46	ENSG00000073578
Blood Myeloid cells	4	JAK3	6.22	0.77	-0.278	1.82	2.46	1.53	0.141	1	-4.46	ENSG00000105639
Blood Myeloid cells	4	GRK2	41.9	0.825	-0.299	1.95	5.15	1.53	0.141	1	-4.46	ENSG00000173020
Blood Myeloid cells	4	S100A12	96.7	1.44	-0.521	3.4	9.28	1.53	0.141	1	-4.46	ENSG00000163221
Blood Myeloid cells	4	MCOLN2	0.125	-0.09	-0.213	0.0326	0.0386	-1.53	0.141	1	-4.46	ENSG00000153898
Blood Myeloid cells	4	GPAM	0.438	-0.232	-0.549	0.0842	0.205	-1.53	0.142	1	-4.46	ENSG00000119927
Blood Myeloid cells	4	MRPL12	1.5	0.471	-0.171	1.11	0.802	1.53	0.142	1	-4.46	ENSG00000262814
Blood Myeloid cells	4	R3HDM4	16.9	0.662	-0.24	1.56	3.7	1.53	0.142	1	-4.47	ENSG00000198858
Blood Myeloid cells	4	NFATC1	2.31	-0.594	-1.4	0.216	1.38	-1.53	0.142	1	-4.47	ENSG00000131196
Blood Myeloid cells	4	PCGF1	5.88	0.644	-0.234	1.52	1.81	1.53	0.142	1	-4.47	ENSG00000115289
Blood Myeloid cells	4	NAA38	50.2	0.855	-0.311	2.02	5.54	1.53	0.142	1	-4.47	ENSG00000183011
Blood Myeloid cells	4	DHCR7	0.313	0.246	-0.0898	0.583	0.225	1.53	0.142	1	-4.47	ENSG00000172893
Blood Myeloid cells	4	MAP3K12	0.938	0.445	-0.162	1.05	0.6	1.53	0.142	1	-4.47	ENSG00000139625
Blood Myeloid cells	4	RTL10	0.563	-0.483	-1.14	0.176	0.432	-1.53	0.142	1	-4.47	ENSG00000215012
Blood Myeloid cells	4	ERLIN2	5.32	0.696	-0.254	1.65	1.76	1.53	0.142	1	-4.47	ENSG00000147475
Blood Myeloid cells	4	CBX6	7.26	0.848	-0.31	2.01	2.4	1.53	0.142	1	-4.47	ENSG00000183741
Blood Myeloid cells	4	DELE1	9.38	0.738	-0.27	1.75	2.6	1.53	0.142	1	-4.47	ENSG00000081791
Blood Myeloid cells	4	ZNF419	0.438	-0.167	-0.395	0.0611	0.146	-1.53	0.142	1	-4.47	ENSG00000105136
Blood Myeloid cells	4	TEX261	3.82	0.562	-0.206	1.33	1.52	1.53	0.143	1	-4.47	ENSG00000144043
Blood Myeloid cells	4	CTSB	63.5	0.92	-0.337	2.18	6.16	1.53	0.143	1	-4.47	ENSG00000164733
Blood Myeloid cells	4	TIMM8A	1.22	-0.465	-1.1	0.17	0.693	-1.53	0.143	1	-4.47	ENSG00000126953
Blood Myeloid cells	4	ARPP19	11	0.767	-0.281	1.82	2.94	1.53	0.143	1	-4.47	ENSG00000128989
Blood Myeloid cells	4	ZNF845	0.5	0.344	-0.126	0.813	0.434	1.53	0.143	1	-4.47	ENSG00000213799
Blood Myeloid cells	4	COX17	34.8	0.737	-0.271	1.74	4.82	1.52	0.143	1	-4.47	ENSG00000138495
Blood Myeloid cells	4	GADD45A	2.88	0.893	-0.328	2.11	1.28	1.52	0.143	1	-4.47	ENSG00000116717
Blood Myeloid cells	4	LATS1	3.97	0.55	-0.202	1.3	1.62	1.52	0.143	1	-4.47	ENSG00000131023
Blood Myeloid cells	4	CCDC122	0.5	0.38	-0.14	0.899	0.435	1.52	0.143	1	-4.47	ENSG00000151773
Blood Myeloid cells	4	FASTKD5	1.97	0.796	-0.293	1.88	1.29	1.52	0.143	1	-4.47	ENSG00000215251
Blood Myeloid cells	4	PYGM	0.156	-0.116	-0.275	0.0428	0.0498	-1.52	0.143	1	-4.47	ENSG00000068976
Blood Myeloid cells	4	KCNMA1	0.156	-0.116	-0.275	0.0428	0.0498	-1.52	0.143	1	-4.47	ENSG00000156113
Blood Myeloid cells	4	AP2M1	38	0.722	-0.266	1.71	4.86	1.52	0.143	1	-4.47	ENSG00000161203
Blood Myeloid cells	4	PDXK	12.5	0.929	-0.342	2.2	2.78	1.52	0.143	1	-4.47	ENSG00000160209
Blood Myeloid cells	4	SLC22A15	4.54	0.688	-0.254	1.63	1.62	1.52	0.143	1	-4.47	ENSG00000163393
Blood Myeloid cells	4	ARF1	51	0.842	-0.311	2	5.59	1.52	0.143	1	-4.47	ENSG00000143761
Blood Myeloid cells	4	TRBV4-1	0.0938	-0.12	-0.284	0.0442	0.0513	-1.52	0.143	1	-4.47	ENSG00000211710
Blood Myeloid cells	4	SEC22A	1.19	0.429	-0.159	1.02	0.723	1.52	0.144	1	-4.47	ENSG00000121542
Blood Myeloid cells	4	RPL23	78.6	0.973	-0.36	2.31	6.52	1.52	0.144	1	-4.47	ENSG00000125691
Blood Myeloid cells	4	RER1	27.3	0.693	-0.257	1.64	4.25	1.52	0.144	1	-4.47	ENSG00000157916
Blood Myeloid cells	4	GFOD2	1.28	0.765	-0.284	1.81	1.03	1.52	0.144	1	-4.47	ENSG00000141098
Blood Myeloid cells	4	AFMID	3.41	0.562	-0.209	1.33	1.26	1.52	0.144	1	-4.47	ENSG00000183077
Blood Myeloid cells	4	VPS13C	23.4	0.694	-0.258	1.65	3.99	1.52	0.144	1	-4.47	ENSG00000129003
Blood Myeloid cells	4	TMEM241	0.438	0.317	-0.118	0.752	0.382	1.52	0.144	1	-4.47	ENSG00000134490
Blood Myeloid cells	4	AL035587.1	0.688	0.386	-0.143	0.915	0.463	1.52	0.144	1	-4.47	ENSG00000231113
Blood Myeloid cells	4	GCLM	0.782	0.425	-0.158	1.01	0.582	1.52	0.144	1	-4.47	ENSG00000023909
Blood Myeloid cells	4	ATXN3	7.69	0.731	-0.272	1.73	2.22	1.52	0.144	1	-4.47	ENSG00000066427
Blood Myeloid cells	4	PKM	76.5	1.01	-0.376	2.4	6.79	1.52	0.144	1	-4.47	ENSG00000067225
Blood Myeloid cells	4	SEC23A	5.04	-0.521	-1.24	0.194	1.88	-1.52	0.144	1	-4.47	ENSG00000100934
Blood Myeloid cells	4	MADCAM1	0.407	0.312	-0.117	0.74	0.259	1.52	0.145	1	-4.47	ENSG00000099866
Blood Myeloid cells	4	SNRNP25	6.79	0.666	-0.249	1.58	2.28	1.52	0.145	1	-4.47	ENSG00000161981
Blood Myeloid cells	4	AP001056.1	0.313	0.297	-0.111	0.705	0.253	1.52	0.145	1	-4.47	ENSG00000237604
Blood Myeloid cells	4	NOL11	4.41	0.575	-0.215	1.36	1.45	1.52	0.145	1	-4.47	ENSG00000130935
Blood Myeloid cells	4	NIPSNAP1	1.56	0.455	-0.17	1.08	0.866	1.52	0.145	1	-4.47	ENSG00000184117
Blood Myeloid cells	4	IFT43	1.88	0.478	-0.179	1.14	0.915	1.52	0.145	1	-4.47	ENSG00000119650
Blood Myeloid cells	4	BANF1	35.5	0.741	-0.278	1.76	4.81	1.52	0.145	1	-4.47	ENSG00000175334
Blood Myeloid cells	4	DDT	41.7	0.813	-0.305	1.93	5.09	1.52	0.145	1	-4.47	ENSG00000099977
Blood Myeloid cells	4	AK9	1.25	-0.521	-1.24	0.196	0.711	-1.52	0.145	1	-4.47	ENSG00000155085
Blood Myeloid cells	4	TIRAP	1.44	0.438	-0.165	1.04	0.709	1.52	0.145	1	-4.47	ENSG00000150455
Blood Myeloid cells	4	ORAI1	7.51	0.76	-0.286	1.81	2.44	1.52	0.145	1	-4.47	ENSG00000276045
Blood Myeloid cells	4	MAF1	26.1	0.665	-0.25	1.58	4.27	1.52	0.145	1	-4.47	ENSG00000179632
Blood Myeloid cells	4	TMEM99	0.719	-0.241	-0.573	0.0908	0.312	-1.52	0.145	1	-4.47	ENSG00000167920
Blood Myeloid cells	4	CDK13	6.29	0.657	-0.247	1.56	1.93	1.52	0.145	1	-4.47	ENSG00000065883
Blood Myeloid cells	4	DCBLD1	0.532	-0.21	-0.498	0.079	0.205	-1.51	0.145	1	-4.47	ENSG00000164465
Blood Myeloid cells	4	ADPGK	20.8	0.668	-0.252	1.59	3.87	1.51	0.145	1	-4.47	ENSG00000159322
Blood Myeloid cells	4	MANBA	22.4	0.67	-0.253	1.59	4.13	1.51	0.145	1	-4.47	ENSG00000109323
Blood Myeloid cells	4	GTF3C1	4.97	0.58	-0.219	1.38	1.71	1.51	0.146	1	-4.47	ENSG00000077235
Blood Myeloid cells	4	PSMG3-AS1	0.938	0.336	-0.127	0.799	0.491	1.51	0.146	1	-4.47	ENSG00000230487
Blood Myeloid cells	4	RFX7	2.06	-0.57	-1.36	0.216	0.973	-1.51	0.146	1	-4.47	ENSG00000181827
Blood Myeloid cells	4	PLEKHO2	8.13	0.737	-0.279	1.75	2.52	1.51	0.146	1	-4.47	ENSG00000241839
Blood Myeloid cells	4	HDAC11	0.813	-0.335	-0.798	0.127	0.404	-1.51	0.146	1	-4.47	ENSG00000163517
Blood Myeloid cells	4	RAB10	30.2	0.715	-0.271	1.7	4.64	1.51	0.146	1	-4.47	ENSG00000084733
Blood Myeloid cells	4	POC1A	0.438	-0.226	-0.537	0.0857	0.247	-1.51	0.146	1	-4.47	ENSG00000164087
Blood Myeloid cells	4	STK16	8.2	0.746	-0.284	1.78	2.18	1.51	0.146	1	-4.47	ENSG00000115661
Blood Myeloid cells	4	SEC61G	63.7	0.893	-0.34	2.13	5.98	1.51	0.146	1	-4.47	ENSG00000132432
Blood Myeloid cells	4	PGLYRP2	0.782	0.443	-0.169	1.05	0.445	1.51	0.146	1	-4.47	ENSG00000161031
Blood Myeloid cells	4	TBC1D10B	8.51	0.704	-0.268	1.68	2.43	1.51	0.147	1	-4.47	ENSG00000169221
Blood Myeloid cells	4	MEF2D	5.04	0.667	-0.254	1.59	1.83	1.51	0.147	1	-4.47	ENSG00000116604
Blood Myeloid cells	4	CBX8	0.688	0.331	-0.126	0.788	0.424	1.51	0.147	1	-4.47	ENSG00000141570
Blood Myeloid cells	4	ARMC1	3.63	-0.553	-1.32	0.211	1.35	-1.51	0.147	1	-4.47	ENSG00000104442
Blood Myeloid cells	4	CNST	3.97	0.619	-0.237	1.47	1.48	1.51	0.147	1	-4.47	ENSG00000162852
Blood Myeloid cells	4	ZNF276	3.63	-0.638	-1.52	0.244	1.55	-1.51	0.147	1	-4.47	ENSG00000158805
Blood Myeloid cells	4	TNFRSF25	0.125	-0.0948	-0.226	0.0364	0.0406	-1.51	0.147	1	-4.47	ENSG00000215788
Blood Myeloid cells	4	TRIM36	0.125	-0.0948	-0.226	0.0364	0.0406	-1.51	0.147	1	-4.47	ENSG00000152503
Blood Myeloid cells	4	CHCHD7	16	0.966	-0.371	2.3	2.96	1.51	0.147	1	-4.47	ENSG00000170791
Blood Myeloid cells	4	MALSU1	8.79	0.75	-0.288	1.79	2.27	1.51	0.148	1	-4.47	ENSG00000156928
Blood Myeloid cells	4	BRD9	4.82	0.614	-0.236	1.46	1.81	1.51	0.148	1	-4.47	ENSG00000028310
Blood Myeloid cells	4	FAAP100	4.5	0.603	-0.233	1.44	1.92	1.5	0.148	1	-4.47	ENSG00000185504
Blood Myeloid cells	4	FAM3A	6.63	0.698	-0.27	1.67	2.02	1.5	0.148	1	-4.47	ENSG00000071889
Blood Myeloid cells	4	GNB2	43.5	0.787	-0.304	1.88	5.23	1.5	0.148	1	-4.47	ENSG00000172354
Blood Myeloid cells	4	NUBPL	0.719	0.33	-0.128	0.787	0.451	1.5	0.148	1	-4.47	ENSG00000151413
Blood Myeloid cells	4	DIS3L	2.75	0.558	-0.216	1.33	1.25	1.5	0.148	1	-4.47	ENSG00000166938
Blood Myeloid cells	4	MRPL52	40.8	0.779	-0.302	1.86	5.08	1.5	0.148	1	-4.47	ENSG00000172590
Blood Myeloid cells	4	ABTB1	28.1	0.725	-0.282	1.73	4.36	1.5	0.149	1	-4.47	ENSG00000114626
Blood Myeloid cells	4	CCDC32	5.22	0.601	-0.234	1.44	1.64	1.5	0.149	1	-4.47	ENSG00000128891
Blood Myeloid cells	4	ABHD14B	14.1	0.9	-0.351	2.15	2.78	1.5	0.149	1	-4.47	ENSG00000114779
Blood Myeloid cells	4	PPP2R2A	8.51	0.73	-0.285	1.74	2.16	1.5	0.149	1	-4.47	ENSG00000221914
Blood Myeloid cells	4	KCNE5	0.156	0.246	-0.0959	0.587	0.164	1.5	0.149	1	-4.47	ENSG00000176076
Blood Myeloid cells	4	NCDN	2.41	0.764	-0.299	1.83	1.29	1.5	0.149	1	-4.47	ENSG00000020129
Blood Myeloid cells	4	ZGLP1	4.6	0.662	-0.259	1.58	1.6	1.5	0.149	1	-4.47	ENSG00000220201
Blood Myeloid cells	4	ZSWIM8	5.54	0.648	-0.254	1.55	1.89	1.5	0.15	1	-4.47	ENSG00000214655
Blood Myeloid cells	4	NQO2	14.5	0.908	-0.356	2.17	3.01	1.5	0.15	1	-4.47	ENSG00000124588
Blood Myeloid cells	4	PIGB	1.88	-0.495	-1.18	0.194	0.923	-1.5	0.15	1	-4.47	ENSG00000069943
Blood Myeloid cells	4	CAMK1	12.2	0.861	-0.339	2.06	2.56	1.5	0.15	1	-4.48	ENSG00000134072
Blood Myeloid cells	4	AATBC	3.53	-0.624	-1.49	0.246	1.61	-1.5	0.15	1	-4.48	ENSG00000215458
Blood Myeloid cells	4	NDUFB7	53.8	0.854	-0.337	2.04	5.54	1.5	0.15	1	-4.48	ENSG00000099795
Blood Myeloid cells	4	FIBP	25.1	0.654	-0.258	1.57	4.19	1.5	0.15	1	-4.48	ENSG00000172500
Blood Myeloid cells	4	IMMT	8.88	0.711	-0.281	1.7	2.65	1.49	0.151	1	-4.48	ENSG00000132305
Blood Myeloid cells	4	RETN	29.8	1.03	-0.406	2.46	5.41	1.49	0.151	1	-4.48	ENSG00000104918
Blood Myeloid cells	4	HTT	7.76	0.708	-0.28	1.7	2.65	1.49	0.151	1	-4.48	ENSG00000197386
Blood Myeloid cells	4	PMEPA1	0.25	-0.41	-0.983	0.162	0.217	-1.49	0.151	1	-4.48	ENSG00000124225
Blood Myeloid cells	4	AC138150.1	1.41	0.473	-0.187	1.13	0.82	1.49	0.151	1	-4.48	ENSG00000224505
Blood Myeloid cells	4	SEC31A	16.9	0.989	-0.391	2.37	3.04	1.49	0.151	1	-4.48	ENSG00000138674
Blood Myeloid cells	4	LMF2	7.16	0.706	-0.279	1.69	2.12	1.49	0.151	1	-4.48	ENSG00000100258
Blood Myeloid cells	4	CAP1	56.5	0.841	-0.333	2.01	5.67	1.49	0.151	1	-4.48	ENSG00000131236
Blood Myeloid cells	4	SEMA4D	11.4	0.829	-0.33	1.99	2.56	1.49	0.151	1	-4.48	ENSG00000187764
Blood Myeloid cells	4	AP3B1	10.1	0.703	-0.28	1.69	2.8	1.49	0.151	1	-4.48	ENSG00000132842
Blood Myeloid cells	4	MTIF2	3.25	0.523	-0.208	1.25	1.22	1.49	0.151	1	-4.48	ENSG00000085760
Blood Myeloid cells	4	NUTM2A-AS1	9.85	0.803	-0.32	1.93	2.48	1.49	0.151	1	-4.48	ENSG00000223482
Blood Myeloid cells	4	ZFP64	1.06	0.431	-0.172	1.03	0.722	1.49	0.151	1	-4.48	ENSG00000020256
Blood Myeloid cells	4	RGL2	9.6	0.82	-0.328	1.97	2.46	1.49	0.152	1	-4.48	ENSG00000237441
Blood Myeloid cells	4	DHX38	5.29	-0.619	-1.49	0.247	2.14	-1.49	0.152	1	-4.48	ENSG00000140829
Blood Myeloid cells	4	ABCF2	1.6	0.374	-0.149	0.897	0.899	1.49	0.152	1	-4.48	ENSG00000033050
Blood Myeloid cells	4	AC067852.2	1.94	-0.539	-1.29	0.216	0.809	-1.49	0.152	1	-4.48	ENSG00000266962
Blood Myeloid cells	4	DAGLB	7.44	0.719	-0.288	1.73	2.15	1.49	0.152	1	-4.48	ENSG00000164535
Blood Myeloid cells	4	STRN	3.13	0.565	-0.227	1.36	1.47	1.49	0.152	1	-4.48	ENSG00000115808
Blood Myeloid cells	4	DAP3	13	0.88	-0.353	2.11	2.73	1.49	0.152	1	-4.48	ENSG00000132676
Blood Myeloid cells	4	STAC3	12.3	0.867	-0.348	2.08	2.75	1.49	0.152	1	-4.48	ENSG00000185482
Blood Myeloid cells	4	YY1AP1	9.57	0.714	-0.288	1.72	2.6	1.49	0.153	1	-4.48	ENSG00000163374
Blood Myeloid cells	4	HDGFL2	2.69	0.568	-0.229	1.36	1.14	1.49	0.153	1	-4.48	ENSG00000167674
Blood Myeloid cells	4	YARS	5.91	0.651	-0.263	1.56	1.95	1.49	0.153	1	-4.48	ENSG00000134684
Blood Myeloid cells	4	POR	10	0.723	-0.292	1.74	2.68	1.49	0.153	1	-4.48	ENSG00000127948
Blood Myeloid cells	4	UPRT	1.81	-0.491	-1.18	0.199	0.635	-1.49	0.153	1	-4.48	ENSG00000094841
Blood Myeloid cells	4	RASSF1	13.4	0.874	-0.354	2.1	2.74	1.48	0.153	1	-4.48	ENSG00000068028
Blood Myeloid cells	4	ZNF117	1.81	-0.526	-1.27	0.213	0.986	-1.48	0.153	1	-4.48	ENSG00000152926
Blood Myeloid cells	4	AGPAT1	5	0.626	-0.254	1.51	1.72	1.48	0.154	1	-4.48	ENSG00000204310
Blood Myeloid cells	4	OSER1	10.2	0.969	-0.393	2.33	2.6	1.48	0.154	1	-4.48	ENSG00000132823
Blood Myeloid cells	4	BAIAP2	3.72	0.529	-0.215	1.27	1.5	1.48	0.154	1	-4.48	ENSG00000175866
Blood Myeloid cells	4	TBC1D22A	7.69	0.595	-0.242	1.43	2.74	1.48	0.154	1	-4.48	ENSG00000054611
Blood Myeloid cells	4	RPP40	0.594	0.306	-0.125	0.737	0.353	1.48	0.154	1	-4.48	ENSG00000124787
Blood Myeloid cells	4	TMTC2	5.94	0.653	-0.266	1.57	1.87	1.48	0.154	1	-4.48	ENSG00000179104
Blood Myeloid cells	4	TNFSF14	1.97	0.795	-0.324	1.91	1.07	1.48	0.154	1	-4.48	ENSG00000125735
Blood Myeloid cells	4	NCOA6	4.13	0.523	-0.214	1.26	1.5	1.48	0.154	1	-4.48	ENSG00000198646
Blood Myeloid cells	4	CCND2	2.72	-0.524	-1.26	0.215	1.14	-1.48	0.155	1	-4.48	ENSG00000118971
Blood Myeloid cells	4	CAPZA1	35.8	0.719	-0.295	1.73	4.72	1.48	0.155	1	-4.48	ENSG00000116489
Blood Myeloid cells	4	IFNGR2	32.7	0.745	-0.306	1.8	4.75	1.48	0.155	1	-4.48	ENSG00000159128
Blood Myeloid cells	4	ASB3	1.22	-0.405	-0.977	0.167	0.521	-1.48	0.155	1	-4.48	ENSG00000115239
Blood Myeloid cells	4	SUPV3L1	2.66	-0.567	-1.37	0.233	1.12	-1.48	0.155	1	-4.48	ENSG00000156502
Blood Myeloid cells	4	MAPKAPK5-AS1	9.1	0.776	-0.32	1.87	2.33	1.48	0.155	1	-4.48	ENSG00000234608
Blood Myeloid cells	4	NME7	0.97	0.425	-0.175	1.02	0.586	1.48	0.155	1	-4.48	ENSG00000143156
Blood Myeloid cells	4	MYL6	97.5	1.17	-0.481	2.81	8.11	1.48	0.155	1	-4.48	ENSG00000092841
Blood Myeloid cells	4	IGHMBP2	2.1	0.461	-0.19	1.11	1.1	1.48	0.155	1	-4.48	ENSG00000132740
Blood Myeloid cells	4	LYST	45.2	0.76	-0.314	1.83	5.27	1.48	0.155	1	-4.48	ENSG00000143669
Blood Myeloid cells	4	DHFR	1.31	0.429	-0.177	1.03	0.751	1.48	0.155	1	-4.48	ENSG00000228716
Blood Myeloid cells	4	DMPK	0.282	0.322	-0.133	0.777	0.238	1.48	0.156	1	-4.48	ENSG00000104936
Blood Myeloid cells	4	NDUFA2	49	0.774	-0.32	1.87	5.34	1.48	0.156	1	-4.48	ENSG00000131495
Blood Myeloid cells	4	PPP2R3A	0.125	-0.0773	-0.187	0.032	0.0331	-1.47	0.156	1	-4.48	ENSG00000073711
Blood Myeloid cells	4	MORC4	0.125	-0.0773	-0.187	0.032	0.0331	-1.47	0.156	1	-4.48	ENSG00000133131
Blood Myeloid cells	4	FIRRE	0.125	-0.0773	-0.187	0.032	0.0331	-1.47	0.156	1	-4.48	ENSG00000213468
Blood Myeloid cells	4	LUZP1	2.85	0.479	-0.199	1.16	1.12	1.47	0.156	1	-4.48	ENSG00000169641
Blood Myeloid cells	4	CCDC9	2.44	0.481	-0.2	1.16	1.11	1.47	0.156	1	-4.48	ENSG00000105321
Blood Myeloid cells	4	UIMC1	6.76	0.65	-0.27	1.57	2.21	1.47	0.156	1	-4.48	ENSG00000087206
Blood Myeloid cells	4	HENMT1	2.88	0.482	-0.201	1.16	1.2	1.47	0.156	1	-4.48	ENSG00000162639
Blood Myeloid cells	4	TSNAX	7.07	0.721	-0.301	1.74	2.21	1.47	0.157	1	-4.48	ENSG00000116918
Blood Myeloid cells	4	MYH9	48	0.835	-0.348	2.02	5.55	1.47	0.157	1	-4.48	ENSG00000100345
Blood Myeloid cells	4	TRAFD1	9.01	0.76	-0.317	1.84	2.77	1.47	0.157	1	-4.48	ENSG00000135148
Blood Myeloid cells	4	SMARCB1	13.6	0.609	-0.255	1.47	3.36	1.47	0.157	1	-4.48	ENSG00000099956
Blood Myeloid cells	4	AC011603.2	0.845	0.412	-0.173	0.998	0.626	1.47	0.157	1	-4.48	ENSG00000258017
Blood Myeloid cells	4	ARHGAP1	7.13	0.696	-0.292	1.68	2.1	1.47	0.157	1	-4.48	ENSG00000175220
Blood Myeloid cells	4	ATG4B	9.57	0.773	-0.324	1.87	2.46	1.47	0.157	1	-4.48	ENSG00000168397
Blood Myeloid cells	4	AGL	2.78	0.524	-0.22	1.27	1.23	1.47	0.157	1	-4.48	ENSG00000162688
Blood Myeloid cells	4	PRPS1	3.41	0.54	-0.227	1.31	1.45	1.47	0.157	1	-4.48	ENSG00000147224
Blood Myeloid cells	4	DTNBP1	3.94	0.618	-0.259	1.49	1.43	1.47	0.157	1	-4.48	ENSG00000047579
Blood Myeloid cells	4	IL6R	18.6	0.662	-0.278	1.6	3.82	1.47	0.157	1	-4.48	ENSG00000160712
Blood Myeloid cells	4	BHLHE40	5.44	-0.629	-1.52	0.264	1.94	-1.47	0.158	1	-4.48	ENSG00000134107
Blood Myeloid cells	4	PPM1N	0.407	-0.174	-0.42	0.073	0.17	-1.47	0.158	1	-4.48	ENSG00000213889
Blood Myeloid cells	4	AC026471.1	0.375	-0.416	-1.01	0.175	0.326	-1.47	0.158	1	-4.48	ENSG00000260267
Blood Myeloid cells	4	CIRBP	53.3	1.07	-0.452	2.6	5.19	1.47	0.158	1	-4.48	ENSG00000099622
Blood Myeloid cells	4	AGFG2	0.219	-0.166	-0.402	0.0701	0.146	-1.47	0.158	1	-4.48	ENSG00000106351
Blood Myeloid cells	4	S100A8	100	1.77	-0.746	4.28	12.2	1.47	0.158	1	-4.48	ENSG00000143546
Blood Myeloid cells	4	SCOC-AS1	0.407	-0.234	-0.566	0.0987	0.231	-1.47	0.158	1	-4.48	ENSG00000196951
Blood Myeloid cells	4	PHC2	13.6	0.708	-0.299	1.72	3.53	1.47	0.158	1	-4.48	ENSG00000134686
Blood Myeloid cells	4	CDKN1A	9.7	0.828	-0.351	2.01	2.8	1.46	0.158	1	-4.49	ENSG00000124762
Blood Myeloid cells	4	MAF	0.907	0.383	-0.162	0.929	0.554	1.46	0.158	1	-4.49	ENSG00000178573
Blood Myeloid cells	4	SHC1	7.16	0.669	-0.283	1.62	2.07	1.46	0.159	1	-4.49	ENSG00000160691
Blood Myeloid cells	4	STAT2	20	0.685	-0.291	1.66	4.01	1.46	0.159	1	-4.49	ENSG00000170581
Blood Myeloid cells	4	RBX1	52.4	0.799	-0.339	1.94	5.54	1.46	0.159	1	-4.49	ENSG00000100387
Blood Myeloid cells	4	AC244090.1	4.1	0.525	-0.223	1.27	1.54	1.46	0.159	1	-4.49	ENSG00000197180
Blood Myeloid cells	4	CLIP1	10.1	0.79	-0.336	1.92	2.43	1.46	0.159	1	-4.49	ENSG00000130779
Blood Myeloid cells	4	GMCL1	6.44	0.659	-0.28	1.6	1.91	1.46	0.159	1	-4.49	ENSG00000087338
Blood Myeloid cells	4	NUPL2	7.51	0.806	-0.343	1.95	2.21	1.46	0.159	1	-4.49	ENSG00000136243
Blood Myeloid cells	4	PIGP	6.73	0.637	-0.271	1.54	2.23	1.46	0.159	1	-4.49	ENSG00000185808
Blood Myeloid cells	4	ADAM9	5.85	0.704	-0.3	1.71	2.24	1.46	0.159	1	-4.49	ENSG00000168615
Blood Myeloid cells	4	HNRNPU	51.9	0.855	-0.365	2.08	5.54	1.46	0.159	1	-4.49	ENSG00000153187
Blood Myeloid cells	4	SASH3	22.7	0.651	-0.278	1.58	4.02	1.46	0.159	1	-4.49	ENSG00000122122
Blood Myeloid cells	4	INAFM2	3.88	0.538	-0.23	1.31	1.61	1.46	0.159	1	-4.49	ENSG00000259330
Blood Myeloid cells	4	FARS2	1.94	-0.499	-1.21	0.214	0.96	-1.46	0.16	1	-4.49	ENSG00000145982
Blood Myeloid cells	4	SPICE1	0.813	0.413	-0.177	1	0.562	1.46	0.16	1	-4.49	ENSG00000163611
Blood Myeloid cells	4	AC087239.1	8.98	0.763	-0.327	1.85	2.32	1.46	0.16	1	-4.49	ENSG00000278743
Blood Myeloid cells	4	UBE2K	16.4	0.927	-0.397	2.25	2.96	1.46	0.16	1	-4.49	ENSG00000078140
Blood Myeloid cells	4	SNX8	4.75	0.644	-0.276	1.56	1.74	1.46	0.16	1	-4.49	ENSG00000106266
Blood Myeloid cells	4	ZNF525	0.313	-0.202	-0.49	0.0864	0.162	-1.46	0.16	1	-4.49	ENSG00000203326
Blood Myeloid cells	4	SRPRB	3.69	0.569	-0.244	1.38	1.38	1.46	0.16	1	-4.49	ENSG00000144867
Blood Myeloid cells	4	CAPNS1	42.9	0.758	-0.326	1.84	5.14	1.46	0.16	1	-4.49	ENSG00000126247
Blood Myeloid cells	4	TNFSF9	0.125	0.128	-0.0552	0.312	0.0734	1.46	0.16	1	-4.49	ENSG00000125657
Blood Myeloid cells	4	IKZF3	0.313	-0.221	-0.538	0.0953	0.195	-1.46	0.16	1	-4.49	ENSG00000161405
Blood Myeloid cells	4	ABT1	7.98	0.685	-0.295	1.66	2.09	1.46	0.16	1	-4.49	ENSG00000146109
Blood Myeloid cells	4	ARHGAP5-AS1	0.219	-0.157	-0.382	0.0677	0.0973	-1.46	0.16	1	-4.49	ENSG00000258655
Blood Myeloid cells	4	INTS12	2.47	0.443	-0.191	1.08	1.11	1.46	0.161	1	-4.49	ENSG00000138785
Blood Myeloid cells	4	NDRG2	0.438	0.332	-0.143	0.807	0.328	1.46	0.161	1	-4.49	ENSG00000165795
Blood Myeloid cells	4	CRYZL1	5.85	0.628	-0.271	1.53	1.93	1.46	0.161	1	-4.49	ENSG00000205758
Blood Myeloid cells	4	LENG8	28.8	0.666	-0.288	1.62	4.47	1.46	0.161	1	-4.49	ENSG00000167615
Blood Myeloid cells	4	S100A11	98.2	1.2	-0.519	2.92	8.55	1.46	0.161	1	-4.49	ENSG00000163191
Blood Myeloid cells	4	PRKAR2A	11.8	0.739	-0.32	1.8	2.99	1.46	0.161	1	-4.49	ENSG00000114302
Blood Myeloid cells	4	GRINA	43.7	0.772	-0.334	1.88	5.23	1.46	0.161	1	-4.49	ENSG00000178719
Blood Myeloid cells	4	ASCC2	8.32	0.701	-0.303	1.71	2.22	1.46	0.161	1	-4.49	ENSG00000100325
Blood Myeloid cells	4	ATP10D	5.25	0.703	-0.304	1.71	1.66	1.46	0.161	1	-4.49	ENSG00000145246
Blood Myeloid cells	4	ZMYM3	1.31	0.441	-0.191	1.07	0.796	1.46	0.161	1	-4.49	ENSG00000147130
Blood Myeloid cells	4	SARNP	3.75	-0.574	-1.4	0.249	1.64	-1.46	0.161	1	-4.49	ENSG00000205323
Blood Myeloid cells	4	FBXW7	7.76	0.679	-0.295	1.65	2.18	1.45	0.161	1	-4.49	ENSG00000109670
Blood Myeloid cells	4	C9orf47	0.344	-0.139	-0.337	0.0601	0.0894	-1.45	0.161	1	-4.49	ENSG00000186354
Blood Myeloid cells	4	ARIH2OS	1.56	-0.456	-1.11	0.198	0.743	-1.45	0.161	1	-4.49	ENSG00000221883
Blood Myeloid cells	4	DMAC1	9.92	0.777	-0.337	1.89	2.46	1.45	0.161	1	-4.49	ENSG00000137038
Blood Myeloid cells	4	ACVR1B	2.78	0.527	-0.229	1.28	1.29	1.45	0.161	1	-4.49	ENSG00000135503
Blood Myeloid cells	4	VEZT	3.5	0.484	-0.21	1.18	1.47	1.45	0.161	1	-4.49	ENSG00000028203
Blood Myeloid cells	4	TBL1XR1	8.23	0.794	-0.345	1.93	2.76	1.45	0.162	1	-4.49	ENSG00000177565
Blood Myeloid cells	4	TPCN1	11.9	0.798	-0.347	1.94	2.9	1.45	0.162	1	-4.49	ENSG00000186815
Blood Myeloid cells	4	RNH1	49	0.773	-0.336	1.88	5.41	1.45	0.162	1	-4.49	ENSG00000023191
Blood Myeloid cells	4	CDAN1	0.657	0.268	-0.117	0.653	0.45	1.45	0.162	1	-4.49	ENSG00000140326
Blood Myeloid cells	4	UNC13D	8.73	0.694	-0.302	1.69	2.53	1.45	0.162	1	-4.49	ENSG00000092929
Blood Myeloid cells	4	PFKM	0.344	0.291	-0.127	0.709	0.27	1.45	0.162	1	-4.49	ENSG00000152556
Blood Myeloid cells	4	YARS2	1.5	0.4	-0.174	0.974	0.731	1.45	0.162	1	-4.49	ENSG00000139131
Blood Myeloid cells	4	NELFB	5.82	0.597	-0.261	1.45	2.08	1.45	0.162	1	-4.49	ENSG00000188986
Blood Myeloid cells	4	CCNYL1	1.41	0.412	-0.18	1	0.745	1.45	0.162	1	-4.49	ENSG00000163249
Blood Myeloid cells	4	ATXN2	6.91	0.8	-0.35	1.95	2.19	1.45	0.162	1	-4.49	ENSG00000204842
Blood Myeloid cells	4	FYB1	67.8	0.883	-0.386	2.15	6.25	1.45	0.162	1	-4.49	ENSG00000082074
Blood Myeloid cells	4	UBE2I	37.7	0.72	-0.315	1.76	4.88	1.45	0.162	1	-4.49	ENSG00000103275
Blood Myeloid cells	4	EFHD2	36.2	0.713	-0.312	1.74	4.83	1.45	0.162	1	-4.49	ENSG00000142634
Blood Myeloid cells	4	TIPARP	4.66	0.637	-0.279	1.55	1.65	1.45	0.162	1	-4.49	ENSG00000163659
Blood Myeloid cells	4	TMEM38B	2.38	0.536	-0.235	1.31	1.06	1.45	0.162	1	-4.49	ENSG00000095209
Blood Myeloid cells	4	RMDN1	6.26	0.675	-0.295	1.64	2.05	1.45	0.162	1	-4.49	ENSG00000176623
Blood Myeloid cells	4	RAP1A	38	0.735	-0.322	1.79	4.69	1.45	0.162	1	-4.49	ENSG00000116473
Blood Myeloid cells	4	LIMD2	74.9	0.948	-0.415	2.31	6.59	1.45	0.162	1	-4.49	ENSG00000136490
Blood Myeloid cells	4	CTSO	5.88	-0.568	-1.38	0.249	2.02	-1.45	0.163	1	-4.49	ENSG00000256043
Blood Myeloid cells	4	UBL5	81.8	0.938	-0.412	2.29	6.65	1.45	0.163	1	-4.49	ENSG00000198258
Blood Myeloid cells	4	AIMP2	5.85	0.6	-0.264	1.46	2.14	1.45	0.163	1	-4.49	ENSG00000106305
Blood Myeloid cells	4	ZNF383	1.47	-0.488	-1.19	0.214	0.646	-1.45	0.163	1	-4.49	ENSG00000188283
Blood Myeloid cells	4	IVNS1ABP	16.5	0.812	-0.357	1.98	3.5	1.45	0.163	1	-4.49	ENSG00000116679
Blood Myeloid cells	4	CTBS	17.8	0.791	-0.348	1.93	3.43	1.45	0.163	1	-4.49	ENSG00000117151
Blood Myeloid cells	4	TTLL5	1.6	-0.491	-1.2	0.216	0.723	-1.45	0.163	1	-4.49	ENSG00000119685
Blood Myeloid cells	4	TCF7L2	3.94	0.802	-0.353	1.96	1.72	1.45	0.163	1	-4.49	ENSG00000148737
Blood Myeloid cells	4	CCDC186	5.41	-0.567	-1.38	0.249	1.9	-1.45	0.163	1	-4.49	ENSG00000165813
Blood Myeloid cells	4	RPL13A	77.7	0.94	-0.414	2.29	6.64	1.45	0.163	1	-4.49	ENSG00000142541
Blood Myeloid cells	4	S100A10	92.7	1.17	-0.513	2.84	8.25	1.45	0.163	1	-4.49	ENSG00000197747
Blood Myeloid cells	4	NFATC3	7.51	0.717	-0.316	1.75	2.13	1.45	0.163	1	-4.49	ENSG00000072736
Blood Myeloid cells	4	SLC9A1	3.16	0.579	-0.255	1.41	1.34	1.45	0.163	1	-4.49	ENSG00000090020
Blood Myeloid cells	4	NUTF2	17.9	0.626	-0.276	1.53	3.88	1.45	0.163	1	-4.49	ENSG00000102898
Blood Myeloid cells	4	Z83844.3	0.375	-0.213	-0.521	0.0941	0.174	-1.45	0.163	1	-4.49	ENSG00000285304
Blood Myeloid cells	4	ATRAID	25.2	0.633	-0.279	1.55	4.25	1.45	0.163	1	-4.49	ENSG00000138085
Blood Myeloid cells	4	NUP54	3.72	0.501	-0.221	1.22	1.53	1.45	0.163	1	-4.49	ENSG00000138750
Blood Myeloid cells	4	AC124016.1	2.75	0.544	-0.24	1.33	1.17	1.45	0.163	1	-4.49	ENSG00000272677
Blood Myeloid cells	4	SS18L2	17.1	0.612	-0.27	1.49	3.61	1.45	0.164	1	-4.49	ENSG00000008324
Blood Myeloid cells	4	HMBS	4.38	0.617	-0.273	1.51	1.6	1.45	0.164	1	-4.49	ENSG00000256269
Blood Myeloid cells	4	AL355472.1	2.22	0.638	-0.283	1.56	1.3	1.45	0.164	1	-4.49	ENSG00000231663
Blood Myeloid cells	4	VPS39	6.51	0.671	-0.297	1.64	2.07	1.45	0.164	1	-4.49	ENSG00000166887
Blood Myeloid cells	4	AL080250.1	0.532	0.369	-0.163	0.901	0.351	1.44	0.164	1	-4.49	ENSG00000225793
Blood Myeloid cells	4	BAG5	4.97	0.639	-0.284	1.56	1.8	1.44	0.164	1	-4.49	ENSG00000166170
Blood Myeloid cells	4	LRSAM1	2.56	0.454	-0.202	1.11	1.14	1.44	0.164	1	-4.49	ENSG00000148356
Blood Myeloid cells	4	DHX33	2.75	0.509	-0.226	1.24	1.51	1.44	0.164	1	-4.49	ENSG00000005100
Blood Myeloid cells	4	NT5C3A	8.32	0.766	-0.34	1.87	2.31	1.44	0.164	1	-4.49	ENSG00000122643
Blood Myeloid cells	4	RCOR1	6.88	0.66	-0.294	1.61	2.05	1.44	0.164	1	-4.49	ENSG00000089902
Blood Myeloid cells	4	ANAPC1	3.41	0.538	-0.239	1.31	1.46	1.44	0.164	1	-4.49	ENSG00000153107
Blood Myeloid cells	4	CD1E	0.25	-0.114	-0.279	0.0509	0.082	-1.44	0.165	1	-4.49	ENSG00000158488
Blood Myeloid cells	4	SLC35E4	0.25	0.278	-0.124	0.681	0.219	1.44	0.165	1	-4.49	ENSG00000100036
Blood Myeloid cells	4	AL358472.2	0.626	-0.458	-1.12	0.204	0.438	-1.44	0.165	1	-4.49	ENSG00000272654
Blood Myeloid cells	4	PBX2	9.07	0.724	-0.324	1.77	2.33	1.44	0.165	1	-4.49	ENSG00000204304
Blood Myeloid cells	4	ERO1B	3.66	0.786	-0.352	1.92	1.58	1.44	0.165	1	-4.49	ENSG00000086619
Blood Myeloid cells	4	KCNAB2	21.1	0.656	-0.293	1.6	4.1	1.44	0.165	1	-4.49	ENSG00000069424
Blood Myeloid cells	4	ZNF622	4.88	0.627	-0.281	1.53	1.75	1.44	0.165	1	-4.49	ENSG00000173545
Blood Myeloid cells	4	ABCF3	4.07	0.519	-0.232	1.27	1.42	1.44	0.165	1	-4.49	ENSG00000161204
Blood Myeloid cells	4	RSAD1	5.1	0.656	-0.294	1.61	1.59	1.44	0.165	1	-4.49	ENSG00000136444
Blood Myeloid cells	4	MIATNB	1.88	-0.5	-1.22	0.224	0.898	-1.44	0.165	1	-4.49	ENSG00000244625
Blood Myeloid cells	4	SEC11C	11.7	0.752	-0.337	1.84	2.83	1.44	0.165	1	-4.49	ENSG00000166562
Blood Myeloid cells	4	ZFYVE27	3.44	-0.553	-1.35	0.248	1.57	-1.44	0.165	1	-4.49	ENSG00000155256
Blood Myeloid cells	4	AC116407.2	0.97	0.403	-0.181	0.987	0.653	1.44	0.166	1	-4.49	ENSG00000277511
Blood Myeloid cells	4	TMEM59	51	0.833	-0.374	2.04	5.4	1.44	0.166	1	-4.49	ENSG00000116209
Blood Myeloid cells	4	GNGT2	1.72	-0.589	-1.44	0.265	1.05	-1.44	0.166	1	-4.49	ENSG00000167083
Blood Myeloid cells	4	ZNF562	2.66	0.548	-0.246	1.34	1.21	1.44	0.166	1	-4.49	ENSG00000171466
Blood Myeloid cells	4	MIR497HG	0.188	-0.405	-0.993	0.182	0.237	-1.44	0.166	1	-4.49	ENSG00000267532
Blood Myeloid cells	4	SLC35B1	9.01	0.743	-0.334	1.82	2.3	1.44	0.166	1	-4.49	ENSG00000121073
Blood Myeloid cells	4	ALPK1	3.35	0.587	-0.264	1.44	1.56	1.44	0.166	1	-4.49	ENSG00000073331
Blood Myeloid cells	4	TMEM214	4.5	-0.681	-1.67	0.307	1.87	-1.44	0.166	1	-4.49	ENSG00000119777
Blood Myeloid cells	4	CASP4	28.5	0.874	-0.394	2.14	4.13	1.44	0.166	1	-4.49	ENSG00000196954
Blood Myeloid cells	4	NIFK-AS1	1.6	-0.622	-1.53	0.281	1.05	-1.44	0.166	1	-4.49	ENSG00000236859
Blood Myeloid cells	4	TAF1A-AS1	0.125	0.148	-0.0667	0.362	0.0844	1.44	0.166	1	-4.49	ENSG00000225265
Blood Myeloid cells	4	PRDX5	58.6	0.796	-0.36	1.95	5.71	1.44	0.166	1	-4.49	ENSG00000126432
Blood Myeloid cells	4	ITGB1	23.2	0.844	-0.382	2.07	3.99	1.44	0.166	1	-4.49	ENSG00000150093
Blood Myeloid cells	4	INTS10	8.57	0.67	-0.303	1.64	2.5	1.44	0.166	1	-4.49	ENSG00000104613
Blood Myeloid cells	4	BRF1	3.19	0.534	-0.241	1.31	1.44	1.44	0.166	1	-4.49	ENSG00000185024
Blood Myeloid cells	4	HMGXB3	4.6	-0.68	-1.67	0.308	1.77	-1.44	0.167	1	-4.49	ENSG00000113716
Blood Myeloid cells	4	DNAJC15	27.6	0.664	-0.302	1.63	4.44	1.43	0.167	1	-4.49	ENSG00000120675
Blood Myeloid cells	4	BAG4	6.01	0.608	-0.277	1.49	1.92	1.43	0.167	1	-4.49	ENSG00000156735
Blood Myeloid cells	4	COQ8B	4.6	0.584	-0.267	1.44	1.7	1.43	0.168	1	-4.5	ENSG00000123815
Blood Myeloid cells	4	FAM76B	4.41	0.605	-0.277	1.49	1.61	1.43	0.168	1	-4.5	ENSG00000077458
Blood Myeloid cells	4	CBX2	0.0938	0.151	-0.0692	0.371	0.0864	1.43	0.168	1	-4.5	ENSG00000173894
Blood Myeloid cells	4	MRPL2	8.29	0.706	-0.323	1.74	2.32	1.43	0.168	1	-4.5	ENSG00000112651
Blood Myeloid cells	4	BICD1	0.313	0.255	-0.117	0.627	0.253	1.43	0.168	1	-4.5	ENSG00000151746
Blood Myeloid cells	4	OPHN1	0.344	0.246	-0.113	0.606	0.25	1.43	0.168	1	-4.5	ENSG00000079482
Blood Myeloid cells	4	SENP5	2.78	0.495	-0.227	1.22	1.23	1.43	0.168	1	-4.5	ENSG00000119231
Blood Myeloid cells	4	NDUFA1	65.8	0.866	-0.397	2.13	6.12	1.43	0.168	1	-4.5	ENSG00000125356
Blood Myeloid cells	4	PLXNC1	12.1	0.752	-0.345	1.85	3.04	1.43	0.168	1	-4.5	ENSG00000136040
Blood Myeloid cells	4	G0S2	3.69	-0.8	-1.97	0.367	1.59	-1.43	0.168	1	-4.5	ENSG00000123689
Blood Myeloid cells	4	HERC5	2.25	-0.553	-1.36	0.254	1.01	-1.43	0.168	1	-4.5	ENSG00000138646
Blood Myeloid cells	4	B3GNTL1	3.72	0.49	-0.225	1.2	1.48	1.43	0.168	1	-4.5	ENSG00000175711
Blood Myeloid cells	4	UBR7	1.91	-0.404	-0.995	0.186	0.666	-1.43	0.168	1	-4.5	ENSG00000012963
Blood Myeloid cells	4	MRPL57	32.7	0.678	-0.312	1.67	4.68	1.43	0.169	1	-4.5	ENSG00000173141
Blood Myeloid cells	4	NDUFC1	35.9	0.701	-0.323	1.72	4.91	1.43	0.169	1	-4.5	ENSG00000109390
Blood Myeloid cells	4	COX8A	79.6	0.924	-0.427	2.27	6.69	1.43	0.169	1	-4.5	ENSG00000176340
Blood Myeloid cells	4	ABI2	1.41	-0.361	-0.888	0.167	0.556	-1.42	0.17	1	-4.5	ENSG00000138443
Blood Myeloid cells	4	IRF2BP1	1.38	-0.457	-1.13	0.212	0.593	-1.42	0.17	1	-4.5	ENSG00000170604
Blood Myeloid cells	4	MFGE8	0.219	0.18	-0.0834	0.443	0.151	1.42	0.17	1	-4.5	ENSG00000140545
Blood Myeloid cells	4	GNB1L	1	0.342	-0.159	0.844	0.549	1.42	0.17	1	-4.5	ENSG00000185838
Blood Myeloid cells	4	FAM96B	34.9	0.672	-0.312	1.66	4.77	1.42	0.17	1	-4.5	ENSG00000166595
Blood Myeloid cells	4	ADGRE2	10.3	0.777	-0.361	1.91	2.48	1.42	0.17	1	-4.5	ENSG00000127507
Blood Myeloid cells	4	LEPROTL1	23.3	0.666	-0.31	1.64	4.02	1.42	0.17	1	-4.5	ENSG00000104660
Blood Myeloid cells	4	CHKB-DT	0.594	0.339	-0.158	0.836	0.378	1.42	0.17	1	-4.5	ENSG00000205559
Blood Myeloid cells	4	LAMTOR2	46.9	0.729	-0.34	1.8	5.21	1.42	0.17	1	-4.5	ENSG00000116586
Blood Myeloid cells	4	PSMG1	4.32	0.605	-0.282	1.49	1.58	1.42	0.17	1	-4.5	ENSG00000183527
Blood Myeloid cells	4	EGFL7	0.532	-0.418	-1.03	0.195	0.346	-1.42	0.17	1	-4.5	ENSG00000172889
Blood Myeloid cells	4	CYC1	28.7	0.641	-0.299	1.58	4.41	1.42	0.17	1	-4.5	ENSG00000179091
Blood Myeloid cells	4	BCL2L12	2.56	0.794	-0.371	1.96	1.28	1.42	0.17	1	-4.5	ENSG00000126453
Blood Myeloid cells	4	RAPGEF2	4.13	0.546	-0.255	1.35	1.59	1.42	0.17	1	-4.5	ENSG00000109756
Blood Myeloid cells	4	RPS4X	97.8	1.19	-0.558	2.95	8.57	1.42	0.171	1	-4.5	ENSG00000198034
Blood Myeloid cells	4	TPR	19.8	0.9	-0.421	2.22	3.34	1.42	0.171	1	-4.5	ENSG00000047410
Blood Myeloid cells	4	EPB41L2	1.22	0.76	-0.356	1.87	0.995	1.42	0.171	1	-4.5	ENSG00000079819
Blood Myeloid cells	4	IRAK1	9.48	0.72	-0.338	1.78	2.91	1.42	0.171	1	-4.5	ENSG00000184216
Blood Myeloid cells	4	IGKV1-5	0.188	-0.393	-0.97	0.184	0.202	-1.42	0.171	1	-4.5	ENSG00000243466
Blood Myeloid cells	4	STT3A	4.79	-0.586	-1.45	0.275	1.81	-1.42	0.171	1	-4.5	ENSG00000134910
Blood Myeloid cells	4	SNRPE	27.9	0.714	-0.335	1.76	4.39	1.42	0.171	1	-4.5	ENSG00000182004
Blood Myeloid cells	4	WDYHV1	2.06	-0.515	-1.27	0.241	0.923	-1.42	0.171	1	-4.5	ENSG00000156795
Blood Myeloid cells	4	AC010864.1	0.25	0.255	-0.12	0.63	0.205	1.42	0.171	1	-4.5	ENSG00000273008
Blood Myeloid cells	4	ZFAS1	74.8	0.912	-0.429	2.25	6.27	1.42	0.171	1	-4.5	ENSG00000177410
Blood Myeloid cells	4	CXorf56	1.53	-0.476	-1.18	0.224	0.868	-1.42	0.172	1	-4.5	ENSG00000018610
Blood Myeloid cells	4	GPT2	0.313	-0.462	-1.14	0.218	0.346	-1.42	0.172	1	-4.5	ENSG00000166123
Blood Myeloid cells	4	PLPP5	3.57	0.579	-0.273	1.43	1.54	1.42	0.172	1	-4.5	ENSG00000147535
Blood Myeloid cells	4	NEIL3	0.313	-0.127	-0.313	0.0597	0.0957	-1.42	0.172	1	-4.5	ENSG00000109674
Blood Myeloid cells	4	SERPINB9	7.88	-0.626	-1.55	0.295	2.53	-1.42	0.172	1	-4.5	ENSG00000170542
Blood Myeloid cells	4	DIDO1	4.75	0.603	-0.284	1.49	1.97	1.42	0.172	1	-4.5	ENSG00000101191
Blood Myeloid cells	4	ADGRE1	3.35	0.49	-0.232	1.21	1.29	1.42	0.172	1	-4.5	ENSG00000174837
Blood Myeloid cells	4	UBE2D4	2.63	0.509	-0.24	1.26	1.15	1.42	0.172	1	-4.5	ENSG00000078967
Blood Myeloid cells	4	NNT-AS1	1.85	0.461	-0.218	1.14	0.98	1.42	0.172	1	-4.5	ENSG00000248092
Blood Myeloid cells	4	EGLN2	2.44	0.415	-0.196	1.03	1.17	1.42	0.172	1	-4.5	ENSG00000269858
Blood Myeloid cells	4	AL033527.5	0.657	0.333	-0.158	0.824	0.416	1.42	0.172	1	-4.5	ENSG00000284719
Blood Myeloid cells	4	DDN-AS1	1.25	0.396	-0.187	0.979	0.61	1.42	0.172	1	-4.5	ENSG00000257913
Blood Myeloid cells	4	FAF1	2.85	0.502	-0.238	1.24	1.33	1.41	0.172	1	-4.5	ENSG00000185104
Blood Myeloid cells	4	GLRX	65.2	0.839	-0.398	2.08	6.1	1.41	0.173	1	-4.5	ENSG00000173221
Blood Myeloid cells	4	FBXO28	2.72	0.49	-0.233	1.21	1.12	1.41	0.173	1	-4.5	ENSG00000143756
Blood Myeloid cells	4	CSTB	65.2	0.851	-0.405	2.11	6.1	1.41	0.173	1	-4.5	ENSG00000160213
Blood Myeloid cells	4	CEP128	0.282	0.232	-0.11	0.575	0.217	1.41	0.173	1	-4.5	ENSG00000100629
Blood Myeloid cells	4	SFSWAP	9.1	0.719	-0.342	1.78	2.37	1.41	0.173	1	-4.5	ENSG00000061936
Blood Myeloid cells	4	UBE3D	0.344	0.242	-0.115	0.6	0.237	1.41	0.173	1	-4.5	ENSG00000118420
Blood Myeloid cells	4	PTP4A2	50	0.792	-0.377	1.96	5.25	1.41	0.173	1	-4.5	ENSG00000184007
Blood Myeloid cells	4	CHM	3.57	-0.544	-1.35	0.259	1.36	-1.41	0.173	1	-4.5	ENSG00000188419
Blood Myeloid cells	4	APBB1	0.188	-0.421	-1.04	0.2	0.243	-1.41	0.173	1	-4.5	ENSG00000166313
Blood Myeloid cells	4	WDR83	2.78	0.392	-0.187	0.971	1.22	1.41	0.173	1	-4.5	ENSG00000123154
Blood Myeloid cells	4	SH2B2	1.5	-0.549	-1.36	0.262	0.662	-1.41	0.174	1	-4.5	ENSG00000160999
Blood Myeloid cells	4	YLPM1	6.47	0.638	-0.305	1.58	1.96	1.41	0.174	1	-4.5	ENSG00000119596
Blood Myeloid cells	4	FAM120AOS	5.82	0.626	-0.299	1.55	1.69	1.41	0.174	1	-4.5	ENSG00000188938
Blood Myeloid cells	4	OARD1	8.48	0.715	-0.342	1.77	2.29	1.41	0.174	1	-4.5	ENSG00000124596
Blood Myeloid cells	4	DUSP14	0.375	-0.178	-0.44	0.085	0.122	-1.41	0.174	1	-4.5	ENSG00000276023
Blood Myeloid cells	4	PRRC1	3.5	0.523	-0.251	1.3	1.4	1.41	0.174	1	-4.5	ENSG00000164244
Blood Myeloid cells	4	GORASP1	3.66	0.531	-0.255	1.32	1.47	1.41	0.174	1	-4.5	ENSG00000114745
Blood Myeloid cells	4	CCL4	0.532	-0.277	-0.687	0.133	0.308	-1.41	0.174	1	-4.5	ENSG00000275302
Blood Myeloid cells	4	RPS19	99.3	1.23	-0.591	3.05	9	1.41	0.174	1	-4.5	ENSG00000105372
Blood Myeloid cells	4	CCDC107	12.1	0.818	-0.393	2.03	2.68	1.41	0.174	1	-4.5	ENSG00000159884
Blood Myeloid cells	4	SUCO	5.63	0.675	-0.325	1.68	2.25	1.41	0.174	1	-4.5	ENSG00000094975
Blood Myeloid cells	4	HAUS4	12.8	0.751	-0.361	1.86	2.86	1.41	0.174	1	-4.5	ENSG00000092036
Blood Myeloid cells	4	SLC35B2	4.47	-0.613	-1.52	0.295	1.42	-1.41	0.174	1	-4.5	ENSG00000157593
Blood Myeloid cells	4	AC005082.1	1.47	0.528	-0.254	1.31	0.813	1.41	0.174	1	-4.5	ENSG00000226816
Blood Myeloid cells	4	C17orf51	0.188	0.263	-0.127	0.653	0.241	1.41	0.175	1	-4.5	ENSG00000212719
Blood Myeloid cells	4	ILVBL	3.25	-0.56	-1.39	0.269	1.3	-1.41	0.175	1	-4.5	ENSG00000105135
Blood Myeloid cells	4	IGLC3	0.125	-0.417	-1.03	0.201	0.179	-1.41	0.175	1	-4.5	ENSG00000211679
Blood Myeloid cells	4	AC109322.1	0.188	-0.407	-1.01	0.196	0.251	-1.41	0.175	1	-4.5	ENSG00000255224
Blood Myeloid cells	4	AC008124.1	3.03	-0.513	-1.27	0.247	1.51	-1.41	0.175	1	-4.5	ENSG00000273015
Blood Myeloid cells	4	ZFAND4	0.407	0.277	-0.134	0.687	0.299	1.41	0.175	1	-4.5	ENSG00000172671
Blood Myeloid cells	4	LTBP3	1.97	0.506	-0.244	1.26	0.972	1.41	0.175	1	-4.5	ENSG00000168056
Blood Myeloid cells	4	FPR1	53	0.78	-0.377	1.94	5.58	1.41	0.175	1	-4.5	ENSG00000171051
Blood Myeloid cells	4	SENP2	3.35	0.499	-0.241	1.24	1.35	1.41	0.175	1	-4.5	ENSG00000163904
Blood Myeloid cells	4	NEDD8	51.1	0.748	-0.362	1.86	5.37	1.41	0.175	1	-4.5	ENSG00000129559
Blood Myeloid cells	4	U2AF1L4	5.22	0.616	-0.298	1.53	1.81	1.41	0.175	1	-4.5	ENSG00000161265
Blood Myeloid cells	4	SESN3	4.44	-0.63	-1.56	0.305	1.87	-1.41	0.175	1	-4.5	ENSG00000149212
Blood Myeloid cells	4	MX2	13	0.772	-0.374	1.92	2.96	1.41	0.175	1	-4.5	ENSG00000183486
Blood Myeloid cells	4	BTN3A1	4	-0.653	-1.62	0.316	1.82	-1.4	0.175	1	-4.5	ENSG00000026950
Blood Myeloid cells	4	STEAP3	0.97	0.408	-0.198	1.01	0.706	1.4	0.175	1	-4.5	ENSG00000115107
Blood Myeloid cells	4	DYNLRB1	33.2	0.656	-0.318	1.63	4.65	1.4	0.175	1	-4.5	ENSG00000125971
Blood Myeloid cells	4	CISD1	7.16	0.665	-0.322	1.65	2.03	1.4	0.176	1	-4.5	ENSG00000122873
Blood Myeloid cells	4	S100A6	100	1.4	-0.681	3.49	10.3	1.4	0.176	1	-4.5	ENSG00000197956
Blood Myeloid cells	4	SPEN	9.48	0.733	-0.356	1.82	2.39	1.4	0.176	1	-4.5	ENSG00000065526
Blood Myeloid cells	4	HSPA13	1.97	0.442	-0.215	1.1	1	1.4	0.176	1	-4.5	ENSG00000155304
Blood Myeloid cells	4	TSPAN14	19	0.677	-0.329	1.68	3.91	1.4	0.176	1	-4.5	ENSG00000108219
Blood Myeloid cells	4	KIFC2	3	0.485	-0.236	1.21	1.31	1.4	0.176	1	-4.5	ENSG00000167702
Blood Myeloid cells	4	HDAC2-AS2	1	-0.285	-0.708	0.139	0.392	-1.4	0.176	1	-4.5	ENSG00000228624
Blood Myeloid cells	4	COLGALT1	13.7	0.73	-0.356	1.82	3.47	1.4	0.176	1	-4.5	ENSG00000130309
Blood Myeloid cells	4	CD244	6.98	0.649	-0.317	1.62	2.01	1.4	0.176	1	-4.5	ENSG00000122223
Blood Myeloid cells	4	CDC34	4.79	0.621	-0.303	1.54	1.57	1.4	0.176	1	-4.5	ENSG00000099804
Blood Myeloid cells	4	PGM2L1	0.845	-0.445	-1.11	0.217	0.56	-1.4	0.176	1	-4.5	ENSG00000165434
Blood Myeloid cells	4	SLC19A1	6.44	-0.581	-1.45	0.284	2.22	-1.4	0.176	1	-4.5	ENSG00000173638
Blood Myeloid cells	4	DIAPH3	0.0938	0.153	-0.075	0.382	0.0877	1.4	0.177	1	-4.5	ENSG00000139734
Blood Myeloid cells	4	ZNF703	2.78	-0.532	-1.33	0.26	1.15	-1.4	0.177	1	-4.5	ENSG00000183779
Blood Myeloid cells	4	PHLDB3	1.47	0.416	-0.204	1.04	0.802	1.4	0.177	1	-4.5	ENSG00000176531
Blood Myeloid cells	4	IGSF6	39.9	0.76	-0.372	1.89	4.89	1.4	0.177	1	-4.5	ENSG00000140749
Blood Myeloid cells	4	EIF4A2	28.2	0.687	-0.336	1.71	4.26	1.4	0.177	1	-4.5	ENSG00000156976
Blood Myeloid cells	4	TNIP1	20.7	0.61	-0.299	1.52	4.02	1.4	0.177	1	-4.5	ENSG00000145901
Blood Myeloid cells	4	CTSF	0.313	0.239	-0.117	0.594	0.266	1.4	0.177	1	-4.51	ENSG00000174080
Blood Myeloid cells	4	ATP6V0A2	2.38	0.446	-0.219	1.11	1.13	1.4	0.177	1	-4.51	ENSG00000185344
Blood Myeloid cells	4	C9orf139	3.78	0.596	-0.292	1.48	1.56	1.4	0.177	1	-4.51	ENSG00000180539
Blood Myeloid cells	4	VKORC1	7.23	0.662	-0.325	1.65	2.11	1.4	0.177	1	-4.51	ENSG00000167397
Blood Myeloid cells	4	FAM200A	0.938	0.349	-0.171	0.868	0.477	1.4	0.177	1	-4.51	ENSG00000221909
Blood Myeloid cells	4	PCBD2	2.53	0.453	-0.222	1.13	1.24	1.4	0.177	1	-4.51	ENSG00000132570
Blood Myeloid cells	4	NAA16	4.1	-0.578	-1.44	0.284	1.45	-1.4	0.177	1	-4.51	ENSG00000172766
Blood Myeloid cells	4	DZANK1	0.219	0.249	-0.123	0.622	0.212	1.4	0.177	1	-4.51	ENSG00000089091
Blood Myeloid cells	4	TRMT61A	2.25	0.495	-0.244	1.23	0.992	1.4	0.178	1	-4.51	ENSG00000166166
Blood Myeloid cells	4	DMAC2	3.19	0.496	-0.244	1.24	1.37	1.4	0.178	1	-4.51	ENSG00000105341
Blood Myeloid cells	4	STRADA	2.25	0.444	-0.219	1.11	1.04	1.4	0.178	1	-4.51	ENSG00000266173
Blood Myeloid cells	4	CCNB2	0.188	0.229	-0.113	0.571	0.176	1.4	0.178	1	-4.51	ENSG00000157456
Blood Myeloid cells	4	S100PBP	3.97	0.486	-0.24	1.21	1.46	1.4	0.178	1	-4.51	ENSG00000116497
Blood Myeloid cells	4	USP33	9.51	0.708	-0.35	1.77	2.28	1.4	0.178	1	-4.51	ENSG00000077254
Blood Myeloid cells	4	NKIRAS1	0.563	-0.428	-1.07	0.212	0.418	-1.4	0.178	1	-4.51	ENSG00000197885
Blood Myeloid cells	4	BRF2	0.938	0.344	-0.17	0.859	0.477	1.4	0.178	1	-4.51	ENSG00000104221
Blood Myeloid cells	4	CD99	59.4	0.822	-0.406	2.05	5.78	1.4	0.178	1	-4.51	ENSG00000002586
Blood Myeloid cells	4	P4HB	40.6	0.699	-0.345	1.74	5.09	1.4	0.178	1	-4.51	ENSG00000185624
Blood Myeloid cells	4	IPO11	1.22	-0.477	-1.19	0.236	0.594	-1.39	0.178	1	-4.51	ENSG00000086200
Blood Myeloid cells	4	CALHM2	7.41	0.654	-0.324	1.63	2.08	1.39	0.178	1	-4.51	ENSG00000138172
Blood Myeloid cells	4	FKBP14	0.594	0.267	-0.132	0.666	0.348	1.39	0.178	1	-4.51	ENSG00000106080
Blood Myeloid cells	4	ADO	1.47	0.43	-0.214	1.07	0.87	1.39	0.179	1	-4.51	ENSG00000181915
Blood Myeloid cells	4	USF3	3	0.511	-0.254	1.28	1.15	1.39	0.179	1	-4.51	ENSG00000176542
Blood Myeloid cells	4	ACYP1	1.97	0.437	-0.218	1.09	0.974	1.39	0.18	1	-4.51	ENSG00000119640
Blood Myeloid cells	4	LSM10	27.4	0.674	-0.337	1.68	4.42	1.39	0.18	1	-4.51	ENSG00000181817
Blood Myeloid cells	4	SLC44A2	4.57	0.626	-0.313	1.56	1.64	1.39	0.18	1	-4.51	ENSG00000129353
Blood Myeloid cells	4	GCA	57.3	0.822	-0.411	2.05	5.76	1.39	0.18	1	-4.51	ENSG00000115271
Blood Myeloid cells	4	ZBTB49	0.438	-0.262	-0.656	0.131	0.264	-1.39	0.18	1	-4.51	ENSG00000168826
Blood Myeloid cells	4	SLC2A11	0.657	0.329	-0.165	0.822	0.476	1.39	0.18	1	-4.51	ENSG00000133460
Blood Myeloid cells	4	SLC46A2	7.41	0.683	-0.343	1.71	2.1	1.39	0.18	1	-4.51	ENSG00000119457
Blood Myeloid cells	4	DAPL1	0.438	0.294	-0.147	0.735	0.345	1.39	0.18	1	-4.51	ENSG00000163331
Blood Myeloid cells	4	DNAJA4	0.626	0.295	-0.148	0.739	0.339	1.39	0.18	1	-4.51	ENSG00000140403
Blood Myeloid cells	4	AC136475.5	0.219	-0.238	-0.595	0.12	0.143	-1.39	0.18	1	-4.51	ENSG00000255328
Blood Myeloid cells	4	CBLL1	3.82	0.506	-0.254	1.27	1.53	1.39	0.18	1	-4.51	ENSG00000105879
Blood Myeloid cells	4	STK36	0.782	0.354	-0.178	0.886	0.591	1.39	0.181	1	-4.51	ENSG00000163482
Blood Myeloid cells	4	FAHD2A	2.19	0.473	-0.238	1.18	0.985	1.39	0.181	1	-4.51	ENSG00000115042
Blood Myeloid cells	4	MFSD11	5.25	0.658	-0.331	1.65	2.13	1.39	0.181	1	-4.51	ENSG00000092931
Blood Myeloid cells	4	RNF7	41.3	0.684	-0.345	1.71	4.98	1.39	0.181	1	-4.51	ENSG00000114125
Blood Myeloid cells	4	FAM104A	5.41	0.622	-0.314	1.56	2.03	1.39	0.181	1	-4.51	ENSG00000133193
Blood Myeloid cells	4	PCLAF	0.0626	-0.121	-0.303	0.061	0.0518	-1.39	0.181	1	-4.51	ENSG00000166803
Blood Myeloid cells	4	NME1	2.19	0.769	-0.388	1.93	1.3	1.39	0.181	1	-4.51	ENSG00000239672
Blood Myeloid cells	4	NSUN6	3.91	0.492	-0.248	1.23	1.47	1.39	0.181	1	-4.51	ENSG00000241058
Blood Myeloid cells	4	NDUFV2	25.2	0.633	-0.32	1.58	4.21	1.39	0.181	1	-4.51	ENSG00000178127
Blood Myeloid cells	4	PPIG	28.7	0.634	-0.32	1.59	4.26	1.39	0.181	1	-4.51	ENSG00000138398
Blood Myeloid cells	4	DCAF16	2.85	0.426	-0.216	1.07	1.23	1.38	0.181	1	-4.51	ENSG00000163257
Blood Myeloid cells	4	URGCP	1.22	0.29	-0.147	0.728	0.688	1.38	0.181	1	-4.51	ENSG00000106608
Blood Myeloid cells	4	AC084033.3	2.53	0.485	-0.245	1.22	1.1	1.38	0.181	1	-4.51	ENSG00000257698
Blood Myeloid cells	4	PON2	2.03	0.471	-0.238	1.18	0.81	1.38	0.181	1	-4.51	ENSG00000105854
Blood Myeloid cells	4	UNG	0.375	-0.161	-0.404	0.0817	0.158	-1.38	0.182	1	-4.51	ENSG00000076248
Blood Myeloid cells	4	TAF5L	1.72	0.483	-0.245	1.21	0.946	1.38	0.182	1	-4.51	ENSG00000135801
Blood Myeloid cells	4	RUNX1	10.9	0.734	-0.373	1.84	3.09	1.38	0.182	1	-4.51	ENSG00000159216
Blood Myeloid cells	4	GTF2H4	0.313	0.192	-0.0978	0.483	0.196	1.38	0.182	1	-4.51	ENSG00000213780
Blood Myeloid cells	4	HPF1	6.22	-0.612	-1.53	0.311	2.05	-1.38	0.182	1	-4.51	ENSG00000056050
Blood Myeloid cells	4	NDUFB9	56.1	0.786	-0.4	1.97	5.78	1.38	0.182	1	-4.51	ENSG00000147684
Blood Myeloid cells	4	PGP	3.47	0.515	-0.262	1.29	1.36	1.38	0.182	1	-4.51	ENSG00000184207
Blood Myeloid cells	4	TRAPPC1	55.9	0.77	-0.393	1.93	5.68	1.38	0.183	1	-4.51	ENSG00000170043
Blood Myeloid cells	4	PCNX2	0.782	0.364	-0.186	0.914	0.59	1.38	0.183	1	-4.51	ENSG00000135749
Blood Myeloid cells	4	SGSH	6.41	0.627	-0.32	1.57	1.96	1.38	0.183	1	-4.51	ENSG00000181523
Blood Myeloid cells	4	S100A13	1.03	0.387	-0.198	0.971	0.717	1.38	0.183	1	-4.51	ENSG00000189171
Blood Myeloid cells	4	AC108134.2	0.344	0.318	-0.163	0.799	0.247	1.38	0.183	1	-4.51	ENSG00000261889
Blood Myeloid cells	4	UBL3	8.6	0.694	-0.356	1.74	2.24	1.38	0.183	1	-4.51	ENSG00000122042
Blood Myeloid cells	4	TRPV2	5.91	0.633	-0.325	1.59	1.93	1.38	0.183	1	-4.51	ENSG00000187688
Blood Myeloid cells	4	UQCRHL	6.69	-0.62	-1.56	0.319	2.08	-1.38	0.183	1	-4.51	ENSG00000233954
Blood Myeloid cells	4	ACSL4	12.4	0.664	-0.341	1.67	3.26	1.38	0.184	1	-4.51	ENSG00000068366
Blood Myeloid cells	4	SRSF3	50	0.732	-0.377	1.84	5.38	1.38	0.184	1	-4.51	ENSG00000112081
Blood Myeloid cells	4	ZXDC	2.91	0.481	-0.247	1.21	1.29	1.38	0.184	1	-4.51	ENSG00000070476
Blood Myeloid cells	4	AD000671.2	1.19	0.418	-0.215	1.05	0.683	1.38	0.184	1	-4.51	ENSG00000267120
Blood Myeloid cells	4	AL162258.2	1.09	0.381	-0.197	0.959	0.671	1.38	0.184	1	-4.51	ENSG00000272030
Blood Myeloid cells	4	WDR41	6.1	0.589	-0.304	1.48	1.9	1.38	0.184	1	-4.51	ENSG00000164253
Blood Myeloid cells	4	DHX57	5.35	0.585	-0.302	1.47	1.75	1.38	0.184	1	-4.51	ENSG00000163214
Blood Myeloid cells	4	ENDOV	3.6	0.496	-0.256	1.25	1.71	1.38	0.184	1	-4.51	ENSG00000173818
Blood Myeloid cells	4	SEC61B	66.9	0.814	-0.421	2.05	6.09	1.38	0.184	1	-4.51	ENSG00000106803
Blood Myeloid cells	4	FBXL18	0.438	0.276	-0.143	0.695	0.278	1.37	0.184	1	-4.51	ENSG00000155034
Blood Myeloid cells	4	LPAR2	5.13	0.61	-0.316	1.54	1.87	1.37	0.184	1	-4.51	ENSG00000064547
Blood Myeloid cells	4	ITM2A	0.219	-0.107	-0.269	0.0552	0.0788	-1.37	0.184	1	-4.51	ENSG00000078596
Blood Myeloid cells	4	FDPS	12	0.788	-0.408	1.98	2.63	1.37	0.185	1	-4.51	ENSG00000160752
Blood Myeloid cells	4	TUBB6	1.88	0.766	-0.397	1.93	1.42	1.37	0.185	1	-4.51	ENSG00000176014
Blood Myeloid cells	4	BBX	8.95	-0.572	-1.44	0.296	2.51	-1.37	0.185	1	-4.51	ENSG00000114439
Blood Myeloid cells	4	FAM228B	3.44	0.57	-0.295	1.44	1.59	1.37	0.185	1	-4.51	ENSG00000219626
Blood Myeloid cells	4	DAGLA	0.5	-0.214	-0.539	0.111	0.226	-1.37	0.185	1	-4.51	ENSG00000134780
Blood Myeloid cells	4	CDC42	67	0.817	-0.424	2.06	6.02	1.37	0.185	1	-4.51	ENSG00000070831
Blood Myeloid cells	4	PC	0.657	0.373	-0.194	0.941	0.546	1.37	0.185	1	-4.51	ENSG00000173599
Blood Myeloid cells	4	ACOX2	0.719	0.315	-0.164	0.793	0.551	1.37	0.185	1	-4.51	ENSG00000168306
Blood Myeloid cells	4	FUT7	1.88	-0.548	-1.38	0.285	1.04	-1.37	0.185	1	-4.51	ENSG00000180549
Blood Myeloid cells	4	CPSF1	5.76	0.665	-0.346	1.68	1.82	1.37	0.185	1	-4.51	ENSG00000071894
Blood Myeloid cells	4	PNPO	2.82	0.469	-0.244	1.18	1.25	1.37	0.185	1	-4.51	ENSG00000108439
Blood Myeloid cells	4	CD84	6.26	0.616	-0.32	1.55	1.96	1.37	0.185	1	-4.51	ENSG00000066294
Blood Myeloid cells	4	NDUFV3	17.5	0.839	-0.436	2.11	3.3	1.37	0.185	1	-4.51	ENSG00000160194
Blood Myeloid cells	4	DNAJC8	23.2	0.605	-0.315	1.53	4.04	1.37	0.185	1	-4.51	ENSG00000126698
Blood Myeloid cells	4	PNOC	1.25	-0.47	-1.19	0.245	0.614	-1.37	0.185	1	-4.51	ENSG00000168081
Blood Myeloid cells	4	AK2	17.3	0.584	-0.304	1.47	3.64	1.37	0.185	1	-4.51	ENSG00000004455
Blood Myeloid cells	4	TRAPPC4	6.82	-0.627	-1.58	0.326	2.19	-1.37	0.185	1	-4.51	ENSG00000196655
Blood Myeloid cells	4	NUP85	3.97	0.532	-0.277	1.34	1.5	1.37	0.186	1	-4.51	ENSG00000125450
Blood Myeloid cells	4	ALKBH5	8.45	0.736	-0.384	1.86	2.09	1.37	0.186	1	-4.51	ENSG00000091542
Blood Myeloid cells	4	TM9SF4	9.13	0.709	-0.37	1.79	2.28	1.37	0.186	1	-4.51	ENSG00000101337
Blood Myeloid cells	4	RABL2B	2.22	0.49	-0.256	1.24	1.19	1.37	0.186	1	-4.51	ENSG00000079974
Blood Myeloid cells	4	AC027097.1	3.1	0.55	-0.287	1.39	1.23	1.37	0.186	1	-4.51	ENSG00000267040
Blood Myeloid cells	4	PARK7	47.8	0.736	-0.384	1.86	5.35	1.37	0.186	1	-4.51	ENSG00000116288
Blood Myeloid cells	4	PHF8	2.44	-0.471	-1.19	0.246	1.13	-1.37	0.186	1	-4.51	ENSG00000172943
Blood Myeloid cells	4	USF2	15	0.657	-0.343	1.66	3.73	1.37	0.186	1	-4.51	ENSG00000105698
Blood Myeloid cells	4	ZNF354B	0.876	0.285	-0.149	0.719	0.44	1.37	0.186	1	-4.51	ENSG00000178338
Blood Myeloid cells	4	EHBP1L1	20.2	0.664	-0.348	1.68	3.85	1.37	0.186	1	-4.51	ENSG00000173442
Blood Myeloid cells	4	MAPK8IP3	7.98	0.697	-0.365	1.76	2.7	1.37	0.186	1	-4.51	ENSG00000138834
Blood Myeloid cells	4	CCDC117	3.03	0.505	-0.265	1.27	1.11	1.37	0.186	1	-4.51	ENSG00000159873
Blood Myeloid cells	4	TMEM41B	3.03	-0.732	-1.85	0.384	1.53	-1.37	0.186	1	-4.51	ENSG00000166471
Blood Myeloid cells	4	DCUN1D4	1.44	0.377	-0.198	0.953	0.661	1.37	0.186	1	-4.51	ENSG00000109184
Blood Myeloid cells	4	USB1	11.5	0.716	-0.376	1.81	2.82	1.37	0.186	1	-4.51	ENSG00000103005
Blood Myeloid cells	4	TESC	27.7	0.644	-0.338	1.63	4.43	1.37	0.187	1	-4.51	ENSG00000088992
Blood Myeloid cells	4	N6AMT1	0.344	-0.417	-1.05	0.219	0.301	-1.37	0.187	1	-4.51	ENSG00000156239
Blood Myeloid cells	4	DDOST	24.8	0.608	-0.319	1.53	4.23	1.37	0.187	1	-4.51	ENSG00000244038
Blood Myeloid cells	4	ATP5MG	94.5	1.01	-0.53	2.55	7.59	1.37	0.187	1	-4.51	ENSG00000167283
Blood Myeloid cells	4	NDUFB1	60	0.832	-0.439	2.1	5.94	1.37	0.187	1	-4.52	ENSG00000183648
Blood Myeloid cells	4	HIST1H3A	0.688	0.298	-0.157	0.754	0.419	1.37	0.187	1	-4.52	ENSG00000275714
Blood Myeloid cells	4	AC005332.6	0.5	-0.42	-1.06	0.222	0.304	-1.37	0.187	1	-4.52	ENSG00000277476
Blood Myeloid cells	4	OGG1	3.88	0.566	-0.299	1.43	1.27	1.36	0.188	1	-4.52	ENSG00000114026
Blood Myeloid cells	4	H2AFJ	36.8	0.704	-0.372	1.78	5.08	1.36	0.188	1	-4.52	ENSG00000246705
Blood Myeloid cells	4	MINDY3	2	0.408	-0.216	1.03	0.991	1.36	0.188	1	-4.52	ENSG00000148481
Blood Myeloid cells	4	WDR89	0.626	0.294	-0.155	0.743	0.402	1.36	0.188	1	-4.52	ENSG00000140006
Blood Myeloid cells	4	LILRA4	0.5	0.248	-0.131	0.627	0.31	1.36	0.188	1	-4.52	ENSG00000239961
Blood Myeloid cells	4	TMSB10	100	1.39	-0.737	3.52	10.5	1.36	0.188	1	-4.52	ENSG00000034510
Blood Myeloid cells	4	PAG1	5.57	-0.642	-1.62	0.34	2.18	-1.36	0.188	1	-4.52	ENSG00000076641
Blood Myeloid cells	4	RAF1	12.4	0.741	-0.393	1.88	2.86	1.36	0.188	1	-4.52	ENSG00000132155
Blood Myeloid cells	4	MOCS3	0.469	0.295	-0.156	0.747	0.289	1.36	0.188	1	-4.52	ENSG00000124217
Blood Myeloid cells	4	SHMT1	1	0.298	-0.158	0.754	0.504	1.36	0.188	1	-4.52	ENSG00000176974
Blood Myeloid cells	4	TRAV13-1	0.156	0.237	-0.126	0.6	0.175	1.36	0.188	1	-4.52	ENSG00000211788
Blood Myeloid cells	4	MYSM1	4.1	0.532	-0.283	1.35	1.6	1.36	0.188	1	-4.52	ENSG00000162601
Blood Myeloid cells	4	DLGAP1-AS1	1.09	0.331	-0.176	0.838	0.608	1.36	0.188	1	-4.52	ENSG00000177337
Blood Myeloid cells	4	RELB	7.82	-0.612	-1.55	0.325	2.3	-1.36	0.188	1	-4.52	ENSG00000104856
Blood Myeloid cells	4	ELMSAN1	4.79	0.617	-0.328	1.56	1.73	1.36	0.188	1	-4.52	ENSG00000156030
Blood Myeloid cells	4	KPNA6	7.1	0.679	-0.361	1.72	2.42	1.36	0.188	1	-4.52	ENSG00000025800
Blood Myeloid cells	4	H1FX	21.6	0.711	-0.378	1.8	4.18	1.36	0.188	1	-4.52	ENSG00000184897
Blood Myeloid cells	4	TAGLN2	57.3	0.826	-0.44	2.09	5.99	1.36	0.189	1	-4.52	ENSG00000158710
Blood Myeloid cells	4	TOMM5	23.9	0.663	-0.353	1.68	4.11	1.36	0.189	1	-4.52	ENSG00000175768
Blood Myeloid cells	4	AC110285.6	1.19	0.37	-0.197	0.938	0.698	1.36	0.189	1	-4.52	ENSG00000275966
Blood Myeloid cells	4	IRAK3	26.6	0.833	-0.444	2.11	4.14	1.36	0.189	1	-4.52	ENSG00000090376
Blood Myeloid cells	4	TBCD	5.35	0.591	-0.315	1.5	1.83	1.36	0.189	1	-4.52	ENSG00000141556
Blood Myeloid cells	4	MYDGF	32.6	0.651	-0.347	1.65	4.66	1.36	0.189	1	-4.52	ENSG00000074842
Blood Myeloid cells	4	RGS2	52.5	0.791	-0.422	2	5.58	1.36	0.189	1	-4.52	ENSG00000116741
Blood Myeloid cells	4	UFSP1	0.407	0.281	-0.15	0.713	0.291	1.36	0.189	1	-4.52	ENSG00000176125
Blood Myeloid cells	4	CYB561D1	1.41	0.362	-0.194	0.917	0.729	1.36	0.189	1	-4.52	ENSG00000174151
Blood Myeloid cells	4	MRPL13	8.54	-0.682	-1.73	0.365	2.3	-1.36	0.19	1	-4.52	ENSG00000172172
Blood Myeloid cells	4	AL512625.1	0.25	-0.392	-0.993	0.21	0.283	-1.36	0.19	1	-4.52	ENSG00000170161
Blood Myeloid cells	4	UNK	1.5	0.381	-0.204	0.967	0.737	1.36	0.19	1	-4.52	ENSG00000132478
Blood Myeloid cells	4	GPR108	12.8	0.813	-0.436	2.06	2.78	1.36	0.19	1	-4.52	ENSG00000125734
Blood Myeloid cells	4	ATP6V1F	66.1	0.812	-0.436	2.06	6.13	1.36	0.19	1	-4.52	ENSG00000128524
Blood Myeloid cells	4	COTL1	81.7	0.893	-0.479	2.27	6.67	1.36	0.19	1	-4.52	ENSG00000103187
Blood Myeloid cells	4	NR1D1	0.407	0.24	-0.129	0.609	0.279	1.36	0.19	1	-4.52	ENSG00000126368
Blood Myeloid cells	4	USP25	6.32	0.583	-0.313	1.48	2.2	1.36	0.19	1	-4.52	ENSG00000155313
Blood Myeloid cells	4	CCDC71	3	-0.492	-1.25	0.264	1.42	-1.36	0.19	1	-4.52	ENSG00000177352
Blood Myeloid cells	4	NUF2	0.0938	-0.0695	-0.176	0.0374	0.0298	-1.36	0.19	1	-4.52	ENSG00000143228
Blood Myeloid cells	4	CD6	0.0938	-0.0695	-0.176	0.0374	0.0298	-1.36	0.19	1	-4.52	ENSG00000013725
Blood Myeloid cells	4	POFUT1	3.63	0.479	-0.258	1.22	1.46	1.36	0.19	1	-4.52	ENSG00000101346
Blood Myeloid cells	4	CCDC69	26.5	0.605	-0.325	1.53	4.3	1.36	0.19	1	-4.52	ENSG00000198624
Blood Myeloid cells	4	ZNF771	0.282	0.192	-0.103	0.486	0.179	1.36	0.19	1	-4.52	ENSG00000179965
Blood Myeloid cells	4	UBA2	9.54	-0.596	-1.51	0.321	2.63	-1.36	0.19	1	-4.52	ENSG00000126261
Blood Myeloid cells	4	PVT1	2.88	-0.604	-1.53	0.325	1.62	-1.36	0.19	1	-4.52	ENSG00000249859
Blood Myeloid cells	4	SBF1	5.63	0.578	-0.311	1.47	1.77	1.36	0.19	1	-4.52	ENSG00000100241
Blood Myeloid cells	4	ARIH2	13.5	0.835	-0.45	2.12	2.88	1.36	0.19	1	-4.52	ENSG00000177479
Blood Myeloid cells	4	PHF3	13.9	0.559	-0.302	1.42	3.51	1.35	0.191	1	-4.52	ENSG00000118482
Blood Myeloid cells	4	FAM234A	2.75	0.495	-0.268	1.26	1.11	1.35	0.191	1	-4.52	ENSG00000167930
Blood Myeloid cells	4	TRMT1	35.1	0.671	-0.363	1.7	4.82	1.35	0.191	1	-4.52	ENSG00000104907
Blood Myeloid cells	4	RAB11B	22.4	0.612	-0.331	1.55	4.11	1.35	0.191	1	-4.52	ENSG00000185236
Blood Myeloid cells	4	BABAM1	10.1	0.709	-0.384	1.8	2.44	1.35	0.191	1	-4.52	ENSG00000105393
Blood Myeloid cells	4	LINC01089	6.47	0.634	-0.343	1.61	2	1.35	0.191	1	-4.52	ENSG00000212694
Blood Myeloid cells	4	AC106791.1	0.375	0.272	-0.148	0.692	0.265	1.35	0.191	1	-4.52	ENSG00000250159
Blood Myeloid cells	4	ERP29	66.8	0.807	-0.437	2.05	5.94	1.35	0.191	1	-4.52	ENSG00000089248
Blood Myeloid cells	4	AC008741.2	0.407	-0.177	-0.449	0.0957	0.182	-1.35	0.191	1	-4.52	ENSG00000274925
Blood Myeloid cells	4	ATP5F1E	99.7	1.15	-0.626	2.94	8.73	1.35	0.191	1	-4.52	ENSG00000124172
Blood Myeloid cells	4	HACD1	0.344	0.212	-0.115	0.538	0.16	1.35	0.191	1	-4.52	ENSG00000165996
Blood Myeloid cells	4	AC005392.2	4.94	0.851	-0.461	2.16	1.74	1.35	0.191	1	-4.52	ENSG00000231412
Blood Myeloid cells	4	IL7	0.125	-0.0944	-0.24	0.0512	0.0405	-1.35	0.191	1	-4.52	ENSG00000104432
Blood Myeloid cells	4	KIAA2013	8.48	0.725	-0.393	1.84	2.83	1.35	0.191	1	-4.52	ENSG00000116685
Blood Myeloid cells	4	SMPD1	3.85	0.491	-0.266	1.25	1.42	1.35	0.192	1	-4.52	ENSG00000166311
Blood Myeloid cells	4	CCNA2	0.0938	-0.0691	-0.176	0.0376	0.0296	-1.35	0.192	1	-4.52	ENSG00000145386
Blood Myeloid cells	4	WDHD1	0.0938	-0.0691	-0.176	0.0376	0.0296	-1.35	0.192	1	-4.52	ENSG00000198554
Blood Myeloid cells	4	ATP5S	7.6	0.612	-0.333	1.56	2.4	1.35	0.192	1	-4.52	ENSG00000125375
Blood Myeloid cells	4	OCLN	0.375	0.292	-0.158	0.742	0.251	1.35	0.192	1	-4.52	ENSG00000197822
Blood Myeloid cells	4	PYCARD	82.1	0.922	-0.501	2.34	6.96	1.35	0.192	1	-4.52	ENSG00000103490
Blood Myeloid cells	4	LINC00937	17	0.821	-0.447	2.09	3.31	1.35	0.192	1	-4.52	ENSG00000226091
Blood Myeloid cells	4	DAG1	1.28	-0.58	-1.48	0.316	0.76	-1.35	0.192	1	-4.52	ENSG00000173402
Blood Myeloid cells	4	TMEM184C	2.38	-0.459	-1.17	0.251	1.04	-1.35	0.192	1	-4.52	ENSG00000164168
Blood Myeloid cells	4	ARHGDIA	42.9	0.689	-0.376	1.75	5.16	1.35	0.192	1	-4.52	ENSG00000141522
Blood Myeloid cells	4	KIF14	0.125	-0.0934	-0.238	0.051	0.04	-1.35	0.192	1	-4.52	ENSG00000118193
Blood Myeloid cells	4	CLU	3	0.96	-0.524	2.44	1.58	1.35	0.192	1	-4.52	ENSG00000120885
Blood Myeloid cells	4	AL592148.3	0.188	0.172	-0.0939	0.438	0.113	1.35	0.192	1	-4.52	ENSG00000272750
Blood Myeloid cells	4	MRFAP1L1	6.35	0.589	-0.322	1.5	1.9	1.35	0.193	1	-4.52	ENSG00000178988
Blood Myeloid cells	4	SHPK	0.282	0.232	-0.127	0.591	0.232	1.35	0.193	1	-4.52	ENSG00000197417
Blood Myeloid cells	4	TP53INP2	0.688	-0.238	-0.607	0.13	0.269	-1.35	0.193	1	-4.52	ENSG00000078804
Blood Myeloid cells	4	TMEM43	6.69	-0.531	-1.35	0.291	2.19	-1.35	0.193	1	-4.52	ENSG00000170876
Blood Myeloid cells	4	SNRPG	43.6	0.693	-0.38	1.77	5.22	1.35	0.193	1	-4.52	ENSG00000143977
Blood Myeloid cells	4	UHRF2	2.41	0.459	-0.252	1.17	1.24	1.35	0.193	1	-4.52	ENSG00000147854
Blood Myeloid cells	4	KPTN	1.69	0.486	-0.268	1.24	0.823	1.35	0.194	1	-4.52	ENSG00000118162
Blood Myeloid cells	4	SERF2	99.7	1.15	-0.634	2.94	8.78	1.35	0.194	1	-4.52	ENSG00000140264
Blood Myeloid cells	4	VPS13D	5.66	-0.569	-1.45	0.314	2.03	-1.34	0.194	1	-4.52	ENSG00000048707
Blood Myeloid cells	4	ZNF18	1.28	0.467	-0.257	1.19	0.795	1.34	0.194	1	-4.52	ENSG00000154957
Blood Myeloid cells	4	WDR47	1.91	0.403	-0.222	1.03	0.985	1.34	0.194	1	-4.52	ENSG00000085433
Blood Myeloid cells	4	ELF4	5.47	-0.607	-1.55	0.335	2.21	-1.34	0.194	1	-4.52	ENSG00000102034
Blood Myeloid cells	4	AACS	1.09	0.321	-0.177	0.819	0.642	1.34	0.194	1	-4.52	ENSG00000081760
Blood Myeloid cells	4	CDCA7L	0.282	0.268	-0.148	0.683	0.249	1.34	0.194	1	-4.52	ENSG00000164649
Blood Myeloid cells	4	VPS37C	3.25	0.748	-0.413	1.91	1.47	1.34	0.194	1	-4.52	ENSG00000167987
Blood Myeloid cells	4	APOL2	3.16	0.52	-0.288	1.33	1.43	1.34	0.194	1	-4.52	ENSG00000128335
Blood Myeloid cells	4	ABCE1	5.66	0.659	-0.365	1.68	2.19	1.34	0.194	1	-4.52	ENSG00000164163
Blood Myeloid cells	4	CNOT6L	7.16	0.673	-0.373	1.72	2.48	1.34	0.194	1	-4.52	ENSG00000138767
Blood Myeloid cells	4	AP001269.4	0.594	0.34	-0.188	0.869	0.436	1.34	0.194	1	-4.52	ENSG00000273141
Blood Myeloid cells	4	PIP5K1C	4.07	0.494	-0.273	1.26	1.6	1.34	0.195	1	-4.52	ENSG00000186111
Blood Myeloid cells	4	ZNF131	5.07	0.727	-0.403	1.86	2	1.34	0.195	1	-4.52	ENSG00000172262
Blood Myeloid cells	4	NPHP4	1.06	-0.308	-0.788	0.171	0.451	-1.34	0.195	1	-4.52	ENSG00000131697
Blood Myeloid cells	4	EIF2B1	7.69	0.621	-0.345	1.59	2.05	1.34	0.195	1	-4.52	ENSG00000111361
Blood Myeloid cells	4	FBXL12	2.88	0.433	-0.241	1.11	1.32	1.34	0.195	1	-4.52	ENSG00000127452
Blood Myeloid cells	4	LIME1	0.219	0.155	-0.0864	0.397	0.13	1.34	0.195	1	-4.52	ENSG00000203896
Blood Myeloid cells	4	PRMT3	1.85	0.428	-0.238	1.09	0.894	1.34	0.195	1	-4.52	ENSG00000185238
Blood Myeloid cells	4	IL10	0.156	-0.0932	-0.238	0.0519	0.0399	-1.34	0.195	1	-4.52	ENSG00000136634
Blood Myeloid cells	4	REST	6.66	0.651	-0.362	1.66	2.01	1.34	0.195	1	-4.52	ENSG00000084093
Blood Myeloid cells	4	PLSCR3	3.82	-0.611	-1.56	0.34	1.52	-1.34	0.195	1	-4.52	ENSG00000187838
Blood Myeloid cells	4	SGK3	10.1	0.745	-0.415	1.91	2.41	1.34	0.195	1	-4.52	ENSG00000104205
Blood Myeloid cells	4	IFIH1	3.63	0.483	-0.269	1.24	1.48	1.34	0.195	1	-4.52	ENSG00000115267
Blood Myeloid cells	4	TMEM263	0.407	-0.207	-0.528	0.115	0.209	-1.34	0.195	1	-4.52	ENSG00000151135
Blood Myeloid cells	4	SUFU	3.1	0.522	-0.291	1.34	1.26	1.34	0.196	1	-4.52	ENSG00000107882
Blood Myeloid cells	4	TLE4	17.3	0.893	-0.498	2.28	3.07	1.34	0.196	1	-4.52	ENSG00000106829
Blood Myeloid cells	4	KLF7	5.22	-0.481	-1.23	0.269	1.89	-1.34	0.196	1	-4.52	ENSG00000118263
Blood Myeloid cells	4	GALNS	4.47	0.534	-0.299	1.37	1.71	1.34	0.196	1	-4.52	ENSG00000141012
Blood Myeloid cells	4	PHKB	10.4	0.71	-0.397	1.82	2.45	1.34	0.196	1	-4.52	ENSG00000102893
Blood Myeloid cells	4	IGLV1-47	0.156	-0.404	-1.03	0.226	0.232	-1.34	0.196	1	-4.52	ENSG00000211648
Blood Myeloid cells	4	MBD1	4.72	0.534	-0.299	1.37	1.73	1.34	0.196	1	-4.52	ENSG00000141644
Blood Myeloid cells	4	ABCA7	9.07	0.548	-0.307	1.4	2.93	1.34	0.196	1	-4.52	ENSG00000064687
Blood Myeloid cells	4	BMP2K	8.13	-0.611	-1.56	0.342	2.46	-1.34	0.196	1	-4.52	ENSG00000138756
Blood Myeloid cells	4	GABPB1-AS1	6.85	-0.584	-1.5	0.327	2.11	-1.34	0.196	1	-4.52	ENSG00000244879
Blood Myeloid cells	4	NDUFS8	34.4	1.02	-0.575	2.62	4.26	1.34	0.196	1	-4.52	ENSG00000110717
Blood Myeloid cells	4	RITA1	3.16	0.405	-0.227	1.04	1.34	1.34	0.196	1	-4.52	ENSG00000139405
Blood Myeloid cells	4	CCDC90B	9.07	0.672	-0.377	1.72	2.43	1.34	0.196	1	-4.52	ENSG00000137500
Blood Myeloid cells	4	FAM126A	4.88	0.539	-0.303	1.38	1.7	1.34	0.197	1	-4.52	ENSG00000122591
Blood Myeloid cells	4	TTC19	3.94	0.577	-0.324	1.48	1.44	1.34	0.197	1	-4.52	ENSG00000011295
Blood Myeloid cells	4	ZBTB38	4.75	0.501	-0.281	1.28	1.62	1.34	0.197	1	-4.52	ENSG00000177311
Blood Myeloid cells	4	RTN4	45.7	0.778	-0.437	1.99	5.25	1.34	0.197	1	-4.52	ENSG00000115310
Blood Myeloid cells	4	XAB2	8.04	0.589	-0.331	1.51	2.79	1.34	0.197	1	-4.52	ENSG00000076924
Blood Myeloid cells	4	RHOBTB2	0.719	0.31	-0.174	0.795	0.521	1.34	0.197	1	-4.52	ENSG00000008853
Blood Myeloid cells	4	TLR10	0.188	-0.119	-0.306	0.0671	0.0512	-1.34	0.197	1	-4.52	ENSG00000174123
Blood Myeloid cells	4	SLC2A8	1.03	0.359	-0.202	0.92	0.608	1.34	0.197	1	-4.52	ENSG00000136856
Blood Myeloid cells	4	AC007326.4	2.69	0.462	-0.259	1.18	1.22	1.33	0.197	1	-4.52	ENSG00000283809
Blood Myeloid cells	4	RFC4	0.938	0.703	-0.396	1.8	0.834	1.33	0.197	1	-4.52	ENSG00000163918
Blood Myeloid cells	4	MEAF6	22.7	0.613	-0.345	1.57	3.93	1.33	0.197	1	-4.52	ENSG00000163875
Blood Myeloid cells	4	RGS3	2.91	0.473	-0.266	1.21	1.14	1.33	0.197	1	-4.52	ENSG00000138835
Blood Myeloid cells	4	BX255925.3	2.85	0.425	-0.239	1.09	1.3	1.33	0.197	1	-4.52	ENSG00000284976
Blood Myeloid cells	4	CSAD	1.81	-0.459	-1.18	0.258	0.857	-1.33	0.197	1	-4.52	ENSG00000139631
Blood Myeloid cells	4	THAP7	5.19	0.598	-0.337	1.53	1.56	1.33	0.197	1	-4.52	ENSG00000184436
Blood Myeloid cells	4	POMP	50.6	0.748	-0.421	1.92	5.49	1.33	0.197	1	-4.52	ENSG00000132963
Blood Myeloid cells	4	ERC1	3.1	0.555	-0.313	1.42	1.3	1.33	0.197	1	-4.52	ENSG00000082805
Blood Myeloid cells	4	NOP53	40.3	0.682	-0.385	1.75	5.1	1.33	0.197	1	-4.52	ENSG00000105373
Blood Myeloid cells	4	RNF6	4.82	-0.478	-1.23	0.27	1.88	-1.33	0.197	1	-4.52	ENSG00000127870
Blood Myeloid cells	4	CKAP5	3.1	-0.512	-1.31	0.289	1.25	-1.33	0.197	1	-4.52	ENSG00000175216
Blood Myeloid cells	4	TCF19	0.0626	-0.115	-0.296	0.0651	0.0494	-1.33	0.197	1	-4.52	ENSG00000137310
Blood Myeloid cells	4	TPTEP2-CSNK1E	1.35	0.379	-0.214	0.971	0.76	1.33	0.198	1	-4.52	ENSG00000283900
Blood Myeloid cells	4	PRDX6	38.4	0.702	-0.397	1.8	4.96	1.33	0.198	1	-4.52	ENSG00000117592
Blood Myeloid cells	4	ACTR8	1.66	0.362	-0.204	0.927	0.826	1.33	0.198	1	-4.52	ENSG00000113812
Blood Myeloid cells	4	NKTR	15.7	0.85	-0.481	2.18	3.01	1.33	0.198	1	-4.52	ENSG00000114857
Blood Myeloid cells	4	HECTD4	3	-0.579	-1.49	0.327	1.35	-1.33	0.198	1	-4.52	ENSG00000173064
Blood Myeloid cells	4	GSPT2	0.657	0.27	-0.153	0.692	0.376	1.33	0.198	1	-4.52	ENSG00000189369
Blood Myeloid cells	4	ENO1	69.8	0.842	-0.477	2.16	6.44	1.33	0.198	1	-4.53	ENSG00000074800
Blood Myeloid cells	4	USP46	1.91	0.431	-0.244	1.11	0.884	1.33	0.198	1	-4.53	ENSG00000109189
Blood Myeloid cells	4	SERPINB8	7.54	0.671	-0.38	1.72	2.14	1.33	0.198	1	-4.53	ENSG00000166401
Blood Myeloid cells	4	RPS21	98.8	1.12	-0.633	2.87	8.61	1.33	0.198	1	-4.53	ENSG00000171858
Blood Myeloid cells	4	HDDC3	5.85	0.548	-0.311	1.41	2.06	1.33	0.198	1	-4.53	ENSG00000184508
Blood Myeloid cells	4	DNTTIP1	15.4	0.767	-0.436	1.97	3.09	1.33	0.198	1	-4.53	ENSG00000101457
Blood Myeloid cells	4	RPL12	99.2	1.16	-0.661	2.98	8.97	1.33	0.199	1	-4.53	ENSG00000197958
Blood Myeloid cells	4	SAMD9	6.01	0.593	-0.337	1.52	1.96	1.33	0.199	1	-4.53	ENSG00000205413
Blood Myeloid cells	4	ASB1	2.94	-0.514	-1.32	0.292	1.48	-1.33	0.199	1	-4.53	ENSG00000065802
Blood Myeloid cells	4	HEXDC	5.16	0.579	-0.33	1.49	1.82	1.33	0.199	1	-4.53	ENSG00000169660
Blood Myeloid cells	4	SAMD13	0.0626	-0.115	-0.295	0.0654	0.0493	-1.33	0.199	1	-4.53	ENSG00000203943
Blood Myeloid cells	4	PANK1	0.0626	-0.115	-0.295	0.0654	0.0493	-1.33	0.199	1	-4.53	ENSG00000152782
Blood Myeloid cells	4	RPA2	8.41	0.649	-0.37	1.67	2.59	1.33	0.199	1	-4.53	ENSG00000117748
Blood Myeloid cells	4	TIMM8B	34.9	0.653	-0.372	1.68	4.76	1.33	0.199	1	-4.53	ENSG00000150779
Blood Myeloid cells	4	RNF146	7.54	0.658	-0.375	1.69	2.15	1.33	0.199	1	-4.53	ENSG00000118518
Blood Myeloid cells	4	ZNF202	0.375	-0.381	-0.979	0.217	0.268	-1.33	0.199	1	-4.53	ENSG00000166261
Blood Myeloid cells	4	MLC1	0.282	-0.395	-1.01	0.225	0.245	-1.33	0.199	1	-4.53	ENSG00000100427
Blood Myeloid cells	4	NUP50-DT	4.22	0.501	-0.286	1.29	1.77	1.33	0.199	1	-4.53	ENSG00000226328
Blood Myeloid cells	4	WSB2	4.32	0.517	-0.295	1.33	1.64	1.33	0.199	1	-4.53	ENSG00000176871
Blood Myeloid cells	4	ZNF511	13.2	0.545	-0.311	1.4	3.3	1.33	0.199	1	-4.53	ENSG00000198546
Blood Myeloid cells	4	CXCL10	0.0626	-0.109	-0.279	0.062	0.0465	-1.33	0.199	1	-4.53	ENSG00000169245
Blood Myeloid cells	4	SMTN	1.09	0.365	-0.208	0.937	0.565	1.33	0.199	1	-4.53	ENSG00000183963
Blood Myeloid cells	4	PDK2	2.88	0.485	-0.278	1.25	1.13	1.33	0.2	1	-4.53	ENSG00000005882
Blood Myeloid cells	4	TTN-AS1	1.81	0.449	-0.257	1.16	0.97	1.33	0.2	1	-4.53	ENSG00000237298
Blood Myeloid cells	4	AC008014.1	0.594	-0.391	-1.01	0.224	0.337	-1.33	0.2	1	-4.53	ENSG00000257261
Blood Myeloid cells	4	MED10	15.7	0.832	-0.477	2.14	2.92	1.33	0.2	1	-4.53	ENSG00000133398
Blood Myeloid cells	4	FTL	100	1.45	-0.834	3.74	11.3	1.33	0.2	1	-4.53	ENSG00000087086
Blood Myeloid cells	4	CLN5	2.19	0.44	-0.252	1.13	1.12	1.33	0.2	1	-4.53	ENSG00000102805
Blood Myeloid cells	4	PPP6R2	6.51	0.611	-0.351	1.57	2	1.32	0.2	1	-4.53	ENSG00000100239
Blood Myeloid cells	4	NBPF11	2.22	0.489	-0.281	1.26	1.21	1.32	0.2	1	-4.53	ENSG00000263956
Blood Myeloid cells	4	RBMS1	20.6	0.942	-0.541	2.42	3.29	1.32	0.2	1	-4.53	ENSG00000153250
Blood Myeloid cells	4	KHDC4	3.97	0.543	-0.312	1.4	1.76	1.32	0.2	1	-4.53	ENSG00000132680
Blood Myeloid cells	4	INSR	4.5	0.631	-0.363	1.62	2.29	1.32	0.2	1	-4.53	ENSG00000171105
Blood Myeloid cells	4	FBXO30	1.35	0.392	-0.225	1.01	0.741	1.32	0.2	1	-4.53	ENSG00000118496
Blood Myeloid cells	4	RPLP1	100	1.36	-0.78	3.49	10.5	1.32	0.2	1	-4.53	ENSG00000137818
Blood Myeloid cells	4	CHCHD2	76.4	0.844	-0.486	2.17	6.52	1.32	0.201	1	-4.53	ENSG00000106153
Blood Myeloid cells	4	ZYG11B	5.72	0.554	-0.319	1.43	1.82	1.32	0.201	1	-4.53	ENSG00000162378
Blood Myeloid cells	4	CHMP3	13	0.788	-0.454	2.03	2.78	1.32	0.201	1	-4.53	ENSG00000115561
Blood Myeloid cells	4	PIGW	0.5	0.293	-0.169	0.754	0.32	1.32	0.201	1	-4.53	ENSG00000277161
Blood Myeloid cells	4	ZNF532	0.845	0.357	-0.206	0.92	0.515	1.32	0.201	1	-4.53	ENSG00000074657
Blood Myeloid cells	4	SPOP	11	0.72	-0.415	1.85	2.49	1.32	0.201	1	-4.53	ENSG00000121067
Blood Myeloid cells	4	H2AFX	4.19	0.72	-0.415	1.85	2.04	1.32	0.201	1	-4.53	ENSG00000188486
Blood Myeloid cells	4	ALG12	3.07	0.444	-0.256	1.14	1.31	1.32	0.201	1	-4.53	ENSG00000182858
Blood Myeloid cells	4	MAP3K6	1.38	0.338	-0.195	0.872	0.826	1.32	0.201	1	-4.53	ENSG00000142733
Blood Myeloid cells	4	FXYD5	84.1	0.901	-0.521	2.32	6.94	1.32	0.201	1	-4.53	ENSG00000089327
Blood Myeloid cells	4	NDUFB2	64.7	0.814	-0.47	2.1	6.12	1.32	0.201	1	-4.53	ENSG00000090266
Blood Myeloid cells	4	MSN	56.6	0.755	-0.436	1.95	5.69	1.32	0.201	1	-4.53	ENSG00000147065
Blood Myeloid cells	4	PDE1B	1.06	0.359	-0.208	0.926	0.633	1.32	0.201	1	-4.53	ENSG00000123360
Blood Myeloid cells	4	C6orf226	7.66	0.708	-0.41	1.83	2.83	1.32	0.201	1	-4.53	ENSG00000221821
Blood Myeloid cells	4	CPEB4	6.82	0.661	-0.383	1.71	2.09	1.32	0.202	1	-4.53	ENSG00000113742
Blood Myeloid cells	4	BIN3	3.85	-0.46	-1.19	0.267	1.62	-1.32	0.202	1	-4.53	ENSG00000147439
Blood Myeloid cells	4	HLA-E	83.1	0.896	-0.52	2.31	6.9	1.32	0.202	1	-4.53	ENSG00000204592
Blood Myeloid cells	4	MMAB	1.97	-0.478	-1.23	0.278	0.794	-1.32	0.202	1	-4.53	ENSG00000139428
Blood Myeloid cells	4	DALRD3	3.78	0.531	-0.309	1.37	1.8	1.32	0.202	1	-4.53	ENSG00000178149
Blood Myeloid cells	4	SFMBT2	0.407	0.189	-0.11	0.487	0.24	1.32	0.202	1	-4.53	ENSG00000198879
Blood Myeloid cells	4	CROCC2	0.0626	-0.105	-0.27	0.0608	0.0448	-1.32	0.202	1	-4.53	ENSG00000226321
Blood Myeloid cells	4	SPECC1	7.32	0.707	-0.411	1.83	2.69	1.32	0.202	1	-4.53	ENSG00000128487
Blood Myeloid cells	4	TMEM38A	1.78	0.445	-0.259	1.15	0.884	1.32	0.202	1	-4.53	ENSG00000072954
Blood Myeloid cells	4	VWA8	1.31	0.38	-0.221	0.981	0.767	1.32	0.202	1	-4.53	ENSG00000102763
Blood Myeloid cells	4	ARL11	9.67	0.619	-0.36	1.6	2.55	1.32	0.202	1	-4.53	ENSG00000152213
Blood Myeloid cells	4	SLC30A6	1.44	0.472	-0.275	1.22	0.813	1.32	0.202	1	-4.53	ENSG00000152683
Blood Myeloid cells	4	MYCL	6.85	0.559	-0.325	1.44	2.18	1.32	0.202	1	-4.53	ENSG00000116990
Blood Myeloid cells	4	DOCK8	30.8	0.662	-0.385	1.71	4.71	1.32	0.202	1	-4.53	ENSG00000107099
Blood Myeloid cells	4	ATP5MD	64	0.817	-0.476	2.11	6.09	1.32	0.202	1	-4.53	ENSG00000173915
Blood Myeloid cells	4	RPL31	82.6	0.888	-0.518	2.29	6.91	1.32	0.203	1	-4.53	ENSG00000071082
Blood Myeloid cells	4	GTF3C2	4.66	0.64	-0.373	1.65	1.56	1.32	0.203	1	-4.53	ENSG00000115207
Blood Myeloid cells	4	GLS	3.75	0.585	-0.341	1.51	1.66	1.32	0.203	1	-4.53	ENSG00000115419
Blood Myeloid cells	4	RNF111	4.57	0.525	-0.307	1.36	1.68	1.32	0.203	1	-4.53	ENSG00000157450
Blood Myeloid cells	4	NAPSA	8.16	0.667	-0.39	1.72	2.38	1.32	0.203	1	-4.53	ENSG00000131400
Blood Myeloid cells	4	TRBC1	0.594	0.714	-0.417	1.85	0.713	1.32	0.203	1	-4.53	ENSG00000211751
Blood Myeloid cells	4	GBA2	3.44	0.485	-0.284	1.25	1.37	1.32	0.203	1	-4.53	ENSG00000070610
Blood Myeloid cells	4	WDR35	0.25	0.229	-0.134	0.592	0.208	1.32	0.203	1	-4.53	ENSG00000118965
Blood Myeloid cells	4	IMMP1L	1.25	0.325	-0.191	0.841	0.624	1.32	0.203	1	-4.53	ENSG00000148950
Blood Myeloid cells	4	CAMSAP2	0.782	-0.232	-0.599	0.136	0.311	-1.32	0.203	1	-4.53	ENSG00000118200
Blood Myeloid cells	4	ZBTB1	5.85	-0.578	-1.49	0.339	1.73	-1.32	0.203	1	-4.53	ENSG00000126804
Blood Myeloid cells	4	CPSF3	4.91	0.628	-0.368	1.62	2.16	1.31	0.203	1	-4.53	ENSG00000119203
Blood Myeloid cells	4	KLF12	0.282	-0.191	-0.494	0.112	0.16	-1.31	0.204	1	-4.53	ENSG00000118922
Blood Myeloid cells	4	MYOM2	0.375	0.223	-0.131	0.576	0.235	1.31	0.204	1	-4.53	ENSG00000036448
Blood Myeloid cells	4	PHF6	3.44	0.548	-0.322	1.42	1.27	1.31	0.204	1	-4.53	ENSG00000156531
Blood Myeloid cells	4	ALOX5AP	30.7	0.745	-0.438	1.93	4.92	1.31	0.204	1	-4.53	ENSG00000132965
Blood Myeloid cells	4	TAF4	2.75	0.42	-0.247	1.09	1.09	1.31	0.204	1	-4.53	ENSG00000130699
Blood Myeloid cells	4	STX7	22.1	0.587	-0.345	1.52	4.16	1.31	0.204	1	-4.53	ENSG00000079950
Blood Myeloid cells	4	USP53	0.156	-0.0833	-0.216	0.049	0.0357	-1.31	0.204	1	-4.53	ENSG00000145390
Blood Myeloid cells	4	ISCA1	9.23	0.647	-0.381	1.68	2.28	1.31	0.204	1	-4.53	ENSG00000135070
Blood Myeloid cells	4	ATAD2B	6.57	0.639	-0.376	1.65	2.45	1.31	0.204	1	-4.53	ENSG00000119778
Blood Myeloid cells	4	DERA	7.44	-0.568	-1.47	0.335	2.15	-1.31	0.204	1	-4.53	ENSG00000023697
Blood Myeloid cells	4	ZWINT	0.156	-0.127	-0.329	0.0749	0.0876	-1.31	0.204	1	-4.53	ENSG00000122952
Blood Myeloid cells	4	FES	26.4	0.599	-0.353	1.55	4.37	1.31	0.204	1	-4.53	ENSG00000182511
Blood Myeloid cells	4	HSPH1	5.04	0.545	-0.321	1.41	1.79	1.31	0.204	1	-4.53	ENSG00000120694
Blood Myeloid cells	4	CD163	25.2	0.913	-0.538	2.36	3.75	1.31	0.204	1	-4.53	ENSG00000177575
Blood Myeloid cells	4	ABCA1	2.94	0.477	-0.282	1.24	1.11	1.31	0.205	1	-4.53	ENSG00000165029
Blood Myeloid cells	4	B4GALT7	5.82	0.528	-0.311	1.37	1.79	1.31	0.205	1	-4.53	ENSG00000027847
Blood Myeloid cells	4	EFCAB7	0.313	0.219	-0.129	0.567	0.221	1.31	0.205	1	-4.53	ENSG00000203965
Blood Myeloid cells	4	TTC1	11.4	0.721	-0.426	1.87	2.56	1.31	0.205	1	-4.53	ENSG00000113312
Blood Myeloid cells	4	COX7C	88.1	0.91	-0.538	2.36	7.08	1.31	0.205	1	-4.53	ENSG00000127184
Blood Myeloid cells	4	RAB9A	12.3	0.68	-0.402	1.76	2.79	1.31	0.205	1	-4.53	ENSG00000123595
Blood Myeloid cells	4	EVI2B	55.1	0.746	-0.441	1.93	5.6	1.31	0.205	1	-4.53	ENSG00000185862
Blood Myeloid cells	4	LIN37	1.88	0.368	-0.217	0.953	0.971	1.31	0.205	1	-4.53	ENSG00000267796
Blood Myeloid cells	4	CASD1	1.03	-0.459	-1.19	0.271	0.548	-1.31	0.205	1	-4.53	ENSG00000127995
Blood Myeloid cells	4	CMSS1	0.594	-0.397	-1.03	0.235	0.443	-1.31	0.205	1	-4.53	ENSG00000184220
Blood Myeloid cells	4	C5	0.907	0.376	-0.223	0.975	0.631	1.31	0.205	1	-4.53	ENSG00000106804
Blood Myeloid cells	4	ING1	5.79	0.582	-0.345	1.51	1.85	1.31	0.205	1	-4.53	ENSG00000153487
Blood Myeloid cells	4	PPT1	47.9	0.731	-0.433	1.89	5.29	1.31	0.205	1	-4.53	ENSG00000131238
Blood Myeloid cells	4	ABL1	1.94	0.387	-0.229	1	0.844	1.31	0.205	1	-4.53	ENSG00000097007
Blood Myeloid cells	4	FOXK2	3.69	0.531	-0.315	1.38	1.43	1.31	0.205	1	-4.53	ENSG00000141568
Blood Myeloid cells	4	PPP4R2	14.6	0.785	-0.465	2.03	2.75	1.31	0.205	1	-4.53	ENSG00000163605
Blood Myeloid cells	4	IQCK	0.0938	-0.0842	-0.218	0.0499	0.0361	-1.31	0.205	1	-4.53	ENSG00000174628
Blood Myeloid cells	4	OAZ1	99	1.1	-0.653	2.86	8.62	1.31	0.205	1	-4.53	ENSG00000104904
Blood Myeloid cells	4	SEPT10	2.88	0.473	-0.28	1.23	1.29	1.31	0.205	1	-4.53	ENSG00000186522
Blood Myeloid cells	4	SIDT2	7.98	0.617	-0.366	1.6	2.3	1.31	0.205	1	-4.53	ENSG00000149577
Blood Myeloid cells	4	CCZ1	4.07	0.497	-0.295	1.29	1.63	1.31	0.206	1	-4.53	ENSG00000122674
Blood Myeloid cells	4	MRPS2	6.82	0.614	-0.365	1.59	2.04	1.31	0.206	1	-4.53	ENSG00000122140
Blood Myeloid cells	4	DENND6A	5.47	0.569	-0.339	1.48	1.84	1.31	0.206	1	-4.53	ENSG00000174839
Blood Myeloid cells	4	VPS28	46.8	0.68	-0.405	1.77	5.22	1.31	0.206	1	-4.53	ENSG00000160948
Blood Myeloid cells	4	MAP3K13	8.91	-0.596	-1.55	0.355	2.4	-1.31	0.206	1	-4.53	ENSG00000073803
Blood Myeloid cells	4	AP5Z1	6.91	0.607	-0.362	1.58	1.89	1.31	0.206	1	-4.53	ENSG00000242802
Blood Myeloid cells	4	RNASEH1-AS1	0.688	0.283	-0.169	0.736	0.342	1.31	0.206	1	-4.53	ENSG00000234171
Blood Myeloid cells	4	TMEM256	39.3	0.666	-0.398	1.73	4.92	1.31	0.206	1	-4.53	ENSG00000205544
Blood Myeloid cells	4	SLC35F6	4.35	0.529	-0.316	1.37	1.54	1.31	0.207	1	-4.53	ENSG00000213699
Blood Myeloid cells	4	RPL27	95.1	0.991	-0.593	2.57	7.8	1.3	0.207	1	-4.53	ENSG00000131469
Blood Myeloid cells	4	CYREN	4.47	0.506	-0.303	1.31	1.57	1.3	0.207	1	-4.53	ENSG00000122783
Blood Myeloid cells	4	KIAA0391	0.719	0.283	-0.17	0.737	0.492	1.3	0.207	1	-4.53	ENSG00000100890
Blood Myeloid cells	4	MAP2K1	14.8	0.719	-0.431	1.87	3.29	1.3	0.207	1	-4.53	ENSG00000169032
Blood Myeloid cells	4	STK38	20.9	0.865	-0.519	2.25	3.66	1.3	0.207	1	-4.53	ENSG00000112079
Blood Myeloid cells	4	ADARB1	0.688	0.404	-0.243	1.05	0.522	1.3	0.208	1	-4.53	ENSG00000197381
Blood Myeloid cells	4	TOR4A	5.72	0.589	-0.354	1.53	2.01	1.3	0.208	1	-4.53	ENSG00000198113
Blood Myeloid cells	4	TAF1B	2.06	-0.491	-1.28	0.295	1.05	-1.3	0.208	1	-4.53	ENSG00000115750
Blood Myeloid cells	4	CCDC154	0.563	0.299	-0.18	0.778	0.39	1.3	0.208	1	-4.53	ENSG00000197599
Blood Myeloid cells	4	NONO	23.7	0.667	-0.402	1.74	4.2	1.3	0.208	1	-4.53	ENSG00000147140
Blood Myeloid cells	4	SHLD3	1.03	-0.292	-0.76	0.176	0.444	-1.3	0.208	1	-4.53	ENSG00000253251
Blood Myeloid cells	4	SNUPN	3.85	0.493	-0.298	1.28	1.46	1.3	0.208	1	-4.53	ENSG00000169371
Blood Myeloid cells	4	PTCH2	2.1	0.439	-0.265	1.14	0.936	1.3	0.208	1	-4.53	ENSG00000117425
Blood Myeloid cells	4	UBA1	18	0.832	-0.502	2.17	3.44	1.3	0.208	1	-4.53	ENSG00000130985
Blood Myeloid cells	4	RNF103	2.06	-0.377	-0.981	0.228	0.81	-1.3	0.208	1	-4.53	ENSG00000239305
Blood Myeloid cells	4	PTPRA	5.44	0.66	-0.399	1.72	1.87	1.3	0.208	1	-4.53	ENSG00000132670
Blood Myeloid cells	4	ADGRA2	1.44	0.379	-0.229	0.987	0.829	1.3	0.208	1	-4.53	ENSG00000020181
Blood Myeloid cells	4	NDUFB11	65.2	0.762	-0.461	1.99	6	1.3	0.208	1	-4.53	ENSG00000147123
Blood Myeloid cells	4	HYAL2	1.38	0.403	-0.244	1.05	0.809	1.3	0.208	1	-4.53	ENSG00000068001
Blood Myeloid cells	4	UBC	82.4	0.876	-0.53	2.28	6.89	1.3	0.209	1	-4.53	ENSG00000150991
Blood Myeloid cells	4	UNC119	18.8	0.562	-0.34	1.46	3.79	1.3	0.209	1	-4.53	ENSG00000109103
Blood Myeloid cells	4	NAGLU	1.91	0.443	-0.268	1.15	1.22	1.3	0.209	1	-4.53	ENSG00000108784
Blood Myeloid cells	4	TBC1D25	2.03	0.458	-0.278	1.19	1.12	1.3	0.209	1	-4.53	ENSG00000068354
Blood Myeloid cells	4	XRCC1	5.19	0.547	-0.331	1.42	1.78	1.3	0.209	1	-4.53	ENSG00000073050
Blood Myeloid cells	4	GSEC	0.313	-0.145	-0.377	0.0877	0.138	-1.3	0.209	1	-4.53	ENSG00000280832
Blood Myeloid cells	4	IRF9	2.41	0.41	-0.249	1.07	1.1	1.3	0.209	1	-4.53	ENSG00000213928
Blood Myeloid cells	4	UBE2N	16.5	0.552	-0.335	1.44	3.55	1.3	0.209	1	-4.53	ENSG00000177889
Blood Myeloid cells	4	STAM	3.38	0.467	-0.283	1.22	1.42	1.3	0.209	1	-4.53	ENSG00000136738
Blood Myeloid cells	4	ZNF444	2.31	0.382	-0.232	0.996	0.956	1.3	0.209	1	-4.54	ENSG00000167685
Blood Myeloid cells	4	COPE	52.4	0.697	-0.425	1.82	5.49	1.3	0.21	1	-4.54	ENSG00000105669
Blood Myeloid cells	4	RPS24	100	1.24	-0.753	3.23	9.81	1.3	0.21	1	-4.54	ENSG00000138326
Blood Myeloid cells	4	TDRD7	1.22	0.405	-0.247	1.06	0.705	1.3	0.21	1	-4.54	ENSG00000196116
Blood Myeloid cells	4	HSPA6	9.63	0.653	-0.398	1.7	2.47	1.3	0.21	1	-4.54	ENSG00000173110
Blood Myeloid cells	4	RAD54L2	2.5	0.421	-0.257	1.1	1.15	1.3	0.21	1	-4.54	ENSG00000164080
Blood Myeloid cells	4	ATF6B	14.9	0.743	-0.453	1.94	3.13	1.3	0.21	1	-4.54	ENSG00000213676
Blood Myeloid cells	4	ITPA	13.8	0.709	-0.433	1.85	3.01	1.3	0.21	1	-4.54	ENSG00000125877
Blood Myeloid cells	4	ANAPC2	5.57	0.592	-0.362	1.55	1.78	1.29	0.21	1	-4.54	ENSG00000176248
Blood Myeloid cells	4	GYPC	13.5	0.7	-0.428	1.83	3.04	1.29	0.21	1	-4.54	ENSG00000136732
Blood Myeloid cells	4	SIT1	0.125	0.146	-0.0891	0.381	0.0983	1.29	0.21	1	-4.54	ENSG00000137078
Blood Myeloid cells	4	TRIM23	1.69	0.343	-0.21	0.895	0.921	1.29	0.21	1	-4.54	ENSG00000113595
Blood Myeloid cells	4	CPSF7	8.7	0.65	-0.399	1.7	2.32	1.29	0.211	1	-4.54	ENSG00000149532
Blood Myeloid cells	4	HIP1	3.25	0.655	-0.402	1.71	1.61	1.29	0.211	1	-4.54	ENSG00000127946
Blood Myeloid cells	4	POLR2K	16.9	0.82	-0.503	2.14	2.94	1.29	0.211	1	-4.54	ENSG00000147669
Blood Myeloid cells	4	RPL24	97.8	1.01	-0.622	2.65	8.06	1.29	0.211	1	-4.54	ENSG00000114391
Blood Myeloid cells	4	CCDC125	1.5	0.347	-0.213	0.906	0.777	1.29	0.211	1	-4.54	ENSG00000183323
Blood Myeloid cells	4	AC242426.2	0.532	0.256	-0.157	0.67	0.325	1.29	0.211	1	-4.54	ENSG00000237188
Blood Myeloid cells	4	RPL39	100	1.3	-0.799	3.4	10.3	1.29	0.211	1	-4.54	ENSG00000198918
Blood Myeloid cells	4	FANCA	1.94	0.445	-0.274	1.16	0.868	1.29	0.211	1	-4.54	ENSG00000187741
Blood Myeloid cells	4	AC009779.2	1.03	0.303	-0.187	0.793	0.541	1.29	0.211	1	-4.54	ENSG00000258056
Blood Myeloid cells	4	PI4K2B	1.28	-0.271	-0.709	0.167	0.429	-1.29	0.212	1	-4.54	ENSG00000038210
Blood Myeloid cells	4	TRIB1	7.94	-0.721	-1.89	0.444	2.26	-1.29	0.212	1	-4.54	ENSG00000173334
Blood Myeloid cells	4	SSR4	65.1	0.777	-0.48	2.03	6.1	1.29	0.212	1	-4.54	ENSG00000180879
Blood Myeloid cells	4	SRP14-AS1	1.88	0.366	-0.226	0.958	0.979	1.29	0.212	1	-4.54	ENSG00000248508
Blood Myeloid cells	4	RBSN	2.94	-0.518	-1.36	0.32	1.31	-1.29	0.212	1	-4.54	ENSG00000131381
Blood Myeloid cells	4	PSME2	48.4	0.765	-0.472	2	5.68	1.29	0.212	1	-4.54	ENSG00000100911
Blood Myeloid cells	4	TLE1	0.125	0.19	-0.118	0.498	0.124	1.29	0.212	1	-4.54	ENSG00000196781
Blood Myeloid cells	4	NUDT13	0.344	0.203	-0.126	0.532	0.224	1.29	0.212	1	-4.54	ENSG00000166321
Blood Myeloid cells	4	LINC00672	0.876	0.316	-0.195	0.827	0.532	1.29	0.212	1	-4.54	ENSG00000263874
Blood Myeloid cells	4	RBM15-AS1	0.125	-0.0878	-0.23	0.0543	0.0376	-1.29	0.212	1	-4.54	ENSG00000227963
Blood Myeloid cells	4	AURKAIP1	43.4	0.68	-0.421	1.78	5.18	1.29	0.212	1	-4.54	ENSG00000175756
Blood Myeloid cells	4	AKAP11	3.85	0.647	-0.4	1.69	1.98	1.29	0.212	1	-4.54	ENSG00000023516
Blood Myeloid cells	4	HK3	29.2	0.637	-0.395	1.67	4.68	1.29	0.212	1	-4.54	ENSG00000160883
Blood Myeloid cells	4	KRT10	21.8	0.643	-0.398	1.68	3.99	1.29	0.212	1	-4.54	ENSG00000186395
Blood Myeloid cells	4	KCNC3	1.72	0.437	-0.271	1.14	0.856	1.29	0.213	1	-4.54	ENSG00000131398
Blood Myeloid cells	4	MIOS	4.44	0.564	-0.35	1.48	1.67	1.29	0.213	1	-4.54	ENSG00000164654
Blood Myeloid cells	4	ZNF586	2.41	-0.499	-1.31	0.31	1.04	-1.29	0.213	1	-4.54	ENSG00000083828
Blood Myeloid cells	4	DNAJC17	4.04	-0.661	-1.73	0.411	1.85	-1.29	0.213	1	-4.54	ENSG00000104129
Blood Myeloid cells	4	NUS1	7.41	0.631	-0.392	1.65	2.16	1.29	0.213	1	-4.54	ENSG00000153989
Blood Myeloid cells	4	ATXN7L3	4.38	0.487	-0.303	1.28	1.64	1.29	0.213	1	-4.54	ENSG00000087152
Blood Myeloid cells	4	TNPO3	5.19	0.512	-0.318	1.34	1.73	1.29	0.213	1	-4.54	ENSG00000064419
Blood Myeloid cells	4	METTL22	11.9	0.78	-0.485	2.05	2.68	1.29	0.213	1	-4.54	ENSG00000067365
Blood Myeloid cells	4	CRIP3	0.438	0.23	-0.143	0.603	0.278	1.29	0.213	1	-4.54	ENSG00000146215
Blood Myeloid cells	4	HCN2	0.0938	-0.0635	-0.167	0.0395	0.0272	-1.29	0.213	1	-4.54	ENSG00000099822
Blood Myeloid cells	4	PFKP	1.72	0.337	-0.21	0.883	0.935	1.29	0.213	1	-4.54	ENSG00000067057
Blood Myeloid cells	4	STON2	0.438	-0.192	-0.503	0.119	0.232	-1.28	0.213	1	-4.54	ENSG00000140022
Blood Myeloid cells	4	ZNF582-AS1	0.125	0.232	-0.145	0.61	0.163	1.28	0.214	1	-4.54	ENSG00000267454
Blood Myeloid cells	4	ANXA2	74.6	0.85	-0.53	2.23	6.71	1.28	0.214	1	-4.54	ENSG00000182718
Blood Myeloid cells	4	ZGPAT	5.91	-0.572	-1.5	0.357	1.9	-1.28	0.214	1	-4.54	ENSG00000197114
Blood Myeloid cells	4	DCAF4	0.25	-0.103	-0.269	0.0641	0.074	-1.28	0.214	1	-4.54	ENSG00000119599
Blood Myeloid cells	4	AGGF1	8.7	0.637	-0.398	1.67	2.24	1.28	0.214	1	-4.54	ENSG00000164252
Blood Myeloid cells	4	RPL6	98	1.08	-0.676	2.84	8.62	1.28	0.214	1	-4.54	ENSG00000089009
Blood Myeloid cells	4	DBI	56	0.726	-0.454	1.91	5.69	1.28	0.214	1	-4.54	ENSG00000155368
Blood Myeloid cells	4	TMEM267	0.907	0.336	-0.21	0.882	0.644	1.28	0.214	1	-4.54	ENSG00000151881
Blood Myeloid cells	4	EWSR1	21.3	0.563	-0.352	1.48	4	1.28	0.214	1	-4.54	ENSG00000182944
Blood Myeloid cells	4	TMEM11	10.3	0.633	-0.396	1.66	2.57	1.28	0.214	1	-4.54	ENSG00000178307
Blood Myeloid cells	4	DDHD2	1.16	0.328	-0.205	0.86	0.497	1.28	0.214	1	-4.54	ENSG00000085788
Blood Myeloid cells	4	NOC3L	1.66	-0.498	-1.31	0.312	0.782	-1.28	0.214	1	-4.54	ENSG00000173145
Blood Myeloid cells	4	CHORDC1	5.41	0.506	-0.317	1.33	2	1.28	0.214	1	-4.54	ENSG00000110172
Blood Myeloid cells	4	UBE2B	36.7	0.644	-0.404	1.69	4.7	1.28	0.214	1	-4.54	ENSG00000119048
Blood Myeloid cells	4	EMILIN1	0.0938	0.246	-0.154	0.647	0.141	1.28	0.215	1	-4.54	ENSG00000138080
Blood Myeloid cells	4	RPL41	100	1.3	-0.819	3.43	10.5	1.28	0.215	1	-4.54	ENSG00000229117
Blood Myeloid cells	4	IQSEC1	12.1	0.723	-0.454	1.9	2.62	1.28	0.215	1	-4.54	ENSG00000144711
Blood Myeloid cells	4	MRPS26	11.7	0.729	-0.459	1.92	2.53	1.28	0.215	1	-4.54	ENSG00000125901
Blood Myeloid cells	4	U62317.5	1.44	0.374	-0.235	0.983	0.76	1.28	0.215	1	-4.54	ENSG00000273272
Blood Myeloid cells	4	AL133338.1	0.0626	0.241	-0.152	0.634	0.138	1.28	0.215	1	-4.54	ENSG00000260000
Blood Myeloid cells	4	MTRNR2L8	18.2	1.64	-1.04	4.33	4.58	1.28	0.216	1	-4.54	ENSG00000255823
Blood Myeloid cells	4	ATP6V1C1	8.63	0.663	-0.418	1.74	2.68	1.28	0.216	1	-4.54	ENSG00000155097
Blood Myeloid cells	4	LINC01355	0.0626	-0.356	-0.936	0.225	0.152	-1.28	0.216	1	-4.54	ENSG00000261326
Blood Myeloid cells	4	ALKBH4	3.38	0.536	-0.338	1.41	1.33	1.28	0.216	1	-4.54	ENSG00000160993
Blood Myeloid cells	4	MIR222HG	2.16	-0.518	-1.36	0.327	1.06	-1.28	0.216	1	-4.54	ENSG00000270069
Blood Myeloid cells	4	SPA17	0.813	0.315	-0.199	0.829	0.414	1.28	0.216	1	-4.54	ENSG00000064199
Blood Myeloid cells	4	SGTB	5.22	0.565	-0.357	1.49	1.75	1.28	0.216	1	-4.54	ENSG00000197860
Blood Myeloid cells	4	MCEE	3.82	0.526	-0.333	1.38	1.35	1.28	0.216	1	-4.54	ENSG00000124370
Blood Myeloid cells	4	TSR3	4.16	-0.493	-1.3	0.312	1.81	-1.28	0.216	1	-4.54	ENSG00000007520
Blood Myeloid cells	4	VIM	97.7	1.09	-0.689	2.87	8.71	1.28	0.216	1	-4.54	ENSG00000026025
Blood Myeloid cells	4	IPP	0.25	0.168	-0.106	0.442	0.155	1.28	0.216	1	-4.54	ENSG00000197429
Blood Myeloid cells	4	ARPC2	83.4	0.862	-0.545	2.27	6.85	1.28	0.216	1	-4.54	ENSG00000163466
Blood Myeloid cells	4	DDX55	2.22	0.648	-0.41	1.71	1.34	1.28	0.216	1	-4.54	ENSG00000111364
Blood Myeloid cells	4	FCGR3A	4.38	0.583	-0.369	1.54	1.72	1.28	0.216	1	-4.54	ENSG00000203747
Blood Myeloid cells	4	CATSPERG	0.375	-0.366	-0.963	0.232	0.354	-1.28	0.216	1	-4.54	ENSG00000099338
Blood Myeloid cells	4	NR2C2	2.69	0.438	-0.277	1.15	1.25	1.28	0.216	1	-4.54	ENSG00000177463
Blood Myeloid cells	4	HSPA14	0.845	-0.235	-0.619	0.149	0.371	-1.28	0.216	1	-4.54	ENSG00000284024
Blood Myeloid cells	4	ATG5	8.76	0.651	-0.413	1.71	2.62	1.28	0.216	1	-4.54	ENSG00000057663
Blood Myeloid cells	4	SINHCAF	4	0.464	-0.294	1.22	1.46	1.28	0.216	1	-4.54	ENSG00000139146
Blood Myeloid cells	4	ZNF8	0.438	-0.137	-0.362	0.0872	0.122	-1.28	0.217	1	-4.54	ENSG00000278129
Blood Myeloid cells	4	ALOX12-AS1	2.91	0.426	-0.271	1.12	1.22	1.28	0.217	1	-4.54	ENSG00000215067
Blood Myeloid cells	4	GUCY2D	0.375	-0.157	-0.413	0.0995	0.167	-1.28	0.217	1	-4.54	ENSG00000132518
Blood Myeloid cells	4	AC069544.1	0.532	0.268	-0.17	0.706	0.303	1.28	0.217	1	-4.54	ENSG00000272853
Blood Myeloid cells	4	PAX8	0.313	0.227	-0.144	0.598	0.233	1.27	0.217	1	-4.54	ENSG00000125618
Blood Myeloid cells	4	PLTP	0.125	0.143	-0.0907	0.376	0.0966	1.27	0.217	1	-4.54	ENSG00000100979
Blood Myeloid cells	4	ING5	4.04	0.484	-0.308	1.28	1.52	1.27	0.217	1	-4.54	ENSG00000168395
Blood Myeloid cells	4	COX5B	78.9	0.834	-0.531	2.2	6.67	1.27	0.217	1	-4.54	ENSG00000135940
Blood Myeloid cells	4	HIST1H2BC	1.75	0.441	-0.281	1.16	0.866	1.27	0.217	1	-4.54	ENSG00000180596
Blood Myeloid cells	4	FAM136A	7.57	0.676	-0.431	1.78	2.04	1.27	0.217	1	-4.54	ENSG00000035141
Blood Myeloid cells	4	GNG11	0.344	-0.146	-0.384	0.093	0.0924	-1.27	0.217	1	-4.54	ENSG00000127920
Blood Myeloid cells	4	AC004069.1	1.06	0.351	-0.224	0.925	0.616	1.27	0.217	1	-4.54	ENSG00000251259
Blood Myeloid cells	4	PBLD	0.407	-0.133	-0.352	0.085	0.133	-1.27	0.217	1	-4.54	ENSG00000108187
Blood Myeloid cells	4	SAAL1	1.72	0.39	-0.249	1.03	0.804	1.27	0.218	1	-4.54	ENSG00000166788
Blood Myeloid cells	4	HCFC2	2.06	-0.5	-1.32	0.319	0.986	-1.27	0.218	1	-4.54	ENSG00000111727
Blood Myeloid cells	4	IGLC2	0.188	-0.117	-0.307	0.0744	0.0913	-1.27	0.218	1	-4.54	ENSG00000211677
Blood Myeloid cells	4	MYB	0.719	0.279	-0.178	0.736	0.429	1.27	0.218	1	-4.54	ENSG00000118513
Blood Myeloid cells	4	RPS7	99	1.08	-0.692	2.86	8.7	1.27	0.218	1	-4.54	ENSG00000171863
Blood Myeloid cells	4	ZNF337-AS1	0.156	-0.122	-0.321	0.0777	0.0821	-1.27	0.218	1	-4.54	ENSG00000213742
Blood Myeloid cells	4	PLAA	8.66	0.622	-0.397	1.64	2.24	1.27	0.218	1	-4.54	ENSG00000137055
Blood Myeloid cells	4	PSTK	1.09	0.3	-0.192	0.791	0.611	1.27	0.218	1	-4.54	ENSG00000179988
Blood Myeloid cells	4	PREX1	19.2	0.822	-0.526	2.17	3.52	1.27	0.218	1	-4.54	ENSG00000124126
Blood Myeloid cells	4	HMGA1P4	1.41	0.458	-0.294	1.21	1.15	1.27	0.218	1	-4.54	ENSG00000234705
Blood Myeloid cells	4	MNAT1	2	0.391	-0.251	1.03	0.987	1.27	0.218	1	-4.54	ENSG00000020426
Blood Myeloid cells	4	S100A4	100	1.23	-0.787	3.24	9.93	1.27	0.218	1	-4.54	ENSG00000196154
Blood Myeloid cells	4	CBX3	29.4	0.598	-0.384	1.58	4.4	1.27	0.219	1	-4.54	ENSG00000122565
Blood Myeloid cells	4	CTBP1	13.7	0.635	-0.408	1.68	3.54	1.27	0.219	1	-4.54	ENSG00000159692
Blood Myeloid cells	4	NECAP2	15	0.748	-0.48	1.98	3.15	1.27	0.219	1	-4.54	ENSG00000157191
Blood Myeloid cells	4	ZMAT3	5.29	0.66	-0.424	1.74	1.88	1.27	0.219	1	-4.54	ENSG00000172667
Blood Myeloid cells	4	FNDC10	1.28	0.389	-0.25	1.03	0.656	1.27	0.219	1	-4.54	ENSG00000228594
Blood Myeloid cells	4	USP45	0.813	0.294	-0.189	0.776	0.53	1.27	0.219	1	-4.54	ENSG00000123552
Blood Myeloid cells	4	OPN3	2.78	0.434	-0.279	1.15	1.28	1.27	0.219	1	-4.54	ENSG00000054277
Blood Myeloid cells	4	AL358334.2	0.156	0.199	-0.128	0.526	0.138	1.27	0.219	1	-4.54	ENSG00000258711
Blood Myeloid cells	4	EIF2AK3	1.5	-0.323	-0.854	0.208	0.485	-1.27	0.219	1	-4.54	ENSG00000172071
Blood Myeloid cells	4	HACE1	1.13	0.351	-0.226	0.929	0.708	1.27	0.219	1	-4.54	ENSG00000085382
Blood Myeloid cells	4	MAPRE1	13.8	-0.599	-1.58	0.386	3	-1.27	0.219	1	-4.54	ENSG00000101367
Blood Myeloid cells	4	PXMP4	1.5	0.374	-0.241	0.989	0.807	1.27	0.219	1	-4.54	ENSG00000101417
Blood Myeloid cells	4	RPS28	100	1.2	-0.777	3.19	9.76	1.27	0.219	1	-4.54	ENSG00000233927
Blood Myeloid cells	4	RPL23A	91.9	0.947	-0.611	2.51	7.64	1.27	0.219	1	-4.54	ENSG00000198242
Blood Myeloid cells	4	CDKN2AIPNL	5.94	0.576	-0.372	1.52	1.8	1.27	0.219	1	-4.54	ENSG00000237190
Blood Myeloid cells	4	SMAD5	4.35	0.67	-0.432	1.77	1.75	1.27	0.22	1	-4.54	ENSG00000113658
Blood Myeloid cells	4	UXS1	5.13	0.569	-0.368	1.51	1.78	1.27	0.22	1	-4.54	ENSG00000115652
Blood Myeloid cells	4	DDX10	1.85	-0.468	-1.24	0.302	0.754	-1.27	0.22	1	-4.54	ENSG00000178105
Blood Myeloid cells	4	ATG4C	4.66	0.478	-0.31	1.27	1.64	1.27	0.22	1	-4.54	ENSG00000125703
Blood Myeloid cells	4	SIGLEC15	0.782	0.357	-0.231	0.944	0.411	1.27	0.22	1	-4.54	ENSG00000197046
Blood Myeloid cells	4	KIF1B	3.57	0.497	-0.322	1.32	1.5	1.27	0.22	1	-4.54	ENSG00000054523
Blood Myeloid cells	4	EIPR1	3.07	-0.577	-1.53	0.374	1.4	-1.27	0.22	1	-4.54	ENSG00000032389
Blood Myeloid cells	4	MTFP1	1.66	-0.561	-1.49	0.364	1.04	-1.27	0.22	1	-4.54	ENSG00000242114
Blood Myeloid cells	4	TSKS	0.25	0.212	-0.137	0.561	0.187	1.26	0.22	1	-4.54	ENSG00000126467
Blood Myeloid cells	4	RPL36	99.2	1.07	-0.696	2.84	8.69	1.26	0.22	1	-4.54	ENSG00000130255
Blood Myeloid cells	4	CSDE1	42.2	0.668	-0.434	1.77	5.15	1.26	0.221	1	-4.54	ENSG00000009307
Blood Myeloid cells	4	CYP1B1	39.1	0.818	-0.531	2.17	5.03	1.26	0.221	1	-4.54	ENSG00000138061
Blood Myeloid cells	4	RPL37A	94.3	0.969	-0.629	2.57	7.8	1.26	0.221	1	-4.54	ENSG00000197756
Blood Myeloid cells	4	SLC2A6	11.7	0.691	-0.449	1.83	2.9	1.26	0.221	1	-4.54	ENSG00000160326
Blood Myeloid cells	4	FYN	16.5	0.723	-0.47	1.92	3.49	1.26	0.221	1	-4.54	ENSG00000010810
Blood Myeloid cells	4	GUCD1	5.1	0.537	-0.35	1.42	1.81	1.26	0.221	1	-4.54	ENSG00000138867
Blood Myeloid cells	4	BCAS2	6.54	0.597	-0.388	1.58	1.8	1.26	0.221	1	-4.54	ENSG00000116752
Blood Myeloid cells	4	ATP5MC1	30.4	0.595	-0.388	1.58	4.5	1.26	0.221	1	-4.54	ENSG00000159199
Blood Myeloid cells	4	ZNF680	0.5	0.694	-0.452	1.84	0.575	1.26	0.221	1	-4.54	ENSG00000173041
Blood Myeloid cells	4	SH3TC1	10.6	0.534	-0.348	1.41	3.21	1.26	0.221	1	-4.54	ENSG00000125089
Blood Myeloid cells	4	SYT11	2.63	-0.548	-1.45	0.357	1.4	-1.26	0.221	1	-4.54	ENSG00000132718
Blood Myeloid cells	4	CEP41	1	0.289	-0.188	0.766	0.498	1.26	0.221	1	-4.54	ENSG00000106477
Blood Myeloid cells	4	AC006213.2	0.688	0.284	-0.185	0.753	0.443	1.26	0.221	1	-4.54	ENSG00000267058
Blood Myeloid cells	4	PPM1H	0.938	-0.327	-0.868	0.214	0.459	-1.26	0.222	1	-4.54	ENSG00000111110
Blood Myeloid cells	4	AKR7A2	14	0.74	-0.483	1.96	2.7	1.26	0.222	1	-4.54	ENSG00000053371
Blood Myeloid cells	4	MTG2	2.82	0.392	-0.256	1.04	1.23	1.26	0.222	1	-4.55	ENSG00000101181
Blood Myeloid cells	4	AP3M1	5.07	0.605	-0.395	1.6	1.75	1.26	0.222	1	-4.55	ENSG00000185009
Blood Myeloid cells	4	NDUFB8	7.38	0.67	-0.438	1.78	2.12	1.26	0.222	1	-4.55	ENSG00000166136
Blood Myeloid cells	4	LRRC27	1.63	0.416	-0.272	1.1	0.905	1.26	0.222	1	-4.55	ENSG00000148814
Blood Myeloid cells	4	MRPL23	11.6	0.841	-0.55	2.23	3.04	1.26	0.222	1	-4.55	ENSG00000214026
Blood Myeloid cells	4	PTPDC1	0.438	0.234	-0.153	0.62	0.289	1.26	0.222	1	-4.55	ENSG00000158079
Blood Myeloid cells	4	RNF130	68.5	0.784	-0.513	2.08	6.12	1.26	0.222	1	-4.55	ENSG00000113269
Blood Myeloid cells	4	TNFAIP3	10.6	0.816	-0.535	2.17	2.91	1.26	0.222	1	-4.55	ENSG00000118503
Blood Myeloid cells	4	CIAO1	11.4	0.747	-0.489	1.98	2.59	1.26	0.222	1	-4.55	ENSG00000144021
Blood Myeloid cells	4	RPS9	99.6	1.1	-0.723	2.93	8.97	1.26	0.222	1	-4.55	ENSG00000170889
Blood Myeloid cells	4	MAN2A2	5.41	0.582	-0.382	1.55	1.9	1.26	0.222	1	-4.55	ENSG00000196547
Blood Myeloid cells	4	LHFPL6	0.125	-0.0745	-0.198	0.0489	0.0319	-1.26	0.222	1	-4.55	ENSG00000183722
Blood Myeloid cells	4	ZNF461	0.125	-0.0745	-0.198	0.0489	0.0319	-1.26	0.222	1	-4.55	ENSG00000197808
Blood Myeloid cells	4	SIGMAR1	4.63	-0.534	-1.42	0.35	1.8	-1.26	0.222	1	-4.55	ENSG00000147955
Blood Myeloid cells	4	CYB5R2	0.282	0.292	-0.192	0.775	0.311	1.26	0.222	1	-4.55	ENSG00000166394
Blood Myeloid cells	4	SYNC	0.0938	-0.149	-0.396	0.0979	0.0639	-1.26	0.223	1	-4.55	ENSG00000162520
Blood Myeloid cells	4	DERL3	0.0938	-0.149	-0.396	0.0979	0.0639	-1.26	0.223	1	-4.55	ENSG00000099958
Blood Myeloid cells	4	CLUAP1	0.438	-0.364	-0.968	0.239	0.32	-1.26	0.223	1	-4.55	ENSG00000103351
Blood Myeloid cells	4	U2AF2	10.7	0.695	-0.457	1.85	3.04	1.26	0.223	1	-4.55	ENSG00000063244
Blood Myeloid cells	4	SURF4	14.3	0.726	-0.477	1.93	3.09	1.26	0.223	1	-4.55	ENSG00000148248
Blood Myeloid cells	4	INIP	7.13	0.695	-0.457	1.85	2.43	1.26	0.223	1	-4.55	ENSG00000148153
Blood Myeloid cells	4	TMCO4	1.06	0.289	-0.19	0.768	0.596	1.26	0.223	1	-4.55	ENSG00000162542
Blood Myeloid cells	4	OTUD5	5.54	0.544	-0.358	1.45	1.86	1.26	0.223	1	-4.55	ENSG00000068308
Blood Myeloid cells	4	LINC00921	1.28	0.363	-0.239	0.965	0.643	1.26	0.223	1	-4.55	ENSG00000281005
Blood Myeloid cells	4	BSG	40.2	0.619	-0.408	1.65	4.93	1.26	0.223	1	-4.55	ENSG00000172270
Blood Myeloid cells	4	HERC1	9.35	0.658	-0.434	1.75	2.32	1.26	0.223	1	-4.55	ENSG00000103657
Blood Myeloid cells	4	SLC48A1	3	0.662	-0.436	1.76	1.48	1.26	0.223	1	-4.55	ENSG00000211584
Blood Myeloid cells	4	PHPT1	32.4	0.595	-0.393	1.58	4.58	1.26	0.223	1	-4.55	ENSG00000054148
Blood Myeloid cells	4	BANK1	0.876	-0.414	-1.1	0.273	0.539	-1.26	0.223	1	-4.55	ENSG00000153064
Blood Myeloid cells	4	SUV39H1	0.563	-0.388	-1.03	0.256	0.422	-1.26	0.224	1	-4.55	ENSG00000101945
Blood Myeloid cells	4	RAB34	13.8	0.694	-0.459	1.85	3.01	1.26	0.224	1	-4.55	ENSG00000109113
Blood Myeloid cells	4	ZNF2	0.438	0.267	-0.177	0.712	0.283	1.26	0.224	1	-4.55	ENSG00000275111
Blood Myeloid cells	4	IER3	14.4	0.71	-0.469	1.89	3.34	1.26	0.224	1	-4.55	ENSG00000137331
Blood Myeloid cells	4	C1orf56	0.532	0.313	-0.207	0.834	0.383	1.26	0.224	1	-4.55	ENSG00000143443
Blood Myeloid cells	4	SLC16A3	36.1	0.602	-0.398	1.6	4.76	1.26	0.224	1	-4.55	ENSG00000141526
Blood Myeloid cells	4	KLF9	2.35	0.451	-0.299	1.2	1	1.25	0.224	1	-4.55	ENSG00000119138
Blood Myeloid cells	4	TUT1	0.813	0.332	-0.22	0.883	0.574	1.25	0.224	1	-4.55	ENSG00000149016
Blood Myeloid cells	4	HSD11B1L	0.626	-0.272	-0.724	0.18	0.335	-1.25	0.224	1	-4.55	ENSG00000167733
Blood Myeloid cells	4	PDZD11	3.38	-0.53	-1.41	0.352	1.5	-1.25	0.224	1	-4.55	ENSG00000120509
Blood Myeloid cells	4	TMEM176A	37.6	-1.4	-3.74	0.932	3.83	-1.25	0.224	1	-4.55	ENSG00000002933
Blood Myeloid cells	4	LAMTOR1	67.8	0.764	-0.507	2.03	6.06	1.25	0.225	1	-4.55	ENSG00000149357
Blood Myeloid cells	4	LPL	0.282	-0.172	-0.459	0.114	0.192	-1.25	0.225	1	-4.55	ENSG00000175445
Blood Myeloid cells	4	CACUL1	9.48	0.647	-0.43	1.72	2.35	1.25	0.225	1	-4.55	ENSG00000151893
Blood Myeloid cells	4	TMOD2	4.13	0.495	-0.33	1.32	1.59	1.25	0.225	1	-4.55	ENSG00000128872
Blood Myeloid cells	4	TRNT1	3.75	0.519	-0.346	1.38	1.36	1.25	0.225	1	-4.55	ENSG00000072756
Blood Myeloid cells	4	TP53BP2	3	0.397	-0.264	1.06	1.32	1.25	0.225	1	-4.55	ENSG00000143514
Blood Myeloid cells	4	URB2	0.344	0.264	-0.176	0.704	0.249	1.25	0.225	1	-4.55	ENSG00000135763
Blood Myeloid cells	4	CHPT1	8.63	0.664	-0.444	1.77	2.18	1.25	0.226	1	-4.55	ENSG00000111666
Blood Myeloid cells	4	CLEC4D	11.2	0.729	-0.487	1.95	2.66	1.25	0.226	1	-4.55	ENSG00000166527
Blood Myeloid cells	4	TBC1D9B	6.85	0.57	-0.381	1.52	2.28	1.25	0.226	1	-4.55	ENSG00000197226
Blood Myeloid cells	4	SGMS2	5.35	0.606	-0.405	1.62	1.81	1.25	0.226	1	-4.55	ENSG00000164023
Blood Myeloid cells	4	MICU1	13.9	0.545	-0.364	1.45	3.39	1.25	0.226	1	-4.55	ENSG00000107745
Blood Myeloid cells	4	CYP2S1	1.72	0.411	-0.275	1.1	0.765	1.25	0.226	1	-4.55	ENSG00000167600
Blood Myeloid cells	4	CAMTA2	5.1	0.507	-0.34	1.35	1.98	1.25	0.226	1	-4.55	ENSG00000108509
Blood Myeloid cells	4	KLHDC4	2.56	0.408	-0.273	1.09	1.2	1.25	0.226	1	-4.55	ENSG00000104731
Blood Myeloid cells	4	AC090114.2	0.876	0.668	-0.448	1.78	0.827	1.25	0.226	1	-4.55	ENSG00000273270
Blood Myeloid cells	4	RBM6	13.5	0.605	-0.405	1.62	3.17	1.25	0.226	1	-4.55	ENSG00000004534
Blood Myeloid cells	4	ACAP3	7.57	0.606	-0.406	1.62	2.14	1.25	0.226	1	-4.55	ENSG00000131584
Blood Myeloid cells	4	ELOB	91.7	0.879	-0.589	2.35	7.21	1.25	0.226	1	-4.55	ENSG00000103363
Blood Myeloid cells	4	FAIM	0.751	-0.383	-1.02	0.257	0.517	-1.25	0.226	1	-4.55	ENSG00000158234
Blood Myeloid cells	4	TPK1	4.85	-0.439	-1.17	0.294	1.89	-1.25	0.226	1	-4.55	ENSG00000196511
Blood Myeloid cells	4	SNHG12	3.53	0.477	-0.32	1.27	1.53	1.25	0.226	1	-4.55	ENSG00000197989
Blood Myeloid cells	4	FTSJ3	4.07	0.521	-0.35	1.39	1.49	1.25	0.227	1	-4.55	ENSG00000108592
Blood Myeloid cells	4	LRRK1	3.53	0.415	-0.279	1.11	1.48	1.25	0.227	1	-4.55	ENSG00000154237
Blood Myeloid cells	4	ACSL3	4.22	-0.551	-1.47	0.37	1.7	-1.25	0.227	1	-4.55	ENSG00000123983
Blood Myeloid cells	4	G6PC3	7.51	0.649	-0.436	1.74	2.17	1.25	0.227	1	-4.55	ENSG00000141349
Blood Myeloid cells	4	ARHGEF40	11.3	0.692	-0.465	1.85	2.51	1.25	0.227	1	-4.55	ENSG00000165801
Blood Myeloid cells	4	ACBD5	3.03	-0.515	-1.38	0.346	1.28	-1.25	0.227	1	-4.55	ENSG00000107897
Blood Myeloid cells	4	SLC35A4	6.19	0.555	-0.373	1.48	1.89	1.25	0.227	1	-4.55	ENSG00000176087
Blood Myeloid cells	4	GDPD3	1.38	-0.426	-1.14	0.287	0.805	-1.25	0.227	1	-4.55	ENSG00000102886
Blood Myeloid cells	4	PLEKHA1	2.72	0.402	-0.27	1.07	1.17	1.25	0.227	1	-4.55	ENSG00000107679
Blood Myeloid cells	4	CIDEB	8.26	0.596	-0.401	1.59	2.42	1.25	0.227	1	-4.55	ENSG00000136305
Blood Myeloid cells	4	S100A9	99.9	1.47	-0.988	3.93	11.9	1.25	0.227	1	-4.55	ENSG00000163220
Blood Myeloid cells	4	TMEM121B	1.31	-0.574	-1.53	0.387	1.1	-1.25	0.227	1	-4.55	ENSG00000183307
Blood Myeloid cells	4	IL27RA	11.7	0.65	-0.438	1.74	2.79	1.25	0.227	1	-4.55	ENSG00000104998
Blood Myeloid cells	4	YWHAE	33.9	0.66	-0.445	1.76	4.78	1.25	0.227	1	-4.55	ENSG00000108953
Blood Myeloid cells	4	SERINC5	6.66	0.571	-0.385	1.53	2.18	1.25	0.227	1	-4.55	ENSG00000164300
Blood Myeloid cells	4	CDC42SE2	14.1	0.513	-0.346	1.37	3.39	1.25	0.227	1	-4.55	ENSG00000158985
Blood Myeloid cells	4	SETBP1	0.156	-0.0773	-0.207	0.0522	0.0331	-1.25	0.227	1	-4.55	ENSG00000152217
Blood Myeloid cells	4	AL139260.1	1.19	0.303	-0.205	0.811	0.544	1.24	0.227	1	-4.55	ENSG00000228436
Blood Myeloid cells	4	XYLT2	0.688	0.267	-0.181	0.715	0.376	1.24	0.228	1	-4.55	ENSG00000015532
Blood Myeloid cells	4	ATP5MC3	58.4	0.739	-0.499	1.98	5.85	1.24	0.228	1	-4.55	ENSG00000154518
Blood Myeloid cells	4	LCP1	82.6	0.862	-0.582	2.31	6.92	1.24	0.228	1	-4.55	ENSG00000136167
Blood Myeloid cells	4	ZNF318	3.35	-0.475	-1.27	0.321	1.3	-1.24	0.228	1	-4.55	ENSG00000171467
Blood Myeloid cells	4	RPL8	99.3	1.07	-0.726	2.87	8.81	1.24	0.228	1	-4.55	ENSG00000161016
Blood Myeloid cells	4	PPID	6.94	0.57	-0.385	1.52	2.01	1.24	0.228	1	-4.55	ENSG00000171497
Blood Myeloid cells	4	RAB37	5.76	-0.557	-1.49	0.376	1.67	-1.24	0.228	1	-4.55	ENSG00000172794
Blood Myeloid cells	4	SNED1	0.125	-0.0716	-0.192	0.0484	0.0307	-1.24	0.228	1	-4.55	ENSG00000162804
Blood Myeloid cells	4	GPBP1	15.7	0.673	-0.455	1.8	3.34	1.24	0.228	1	-4.55	ENSG00000062194
Blood Myeloid cells	4	GHDC	4.5	0.551	-0.373	1.48	1.65	1.24	0.228	1	-4.55	ENSG00000167925
Blood Myeloid cells	4	SGO1	0.0626	0.165	-0.112	0.441	0.0942	1.24	0.228	1	-4.55	ENSG00000129810
Blood Myeloid cells	4	HMGN2	71.6	0.805	-0.546	2.16	6.33	1.24	0.228	1	-4.55	ENSG00000198830
Blood Myeloid cells	4	MAGT1	6.29	0.552	-0.375	1.48	1.94	1.24	0.228	1	-4.55	ENSG00000102158
Blood Myeloid cells	4	RFTN1	2.91	0.42	-0.285	1.13	1.32	1.24	0.228	1	-4.55	ENSG00000131378
Blood Myeloid cells	4	ARFGEF2	3.38	0.412	-0.28	1.1	1.43	1.24	0.229	1	-4.55	ENSG00000124198
Blood Myeloid cells	4	SMPD2	2.94	0.454	-0.309	1.22	1.2	1.24	0.229	1	-4.55	ENSG00000135587
Blood Myeloid cells	4	RMRP	1.69	0.374	-0.255	1	0.914	1.24	0.229	1	-4.55	ENSG00000269900
Blood Myeloid cells	4	ARRDC5	0.25	0.268	-0.183	0.72	0.223	1.24	0.229	1	-4.55	ENSG00000205784
Blood Myeloid cells	4	LAS1L	3.53	0.448	-0.305	1.2	1.54	1.24	0.229	1	-4.55	ENSG00000001497
Blood Myeloid cells	4	SMYD3	1.03	-0.317	-0.849	0.216	0.455	-1.24	0.229	1	-4.55	ENSG00000185420
Blood Myeloid cells	4	NOL9	2.85	-0.495	-1.33	0.337	1.13	-1.24	0.229	1	-4.55	ENSG00000162408
Blood Myeloid cells	4	MKNK1	8.1	0.609	-0.415	1.63	2.16	1.24	0.229	1	-4.55	ENSG00000079277
Blood Myeloid cells	4	PSTPIP2	10.5	0.636	-0.433	1.7	2.6	1.24	0.229	1	-4.55	ENSG00000152229
Blood Myeloid cells	4	AC114490.2	0.125	-0.115	-0.31	0.0787	0.0794	-1.24	0.229	1	-4.55	ENSG00000271741
Blood Myeloid cells	4	METTL3	3.53	0.474	-0.323	1.27	1.75	1.24	0.229	1	-4.55	ENSG00000165819
Blood Myeloid cells	4	LYPLA2	15.9	0.54	-0.368	1.45	3.5	1.24	0.229	1	-4.55	ENSG00000011009
Blood Myeloid cells	4	MOV10	1.75	0.388	-0.265	1.04	0.813	1.24	0.229	1	-4.55	ENSG00000155363
Blood Myeloid cells	4	HIST1H2AI	0.125	0.168	-0.115	0.45	0.126	1.24	0.229	1	-4.55	ENSG00000196747
Blood Myeloid cells	4	CNNM3	0.813	0.378	-0.258	1.01	0.564	1.24	0.23	1	-4.55	ENSG00000168763
Blood Myeloid cells	4	TMCC3	1.5	-0.426	-1.14	0.291	0.797	-1.24	0.23	1	-4.55	ENSG00000057704
Blood Myeloid cells	4	CLEC6A	1.35	0.392	-0.268	1.05	0.87	1.24	0.23	1	-4.55	ENSG00000205846
Blood Myeloid cells	4	PABPC1	93.1	0.915	-0.626	2.46	7.53	1.24	0.23	1	-4.55	ENSG00000070756
Blood Myeloid cells	4	NDUFA11	33.1	0.71	-0.485	1.9	4.74	1.24	0.23	1	-4.55	ENSG00000174886
Blood Myeloid cells	4	IGIP	0.375	-0.173	-0.463	0.118	0.179	-1.24	0.23	1	-4.55	ENSG00000182700
Blood Myeloid cells	4	RPLP0	92.6	0.99	-0.678	2.66	8.12	1.24	0.23	1	-4.55	ENSG00000089157
Blood Myeloid cells	4	MINDY1	2.82	0.422	-0.289	1.13	1.28	1.24	0.23	1	-4.55	ENSG00000143409
Blood Myeloid cells	4	POLR2L	75	0.812	-0.557	2.18	6.44	1.24	0.23	1	-4.55	ENSG00000177700
Blood Myeloid cells	4	CD82	8.73	0.586	-0.402	1.57	2.42	1.24	0.23	1	-4.55	ENSG00000085117
Blood Myeloid cells	4	TPRG1L	2.6	0.442	-0.304	1.19	1.27	1.24	0.23	1	-4.55	ENSG00000158109
Blood Myeloid cells	4	LRRC25	37.3	0.602	-0.413	1.62	4.83	1.24	0.231	1	-4.55	ENSG00000175489
Blood Myeloid cells	4	RAI1	1.19	0.335	-0.231	0.902	0.69	1.24	0.231	1	-4.55	ENSG00000108557
Blood Myeloid cells	4	AP001157.1	1	0.285	-0.196	0.766	0.632	1.24	0.231	1	-4.55	ENSG00000258297
Blood Myeloid cells	4	PQLC1	6.79	0.568	-0.391	1.53	2.02	1.24	0.231	1	-4.55	ENSG00000122490
Blood Myeloid cells	4	SMG9	3.66	-0.49	-1.32	0.337	1.69	-1.24	0.231	1	-4.55	ENSG00000105771
Blood Myeloid cells	4	WDR27	0.594	0.326	-0.225	0.877	0.507	1.24	0.231	1	-4.55	ENSG00000184465
Blood Myeloid cells	4	RBM28	3.72	0.451	-0.311	1.21	1.48	1.23	0.231	1	-4.55	ENSG00000106344
Blood Myeloid cells	4	TCTEX1D2	0.375	0.248	-0.171	0.666	0.316	1.23	0.231	1	-4.55	ENSG00000213123
Blood Myeloid cells	4	S1PR1	0.0626	-0.106	-0.285	0.0732	0.0454	-1.23	0.232	1	-4.55	ENSG00000170989
Blood Myeloid cells	4	NCALD	0.0626	-0.106	-0.285	0.0732	0.0454	-1.23	0.232	1	-4.55	ENSG00000104490
Blood Myeloid cells	4	STARD4-AS1	0.0626	-0.106	-0.285	0.0732	0.0454	-1.23	0.232	1	-4.55	ENSG00000246859
Blood Myeloid cells	4	KCNQ1OT1	0.657	0.303	-0.21	0.816	0.412	1.23	0.232	1	-4.55	ENSG00000269821
Blood Myeloid cells	4	SLC10A7	0.907	-0.426	-1.15	0.294	0.653	-1.23	0.232	1	-4.55	ENSG00000120519
Blood Myeloid cells	4	TMCC1-AS1	0.313	0.221	-0.153	0.594	0.263	1.23	0.232	1	-4.55	ENSG00000271270
Blood Myeloid cells	4	C3orf38	5.44	-0.503	-1.35	0.348	1.7	-1.23	0.232	1	-4.55	ENSG00000179021
Blood Myeloid cells	4	RPS15	99.7	1.1	-0.763	2.97	9.17	1.23	0.232	1	-4.55	ENSG00000115268
Blood Myeloid cells	4	DBNL	39.1	0.612	-0.424	1.65	5	1.23	0.232	1	-4.55	ENSG00000136279
Blood Myeloid cells	4	QDPR	5.32	0.565	-0.391	1.52	2	1.23	0.232	1	-4.55	ENSG00000151552
Blood Myeloid cells	4	ATP5PD	50.1	0.705	-0.488	1.9	5.61	1.23	0.232	1	-4.55	ENSG00000167863
Blood Myeloid cells	4	AC022706.1	1.94	0.449	-0.311	1.21	0.919	1.23	0.232	1	-4.55	ENSG00000267364
Blood Myeloid cells	4	TRPT1	7.48	0.587	-0.408	1.58	2.08	1.23	0.233	1	-4.55	ENSG00000149743
Blood Myeloid cells	4	GAS7	19.9	0.549	-0.381	1.48	3.91	1.23	0.233	1	-4.55	ENSG00000007237
Blood Myeloid cells	4	ZNF213	1.56	-0.455	-1.23	0.316	0.879	-1.23	0.233	1	-4.55	ENSG00000085644
Blood Myeloid cells	4	TMA7	90.6	0.868	-0.603	2.34	7.2	1.23	0.233	1	-4.55	ENSG00000232112
Blood Myeloid cells	4	MDK	0.188	-0.372	-1	0.259	0.278	-1.23	0.233	1	-4.55	ENSG00000110492
Blood Myeloid cells	4	PSMB5	11.3	0.663	-0.461	1.79	2.87	1.23	0.233	1	-4.55	ENSG00000100804
Blood Myeloid cells	4	PPFIBP2	2.85	0.376	-0.262	1.01	1.25	1.23	0.233	1	-4.55	ENSG00000166387
Blood Myeloid cells	4	UFD1	13.9	0.528	-0.368	1.42	3.3	1.23	0.233	1	-4.55	ENSG00000070010
Blood Myeloid cells	4	PFDN5	99.2	1	-0.697	2.7	8.29	1.23	0.233	1	-4.55	ENSG00000123349
Blood Myeloid cells	4	ELMO3	1.5	0.417	-0.291	1.13	0.742	1.23	0.233	1	-4.55	ENSG00000102890
Blood Myeloid cells	4	ACTB	100	1.29	-0.903	3.49	10.8	1.23	0.234	1	-4.55	ENSG00000075624
Blood Myeloid cells	4	KIF20B	1.31	-0.39	-1.05	0.272	0.718	-1.23	0.234	1	-4.55	ENSG00000138182
Blood Myeloid cells	4	MAP1LC3B	32	0.649	-0.453	1.75	4.61	1.23	0.234	1	-4.55	ENSG00000140941
Blood Myeloid cells	4	SH3PXD2B	0.125	-0.366	-0.988	0.256	0.19	-1.23	0.234	1	-4.55	ENSG00000174705
Blood Myeloid cells	4	AL050341.2	1.6	0.345	-0.241	0.931	0.764	1.23	0.234	1	-4.55	ENSG00000259943
Blood Myeloid cells	4	TRIM34	0.688	0.273	-0.191	0.738	0.443	1.23	0.234	1	-4.55	ENSG00000258659
Blood Myeloid cells	4	ATP8B3	0.563	-0.219	-0.591	0.153	0.27	-1.23	0.234	1	-4.55	ENSG00000130270
Blood Myeloid cells	4	PTAR1	6.91	-0.515	-1.39	0.36	2.25	-1.23	0.234	1	-4.55	ENSG00000188647
Blood Myeloid cells	4	CNOT3	5.69	0.536	-0.375	1.45	1.99	1.23	0.234	1	-4.55	ENSG00000088038
Blood Myeloid cells	4	COPS9	43.4	0.656	-0.459	1.77	5.16	1.23	0.234	1	-4.55	ENSG00000172428
Blood Myeloid cells	4	TOMM7	82.7	0.84	-0.588	2.27	6.79	1.23	0.234	1	-4.55	ENSG00000196683
Blood Myeloid cells	4	CCDC93	3.88	0.679	-0.475	1.83	1.58	1.23	0.234	1	-4.55	ENSG00000125633
Blood Myeloid cells	4	NDUFA13	27.9	0.636	-0.445	1.72	4.46	1.23	0.234	1	-4.55	ENSG00000186010
Blood Myeloid cells	4	SCO2	0.938	0.311	-0.218	0.841	0.478	1.23	0.234	1	-4.55	ENSG00000130489
Blood Myeloid cells	4	GDI1	11.2	0.705	-0.494	1.9	2.54	1.23	0.234	1	-4.55	ENSG00000203879
Blood Myeloid cells	4	TSFM	2.78	0.401	-0.282	1.08	1.19	1.23	0.235	1	-4.55	ENSG00000123297
Blood Myeloid cells	4	C9orf3	0.719	-0.379	-1.02	0.266	0.473	-1.23	0.235	1	-4.55	ENSG00000148120
Blood Myeloid cells	4	DNA2	0.219	-0.344	-0.929	0.241	0.226	-1.23	0.235	1	-4.55	ENSG00000138346
Blood Myeloid cells	4	RPL9	97.9	0.983	-0.69	2.66	8.17	1.23	0.235	1	-4.55	ENSG00000163682
Blood Myeloid cells	4	HMG20B	13.4	0.671	-0.471	1.81	2.98	1.23	0.235	1	-4.55	ENSG00000064961
Blood Myeloid cells	4	COQ10B	5.35	0.498	-0.35	1.35	1.78	1.22	0.235	1	-4.55	ENSG00000115520
Blood Myeloid cells	4	EIF3F	60.1	0.723	-0.508	1.95	5.87	1.22	0.235	1	-4.56	ENSG00000175390
Blood Myeloid cells	4	IFI30	52.2	0.686	-0.482	1.85	5.48	1.22	0.235	1	-4.56	ENSG00000216490
Blood Myeloid cells	4	ZNF254	1.06	-0.269	-0.727	0.189	0.393	-1.22	0.235	1	-4.56	ENSG00000213096
Blood Myeloid cells	4	RAB18	17.7	0.674	-0.474	1.82	3.52	1.22	0.235	1	-4.56	ENSG00000099246
Blood Myeloid cells	4	PDIA4	9.85	0.651	-0.458	1.76	2.39	1.22	0.235	1	-4.56	ENSG00000155660
Blood Myeloid cells	4	FOS	86	0.972	-0.684	2.63	7.38	1.22	0.235	1	-4.56	ENSG00000170345
Blood Myeloid cells	4	NECTIN1	1.25	-0.396	-1.07	0.279	0.741	-1.22	0.235	1	-4.56	ENSG00000110400
Blood Myeloid cells	4	TRIM16	0.719	0.25	-0.176	0.676	0.352	1.22	0.235	1	-4.56	ENSG00000221926
Blood Myeloid cells	4	CHMP4A	6.32	0.538	-0.379	1.45	2.14	1.22	0.235	1	-4.56	ENSG00000254505
Blood Myeloid cells	4	ARAP3	3.13	0.462	-0.326	1.25	1.3	1.22	0.235	1	-4.56	ENSG00000120318
Blood Myeloid cells	4	GPBAR1	21.5	0.865	-0.61	2.34	3.29	1.22	0.235	1	-4.56	ENSG00000179921
Blood Myeloid cells	4	PSMD13	19.6	0.557	-0.393	1.51	3.89	1.22	0.236	1	-4.56	ENSG00000185627
Blood Myeloid cells	4	RPS16	94	0.931	-0.658	2.52	7.77	1.22	0.236	1	-4.56	ENSG00000105193
Blood Myeloid cells	4	RPL19	99.8	1.13	-0.798	3.06	9.42	1.22	0.236	1	-4.56	ENSG00000108298
Blood Myeloid cells	4	NAA80	1.13	0.301	-0.213	0.816	0.591	1.22	0.236	1	-4.56	ENSG00000243477
Blood Myeloid cells	4	RPL35	96.8	0.963	-0.681	2.61	8.07	1.22	0.236	1	-4.56	ENSG00000136942
Blood Myeloid cells	4	ATG3	40.3	0.628	-0.444	1.7	5.04	1.22	0.236	1	-4.56	ENSG00000144848
Blood Myeloid cells	4	SLC25A11	20.1	0.544	-0.385	1.47	3.82	1.22	0.236	1	-4.56	ENSG00000108528
Blood Myeloid cells	4	UQCRFS1	41.6	0.666	-0.472	1.8	5.18	1.22	0.236	1	-4.56	ENSG00000169021
Blood Myeloid cells	4	IDH1-AS1	0.219	-0.352	-0.953	0.25	0.25	-1.22	0.237	1	-4.56	ENSG00000231908
Blood Myeloid cells	4	TBC1D19	0.25	-0.131	-0.355	0.093	0.135	-1.22	0.237	1	-4.56	ENSG00000109680
Blood Myeloid cells	4	DNMBP	1.94	-0.408	-1.11	0.29	0.927	-1.22	0.237	1	-4.56	ENSG00000107554
Blood Myeloid cells	4	COX4I1	94.9	0.925	-0.657	2.51	7.74	1.22	0.237	1	-4.56	ENSG00000131143
Blood Myeloid cells	4	AC004846.2	0.594	-0.214	-0.582	0.153	0.286	-1.22	0.237	1	-4.56	ENSG00000258944
Blood Myeloid cells	4	ASB16-AS1	2.28	-0.416	-1.13	0.296	0.789	-1.22	0.237	1	-4.56	ENSG00000267080
Blood Myeloid cells	4	LYSMD4	0.657	-0.386	-1.05	0.275	0.438	-1.22	0.237	1	-4.56	ENSG00000183060
Blood Myeloid cells	4	MARCH8	2.72	0.447	-0.318	1.21	1.19	1.22	0.237	1	-4.56	ENSG00000165406
Blood Myeloid cells	4	APRT	62.2	0.708	-0.504	1.92	5.86	1.22	0.237	1	-4.56	ENSG00000198931
Blood Myeloid cells	4	CCDC88C	5.57	0.524	-0.373	1.42	1.79	1.22	0.237	1	-4.56	ENSG00000015133
Blood Myeloid cells	4	EEF2KMT	0.719	0.29	-0.207	0.787	0.467	1.22	0.237	1	-4.56	ENSG00000118894
Blood Myeloid cells	4	EOGT	1.09	-0.274	-0.744	0.195	0.492	-1.22	0.237	1	-4.56	ENSG00000163378
Blood Myeloid cells	4	ZNF513	1.91	-0.477	-1.29	0.34	1.15	-1.22	0.237	1	-4.56	ENSG00000163795
Blood Myeloid cells	4	SMAD7	0.626	0.335	-0.239	0.909	0.473	1.22	0.237	1	-4.56	ENSG00000101665
Blood Myeloid cells	4	C2CD2L	3.97	0.439	-0.313	1.19	1.55	1.22	0.238	1	-4.56	ENSG00000172375
Blood Myeloid cells	4	PGAM1	58.9	0.729	-0.52	1.98	5.89	1.22	0.238	1	-4.56	ENSG00000171314
Blood Myeloid cells	4	SLC12A2	0.751	-0.416	-1.13	0.297	0.436	-1.22	0.238	1	-4.56	ENSG00000064651
Blood Myeloid cells	4	CDK9	4.47	0.477	-0.34	1.29	1.54	1.22	0.238	1	-4.56	ENSG00000136807
Blood Myeloid cells	4	ST20-AS1	2.5	0.441	-0.315	1.2	1.1	1.22	0.238	1	-4.56	ENSG00000259642
Blood Myeloid cells	4	SNIP1	3.5	0.625	-0.446	1.7	1.81	1.22	0.238	1	-4.56	ENSG00000163877
Blood Myeloid cells	4	SIDT1	0.5	-0.18	-0.489	0.129	0.213	-1.22	0.238	1	-4.56	ENSG00000072858
Blood Myeloid cells	4	HIGD2A	69.3	0.767	-0.548	2.08	6.23	1.22	0.238	1	-4.56	ENSG00000146066
Blood Myeloid cells	4	NFYA	1.81	-0.431	-1.17	0.308	0.95	-1.22	0.238	1	-4.56	ENSG00000001167
Blood Myeloid cells	4	TACO1	3.72	0.518	-0.371	1.41	1.29	1.22	0.238	1	-4.56	ENSG00000136463
Blood Myeloid cells	4	GLT1D1	8.79	0.587	-0.42	1.59	2.58	1.22	0.238	1	-4.56	ENSG00000151948
Blood Myeloid cells	4	RPS3	98.3	1.03	-0.736	2.79	8.65	1.22	0.238	1	-4.56	ENSG00000149273
Blood Myeloid cells	4	HSD17B11	50	0.707	-0.506	1.92	5.28	1.22	0.238	1	-4.56	ENSG00000198189
Blood Myeloid cells	4	URB1-AS1	1.56	0.416	-0.298	1.13	0.849	1.22	0.238	1	-4.56	ENSG00000256073
Blood Myeloid cells	4	RASGRP2	23	0.553	-0.396	1.5	4.14	1.22	0.238	1	-4.56	ENSG00000068831
Blood Myeloid cells	4	HPS6	2.6	0.469	-0.336	1.27	1.05	1.21	0.239	1	-4.56	ENSG00000166189
Blood Myeloid cells	4	GSTP1	92.5	0.928	-0.666	2.52	7.71	1.21	0.239	1	-4.56	ENSG00000084207
Blood Myeloid cells	4	PARP15	0.282	0.255	-0.183	0.693	0.291	1.21	0.239	1	-4.56	ENSG00000173200
Blood Myeloid cells	4	PARPBP	0.282	-0.367	-0.997	0.263	0.264	-1.21	0.239	1	-4.56	ENSG00000185480
Blood Myeloid cells	4	GNG5	79.1	0.816	-0.586	2.22	6.76	1.21	0.239	1	-4.56	ENSG00000174021
Blood Myeloid cells	4	PRIM2	1.44	-0.409	-1.11	0.294	0.847	-1.21	0.239	1	-4.56	ENSG00000146143
Blood Myeloid cells	4	GLIPR2	52.5	0.686	-0.493	1.87	5.56	1.21	0.239	1	-4.56	ENSG00000122694
Blood Myeloid cells	4	RPL29	99.3	1.06	-0.764	2.89	8.91	1.21	0.239	1	-4.56	ENSG00000162244
Blood Myeloid cells	4	FO393401.1	3.22	0.488	-0.351	1.33	1.37	1.21	0.239	1	-4.56	ENSG00000230155
Blood Myeloid cells	4	TRPV4	0.657	0.25	-0.18	0.68	0.349	1.21	0.239	1	-4.56	ENSG00000111199
Blood Myeloid cells	4	HIST1H2BK	5.29	0.495	-0.356	1.35	1.86	1.21	0.239	1	-4.56	ENSG00000197903
Blood Myeloid cells	4	IFT27	6.32	0.617	-0.444	1.68	1.93	1.21	0.239	1	-4.56	ENSG00000100360
Blood Myeloid cells	4	ATF5	5.82	0.509	-0.366	1.38	1.87	1.21	0.239	1	-4.56	ENSG00000169136
Blood Myeloid cells	4	NDUFA3	56.1	0.697	-0.501	1.89	5.63	1.21	0.239	1	-4.56	ENSG00000170906
Blood Myeloid cells	4	MAP2K2	12	0.586	-0.422	1.59	3.31	1.21	0.239	1	-4.56	ENSG00000126934
Blood Myeloid cells	4	SLC25A6	84.5	0.847	-0.611	2.31	7.11	1.21	0.24	1	-4.56	ENSG00000169100
Blood Myeloid cells	4	CDCA4	1.56	0.38	-0.274	1.03	0.842	1.21	0.24	1	-4.56	ENSG00000170779
Blood Myeloid cells	4	RNASEH1	4.79	-0.44	-1.2	0.317	1.89	-1.21	0.24	1	-4.56	ENSG00000171865
Blood Myeloid cells	4	GZMB	0.845	-0.282	-0.767	0.203	0.432	-1.21	0.24	1	-4.56	ENSG00000100453
Blood Myeloid cells	4	AC007686.3	0.5	0.243	-0.175	0.661	0.342	1.21	0.24	1	-4.56	ENSG00000273729
Blood Myeloid cells	4	LASP1	21	0.563	-0.406	1.53	4.14	1.21	0.24	1	-4.56	ENSG00000002834
Blood Myeloid cells	4	SMS	26.2	0.595	-0.429	1.62	4.21	1.21	0.24	1	-4.56	ENSG00000102172
Blood Myeloid cells	4	MEN1	2.6	0.401	-0.29	1.09	1.15	1.21	0.24	1	-4.56	ENSG00000133895
Blood Myeloid cells	4	ANXA2R	3.13	0.404	-0.292	1.1	1.24	1.21	0.24	1	-4.56	ENSG00000177721
Blood Myeloid cells	4	FABP5	6.29	0.515	-0.372	1.4	2.12	1.21	0.24	1	-4.56	ENSG00000164687
Blood Myeloid cells	4	GLYCTK	4.04	0.636	-0.46	1.73	2.13	1.21	0.24	1	-4.56	ENSG00000168237
Blood Myeloid cells	4	PUM1	14.5	0.764	-0.553	2.08	2.9	1.21	0.24	1	-4.56	ENSG00000134644
Blood Myeloid cells	4	PDLIM2	19.1	0.74	-0.536	2.02	3.35	1.21	0.24	1	-4.56	ENSG00000120913
Blood Myeloid cells	4	METTL7B	0.0626	0.328	-0.238	0.895	0.188	1.21	0.24	1	-4.56	ENSG00000170439
Blood Myeloid cells	4	RPS18	99.1	1.08	-0.785	2.95	9.15	1.21	0.241	1	-4.56	ENSG00000231500
Blood Myeloid cells	4	CAB39L	0.782	0.651	-0.472	1.77	0.728	1.21	0.241	1	-4.56	ENSG00000102547
Blood Myeloid cells	4	ZNF121	2.85	0.389	-0.282	1.06	1.23	1.21	0.241	1	-4.56	ENSG00000197961
Blood Myeloid cells	4	SEM1	49.3	0.646	-0.468	1.76	5.39	1.21	0.241	1	-4.56	ENSG00000127922
Blood Myeloid cells	4	ITPKB	3.07	0.675	-0.489	1.84	1.42	1.21	0.241	1	-4.56	ENSG00000143772
Blood Myeloid cells	4	PGPEP1	5.85	0.516	-0.374	1.41	1.87	1.21	0.241	1	-4.56	ENSG00000130517
Blood Myeloid cells	4	KCNQ1	7.57	0.576	-0.417	1.57	2.85	1.21	0.241	1	-4.56	ENSG00000053918
Blood Myeloid cells	4	FRMD8	3.97	0.506	-0.367	1.38	1.59	1.21	0.241	1	-4.56	ENSG00000126391
Blood Myeloid cells	4	CELA1	1.66	-0.395	-1.08	0.286	0.587	-1.21	0.241	1	-4.56	ENSG00000139610
Blood Myeloid cells	4	PTGR1	0.0938	0.141	-0.102	0.385	0.0806	1.21	0.241	1	-4.56	ENSG00000106853
Blood Myeloid cells	4	SPAG16	0.156	0.188	-0.136	0.511	0.132	1.21	0.241	1	-4.56	ENSG00000144451
Blood Myeloid cells	4	SARS2	1.09	0.303	-0.22	0.825	0.649	1.21	0.241	1	-4.56	ENSG00000104835
Blood Myeloid cells	4	RPS15A	99.6	1.09	-0.795	2.98	9.25	1.21	0.241	1	-4.56	ENSG00000134419
Blood Myeloid cells	4	RHEB	20	0.525	-0.382	1.43	3.98	1.21	0.241	1	-4.56	ENSG00000106615
Blood Myeloid cells	4	NQO1	0.469	0.255	-0.186	0.696	0.34	1.21	0.241	1	-4.56	ENSG00000181019
Blood Myeloid cells	4	CFP	72.3	0.754	-0.549	2.06	6.37	1.21	0.241	1	-4.56	ENSG00000126759
Blood Myeloid cells	4	DPH6	2.06	0.375	-0.273	1.02	0.951	1.21	0.242	1	-4.56	ENSG00000134146
Blood Myeloid cells	4	AC026471.2	0.0938	0.147	-0.107	0.401	0.0841	1.21	0.242	1	-4.56	ENSG00000260625
Blood Myeloid cells	4	SLC22A4	1.72	0.322	-0.235	0.88	0.845	1.21	0.242	1	-4.56	ENSG00000197208
Blood Myeloid cells	4	GNB1	24.6	0.612	-0.446	1.67	4.37	1.21	0.242	1	-4.56	ENSG00000078369
Blood Myeloid cells	4	ITGB2	90.4	0.915	-0.667	2.5	7.35	1.21	0.242	1	-4.56	ENSG00000160255
Blood Myeloid cells	4	SF1	32.6	0.603	-0.439	1.64	4.54	1.21	0.242	1	-4.56	ENSG00000168066
Blood Myeloid cells	4	TESK1	2.22	0.491	-0.358	1.34	1.24	1.21	0.242	1	-4.56	ENSG00000107140
Blood Myeloid cells	4	ACTG1	94.8	0.973	-0.71	2.66	8.21	1.21	0.242	1	-4.56	ENSG00000184009
Blood Myeloid cells	4	ATP6V1G1	68.7	0.735	-0.537	2.01	6.16	1.2	0.242	1	-4.56	ENSG00000136888
Blood Myeloid cells	4	ANKRD46	0.813	0.243	-0.178	0.664	0.416	1.2	0.242	1	-4.56	ENSG00000186106
Blood Myeloid cells	4	ATAD2	1.69	-0.364	-0.993	0.266	0.694	-1.2	0.242	1	-4.56	ENSG00000156802
Blood Myeloid cells	4	AKIP1	4.94	0.534	-0.39	1.46	1.74	1.2	0.242	1	-4.56	ENSG00000166452
Blood Myeloid cells	4	RRP8	3.07	-0.484	-1.32	0.355	1.49	-1.2	0.243	1	-4.56	ENSG00000132275
Blood Myeloid cells	4	FDFT1	13.9	0.76	-0.557	2.08	2.84	1.2	0.243	1	-4.56	ENSG00000079459
Blood Myeloid cells	4	HIST2H2AB	0.813	0.344	-0.252	0.941	0.412	1.2	0.243	1	-4.56	ENSG00000184270
Blood Myeloid cells	4	GZF1	2.16	-0.396	-1.08	0.29	1.03	-1.2	0.243	1	-4.56	ENSG00000125812
Blood Myeloid cells	4	AREG	0.5	0.783	-0.575	2.14	0.704	1.2	0.243	1	-4.56	ENSG00000109321
Blood Myeloid cells	4	BCL2	0.688	0.287	-0.211	0.785	0.51	1.2	0.243	1	-4.56	ENSG00000171791
Blood Myeloid cells	4	COG2	4.72	0.499	-0.367	1.37	1.71	1.2	0.243	1	-4.56	ENSG00000135775
Blood Myeloid cells	4	FOXM1	0.0938	-0.0693	-0.19	0.0509	0.0297	-1.2	0.243	1	-4.56	ENSG00000111206
Blood Myeloid cells	4	IRF7	20.4	0.808	-0.594	2.21	3.57	1.2	0.243	1	-4.56	ENSG00000185507
Blood Myeloid cells	4	RPL14	96.9	0.961	-0.706	2.63	8.12	1.2	0.243	1	-4.56	ENSG00000188846
Blood Myeloid cells	4	VCL	15.9	0.579	-0.426	1.58	3.62	1.2	0.244	1	-4.56	ENSG00000035403
Blood Myeloid cells	4	CUL7	1.06	0.29	-0.213	0.793	0.714	1.2	0.244	1	-4.56	ENSG00000044090
Blood Myeloid cells	4	CMTM2	5.85	0.534	-0.393	1.46	1.78	1.2	0.244	1	-4.56	ENSG00000140932
Blood Myeloid cells	4	NIN	16.2	0.714	-0.526	1.95	3.23	1.2	0.244	1	-4.56	ENSG00000100503
Blood Myeloid cells	4	ATP8A1	1.66	-0.411	-1.12	0.303	0.701	-1.2	0.244	1	-4.56	ENSG00000124406
Blood Myeloid cells	4	HYLS1	0.782	-0.389	-1.06	0.286	0.478	-1.2	0.244	1	-4.56	ENSG00000198331
Blood Myeloid cells	4	AEN	0.438	-0.201	-0.55	0.148	0.246	-1.2	0.244	1	-4.56	ENSG00000181026
Blood Myeloid cells	4	SNX20	9.2	0.615	-0.454	1.68	2.64	1.2	0.244	1	-4.56	ENSG00000167208
Blood Myeloid cells	4	ATP13A1	7.66	0.582	-0.429	1.59	2.09	1.2	0.244	1	-4.56	ENSG00000105726
Blood Myeloid cells	4	HP	7.91	0.805	-0.594	2.2	2.39	1.2	0.244	1	-4.56	ENSG00000257017
Blood Myeloid cells	4	RPS23	99.5	1.08	-0.8	2.97	9.22	1.2	0.244	1	-4.56	ENSG00000186468
Blood Myeloid cells	4	LCAT	1.97	0.412	-0.304	1.13	0.836	1.2	0.244	1	-4.56	ENSG00000213398
Blood Myeloid cells	4	GLRX3	11.7	0.679	-0.502	1.86	2.53	1.2	0.244	1	-4.56	ENSG00000108010
Blood Myeloid cells	4	ZNF787	3.22	0.639	-0.472	1.75	1.56	1.2	0.244	1	-4.56	ENSG00000142409
Blood Myeloid cells	4	HIVEP3	2.13	0.46	-0.34	1.26	0.986	1.2	0.244	1	-4.56	ENSG00000127124
Blood Myeloid cells	4	PAF1	5.07	0.547	-0.404	1.5	1.71	1.2	0.244	1	-4.56	ENSG00000006712
Blood Myeloid cells	4	CCDC170	2.66	0.45	-0.332	1.23	0.979	1.2	0.244	1	-4.56	ENSG00000120262
Blood Myeloid cells	4	TRPM2	6.57	0.527	-0.389	1.44	2.11	1.2	0.244	1	-4.56	ENSG00000142185
Blood Myeloid cells	4	RAC2	57.7	0.692	-0.512	1.9	5.72	1.2	0.245	1	-4.56	ENSG00000128340
Blood Myeloid cells	4	MED13	8.66	0.619	-0.458	1.7	2.21	1.2	0.245	1	-4.56	ENSG00000108510
Blood Myeloid cells	4	SPAG1	0.594	0.271	-0.2	0.742	0.447	1.2	0.245	1	-4.56	ENSG00000104450
Blood Myeloid cells	4	ITGB2-AS1	18.7	0.738	-0.547	2.02	3.26	1.2	0.245	1	-4.56	ENSG00000227039
Blood Myeloid cells	4	TRIB2	0.125	-0.115	-0.315	0.0851	0.0906	-1.2	0.245	1	-4.56	ENSG00000071575
Blood Myeloid cells	4	BRWD1	8.2	0.604	-0.448	1.66	2.23	1.2	0.245	1	-4.56	ENSG00000185658
Blood Myeloid cells	4	NDUFA4	62	0.73	-0.541	2	6.07	1.2	0.245	1	-4.56	ENSG00000189043
Blood Myeloid cells	4	SMC1A	13.3	0.682	-0.506	1.87	3	1.2	0.245	1	-4.56	ENSG00000072501
Blood Myeloid cells	4	FAM69A	0.156	0.203	-0.15	0.556	0.161	1.2	0.245	1	-4.56	ENSG00000154511
Blood Myeloid cells	4	PXMP2	0.407	0.215	-0.159	0.588	0.293	1.2	0.245	1	-4.56	ENSG00000176894
Blood Myeloid cells	4	IFFO2	0.845	0.399	-0.296	1.09	0.577	1.2	0.245	1	-4.56	ENSG00000169991
Blood Myeloid cells	4	EAF1	5.85	0.635	-0.471	1.74	2.46	1.2	0.245	1	-4.56	ENSG00000144597
Blood Myeloid cells	4	FAM221A	1	-0.375	-1.03	0.278	0.615	-1.2	0.245	1	-4.56	ENSG00000188732
Blood Myeloid cells	4	PCDH12	0.282	-0.208	-0.571	0.155	0.186	-1.2	0.245	1	-4.56	ENSG00000113555
Blood Myeloid cells	4	CREB5	18	0.852	-0.633	2.34	3.15	1.2	0.245	1	-4.56	ENSG00000146592
Blood Myeloid cells	4	MRPL18	12.4	0.685	-0.509	1.88	2.62	1.2	0.245	1	-4.56	ENSG00000112110
Blood Myeloid cells	4	EFL1	1.5	0.429	-0.319	1.18	0.907	1.2	0.245	1	-4.56	ENSG00000140598
Blood Myeloid cells	4	ZBTB41	1.44	0.336	-0.25	0.921	0.823	1.2	0.245	1	-4.56	ENSG00000177888
Blood Myeloid cells	4	SAT1	93.4	0.922	-0.686	2.53	7.77	1.2	0.246	1	-4.56	ENSG00000130066
Blood Myeloid cells	4	ABRACL	50	0.635	-0.473	1.74	5.34	1.2	0.246	1	-4.56	ENSG00000146386
Blood Myeloid cells	4	ACADVL	28.9	0.598	-0.445	1.64	4.34	1.2	0.246	1	-4.56	ENSG00000072778
Blood Myeloid cells	4	MALAT1	100	1.19	-0.889	3.27	10.2	1.2	0.246	1	-4.56	ENSG00000251562
Blood Myeloid cells	4	YTHDF1	5.79	0.645	-0.481	1.77	2.05	1.19	0.246	1	-4.56	ENSG00000149658
Blood Myeloid cells	4	TCF4	3.28	-0.503	-1.38	0.375	1.46	-1.19	0.246	1	-4.56	ENSG00000196628
Blood Myeloid cells	4	PDCD4-AS1	3.22	0.41	-0.306	1.13	1.4	1.19	0.246	1	-4.56	ENSG00000203497
Blood Myeloid cells	4	UQCRQ	64.5	0.712	-0.531	1.95	6.03	1.19	0.246	1	-4.56	ENSG00000164405
Blood Myeloid cells	4	NISCH	9.51	0.593	-0.442	1.63	2.57	1.19	0.246	1	-4.56	ENSG00000010322
Blood Myeloid cells	4	KIF16B	2.13	-0.738	-2.03	0.552	1.26	-1.19	0.247	1	-4.56	ENSG00000089177
Blood Myeloid cells	4	ZNF12	2.28	-0.466	-1.28	0.348	1.38	-1.19	0.247	1	-4.56	ENSG00000164631
Blood Myeloid cells	4	SF3B6	41	0.626	-0.468	1.72	5.01	1.19	0.247	1	-4.56	ENSG00000115128
Blood Myeloid cells	4	CAPRIN2	1.28	0.274	-0.205	0.754	0.712	1.19	0.247	1	-4.56	ENSG00000110888
Blood Myeloid cells	4	RABEP2	2.78	0.482	-0.361	1.32	1.4	1.19	0.247	1	-4.56	ENSG00000177548
Blood Myeloid cells	4	MTSS1	4.66	-0.57	-1.57	0.427	1.13	-1.19	0.247	1	-4.56	ENSG00000170873
Blood Myeloid cells	4	SIRPB1	14.8	0.726	-0.544	2	3.12	1.19	0.247	1	-4.56	ENSG00000101307
Blood Myeloid cells	4	PPP1CB	25.3	0.541	-0.405	1.49	4.24	1.19	0.247	1	-4.56	ENSG00000213639
Blood Myeloid cells	4	SETD4	1.44	0.411	-0.308	1.13	0.827	1.19	0.247	1	-4.56	ENSG00000185917
Blood Myeloid cells	4	MTM1	3.6	0.435	-0.326	1.2	1.48	1.19	0.247	1	-4.56	ENSG00000171100
Blood Myeloid cells	4	TBX19	0.907	-0.284	-0.782	0.213	0.325	-1.19	0.247	1	-4.56	ENSG00000143178
Blood Myeloid cells	4	LRRC37B	1.31	-0.339	-0.932	0.254	0.602	-1.19	0.248	1	-4.56	ENSG00000185158
Blood Myeloid cells	4	RUBCN	3.82	0.542	-0.407	1.49	1.45	1.19	0.248	1	-4.56	ENSG00000145016
Blood Myeloid cells	4	PAQR7	0.594	-0.216	-0.595	0.162	0.293	-1.19	0.248	1	-4.56	ENSG00000182749
Blood Myeloid cells	4	LST1	95.2	0.89	-0.669	2.45	7.57	1.19	0.248	1	-4.56	ENSG00000204482
Blood Myeloid cells	4	NCK2	1.44	-0.49	-1.35	0.368	0.873	-1.19	0.248	1	-4.56	ENSG00000071051
Blood Myeloid cells	4	RPL28	100	1.16	-0.873	3.19	9.96	1.19	0.248	1	-4.56	ENSG00000108107
Blood Myeloid cells	4	ZNF32	5.04	0.55	-0.414	1.51	1.79	1.19	0.248	1	-4.56	ENSG00000169740
Blood Myeloid cells	4	RNF149	33.2	0.605	-0.456	1.67	4.72	1.19	0.248	1	-4.56	ENSG00000163162
Blood Myeloid cells	4	RPL36A	76.9	0.792	-0.596	2.18	6.61	1.19	0.248	1	-4.56	ENSG00000241343
Blood Myeloid cells	4	UBE2J1	20.1	0.564	-0.425	1.55	4.1	1.19	0.248	1	-4.56	ENSG00000198833
Blood Myeloid cells	4	MT-ND6	17.3	0.753	-0.568	2.07	3.42	1.19	0.248	1	-4.56	ENSG00000198695
Blood Myeloid cells	4	RPL18A	99.6	1.07	-0.804	2.93	9.14	1.19	0.248	1	-4.56	ENSG00000105640
Blood Myeloid cells	4	SRPK2	12.3	0.649	-0.49	1.79	2.89	1.19	0.249	1	-4.56	ENSG00000135250
Blood Myeloid cells	4	CKMT2-AS1	0.313	-0.143	-0.395	0.108	0.14	-1.19	0.249	1	-4.56	ENSG00000247572
Blood Myeloid cells	4	PPIL2	4.75	0.492	-0.372	1.36	1.67	1.19	0.249	1	-4.57	ENSG00000100023
Blood Myeloid cells	4	PTGFRN	0.407	0.247	-0.187	0.68	0.32	1.19	0.249	1	-4.57	ENSG00000134247
Blood Myeloid cells	4	NUP160	2.72	0.475	-0.36	1.31	1.22	1.19	0.249	1	-4.57	ENSG00000030066
Blood Myeloid cells	4	GATAD1	5.57	0.521	-0.394	1.44	1.76	1.19	0.249	1	-4.57	ENSG00000157259
Blood Myeloid cells	4	PALLD	2.1	-0.41	-1.13	0.31	0.852	-1.19	0.249	1	-4.57	ENSG00000129116
Blood Myeloid cells	4	TBCA	50.6	0.631	-0.478	1.74	5.39	1.19	0.249	1	-4.57	ENSG00000171530
Blood Myeloid cells	4	CNPY2	6.82	0.572	-0.433	1.58	2	1.19	0.249	1	-4.57	ENSG00000257727
Blood Myeloid cells	4	PUDP	4.69	0.52	-0.394	1.43	1.6	1.19	0.249	1	-4.57	ENSG00000130021
Blood Myeloid cells	4	AC100786.1	0.438	-0.372	-1.02	0.282	0.341	-1.19	0.249	1	-4.57	ENSG00000246731
Blood Myeloid cells	4	MIS12	1.6	0.343	-0.26	0.946	0.769	1.19	0.249	1	-4.57	ENSG00000167842
Blood Myeloid cells	4	CWC22	5.07	0.512	-0.388	1.41	1.8	1.19	0.249	1	-4.57	ENSG00000163510
Blood Myeloid cells	4	ZNF565	0.282	0.239	-0.181	0.658	0.259	1.19	0.249	1	-4.57	ENSG00000196357
Blood Myeloid cells	4	AC084036.1	0.219	0.189	-0.143	0.521	0.177	1.19	0.25	1	-4.57	ENSG00000272990
Blood Myeloid cells	4	SMURF2	2.94	-0.456	-1.26	0.346	1.29	-1.19	0.25	1	-4.57	ENSG00000108854
Blood Myeloid cells	4	CCDC18	6.04	0.526	-0.399	1.45	2.02	1.19	0.25	1	-4.57	ENSG00000122483
Blood Myeloid cells	4	HDHD2	2.69	-0.477	-1.32	0.363	1.45	-1.19	0.25	1	-4.57	ENSG00000167220
Blood Myeloid cells	4	PARD6B	0.156	-0.107	-0.297	0.0817	0.0791	-1.19	0.25	1	-4.57	ENSG00000124171
Blood Myeloid cells	4	GAPDH	98.7	1.06	-0.806	2.93	9.11	1.18	0.25	1	-4.57	ENSG00000111640
Blood Myeloid cells	4	PPP5C	3.88	0.475	-0.361	1.31	1.8	1.18	0.25	1	-4.57	ENSG00000011485
Blood Myeloid cells	4	AC005332.7	1.22	-0.44	-1.21	0.334	0.664	-1.18	0.25	1	-4.57	ENSG00000278730
Blood Myeloid cells	4	NIF3L1	2.82	0.445	-0.339	1.23	1.15	1.18	0.25	1	-4.57	ENSG00000196290
Blood Myeloid cells	4	ZNF724	0.156	-0.158	-0.435	0.12	0.0976	-1.18	0.25	1	-4.57	ENSG00000196081
Blood Myeloid cells	4	RBM34	1.69	0.346	-0.264	0.956	0.898	1.18	0.25	1	-4.57	ENSG00000188739
Blood Myeloid cells	4	APOPT1	6.13	0.579	-0.441	1.6	1.91	1.18	0.25	1	-4.57	ENSG00000256053
Blood Myeloid cells	4	TMSB4X	100	1.23	-0.941	3.41	10.6	1.18	0.25	1	-4.57	ENSG00000205542
Blood Myeloid cells	4	DCPS	6.79	0.609	-0.464	1.68	2.54	1.18	0.25	1	-4.57	ENSG00000110063
Blood Myeloid cells	4	FAU	99.7	1.05	-0.797	2.89	9.03	1.18	0.251	1	-4.57	ENSG00000149806
Blood Myeloid cells	4	WDR33	7.98	0.58	-0.442	1.6	2.11	1.18	0.251	1	-4.57	ENSG00000136709
Blood Myeloid cells	4	DNAL1	0.751	-0.226	-0.624	0.172	0.321	-1.18	0.251	1	-4.57	ENSG00000119661
Blood Myeloid cells	4	RPP25L	10.3	0.618	-0.472	1.71	2.72	1.18	0.251	1	-4.57	ENSG00000164967
Blood Myeloid cells	4	HYOU1	3.75	0.482	-0.368	1.33	1.41	1.18	0.251	1	-4.57	ENSG00000149428
Blood Myeloid cells	4	PFN1	98.8	0.999	-0.763	2.76	8.63	1.18	0.251	1	-4.57	ENSG00000108518
Blood Myeloid cells	4	FCHSD2	6.6	0.509	-0.389	1.41	2.18	1.18	0.251	1	-4.57	ENSG00000137478
Blood Myeloid cells	4	ELF3	0.438	0.23	-0.176	0.635	0.295	1.18	0.251	1	-4.57	ENSG00000163435
Blood Myeloid cells	4	LINC02391	0.219	0.161	-0.123	0.444	0.161	1.18	0.251	1	-4.57	ENSG00000277851
Blood Myeloid cells	4	WDR70	4.66	0.485	-0.371	1.34	1.73	1.18	0.251	1	-4.57	ENSG00000082068
Blood Myeloid cells	4	UBA3	12.4	0.664	-0.508	1.84	3.26	1.18	0.251	1	-4.57	ENSG00000144744
Blood Myeloid cells	4	ZBTB16	0.813	0.27	-0.207	0.747	0.568	1.18	0.251	1	-4.57	ENSG00000109906
Blood Myeloid cells	4	UBN1	8.88	0.631	-0.483	1.74	2.24	1.18	0.251	1	-4.57	ENSG00000118900
Blood Myeloid cells	4	TSPOAP1	0.532	0.285	-0.219	0.79	0.374	1.18	0.251	1	-4.57	ENSG00000005379
Blood Myeloid cells	4	ADAMTS5	1.6	-0.436	-1.21	0.334	0.974	-1.18	0.252	1	-4.57	ENSG00000154736
Blood Myeloid cells	4	CENPK	0.438	-0.134	-0.372	0.103	0.145	-1.18	0.252	1	-4.57	ENSG00000123219
Blood Myeloid cells	4	VENTX	3.47	0.496	-0.38	1.37	1.4	1.18	0.252	1	-4.57	ENSG00000151650
Blood Myeloid cells	4	SRP14	75.9	0.741	-0.568	2.05	6.4	1.18	0.252	1	-4.57	ENSG00000140319
Blood Myeloid cells	4	GOT2	4.32	0.415	-0.318	1.15	1.56	1.18	0.252	1	-4.57	ENSG00000125166
Blood Myeloid cells	4	MT2A	41.8	0.715	-0.549	1.98	5.66	1.18	0.252	1	-4.57	ENSG00000125148
Blood Myeloid cells	4	NDUFB6	23.2	0.789	-0.606	2.18	3.69	1.18	0.252	1	-4.57	ENSG00000165264
Blood Myeloid cells	4	TBC1D9	7.04	0.569	-0.437	1.57	2.06	1.18	0.252	1	-4.57	ENSG00000109436
Blood Myeloid cells	4	LSM7	46.9	0.658	-0.506	1.82	5.35	1.18	0.252	1	-4.57	ENSG00000130332
Blood Myeloid cells	4	TOE1	1.75	0.347	-0.267	0.961	0.892	1.18	0.252	1	-4.57	ENSG00000132773
Blood Myeloid cells	4	EIF4G2	47.3	0.636	-0.489	1.76	5.23	1.18	0.252	1	-4.57	ENSG00000110321
Blood Myeloid cells	4	FXN	1.03	0.292	-0.225	0.809	0.529	1.18	0.252	1	-4.57	ENSG00000165060
Blood Myeloid cells	4	ERG28	2.63	-0.411	-1.14	0.316	1.24	-1.18	0.252	1	-4.57	ENSG00000133935
Blood Myeloid cells	4	FBXO8	2.06	-0.477	-1.32	0.368	1.11	-1.18	0.253	1	-4.57	ENSG00000164117
Blood Myeloid cells	4	AL358113.1	0.125	-0.066	-0.183	0.0508	0.0283	-1.18	0.253	1	-4.57	ENSG00000285130
Blood Myeloid cells	4	CD101	3.85	0.513	-0.396	1.42	1.48	1.18	0.253	1	-4.57	ENSG00000134256
Blood Myeloid cells	4	ATP2C1	3.91	0.524	-0.404	1.45	1.78	1.18	0.253	1	-4.57	ENSG00000017260
Blood Myeloid cells	4	TALDO1	82	0.801	-0.618	2.22	6.89	1.18	0.253	1	-4.57	ENSG00000177156
Blood Myeloid cells	4	PEAK3	1.69	0.374	-0.289	1.04	0.777	1.18	0.253	1	-4.57	ENSG00000188305
Blood Myeloid cells	4	GIMAP5	1	-0.416	-1.15	0.321	0.643	-1.18	0.253	1	-4.57	ENSG00000196329
Blood Myeloid cells	4	MFSD14C	4.82	0.499	-0.385	1.38	1.44	1.18	0.253	1	-4.57	ENSG00000196312
Blood Myeloid cells	4	PQLC3	21.9	0.522	-0.403	1.45	4.02	1.18	0.253	1	-4.57	ENSG00000162976
Blood Myeloid cells	4	BBS7	2.1	0.402	-0.311	1.11	0.954	1.18	0.253	1	-4.57	ENSG00000138686
Blood Myeloid cells	4	KIAA1191	4.19	0.479	-0.37	1.33	1.46	1.18	0.253	1	-4.57	ENSG00000122203
Blood Myeloid cells	4	ASB13	3.63	-0.582	-1.62	0.45	1.66	-1.18	0.253	1	-4.57	ENSG00000196372
Blood Myeloid cells	4	DAZAP2	78.3	0.763	-0.59	2.12	6.39	1.18	0.253	1	-4.57	ENSG00000183283
Blood Myeloid cells	4	TMEM19	3.22	-0.498	-1.38	0.385	1.28	-1.18	0.253	1	-4.57	ENSG00000139291
Blood Myeloid cells	4	RPL32	100	1.11	-0.861	3.09	9.66	1.18	0.253	1	-4.57	ENSG00000144713
Blood Myeloid cells	4	GAS6	0.532	0.213	-0.165	0.592	0.36	1.18	0.254	1	-4.57	ENSG00000183087
Blood Myeloid cells	4	NOXA1	1.35	-0.4	-1.11	0.31	0.828	-1.18	0.254	1	-4.57	ENSG00000188747
Blood Myeloid cells	4	VCAN	96.3	0.96	-0.743	2.66	8.16	1.18	0.254	1	-4.57	ENSG00000038427
Blood Myeloid cells	4	AC062017.1	1.13	0.319	-0.247	0.886	0.659	1.18	0.254	1	-4.57	ENSG00000222020
Blood Myeloid cells	4	SIGLEC11	0.438	0.209	-0.162	0.58	0.233	1.18	0.254	1	-4.57	ENSG00000161640
Blood Myeloid cells	4	FAM53C	5.35	-0.475	-1.32	0.368	2.1	-1.18	0.254	1	-4.57	ENSG00000120709
Blood Myeloid cells	4	FKBP1A	77.1	0.767	-0.594	2.13	6.5	1.18	0.254	1	-4.57	ENSG00000088832
Blood Myeloid cells	4	TMEM140	1.06	0.302	-0.234	0.839	0.602	1.17	0.254	1	-4.57	ENSG00000146859
Blood Myeloid cells	4	MICALL2	0.407	0.205	-0.159	0.568	0.278	1.17	0.254	1	-4.57	ENSG00000164877
Blood Myeloid cells	4	SH2B1	5.07	0.624	-0.484	1.73	2.21	1.17	0.254	1	-4.57	ENSG00000178188
Blood Myeloid cells	4	MRPS18A	5.88	0.54	-0.419	1.5	2.17	1.17	0.254	1	-4.57	ENSG00000096080
Blood Myeloid cells	4	LINS1	2.16	0.453	-0.352	1.26	1.01	1.17	0.254	1	-4.57	ENSG00000140471
Blood Myeloid cells	4	ARHGDIB	85.1	0.823	-0.639	2.28	7.07	1.17	0.254	1	-4.57	ENSG00000111348
Blood Myeloid cells	4	PPOX	2.28	0.347	-0.269	0.963	1.12	1.17	0.254	1	-4.57	ENSG00000143224
Blood Myeloid cells	4	NAPA-AS1	0.876	0.633	-0.491	1.76	0.62	1.17	0.254	1	-4.57	ENSG00000268061
Blood Myeloid cells	4	OASL	2.16	0.395	-0.307	1.1	1.13	1.17	0.254	1	-4.57	ENSG00000135114
Blood Myeloid cells	4	COG8	0.626	0.276	-0.215	0.767	0.456	1.17	0.254	1	-4.57	ENSG00000213380
Blood Myeloid cells	4	SMUG1	3.88	-0.543	-1.51	0.422	1.68	-1.17	0.254	1	-4.57	ENSG00000123415
Blood Myeloid cells	4	ATP6V0B	80.5	0.77	-0.599	2.14	6.68	1.17	0.254	1	-4.57	ENSG00000117410
Blood Myeloid cells	4	LRFN1	0.626	-0.175	-0.487	0.136	0.256	-1.17	0.254	1	-4.57	ENSG00000128011
Blood Myeloid cells	4	CSNK1G3	6.07	0.527	-0.41	1.46	2.08	1.17	0.254	1	-4.57	ENSG00000151292
Blood Myeloid cells	4	PRPF39	1.66	0.373	-0.29	1.04	0.778	1.17	0.255	1	-4.57	ENSG00000185246
Blood Myeloid cells	4	TFAM	9.63	0.642	-0.5	1.78	2.94	1.17	0.255	1	-4.57	ENSG00000108064
Blood Myeloid cells	4	EEF1D	94.3	0.853	-0.664	2.37	7.4	1.17	0.255	1	-4.57	ENSG00000104529
Blood Myeloid cells	4	MKL2	0.407	-0.375	-1.04	0.292	0.401	-1.17	0.255	1	-4.57	ENSG00000186260
Blood Myeloid cells	4	CLTA	50.5	0.626	-0.488	1.74	5.41	1.17	0.255	1	-4.57	ENSG00000122705
Blood Myeloid cells	4	HDAC9	10.6	0.654	-0.51	1.82	2.49	1.17	0.255	1	-4.57	ENSG00000048052
Blood Myeloid cells	4	LINC02361	0.657	0.26	-0.203	0.724	0.418	1.17	0.255	1	-4.57	ENSG00000256576
Blood Myeloid cells	4	RHOG	68.2	0.719	-0.561	2	6.18	1.17	0.255	1	-4.57	ENSG00000177105
Blood Myeloid cells	4	FILIP1L	0.156	0.197	-0.154	0.549	0.158	1.17	0.255	1	-4.57	ENSG00000168386
Blood Myeloid cells	4	AC006064.4	1.16	-0.415	-1.15	0.324	0.692	-1.17	0.255	1	-4.57	ENSG00000269968
Blood Myeloid cells	4	UCP2	48.1	0.659	-0.515	1.83	5.45	1.17	0.255	1	-4.57	ENSG00000175567
Blood Myeloid cells	4	MVD	3.66	0.466	-0.364	1.29	1.52	1.17	0.255	1	-4.57	ENSG00000167508
Blood Myeloid cells	4	SPRY1	0.188	0.166	-0.13	0.462	0.148	1.17	0.255	1	-4.57	ENSG00000164056
Blood Myeloid cells	4	NTHL1	2.78	0.415	-0.324	1.15	1.12	1.17	0.255	1	-4.57	ENSG00000065057
Blood Myeloid cells	4	URB1	0.782	0.244	-0.19	0.677	0.384	1.17	0.255	1	-4.57	ENSG00000142207
Blood Myeloid cells	4	HHLA3	0.563	0.207	-0.162	0.575	0.331	1.17	0.256	1	-4.57	ENSG00000197568
Blood Myeloid cells	4	ZNF133	0.563	0.621	-0.486	1.73	0.576	1.17	0.256	1	-4.57	ENSG00000125846
Blood Myeloid cells	4	ATPAF2	8.7	0.653	-0.511	1.82	2.21	1.17	0.256	1	-4.57	ENSG00000171953
Blood Myeloid cells	4	RNF216	6.79	0.523	-0.41	1.46	1.91	1.17	0.256	1	-4.57	ENSG00000011275
Blood Myeloid cells	4	AURKA	0.282	0.204	-0.16	0.569	0.256	1.17	0.256	1	-4.57	ENSG00000087586
Blood Myeloid cells	4	RBM23	11.2	0.554	-0.433	1.54	3.23	1.17	0.256	1	-4.57	ENSG00000100461
Blood Myeloid cells	4	S100P	6.38	0.827	-0.648	2.3	2.48	1.17	0.256	1	-4.57	ENSG00000163993
Blood Myeloid cells	4	AP002954.1	2.75	0.4	-0.313	1.11	1.09	1.17	0.256	1	-4.57	ENSG00000255422
Blood Myeloid cells	4	TUBGCP6	4.19	0.491	-0.385	1.37	1.54	1.17	0.256	1	-4.57	ENSG00000128159
Blood Myeloid cells	4	ATP5ME	67.8	0.739	-0.58	2.06	6.17	1.17	0.256	1	-4.57	ENSG00000169020
Blood Myeloid cells	4	TMED5	18.4	0.641	-0.503	1.78	3.53	1.17	0.256	1	-4.57	ENSG00000117500
Blood Myeloid cells	4	AC098484.3	0.813	0.28	-0.22	0.781	0.442	1.17	0.256	1	-4.57	ENSG00000283580
Blood Myeloid cells	4	AKAP8	4.54	-0.569	-1.59	0.447	2	-1.17	0.256	1	-4.57	ENSG00000105127
Blood Myeloid cells	4	ZNF92	1.25	-0.256	-0.714	0.201	0.49	-1.17	0.257	1	-4.57	ENSG00000146757
Blood Myeloid cells	4	TSPAN17	3.03	-0.469	-1.31	0.368	1.28	-1.17	0.257	1	-4.57	ENSG00000048140
Blood Myeloid cells	4	DCAF17	1.35	-0.277	-0.772	0.218	0.525	-1.17	0.257	1	-4.57	ENSG00000115827
Blood Myeloid cells	4	AC009403.1	1.56	0.327	-0.257	0.911	0.717	1.17	0.257	1	-4.57	ENSG00000216895
Blood Myeloid cells	4	MT-ND4	99.7	1.02	-0.806	2.85	8.87	1.17	0.257	1	-4.57	ENSG00000198886
Blood Myeloid cells	4	USP11	1.66	0.388	-0.305	1.08	0.925	1.17	0.257	1	-4.57	ENSG00000102226
Blood Myeloid cells	4	ANXA5	61.9	0.703	-0.554	1.96	5.93	1.17	0.257	1	-4.57	ENSG00000164111
Blood Myeloid cells	4	CXCL2	0.469	0.324	-0.255	0.903	0.354	1.17	0.257	1	-4.57	ENSG00000081041
Blood Myeloid cells	4	NMNAT1	2.28	0.419	-0.33	1.17	1.02	1.17	0.257	1	-4.57	ENSG00000173614
Blood Myeloid cells	4	CDK18	0.5	0.243	-0.192	0.678	0.361	1.17	0.257	1	-4.57	ENSG00000117266
Blood Myeloid cells	4	ASH1L	11.1	0.671	-0.529	1.87	2.56	1.17	0.257	1	-4.57	ENSG00000116539
Blood Myeloid cells	4	PRDX1	49	0.678	-0.535	1.89	5.57	1.17	0.257	1	-4.57	ENSG00000117450
Blood Myeloid cells	4	SLC25A36	7.85	0.55	-0.434	1.53	2.07	1.17	0.257	1	-4.57	ENSG00000114120
Blood Myeloid cells	4	FNTB	1.41	0.412	-0.325	1.15	0.737	1.17	0.258	1	-4.57	ENSG00000257365
Blood Myeloid cells	4	RPS13	99.9	1.1	-0.872	3.08	9.67	1.17	0.258	1	-4.57	ENSG00000110700
Blood Myeloid cells	4	BEX2	0.156	0.182	-0.144	0.509	0.149	1.17	0.258	1	-4.57	ENSG00000133134
Blood Myeloid cells	4	UQCRH	75.2	0.745	-0.589	2.08	6.42	1.17	0.258	1	-4.57	ENSG00000173660
Blood Myeloid cells	4	YTHDC2	5.47	0.521	-0.412	1.45	1.86	1.16	0.258	1	-4.57	ENSG00000047188
Blood Myeloid cells	4	MCM8	0.188	-0.0817	-0.228	0.0646	0.0681	-1.16	0.258	1	-4.57	ENSG00000125885
Blood Myeloid cells	4	RTN4RL2	0.25	-0.167	-0.465	0.132	0.16	-1.16	0.258	1	-4.57	ENSG00000186907
Blood Myeloid cells	4	C12orf73	1.97	0.364	-0.288	1.02	0.911	1.16	0.258	1	-4.57	ENSG00000204954
Blood Myeloid cells	4	STX18-AS1	0.188	-0.0814	-0.227	0.0644	0.0679	-1.16	0.258	1	-4.57	ENSG00000247708
Blood Myeloid cells	4	ZBTB20	5.16	-0.467	-1.3	0.37	1.74	-1.16	0.258	1	-4.57	ENSG00000181722
Blood Myeloid cells	4	MARCO	9.88	0.706	-0.56	1.97	2.67	1.16	0.258	1	-4.57	ENSG00000019169
Blood Myeloid cells	4	MUM1	2.22	0.414	-0.328	1.16	1.05	1.16	0.258	1	-4.57	ENSG00000160953
Blood Myeloid cells	4	AMZ2	6.35	0.604	-0.48	1.69	2.32	1.16	0.259	1	-4.57	ENSG00000196704
Blood Myeloid cells	4	C18orf25	2.94	0.425	-0.338	1.19	1.06	1.16	0.259	1	-4.57	ENSG00000152242
Blood Myeloid cells	4	AC093157.1	0.657	0.275	-0.219	0.769	0.552	1.16	0.259	1	-4.57	ENSG00000233184
Blood Myeloid cells	4	ZBTB33	2	-0.43	-1.2	0.342	0.847	-1.16	0.259	1	-4.57	ENSG00000177485
Blood Myeloid cells	4	UBE3B	3.85	0.44	-0.35	1.23	1.42	1.16	0.259	1	-4.57	ENSG00000151148
Blood Myeloid cells	4	MOB1A	43	0.592	-0.471	1.65	5.04	1.16	0.259	1	-4.57	ENSG00000114978
Blood Myeloid cells	4	NUFIP2	10.7	0.534	-0.425	1.49	3.08	1.16	0.259	1	-4.57	ENSG00000108256
Blood Myeloid cells	4	BORA	0.782	0.254	-0.203	0.711	0.483	1.16	0.259	1	-4.57	ENSG00000136122
Blood Myeloid cells	4	GEMIN8	1.38	-0.482	-1.35	0.384	0.932	-1.16	0.259	1	-4.57	ENSG00000046647
Blood Myeloid cells	4	CEBPA	12.4	0.65	-0.518	1.82	2.89	1.16	0.26	1	-4.57	ENSG00000245848
Blood Myeloid cells	4	PLEKHF2	7.23	0.513	-0.41	1.44	2.17	1.16	0.26	1	-4.57	ENSG00000175895
Blood Myeloid cells	4	AP4S1	0.782	-0.247	-0.691	0.197	0.339	-1.16	0.26	1	-4.57	ENSG00000100478
Blood Myeloid cells	4	MFSD8	2.44	0.404	-0.323	1.13	1.12	1.16	0.26	1	-4.57	ENSG00000164073
Blood Myeloid cells	4	HAUS8	0.907	-0.374	-1.05	0.299	0.606	-1.16	0.26	1	-4.57	ENSG00000131351
Blood Myeloid cells	4	UBE2Z	8.01	0.525	-0.42	1.47	2.42	1.16	0.26	1	-4.57	ENSG00000159202
Blood Myeloid cells	4	OLFML2B	0.156	0.159	-0.127	0.445	0.136	1.16	0.26	1	-4.57	ENSG00000162745
Blood Myeloid cells	4	HMGN5	0.751	-0.388	-1.09	0.311	0.461	-1.16	0.261	1	-4.57	ENSG00000198157
Blood Myeloid cells	4	NUDT17	0.5	0.218	-0.175	0.611	0.293	1.16	0.261	1	-4.57	ENSG00000186364
Blood Myeloid cells	4	CSE1L	3.6	0.457	-0.366	1.28	1.4	1.16	0.261	1	-4.57	ENSG00000124207
Blood Myeloid cells	4	BORCS8	4.5	0.492	-0.395	1.38	1.6	1.16	0.261	1	-4.57	ENSG00000254901
Blood Myeloid cells	4	DIABLO	2.6	0.349	-0.28	0.978	1.1	1.16	0.261	1	-4.57	ENSG00000184047
Blood Myeloid cells	4	PNPLA4	1.91	0.323	-0.259	0.906	0.937	1.16	0.261	1	-4.57	ENSG00000006757
Blood Myeloid cells	4	NRBP2	0.438	0.21	-0.169	0.59	0.243	1.16	0.261	1	-4.57	ENSG00000185189
Blood Myeloid cells	4	RPAP1	0.876	0.294	-0.236	0.824	0.548	1.16	0.261	1	-4.57	ENSG00000103932
Blood Myeloid cells	4	SULT1B1	5.6	-0.559	-1.57	0.449	2.13	-1.16	0.261	1	-4.57	ENSG00000173597
Blood Myeloid cells	4	CD53	48.8	0.622	-0.5	1.74	5.33	1.16	0.261	1	-4.57	ENSG00000143119
Blood Myeloid cells	4	TACSTD2	0.97	-0.357	-1	0.287	0.291	-1.16	0.261	1	-4.57	ENSG00000184292
Blood Myeloid cells	4	C2orf42	0.782	-0.353	-0.989	0.283	0.457	-1.16	0.261	1	-4.57	ENSG00000115998
Blood Myeloid cells	4	MROH6	3.6	0.447	-0.359	1.25	1.31	1.16	0.261	1	-4.57	ENSG00000204839
Blood Myeloid cells	4	ADAT3	1.28	0.332	-0.267	0.931	0.719	1.16	0.261	1	-4.57	ENSG00000213638
Blood Myeloid cells	4	SUPT4H1	41.5	0.59	-0.474	1.65	5.01	1.16	0.261	1	-4.57	ENSG00000213246
Blood Myeloid cells	4	RPLP2	98.8	0.963	-0.774	2.7	8.49	1.16	0.261	1	-4.57	ENSG00000177600
Blood Myeloid cells	4	SUN2	15.5	0.667	-0.537	1.87	3.16	1.16	0.261	1	-4.57	ENSG00000100242
Blood Myeloid cells	4	DYNC1LI1	10.4	0.614	-0.494	1.72	2.41	1.16	0.261	1	-4.57	ENSG00000144635
Blood Myeloid cells	4	MED20	1.78	0.416	-0.335	1.17	1.05	1.16	0.261	1	-4.57	ENSG00000124641
Blood Myeloid cells	4	ZHX3	0.594	-0.356	-0.997	0.286	0.512	-1.16	0.261	1	-4.57	ENSG00000174306
Blood Myeloid cells	4	CSF2RA	12.9	0.614	-0.494	1.72	2.91	1.16	0.261	1	-4.57	ENSG00000198223
Blood Myeloid cells	4	CORO1B	19.1	0.74	-0.596	2.08	3.47	1.16	0.261	1	-4.57	ENSG00000172725
Blood Myeloid cells	4	UQCR11	85.9	0.778	-0.626	2.18	6.83	1.16	0.261	1	-4.57	ENSG00000127540
Blood Myeloid cells	4	SLC12A4	2.16	0.442	-0.355	1.24	1.13	1.16	0.261	1	-4.57	ENSG00000124067
Blood Myeloid cells	4	HS6ST1	1.66	0.323	-0.26	0.906	0.79	1.16	0.262	1	-4.57	ENSG00000136720
Blood Myeloid cells	4	NAE1	2.75	0.396	-0.319	1.11	1.23	1.16	0.262	1	-4.57	ENSG00000159593
Blood Myeloid cells	4	C17orf97	0.219	0.194	-0.156	0.545	0.166	1.16	0.262	1	-4.57	ENSG00000187624
Blood Myeloid cells	4	C1orf21	0.594	0.257	-0.207	0.722	0.323	1.15	0.262	1	-4.57	ENSG00000116667
Blood Myeloid cells	4	RPS8	99.3	1.04	-0.837	2.91	9.16	1.15	0.262	1	-4.57	ENSG00000142937
Blood Myeloid cells	4	SAMHD1	63.1	0.705	-0.568	1.98	6.07	1.15	0.262	1	-4.57	ENSG00000101347
Blood Myeloid cells	4	CRTC1	4	0.47	-0.38	1.32	1.74	1.15	0.262	1	-4.57	ENSG00000105662
Blood Myeloid cells	4	SCRN1	1.53	0.326	-0.263	0.914	0.861	1.15	0.262	1	-4.57	ENSG00000136193
Blood Myeloid cells	4	EPC1	21.5	0.745	-0.601	2.09	3.54	1.15	0.262	1	-4.57	ENSG00000120616
Blood Myeloid cells	4	CENPW	3.75	0.456	-0.368	1.28	1.3	1.15	0.262	1	-4.57	ENSG00000203760
Blood Myeloid cells	4	LAT	1.72	0.363	-0.293	1.02	0.918	1.15	0.262	1	-4.57	ENSG00000213658
Blood Myeloid cells	4	GTF2H1	4.82	0.471	-0.381	1.32	1.62	1.15	0.263	1	-4.57	ENSG00000110768
Blood Myeloid cells	4	DYNC2LI1	0.907	-0.403	-1.13	0.326	0.672	-1.15	0.263	1	-4.57	ENSG00000138036
Blood Myeloid cells	4	MISP3	0.313	0.161	-0.13	0.451	0.182	1.15	0.263	1	-4.57	ENSG00000141854
Blood Myeloid cells	4	F8A1	3.47	0.6	-0.486	1.69	1.53	1.15	0.263	1	-4.57	ENSG00000277203
Blood Myeloid cells	4	ATP11B	3.72	0.431	-0.349	1.21	1.43	1.15	0.263	1	-4.57	ENSG00000058063
Blood Myeloid cells	4	FBXL20	4.97	0.509	-0.413	1.43	1.78	1.15	0.263	1	-4.57	ENSG00000108306
Blood Myeloid cells	4	LGALS3BP	1.75	0.438	-0.355	1.23	1.08	1.15	0.263	1	-4.57	ENSG00000108679
Blood Myeloid cells	4	FAM124B	0.282	0.167	-0.136	0.47	0.186	1.15	0.263	1	-4.57	ENSG00000124019
Blood Myeloid cells	4	TMEM260	2.66	0.394	-0.32	1.11	1.08	1.15	0.263	1	-4.57	ENSG00000070269
Blood Myeloid cells	4	CHKB	6.04	-0.521	-1.46	0.423	2.06	-1.15	0.263	1	-4.57	ENSG00000100288
Blood Myeloid cells	4	ORC2	1.97	-0.455	-1.28	0.369	1.1	-1.15	0.263	1	-4.57	ENSG00000115942
Blood Myeloid cells	4	POLR2H	6.13	0.504	-0.409	1.42	1.88	1.15	0.263	1	-4.57	ENSG00000163882
Blood Myeloid cells	4	SNHG15	9.45	0.596	-0.484	1.68	2.84	1.15	0.263	1	-4.57	ENSG00000232956
Blood Myeloid cells	4	UQCR10	69.3	0.717	-0.583	2.02	6.2	1.15	0.264	1	-4.57	ENSG00000184076
Blood Myeloid cells	4	CC2D2A	0.313	0.212	-0.172	0.595	0.217	1.15	0.264	1	-4.57	ENSG00000048342
Blood Myeloid cells	4	AC105020.6	0.407	0.243	-0.198	0.683	0.288	1.15	0.264	1	-4.58	ENSG00000275454
Blood Myeloid cells	4	DTD1	2.91	-0.464	-1.31	0.378	1.27	-1.15	0.264	1	-4.58	ENSG00000125821
Blood Myeloid cells	4	GNE	1.03	0.29	-0.236	0.815	0.503	1.15	0.264	1	-4.58	ENSG00000159921
Blood Myeloid cells	4	MVK	1	-0.369	-1.04	0.301	0.61	-1.15	0.264	1	-4.58	ENSG00000110921
Blood Myeloid cells	4	ACLY	10.4	0.63	-0.514	1.77	2.39	1.15	0.264	1	-4.58	ENSG00000131473
Blood Myeloid cells	4	PDLIM1	2	-0.371	-1.04	0.303	0.335	-1.15	0.264	1	-4.58	ENSG00000107438
Blood Myeloid cells	4	HSD17B8	0.594	0.241	-0.197	0.678	0.366	1.15	0.264	1	-4.58	ENSG00000204228
Blood Myeloid cells	4	SERAC1	1.09	0.312	-0.255	0.879	0.616	1.15	0.264	1	-4.58	ENSG00000122335
Blood Myeloid cells	4	NDUFA10	18.5	0.711	-0.581	2	3.36	1.15	0.264	1	-4.58	ENSG00000130414
Blood Myeloid cells	4	ATP5MPL	82.8	0.776	-0.634	2.19	6.72	1.15	0.265	1	-4.58	ENSG00000156411
Blood Myeloid cells	4	CDCA3	0.156	0.149	-0.122	0.421	0.125	1.15	0.265	1	-4.58	ENSG00000111665
Blood Myeloid cells	4	HSPB11	12.7	0.669	-0.548	1.89	2.6	1.15	0.265	1	-4.58	ENSG00000081870
Blood Myeloid cells	4	RELL1	4.47	0.62	-0.508	1.75	2.04	1.15	0.265	1	-4.58	ENSG00000181826
Blood Myeloid cells	4	MIS18A	1.22	-0.458	-1.29	0.375	0.782	-1.15	0.265	1	-4.58	ENSG00000159055
Blood Myeloid cells	4	KBTBD8	0.344	0.212	-0.174	0.598	0.257	1.15	0.265	1	-4.58	ENSG00000163376
Blood Myeloid cells	4	CCHCR1	1.6	-0.421	-1.19	0.345	0.829	-1.15	0.265	1	-4.58	ENSG00000204536
Blood Myeloid cells	4	MS4A4E	1.35	0.315	-0.258	0.887	0.637	1.15	0.265	1	-4.58	ENSG00000214787
Blood Myeloid cells	4	SNAP29	13	0.653	-0.535	1.84	2.96	1.15	0.265	1	-4.58	ENSG00000099940
Blood Myeloid cells	4	MAP3K21	0.563	0.261	-0.214	0.736	0.391	1.15	0.265	1	-4.58	ENSG00000143674
Blood Myeloid cells	4	EED	2.41	0.371	-0.304	1.05	1.09	1.15	0.265	1	-4.58	ENSG00000074266
Blood Myeloid cells	4	CNPY3	70.5	0.7	-0.574	1.97	6.16	1.15	0.265	1	-4.58	ENSG00000137161
Blood Myeloid cells	4	RAB24	38.1	0.582	-0.478	1.64	4.94	1.15	0.265	1	-4.58	ENSG00000169228
Blood Myeloid cells	4	LINC00877	7.48	0.556	-0.456	1.57	2.06	1.15	0.266	1	-4.58	ENSG00000241163
Blood Myeloid cells	4	UPF2	11.5	0.521	-0.428	1.47	3.24	1.14	0.266	1	-4.58	ENSG00000151461
Blood Myeloid cells	4	CNP	4.6	0.496	-0.408	1.4	1.54	1.14	0.266	1	-4.58	ENSG00000173786
Blood Myeloid cells	4	HEXB	32.9	0.572	-0.47	1.61	4.59	1.14	0.266	1	-4.58	ENSG00000049860
Blood Myeloid cells	4	NEK9	7.57	0.527	-0.434	1.49	2.35	1.14	0.266	1	-4.58	ENSG00000119638
Blood Myeloid cells	4	GAMT	0.594	-0.358	-1.01	0.295	0.393	-1.14	0.266	1	-4.58	ENSG00000130005
Blood Myeloid cells	4	PARP2	0.719	0.244	-0.201	0.689	0.469	1.14	0.266	1	-4.58	ENSG00000129484
Blood Myeloid cells	4	RBBP8	3.13	0.413	-0.34	1.17	1.44	1.14	0.266	1	-4.58	ENSG00000101773
Blood Myeloid cells	4	PEX11A	0.25	0.19	-0.156	0.537	0.161	1.14	0.266	1	-4.58	ENSG00000166821
Blood Myeloid cells	4	HDAC7	7.88	0.565	-0.466	1.6	2.47	1.14	0.266	1	-4.58	ENSG00000061273
Blood Myeloid cells	4	EIF2D	4.69	0.594	-0.489	1.68	2.04	1.14	0.266	1	-4.58	ENSG00000143486
Blood Myeloid cells	4	CCDC34	0.125	-0.106	-0.299	0.0874	0.0754	-1.14	0.266	1	-4.58	ENSG00000109881
Blood Myeloid cells	4	MTERF3	2.22	0.395	-0.326	1.12	1.05	1.14	0.266	1	-4.58	ENSG00000156469
Blood Myeloid cells	4	NCKIPSD	1.09	-0.38	-1.07	0.313	0.657	-1.14	0.266	1	-4.58	ENSG00000213672
Blood Myeloid cells	4	DTD2	0.97	0.309	-0.255	0.873	0.553	1.14	0.266	1	-4.58	ENSG00000129480
Blood Myeloid cells	4	FNDC3A	6.16	0.517	-0.427	1.46	1.99	1.14	0.267	1	-4.58	ENSG00000102531
Blood Myeloid cells	4	MGST1	50.4	0.637	-0.526	1.8	5.52	1.14	0.267	1	-4.58	ENSG00000008394
Blood Myeloid cells	4	LIMCH1	0.0626	0.152	-0.125	0.429	0.0868	1.14	0.267	1	-4.58	ENSG00000064042
Blood Myeloid cells	4	DHX35	1.47	0.328	-0.271	0.926	0.744	1.14	0.267	1	-4.58	ENSG00000101452
Blood Myeloid cells	4	POMGNT2	0.563	0.211	-0.174	0.596	0.307	1.14	0.267	1	-4.58	ENSG00000144647
Blood Myeloid cells	4	S100Z	11.8	0.621	-0.513	1.75	2.92	1.14	0.267	1	-4.58	ENSG00000171643
Blood Myeloid cells	4	SDR39U1	10.8	0.506	-0.418	1.43	2.91	1.14	0.267	1	-4.58	ENSG00000100445
Blood Myeloid cells	4	ST20-MTHFS	0.313	0.253	-0.209	0.714	0.238	1.14	0.267	1	-4.58	ENSG00000259332
Blood Myeloid cells	4	MCEMP1	29.8	0.62	-0.514	1.75	4.83	1.14	0.267	1	-4.58	ENSG00000183019
Blood Myeloid cells	4	PSMB8-AS1	19	0.691	-0.573	1.96	3.61	1.14	0.268	1	-4.58	ENSG00000204261
Blood Myeloid cells	4	HERC6	1.06	0.339	-0.281	0.959	0.564	1.14	0.268	1	-4.58	ENSG00000138642
Blood Myeloid cells	4	MMP17	6.44	0.523	-0.434	1.48	1.92	1.14	0.268	1	-4.58	ENSG00000198598
Blood Myeloid cells	4	SLC25A3	61.4	0.698	-0.579	1.98	6.03	1.14	0.268	1	-4.58	ENSG00000075415
Blood Myeloid cells	4	FUNDC1	3.1	-0.479	-1.36	0.398	1.35	-1.14	0.268	1	-4.58	ENSG00000069509
Blood Myeloid cells	4	NOM1	1.91	-0.503	-1.42	0.417	0.992	-1.14	0.268	1	-4.58	ENSG00000146909
Blood Myeloid cells	4	SIRPA	17.9	0.697	-0.579	1.97	3.37	1.14	0.268	1	-4.58	ENSG00000198053
Blood Myeloid cells	4	JAML	62.4	0.664	-0.552	1.88	5.89	1.14	0.268	1	-4.58	ENSG00000160593
Blood Myeloid cells	4	NETO2	1.63	0.352	-0.293	0.997	0.89	1.14	0.268	1	-4.58	ENSG00000171208
Blood Myeloid cells	4	THAP1	5.1	0.5	-0.415	1.41	1.59	1.14	0.268	1	-4.58	ENSG00000131931
Blood Myeloid cells	4	SLC35G1	0.438	0.167	-0.139	0.473	0.243	1.14	0.268	1	-4.58	ENSG00000176273
Blood Myeloid cells	4	NDST2	3.1	0.604	-0.502	1.71	1.41	1.14	0.268	1	-4.58	ENSG00000166507
Blood Myeloid cells	4	TNFRSF1B	53.4	0.625	-0.52	1.77	5.46	1.14	0.268	1	-4.58	ENSG00000028137
Blood Myeloid cells	4	CARD17	0.594	0.249	-0.207	0.704	0.371	1.14	0.268	1	-4.58	ENSG00000255221
Blood Myeloid cells	4	SLC27A3	10.5	0.66	-0.549	1.87	2.39	1.14	0.268	1	-4.58	ENSG00000143554
Blood Myeloid cells	4	TP53TG1	7.32	0.522	-0.435	1.48	2.21	1.14	0.268	1	-4.58	ENSG00000182165
Blood Myeloid cells	4	DBT	1.56	-0.383	-1.09	0.319	0.792	-1.14	0.268	1	-4.58	ENSG00000137992
Blood Myeloid cells	4	TPRA1	5.85	0.541	-0.45	1.53	1.84	1.14	0.268	1	-4.58	ENSG00000163870
Blood Myeloid cells	4	TAB3	1.91	0.382	-0.318	1.08	0.979	1.14	0.269	1	-4.58	ENSG00000157625
Blood Myeloid cells	4	IDNK	0.97	-0.365	-1.04	0.305	0.629	-1.14	0.269	1	-4.58	ENSG00000148057
Blood Myeloid cells	4	CLCN5	2.41	0.406	-0.339	1.15	1.19	1.14	0.269	1	-4.58	ENSG00000171365
Blood Myeloid cells	4	RPL35A	99.7	0.997	-0.831	2.83	8.92	1.14	0.269	1	-4.58	ENSG00000182899
Blood Myeloid cells	4	CDH23	5.85	0.539	-0.45	1.53	1.85	1.14	0.269	1	-4.58	ENSG00000107736
Blood Myeloid cells	4	PSMA7	61.2	0.675	-0.563	1.91	5.91	1.14	0.269	1	-4.58	ENSG00000101182
Blood Myeloid cells	4	LAPTM5	89.4	0.802	-0.669	2.27	7.17	1.14	0.269	1	-4.58	ENSG00000162511
Blood Myeloid cells	4	PDE4B	3.32	-0.446	-1.26	0.372	1.43	-1.14	0.269	1	-4.58	ENSG00000184588
Blood Myeloid cells	4	HEXIM2	1.88	0.345	-0.288	0.978	0.893	1.14	0.269	1	-4.58	ENSG00000168517
Blood Myeloid cells	4	ARHGEF12	0.407	-0.127	-0.361	0.106	0.171	-1.14	0.269	1	-4.58	ENSG00000196914
Blood Myeloid cells	4	BTN2A2	2.47	0.404	-0.338	1.15	1.04	1.14	0.269	1	-4.58	ENSG00000124508
Blood Myeloid cells	4	RPL22L1	42.9	0.575	-0.48	1.63	5.04	1.14	0.269	1	-4.58	ENSG00000163584
Blood Myeloid cells	4	IPO4	0.313	0.165	-0.138	0.469	0.136	1.14	0.269	1	-4.58	ENSG00000196497
Blood Myeloid cells	4	LRWD1	0.876	0.335	-0.28	0.95	0.515	1.14	0.269	1	-4.58	ENSG00000161036
Blood Myeloid cells	4	ZHX1-C8orf76	0.0938	-0.0704	-0.2	0.0589	0.0302	-1.14	0.269	1	-4.58	ENSG00000259305
Blood Myeloid cells	4	KANK1	0.0938	-0.0704	-0.2	0.0589	0.0302	-1.14	0.269	1	-4.58	ENSG00000107104
Blood Myeloid cells	4	CNDP2	13.4	0.534	-0.446	1.51	3.5	1.14	0.269	1	-4.58	ENSG00000133313
Blood Myeloid cells	4	ACCS	2.03	0.442	-0.37	1.25	1.02	1.14	0.27	1	-4.58	ENSG00000110455
Blood Myeloid cells	4	NIPSNAP3B	0.188	-0.355	-1.01	0.297	0.27	-1.14	0.27	1	-4.58	ENSG00000165028
Blood Myeloid cells	4	JCHAIN	0.344	-0.113	-0.322	0.095	0.0942	-1.14	0.27	1	-4.58	ENSG00000132465
Blood Myeloid cells	4	NDUFV1	23.1	0.499	-0.418	1.42	4.04	1.14	0.27	1	-4.58	ENSG00000167792
Blood Myeloid cells	4	SNCA	9.16	0.612	-0.512	1.73	2.33	1.14	0.27	1	-4.58	ENSG00000145335
Blood Myeloid cells	4	RPS6KB2	15.1	0.631	-0.529	1.79	3.04	1.14	0.27	1	-4.58	ENSG00000175634
Blood Myeloid cells	4	ZMYND11	2.72	-0.415	-1.18	0.348	1.15	-1.13	0.27	1	-4.58	ENSG00000015171
Blood Myeloid cells	4	SLC2A1	0.0938	0.168	-0.141	0.477	0.111	1.13	0.27	1	-4.58	ENSG00000117394
Blood Myeloid cells	4	RPS14	99.7	1.03	-0.867	2.93	9.26	1.13	0.27	1	-4.58	ENSG00000164587
Blood Myeloid cells	4	PPP6R3	7.88	0.518	-0.435	1.47	2.37	1.13	0.27	1	-4.58	ENSG00000110075
Blood Myeloid cells	4	LAMC1	0.375	0.275	-0.231	0.782	0.347	1.13	0.27	1	-4.58	ENSG00000135862
Blood Myeloid cells	4	DGCR6	0.751	-0.355	-1.01	0.298	0.497	-1.13	0.27	1	-4.58	ENSG00000183628
Blood Myeloid cells	4	CD52	85.9	0.916	-0.77	2.6	7.36	1.13	0.27	1	-4.58	ENSG00000169442
Blood Myeloid cells	4	TXLNG	2.97	-0.417	-1.18	0.35	1.22	-1.13	0.271	1	-4.58	ENSG00000086712
Blood Myeloid cells	4	AL592183.1	0.5	0.319	-0.268	0.906	0.395	1.13	0.271	1	-4.58	ENSG00000273748
Blood Myeloid cells	4	SETDB1	6.51	0.566	-0.476	1.61	1.98	1.13	0.271	1	-4.58	ENSG00000143379
Blood Myeloid cells	4	CCNDBP1	20.6	0.79	-0.665	2.25	3.25	1.13	0.271	1	-4.58	ENSG00000166946
Blood Myeloid cells	4	SLAMF8	0.188	0.18	-0.152	0.512	0.132	1.13	0.271	1	-4.58	ENSG00000158714
Blood Myeloid cells	4	BCORL1	0.97	-0.264	-0.751	0.222	0.454	-1.13	0.271	1	-4.58	ENSG00000085185
Blood Myeloid cells	4	ASPHD2	1.44	0.356	-0.3	1.01	0.807	1.13	0.271	1	-4.58	ENSG00000128203
Blood Myeloid cells	4	DPY30	15.3	0.474	-0.4	1.35	3.49	1.13	0.271	1	-4.58	ENSG00000162961
Blood Myeloid cells	4	SGPP1	1.03	0.292	-0.247	0.831	0.492	1.13	0.272	1	-4.58	ENSG00000126821
Blood Myeloid cells	4	DCLRE1C	4.13	-0.486	-1.38	0.41	1.37	-1.13	0.272	1	-4.58	ENSG00000152457
Blood Myeloid cells	4	ACP2	4.32	-0.462	-1.31	0.39	1.86	-1.13	0.272	1	-4.58	ENSG00000134575
Blood Myeloid cells	4	CDC123	7.44	0.566	-0.478	1.61	2.63	1.13	0.272	1	-4.58	ENSG00000151465
Blood Myeloid cells	4	NME3	24.9	0.548	-0.463	1.56	4.08	1.13	0.272	1	-4.58	ENSG00000103024
Blood Myeloid cells	4	AC008105.3	3.38	0.418	-0.353	1.19	1.32	1.13	0.272	1	-4.58	ENSG00000267121
Blood Myeloid cells	4	ZMYM1	1.56	0.282	-0.239	0.803	0.873	1.13	0.272	1	-4.58	ENSG00000197056
Blood Myeloid cells	4	RPSA	77.8	0.755	-0.639	2.15	6.72	1.13	0.272	1	-4.58	ENSG00000168028
Blood Myeloid cells	4	STK26	4	0.454	-0.384	1.29	1.49	1.13	0.272	1	-4.58	ENSG00000134602
Blood Myeloid cells	4	AC132938.3	0.438	-0.199	-0.567	0.169	0.259	-1.13	0.272	1	-4.58	ENSG00000265458
Blood Myeloid cells	4	SERPINB1	68.7	0.704	-0.596	2	6.25	1.13	0.272	1	-4.58	ENSG00000021355
Blood Myeloid cells	4	UTF1	0.375	-0.133	-0.379	0.113	0.162	-1.13	0.272	1	-4.58	ENSG00000171794
Blood Myeloid cells	4	ZNF844	0.813	0.278	-0.236	0.793	0.474	1.13	0.272	1	-4.58	ENSG00000223547
Blood Myeloid cells	4	DHX58	2.63	0.457	-0.388	1.3	1.11	1.13	0.272	1	-4.58	ENSG00000108771
Blood Myeloid cells	4	ZNF341	0.876	0.304	-0.258	0.866	0.595	1.13	0.273	1	-4.58	ENSG00000131061
Blood Myeloid cells	4	ADAP1	7.1	0.623	-0.529	1.77	2.43	1.13	0.273	1	-4.58	ENSG00000105963
Blood Myeloid cells	4	TIPARP-AS1	3.6	0.442	-0.376	1.26	1.43	1.13	0.273	1	-4.58	ENSG00000243926
Blood Myeloid cells	4	TRIM56	7.16	0.52	-0.441	1.48	2.38	1.13	0.273	1	-4.58	ENSG00000169871
Blood Myeloid cells	4	SDAD1	7.91	0.54	-0.459	1.54	2.06	1.13	0.273	1	-4.58	ENSG00000198301
Blood Myeloid cells	4	PTCD2	0.344	-0.126	-0.36	0.107	0.129	-1.13	0.273	1	-4.58	ENSG00000049883
Blood Myeloid cells	4	TAGLN	2.85	0.456	-0.387	1.3	1.3	1.13	0.273	1	-4.58	ENSG00000149591
Blood Myeloid cells	4	RACK1	95.2	0.894	-0.76	2.55	8.06	1.13	0.273	1	-4.58	ENSG00000204628
Blood Myeloid cells	4	CALM1	67	0.698	-0.593	1.99	6.17	1.13	0.273	1	-4.58	ENSG00000198668
Blood Myeloid cells	4	SKP2	2.44	0.355	-0.302	1.01	1.05	1.13	0.273	1	-4.58	ENSG00000145604
Blood Myeloid cells	4	IMPA2	11.8	0.501	-0.426	1.43	3.1	1.13	0.273	1	-4.58	ENSG00000141401
Blood Myeloid cells	4	TRMT44	0.813	0.353	-0.3	1.01	0.43	1.13	0.273	1	-4.58	ENSG00000155275
Blood Myeloid cells	4	RPL13	100	1.07	-0.914	3.06	9.68	1.13	0.273	1	-4.58	ENSG00000167526
Blood Myeloid cells	4	SPATS2	0.688	0.217	-0.184	0.618	0.426	1.13	0.273	1	-4.58	ENSG00000123352
Blood Myeloid cells	4	ZCCHC7	5.44	0.508	-0.433	1.45	1.78	1.13	0.273	1	-4.58	ENSG00000147905
Blood Myeloid cells	4	SNRK	6.32	0.502	-0.427	1.43	1.88	1.13	0.273	1	-4.58	ENSG00000163788
Blood Myeloid cells	4	ARRDC3	5.22	0.496	-0.423	1.42	1.84	1.13	0.273	1	-4.58	ENSG00000113369
Blood Myeloid cells	4	COX6C	65.2	0.67	-0.571	1.91	6	1.13	0.274	1	-4.58	ENSG00000164919
Blood Myeloid cells	4	CSNK1A1	28.8	0.533	-0.455	1.52	4.55	1.13	0.274	1	-4.58	ENSG00000113712
Blood Myeloid cells	4	MYL12B	69.3	0.686	-0.585	1.96	6.14	1.13	0.274	1	-4.58	ENSG00000118680
Blood Myeloid cells	4	WDR6	6.13	-0.552	-1.58	0.471	2.27	-1.12	0.274	1	-4.58	ENSG00000178252
Blood Myeloid cells	4	MCUR1	3.85	0.398	-0.34	1.14	1.46	1.12	0.274	1	-4.58	ENSG00000050393
Blood Myeloid cells	4	SRC	1.88	0.386	-0.33	1.1	0.999	1.12	0.274	1	-4.58	ENSG00000197122
Blood Myeloid cells	4	AKT1S1	5.25	0.45	-0.384	1.28	2.04	1.12	0.274	1	-4.58	ENSG00000204673
Blood Myeloid cells	4	AC002464.1	0.532	0.21	-0.179	0.599	0.282	1.12	0.274	1	-4.58	ENSG00000260188
Blood Myeloid cells	4	PRMT7	2.13	-0.522	-1.49	0.447	1.05	-1.12	0.274	1	-4.58	ENSG00000132600
Blood Myeloid cells	4	LINC01954	1.06	0.4	-0.342	1.14	0.494	1.12	0.274	1	-4.58	ENSG00000271952
Blood Myeloid cells	4	TYROBP	99.8	1.05	-0.895	2.99	9.38	1.12	0.274	1	-4.58	ENSG00000011600
Blood Myeloid cells	4	RCAN1	2.44	-0.414	-1.18	0.355	1.07	-1.12	0.274	1	-4.58	ENSG00000159200
Blood Myeloid cells	4	CAMTA1	29.4	0.52	-0.445	1.49	4.45	1.12	0.274	1	-4.58	ENSG00000171735
Blood Myeloid cells	4	TTTY15	0.845	-0.226	-0.645	0.193	0.295	-1.12	0.275	1	-4.58	ENSG00000233864
Blood Myeloid cells	4	ZNF568	0.938	-0.278	-0.794	0.238	0.455	-1.12	0.275	1	-4.58	ENSG00000198453
Blood Myeloid cells	4	VRK1	2.44	0.39	-0.334	1.11	1.2	1.12	0.275	1	-4.58	ENSG00000100749
Blood Myeloid cells	4	E2F3	6.44	0.571	-0.49	1.63	2.35	1.12	0.275	1	-4.58	ENSG00000112242
Blood Myeloid cells	4	SLC17A5	2.94	-0.518	-1.48	0.445	1.34	-1.12	0.275	1	-4.58	ENSG00000119899
Blood Myeloid cells	4	AC010280.2	0.0938	-0.0589	-0.168	0.0505	0.0252	-1.12	0.275	1	-4.58	ENSG00000248884
Blood Myeloid cells	4	DLC1	0.0938	-0.0589	-0.168	0.0505	0.0252	-1.12	0.275	1	-4.58	ENSG00000164741
Blood Myeloid cells	4	MYLK	0.0938	-0.0589	-0.168	0.0505	0.0252	-1.12	0.275	1	-4.58	ENSG00000065534
Blood Myeloid cells	4	NT5DC3	0.469	-0.154	-0.441	0.132	0.141	-1.12	0.275	1	-4.58	ENSG00000111696
Blood Myeloid cells	4	RPL18	99.4	0.972	-0.834	2.78	8.74	1.12	0.275	1	-4.58	ENSG00000063177
Blood Myeloid cells	4	RBM4B	2.38	0.415	-0.356	1.19	1.1	1.12	0.275	1	-4.58	ENSG00000173914
Blood Myeloid cells	4	ANXA1	81.2	0.778	-0.668	2.22	6.93	1.12	0.275	1	-4.58	ENSG00000135046
Blood Myeloid cells	4	COQ5	4.47	0.442	-0.381	1.27	1.46	1.12	0.275	1	-4.58	ENSG00000110871
Blood Myeloid cells	4	AL441992.1	3.22	0.448	-0.385	1.28	1.39	1.12	0.275	1	-4.58	ENSG00000223478
Blood Myeloid cells	4	HIST1H4F	0.688	0.289	-0.248	0.826	0.451	1.12	0.275	1	-4.58	ENSG00000274618
Blood Myeloid cells	4	HAUS5	0.313	0.242	-0.208	0.693	0.228	1.12	0.275	1	-4.58	ENSG00000249115
Blood Myeloid cells	4	AHR	13.5	0.699	-0.602	2	2.79	1.12	0.276	1	-4.58	ENSG00000106546
Blood Myeloid cells	4	TGOLN2	36.3	0.543	-0.467	1.55	4.81	1.12	0.276	1	-4.58	ENSG00000152291
Blood Myeloid cells	4	USP19	4.19	0.464	-0.4	1.33	1.57	1.12	0.276	1	-4.58	ENSG00000172046
Blood Myeloid cells	4	GNPNAT1	0.97	0.348	-0.301	0.998	0.588	1.12	0.276	1	-4.58	ENSG00000100522
Blood Myeloid cells	4	SNRPD2	63	0.681	-0.589	1.95	5.97	1.12	0.276	1	-4.58	ENSG00000125743
Blood Myeloid cells	4	LTB4R	19	0.709	-0.613	2.03	3.42	1.12	0.277	1	-4.58	ENSG00000213903
Blood Myeloid cells	4	ZNF45	0.657	-0.256	-0.732	0.221	0.395	-1.12	0.277	1	-4.58	ENSG00000124459
Blood Myeloid cells	4	PSMA4	34.5	0.56	-0.485	1.61	4.72	1.12	0.277	1	-4.58	ENSG00000041357
Blood Myeloid cells	4	CAPG	69.3	0.697	-0.604	2	6.09	1.12	0.277	1	-4.58	ENSG00000042493
Blood Myeloid cells	4	LUCAT1	1.72	0.407	-0.353	1.17	0.868	1.12	0.277	1	-4.58	ENSG00000248323
Blood Myeloid cells	4	TMEM144	2.5	0.376	-0.326	1.08	1.19	1.12	0.277	1	-4.58	ENSG00000164124
Blood Myeloid cells	4	PRELID1	75.1	0.748	-0.648	2.14	6.59	1.12	0.277	1	-4.58	ENSG00000169230
Blood Myeloid cells	4	DIS3L2	2.28	0.426	-0.369	1.22	1.12	1.12	0.277	1	-4.58	ENSG00000144535
Blood Myeloid cells	4	TPI1	74.9	0.721	-0.625	2.07	6.47	1.12	0.277	1	-4.58	ENSG00000111669
Blood Myeloid cells	4	SRGAP2B	4.69	0.609	-0.528	1.75	1.87	1.12	0.277	1	-4.58	ENSG00000196369
Blood Myeloid cells	4	NRBP1	13.1	0.596	-0.517	1.71	2.9	1.12	0.277	1	-4.58	ENSG00000115216
Blood Myeloid cells	4	VPS11	3.69	0.464	-0.403	1.33	1.52	1.12	0.277	1	-4.58	ENSG00000160695
Blood Myeloid cells	4	CCAR1	11.3	0.6	-0.521	1.72	2.82	1.12	0.278	1	-4.58	ENSG00000060339
Blood Myeloid cells	4	RASSF7	7.35	0.537	-0.467	1.54	2.25	1.12	0.278	1	-4.58	ENSG00000099849
Blood Myeloid cells	4	CLCC1	2.6	-0.399	-1.14	0.346	1.18	-1.12	0.278	1	-4.58	ENSG00000121940
Blood Myeloid cells	4	SIRPB2	10.9	0.568	-0.494	1.63	2.61	1.12	0.278	1	-4.58	ENSG00000196209
Blood Myeloid cells	4	CNNM2	1.66	0.324	-0.282	0.929	0.884	1.12	0.278	1	-4.58	ENSG00000148842
Blood Myeloid cells	4	MTDH	47.6	0.664	-0.577	1.9	5.49	1.12	0.278	1	-4.58	ENSG00000147649
Blood Myeloid cells	4	PRR5	0.0938	0.216	-0.188	0.62	0.154	1.12	0.278	1	-4.58	ENSG00000186654
Blood Myeloid cells	4	KIAA0753	1.13	0.321	-0.279	0.921	0.723	1.12	0.278	1	-4.58	ENSG00000198920
Blood Myeloid cells	4	TSC22D2	3.57	0.622	-0.541	1.79	1.57	1.12	0.278	1	-4.58	ENSG00000196428
Blood Myeloid cells	4	COQ3	0.282	0.141	-0.123	0.404	0.152	1.12	0.278	1	-4.58	ENSG00000132423
Blood Myeloid cells	4	AC008267.5	0.313	0.191	-0.166	0.549	0.238	1.11	0.278	1	-4.58	ENSG00000237310
Blood Myeloid cells	4	DEDD	7.66	-0.433	-1.24	0.377	2.26	-1.11	0.278	1	-4.58	ENSG00000158796
Blood Myeloid cells	4	VPS8	6.04	0.466	-0.406	1.34	2.05	1.11	0.278	1	-4.58	ENSG00000156931
Blood Myeloid cells	4	DPCD	1.44	0.31	-0.27	0.889	0.728	1.11	0.278	1	-4.58	ENSG00000166171
Blood Myeloid cells	4	FGFR1OP	1.56	0.351	-0.306	1.01	0.931	1.11	0.278	1	-4.58	ENSG00000213066
Blood Myeloid cells	4	MED6	2.94	0.401	-0.349	1.15	1.26	1.11	0.278	1	-4.58	ENSG00000133997
Blood Myeloid cells	4	SEC11A	61.2	0.645	-0.562	1.85	5.75	1.11	0.278	1	-4.58	ENSG00000140612
Blood Myeloid cells	4	STRN4	9.01	0.544	-0.474	1.56	2.56	1.11	0.278	1	-4.58	ENSG00000090372
Blood Myeloid cells	4	GMFG	79.4	0.726	-0.633	2.09	6.61	1.11	0.278	1	-4.58	ENSG00000130755
Blood Myeloid cells	4	XXYLT1	3.16	0.395	-0.344	1.13	1.32	1.11	0.279	1	-4.58	ENSG00000173950
Blood Myeloid cells	4	MAP2K3	26.8	0.522	-0.455	1.5	4.42	1.11	0.279	1	-4.58	ENSG00000034152
Blood Myeloid cells	4	FAM208B	2.82	0.405	-0.353	1.16	1.09	1.11	0.279	1	-4.58	ENSG00000108021
Blood Myeloid cells	4	PCNX4	4.54	-0.464	-1.33	0.405	1.75	-1.11	0.279	1	-4.58	ENSG00000126773
Blood Myeloid cells	4	GRAP2	0.0626	0.087	-0.076	0.25	0.0497	1.11	0.279	1	-4.58	ENSG00000100351
Blood Myeloid cells	4	EMP3	87.6	0.781	-0.683	2.24	7.08	1.11	0.279	1	-4.58	ENSG00000142227
Blood Myeloid cells	4	DDHD1	3.75	0.433	-0.378	1.24	1.42	1.11	0.279	1	-4.58	ENSG00000100523
Blood Myeloid cells	4	RBM25	25.7	0.512	-0.448	1.47	4.32	1.11	0.279	1	-4.58	ENSG00000119707
Blood Myeloid cells	4	RNF24	10.9	0.584	-0.51	1.68	2.83	1.11	0.279	1	-4.58	ENSG00000101236
Blood Myeloid cells	4	CLHC1	0.156	0.18	-0.158	0.518	0.148	1.11	0.279	1	-4.58	ENSG00000162994
Blood Myeloid cells	4	DIMT1	2.35	-0.379	-1.09	0.331	1.07	-1.11	0.279	1	-4.58	ENSG00000086189
Blood Myeloid cells	4	ITPK1	12.6	0.596	-0.522	1.71	2.9	1.11	0.279	1	-4.58	ENSG00000100605
Blood Myeloid cells	4	ZNF503	1.31	0.297	-0.26	0.853	0.655	1.11	0.279	1	-4.58	ENSG00000165655
Blood Myeloid cells	4	ZBTB34	2.5	-0.372	-1.07	0.326	0.904	-1.11	0.279	1	-4.58	ENSG00000177125
Blood Myeloid cells	4	PPAN	0.282	-0.136	-0.391	0.119	0.178	-1.11	0.279	1	-4.58	ENSG00000130810
Blood Myeloid cells	4	RMI2	0.0626	0.159	-0.14	0.458	0.0911	1.11	0.279	1	-4.58	ENSG00000175643
Blood Myeloid cells	4	TSPOAP1-AS1	0.282	0.287	-0.251	0.824	0.26	1.11	0.279	1	-4.58	ENSG00000265148
Blood Myeloid cells	4	DTX3L	8.85	0.584	-0.512	1.68	2.51	1.11	0.279	1	-4.58	ENSG00000163840
Blood Myeloid cells	4	SAFB	11.5	0.597	-0.523	1.72	2.81	1.11	0.28	1	-4.58	ENSG00000160633
Blood Myeloid cells	4	ADAR	24.6	0.509	-0.446	1.46	4.28	1.11	0.28	1	-4.58	ENSG00000160710
Blood Myeloid cells	4	ENOX2	2.69	0.422	-0.37	1.21	1.13	1.11	0.28	1	-4.58	ENSG00000165675
Blood Myeloid cells	4	SLC25A43	2.22	-0.374	-1.08	0.328	1.14	-1.11	0.28	1	-4.58	ENSG00000077713
Blood Myeloid cells	4	TMEM63C	0.219	-0.351	-1.01	0.309	0.303	-1.11	0.28	1	-4.59	ENSG00000165548
Blood Myeloid cells	4	MRPL11	18	0.703	-0.618	2.02	3.46	1.11	0.28	1	-4.59	ENSG00000174547
Blood Myeloid cells	4	TBCEL	1.22	0.302	-0.266	0.87	0.718	1.11	0.28	1	-4.59	ENSG00000154114
Blood Myeloid cells	4	LMBRD1	12.4	-0.512	-1.47	0.45	2.83	-1.11	0.28	1	-4.59	ENSG00000168216
Blood Myeloid cells	4	ARFGAP1	4.85	0.439	-0.387	1.27	1.6	1.11	0.28	1	-4.59	ENSG00000101199
Blood Myeloid cells	4	SRR	0.438	0.202	-0.178	0.582	0.254	1.11	0.281	1	-4.59	ENSG00000167720
Blood Myeloid cells	4	MT-CO1	100	1.11	-0.982	3.21	10.2	1.11	0.281	1	-4.59	ENSG00000198804
Blood Myeloid cells	4	CEBPD	37.2	0.592	-0.522	1.71	4.81	1.11	0.281	1	-4.59	ENSG00000221869
Blood Myeloid cells	4	CD109	0.188	-0.336	-0.968	0.296	0.203	-1.11	0.281	1	-4.59	ENSG00000156535
Blood Myeloid cells	4	RPL11	99.7	1.03	-0.909	2.97	9.4	1.11	0.281	1	-4.59	ENSG00000142676
Blood Myeloid cells	4	LINC01736	1.25	0.296	-0.261	0.853	0.574	1.11	0.281	1	-4.59	ENSG00000228058
Blood Myeloid cells	4	EMC9	2.88	0.32	-0.283	0.924	1.19	1.11	0.281	1	-4.59	ENSG00000100908
Blood Myeloid cells	4	SNRPD3	35.3	0.537	-0.474	1.55	4.69	1.11	0.281	1	-4.59	ENSG00000100028
Blood Myeloid cells	4	MTERF4	6.07	0.491	-0.434	1.42	2.2	1.11	0.281	1	-4.59	ENSG00000122085
Blood Myeloid cells	4	MT-CYB	97.3	0.936	-0.827	2.7	8.43	1.11	0.281	1	-4.59	ENSG00000198727
Blood Myeloid cells	4	TNS3	5.29	0.504	-0.445	1.45	1.75	1.11	0.281	1	-4.59	ENSG00000136205
Blood Myeloid cells	4	SMG1	15.8	0.481	-0.426	1.39	3.59	1.11	0.281	1	-4.59	ENSG00000157106
Blood Myeloid cells	4	AC093249.6	0.657	0.282	-0.249	0.812	0.371	1.11	0.281	1	-4.59	ENSG00000261840
Blood Myeloid cells	4	SEPT1	7.19	0.549	-0.486	1.58	2.07	1.11	0.281	1	-4.59	ENSG00000180096
Blood Myeloid cells	4	SF3B1	37.3	0.553	-0.49	1.6	4.83	1.11	0.282	1	-4.59	ENSG00000115524
Blood Myeloid cells	4	TOB1	7.63	-0.511	-1.47	0.452	2.28	-1.11	0.282	1	-4.59	ENSG00000141232
Blood Myeloid cells	4	VAMP7	8.48	0.45	-0.398	1.3	2.83	1.11	0.282	1	-4.59	ENSG00000124333
Blood Myeloid cells	4	CARF	0.751	0.241	-0.214	0.695	0.441	1.11	0.282	1	-4.59	ENSG00000138380
Blood Myeloid cells	4	TMEM150B	3.53	0.475	-0.421	1.37	1.6	1.11	0.282	1	-4.59	ENSG00000180061
Blood Myeloid cells	4	SCNM1	23.2	0.646	-0.573	1.87	3.9	1.11	0.282	1	-4.59	ENSG00000163156
Blood Myeloid cells	4	DEF8	15.4	0.57	-0.505	1.64	3.39	1.11	0.282	1	-4.59	ENSG00000140995
Blood Myeloid cells	4	ARL6IP6	6.88	-0.428	-1.24	0.38	2.3	-1.1	0.282	1	-4.59	ENSG00000177917
Blood Myeloid cells	4	BAHCC1	1.19	-0.281	-0.811	0.25	0.557	-1.1	0.283	1	-4.59	ENSG00000266074
Blood Myeloid cells	4	AC006504.5	1.13	-0.249	-0.718	0.221	0.479	-1.1	0.283	1	-4.59	ENSG00000267575
Blood Myeloid cells	4	TRAV12-1	0.219	-0.159	-0.459	0.141	0.127	-1.1	0.283	1	-4.59	ENSG00000211785
Blood Myeloid cells	4	ATP5MC2	95.1	0.849	-0.755	2.45	7.77	1.1	0.283	1	-4.59	ENSG00000135390
Blood Myeloid cells	4	SSBP3	7.07	0.517	-0.46	1.49	2.36	1.1	0.283	1	-4.59	ENSG00000157216
Blood Myeloid cells	4	AL135925.1	4.47	-0.468	-1.35	0.417	1.81	-1.1	0.283	1	-4.59	ENSG00000272447
Blood Myeloid cells	4	SMCHD1	32.6	0.525	-0.467	1.52	4.53	1.1	0.283	1	-4.59	ENSG00000101596
Blood Myeloid cells	4	SULT1A2	4.91	-0.709	-2.05	0.631	1.18	-1.1	0.283	1	-4.59	ENSG00000197165
Blood Myeloid cells	4	AK5	0.313	0.315	-0.281	0.911	0.18	1.1	0.283	1	-4.59	ENSG00000154027
Blood Myeloid cells	4	UBA52	98.4	0.887	-0.789	2.56	8.18	1.1	0.283	1	-4.59	ENSG00000221983
Blood Myeloid cells	4	LLGL2	0.845	0.232	-0.207	0.671	0.53	1.1	0.283	1	-4.59	ENSG00000073350
Blood Myeloid cells	4	AC010654.1	1.81	-0.365	-1.05	0.325	0.893	-1.1	0.283	1	-4.59	ENSG00000277369
Blood Myeloid cells	4	STX11	29.2	0.558	-0.497	1.61	4.49	1.1	0.283	1	-4.59	ENSG00000135604
Blood Myeloid cells	4	DDI2	3.28	0.384	-0.342	1.11	1.3	1.1	0.283	1	-4.59	ENSG00000197312
Blood Myeloid cells	4	CCR2	14.5	0.691	-0.616	2	3.21	1.1	0.283	1	-4.59	ENSG00000121807
Blood Myeloid cells	4	SLC35D1	1.06	-0.276	-0.798	0.246	0.557	-1.1	0.283	1	-4.59	ENSG00000116704
Blood Myeloid cells	4	ASNSD1	5.91	0.487	-0.434	1.41	1.87	1.1	0.283	1	-4.59	ENSG00000138381
Blood Myeloid cells	4	PHRF1	3.44	0.46	-0.411	1.33	1.31	1.1	0.283	1	-4.59	ENSG00000070047
Blood Myeloid cells	4	GATAD2B	6.6	-0.517	-1.49	0.461	2.21	-1.1	0.283	1	-4.59	ENSG00000143614
Blood Myeloid cells	4	RAB20	9.63	0.628	-0.561	1.82	2.48	1.1	0.284	1	-4.59	ENSG00000139832
Blood Myeloid cells	4	CD36	61.3	0.697	-0.623	2.02	6.24	1.1	0.284	1	-4.59	ENSG00000135218
Blood Myeloid cells	4	PARP4	7.94	0.551	-0.492	1.59	2.22	1.1	0.284	1	-4.59	ENSG00000102699
Blood Myeloid cells	4	TBP	3.53	0.421	-0.376	1.22	1.37	1.1	0.284	1	-4.59	ENSG00000112592
Blood Myeloid cells	4	GANC	3.1	0.438	-0.391	1.27	1.2	1.1	0.284	1	-4.59	ENSG00000214013
Blood Myeloid cells	4	ZNHIT3	10.6	0.537	-0.48	1.55	2.59	1.1	0.284	1	-4.59	ENSG00000273611
Blood Myeloid cells	4	ANAPC13	15.2	0.635	-0.568	1.84	3.12	1.1	0.284	1	-4.59	ENSG00000129055
Blood Myeloid cells	4	COX5A	55	0.633	-0.565	1.83	5.68	1.1	0.284	1	-4.59	ENSG00000178741
Blood Myeloid cells	4	PPP4R1	5.57	-0.43	-1.24	0.384	2.15	-1.1	0.284	1	-4.59	ENSG00000154845
Blood Myeloid cells	4	TUSC2	12.6	0.659	-0.589	1.91	2.63	1.1	0.284	1	-4.59	ENSG00000114383
Blood Myeloid cells	4	ZBTB26	0.657	-0.2	-0.578	0.179	0.343	-1.1	0.284	1	-4.59	ENSG00000171448
Blood Myeloid cells	4	EGR3	0.5	-0.257	-0.743	0.23	0.272	-1.1	0.284	1	-4.59	ENSG00000179388
Blood Myeloid cells	4	TSTD2	1.31	-0.385	-1.12	0.345	0.74	-1.1	0.284	1	-4.59	ENSG00000136925
Blood Myeloid cells	4	CDK16	4.88	0.451	-0.404	1.31	1.94	1.1	0.284	1	-4.59	ENSG00000102225
Blood Myeloid cells	4	DMXL1	8.01	0.556	-0.498	1.61	2.61	1.1	0.284	1	-4.59	ENSG00000172869
Blood Myeloid cells	4	SNX14	8.57	0.552	-0.494	1.6	2.28	1.1	0.284	1	-4.59	ENSG00000135317
Blood Myeloid cells	4	MTMR3	12.6	0.59	-0.529	1.71	2.86	1.1	0.284	1	-4.59	ENSG00000100330
Blood Myeloid cells	4	LGMN	0.156	-0.319	-0.923	0.286	0.219	-1.1	0.284	1	-4.59	ENSG00000100600
Blood Myeloid cells	4	DDX11	1.28	-0.343	-0.994	0.307	0.695	-1.1	0.284	1	-4.59	ENSG00000013573
Blood Myeloid cells	4	DCTN5	4.75	0.475	-0.426	1.38	1.75	1.1	0.284	1	-4.59	ENSG00000166847
Blood Myeloid cells	4	KLHL42	2.53	0.356	-0.319	1.03	0.95	1.1	0.285	1	-4.59	ENSG00000087448
Blood Myeloid cells	4	GPATCH1	1.13	0.289	-0.259	0.836	0.649	1.1	0.285	1	-4.59	ENSG00000076650
Blood Myeloid cells	4	ZDHHC24	8.07	-0.596	-1.73	0.535	2.55	-1.1	0.285	1	-4.59	ENSG00000174165
Blood Myeloid cells	4	AVL9	5.63	0.518	-0.465	1.5	1.83	1.1	0.285	1	-4.59	ENSG00000105778
Blood Myeloid cells	4	U2AF1L5	0.907	-0.213	-0.616	0.191	0.339	-1.1	0.285	1	-4.59	ENSG00000275895
Blood Myeloid cells	4	ATP5F1C	44.3	0.569	-0.511	1.65	5.12	1.1	0.285	1	-4.59	ENSG00000165629
Blood Myeloid cells	4	KCNJ2	0.5	-0.323	-0.937	0.29	0.336	-1.1	0.285	1	-4.59	ENSG00000123700
Blood Myeloid cells	4	NFIA	3.03	0.392	-0.352	1.14	1.29	1.1	0.285	1	-4.59	ENSG00000162599
Blood Myeloid cells	4	CD300A	19	0.682	-0.613	1.98	3.34	1.1	0.285	1	-4.59	ENSG00000167851
Blood Myeloid cells	4	BRK1	66	0.659	-0.592	1.91	6.03	1.1	0.285	1	-4.59	ENSG00000254999
Blood Myeloid cells	4	TNFAIP8L1	1.16	0.254	-0.229	0.738	0.596	1.1	0.285	1	-4.59	ENSG00000185361
Blood Myeloid cells	4	MEST	0.282	0.228	-0.205	0.662	0.196	1.1	0.285	1	-4.59	ENSG00000106484
Blood Myeloid cells	4	FAM89B	3.6	0.468	-0.421	1.36	1.79	1.1	0.285	1	-4.59	ENSG00000176973
Blood Myeloid cells	4	MMP2-AS1	0.125	-0.096	-0.278	0.0865	0.0742	-1.1	0.286	1	-4.59	ENSG00000260135
Blood Myeloid cells	4	ZNF382	0.125	-0.096	-0.278	0.0865	0.0742	-1.1	0.286	1	-4.59	ENSG00000161298
Blood Myeloid cells	4	HNRNPH2	12.9	0.491	-0.443	1.42	3.32	1.1	0.286	1	-4.59	ENSG00000126945
Blood Myeloid cells	4	CD28	0.0626	0.11	-0.099	0.319	0.0627	1.1	0.286	1	-4.59	ENSG00000178562
Blood Myeloid cells	4	LINC00957	0.563	0.25	-0.225	0.725	0.361	1.1	0.286	1	-4.59	ENSG00000235314
Blood Myeloid cells	4	CCDC50	5.85	0.493	-0.445	1.43	2.19	1.1	0.286	1	-4.59	ENSG00000152492
Blood Myeloid cells	4	SLC24A1	0.407	-0.133	-0.386	0.12	0.157	-1.1	0.286	1	-4.59	ENSG00000074621
Blood Myeloid cells	4	ETV7	0.532	0.223	-0.202	0.648	0.336	1.1	0.286	1	-4.59	ENSG00000010030
Blood Myeloid cells	4	PTRH2	5.44	0.457	-0.412	1.33	2.05	1.1	0.286	1	-4.59	ENSG00000141378
Blood Myeloid cells	4	AGO3	5.82	0.446	-0.403	1.29	1.83	1.1	0.286	1	-4.59	ENSG00000126070
Blood Myeloid cells	4	UBAC1	8.98	0.553	-0.5	1.61	2.29	1.1	0.286	1	-4.59	ENSG00000130560
Blood Myeloid cells	4	CCPG1	22.1	0.728	-0.658	2.11	3.59	1.1	0.286	1	-4.59	ENSG00000260916
Blood Myeloid cells	4	ZNF451	6.57	0.552	-0.499	1.6	1.92	1.1	0.286	1	-4.59	ENSG00000112200
Blood Myeloid cells	4	RPS27A	99.5	0.96	-0.868	2.79	8.91	1.1	0.286	1	-4.59	ENSG00000143947
Blood Myeloid cells	4	GPN3	5.97	0.478	-0.433	1.39	1.73	1.09	0.287	1	-4.59	ENSG00000111231
Blood Myeloid cells	4	ABCC1	3.66	0.456	-0.413	1.32	1.45	1.09	0.287	1	-4.59	ENSG00000103222
Blood Myeloid cells	4	TMLHE	4.41	-0.455	-1.32	0.412	1.98	-1.09	0.287	1	-4.59	ENSG00000185973
Blood Myeloid cells	4	RAB11FIP1	26.2	0.505	-0.458	1.47	4.28	1.09	0.287	1	-4.59	ENSG00000156675
Blood Myeloid cells	4	GINS4	0.282	0.144	-0.131	0.42	0.167	1.09	0.287	1	-4.59	ENSG00000147536
Blood Myeloid cells	4	CYFIP1	10.7	0.548	-0.497	1.59	2.73	1.09	0.287	1	-4.59	ENSG00000273749
Blood Myeloid cells	4	TSG101	11.4	0.45	-0.409	1.31	3.11	1.09	0.287	1	-4.59	ENSG00000074319
Blood Myeloid cells	4	SCFD2	0.5	0.203	-0.184	0.589	0.26	1.09	0.287	1	-4.59	ENSG00000184178
Blood Myeloid cells	4	OGA	16.1	0.67	-0.608	1.95	3.29	1.09	0.287	1	-4.59	ENSG00000198408
Blood Myeloid cells	4	PATL1	6.73	0.493	-0.448	1.43	2.15	1.09	0.287	1	-4.59	ENSG00000166889
Blood Myeloid cells	4	YTHDF3-AS1	1.41	0.314	-0.285	0.913	0.669	1.09	0.288	1	-4.59	ENSG00000270673
Blood Myeloid cells	4	RPS11	90.3	0.794	-0.721	2.31	7.13	1.09	0.288	1	-4.59	ENSG00000142534
Blood Myeloid cells	4	PPM1B	8.54	-0.52	-1.51	0.473	2.51	-1.09	0.288	1	-4.59	ENSG00000138032
Blood Myeloid cells	4	THUMPD2	2.82	0.392	-0.357	1.14	1.17	1.09	0.288	1	-4.59	ENSG00000138050
Blood Myeloid cells	4	GEMIN5	0.876	0.252	-0.229	0.733	0.552	1.09	0.288	1	-4.59	ENSG00000082516
Blood Myeloid cells	4	TES	13.5	0.668	-0.608	1.94	2.79	1.09	0.288	1	-4.59	ENSG00000135269
Blood Myeloid cells	4	ANO10	3.35	-0.452	-1.32	0.412	1.18	-1.09	0.288	1	-4.59	ENSG00000160746
Blood Myeloid cells	4	KLHL28	3.63	-0.449	-1.31	0.409	1.42	-1.09	0.288	1	-4.59	ENSG00000179454
Blood Myeloid cells	4	LARP4	3.53	0.444	-0.405	1.29	1.33	1.09	0.288	1	-4.59	ENSG00000161813
Blood Myeloid cells	4	GDAP1	0.594	0.298	-0.271	0.867	0.377	1.09	0.288	1	-4.59	ENSG00000104381
Blood Myeloid cells	4	ATP11C	2.25	-0.385	-1.12	0.351	0.882	-1.09	0.288	1	-4.59	ENSG00000101974
Blood Myeloid cells	4	ZNF526	0.532	0.253	-0.23	0.736	0.351	1.09	0.288	1	-4.59	ENSG00000167625
Blood Myeloid cells	4	CARD16	66.9	0.673	-0.614	1.96	6.16	1.09	0.288	1	-4.59	ENSG00000204397
Blood Myeloid cells	4	BTF3	90.6	0.797	-0.727	2.32	7.36	1.09	0.288	1	-4.59	ENSG00000145741
Blood Myeloid cells	4	FMR1	4.5	0.442	-0.404	1.29	1.67	1.09	0.288	1	-4.59	ENSG00000102081
Blood Myeloid cells	4	YIPF1	5.35	0.451	-0.412	1.32	1.82	1.09	0.289	1	-4.59	ENSG00000058799
Blood Myeloid cells	4	CBR4	2.56	0.392	-0.358	1.14	1.11	1.09	0.289	1	-4.59	ENSG00000145439
Blood Myeloid cells	4	CCDC30	0.407	-0.332	-0.966	0.303	0.332	-1.09	0.289	1	-4.59	ENSG00000186409
Blood Myeloid cells	4	GPAT4	7.57	0.547	-0.499	1.59	2.59	1.09	0.289	1	-4.59	ENSG00000158669
Blood Myeloid cells	4	LINC00884	0.375	0.26	-0.237	0.757	0.273	1.09	0.289	1	-4.59	ENSG00000233058
Blood Myeloid cells	4	ARRB2	60.5	0.629	-0.575	1.83	5.74	1.09	0.289	1	-4.59	ENSG00000141480
Blood Myeloid cells	4	MCL1	58.1	0.69	-0.631	2.01	5.59	1.09	0.289	1	-4.59	ENSG00000143384
Blood Myeloid cells	4	MFSD5	6.73	-0.524	-1.53	0.479	1.78	-1.09	0.289	1	-4.59	ENSG00000182544
Blood Myeloid cells	4	CSNK1E	1.78	-0.407	-1.19	0.372	0.989	-1.09	0.289	1	-4.59	ENSG00000213923
Blood Myeloid cells	4	GIGYF2	6.13	0.496	-0.453	1.44	1.94	1.09	0.289	1	-4.59	ENSG00000204120
Blood Myeloid cells	4	UBXN1	48.6	0.584	-0.534	1.7	5.36	1.09	0.289	1	-4.59	ENSG00000162191
Blood Myeloid cells	4	HIGD1A	4.66	0.521	-0.477	1.52	1.62	1.09	0.289	1	-4.59	ENSG00000181061
Blood Myeloid cells	4	TMEM69	10	0.516	-0.473	1.51	2.51	1.09	0.289	1	-4.59	ENSG00000159596
Blood Myeloid cells	4	HINT1	68.9	0.669	-0.613	1.95	6.14	1.09	0.289	1	-4.59	ENSG00000169567
Blood Myeloid cells	4	PPP3CA	10.9	0.614	-0.563	1.79	2.52	1.09	0.289	1	-4.59	ENSG00000138814
Blood Myeloid cells	4	PUSL1	5.04	0.428	-0.393	1.25	1.72	1.09	0.289	1	-4.59	ENSG00000169972
Blood Myeloid cells	4	DHRS1	6.76	0.522	-0.478	1.52	2.2	1.09	0.29	1	-4.59	ENSG00000157379
Blood Myeloid cells	4	ASB2	0.0938	0.087	-0.0798	0.254	0.0497	1.09	0.29	1	-4.59	ENSG00000100628
Blood Myeloid cells	4	L3MBTL1	0.25	-0.142	-0.413	0.13	0.136	-1.09	0.29	1	-4.59	ENSG00000185513
Blood Myeloid cells	4	DGCR8	1.63	0.347	-0.319	1.01	0.976	1.09	0.29	1	-4.59	ENSG00000128191
Blood Myeloid cells	4	TYW3	6.66	0.493	-0.453	1.44	1.99	1.09	0.29	1	-4.59	ENSG00000162623
Blood Myeloid cells	4	BCKDHA	5.79	-0.487	-1.42	0.447	1.76	-1.09	0.29	1	-4.59	ENSG00000248098
Blood Myeloid cells	4	ZNF764	0.532	-0.183	-0.534	0.168	0.253	-1.09	0.29	1	-4.59	ENSG00000169951
Blood Myeloid cells	4	BIN2	29.6	0.519	-0.477	1.52	4.61	1.09	0.29	1	-4.59	ENSG00000110934
Blood Myeloid cells	4	PES1	7.38	0.563	-0.518	1.64	2.36	1.09	0.29	1	-4.59	ENSG00000100029
Blood Myeloid cells	4	TKFC	4.32	-0.496	-1.45	0.457	1.51	-1.09	0.29	1	-4.59	ENSG00000149476
Blood Myeloid cells	4	ZNF430	3.1	0.42	-0.387	1.23	1.23	1.09	0.29	1	-4.59	ENSG00000118620
Blood Myeloid cells	4	THAP2	3.5	0.399	-0.368	1.17	1.35	1.09	0.291	1	-4.59	ENSG00000173451
Blood Myeloid cells	4	CPED1	2.44	0.445	-0.41	1.3	1.01	1.09	0.291	1	-4.59	ENSG00000106034
Blood Myeloid cells	4	SLMAP	6.41	0.491	-0.453	1.44	1.92	1.09	0.291	1	-4.59	ENSG00000163681
Blood Myeloid cells	4	LRP8	0.751	-0.415	-1.21	0.383	0.582	-1.09	0.291	1	-4.59	ENSG00000157193
Blood Myeloid cells	4	CD86	30.6	0.504	-0.465	1.47	4.38	1.09	0.291	1	-4.59	ENSG00000114013
Blood Myeloid cells	4	DUSP1	74.8	0.75	-0.691	2.19	6.51	1.08	0.291	1	-4.59	ENSG00000120129
Blood Myeloid cells	4	SCO2	3.03	0.408	-0.377	1.19	1.4	1.08	0.291	1	-4.59	ENSG00000284194
Blood Myeloid cells	4	C11orf71	5.57	0.462	-0.426	1.35	1.84	1.08	0.291	1	-4.59	ENSG00000180425
Blood Myeloid cells	4	KIF9	2.91	0.428	-0.395	1.25	1.48	1.08	0.291	1	-4.59	ENSG00000088727
Blood Myeloid cells	4	SENP3	0.657	-0.239	-0.7	0.221	0.276	-1.08	0.291	1	-4.59	ENSG00000161956
Blood Myeloid cells	4	RPRD2	4.5	0.417	-0.385	1.22	1.66	1.08	0.291	1	-4.59	ENSG00000163125
Blood Myeloid cells	4	PRPF4	3.75	0.423	-0.391	1.24	1.3	1.08	0.291	1	-4.59	ENSG00000136875
Blood Myeloid cells	4	RPS25	97.4	0.885	-0.819	2.59	8.26	1.08	0.292	1	-4.59	ENSG00000118181
Blood Myeloid cells	4	COG4	5.35	-0.51	-1.49	0.472	2.23	-1.08	0.292	1	-4.59	ENSG00000103051
Blood Myeloid cells	4	KIAA1522	0.563	0.229	-0.212	0.669	0.327	1.08	0.292	1	-4.59	ENSG00000162522
Blood Myeloid cells	4	RPL37	99.5	0.957	-0.887	2.8	8.98	1.08	0.292	1	-4.59	ENSG00000145592
Blood Myeloid cells	4	KIAA0319L	12.1	0.63	-0.583	1.84	2.93	1.08	0.292	1	-4.59	ENSG00000142687
Blood Myeloid cells	4	RNF113A	7.26	0.49	-0.455	1.44	1.98	1.08	0.292	1	-4.59	ENSG00000125352
Blood Myeloid cells	4	ETF1	13.7	-0.529	-1.55	0.491	3.07	-1.08	0.292	1	-4.59	ENSG00000120705
Blood Myeloid cells	4	DICER1	20.8	0.703	-0.652	2.06	3.5	1.08	0.292	1	-4.59	ENSG00000100697
Blood Myeloid cells	4	TCL1A	0.125	0.15	-0.14	0.44	0.101	1.08	0.292	1	-4.59	ENSG00000100721
Blood Myeloid cells	4	CANX	41.6	0.568	-0.527	1.66	5.07	1.08	0.292	1	-4.59	ENSG00000127022
Blood Myeloid cells	4	EFNB1	0.688	0.237	-0.22	0.694	0.321	1.08	0.292	1	-4.59	ENSG00000090776
Blood Myeloid cells	4	DHODH	0.626	0.213	-0.198	0.625	0.333	1.08	0.292	1	-4.59	ENSG00000102967
Blood Myeloid cells	4	DDX3X	30.7	0.535	-0.497	1.57	4.45	1.08	0.292	1	-4.59	ENSG00000215301
Blood Myeloid cells	4	CLEC11A	10.3	0.624	-0.58	1.83	2.26	1.08	0.293	1	-4.59	ENSG00000105472
Blood Myeloid cells	4	LAMP2	23.3	0.505	-0.47	1.48	4.08	1.08	0.293	1	-4.59	ENSG00000005893
Blood Myeloid cells	4	RFC1	7.04	0.525	-0.488	1.54	2	1.08	0.293	1	-4.59	ENSG00000035928
Blood Myeloid cells	4	RPL27A	78.8	0.717	-0.667	2.1	6.71	1.08	0.293	1	-4.59	ENSG00000166441
Blood Myeloid cells	4	MILR1	9.07	0.468	-0.436	1.37	2.98	1.08	0.293	1	-4.59	ENSG00000271605
Blood Myeloid cells	4	POLR1C	1.97	-0.478	-1.4	0.445	1.06	-1.08	0.293	1	-4.59	ENSG00000171453
Blood Myeloid cells	4	IFT46	0.407	-0.146	-0.427	0.136	0.193	-1.08	0.293	1	-4.59	ENSG00000118096
Blood Myeloid cells	4	SLC27A5	1	0.28	-0.261	0.822	0.587	1.08	0.293	1	-4.59	ENSG00000083807
Blood Myeloid cells	4	DGKD	8.54	0.553	-0.515	1.62	2.17	1.08	0.293	1	-4.59	ENSG00000077044
Blood Myeloid cells	4	RPL5	92	0.838	-0.781	2.46	7.67	1.08	0.293	1	-4.59	ENSG00000122406
Blood Myeloid cells	4	AL033528.2	0.532	0.178	-0.166	0.521	0.299	1.08	0.293	1	-4.59	ENSG00000236528
Blood Myeloid cells	4	UBA6-AS1	0.282	-0.331	-0.97	0.308	0.265	-1.08	0.293	1	-4.59	ENSG00000248049
Blood Myeloid cells	4	NCF1	83.2	0.78	-0.728	2.29	7.24	1.08	0.293	1	-4.59	ENSG00000158517
Blood Myeloid cells	4	VAMP8	74.4	0.7	-0.653	2.05	6.47	1.08	0.293	1	-4.59	ENSG00000118640
Blood Myeloid cells	4	ARPC1B	64.3	0.666	-0.621	1.95	6.05	1.08	0.293	1	-4.59	ENSG00000130429
Blood Myeloid cells	4	AC093525.6	0.407	0.176	-0.164	0.516	0.223	1.08	0.293	1	-4.59	ENSG00000261613
Blood Myeloid cells	4	FAM129A	8.04	0.508	-0.474	1.49	2.45	1.08	0.293	1	-4.59	ENSG00000135842
Blood Myeloid cells	4	TXNIP	71.7	0.708	-0.661	2.08	6.4	1.08	0.293	1	-4.59	ENSG00000265972
Blood Myeloid cells	4	FN3KRP	2.6	0.391	-0.365	1.15	1.16	1.08	0.293	1	-4.59	ENSG00000141560
Blood Myeloid cells	4	IGKV3-20	0.563	-0.342	-1	0.319	0.339	-1.08	0.294	1	-4.59	ENSG00000239951
Blood Myeloid cells	4	BRD3OS	0.657	-0.169	-0.495	0.157	0.269	-1.08	0.294	1	-4.59	ENSG00000235106
Blood Myeloid cells	4	HLA-DQB1	32.5	0.727	-0.679	2.13	4.86	1.08	0.294	1	-4.59	ENSG00000179344
Blood Myeloid cells	4	SRSF9	17.4	0.65	-0.607	1.91	3.2	1.08	0.294	1	-4.59	ENSG00000111786
Blood Myeloid cells	4	HTRA2	4.07	0.461	-0.43	1.35	1.42	1.08	0.294	1	-4.59	ENSG00000115317
Blood Myeloid cells	4	EEF1E1	2.16	-0.349	-1.02	0.326	0.816	-1.08	0.294	1	-4.59	ENSG00000124802
Blood Myeloid cells	4	SMARCD2	8.95	0.542	-0.507	1.59	2.57	1.08	0.294	1	-4.59	ENSG00000108604
Blood Myeloid cells	4	SUGP2	7.85	0.535	-0.5	1.57	2.14	1.08	0.294	1	-4.59	ENSG00000064607
Blood Myeloid cells	4	GIN1	0.97	0.239	-0.223	0.701	0.512	1.08	0.294	1	-4.59	ENSG00000145723
Blood Myeloid cells	4	METTL8	1.78	0.283	-0.265	0.832	0.865	1.08	0.294	1	-4.59	ENSG00000123600
Blood Myeloid cells	4	WDFY3	8.54	0.59	-0.552	1.73	2.32	1.08	0.294	1	-4.59	ENSG00000163625
Blood Myeloid cells	4	MCCC2	3.25	0.415	-0.388	1.22	1.33	1.08	0.294	1	-4.59	ENSG00000131844
Blood Myeloid cells	4	SLC39A13	0.845	0.256	-0.239	0.751	0.515	1.08	0.294	1	-4.59	ENSG00000165915
Blood Myeloid cells	4	SRRT	8.32	0.516	-0.483	1.52	2.48	1.08	0.294	1	-4.59	ENSG00000087087
Blood Myeloid cells	4	HNRNPA1	72.6	0.715	-0.67	2.1	6.62	1.08	0.294	1	-4.59	ENSG00000135486
Blood Myeloid cells	4	INCENP	0.782	0.232	-0.218	0.683	0.392	1.08	0.295	1	-4.59	ENSG00000149503
Blood Myeloid cells	4	SDHB	23	0.505	-0.473	1.48	4.08	1.08	0.295	1	-4.59	ENSG00000117118
Blood Myeloid cells	4	RPL7	91.6	0.782	-0.733	2.3	7.32	1.08	0.295	1	-4.59	ENSG00000147604
Blood Myeloid cells	4	TMEM237	0.0626	0.107	-0.1	0.313	0.061	1.08	0.295	1	-4.59	ENSG00000155755
Blood Myeloid cells	4	TMEM268	2.69	-0.39	-1.15	0.366	1.22	-1.08	0.295	1	-4.59	ENSG00000157693
Blood Myeloid cells	4	TAF8	4.07	0.548	-0.514	1.61	2.04	1.08	0.295	1	-4.59	ENSG00000137413
Blood Myeloid cells	4	COBLL1	0.0938	-0.0607	-0.178	0.057	0.026	-1.08	0.295	1	-4.59	ENSG00000082438
Blood Myeloid cells	4	FRY-AS1	0.0938	-0.0607	-0.178	0.057	0.026	-1.08	0.295	1	-4.59	ENSG00000237637
Blood Myeloid cells	4	ZNF416	0.0938	-0.0607	-0.178	0.057	0.026	-1.08	0.295	1	-4.59	ENSG00000083817
Blood Myeloid cells	4	CIP2A	0.782	0.226	-0.212	0.665	0.371	1.08	0.295	1	-4.59	ENSG00000163507
Blood Myeloid cells	4	EZR	13.5	0.633	-0.596	1.86	3.06	1.07	0.295	1	-4.59	ENSG00000092820
Blood Myeloid cells	4	MT-ND3	100	1.05	-0.988	3.09	9.76	1.07	0.295	1	-4.59	ENSG00000198840
Blood Myeloid cells	4	IFT52	5.22	-0.472	-1.39	0.444	1.82	-1.07	0.295	1	-4.59	ENSG00000101052
Blood Myeloid cells	4	MTMR12	3.03	-0.432	-1.27	0.407	1.16	-1.07	0.296	1	-4.59	ENSG00000150712
Blood Myeloid cells	4	CEP152	2.1	-0.417	-1.23	0.392	0.96	-1.07	0.296	1	-4.59	ENSG00000103995
Blood Myeloid cells	4	AC105446.1	0.0626	0.112	-0.106	0.33	0.0641	1.07	0.296	1	-4.59	ENSG00000227053
Blood Myeloid cells	4	FAM215A	0.0626	0.112	-0.106	0.33	0.0641	1.07	0.296	1	-4.59	ENSG00000267496
Blood Myeloid cells	4	PDE6G	1.28	0.267	-0.252	0.786	0.683	1.07	0.296	1	-4.59	ENSG00000185527
Blood Myeloid cells	4	B3GALT6	1.69	0.347	-0.327	1.02	0.846	1.07	0.296	1	-4.59	ENSG00000176022
Blood Myeloid cells	4	SH3BGRL3	99.5	0.973	-0.918	2.86	9.04	1.07	0.296	1	-4.59	ENSG00000142669
Blood Myeloid cells	4	SLC25A40	8.66	0.497	-0.469	1.46	2.42	1.07	0.296	1	-4.59	ENSG00000075303
Blood Myeloid cells	4	CXXC5	7.07	0.448	-0.423	1.32	2.44	1.07	0.296	1	-4.59	ENSG00000171604
Blood Myeloid cells	4	RERE	8.6	0.516	-0.487	1.52	2.41	1.07	0.296	1	-4.59	ENSG00000142599
Blood Myeloid cells	4	RPL34	100	1.02	-0.962	3	9.65	1.07	0.296	1	-4.59	ENSG00000109475
Blood Myeloid cells	4	ASB6	2.38	0.341	-0.322	1.01	1.07	1.07	0.296	1	-4.59	ENSG00000148331
Blood Myeloid cells	4	NDUFAF8	15.3	0.487	-0.46	1.43	3.57	1.07	0.296	1	-4.59	ENSG00000224877
Blood Myeloid cells	4	RPS6	96.5	0.877	-0.829	2.58	8.29	1.07	0.296	1	-4.59	ENSG00000137154
Blood Myeloid cells	4	FAM214B	8.57	0.511	-0.482	1.5	2.35	1.07	0.296	1	-4.59	ENSG00000005238
Blood Myeloid cells	4	CLDND2	1.41	-0.386	-1.14	0.365	0.712	-1.07	0.296	1	-4.59	ENSG00000160318
Blood Myeloid cells	4	ULK2	3.1	0.441	-0.417	1.3	1.43	1.07	0.296	1	-4.59	ENSG00000083290
Blood Myeloid cells	4	RPL15	96.7	0.884	-0.835	2.6	8.32	1.07	0.296	1	-4.59	ENSG00000174748
Blood Myeloid cells	4	IFNGR1	29.5	0.518	-0.49	1.53	4.61	1.07	0.297	1	-4.59	ENSG00000027697
Blood Myeloid cells	4	NDUFB10	51.3	0.588	-0.556	1.73	5.31	1.07	0.297	1	-4.59	ENSG00000140990
Blood Myeloid cells	4	DNAJB1	8.51	0.543	-0.514	1.6	2.22	1.07	0.297	1	-4.59	ENSG00000132002
Blood Myeloid cells	4	FRAT2	8.41	0.551	-0.522	1.62	2.44	1.07	0.297	1	-4.59	ENSG00000181274
Blood Myeloid cells	4	TRABD	27.5	0.497	-0.47	1.46	4.29	1.07	0.297	1	-4.59	ENSG00000170638
Blood Myeloid cells	4	P2RX5	0.156	0.128	-0.121	0.376	0.112	1.07	0.297	1	-4.59	ENSG00000083454
Blood Myeloid cells	4	ITPRIPL1	0.156	-0.102	-0.302	0.0971	0.0739	-1.07	0.297	1	-4.59	ENSG00000198885
Blood Myeloid cells	4	ID2	21.3	0.756	-0.716	2.23	3.73	1.07	0.297	1	-4.59	ENSG00000115738
Blood Myeloid cells	4	TMEM120B	0.344	-0.323	-0.952	0.306	0.335	-1.07	0.297	1	-4.59	ENSG00000188735
Blood Myeloid cells	4	STX4	9.92	0.524	-0.497	1.55	2.6	1.07	0.297	1	-4.59	ENSG00000103496
Blood Myeloid cells	4	EIF2AK2	8.45	0.537	-0.509	1.58	2.2	1.07	0.297	1	-4.6	ENSG00000055332
Blood Myeloid cells	4	MICAL3	0.0938	0.17	-0.162	0.502	0.122	1.07	0.297	1	-4.6	ENSG00000243156
Blood Myeloid cells	4	PIP4K2C	0.938	-0.353	-1.04	0.335	0.534	-1.07	0.298	1	-4.6	ENSG00000166908
Blood Myeloid cells	4	LSS	0.907	0.259	-0.246	0.764	0.559	1.07	0.298	1	-4.6	ENSG00000160285
Blood Myeloid cells	4	CDC73	6.82	0.494	-0.47	1.46	2.02	1.07	0.298	1	-4.6	ENSG00000134371
Blood Myeloid cells	4	MAP3K1	23.9	0.553	-0.526	1.63	4.21	1.07	0.298	1	-4.6	ENSG00000095015
Blood Myeloid cells	4	AL592295.4	0.375	-0.148	-0.438	0.141	0.146	-1.07	0.298	1	-4.6	ENSG00000283696
Blood Myeloid cells	4	NUTM2B-AS1	7.1	0.509	-0.485	1.5	2.05	1.07	0.298	1	-4.6	ENSG00000225484
Blood Myeloid cells	4	ZP1	0.0626	0.151	-0.144	0.447	0.0865	1.07	0.298	1	-4.6	ENSG00000149506
Blood Myeloid cells	4	SRSF6	17.7	0.734	-0.699	2.17	3.1	1.07	0.298	1	-4.6	ENSG00000124193
Blood Myeloid cells	4	MPV17	12.8	0.605	-0.576	1.79	3.02	1.07	0.298	1	-4.6	ENSG00000115204
Blood Myeloid cells	4	SUOX	1.63	0.326	-0.31	0.961	0.92	1.07	0.298	1	-4.6	ENSG00000139531
Blood Myeloid cells	4	TICAM2	1.91	0.348	-0.331	1.03	0.868	1.07	0.298	1	-4.6	ENSG00000243414
Blood Myeloid cells	4	PHOSPHO2	0.563	0.571	-0.544	1.69	0.566	1.07	0.298	1	-4.6	ENSG00000144362
Blood Myeloid cells	4	AL031848.2	0.156	-0.126	-0.372	0.12	0.13	-1.07	0.299	1	-4.6	ENSG00000271746
Blood Myeloid cells	4	STAG3	0.156	0.127	-0.122	0.376	0.112	1.07	0.299	1	-4.6	ENSG00000066923
Blood Myeloid cells	4	PRDM2	6.41	-0.454	-1.34	0.433	2.1	-1.07	0.299	1	-4.6	ENSG00000116731
Blood Myeloid cells	4	HMGB3	1.88	0.329	-0.314	0.973	1.05	1.07	0.299	1	-4.6	ENSG00000029993
Blood Myeloid cells	4	MYCBP2	25.9	0.734	-0.701	2.17	3.79	1.07	0.299	1	-4.6	ENSG00000005810
Blood Myeloid cells	4	MRPL42	8.26	0.564	-0.539	1.67	2.21	1.07	0.299	1	-4.6	ENSG00000198015
Blood Myeloid cells	4	TAZ	9.63	0.473	-0.452	1.4	2.8	1.07	0.299	1	-4.6	ENSG00000102125
Blood Myeloid cells	4	INPP4B	0.0626	-0.0545	-0.161	0.0521	0.0233	-1.07	0.299	1	-4.6	ENSG00000109452
Blood Myeloid cells	4	CA8	0.0626	-0.0545	-0.161	0.0521	0.0233	-1.07	0.299	1	-4.6	ENSG00000178538
Blood Myeloid cells	4	CCNE2	0.0626	-0.0545	-0.161	0.0521	0.0233	-1.07	0.299	1	-4.6	ENSG00000175305
Blood Myeloid cells	4	CFL2	0.845	0.255	-0.244	0.754	0.461	1.07	0.299	1	-4.6	ENSG00000165410
Blood Myeloid cells	4	TM6SF1	6.98	0.501	-0.48	1.48	1.96	1.07	0.299	1	-4.6	ENSG00000136404
Blood Myeloid cells	4	MAGIX	0.813	-0.25	-0.739	0.239	0.433	-1.07	0.299	1	-4.6	ENSG00000269313
Blood Myeloid cells	4	LAGE3	11	0.548	-0.525	1.62	2.72	1.07	0.299	1	-4.6	ENSG00000196976
Blood Myeloid cells	4	RPL4	85.1	0.77	-0.737	2.28	7.08	1.07	0.299	1	-4.6	ENSG00000174444
Blood Myeloid cells	4	PWWP2A	6.6	0.501	-0.48	1.48	1.98	1.06	0.3	1	-4.6	ENSG00000170234
Blood Myeloid cells	4	DDX41	8.41	0.525	-0.503	1.55	2.55	1.06	0.3	1	-4.6	ENSG00000183258
Blood Myeloid cells	4	JUP	4	0.494	-0.474	1.46	1.2	1.06	0.3	1	-4.6	ENSG00000173801
Blood Myeloid cells	4	PLA2G6	0.188	0.145	-0.139	0.429	0.136	1.06	0.3	1	-4.6	ENSG00000184381
Blood Myeloid cells	4	EMC2	3.35	-0.434	-1.28	0.416	1.4	-1.06	0.3	1	-4.6	ENSG00000104412
Blood Myeloid cells	4	BCL2A1	31.6	0.628	-0.603	1.86	5.04	1.06	0.3	1	-4.6	ENSG00000140379
Blood Myeloid cells	4	AAED1	2.38	0.309	-0.297	0.915	1.13	1.06	0.3	1	-4.6	ENSG00000158122
Blood Myeloid cells	4	MAGED2	3.41	-0.435	-1.29	0.418	1.41	-1.06	0.3	1	-4.6	ENSG00000102316
Blood Myeloid cells	4	AC239868.2	0.719	0.214	-0.206	0.634	0.422	1.06	0.3	1	-4.6	ENSG00000264207
Blood Myeloid cells	4	C1orf35	8.23	0.494	-0.475	1.46	2.46	1.06	0.3	1	-4.6	ENSG00000143793
Blood Myeloid cells	4	PPP1R16B	0.313	0.227	-0.219	0.673	0.276	1.06	0.3	1	-4.6	ENSG00000101445
Blood Myeloid cells	4	ACOT9	9.48	0.513	-0.493	1.52	2.94	1.06	0.3	1	-4.6	ENSG00000123130
Blood Myeloid cells	4	ECE1	9.82	0.538	-0.518	1.59	2.66	1.06	0.3	1	-4.6	ENSG00000117298
Blood Myeloid cells	4	MT-CO2	100	1.09	-1.05	3.23	10.3	1.06	0.3	1	-4.6	ENSG00000198712
Blood Myeloid cells	4	IRGQ	1.78	0.35	-0.336	1.04	0.859	1.06	0.3	1	-4.6	ENSG00000167378
Blood Myeloid cells	4	RAB33A	0.156	0.121	-0.117	0.359	0.109	1.06	0.301	1	-4.6	ENSG00000134594
Blood Myeloid cells	4	UBE2D2	40.9	0.534	-0.514	1.58	5	1.06	0.301	1	-4.6	ENSG00000131508
Blood Myeloid cells	4	C14orf28	0.626	-0.198	-0.587	0.191	0.267	-1.06	0.301	1	-4.6	ENSG00000179476
Blood Myeloid cells	4	TRMT5	0.626	0.248	-0.239	0.735	0.424	1.06	0.301	1	-4.6	ENSG00000126814
Blood Myeloid cells	4	NUDT1	13.8	0.594	-0.573	1.76	3.24	1.06	0.301	1	-4.6	ENSG00000106268
Blood Myeloid cells	4	TRIM5	2.69	-0.412	-1.22	0.398	1.06	-1.06	0.301	1	-4.6	ENSG00000132256
Blood Myeloid cells	4	BORCS5	2.6	-0.407	-1.21	0.393	1.12	-1.06	0.301	1	-4.6	ENSG00000165714
Blood Myeloid cells	4	C1RL	5.04	0.423	-0.408	1.25	1.9	1.06	0.301	1	-4.6	ENSG00000139178
Blood Myeloid cells	4	GIMAP8	10.3	0.494	-0.477	1.47	2.77	1.06	0.301	1	-4.6	ENSG00000171115
Blood Myeloid cells	4	CLECL1	3	0.437	-0.422	1.3	1.23	1.06	0.301	1	-4.6	ENSG00000184293
Blood Myeloid cells	4	GALNT11	2.94	0.375	-0.362	1.11	1.37	1.06	0.301	1	-4.6	ENSG00000178234
Blood Myeloid cells	4	EXOC5	5.82	-0.576	-1.71	0.557	1.73	-1.06	0.301	1	-4.6	ENSG00000070367
Blood Myeloid cells	4	C1orf162	75.3	0.679	-0.656	2.01	6.45	1.06	0.301	1	-4.6	ENSG00000143110
Blood Myeloid cells	4	SEC24D	3.82	0.429	-0.415	1.27	1.59	1.06	0.302	1	-4.6	ENSG00000150961
Blood Myeloid cells	4	BX293535.1	0.0626	-0.0541	-0.16	0.0523	0.0232	-1.06	0.302	1	-4.6	ENSG00000237429
Blood Myeloid cells	4	CDS1	0.0626	-0.0541	-0.16	0.0523	0.0232	-1.06	0.302	1	-4.6	ENSG00000163624
Blood Myeloid cells	4	LAG3	0.0626	-0.0541	-0.16	0.0523	0.0232	-1.06	0.302	1	-4.6	ENSG00000089692
Blood Myeloid cells	4	LINC02446	0.0626	-0.0541	-0.16	0.0523	0.0232	-1.06	0.302	1	-4.6	ENSG00000256039
Blood Myeloid cells	4	ZNF774	0.0626	-0.0541	-0.16	0.0523	0.0232	-1.06	0.302	1	-4.6	ENSG00000196391
Blood Myeloid cells	4	ARL5C	0.0626	-0.0541	-0.16	0.0523	0.0232	-1.06	0.302	1	-4.6	ENSG00000141748
Blood Myeloid cells	4	RNF157	0.0626	-0.0541	-0.16	0.0523	0.0232	-1.06	0.302	1	-4.6	ENSG00000141576
Blood Myeloid cells	4	SIK1	0.0626	-0.0541	-0.16	0.0523	0.0232	-1.06	0.302	1	-4.6	ENSG00000142178
Blood Myeloid cells	4	ITPR3	0.469	-0.339	-1.01	0.328	0.411	-1.06	0.302	1	-4.6	ENSG00000096433
Blood Myeloid cells	4	FAM217B	7.16	-0.431	-1.28	0.417	2.32	-1.06	0.302	1	-4.6	ENSG00000196227
Blood Myeloid cells	4	NUDT4	8.23	-0.482	-1.43	0.467	2.58	-1.06	0.302	1	-4.6	ENSG00000173598
Blood Myeloid cells	4	ZBTB37	1.22	0.588	-0.57	1.75	0.748	1.06	0.302	1	-4.6	ENSG00000185278
Blood Myeloid cells	4	ABCD3	3.69	-0.425	-1.26	0.412	1.85	-1.06	0.302	1	-4.6	ENSG00000117528
Blood Myeloid cells	4	RPL26	98.1	0.887	-0.861	2.64	8.33	1.06	0.303	1	-4.6	ENSG00000161970
Blood Myeloid cells	4	GATB	1.35	0.327	-0.318	0.972	0.746	1.06	0.303	1	-4.6	ENSG00000059691
Blood Myeloid cells	4	AIP	22.1	0.544	-0.529	1.62	4.25	1.06	0.303	1	-4.6	ENSG00000110711
Blood Myeloid cells	4	FAM160B2	3.1	0.407	-0.396	1.21	1.16	1.06	0.303	1	-4.6	ENSG00000158863
Blood Myeloid cells	4	LRRFIP1	51.8	0.604	-0.587	1.8	5.58	1.06	0.303	1	-4.6	ENSG00000124831
Blood Myeloid cells	4	AC008443.5	0.626	0.24	-0.234	0.714	0.411	1.06	0.303	1	-4.6	ENSG00000250222
Blood Myeloid cells	4	PRPF19	6.22	0.455	-0.443	1.35	2.18	1.06	0.303	1	-4.6	ENSG00000110107
Blood Myeloid cells	4	ENHO	0.0626	0.0744	-0.0725	0.221	0.0425	1.06	0.303	1	-4.6	ENSG00000168913
Blood Myeloid cells	4	ITGB4	0.0626	0.0744	-0.0725	0.221	0.0425	1.06	0.303	1	-4.6	ENSG00000132470
Blood Myeloid cells	4	E2F1	0.0626	0.0744	-0.0725	0.221	0.0425	1.06	0.303	1	-4.6	ENSG00000101412
Blood Myeloid cells	4	CHADL	0.0626	0.0744	-0.0725	0.221	0.0425	1.06	0.303	1	-4.6	ENSG00000100399
Blood Myeloid cells	4	SNAI3	4.04	0.432	-0.421	1.29	1.43	1.06	0.303	1	-4.6	ENSG00000185669
Blood Myeloid cells	4	NOP10	59.6	0.621	-0.605	1.85	5.79	1.06	0.303	1	-4.6	ENSG00000182117
Blood Myeloid cells	4	WIZ	1.85	-0.428	-1.27	0.417	1.18	-1.06	0.303	1	-4.6	ENSG00000011451
Blood Myeloid cells	4	TOB2	4.25	0.496	-0.484	1.48	1.41	1.06	0.304	1	-4.6	ENSG00000183864
Blood Myeloid cells	4	HUWE1	9.35	0.511	-0.499	1.52	2.59	1.06	0.304	1	-4.6	ENSG00000086758
Blood Myeloid cells	4	RGL1	0.313	0.189	-0.184	0.562	0.249	1.06	0.304	1	-4.6	ENSG00000143344
Blood Myeloid cells	4	BAZ2A	14	0.599	-0.585	1.78	3.02	1.06	0.304	1	-4.6	ENSG00000076108
Blood Myeloid cells	4	RUBCNL	1.06	-0.327	-0.974	0.32	0.686	-1.05	0.304	1	-4.6	ENSG00000102445
Blood Myeloid cells	4	ME2	14.6	0.471	-0.461	1.4	3.55	1.05	0.304	1	-4.6	ENSG00000082212
Blood Myeloid cells	4	PRR7	1.19	0.315	-0.308	0.939	0.661	1.05	0.304	1	-4.6	ENSG00000131188
Blood Myeloid cells	4	SERPINF1	0.751	0.279	-0.273	0.83	0.532	1.05	0.304	1	-4.6	ENSG00000132386
Blood Myeloid cells	4	SYNRG	7.76	0.506	-0.495	1.51	2.08	1.05	0.304	1	-4.6	ENSG00000275066
Blood Myeloid cells	4	ACTR5	1.35	0.315	-0.308	0.937	0.762	1.05	0.305	1	-4.6	ENSG00000101442
Blood Myeloid cells	4	RABEPK	3.35	0.349	-0.342	1.04	1.36	1.05	0.305	1	-4.6	ENSG00000136933
Blood Myeloid cells	4	APMAP	8.91	0.549	-0.538	1.64	2.27	1.05	0.305	1	-4.6	ENSG00000101474
Blood Myeloid cells	4	EXOC8	1.78	0.573	-0.562	1.71	0.998	1.05	0.305	1	-4.6	ENSG00000116903
Blood Myeloid cells	4	TNPO1	6.41	-0.398	-1.19	0.39	2.16	-1.05	0.305	1	-4.6	ENSG00000083312
Blood Myeloid cells	4	SLC2A4RG	2.85	0.422	-0.414	1.26	1.23	1.05	0.305	1	-4.6	ENSG00000125520
Blood Myeloid cells	4	RPL30	100	0.985	-0.967	2.94	9.48	1.05	0.305	1	-4.6	ENSG00000156482
Blood Myeloid cells	4	SLAMF6	0.0313	-0.0909	-0.271	0.0892	0.039	-1.05	0.305	1	-4.6	ENSG00000162739
Blood Myeloid cells	4	RRM2	0.0313	-0.0909	-0.271	0.0892	0.039	-1.05	0.305	1	-4.6	ENSG00000171848
Blood Myeloid cells	4	P2RY10	0.0313	-0.0909	-0.271	0.0892	0.039	-1.05	0.305	1	-4.6	ENSG00000078589
Blood Myeloid cells	4	PLEKHF1	0.0313	-0.0909	-0.271	0.0892	0.039	-1.05	0.305	1	-4.6	ENSG00000166289
Blood Myeloid cells	4	FCGBP	0.0313	-0.0909	-0.271	0.0892	0.039	-1.05	0.305	1	-4.6	ENSG00000275395
Blood Myeloid cells	4	OR2C3	0.0313	-0.0909	-0.271	0.0892	0.039	-1.05	0.305	1	-4.6	ENSG00000196242
Blood Myeloid cells	4	CBR3	0.125	-0.0901	-0.269	0.0884	0.0686	-1.05	0.305	1	-4.6	ENSG00000159231
Blood Myeloid cells	4	CELF2	32.5	0.546	-0.536	1.63	4.59	1.05	0.305	1	-4.6	ENSG00000048740
Blood Myeloid cells	4	CYB561D2	11.7	0.679	-0.667	2.02	2.48	1.05	0.305	1	-4.6	ENSG00000114395
Blood Myeloid cells	4	PROSER3	0.688	0.235	-0.231	0.702	0.41	1.05	0.305	1	-4.6	ENSG00000167595
Blood Myeloid cells	4	AC010969.2	0.375	-0.17	-0.507	0.167	0.201	-1.05	0.305	1	-4.6	ENSG00000269973
Blood Myeloid cells	4	RSRP1	34.2	0.846	-0.831	2.52	4.4	1.05	0.305	1	-4.6	ENSG00000117616
Blood Myeloid cells	4	COX6B1	86.6	0.735	-0.723	2.19	6.91	1.05	0.306	1	-4.6	ENSG00000126267
Blood Myeloid cells	4	PARP10	10.1	0.55	-0.541	1.64	2.68	1.05	0.306	1	-4.6	ENSG00000178685
Blood Myeloid cells	4	CHEK1	0.0938	-0.0533	-0.159	0.0524	0.0228	-1.05	0.306	1	-4.6	ENSG00000149554
Blood Myeloid cells	4	EID3	0.0938	-0.0533	-0.159	0.0524	0.0228	-1.05	0.306	1	-4.6	ENSG00000255150
Blood Myeloid cells	4	SNAI1	0.125	-0.131	-0.391	0.129	0.0892	-1.05	0.306	1	-4.6	ENSG00000124216
Blood Myeloid cells	4	PPIA	87.4	0.76	-0.749	2.27	7.32	1.05	0.306	1	-4.6	ENSG00000196262
Blood Myeloid cells	4	ZYX	60.2	0.634	-0.625	1.89	5.92	1.05	0.306	1	-4.6	ENSG00000159840
Blood Myeloid cells	4	SLAMF7	0.657	0.267	-0.263	0.798	0.401	1.05	0.306	1	-4.6	ENSG00000026751
Blood Myeloid cells	4	BAP1	5.82	0.467	-0.46	1.39	1.79	1.05	0.306	1	-4.6	ENSG00000163930
Blood Myeloid cells	4	TOPBP1	5.54	0.438	-0.433	1.31	1.77	1.05	0.306	1	-4.6	ENSG00000163781
Blood Myeloid cells	4	TOMM22	34.1	0.529	-0.523	1.58	4.66	1.05	0.306	1	-4.6	ENSG00000100216
Blood Myeloid cells	4	ELOA	5.29	0.531	-0.525	1.59	2.18	1.05	0.307	1	-4.6	ENSG00000011007
Blood Myeloid cells	4	MIEF2	0.375	0.171	-0.169	0.512	0.215	1.05	0.307	1	-4.6	ENSG00000177427
Blood Myeloid cells	4	MYBPC3	0.657	0.268	-0.265	0.802	0.375	1.05	0.307	1	-4.6	ENSG00000134571
Blood Myeloid cells	4	FBXL3	4.54	0.461	-0.456	1.38	1.97	1.05	0.307	1	-4.6	ENSG00000005812
Blood Myeloid cells	4	MS4A4A	6.69	0.62	-0.612	1.85	1.79	1.05	0.307	1	-4.6	ENSG00000110079
Blood Myeloid cells	4	MIA3	7.66	0.495	-0.489	1.48	2.01	1.05	0.307	1	-4.6	ENSG00000154305
Blood Myeloid cells	4	TTN	0.25	0.154	-0.152	0.46	0.162	1.05	0.307	1	-4.6	ENSG00000155657
Blood Myeloid cells	4	MPHOSPH10	4.72	-0.44	-1.32	0.436	1.61	-1.05	0.307	1	-4.6	ENSG00000124383
Blood Myeloid cells	4	GRN	88.3	0.784	-0.778	2.35	7.32	1.05	0.308	1	-4.6	ENSG00000030582
Blood Myeloid cells	4	C17orf49	12.1	0.515	-0.511	1.54	3.36	1.05	0.308	1	-4.6	ENSG00000258315
Blood Myeloid cells	4	ZNF747	1	-0.235	-0.702	0.233	0.445	-1.05	0.308	1	-4.6	ENSG00000169955
Blood Myeloid cells	4	SFXN3	5.94	0.421	-0.418	1.26	2.03	1.05	0.308	1	-4.6	ENSG00000107819
Blood Myeloid cells	4	RAC1	36.3	0.847	-0.842	2.54	4.38	1.05	0.308	1	-4.6	ENSG00000136238
Blood Myeloid cells	4	ZFAND2B	11.5	0.545	-0.542	1.63	2.81	1.05	0.308	1	-4.6	ENSG00000158552
Blood Myeloid cells	4	ADA	0.845	-0.212	-0.635	0.211	0.305	-1.05	0.308	1	-4.6	ENSG00000196839
Blood Myeloid cells	4	ACOT7	0.0938	-0.0529	-0.158	0.0526	0.0227	-1.05	0.308	1	-4.6	ENSG00000097021
Blood Myeloid cells	4	IGHV4-34	0.0938	-0.0529	-0.158	0.0526	0.0227	-1.05	0.308	1	-4.6	ENSG00000211956
Blood Myeloid cells	4	NFATC2	0.0938	-0.0529	-0.158	0.0526	0.0227	-1.05	0.308	1	-4.6	ENSG00000101096
Blood Myeloid cells	4	MATK	0.0938	-0.0529	-0.158	0.0526	0.0227	-1.05	0.308	1	-4.6	ENSG00000007264
Blood Myeloid cells	4	APIP	11.7	0.574	-0.571	1.72	2.92	1.05	0.308	1	-4.6	ENSG00000149089
Blood Myeloid cells	4	FLAD1	5.76	0.446	-0.444	1.34	1.99	1.05	0.308	1	-4.6	ENSG00000160688
Blood Myeloid cells	4	SUMO2	74.5	0.663	-0.66	1.98	6.36	1.05	0.308	1	-4.6	ENSG00000188612
Blood Myeloid cells	4	PTMA	98.7	0.885	-0.881	2.65	8.56	1.04	0.308	1	-4.6	ENSG00000187514
Blood Myeloid cells	4	BCL7C	4.85	0.43	-0.429	1.29	1.93	1.04	0.309	1	-4.6	ENSG00000099385
Blood Myeloid cells	4	SHARPIN	12.2	0.62	-0.618	1.86	2.54	1.04	0.309	1	-4.6	ENSG00000179526
Blood Myeloid cells	4	WBP1L	6.88	0.451	-0.45	1.35	2.28	1.04	0.309	1	-4.6	ENSG00000166272
Blood Myeloid cells	4	SGSM2	3.03	-0.418	-1.25	0.417	1.18	-1.04	0.309	1	-4.6	ENSG00000141258
Blood Myeloid cells	4	PEBP1	13.5	0.66	-0.659	1.98	2.72	1.04	0.309	1	-4.6	ENSG00000089220
Blood Myeloid cells	4	ASB9	0.188	0.195	-0.195	0.585	0.176	1.04	0.309	1	-4.6	ENSG00000102048
Blood Myeloid cells	4	KDM5C	6.94	0.53	-0.529	1.59	2.33	1.04	0.309	1	-4.6	ENSG00000126012
Blood Myeloid cells	4	BBS2	2.47	-0.41	-1.23	0.41	1.47	-1.04	0.309	1	-4.6	ENSG00000125124
Blood Myeloid cells	4	C17orf80	1.06	0.249	-0.249	0.748	0.57	1.04	0.309	1	-4.6	ENSG00000141219
Blood Myeloid cells	4	H3F3A	98.7	0.875	-0.874	2.62	8.5	1.04	0.309	1	-4.6	ENSG00000163041
Blood Myeloid cells	4	PSMA3-AS1	15	0.598	-0.597	1.79	3.13	1.04	0.309	1	-4.6	ENSG00000257621
Blood Myeloid cells	4	STK3	3.41	-0.406	-1.22	0.405	1.41	-1.04	0.309	1	-4.6	ENSG00000104375
Blood Myeloid cells	4	CCT2	11.4	0.59	-0.589	1.77	2.43	1.04	0.309	1	-4.6	ENSG00000166226
Blood Myeloid cells	4	RNF139-AS1	0.657	0.284	-0.284	0.852	0.497	1.04	0.309	1	-4.6	ENSG00000245149
Blood Myeloid cells	4	FAM118B	2.78	0.37	-0.37	1.11	1.23	1.04	0.309	1	-4.6	ENSG00000197798
Blood Myeloid cells	4	FAAH	3.75	0.445	-0.445	1.34	1.43	1.04	0.31	1	-4.6	ENSG00000117480
Blood Myeloid cells	4	GNA15	10.3	-0.533	-1.6	0.533	2.62	-1.04	0.31	1	-4.6	ENSG00000060558
Blood Myeloid cells	4	TCFL5	1.06	0.301	-0.302	0.903	0.661	1.04	0.31	1	-4.6	ENSG00000101190
Blood Myeloid cells	4	NEMP1	0.751	-0.317	-0.951	0.318	0.59	-1.04	0.31	1	-4.6	ENSG00000166881
Blood Myeloid cells	4	RPS12	99.9	0.999	-1	3	9.67	1.04	0.31	1	-4.6	ENSG00000112306
Blood Myeloid cells	4	RPS2	91.9	0.862	-0.865	2.59	7.7	1.04	0.31	1	-4.6	ENSG00000140988
Blood Myeloid cells	4	BNIP2	30.6	0.493	-0.495	1.48	4.54	1.04	0.31	1	-4.6	ENSG00000140299
Blood Myeloid cells	4	MXD4	7.54	0.554	-0.557	1.66	2.32	1.04	0.311	1	-4.6	ENSG00000123933
Blood Myeloid cells	4	FKBP15	14.6	0.617	-0.62	1.85	3.09	1.04	0.311	1	-4.6	ENSG00000119321
Blood Myeloid cells	4	INPPL1	15.6	0.621	-0.624	1.87	3.14	1.04	0.311	1	-4.6	ENSG00000165458
Blood Myeloid cells	4	PUS7	0.156	0.117	-0.118	0.352	0.106	1.04	0.311	1	-4.6	ENSG00000091127
Blood Myeloid cells	4	ZNF654	2.41	-0.395	-1.19	0.397	1.09	-1.04	0.311	1	-4.6	ENSG00000175105
Blood Myeloid cells	4	ACADSB	1.63	-0.382	-1.15	0.384	0.943	-1.04	0.311	1	-4.6	ENSG00000196177
Blood Myeloid cells	4	ERMARD	1.38	0.289	-0.291	0.869	0.893	1.04	0.311	1	-4.6	ENSG00000130023
Blood Myeloid cells	4	NR2C2AP	1.5	0.373	-0.376	1.12	0.987	1.04	0.311	1	-4.6	ENSG00000184162
Blood Myeloid cells	4	POFUT2	1.94	-0.414	-1.24	0.417	0.947	-1.04	0.311	1	-4.6	ENSG00000186866
Blood Myeloid cells	4	DDX20	1.75	-0.311	-0.936	0.314	0.72	-1.04	0.311	1	-4.6	ENSG00000064703
Blood Myeloid cells	4	GABARAP	97.6	0.836	-0.844	2.52	8.13	1.04	0.312	1	-4.6	ENSG00000170296
Blood Myeloid cells	4	KLHDC10	3.53	-0.386	-1.16	0.39	1.34	-1.04	0.312	1	-4.6	ENSG00000128607
Blood Myeloid cells	4	MBNL1-AS1	0.5	-0.153	-0.46	0.154	0.258	-1.04	0.312	1	-4.6	ENSG00000229619
Blood Myeloid cells	4	CCNT1	3.69	0.506	-0.511	1.52	1.87	1.04	0.312	1	-4.6	ENSG00000129315
Blood Myeloid cells	4	ZNF197	0.782	0.282	-0.285	0.848	0.481	1.04	0.312	1	-4.6	ENSG00000186448
Blood Myeloid cells	4	S1PR5	0.125	-0.0969	-0.292	0.098	0.0746	-1.04	0.312	1	-4.6	ENSG00000180739
Blood Myeloid cells	4	KPNA1	5.97	-0.428	-1.29	0.433	2.02	-1.04	0.312	1	-4.6	ENSG00000114030
Blood Myeloid cells	4	PRDM15	1.13	-0.443	-1.33	0.448	0.779	-1.04	0.312	1	-4.6	ENSG00000141956
Blood Myeloid cells	4	UBE4A	9.32	0.496	-0.502	1.49	2.47	1.04	0.312	1	-4.6	ENSG00000110344
Blood Myeloid cells	4	AGPAT3	8.54	0.499	-0.505	1.5	2.52	1.04	0.312	1	-4.6	ENSG00000160216
Blood Myeloid cells	4	TMEM147-AS1	0.594	-0.163	-0.49	0.165	0.257	-1.04	0.312	1	-4.6	ENSG00000236144
Blood Myeloid cells	4	NUDT3	11.1	0.6	-0.608	1.81	2.59	1.04	0.313	1	-4.6	ENSG00000272325
Blood Myeloid cells	4	PROCA1	1.22	-0.265	-0.798	0.268	0.584	-1.04	0.313	1	-4.6	ENSG00000167525
Blood Myeloid cells	4	UBTD2	1.09	-0.373	-1.12	0.378	0.629	-1.04	0.313	1	-4.6	ENSG00000168246
Blood Myeloid cells	4	HMBOX1	5.07	0.424	-0.429	1.28	1.77	1.04	0.313	1	-4.6	ENSG00000147421
Blood Myeloid cells	4	HIST1H2AH	0.0626	0.0714	-0.0723	0.215	0.0408	1.04	0.313	1	-4.6	ENSG00000274997
Blood Myeloid cells	4	AC007285.1	0.0626	0.0714	-0.0723	0.215	0.0408	1.04	0.313	1	-4.6	ENSG00000227014
Blood Myeloid cells	4	GPSM2	0.876	-0.217	-0.655	0.22	0.337	-1.04	0.313	1	-4.6	ENSG00000121957
Blood Myeloid cells	4	BAX	41.1	0.538	-0.545	1.62	5.07	1.04	0.313	1	-4.6	ENSG00000087088
Blood Myeloid cells	4	STOML1	0.719	-0.322	-0.97	0.326	0.497	-1.04	0.313	1	-4.6	ENSG00000067221
Blood Myeloid cells	4	ERO1A	9.63	0.555	-0.562	1.67	2.38	1.04	0.313	1	-4.6	ENSG00000197930
Blood Myeloid cells	4	SMDT1	54.2	0.576	-0.584	1.74	5.51	1.03	0.313	1	-4.6	ENSG00000183172
Blood Myeloid cells	4	GTF2H3	2.78	0.372	-0.378	1.12	1.28	1.03	0.313	1	-4.6	ENSG00000111358
Blood Myeloid cells	4	DDX17	45.9	0.566	-0.575	1.71	5.31	1.03	0.313	1	-4.6	ENSG00000100201
Blood Myeloid cells	4	P2RY6	0.188	0.15	-0.152	0.452	0.114	1.03	0.313	1	-4.6	ENSG00000171631
Blood Myeloid cells	4	THBS1	5.51	0.743	-0.755	2.24	2.23	1.03	0.313	1	-4.6	ENSG00000137801
Blood Myeloid cells	4	ARPC5L	11.7	0.472	-0.48	1.42	2.98	1.03	0.313	1	-4.6	ENSG00000136950
Blood Myeloid cells	4	HIST1H1B	0.375	-0.178	-0.537	0.181	0.194	-1.03	0.313	1	-4.6	ENSG00000184357
Blood Myeloid cells	4	ARPC1A	3.16	0.437	-0.444	1.32	1.47	1.03	0.314	1	-4.6	ENSG00000241685
Blood Myeloid cells	4	PREP	3.22	0.367	-0.374	1.11	1.37	1.03	0.314	1	-4.6	ENSG00000085377
Blood Myeloid cells	4	VSTM1	24.2	0.702	-0.715	2.12	3.5	1.03	0.314	1	-4.6	ENSG00000189068
Blood Myeloid cells	4	NLE1	0.813	0.255	-0.26	0.77	0.538	1.03	0.314	1	-4.6	ENSG00000073536
Blood Myeloid cells	4	MTRNR2L12	88.2	0.939	-0.956	2.83	8.35	1.03	0.314	1	-4.6	ENSG00000269028
Blood Myeloid cells	4	DLG4	3.85	0.416	-0.424	1.26	1.76	1.03	0.314	1	-4.6	ENSG00000132535
Blood Myeloid cells	4	ACO1	1.97	0.354	-0.361	1.07	0.876	1.03	0.314	1	-4.6	ENSG00000122729
Blood Myeloid cells	4	P2RY8	7.29	0.513	-0.523	1.55	2.12	1.03	0.314	1	-4.6	ENSG00000182162
Blood Myeloid cells	4	FXYD1	0.344	0.178	-0.182	0.538	0.208	1.03	0.314	1	-4.6	ENSG00000266964
Blood Myeloid cells	4	ZNF736	1.53	0.309	-0.316	0.934	0.704	1.03	0.314	1	-4.6	ENSG00000234444
Blood Myeloid cells	4	LARP4B	7.19	0.458	-0.468	1.38	2.27	1.03	0.315	1	-4.6	ENSG00000107929
Blood Myeloid cells	4	MGAT1	42.2	0.526	-0.537	1.59	5.08	1.03	0.315	1	-4.6	ENSG00000131446
Blood Myeloid cells	4	HRH2	21.9	0.687	-0.703	2.08	3.55	1.03	0.315	1	-4.6	ENSG00000113749
Blood Myeloid cells	4	AL035413.1	0.938	0.275	-0.281	0.83	0.547	1.03	0.315	1	-4.6	ENSG00000230424
Blood Myeloid cells	4	TPT1	99.8	0.97	-0.992	2.93	9.52	1.03	0.315	1	-4.6	ENSG00000133112
Blood Myeloid cells	4	EPHX1	4.44	0.441	-0.452	1.33	1.47	1.03	0.315	1	-4.6	ENSG00000143819
Blood Myeloid cells	4	ANKRD35	1.16	0.308	-0.315	0.932	0.617	1.03	0.315	1	-4.6	ENSG00000198483
Blood Myeloid cells	4	C12orf43	2.63	0.565	-0.579	1.71	1.62	1.03	0.315	1	-4.6	ENSG00000157895
Blood Myeloid cells	4	SULT1A3	3	0.389	-0.398	1.18	1.17	1.03	0.315	1	-4.6	ENSG00000261052
Blood Myeloid cells	4	WDTC1	7.48	0.501	-0.514	1.52	2.21	1.03	0.315	1	-4.6	ENSG00000142784
Blood Myeloid cells	4	PARD6A	0.438	0.21	-0.215	0.635	0.287	1.03	0.316	1	-4.6	ENSG00000102981
Blood Myeloid cells	4	PCGF5	16.1	0.566	-0.581	1.71	3.34	1.03	0.316	1	-4.6	ENSG00000180628
Blood Myeloid cells	4	LRBA	2.31	-0.357	-1.08	0.366	0.787	-1.03	0.316	1	-4.6	ENSG00000198589
Blood Myeloid cells	4	RAB11FIP4	2.88	0.385	-0.396	1.17	1.29	1.03	0.316	1	-4.6	ENSG00000131242
Blood Myeloid cells	4	MICALL1	1.16	0.284	-0.292	0.86	0.681	1.03	0.316	1	-4.61	ENSG00000100139
Blood Myeloid cells	4	C18orf54	0.156	0.12	-0.124	0.365	0.108	1.03	0.316	1	-4.61	ENSG00000166845
Blood Myeloid cells	4	SCGB3A2	0.563	0.263	-0.27	0.796	0.427	1.03	0.316	1	-4.61	ENSG00000164265
Blood Myeloid cells	4	MOB2	9.2	0.485	-0.499	1.47	2.54	1.03	0.316	1	-4.61	ENSG00000182208
Blood Myeloid cells	4	FCER1G	96.3	0.821	-0.845	2.49	7.95	1.03	0.316	1	-4.61	ENSG00000158869
Blood Myeloid cells	4	PGAP1	0.407	-0.151	-0.457	0.155	0.186	-1.03	0.316	1	-4.61	ENSG00000197121
Blood Myeloid cells	4	ADAT1	1.75	-0.378	-1.15	0.389	0.987	-1.03	0.316	1	-4.61	ENSG00000065457
Blood Myeloid cells	4	RRP15	1.97	0.35	-0.36	1.06	0.928	1.03	0.316	1	-4.61	ENSG00000067533
Blood Myeloid cells	4	JAGN1	13.8	0.562	-0.579	1.7	2.99	1.03	0.316	1	-4.61	ENSG00000171135
Blood Myeloid cells	4	EIF4E	8.16	0.537	-0.553	1.63	2.25	1.03	0.317	1	-4.61	ENSG00000151247
Blood Myeloid cells	4	TAF6L	3.66	-0.415	-1.26	0.428	1.35	-1.03	0.317	1	-4.61	ENSG00000162227
Blood Myeloid cells	4	PTBP2	1.44	0.321	-0.33	0.972	0.827	1.03	0.317	1	-4.61	ENSG00000117569
Blood Myeloid cells	4	RBKS	1.44	0.324	-0.334	0.982	0.717	1.03	0.317	1	-4.61	ENSG00000171174
Blood Myeloid cells	4	MRPL16	12.3	0.441	-0.454	1.34	3.15	1.03	0.317	1	-4.61	ENSG00000166902
Blood Myeloid cells	4	RTN4IP1	0.907	-0.197	-0.597	0.203	0.321	-1.03	0.317	1	-4.61	ENSG00000130347
Blood Myeloid cells	4	PAK2	37.9	0.523	-0.54	1.59	4.89	1.03	0.317	1	-4.61	ENSG00000180370
Blood Myeloid cells	4	PPP1R14B	2.31	0.317	-0.327	0.961	1.05	1.03	0.317	1	-4.61	ENSG00000173457
Blood Myeloid cells	4	WDR90	0.375	-0.113	-0.343	0.117	0.169	-1.03	0.317	1	-4.61	ENSG00000161996
Blood Myeloid cells	4	PRKAR1A	32.1	0.505	-0.521	1.53	4.7	1.03	0.317	1	-4.61	ENSG00000108946
Blood Myeloid cells	4	INTS9	1.5	0.328	-0.339	0.994	0.784	1.03	0.317	1	-4.61	ENSG00000104299
Blood Myeloid cells	4	KRBOX4	2.1	0.393	-0.406	1.19	0.925	1.03	0.317	1	-4.61	ENSG00000147121
Blood Myeloid cells	4	TM9SF1	3.38	-0.407	-1.24	0.421	1.12	-1.03	0.317	1	-4.61	ENSG00000100926
Blood Myeloid cells	4	PSMD4	24.2	0.464	-0.48	1.41	4.2	1.03	0.317	1	-4.61	ENSG00000159352
Blood Myeloid cells	4	BCL2L11	4.66	0.423	-0.437	1.28	1.75	1.03	0.317	1	-4.61	ENSG00000153094
Blood Myeloid cells	4	BMI1	2.22	0.355	-0.367	1.08	1.01	1.03	0.317	1	-4.61	ENSG00000168283
Blood Myeloid cells	4	AL035563.1	0.188	-0.145	-0.439	0.149	0.108	-1.03	0.318	1	-4.61	ENSG00000273148
Blood Myeloid cells	4	AL121603.2	0.688	-0.22	-0.667	0.227	0.367	-1.02	0.318	1	-4.61	ENSG00000258738
Blood Myeloid cells	4	SP3	12.8	0.547	-0.566	1.66	2.9	1.02	0.318	1	-4.61	ENSG00000172845
Blood Myeloid cells	4	RRM1	1.5	-0.426	-1.29	0.442	0.868	-1.02	0.318	1	-4.61	ENSG00000167325
Blood Myeloid cells	4	RNF122	0.25	0.17	-0.176	0.515	0.161	1.02	0.318	1	-4.61	ENSG00000133874
Blood Myeloid cells	4	IL17RE	0.469	0.286	-0.297	0.869	0.383	1.02	0.318	1	-4.61	ENSG00000163701
Blood Myeloid cells	4	AHCYL2	2.22	-0.35	-1.06	0.362	0.914	-1.02	0.318	1	-4.61	ENSG00000158467
Blood Myeloid cells	4	AP000845.1	0.125	-0.0811	-0.246	0.0842	0.0348	-1.02	0.318	1	-4.61	ENSG00000263884
Blood Myeloid cells	4	DLST	4.29	0.583	-0.605	1.77	1.93	1.02	0.318	1	-4.61	ENSG00000119689
Blood Myeloid cells	4	PCP2	0.156	0.119	-0.123	0.361	0.113	1.02	0.318	1	-4.61	ENSG00000174788
Blood Myeloid cells	4	INVS	0.813	-0.396	-1.2	0.412	0.608	-1.02	0.319	1	-4.61	ENSG00000119509
Blood Myeloid cells	4	SLC35A1	6.82	0.547	-0.568	1.66	1.97	1.02	0.319	1	-4.61	ENSG00000164414
Blood Myeloid cells	4	NAGPA	9.79	0.528	-0.549	1.6	2.62	1.02	0.319	1	-4.61	ENSG00000103174
Blood Myeloid cells	4	JUN	35.9	0.877	-0.913	2.67	4.4	1.02	0.319	1	-4.61	ENSG00000177606
Blood Myeloid cells	4	RPL36AL	81.5	0.689	-0.717	2.1	6.74	1.02	0.319	1	-4.61	ENSG00000165502
Blood Myeloid cells	4	POT1	1.31	-0.244	-0.741	0.254	0.508	-1.02	0.319	1	-4.61	ENSG00000128513
Blood Myeloid cells	4	MAP2K6	4.69	0.425	-0.442	1.29	1.71	1.02	0.319	1	-4.61	ENSG00000108984
Blood Myeloid cells	4	PARM1	0.0313	-0.0806	-0.245	0.0839	0.0345	-1.02	0.319	1	-4.61	ENSG00000169116
Blood Myeloid cells	4	CARD11	0.0313	-0.0806	-0.245	0.0839	0.0345	-1.02	0.319	1	-4.61	ENSG00000198286
Blood Myeloid cells	4	ST18	0.0313	-0.0806	-0.245	0.0839	0.0345	-1.02	0.319	1	-4.61	ENSG00000147488
Blood Myeloid cells	4	GEM	0.0313	-0.0806	-0.245	0.0839	0.0345	-1.02	0.319	1	-4.61	ENSG00000164949
Blood Myeloid cells	4	KRT18	0.0313	-0.0806	-0.245	0.0839	0.0345	-1.02	0.319	1	-4.61	ENSG00000111057
Blood Myeloid cells	4	NUCKS1	17.5	0.457	-0.476	1.39	3.78	1.02	0.319	1	-4.61	ENSG00000069275
Blood Myeloid cells	4	CHST12	3.75	-0.43	-1.31	0.448	1.44	-1.02	0.319	1	-4.61	ENSG00000136213
Blood Myeloid cells	4	HACD2	3.82	0.377	-0.393	1.15	1.51	1.02	0.319	1	-4.61	ENSG00000206527
Blood Myeloid cells	4	AIF1	97.5	0.834	-0.87	2.54	8.08	1.02	0.319	1	-4.61	ENSG00000204472
Blood Myeloid cells	4	NOP14	2.85	0.323	-0.337	0.984	1.21	1.02	0.319	1	-4.61	ENSG00000087269
Blood Myeloid cells	4	COL9A3	0.5	0.222	-0.232	0.676	0.289	1.02	0.32	1	-4.61	ENSG00000092758
Blood Myeloid cells	4	KDSR	3.94	-0.404	-1.23	0.421	1.71	-1.02	0.32	1	-4.61	ENSG00000119537
Blood Myeloid cells	4	LINC01006	0.845	-0.337	-1.03	0.352	0.495	-1.02	0.32	1	-4.61	ENSG00000182648
Blood Myeloid cells	4	DCAF8	6.91	0.531	-0.554	1.62	2.06	1.02	0.32	1	-4.61	ENSG00000132716
Blood Myeloid cells	4	CHCHD1	16.7	0.601	-0.628	1.83	3.22	1.02	0.32	1	-4.61	ENSG00000172586
Blood Myeloid cells	4	CEP68	1.06	0.364	-0.381	1.11	0.923	1.02	0.32	1	-4.61	ENSG00000011523
Blood Myeloid cells	4	ARHGAP6	0.344	-0.137	-0.416	0.143	0.141	-1.02	0.32	1	-4.61	ENSG00000047648
Blood Myeloid cells	4	NAPRT	25.2	0.619	-0.647	1.89	4.09	1.02	0.32	1	-4.61	ENSG00000147813
Blood Myeloid cells	4	PNP	8.82	0.56	-0.585	1.71	2.8	1.02	0.32	1	-4.61	ENSG00000198805
Blood Myeloid cells	4	ARPC3	91.5	0.764	-0.799	2.33	7.47	1.02	0.32	1	-4.61	ENSG00000111229
Blood Myeloid cells	4	INPP5E	1.22	-0.344	-1.05	0.36	0.763	-1.02	0.32	1	-4.61	ENSG00000148384
Blood Myeloid cells	4	PRMT9	1.85	0.323	-0.338	0.984	0.833	1.02	0.32	1	-4.61	ENSG00000164169
Blood Myeloid cells	4	KPNA4	6.94	-0.416	-1.27	0.436	2.25	-1.02	0.32	1	-4.61	ENSG00000186432
Blood Myeloid cells	4	IER2	66.8	0.682	-0.714	2.08	6.44	1.02	0.32	1	-4.61	ENSG00000160888
Blood Myeloid cells	4	GRB2	49.1	0.79	-0.827	2.41	4.98	1.02	0.32	1	-4.61	ENSG00000177885
Blood Myeloid cells	4	DNAJC27-AS1	0.313	0.205	-0.214	0.624	0.263	1.02	0.321	1	-4.61	ENSG00000224165
Blood Myeloid cells	4	C1orf53	1.31	-0.346	-1.06	0.363	0.697	-1.02	0.321	1	-4.61	ENSG00000203724
Blood Myeloid cells	4	CTDSP1	22.7	0.673	-0.705	2.05	3.55	1.02	0.321	1	-4.61	ENSG00000144579
Blood Myeloid cells	4	AGPAT4	2.78	-0.385	-1.17	0.404	1.25	-1.02	0.321	1	-4.61	ENSG00000026652
Blood Myeloid cells	4	FBXO21	3.5	0.521	-0.546	1.59	1.65	1.02	0.321	1	-4.61	ENSG00000135108
Blood Myeloid cells	4	TOLLIP	19.4	0.637	-0.669	1.94	3.35	1.02	0.321	1	-4.61	ENSG00000078902
Blood Myeloid cells	4	ASCC1	2.38	-0.378	-1.15	0.397	0.947	-1.02	0.321	1	-4.61	ENSG00000138303
Blood Myeloid cells	4	TRIM61	0.0938	0.113	-0.118	0.344	0.0794	1.02	0.321	1	-4.61	ENSG00000183439
Blood Myeloid cells	4	ORC4	5.25	0.422	-0.443	1.29	1.95	1.02	0.321	1	-4.61	ENSG00000115947
Blood Myeloid cells	4	AC024592.3	0.594	0.191	-0.201	0.584	0.387	1.02	0.321	1	-4.61	ENSG00000267740
Blood Myeloid cells	4	PTPMT1	14.3	0.575	-0.604	1.75	3.01	1.02	0.321	1	-4.61	ENSG00000110536
Blood Myeloid cells	4	ZRSR2	8.32	0.471	-0.495	1.44	2.37	1.02	0.321	1	-4.61	ENSG00000169249
Blood Myeloid cells	4	ARL4C	2.38	-0.402	-1.23	0.422	1.07	-1.02	0.321	1	-4.61	ENSG00000188042
Blood Myeloid cells	4	USP34	12.9	0.566	-0.595	1.73	2.95	1.02	0.321	1	-4.61	ENSG00000115464
Blood Myeloid cells	4	CRK	5.32	0.443	-0.466	1.35	1.7	1.02	0.321	1	-4.61	ENSG00000167193
Blood Myeloid cells	4	CCDC84	2.75	0.349	-0.367	1.07	1.04	1.02	0.321	1	-4.61	ENSG00000186166
Blood Myeloid cells	4	KIAA1468	6.41	0.489	-0.514	1.49	1.9	1.02	0.321	1	-4.61	ENSG00000134444
Blood Myeloid cells	4	MERTK	0.375	-0.154	-0.469	0.162	0.217	-1.02	0.322	1	-4.61	ENSG00000153208
Blood Myeloid cells	4	KNSTRN	1.94	0.362	-0.381	1.11	0.882	1.02	0.322	1	-4.61	ENSG00000128944
Blood Myeloid cells	4	ACAT1	3.07	0.323	-0.34	0.985	1.25	1.02	0.322	1	-4.61	ENSG00000075239
Blood Myeloid cells	4	ISL2	0.156	-0.133	-0.407	0.14	0.103	-1.02	0.322	1	-4.61	ENSG00000159556
Blood Myeloid cells	4	ZNF346	1.19	-0.436	-1.33	0.459	0.92	-1.02	0.322	1	-4.61	ENSG00000113761
Blood Myeloid cells	4	SBNO1	7.32	0.496	-0.523	1.52	2.11	1.01	0.322	1	-4.61	ENSG00000139697
Blood Myeloid cells	4	RAD23A	25.9	0.472	-0.498	1.44	4.33	1.01	0.322	1	-4.61	ENSG00000179262
Blood Myeloid cells	4	UBAP2L	7.32	0.437	-0.461	1.33	2.2	1.01	0.322	1	-4.61	ENSG00000143569
Blood Myeloid cells	4	CCDC96	0.282	0.157	-0.166	0.481	0.226	1.01	0.323	1	-4.61	ENSG00000173013
Blood Myeloid cells	4	MT-ND2	96.8	0.818	-0.864	2.5	8.02	1.01	0.323	1	-4.61	ENSG00000198763
Blood Myeloid cells	4	TMSB4Y	0.938	-0.269	-0.823	0.285	0.387	-1.01	0.323	1	-4.61	ENSG00000154620
Blood Myeloid cells	4	AC013394.1	2.25	-0.345	-1.05	0.365	0.877	-1.01	0.323	1	-4.61	ENSG00000279765
Blood Myeloid cells	4	NR2C1	1.85	0.352	-0.372	1.08	1.02	1.01	0.323	1	-4.61	ENSG00000120798
Blood Myeloid cells	4	PSTPIP1	34.4	0.499	-0.529	1.53	4.66	1.01	0.323	1	-4.61	ENSG00000140368
Blood Myeloid cells	4	VKORC1L1	1.47	-0.423	-1.3	0.449	0.902	-1.01	0.323	1	-4.61	ENSG00000196715
Blood Myeloid cells	4	DOCK1	0.0938	0.107	-0.114	0.328	0.0763	1.01	0.323	1	-4.61	ENSG00000150760
Blood Myeloid cells	4	EHD4	7.19	0.456	-0.484	1.4	2.27	1.01	0.323	1	-4.61	ENSG00000103966
Blood Myeloid cells	4	SLC16A1-AS1	0.907	0.224	-0.237	0.685	0.409	1.01	0.324	1	-4.61	ENSG00000226419
Blood Myeloid cells	4	YKT6	7.07	0.505	-0.536	1.55	2.04	1.01	0.324	1	-4.61	ENSG00000106636
Blood Myeloid cells	4	RUSC2	1.81	0.293	-0.311	0.896	1.01	1.01	0.324	1	-4.61	ENSG00000198853
Blood Myeloid cells	4	ZNF217	8.54	0.516	-0.548	1.58	2.45	1.01	0.324	1	-4.61	ENSG00000171940
Blood Myeloid cells	4	PCMTD2	5.44	0.448	-0.476	1.37	1.69	1.01	0.324	1	-4.61	ENSG00000203880
Blood Myeloid cells	4	DVL3	4.54	-0.441	-1.35	0.469	1.87	-1.01	0.324	1	-4.61	ENSG00000161202
Blood Myeloid cells	4	BANP	5.41	0.427	-0.455	1.31	1.82	1.01	0.324	1	-4.61	ENSG00000172530
Blood Myeloid cells	4	KLRG1	0.563	0.217	-0.231	0.666	0.324	1.01	0.324	1	-4.61	ENSG00000139187
Blood Myeloid cells	4	METTL13	2.97	0.403	-0.429	1.23	1.39	1.01	0.324	1	-4.61	ENSG00000010165
Blood Myeloid cells	4	SPAG9	7.91	0.487	-0.519	1.49	2.1	1.01	0.324	1	-4.61	ENSG00000008294
Blood Myeloid cells	4	IER5L	1.72	0.38	-0.405	1.16	1.1	1.01	0.324	1	-4.61	ENSG00000188483
Blood Myeloid cells	4	TOM1L2	3.6	0.412	-0.438	1.26	1.56	1.01	0.325	1	-4.61	ENSG00000175662
Blood Myeloid cells	4	NMI	18.7	0.698	-0.743	2.14	3.14	1.01	0.325	1	-4.61	ENSG00000123609
Blood Myeloid cells	4	ARHGAP12	2.22	0.403	-0.429	1.24	1.1	1.01	0.325	1	-4.61	ENSG00000165322
Blood Myeloid cells	4	VRK3	6.22	0.478	-0.509	1.46	2.16	1.01	0.325	1	-4.61	ENSG00000105053
Blood Myeloid cells	4	NAPB	1.41	0.586	-0.624	1.8	1.13	1.01	0.325	1	-4.61	ENSG00000125814
Blood Myeloid cells	4	NLRP12	12.9	0.583	-0.622	1.79	3.06	1.01	0.325	1	-4.61	ENSG00000142405
Blood Myeloid cells	4	TIGIT	0.0938	-0.0772	-0.237	0.0823	0.0331	-1.01	0.325	1	-4.61	ENSG00000181847
Blood Myeloid cells	4	IGFLR1	16.7	0.603	-0.643	1.85	3.23	1.01	0.325	1	-4.61	ENSG00000126246
Blood Myeloid cells	4	GNL3	4	0.473	-0.504	1.45	1.47	1.01	0.325	1	-4.61	ENSG00000163938
Blood Myeloid cells	4	AL034549.1	1.25	0.53	-0.565	1.62	0.906	1.01	0.325	1	-4.61	ENSG00000285230
Blood Myeloid cells	4	AC020910.4	0.282	0.158	-0.168	0.484	0.184	1.01	0.325	1	-4.61	ENSG00000274104
Blood Myeloid cells	4	ZNF567	0.532	-0.327	-1	0.349	0.398	-1.01	0.325	1	-4.61	ENSG00000189042
Blood Myeloid cells	4	ZC3H15	28.7	0.721	-0.77	2.21	3.88	1.01	0.325	1	-4.61	ENSG00000065548
Blood Myeloid cells	4	B3GALT4	6.69	0.446	-0.476	1.37	2.23	1.01	0.325	1	-4.61	ENSG00000235863
Blood Myeloid cells	4	EEF1B2	79.6	0.688	-0.735	2.11	6.81	1.01	0.325	1	-4.61	ENSG00000114942
Blood Myeloid cells	4	NUDT15	2.06	-0.379	-1.16	0.405	0.936	-1.01	0.325	1	-4.61	ENSG00000136159
Blood Myeloid cells	4	COX7B	63.6	0.624	-0.668	1.92	6.04	1.01	0.326	1	-4.61	ENSG00000131174
Blood Myeloid cells	4	HAVCR2	5.47	0.447	-0.478	1.37	1.81	1.01	0.326	1	-4.61	ENSG00000135077
Blood Myeloid cells	4	PACRGL	1	0.273	-0.292	0.838	0.553	1.01	0.326	1	-4.61	ENSG00000163138
Blood Myeloid cells	4	USP37	1.6	0.381	-0.407	1.17	0.887	1.01	0.326	1	-4.61	ENSG00000135913
Blood Myeloid cells	4	ACTR2	50.7	0.576	-0.616	1.77	5.53	1.01	0.326	1	-4.61	ENSG00000138071
Blood Myeloid cells	4	SVBP	18.9	0.443	-0.474	1.36	3.64	1.01	0.326	1	-4.61	ENSG00000177868
Blood Myeloid cells	4	RAB30	0.156	0.152	-0.163	0.468	0.132	1.01	0.326	1	-4.61	ENSG00000137502
Blood Myeloid cells	4	TRNAU1AP	7.01	0.51	-0.547	1.57	1.94	1.01	0.326	1	-4.61	ENSG00000180098
Blood Myeloid cells	4	LPIN1	2.82	0.32	-0.343	0.982	1.28	1.01	0.326	1	-4.61	ENSG00000134324
Blood Myeloid cells	4	KLRD1	0.375	-0.176	-0.542	0.189	0.194	-1.01	0.326	1	-4.61	ENSG00000134539
Blood Myeloid cells	4	C10orf143	1.25	0.263	-0.282	0.809	0.702	1.01	0.326	1	-4.61	ENSG00000237489
Blood Myeloid cells	4	RPL7A	98	0.87	-0.933	2.67	8.54	1.01	0.326	1	-4.61	ENSG00000148303
Blood Myeloid cells	4	TWF1	3.97	0.522	-0.56	1.6	1.9	1.01	0.326	1	-4.61	ENSG00000151239
Blood Myeloid cells	4	U62317.2	0.626	0.221	-0.237	0.678	0.389	1.01	0.326	1	-4.61	ENSG00000272666
Blood Myeloid cells	4	ACAD8	3.38	0.338	-0.362	1.04	1.32	1.01	0.326	1	-4.61	ENSG00000151498
Blood Myeloid cells	4	FANCE	0.532	0.185	-0.198	0.567	0.313	1.01	0.326	1	-4.61	ENSG00000112039
Blood Myeloid cells	4	NSUN2	3.97	0.42	-0.452	1.29	1.73	1.01	0.327	1	-4.61	ENSG00000037474
Blood Myeloid cells	4	RBM8A	27	0.481	-0.517	1.48	4.36	1.01	0.327	1	-4.61	ENSG00000265241
Blood Myeloid cells	4	RPS29	87.1	0.727	-0.781	2.23	7.07	1.01	0.327	1	-4.61	ENSG00000213741
Blood Myeloid cells	4	QARS	14.4	0.574	-0.617	1.76	3.07	1.01	0.327	1	-4.61	ENSG00000172053
Blood Myeloid cells	4	PSMB3	60.2	0.589	-0.634	1.81	5.85	1	0.327	1	-4.61	ENSG00000277791
Blood Myeloid cells	4	TRAF3IP2-AS1	0.813	0.238	-0.256	0.731	0.4	1	0.327	1	-4.61	ENSG00000231889
Blood Myeloid cells	4	ZNF333	3.47	0.332	-0.358	1.02	1.32	1	0.327	1	-4.61	ENSG00000160961
Blood Myeloid cells	4	MPRIP	4.32	0.438	-0.472	1.35	1.51	1	0.327	1	-4.61	ENSG00000133030
Blood Myeloid cells	4	LRP10	12.3	0.529	-0.571	1.63	2.87	1	0.328	1	-4.61	ENSG00000197324
Blood Myeloid cells	4	PEX14	1.41	0.31	-0.334	0.954	0.782	1	0.328	1	-4.61	ENSG00000142655
Blood Myeloid cells	4	TWSG1	0.813	0.272	-0.293	0.837	0.449	1	0.328	1	-4.61	ENSG00000128791
Blood Myeloid cells	4	SKA2	5.76	0.453	-0.489	1.39	1.87	1	0.328	1	-4.61	ENSG00000182628
Blood Myeloid cells	4	MAN2B2	4.57	0.4	-0.432	1.23	1.84	1	0.328	1	-4.61	ENSG00000013288
Blood Myeloid cells	4	ELMOD3	3.41	0.44	-0.475	1.36	1.34	1	0.328	1	-4.61	ENSG00000115459
Blood Myeloid cells	4	ZNF671	0.719	0.257	-0.278	0.792	0.482	1	0.328	1	-4.61	ENSG00000083814
Blood Myeloid cells	4	SIK2	2.5	-0.359	-1.11	0.388	0.798	-1	0.328	1	-4.61	ENSG00000170145
Blood Myeloid cells	4	CCDC6	6.79	0.538	-0.581	1.66	2.53	1	0.328	1	-4.61	ENSG00000108091
Blood Myeloid cells	4	PIAS4	2.97	0.374	-0.405	1.15	1.36	1	0.328	1	-4.61	ENSG00000105229
Blood Myeloid cells	4	IRF2BPL	3.38	0.342	-0.37	1.05	1.37	1	0.328	1	-4.61	ENSG00000119669
Blood Myeloid cells	4	CNPY4	1.44	-0.311	-0.958	0.337	0.672	-1	0.329	1	-4.61	ENSG00000166997
Blood Myeloid cells	4	JADE2	1.44	0.279	-0.303	0.862	0.788	1	0.329	1	-4.61	ENSG00000043143
Blood Myeloid cells	4	LINC01504	4.07	0.42	-0.456	1.3	1.52	1	0.329	1	-4.61	ENSG00000225434
Blood Myeloid cells	4	CEBPE	1.35	-0.346	-1.07	0.375	0.732	-1	0.329	1	-4.61	ENSG00000092067
Blood Myeloid cells	4	ELAC1	1.5	-0.332	-1.02	0.36	0.854	-1	0.329	1	-4.61	ENSG00000141642
Blood Myeloid cells	4	F2RL1	1.63	-0.291	-0.899	0.316	0.65	-1	0.329	1	-4.61	ENSG00000164251
Blood Myeloid cells	4	RAB39A	0.751	-0.319	-0.985	0.347	0.516	-0.999	0.329	1	-4.61	ENSG00000179331
Blood Myeloid cells	4	AL359915.2	0.719	-0.37	-1.14	0.402	0.468	-0.999	0.33	1	-4.61	ENSG00000231365
Blood Myeloid cells	4	CIC	6.44	0.431	-0.468	1.33	1.91	0.999	0.33	1	-4.61	ENSG00000079432
Blood Myeloid cells	4	AC087623.3	1.25	0.306	-0.333	0.945	0.677	0.999	0.33	1	-4.61	ENSG00000272092
Blood Myeloid cells	4	ZNF3	1.94	-0.355	-1.1	0.386	0.901	-0.999	0.33	1	-4.61	ENSG00000166526
Blood Myeloid cells	4	ZNF677	0.907	-0.204	-0.629	0.222	0.276	-0.999	0.33	1	-4.61	ENSG00000197928
Blood Myeloid cells	4	AL161935.3	1.69	-0.271	-0.838	0.295	0.68	-0.999	0.33	1	-4.61	ENSG00000237797
Blood Myeloid cells	4	SDF4	24	0.681	-0.741	2.1	3.69	0.998	0.33	1	-4.61	ENSG00000078808
Blood Myeloid cells	4	MAP4	4.41	0.452	-0.492	1.4	1.63	0.998	0.33	1	-4.61	ENSG00000047849
Blood Myeloid cells	4	MTRNR2L1	0.469	-0.179	-0.554	0.195	0.185	-0.998	0.33	1	-4.61	ENSG00000256618
Blood Myeloid cells	4	AC073111.5	0.751	0.236	-0.258	0.731	0.46	0.998	0.33	1	-4.61	ENSG00000284691
Blood Myeloid cells	4	INTS6-AS1	1.16	-0.314	-0.97	0.342	0.755	-0.998	0.33	1	-4.61	ENSG00000236778
Blood Myeloid cells	4	RUSC1	3.47	0.35	-0.381	1.08	1.27	0.998	0.33	1	-4.61	ENSG00000160753
Blood Myeloid cells	4	GOSR1	5.07	0.416	-0.453	1.28	1.75	0.998	0.33	1	-4.61	ENSG00000108587
Blood Myeloid cells	4	CETP	0.876	0.266	-0.29	0.822	0.511	0.998	0.33	1	-4.61	ENSG00000087237
Blood Myeloid cells	4	TNNI2	6.51	0.49	-0.535	1.52	2.18	0.997	0.33	1	-4.61	ENSG00000130598
Blood Myeloid cells	4	AC025159.1	6.66	-0.417	-1.29	0.455	2.23	-0.997	0.331	1	-4.61	ENSG00000257815
Blood Myeloid cells	4	PRKCE	1.22	-0.425	-1.31	0.464	0.851	-0.997	0.331	1	-4.61	ENSG00000171132
Blood Myeloid cells	4	STAMBPL1	0.188	-0.0714	-0.221	0.078	0.0637	-0.997	0.331	1	-4.61	ENSG00000138134
Blood Myeloid cells	4	MT-ND1	99.1	0.844	-0.922	2.61	8.48	0.997	0.331	1	-4.61	ENSG00000198888
Blood Myeloid cells	4	IDH2	15.9	0.594	-0.649	1.84	3.15	0.997	0.331	1	-4.61	ENSG00000182054
Blood Myeloid cells	4	PIK3R6	2.13	0.317	-0.346	0.979	0.865	0.996	0.331	1	-4.61	ENSG00000276231
Blood Myeloid cells	4	MAZ	15.5	0.621	-0.68	1.92	3.21	0.996	0.331	1	-4.61	ENSG00000103495
Blood Myeloid cells	4	PPM1J	0.0626	0.0631	-0.069	0.195	0.036	0.995	0.331	1	-4.61	ENSG00000155367
Blood Myeloid cells	4	HOXB3	0.0626	0.0631	-0.069	0.195	0.036	0.995	0.331	1	-4.61	ENSG00000120093
Blood Myeloid cells	4	ASIP	0.0626	0.0631	-0.069	0.195	0.036	0.995	0.331	1	-4.61	ENSG00000101440
Blood Myeloid cells	4	GIT2	15.9	0.588	-0.644	1.82	3.17	0.995	0.331	1	-4.61	ENSG00000139436
Blood Myeloid cells	4	SVIP	1.88	-0.289	-0.895	0.317	0.758	-0.995	0.331	1	-4.61	ENSG00000198168
Blood Myeloid cells	4	MGRN1	10.2	0.527	-0.577	1.63	2.78	0.995	0.331	1	-4.61	ENSG00000102858
Blood Myeloid cells	4	AP4M1	1.94	-0.354	-1.1	0.388	1.01	-0.995	0.332	1	-4.61	ENSG00000221838
Blood Myeloid cells	4	POP7	9.2	0.477	-0.523	1.48	2.44	0.995	0.332	1	-4.61	ENSG00000172336
Blood Myeloid cells	4	DCTN3	32.2	0.736	-0.807	2.28	4.09	0.995	0.332	1	-4.61	ENSG00000137100
Blood Myeloid cells	4	DNHD1	0.876	0.216	-0.238	0.67	0.423	0.994	0.332	1	-4.61	ENSG00000179532
Blood Myeloid cells	4	BMF	3.32	0.35	-0.385	1.08	1.26	0.993	0.332	1	-4.61	ENSG00000104081
Blood Myeloid cells	4	LEPR	0.845	0.3	-0.33	0.93	0.503	0.993	0.332	1	-4.61	ENSG00000116678
Blood Myeloid cells	4	RPS3A	99.7	0.888	-0.977	2.75	9.02	0.993	0.332	1	-4.61	ENSG00000145425
Blood Myeloid cells	4	C7orf43	2.85	0.381	-0.419	1.18	1.14	0.993	0.332	1	-4.61	ENSG00000146826
Blood Myeloid cells	4	ARHGEF10L	8.13	0.487	-0.536	1.51	2.46	0.993	0.333	1	-4.61	ENSG00000074964
Blood Myeloid cells	4	RHOBTB3	0.219	-0.326	-1.01	0.359	0.339	-0.993	0.333	1	-4.61	ENSG00000164292
Blood Myeloid cells	4	TAMM41	2.16	0.302	-0.332	0.936	0.955	0.993	0.333	1	-4.61	ENSG00000144559
Blood Myeloid cells	4	DECR1	21.2	0.45	-0.496	1.4	3.9	0.993	0.333	1	-4.61	ENSG00000104325
Blood Myeloid cells	4	TMEM126A	13.4	0.534	-0.588	1.66	2.86	0.992	0.333	1	-4.61	ENSG00000171202
Blood Myeloid cells	4	CST3	100	0.939	-1.03	2.91	9.34	0.992	0.333	1	-4.61	ENSG00000101439
Blood Myeloid cells	4	CD58	14.4	0.473	-0.521	1.47	3.48	0.992	0.333	1	-4.61	ENSG00000116815
Blood Myeloid cells	4	ZNF592	5.88	0.435	-0.479	1.35	1.92	0.992	0.333	1	-4.61	ENSG00000166716
Blood Myeloid cells	4	SLC9A8	3.1	0.392	-0.432	1.22	1.14	0.992	0.333	1	-4.61	ENSG00000197818
Blood Myeloid cells	4	RPS27	99.7	0.911	-1	2.83	9.22	0.992	0.333	1	-4.61	ENSG00000177954
Blood Myeloid cells	4	OGFRL1	28.3	0.511	-0.564	1.59	4.24	0.991	0.333	1	-4.61	ENSG00000119900
Blood Myeloid cells	4	CACYBP	17.5	0.614	-0.678	1.91	3.28	0.991	0.334	1	-4.61	ENSG00000116161
Blood Myeloid cells	4	LRG1	1.72	-0.385	-1.2	0.425	0.848	-0.991	0.334	1	-4.61	ENSG00000171236
Blood Myeloid cells	4	ACTN1	16.6	0.448	-0.495	1.39	3.81	0.991	0.334	1	-4.61	ENSG00000072110
Blood Myeloid cells	4	MAPK6	2.88	0.361	-0.399	1.12	1.25	0.99	0.334	1	-4.61	ENSG00000069956
Blood Myeloid cells	4	SPTBN1	2.69	0.437	-0.484	1.36	1.27	0.99	0.334	1	-4.61	ENSG00000115306
Blood Myeloid cells	4	ARID5B	1.5	0.337	-0.373	1.05	0.893	0.99	0.334	1	-4.61	ENSG00000150347
Blood Myeloid cells	4	CWF19L2	2.91	0.36	-0.399	1.12	1.33	0.99	0.334	1	-4.61	ENSG00000152404
Blood Myeloid cells	4	LENG8-AS1	0.876	-0.337	-1.05	0.373	0.604	-0.99	0.334	1	-4.61	ENSG00000226696
Blood Myeloid cells	4	MVB12B	0.938	0.274	-0.303	0.851	0.637	0.989	0.334	1	-4.61	ENSG00000196814
Blood Myeloid cells	4	EIF1	99.3	0.832	-0.922	2.59	8.42	0.989	0.334	1	-4.61	ENSG00000173812
Blood Myeloid cells	4	PCBP2	85.4	0.693	-0.767	2.15	6.99	0.989	0.334	1	-4.61	ENSG00000197111
Blood Myeloid cells	4	IFT88	0.938	-0.272	-0.845	0.301	0.416	-0.989	0.334	1	-4.61	ENSG00000032742
Blood Myeloid cells	4	FGD5-AS1	11.5	0.523	-0.579	1.62	2.77	0.989	0.334	1	-4.61	ENSG00000225733
Blood Myeloid cells	4	KHNYN	2.88	0.365	-0.405	1.14	1.03	0.989	0.334	1	-4.61	ENSG00000100441
Blood Myeloid cells	4	CWC15	18	0.637	-0.707	1.98	3.41	0.989	0.335	1	-4.61	ENSG00000150316
Blood Myeloid cells	4	XPO4	3.16	0.342	-0.38	1.07	1.21	0.988	0.335	1	-4.61	ENSG00000132953
Blood Myeloid cells	4	PGLS	65.1	0.598	-0.663	1.86	6.01	0.988	0.335	1	-4.61	ENSG00000130313
Blood Myeloid cells	4	LINC01410	7.04	0.508	-0.564	1.58	2.39	0.988	0.335	1	-4.61	ENSG00000238113
Blood Myeloid cells	4	IFT22	0.313	0.224	-0.249	0.698	0.233	0.988	0.335	1	-4.61	ENSG00000128581
Blood Myeloid cells	4	PSMD2	13.1	0.539	-0.599	1.68	2.94	0.988	0.335	1	-4.61	ENSG00000175166
Blood Myeloid cells	4	UBXN11	37.2	0.508	-0.564	1.58	4.77	0.988	0.335	1	-4.61	ENSG00000158062
Blood Myeloid cells	4	TTLL4	4.63	-0.448	-1.39	0.497	1.9	-0.988	0.335	1	-4.61	ENSG00000135912
Blood Myeloid cells	4	C5AR2	3.07	0.379	-0.421	1.18	1.49	0.988	0.335	1	-4.61	ENSG00000134830
Blood Myeloid cells	4	MED28	18.9	0.457	-0.508	1.42	3.8	0.988	0.335	1	-4.61	ENSG00000118579
Blood Myeloid cells	4	UBE2G2	9.6	0.528	-0.586	1.64	2.35	0.988	0.335	1	-4.61	ENSG00000184787
Blood Myeloid cells	4	MT-ATP6	99.8	0.917	-1.02	2.85	9.23	0.988	0.335	1	-4.61	ENSG00000198899
Blood Myeloid cells	4	CD96	0.188	-0.135	-0.421	0.15	0.112	-0.988	0.335	1	-4.61	ENSG00000153283
Blood Myeloid cells	4	AMMECR1	1.56	0.315	-0.35	0.981	0.86	0.988	0.335	1	-4.61	ENSG00000101935
Blood Myeloid cells	4	RTL6	1.06	-0.214	-0.666	0.238	0.466	-0.988	0.335	1	-4.61	ENSG00000188636
Blood Myeloid cells	4	TTC17	12.7	0.536	-0.596	1.67	2.89	0.988	0.335	1	-4.61	ENSG00000052841
Blood Myeloid cells	4	ZNF124	2.94	-0.362	-1.12	0.402	1.27	-0.988	0.335	1	-4.61	ENSG00000196418
Blood Myeloid cells	4	ACOT8	8.73	0.543	-0.603	1.69	2.85	0.988	0.335	1	-4.61	ENSG00000101473
Blood Myeloid cells	4	CD14	92	0.752	-0.836	2.34	7.65	0.987	0.335	1	-4.61	ENSG00000170458
Blood Myeloid cells	4	ZFPM1	0.219	-0.145	-0.453	0.162	0.144	-0.987	0.335	1	-4.61	ENSG00000179588
Blood Myeloid cells	4	ZNF460	1	0.291	-0.324	0.906	0.566	0.987	0.335	1	-4.61	ENSG00000197714
Blood Myeloid cells	4	NAA10	9.98	0.554	-0.616	1.72	2.43	0.987	0.335	1	-4.61	ENSG00000102030
Blood Myeloid cells	4	RILP	7.63	0.476	-0.53	1.48	2.26	0.987	0.335	1	-4.61	ENSG00000167705
Blood Myeloid cells	4	KAZALD1	0.0626	-0.0484	-0.151	0.054	0.0208	-0.987	0.336	1	-4.61	ENSG00000107821
Blood Myeloid cells	4	TRDC	0.0626	-0.0484	-0.151	0.054	0.0208	-0.987	0.336	1	-4.61	ENSG00000211829
Blood Myeloid cells	4	HOXB4	0.0626	-0.0484	-0.151	0.054	0.0208	-0.987	0.336	1	-4.61	ENSG00000182742
Blood Myeloid cells	4	RASGRP4	16.6	0.445	-0.496	1.39	3.54	0.986	0.336	1	-4.61	ENSG00000171777
Blood Myeloid cells	4	ERF	2.19	-0.376	-1.17	0.419	1.16	-0.986	0.336	1	-4.61	ENSG00000105722
Blood Myeloid cells	4	PURA	4.13	0.441	-0.492	1.38	1.52	0.986	0.336	1	-4.61	ENSG00000185129
Blood Myeloid cells	4	HCG27	0.313	0.223	-0.249	0.695	0.211	0.986	0.336	1	-4.61	ENSG00000206344
Blood Myeloid cells	4	LYSMD3	1.91	-0.35	-1.09	0.39	0.904	-0.985	0.336	1	-4.62	ENSG00000176018
Blood Myeloid cells	4	TMEM167A	45	0.542	-0.605	1.69	5.28	0.985	0.336	1	-4.62	ENSG00000174695
Blood Myeloid cells	4	EIF2B5	5.51	0.413	-0.461	1.29	1.78	0.985	0.336	1	-4.62	ENSG00000145191
Blood Myeloid cells	4	STAU1	10.6	0.476	-0.531	1.48	3.23	0.985	0.336	1	-4.62	ENSG00000124214
Blood Myeloid cells	4	ING3	5.69	-0.399	-1.24	0.446	1.99	-0.985	0.336	1	-4.62	ENSG00000071243
Blood Myeloid cells	4	CCDC134	0.5	-0.169	-0.528	0.189	0.238	-0.985	0.336	1	-4.62	ENSG00000100147
Blood Myeloid cells	4	AARS	1.66	0.295	-0.33	0.92	0.871	0.985	0.336	1	-4.62	ENSG00000090861
Blood Myeloid cells	4	SH3GL1	4.13	0.337	-0.377	1.05	1.74	0.985	0.337	1	-4.62	ENSG00000141985
Blood Myeloid cells	4	RNPEP	19.7	0.479	-0.536	1.49	4.07	0.984	0.337	1	-4.62	ENSG00000176393
Blood Myeloid cells	4	TMEM106A	2.31	0.385	-0.431	1.2	1.04	0.984	0.337	1	-4.62	ENSG00000184988
Blood Myeloid cells	4	SHPRH	4.88	0.392	-0.439	1.22	1.89	0.984	0.337	1	-4.62	ENSG00000146414
Blood Myeloid cells	4	JAZF1	12.1	0.561	-0.629	1.75	2.48	0.984	0.337	1	-4.62	ENSG00000153814
Blood Myeloid cells	4	CCDC85C	0.438	-0.131	-0.408	0.146	0.23	-0.983	0.337	1	-4.62	ENSG00000205476
Blood Myeloid cells	4	MED29	8.66	0.489	-0.548	1.53	2.16	0.983	0.337	1	-4.62	ENSG00000063322
Blood Myeloid cells	4	COX10	2.31	0.338	-0.379	1.05	1.14	0.983	0.337	1	-4.62	ENSG00000006695
Blood Myeloid cells	4	OSGIN1	0.876	0.258	-0.29	0.807	0.54	0.983	0.337	1	-4.62	ENSG00000140961
Blood Myeloid cells	4	KLHL9	5.22	0.397	-0.445	1.24	1.99	0.983	0.337	1	-4.62	ENSG00000198642
Blood Myeloid cells	4	APTX	4.38	0.39	-0.438	1.22	1.89	0.983	0.338	1	-4.62	ENSG00000137074
Blood Myeloid cells	4	CEP19	0.688	-0.156	-0.488	0.176	0.215	-0.982	0.338	1	-4.62	ENSG00000174007
Blood Myeloid cells	4	MTHFD2	9.82	-0.475	-1.48	0.533	2.82	-0.982	0.338	1	-4.62	ENSG00000065911
Blood Myeloid cells	4	RASAL3	6.16	-0.418	-1.31	0.47	2.17	-0.982	0.338	1	-4.62	ENSG00000105122
Blood Myeloid cells	4	ZFC3H1	12.4	0.52	-0.584	1.62	2.84	0.982	0.338	1	-4.62	ENSG00000133858
Blood Myeloid cells	4	RGS1	0.375	-0.104	-0.325	0.117	0.0746	-0.982	0.338	1	-4.62	ENSG00000090104
Blood Myeloid cells	4	VPS37A	5.85	0.411	-0.463	1.29	1.82	0.982	0.338	1	-4.62	ENSG00000155975
Blood Myeloid cells	4	UBE2A	19.4	0.562	-0.632	1.75	3.46	0.982	0.338	1	-4.62	ENSG00000077721
Blood Myeloid cells	4	OLFM1	2.1	0.445	-0.501	1.39	1.02	0.982	0.338	1	-4.62	ENSG00000130558
Blood Myeloid cells	4	FBXO34	3.5	0.343	-0.386	1.07	1.28	0.981	0.338	1	-4.62	ENSG00000178974
Blood Myeloid cells	4	RBL1	0.876	0.218	-0.245	0.68	0.626	0.981	0.338	1	-4.62	ENSG00000080839
Blood Myeloid cells	4	NBPF20	1.41	-0.241	-0.752	0.271	0.606	-0.981	0.338	1	-4.62	ENSG00000162825
Blood Myeloid cells	4	PCK2	4.35	0.386	-0.435	1.21	1.84	0.981	0.338	1	-4.62	ENSG00000100889
Blood Myeloid cells	4	OAZ3	0.156	-0.0891	-0.278	0.1	0.0712	-0.981	0.338	1	-4.62	ENSG00000143450
Blood Myeloid cells	4	CENPBD1	1.53	0.289	-0.326	0.904	0.758	0.981	0.338	1	-4.62	ENSG00000177946
Blood Myeloid cells	4	GCH1	7.01	0.473	-0.533	1.48	2.64	0.98	0.339	1	-4.62	ENSG00000131979
Blood Myeloid cells	4	BGLAP	0.25	0.135	-0.152	0.422	0.177	0.98	0.339	1	-4.62	ENSG00000242252
Blood Myeloid cells	4	SAFB2	9.79	0.423	-0.477	1.32	3.05	0.98	0.339	1	-4.62	ENSG00000130254
Blood Myeloid cells	4	ZMYND8	3.19	0.35	-0.395	1.09	1.27	0.98	0.339	1	-4.62	ENSG00000101040
Blood Myeloid cells	4	DMAP1	8.2	0.439	-0.496	1.37	2.32	0.98	0.339	1	-4.62	ENSG00000178028
Blood Myeloid cells	4	EML2	2.5	0.308	-0.347	0.963	1.11	0.979	0.339	1	-4.62	ENSG00000125746
Blood Myeloid cells	4	LMBR1	2.91	0.353	-0.399	1.1	1.2	0.979	0.339	1	-4.62	ENSG00000105983
Blood Myeloid cells	4	NELFCD	5.16	-0.451	-1.41	0.509	1.68	-0.979	0.339	1	-4.62	ENSG00000101158
Blood Myeloid cells	4	CERK	5.41	-0.422	-1.32	0.477	2.07	-0.979	0.339	1	-4.62	ENSG00000100422
Blood Myeloid cells	4	EPM2A	0.313	-0.105	-0.327	0.118	0.104	-0.979	0.339	1	-4.62	ENSG00000112425
Blood Myeloid cells	4	DVL2	1.94	0.329	-0.372	1.03	0.849	0.979	0.339	1	-4.62	ENSG00000004975
Blood Myeloid cells	4	ACY1	0.907	0.249	-0.282	0.781	0.57	0.979	0.339	1	-4.62	ENSG00000243989
Blood Myeloid cells	4	SETD1A	3.25	0.37	-0.418	1.16	1.32	0.979	0.339	1	-4.62	ENSG00000099381
Blood Myeloid cells	4	SCN1B	0.344	0.209	-0.236	0.653	0.274	0.979	0.339	1	-4.62	ENSG00000105711
Blood Myeloid cells	4	IFI44L	6.63	-0.538	-1.68	0.608	1.58	-0.979	0.339	1	-4.62	ENSG00000137959
Blood Myeloid cells	4	PLEKHA3	3.28	-0.408	-1.28	0.462	1.33	-0.979	0.339	1	-4.62	ENSG00000116095
Blood Myeloid cells	4	ZNF37A	2.41	0.395	-0.447	1.24	1.34	0.978	0.339	1	-4.62	ENSG00000075407
Blood Myeloid cells	4	EIF5A2	0.469	-0.135	-0.422	0.152	0.182	-0.978	0.34	1	-4.62	ENSG00000163577
Blood Myeloid cells	4	FYTTD1	8.88	0.502	-0.569	1.57	2.59	0.978	0.34	1	-4.62	ENSG00000122068
Blood Myeloid cells	4	ATP5PF	51.3	0.549	-0.622	1.72	5.5	0.978	0.34	1	-4.62	ENSG00000154723
Blood Myeloid cells	4	C3orf62	2.94	0.323	-0.366	1.01	1.3	0.978	0.34	1	-4.62	ENSG00000188315
Blood Myeloid cells	4	LSG1	2.66	-0.449	-1.41	0.508	1.18	-0.978	0.34	1	-4.62	ENSG00000041802
Blood Myeloid cells	4	FAS	5	0.397	-0.45	1.24	1.78	0.978	0.34	1	-4.62	ENSG00000026103
Blood Myeloid cells	4	C15orf39	13.6	0.449	-0.509	1.41	3.41	0.977	0.34	1	-4.62	ENSG00000167173
Blood Myeloid cells	4	ZNF786	0.657	-0.163	-0.511	0.185	0.288	-0.977	0.34	1	-4.62	ENSG00000197362
Blood Myeloid cells	4	CDK11B	7.41	-0.488	-1.53	0.554	2.35	-0.977	0.34	1	-4.62	ENSG00000248333
Blood Myeloid cells	4	GKAP1	0.688	-0.309	-0.967	0.35	0.466	-0.976	0.34	1	-4.62	ENSG00000165113
Blood Myeloid cells	4	AGA	4.94	-0.444	-1.39	0.505	1.61	-0.976	0.34	1	-4.62	ENSG00000038002
Blood Myeloid cells	4	EFCAB2	9.29	0.484	-0.55	1.52	2.5	0.976	0.34	1	-4.62	ENSG00000203666
Blood Myeloid cells	4	RRAGC	6.41	0.433	-0.493	1.36	1.91	0.976	0.341	1	-4.62	ENSG00000116954
Blood Myeloid cells	4	CHEK2	1.13	0.284	-0.322	0.89	0.577	0.976	0.341	1	-4.62	ENSG00000183765
Blood Myeloid cells	4	LPP	8.29	0.518	-0.59	1.63	2.36	0.975	0.341	1	-4.62	ENSG00000145012
Blood Myeloid cells	4	F5	10.6	0.489	-0.557	1.53	3.12	0.975	0.341	1	-4.62	ENSG00000198734
Blood Myeloid cells	4	CXorf40B	4.04	0.396	-0.451	1.24	1.51	0.975	0.341	1	-4.62	ENSG00000197021
Blood Myeloid cells	4	MT-CO3	99.9	0.938	-1.07	2.95	9.55	0.975	0.341	1	-4.62	ENSG00000198938
Blood Myeloid cells	4	NEK11	0.469	-0.118	-0.371	0.135	0.153	-0.975	0.341	1	-4.62	ENSG00000114670
Blood Myeloid cells	4	ST6GALNAC4	1.81	-0.433	-1.36	0.494	0.869	-0.975	0.341	1	-4.62	ENSG00000136840
Blood Myeloid cells	4	VEGFA	2.75	0.305	-0.348	0.958	1.23	0.974	0.342	1	-4.62	ENSG00000112715
Blood Myeloid cells	4	CSTF2T	2.16	0.359	-0.41	1.13	1	0.974	0.342	1	-4.62	ENSG00000177613
Blood Myeloid cells	4	RAB13	4.88	0.438	-0.501	1.38	1.55	0.974	0.342	1	-4.62	ENSG00000143545
Blood Myeloid cells	4	CXorf38	10	0.483	-0.552	1.52	2.63	0.973	0.342	1	-4.62	ENSG00000185753
Blood Myeloid cells	4	LIPN	3	0.362	-0.413	1.14	1.24	0.973	0.342	1	-4.62	ENSG00000204020
Blood Myeloid cells	4	COQ2	5.82	0.407	-0.465	1.28	1.71	0.973	0.342	1	-4.62	ENSG00000173085
Blood Myeloid cells	4	APLF	1.22	0.227	-0.26	0.715	0.698	0.973	0.342	1	-4.62	ENSG00000169621
Blood Myeloid cells	4	GGPS1	2.28	0.346	-0.396	1.09	1.12	0.973	0.342	1	-4.62	ENSG00000152904
Blood Myeloid cells	4	SPATA6	2.47	0.306	-0.35	0.962	1.11	0.972	0.343	1	-4.62	ENSG00000132122
Blood Myeloid cells	4	SERP1	86.4	0.688	-0.788	2.16	6.96	0.972	0.343	1	-4.62	ENSG00000120742
Blood Myeloid cells	4	RPL26L1	13.7	0.523	-0.6	1.65	2.85	0.972	0.343	1	-4.62	ENSG00000037241
Blood Myeloid cells	4	SERTAD1	5.57	0.4	-0.459	1.26	1.73	0.972	0.343	1	-4.62	ENSG00000197019
Blood Myeloid cells	4	ATRX	23.4	0.437	-0.501	1.38	4.1	0.972	0.343	1	-4.62	ENSG00000085224
Blood Myeloid cells	4	ITGAV	2.6	0.355	-0.407	1.12	1.16	0.972	0.343	1	-4.62	ENSG00000138448
Blood Myeloid cells	4	CEP57L1	0.938	0.26	-0.298	0.817	0.578	0.971	0.343	1	-4.62	ENSG00000183137
Blood Myeloid cells	4	LINC00528	2.35	-0.412	-1.3	0.473	1.02	-0.971	0.343	1	-4.62	ENSG00000269220
Blood Myeloid cells	4	ACTA2	2.22	0.383	-0.44	1.21	1.07	0.971	0.343	1	-4.62	ENSG00000107796
Blood Myeloid cells	4	RBM5	15	0.577	-0.663	1.82	3.13	0.971	0.343	1	-4.62	ENSG00000003756
Blood Myeloid cells	4	NCOA4	40	0.5	-0.575	1.58	5.02	0.971	0.343	1	-4.62	ENSG00000266412
Blood Myeloid cells	4	RFC5	0.907	0.224	-0.257	0.705	0.574	0.97	0.343	1	-4.62	ENSG00000111445
Blood Myeloid cells	4	CEP97	1.09	0.305	-0.35	0.96	0.554	0.97	0.343	1	-4.62	ENSG00000182504
Blood Myeloid cells	4	LINC00968	0.563	0.203	-0.234	0.641	0.404	0.97	0.344	1	-4.62	ENSG00000246430
Blood Myeloid cells	4	BLOC1S3	1.03	0.273	-0.314	0.859	0.622	0.969	0.344	1	-4.62	ENSG00000189114
Blood Myeloid cells	4	AREL1	3.78	0.403	-0.464	1.27	1.41	0.969	0.344	1	-4.62	ENSG00000119682
Blood Myeloid cells	4	SNRPD1	21.9	0.446	-0.514	1.41	4.03	0.969	0.344	1	-4.62	ENSG00000167088
Blood Myeloid cells	4	SLC1A4	1.03	-0.208	-0.654	0.239	0.415	-0.969	0.344	1	-4.62	ENSG00000115902
Blood Myeloid cells	4	PSMD10	6.13	-0.424	-1.34	0.488	1.82	-0.969	0.344	1	-4.62	ENSG00000101843
Blood Myeloid cells	4	CEP120	2.19	-0.32	-1.01	0.37	0.839	-0.969	0.344	1	-4.62	ENSG00000168944
Blood Myeloid cells	4	ANKRD27	2.38	-0.34	-1.07	0.392	1.09	-0.968	0.344	1	-4.62	ENSG00000105186
Blood Myeloid cells	4	UQCRB	81	0.646	-0.745	2.04	6.69	0.968	0.344	1	-4.62	ENSG00000156467
Blood Myeloid cells	4	XPA	8.16	0.52	-0.6	1.64	2.07	0.968	0.344	1	-4.62	ENSG00000136936
Blood Myeloid cells	4	MYO1E	1.28	0.238	-0.275	0.751	0.612	0.968	0.345	1	-4.62	ENSG00000157483
Blood Myeloid cells	4	MFAP3	0.876	0.225	-0.26	0.71	0.548	0.968	0.345	1	-4.62	ENSG00000037749
Blood Myeloid cells	4	FTCDNL1	0.938	-0.35	-1.11	0.405	0.517	-0.968	0.345	1	-4.62	ENSG00000226124
Blood Myeloid cells	4	ACVR1	1.5	-0.342	-1.08	0.395	0.788	-0.967	0.345	1	-4.62	ENSG00000115170
Blood Myeloid cells	4	HLA-B	99.5	0.879	-1.02	2.77	9.14	0.967	0.345	1	-4.62	ENSG00000234745
Blood Myeloid cells	4	HK2	8.04	0.463	-0.535	1.46	2.11	0.967	0.345	1	-4.62	ENSG00000159399
Blood Myeloid cells	4	PAFAH2	0.938	-0.351	-1.11	0.406	0.598	-0.967	0.345	1	-4.62	ENSG00000158006
Blood Myeloid cells	4	SPAG7	18.7	0.521	-0.603	1.65	3.49	0.967	0.345	1	-4.62	ENSG00000091640
Blood Myeloid cells	4	PIAS2	2.53	0.308	-0.357	0.974	1.16	0.967	0.345	1	-4.62	ENSG00000078043
Blood Myeloid cells	4	ZNF440	0.313	0.143	-0.166	0.452	0.183	0.967	0.345	1	-4.62	ENSG00000171295
Blood Myeloid cells	4	SLC39A6	3.1	0.342	-0.396	1.08	1.37	0.966	0.345	1	-4.62	ENSG00000141424
Blood Myeloid cells	4	PARP6	5.38	-0.402	-1.27	0.466	2.05	-0.966	0.345	1	-4.62	ENSG00000137817
Blood Myeloid cells	4	KIF3A	0.688	-0.156	-0.493	0.181	0.298	-0.966	0.345	1	-4.62	ENSG00000131437
Blood Myeloid cells	4	CFD	80.3	0.668	-0.774	2.11	6.75	0.966	0.346	1	-4.62	ENSG00000197766
Blood Myeloid cells	4	GEMIN7	10.9	0.448	-0.52	1.42	3.1	0.965	0.346	1	-4.62	ENSG00000142252
Blood Myeloid cells	4	PRDX3	37.2	0.48	-0.557	1.52	4.8	0.965	0.346	1	-4.62	ENSG00000165672
Blood Myeloid cells	4	IQGAP1	53	0.533	-0.619	1.68	5.45	0.965	0.346	1	-4.62	ENSG00000140575
Blood Myeloid cells	4	NAPA	27.3	0.674	-0.782	2.13	3.85	0.965	0.346	1	-4.62	ENSG00000105402
Blood Myeloid cells	4	EIF3J-DT	1.81	0.31	-0.36	0.979	0.772	0.965	0.346	1	-4.62	ENSG00000179523
Blood Myeloid cells	4	RGCC	3.13	-0.388	-1.23	0.451	0.879	-0.964	0.346	1	-4.62	ENSG00000102760
Blood Myeloid cells	4	ANKZF1	5.1	-0.407	-1.29	0.473	1.94	-0.964	0.347	1	-4.62	ENSG00000163516
Blood Myeloid cells	4	CEMIP2	6.07	0.445	-0.517	1.41	2.17	0.964	0.347	1	-4.62	ENSG00000135048
Blood Myeloid cells	4	NAA50	10.2	0.48	-0.559	1.52	2.62	0.963	0.347	1	-4.62	ENSG00000121579
Blood Myeloid cells	4	PAXIP1-AS1	1.44	-0.318	-1.01	0.371	0.83	-0.963	0.347	1	-4.62	ENSG00000273344
Blood Myeloid cells	4	SUCLG2	6.41	-0.467	-1.48	0.544	1.88	-0.963	0.347	1	-4.62	ENSG00000172340
Blood Myeloid cells	4	PPP2R1A	24.2	0.685	-0.799	2.17	3.84	0.963	0.347	1	-4.62	ENSG00000105568
Blood Myeloid cells	4	RNF168	5.88	0.411	-0.479	1.3	1.84	0.963	0.347	1	-4.62	ENSG00000163961
Blood Myeloid cells	4	AMFR	6.57	0.447	-0.521	1.41	2.23	0.963	0.347	1	-4.62	ENSG00000159461
Blood Myeloid cells	4	BRAF	3.1	0.352	-0.411	1.11	1.3	0.962	0.347	1	-4.62	ENSG00000157764
Blood Myeloid cells	4	PRR13	73.1	0.6	-0.701	1.9	6.26	0.962	0.347	1	-4.62	ENSG00000205352
Blood Myeloid cells	4	RAD23B	14.5	0.602	-0.704	1.91	2.73	0.962	0.348	1	-4.62	ENSG00000119318
Blood Myeloid cells	4	E2F6	1.6	0.289	-0.337	0.915	0.858	0.962	0.348	1	-4.62	ENSG00000169016
Blood Myeloid cells	4	FBXW4	1.81	0.329	-0.384	1.04	0.927	0.962	0.348	1	-4.62	ENSG00000107829
Blood Myeloid cells	4	THOC6	10	0.53	-0.619	1.68	2.44	0.961	0.348	1	-4.62	ENSG00000131652
Blood Myeloid cells	4	AMPD3	2.35	0.363	-0.425	1.15	0.992	0.961	0.348	1	-4.62	ENSG00000133805
Blood Myeloid cells	4	B2M	100	0.985	-1.15	3.12	10.3	0.961	0.348	1	-4.62	ENSG00000166710
Blood Myeloid cells	4	EXD3	2.16	0.354	-0.414	1.12	1.08	0.961	0.348	1	-4.62	ENSG00000187609
Blood Myeloid cells	4	STK17A	3.41	0.525	-0.614	1.66	1.4	0.961	0.348	1	-4.62	ENSG00000164543
Blood Myeloid cells	4	TXNDC12	20.9	0.433	-0.507	1.37	3.85	0.961	0.348	1	-4.62	ENSG00000117862
Blood Myeloid cells	4	ERV3-1	1.78	0.284	-0.333	0.902	0.697	0.961	0.348	1	-4.62	ENSG00000213462
Blood Myeloid cells	4	FAR2	2.78	0.337	-0.395	1.07	1.09	0.961	0.348	1	-4.62	ENSG00000064763
Blood Myeloid cells	4	SIGLEC14	7.26	0.477	-0.558	1.51	2.04	0.961	0.348	1	-4.62	ENSG00000254415
Blood Myeloid cells	4	TTC39C	3.53	-0.436	-1.38	0.511	1.65	-0.961	0.348	1	-4.62	ENSG00000168234
Blood Myeloid cells	4	VOPP1	5.69	0.433	-0.507	1.37	1.86	0.96	0.348	1	-4.62	ENSG00000154978
Blood Myeloid cells	4	C1orf123	11.9	0.507	-0.594	1.61	2.81	0.96	0.348	1	-4.62	ENSG00000162384
Blood Myeloid cells	4	AMN1	1	-0.229	-0.726	0.268	0.404	-0.96	0.348	1	-4.62	ENSG00000151743
Blood Myeloid cells	4	TAF6	2.88	0.336	-0.394	1.06	1.27	0.96	0.348	1	-4.62	ENSG00000106290
Blood Myeloid cells	4	ITGAE	24.6	0.648	-0.76	2.06	3.64	0.96	0.348	1	-4.62	ENSG00000083457
Blood Myeloid cells	4	HAUS6	2.28	0.305	-0.357	0.967	1.19	0.96	0.349	1	-4.62	ENSG00000147874
Blood Myeloid cells	4	C19orf70	35.5	0.483	-0.567	1.53	4.85	0.96	0.349	1	-4.62	ENSG00000174917
Blood Myeloid cells	4	CYBRD1	7.48	-0.452	-1.43	0.53	1.99	-0.96	0.349	1	-4.62	ENSG00000071967
Blood Myeloid cells	4	DNAJC11	2.88	0.413	-0.485	1.31	1.09	0.959	0.349	1	-4.62	ENSG00000007923
Blood Myeloid cells	4	IGF2BP2	3.22	0.371	-0.435	1.18	1.26	0.959	0.349	1	-4.62	ENSG00000073792
Blood Myeloid cells	4	FMNL3	0.719	0.219	-0.257	0.694	0.348	0.959	0.349	1	-4.62	ENSG00000161791
Blood Myeloid cells	4	RAD9B	0.156	0.151	-0.177	0.479	0.126	0.959	0.349	1	-4.62	ENSG00000151164
Blood Myeloid cells	4	AC004812.2	0.688	0.222	-0.261	0.706	0.435	0.959	0.349	1	-4.62	ENSG00000277283
Blood Myeloid cells	4	DESI1	9.73	0.465	-0.547	1.48	2.58	0.959	0.349	1	-4.62	ENSG00000100418
Blood Myeloid cells	4	NIPAL3	1	-0.232	-0.736	0.273	0.489	-0.959	0.349	1	-4.62	ENSG00000001461
Blood Myeloid cells	4	BRWD3	6.13	0.487	-0.573	1.55	1.95	0.958	0.349	1	-4.62	ENSG00000165288
Blood Myeloid cells	4	UBA7	9.95	0.511	-0.601	1.62	2.71	0.958	0.349	1	-4.62	ENSG00000182179
Blood Myeloid cells	4	ZDHHC2	2.91	0.354	-0.417	1.12	1.26	0.958	0.349	1	-4.62	ENSG00000104219
Blood Myeloid cells	4	HLA-DQA2	18.2	-0.923	-2.93	1.09	2.29	-0.958	0.349	1	-4.62	ENSG00000237541
Blood Myeloid cells	4	CBWD5	5.19	0.401	-0.472	1.27	1.78	0.958	0.35	1	-4.62	ENSG00000147996
Blood Myeloid cells	4	SMARCA2	10.7	0.474	-0.558	1.51	2.59	0.958	0.35	1	-4.62	ENSG00000080503
Blood Myeloid cells	4	SPESP1	0.282	0.185	-0.218	0.588	0.192	0.957	0.35	1	-4.62	ENSG00000258484
Blood Myeloid cells	4	EEF1A1	99.9	0.96	-1.13	3.05	9.98	0.957	0.35	1	-4.62	ENSG00000156508
Blood Myeloid cells	4	CDKN2A	0.688	0.217	-0.256	0.691	0.387	0.957	0.35	1	-4.62	ENSG00000147889
Blood Myeloid cells	4	URI1	4.38	0.39	-0.459	1.24	1.54	0.957	0.35	1	-4.62	ENSG00000105176
Blood Myeloid cells	4	RAN	39.5	0.498	-0.587	1.58	5.04	0.957	0.35	1	-4.62	ENSG00000132341
Blood Myeloid cells	4	MTHFD1	1.38	0.245	-0.289	0.78	0.652	0.957	0.35	1	-4.62	ENSG00000100714
Blood Myeloid cells	4	FARSA	7.66	0.427	-0.504	1.36	2.32	0.957	0.35	1	-4.62	ENSG00000179115
Blood Myeloid cells	4	LILRA5	51.1	0.553	-0.653	1.76	5.49	0.957	0.35	1	-4.62	ENSG00000187116
Blood Myeloid cells	4	CSTA	89.7	0.678	-0.8	2.15	7.1	0.957	0.35	1	-4.62	ENSG00000121552
Blood Myeloid cells	4	FLYWCH1	2.85	0.391	-0.462	1.24	1.31	0.956	0.35	1	-4.62	ENSG00000059122
Blood Myeloid cells	4	SMC3	10.2	0.496	-0.586	1.58	2.88	0.956	0.351	1	-4.62	ENSG00000108055
Blood Myeloid cells	4	CMTM4	1.44	-0.302	-0.96	0.357	0.638	-0.956	0.351	1	-4.62	ENSG00000183723
Blood Myeloid cells	4	ARL4D	0.313	0.109	-0.129	0.347	0.153	0.956	0.351	1	-4.62	ENSG00000175906
Blood Myeloid cells	4	PCYT1A	6.54	0.444	-0.525	1.41	2.03	0.956	0.351	1	-4.62	ENSG00000161217
Blood Myeloid cells	4	LBX2-AS1	1.88	0.32	-0.378	1.02	0.942	0.956	0.351	1	-4.62	ENSG00000257702
Blood Myeloid cells	4	TCP11L2	3.69	0.353	-0.418	1.13	1.23	0.955	0.351	1	-4.62	ENSG00000166046
Blood Myeloid cells	4	TAF1D	19.2	0.671	-0.794	2.14	3.03	0.955	0.351	1	-4.62	ENSG00000166012
Blood Myeloid cells	4	ZNF219	0.782	0.282	-0.334	0.899	0.45	0.955	0.351	1	-4.62	ENSG00000165804
Blood Myeloid cells	4	SRD5A1	8.38	0.448	-0.531	1.43	2.41	0.954	0.351	1	-4.62	ENSG00000145545
Blood Myeloid cells	4	NME6	5.25	0.432	-0.512	1.38	1.55	0.954	0.351	1	-4.62	ENSG00000172113
Blood Myeloid cells	4	USP24	4.66	0.421	-0.499	1.34	1.61	0.954	0.351	1	-4.62	ENSG00000162402
Blood Myeloid cells	4	ARHGAP31	2.78	0.353	-0.419	1.13	1.15	0.954	0.351	1	-4.62	ENSG00000031081
Blood Myeloid cells	4	C19orf25	10.4	0.421	-0.5	1.34	2.92	0.954	0.352	1	-4.62	ENSG00000119559
Blood Myeloid cells	4	ALDH1B1	0.344	0.145	-0.172	0.463	0.233	0.953	0.352	1	-4.62	ENSG00000137124
Blood Myeloid cells	4	STK11IP	4.25	0.419	-0.498	1.34	1.58	0.953	0.352	1	-4.62	ENSG00000144589
Blood Myeloid cells	4	ZNF579	0.657	-0.19	-0.604	0.225	0.339	-0.953	0.352	1	-4.62	ENSG00000218891
Blood Myeloid cells	4	API5	8.51	-0.469	-1.49	0.557	2.43	-0.953	0.352	1	-4.62	ENSG00000166181
Blood Myeloid cells	4	SNHG21	1.66	0.328	-0.39	1.05	0.78	0.953	0.352	1	-4.62	ENSG00000250988
Blood Myeloid cells	4	RGL4	0.219	0.162	-0.193	0.517	0.171	0.953	0.352	1	-4.62	ENSG00000159496
Blood Myeloid cells	4	MRGBP	2.22	-0.373	-1.19	0.443	1.34	-0.953	0.352	1	-4.62	ENSG00000101189
Blood Myeloid cells	4	DHX15	9.38	0.393	-0.468	1.25	2.96	0.952	0.352	1	-4.62	ENSG00000109606
Blood Myeloid cells	4	TTI2	1.31	0.507	-0.603	1.62	0.855	0.952	0.352	1	-4.62	ENSG00000129696
Blood Myeloid cells	4	SNAI3-AS1	0.657	0.208	-0.247	0.663	0.399	0.952	0.352	1	-4.62	ENSG00000260630
Blood Myeloid cells	4	XYLT1	1.97	-0.327	-1.04	0.389	0.885	-0.952	0.352	1	-4.62	ENSG00000103489
Blood Myeloid cells	4	PNKP	10.1	0.481	-0.573	1.53	2.92	0.952	0.352	1	-4.62	ENSG00000039650
Blood Myeloid cells	4	AC083880.1	0.532	0.2	-0.238	0.638	0.342	0.952	0.353	1	-4.62	ENSG00000273391
Blood Myeloid cells	4	AL118506.1	1.6	0.313	-0.373	0.999	0.87	0.952	0.353	1	-4.62	ENSG00000268858
Blood Myeloid cells	4	EXOSC8	4.94	0.382	-0.455	1.22	1.92	0.951	0.353	1	-4.62	ENSG00000120699
Blood Myeloid cells	4	METTL2B	1.66	0.275	-0.328	0.879	0.735	0.951	0.353	1	-4.62	ENSG00000165055
Blood Myeloid cells	4	IPMK	8.54	0.443	-0.528	1.41	2.37	0.951	0.353	1	-4.62	ENSG00000151151
Blood Myeloid cells	4	FBXW9	1.22	0.236	-0.281	0.753	0.574	0.951	0.353	1	-4.62	ENSG00000132004
Blood Myeloid cells	4	OSTF1	43.2	0.51	-0.608	1.63	5.06	0.951	0.353	1	-4.62	ENSG00000134996
Blood Myeloid cells	4	CEP164	5.32	0.448	-0.535	1.43	1.74	0.951	0.353	1	-4.62	ENSG00000110274
Blood Myeloid cells	4	AGO4	13.8	0.536	-0.639	1.71	3	0.951	0.353	1	-4.62	ENSG00000134698
Blood Myeloid cells	4	IFIT2	2.47	0.333	-0.397	1.06	1.03	0.95	0.353	1	-4.62	ENSG00000119922
Blood Myeloid cells	4	MAML2	7.41	0.432	-0.516	1.38	2.24	0.95	0.353	1	-4.62	ENSG00000184384
Blood Myeloid cells	4	AP3M2	0.688	0.209	-0.249	0.667	0.421	0.95	0.353	1	-4.62	ENSG00000070718
Blood Myeloid cells	4	ZNF718	0.532	0.221	-0.264	0.705	0.366	0.95	0.353	1	-4.62	ENSG00000250312
Blood Myeloid cells	4	MEPCE	7.98	0.45	-0.538	1.44	2.33	0.95	0.353	1	-4.62	ENSG00000146834
Blood Myeloid cells	4	PRDM4	1.56	0.269	-0.322	0.861	0.819	0.95	0.353	1	-4.62	ENSG00000110851
Blood Myeloid cells	4	TSTD1	5.29	0.442	-0.529	1.41	1.63	0.95	0.354	1	-4.62	ENSG00000215845
Blood Myeloid cells	4	WDR36	2.38	0.346	-0.414	1.11	1.14	0.95	0.354	1	-4.62	ENSG00000134987
Blood Myeloid cells	4	TCEAL4	6.54	0.483	-0.578	1.54	1.91	0.949	0.354	1	-4.62	ENSG00000133142
Blood Myeloid cells	4	FAM199X	3.6	-0.434	-1.39	0.52	1.46	-0.949	0.354	1	-4.62	ENSG00000123575
Blood Myeloid cells	4	CAMKK1	0.938	0.218	-0.261	0.696	0.505	0.949	0.354	1	-4.62	ENSG00000004660
Blood Myeloid cells	4	PBXIP1	5.35	-0.378	-1.21	0.453	1.97	-0.949	0.354	1	-4.62	ENSG00000163346
Blood Myeloid cells	4	LINC00667	6.41	-0.457	-1.46	0.547	1.93	-0.949	0.354	1	-4.62	ENSG00000263753
Blood Myeloid cells	4	COX11	2.88	-0.339	-1.09	0.406	1.2	-0.949	0.354	1	-4.62	ENSG00000166260
Blood Myeloid cells	4	ALG13	10.1	0.516	-0.618	1.65	2.32	0.949	0.354	1	-4.62	ENSG00000101901
Blood Myeloid cells	4	TMA16	4.91	-0.413	-1.32	0.495	1.67	-0.949	0.354	1	-4.62	ENSG00000198498
Blood Myeloid cells	4	THUMPD3-AS1	6.32	0.402	-0.482	1.29	2.14	0.948	0.354	1	-4.62	ENSG00000206573
Blood Myeloid cells	4	CHP1	20.8	0.446	-0.536	1.43	4.15	0.948	0.355	1	-4.62	ENSG00000187446
Blood Myeloid cells	4	AP001610.1	0.0938	0.128	-0.153	0.408	0.0973	0.948	0.355	1	-4.62	ENSG00000228318
Blood Myeloid cells	4	THAP11	3.94	0.341	-0.409	1.09	1.53	0.948	0.355	1	-4.62	ENSG00000168286
Blood Myeloid cells	4	HIST2H2BE	1.91	0.274	-0.329	0.876	0.85	0.947	0.355	1	-4.62	ENSG00000184678
Blood Myeloid cells	4	MGAT4B	4.35	0.365	-0.439	1.17	1.86	0.946	0.355	1	-4.62	ENSG00000161013
Blood Myeloid cells	4	TCTA	3.97	0.467	-0.562	1.5	1.91	0.946	0.355	1	-4.62	ENSG00000145022
Blood Myeloid cells	4	INPP5K	8.82	0.435	-0.523	1.39	2.43	0.946	0.355	1	-4.62	ENSG00000132376
Blood Myeloid cells	4	SLC25A24	9.48	0.421	-0.507	1.35	2.89	0.946	0.355	1	-4.62	ENSG00000085491
Blood Myeloid cells	4	MYL12A	81.5	0.64	-0.771	2.05	6.77	0.945	0.356	1	-4.62	ENSG00000101608
Blood Myeloid cells	4	TRGV3	0.313	-0.121	-0.387	0.145	0.128	-0.945	0.356	1	-4.62	ENSG00000211699
Blood Myeloid cells	4	CENPJ	0.469	-0.293	-0.938	0.353	0.364	-0.945	0.356	1	-4.62	ENSG00000151849
Blood Myeloid cells	4	CLIC1	85.2	0.678	-0.819	2.18	7.01	0.945	0.356	1	-4.62	ENSG00000213719
Blood Myeloid cells	4	CFL1	96.9	0.774	-0.935	2.48	8.16	0.945	0.356	1	-4.62	ENSG00000172757
Blood Myeloid cells	4	MPZL3	2.28	0.537	-0.649	1.72	1.33	0.944	0.356	1	-4.62	ENSG00000160588
Blood Myeloid cells	4	TRGC2	0.125	-0.101	-0.323	0.122	0.0887	-0.944	0.357	1	-4.62	ENSG00000227191
Blood Myeloid cells	4	NFYC-AS1	0.907	0.232	-0.281	0.746	0.528	0.944	0.357	1	-4.62	ENSG00000272145
Blood Myeloid cells	4	PADI4	24.7	0.471	-0.57	1.51	4.54	0.943	0.357	1	-4.62	ENSG00000159339
Blood Myeloid cells	4	TRABD2A	0.469	0.198	-0.24	0.636	0.306	0.943	0.357	1	-4.62	ENSG00000186854
Blood Myeloid cells	4	CMTM6	48.9	0.519	-0.629	1.67	5.27	0.942	0.357	1	-4.62	ENSG00000091317
Blood Myeloid cells	4	PGBD4	0.313	0.162	-0.197	0.522	0.213	0.942	0.357	1	-4.62	ENSG00000182405
Blood Myeloid cells	4	SSB	21.9	0.624	-0.757	2.01	3.52	0.942	0.357	1	-4.62	ENSG00000138385
Blood Myeloid cells	4	ZHX1	4.94	0.378	-0.458	1.21	1.7	0.942	0.357	1	-4.62	ENSG00000165156
Blood Myeloid cells	4	HCK	49.5	0.528	-0.641	1.7	5.47	0.942	0.357	1	-4.62	ENSG00000101336
Blood Myeloid cells	4	PRKCD	19.9	0.524	-0.636	1.68	3.67	0.942	0.357	1	-4.62	ENSG00000163932
Blood Myeloid cells	4	ARPC5	68.1	0.585	-0.71	1.88	6.2	0.942	0.357	1	-4.62	ENSG00000162704
Blood Myeloid cells	4	COX20	8.91	0.427	-0.519	1.37	3.01	0.942	0.358	1	-4.62	ENSG00000203667
Blood Myeloid cells	4	SSRP1	7.69	0.424	-0.515	1.36	2.36	0.942	0.358	1	-4.62	ENSG00000149136
Blood Myeloid cells	4	H3F3B	94.9	0.736	-0.894	2.37	7.84	0.941	0.358	1	-4.62	ENSG00000132475
Blood Myeloid cells	4	CAMKK2	10.3	0.491	-0.596	1.58	2.68	0.941	0.358	1	-4.62	ENSG00000110931
Blood Myeloid cells	4	TMEM185B	1	-0.212	-0.682	0.258	0.408	-0.941	0.358	1	-4.62	ENSG00000226479
Blood Myeloid cells	4	NIPA2	6.79	0.538	-0.654	1.73	2.14	0.941	0.358	1	-4.62	ENSG00000140157
Blood Myeloid cells	4	METTL1	0.5	-0.292	-0.94	0.356	0.4	-0.941	0.358	1	-4.62	ENSG00000037897
Blood Myeloid cells	4	PPP4R3B	11.7	0.529	-0.643	1.7	2.76	0.941	0.358	1	-4.63	ENSG00000275052
Blood Myeloid cells	4	TMEM70	9.1	-0.421	-1.35	0.512	2.7	-0.941	0.358	1	-4.63	ENSG00000175606
Blood Myeloid cells	4	BCR	2.44	-0.337	-1.08	0.41	1.06	-0.941	0.358	1	-4.63	ENSG00000186716
Blood Myeloid cells	4	GRAMD2B	0.282	-0.0955	-0.307	0.116	0.0999	-0.94	0.358	1	-4.63	ENSG00000155324
Blood Myeloid cells	4	CHD8	7.26	0.431	-0.525	1.39	2.25	0.94	0.358	1	-4.63	ENSG00000100888
Blood Myeloid cells	4	MPO	2.25	-0.347	-1.12	0.423	1.02	-0.939	0.359	1	-4.63	ENSG00000005381
Blood Myeloid cells	4	NSMAF	5.72	-0.418	-1.34	0.51	1.83	-0.939	0.359	1	-4.63	ENSG00000035681
Blood Myeloid cells	4	PAFAH1B1	16.4	0.553	-0.675	1.78	3.18	0.939	0.359	1	-4.63	ENSG00000007168
Blood Myeloid cells	4	SERPINA1	88.8	0.707	-0.863	2.28	7.3	0.939	0.359	1	-4.63	ENSG00000197249
Blood Myeloid cells	4	PITRM1	2.75	0.322	-0.393	1.04	1.22	0.939	0.359	1	-4.63	ENSG00000107959
Blood Myeloid cells	4	CYSLTR2	1.13	-0.337	-1.09	0.412	0.613	-0.938	0.359	1	-4.63	ENSG00000152207
Blood Myeloid cells	4	POLA2	1.38	-0.338	-1.09	0.413	0.75	-0.938	0.359	1	-4.63	ENSG00000014138
Blood Myeloid cells	4	TRIM65	1.91	0.287	-0.351	0.926	0.799	0.938	0.359	1	-4.63	ENSG00000141569
Blood Myeloid cells	4	ZNF559	0.688	-0.185	-0.595	0.226	0.358	-0.938	0.359	1	-4.63	ENSG00000188321
Blood Myeloid cells	4	ZNF236-DT	1.09	-0.247	-0.795	0.302	0.49	-0.938	0.36	1	-4.63	ENSG00000264278
Blood Myeloid cells	4	L3HYPDH	1.44	0.273	-0.334	0.88	0.756	0.937	0.36	1	-4.63	ENSG00000126790
Blood Myeloid cells	4	AL731569.1	0.156	0.127	-0.156	0.41	0.112	0.937	0.36	1	-4.63	ENSG00000227896
Blood Myeloid cells	4	UBB	50.8	0.521	-0.639	1.68	5.44	0.937	0.36	1	-4.63	ENSG00000170315
Blood Myeloid cells	4	ANXA11	39	0.464	-0.568	1.5	4.8	0.937	0.36	1	-4.63	ENSG00000122359
Blood Myeloid cells	4	APLP2	77.1	0.617	-0.756	1.99	6.52	0.937	0.36	1	-4.63	ENSG00000084234
Blood Myeloid cells	4	COPS4	6.1	0.412	-0.506	1.33	1.87	0.937	0.36	1	-4.63	ENSG00000138663
Blood Myeloid cells	4	TRIM41	4.22	0.389	-0.478	1.26	1.65	0.937	0.36	1	-4.63	ENSG00000146063
Blood Myeloid cells	4	CA13	0.469	0.176	-0.217	0.569	0.267	0.936	0.36	1	-4.63	ENSG00000185015
Blood Myeloid cells	4	EMSY	3.13	0.378	-0.465	1.22	1.4	0.936	0.36	1	-4.63	ENSG00000158636
Blood Myeloid cells	4	PPIH	7.82	0.456	-0.56	1.47	2.09	0.936	0.36	1	-4.63	ENSG00000171960
Blood Myeloid cells	4	TBC1D10A	3.13	-0.423	-1.37	0.52	1.35	-0.936	0.36	1	-4.63	ENSG00000099992
Blood Myeloid cells	4	MRPL50	4.69	0.391	-0.481	1.26	1.62	0.936	0.361	1	-4.63	ENSG00000136897
Blood Myeloid cells	4	TRBV29-1	0.25	-0.127	-0.411	0.156	0.164	-0.935	0.361	1	-4.63	ENSG00000232869
Blood Myeloid cells	4	PGGHG	2.63	0.271	-0.334	0.876	1.18	0.935	0.361	1	-4.63	ENSG00000142102
Blood Myeloid cells	4	CPSF4	2.94	0.349	-0.43	1.13	1.11	0.935	0.361	1	-4.63	ENSG00000160917
Blood Myeloid cells	4	PARP9	8.48	0.491	-0.605	1.59	2.62	0.935	0.361	1	-4.63	ENSG00000138496
Blood Myeloid cells	4	OTUB1	31.6	0.462	-0.568	1.49	4.66	0.935	0.361	1	-4.63	ENSG00000167770
Blood Myeloid cells	4	CDK2AP1	6.57	-0.375	-1.21	0.462	2.23	-0.935	0.361	1	-4.63	ENSG00000111328
Blood Myeloid cells	4	AL669831.5	1.88	-0.293	-0.946	0.361	0.738	-0.934	0.361	1	-4.63	ENSG00000237491
Blood Myeloid cells	4	SUPT3H	0.5	-0.151	-0.487	0.186	0.251	-0.934	0.361	1	-4.63	ENSG00000196284
Blood Myeloid cells	4	HNRNPUL2	7.32	0.457	-0.564	1.48	2.31	0.934	0.361	1	-4.63	ENSG00000214753
Blood Myeloid cells	4	GMDS	4.85	-0.372	-1.2	0.459	2	-0.934	0.361	1	-4.63	ENSG00000112699
Blood Myeloid cells	4	PRCC	6.66	-0.417	-1.35	0.514	2.17	-0.934	0.362	1	-4.63	ENSG00000143294
Blood Myeloid cells	4	CYTH2	4.88	0.41	-0.506	1.33	1.64	0.934	0.362	1	-4.63	ENSG00000105443
Blood Myeloid cells	4	SUGT1	14.5	0.526	-0.649	1.7	2.98	0.934	0.362	1	-4.63	ENSG00000165416
Blood Myeloid cells	4	YBX1	70	0.584	-0.72	1.89	6.22	0.934	0.362	1	-4.63	ENSG00000065978
Blood Myeloid cells	4	SIRT6	6.6	-0.425	-1.38	0.525	2.34	-0.933	0.362	1	-4.63	ENSG00000077463
Blood Myeloid cells	4	SART3	3.19	-0.374	-1.21	0.462	1.27	-0.933	0.362	1	-4.63	ENSG00000075856
Blood Myeloid cells	4	SNRPC	22.6	0.419	-0.517	1.36	3.99	0.933	0.362	1	-4.63	ENSG00000124562
Blood Myeloid cells	4	HSP90AB1	41.3	0.499	-0.617	1.62	5.21	0.933	0.362	1	-4.63	ENSG00000096384
Blood Myeloid cells	4	TRIOBP	12.6	0.514	-0.635	1.66	2.87	0.933	0.362	1	-4.63	ENSG00000100106
Blood Myeloid cells	4	DYRK1B	2.41	0.312	-0.385	1.01	1.13	0.933	0.362	1	-4.63	ENSG00000105204
Blood Myeloid cells	4	CHST11	8.29	0.485	-0.6	1.57	2.23	0.933	0.362	1	-4.63	ENSG00000171310
Blood Myeloid cells	4	DERL2	10.1	0.504	-0.622	1.63	2.38	0.933	0.362	1	-4.63	ENSG00000072849
Blood Myeloid cells	4	EVI2A	25.5	0.663	-0.819	2.14	3.79	0.933	0.362	1	-4.63	ENSG00000126860
Blood Myeloid cells	4	OSBP	3.66	0.348	-0.431	1.13	1.37	0.933	0.362	1	-4.63	ENSG00000110048
Blood Myeloid cells	4	PXYLP1	1.28	0.504	-0.624	1.63	0.932	0.932	0.362	1	-4.63	ENSG00000155893
Blood Myeloid cells	4	RNF41	8.26	0.42	-0.52	1.36	2.37	0.932	0.362	1	-4.63	ENSG00000181852
Blood Myeloid cells	4	PICK1	2.75	0.349	-0.432	1.13	1.11	0.932	0.362	1	-4.63	ENSG00000100151
Blood Myeloid cells	4	PHC3	5.19	-0.347	-1.12	0.429	1.98	-0.932	0.362	1	-4.63	ENSG00000173889
Blood Myeloid cells	4	SP4	1.03	-0.242	-0.784	0.3	0.457	-0.932	0.363	1	-4.63	ENSG00000105866
Blood Myeloid cells	4	MLKL	8.91	0.5	-0.619	1.62	2.3	0.932	0.363	1	-4.63	ENSG00000168404
Blood Myeloid cells	4	COPS7A	9.01	0.419	-0.519	1.36	2.88	0.931	0.363	1	-4.63	ENSG00000111652
Blood Myeloid cells	4	FER	2	0.3	-0.372	0.972	0.896	0.931	0.363	1	-4.63	ENSG00000151422
Blood Myeloid cells	4	OTOA	0.688	0.215	-0.266	0.695	0.38	0.931	0.363	1	-4.63	ENSG00000155719
Blood Myeloid cells	4	GRPEL1	9.51	0.474	-0.587	1.53	2.52	0.931	0.363	1	-4.63	ENSG00000109519
Blood Myeloid cells	4	CLASP2	6.76	0.419	-0.52	1.36	1.94	0.931	0.363	1	-4.63	ENSG00000163539
Blood Myeloid cells	4	PLAU	0.125	-0.144	-0.467	0.179	0.0917	-0.93	0.363	1	-4.63	ENSG00000122861
Blood Myeloid cells	4	SCLY	0.688	-0.297	-0.961	0.368	0.467	-0.93	0.363	1	-4.63	ENSG00000132330
Blood Myeloid cells	4	HADH	2.53	-0.371	-1.2	0.46	1.13	-0.93	0.363	1	-4.63	ENSG00000138796
Blood Myeloid cells	4	SLC37A2	5.85	0.377	-0.469	1.22	2.1	0.93	0.363	1	-4.63	ENSG00000134955
Blood Myeloid cells	4	PGRMC1	6.91	0.39	-0.485	1.27	2.21	0.93	0.364	1	-4.63	ENSG00000101856
Blood Myeloid cells	4	CYP1B1-AS1	2.75	0.422	-0.525	1.37	1.45	0.929	0.364	1	-4.63	ENSG00000232973
Blood Myeloid cells	4	COA7	1.25	-0.232	-0.753	0.289	0.573	-0.929	0.364	1	-4.63	ENSG00000162377
Blood Myeloid cells	4	DUSP12	6.79	0.436	-0.542	1.41	1.99	0.929	0.364	1	-4.63	ENSG00000081721
Blood Myeloid cells	4	TRMT1L	3.41	-0.389	-1.26	0.485	1.44	-0.929	0.364	1	-4.63	ENSG00000121486
Blood Myeloid cells	4	NFIX	1.47	-0.31	-1.01	0.387	0.774	-0.928	0.364	1	-4.63	ENSG00000008441
Blood Myeloid cells	4	RAB6A	11.4	0.49	-0.612	1.59	2.79	0.928	0.365	1	-4.63	ENSG00000175582
Blood Myeloid cells	4	RPL21	96.6	0.741	-0.924	2.41	7.9	0.928	0.365	1	-4.63	ENSG00000122026
Blood Myeloid cells	4	ARL6IP4	61.9	0.544	-0.68	1.77	5.83	0.927	0.365	1	-4.63	ENSG00000182196
Blood Myeloid cells	4	TMEM63A	2.78	0.407	-0.508	1.32	1.42	0.927	0.365	1	-4.63	ENSG00000196187
Blood Myeloid cells	4	MORN1	0.156	0.122	-0.152	0.395	0.109	0.927	0.365	1	-4.63	ENSG00000116151
Blood Myeloid cells	4	C1RL-AS1	0.719	0.245	-0.306	0.795	0.4	0.927	0.365	1	-4.63	ENSG00000205885
Blood Myeloid cells	4	DCTN6	4.38	0.36	-0.45	1.17	1.63	0.927	0.365	1	-4.63	ENSG00000104671
Blood Myeloid cells	4	FTH1	99.9	0.936	-1.17	3.04	9.97	0.927	0.365	1	-4.63	ENSG00000167996
Blood Myeloid cells	4	TMBIM6	64.1	0.566	-0.708	1.84	6.02	0.927	0.365	1	-4.63	ENSG00000139644
Blood Myeloid cells	4	IFITM2	72.4	0.631	-0.789	2.05	6.55	0.926	0.365	1	-4.63	ENSG00000185201
Blood Myeloid cells	4	THEM4	0.782	0.229	-0.287	0.746	0.489	0.926	0.365	1	-4.63	ENSG00000159445
Blood Myeloid cells	4	HMGB1	74.2	0.587	-0.735	1.91	6.32	0.926	0.365	1	-4.63	ENSG00000189403
Blood Myeloid cells	4	DGAT1	7.54	0.429	-0.537	1.39	2.28	0.926	0.365	1	-4.63	ENSG00000185000
Blood Myeloid cells	4	HMCES	2.19	0.351	-0.439	1.14	1.01	0.926	0.366	1	-4.63	ENSG00000183624
Blood Myeloid cells	4	IFT172	0.657	0.22	-0.275	0.714	0.376	0.926	0.366	1	-4.63	ENSG00000138002
Blood Myeloid cells	4	ZNF761	1.13	0.277	-0.347	0.9	0.736	0.926	0.366	1	-4.63	ENSG00000160336
Blood Myeloid cells	4	COPS8	5.79	0.421	-0.527	1.37	1.73	0.926	0.366	1	-4.63	ENSG00000198612
Blood Myeloid cells	4	FASTKD1	2.5	0.295	-0.37	0.96	1.11	0.926	0.366	1	-4.63	ENSG00000138399
Blood Myeloid cells	4	ICMT	1.53	0.32	-0.401	1.04	0.701	0.925	0.366	1	-4.63	ENSG00000116237
Blood Myeloid cells	4	NTSR1	0.344	0.184	-0.23	0.598	0.286	0.925	0.366	1	-4.63	ENSG00000101188
Blood Myeloid cells	4	LRIG2	2.38	0.332	-0.416	1.08	1.03	0.925	0.366	1	-4.63	ENSG00000198799
Blood Myeloid cells	4	RPL10	99.7	0.907	-1.14	2.95	9.74	0.925	0.366	1	-4.63	ENSG00000147403
Blood Myeloid cells	4	PAAF1	1.97	0.27	-0.339	0.879	0.93	0.925	0.366	1	-4.63	ENSG00000175575
Blood Myeloid cells	4	VPS50	2.47	0.341	-0.428	1.11	1.09	0.924	0.366	1	-4.63	ENSG00000004766
Blood Myeloid cells	4	LGALS2	54.2	1	-1.26	3.26	5.44	0.924	0.366	1	-4.63	ENSG00000100079
Blood Myeloid cells	4	ZNF140	2.19	0.319	-0.402	1.04	0.895	0.924	0.367	1	-4.63	ENSG00000196387
Blood Myeloid cells	4	FBXO42	4.6	-0.354	-1.15	0.446	1.96	-0.923	0.367	1	-4.63	ENSG00000037637
Blood Myeloid cells	4	KDM4B	5.32	0.417	-0.525	1.36	1.8	0.923	0.367	1	-4.63	ENSG00000127663
Blood Myeloid cells	4	ALDH1A1	18.2	0.652	-0.821	2.13	3.15	0.923	0.367	1	-4.63	ENSG00000165092
Blood Myeloid cells	4	SYNE1	5.07	0.438	-0.551	1.43	1.74	0.923	0.367	1	-4.63	ENSG00000131018
Blood Myeloid cells	4	MTHFR	6.79	0.409	-0.515	1.33	2.21	0.923	0.367	1	-4.63	ENSG00000177000
Blood Myeloid cells	4	UQCC2	12.8	0.416	-0.524	1.36	3.22	0.923	0.367	1	-4.63	ENSG00000137288
Blood Myeloid cells	4	TRMT61B	3.07	0.338	-0.426	1.1	1.27	0.923	0.367	1	-4.63	ENSG00000171103
Blood Myeloid cells	4	AC091982.3	0.907	-0.29	-0.945	0.365	0.569	-0.923	0.367	1	-4.63	ENSG00000275765
Blood Myeloid cells	4	ZFP36	53.4	0.557	-0.703	1.82	5.62	0.923	0.367	1	-4.63	ENSG00000128016
Blood Myeloid cells	4	HDAC10	9.7	0.496	-0.625	1.62	2.31	0.923	0.367	1	-4.63	ENSG00000100429
Blood Myeloid cells	4	NOP58	8.66	-0.4	-1.3	0.504	2.6	-0.922	0.367	1	-4.63	ENSG00000055044
Blood Myeloid cells	4	ZNF343	0.375	0.202	-0.254	0.658	0.251	0.922	0.367	1	-4.63	ENSG00000088876
Blood Myeloid cells	4	FITM2	0.344	-0.122	-0.397	0.153	0.174	-0.922	0.367	1	-4.63	ENSG00000197296
Blood Myeloid cells	4	TNFAIP2	40.1	0.485	-0.612	1.58	5.06	0.922	0.367	1	-4.63	ENSG00000185215
Blood Myeloid cells	4	SPNS3	2.22	0.341	-0.43	1.11	0.987	0.922	0.367	1	-4.63	ENSG00000182557
Blood Myeloid cells	4	UBAP1	7.35	0.445	-0.561	1.45	2.36	0.922	0.368	1	-4.63	ENSG00000165006
Blood Myeloid cells	4	LINC02158	1.69	-0.304	-0.991	0.383	0.911	-0.922	0.368	1	-4.63	ENSG00000225611
Blood Myeloid cells	4	ADGRG1	0.125	0.12	-0.151	0.391	0.108	0.922	0.368	1	-4.63	ENSG00000205336
Blood Myeloid cells	4	PPME1	1.56	0.29	-0.366	0.946	0.889	0.922	0.368	1	-4.63	ENSG00000214517
Blood Myeloid cells	4	FBXL6	1.66	0.273	-0.344	0.89	0.83	0.921	0.368	1	-4.63	ENSG00000182325
Blood Myeloid cells	4	SREBF1	2.85	0.407	-0.514	1.33	1.25	0.921	0.368	1	-4.63	ENSG00000072310
Blood Myeloid cells	4	CALCOCO1	8.79	0.445	-0.563	1.45	2.48	0.921	0.368	1	-4.63	ENSG00000012822
Blood Myeloid cells	4	ANAPC15	25.1	0.622	-0.787	2.03	3.69	0.921	0.368	1	-4.63	ENSG00000110200
Blood Myeloid cells	4	SH2D2A	0.0626	-0.0451	-0.147	0.0571	0.0193	-0.92	0.368	1	-4.63	ENSG00000027869
Blood Myeloid cells	4	LY9	0.0626	-0.0451	-0.147	0.0571	0.0193	-0.92	0.368	1	-4.63	ENSG00000122224
Blood Myeloid cells	4	TTK	0.0626	-0.0451	-0.147	0.0571	0.0193	-0.92	0.368	1	-4.63	ENSG00000112742
Blood Myeloid cells	4	PCM1	12.3	0.549	-0.695	1.79	2.59	0.92	0.369	1	-4.63	ENSG00000078674
Blood Myeloid cells	4	HOPX	0.407	0.188	-0.239	0.615	0.331	0.92	0.369	1	-4.63	ENSG00000171476
Blood Myeloid cells	4	NOP2	0.876	0.26	-0.33	0.851	0.559	0.919	0.369	1	-4.63	ENSG00000111641
Blood Myeloid cells	4	VAMP4	8.13	0.48	-0.609	1.57	2.21	0.919	0.369	1	-4.63	ENSG00000117533
Blood Myeloid cells	4	SLC38A7	2.22	0.332	-0.422	1.09	1.02	0.919	0.369	1	-4.63	ENSG00000103042
Blood Myeloid cells	4	RREB1	6.22	0.371	-0.471	1.21	2.09	0.919	0.369	1	-4.63	ENSG00000124782
Blood Myeloid cells	4	AK6	6.26	-0.42	-1.37	0.533	1.97	-0.919	0.369	1	-4.63	ENSG00000085231
Blood Myeloid cells	4	MRPS28	6.1	0.525	-0.666	1.72	2.36	0.919	0.369	1	-4.63	ENSG00000147586
Blood Myeloid cells	4	CATSPER2	0.375	-0.29	-0.948	0.368	0.274	-0.919	0.369	1	-4.63	ENSG00000166762
Blood Myeloid cells	4	WDR5	2.44	0.315	-0.4	1.03	1.38	0.918	0.369	1	-4.63	ENSG00000196363
Blood Myeloid cells	4	ME3	0.219	0.11	-0.14	0.361	0.122	0.918	0.369	1	-4.63	ENSG00000151376
Blood Myeloid cells	4	GTPBP2	3.97	0.33	-0.419	1.08	1.53	0.918	0.37	1	-4.63	ENSG00000172432
Blood Myeloid cells	4	PHYH	3.16	0.311	-0.396	1.02	1.26	0.917	0.37	1	-4.63	ENSG00000107537
Blood Myeloid cells	4	MED19	4.1	0.377	-0.481	1.24	1.62	0.917	0.37	1	-4.63	ENSG00000156603
Blood Myeloid cells	4	KRI1	4.63	0.408	-0.52	1.34	1.81	0.916	0.37	1	-4.63	ENSG00000129347
Blood Myeloid cells	4	CNOT9	3.16	0.35	-0.447	1.15	1.25	0.916	0.37	1	-4.63	ENSG00000144580
Blood Myeloid cells	4	ALKBH8	0.751	-0.199	-0.652	0.254	0.388	-0.916	0.371	1	-4.63	ENSG00000137760
Blood Myeloid cells	4	TIMP2	29.2	0.695	-0.887	2.28	4.02	0.916	0.371	1	-4.63	ENSG00000035862
Blood Myeloid cells	4	PGD	65.5	0.569	-0.727	1.87	6.18	0.916	0.371	1	-4.63	ENSG00000142657
Blood Myeloid cells	4	ETS1	0.469	0.497	-0.635	1.63	0.63	0.916	0.371	1	-4.63	ENSG00000134954
Blood Myeloid cells	4	ZNF528	0.469	-0.158	-0.518	0.202	0.263	-0.916	0.371	1	-4.63	ENSG00000167555
Blood Myeloid cells	4	MEX3C	1.97	-0.274	-0.899	0.351	0.716	-0.915	0.371	1	-4.63	ENSG00000176624
Blood Myeloid cells	4	CCDC146	0.594	-0.14	-0.46	0.179	0.267	-0.915	0.371	1	-4.63	ENSG00000135205
Blood Myeloid cells	4	GIMAP7	23.6	0.682	-0.871	2.23	3.78	0.915	0.371	1	-4.63	ENSG00000179144
Blood Myeloid cells	4	CASP8AP2	3.41	-0.396	-1.3	0.507	1.41	-0.915	0.371	1	-4.63	ENSG00000118412
Blood Myeloid cells	4	METTL6	1.69	0.254	-0.325	0.832	0.793	0.915	0.371	1	-4.63	ENSG00000206562
Blood Myeloid cells	4	FAM213B	0.782	-0.311	-1.02	0.398	0.542	-0.915	0.371	1	-4.63	ENSG00000157870
Blood Myeloid cells	4	CCND3	27.1	0.439	-0.562	1.44	4.43	0.915	0.371	1	-4.63	ENSG00000112576
Blood Myeloid cells	4	SH2D1A	0.0938	-0.085	-0.279	0.109	0.0664	-0.914	0.371	1	-4.63	ENSG00000183918
Blood Myeloid cells	4	UBE2D3	59.5	0.531	-0.68	1.74	5.75	0.914	0.371	1	-4.63	ENSG00000109332
Blood Myeloid cells	4	SGCA	0.125	0.14	-0.179	0.46	0.128	0.914	0.371	1	-4.63	ENSG00000108823
Blood Myeloid cells	4	DYRK2	1.75	0.261	-0.334	0.857	0.873	0.914	0.371	1	-4.63	ENSG00000127334
Blood Myeloid cells	4	RNGTT	2.5	0.371	-0.475	1.22	1.2	0.914	0.372	1	-4.63	ENSG00000111880
Blood Myeloid cells	4	BBC3	2.94	0.333	-0.427	1.09	1.12	0.913	0.372	1	-4.63	ENSG00000105327
Blood Myeloid cells	4	ZNF93	0.626	0.232	-0.298	0.762	0.421	0.912	0.372	1	-4.63	ENSG00000184635
Blood Myeloid cells	4	R3HCC1L	2.72	-0.341	-1.12	0.439	1.26	-0.912	0.372	1	-4.63	ENSG00000166024
Blood Myeloid cells	4	SESTD1	5.66	0.417	-0.537	1.37	1.82	0.912	0.373	1	-4.63	ENSG00000187231
Blood Myeloid cells	4	APPL2	1.66	0.274	-0.353	0.902	0.709	0.912	0.373	1	-4.63	ENSG00000136044
Blood Myeloid cells	4	GFOD1	1.35	0.252	-0.324	0.828	0.621	0.912	0.373	1	-4.63	ENSG00000145990
Blood Myeloid cells	4	PGBD2	1.5	0.275	-0.354	0.905	0.714	0.912	0.373	1	-4.63	ENSG00000185220
Blood Myeloid cells	4	GPR174	0.219	-0.0891	-0.293	0.115	0.113	-0.912	0.373	1	-4.63	ENSG00000147138
Blood Myeloid cells	4	UFL1	6.88	0.43	-0.554	1.41	2.02	0.911	0.373	1	-4.63	ENSG00000014123
Blood Myeloid cells	4	MOAP1	3.69	0.331	-0.426	1.09	1.51	0.911	0.373	1	-4.63	ENSG00000165943
Blood Myeloid cells	4	SNX1	13.9	0.512	-0.661	1.68	3.01	0.91	0.373	1	-4.63	ENSG00000028528
Blood Myeloid cells	4	TUBG1	1.03	0.211	-0.272	0.693	0.626	0.91	0.373	1	-4.63	ENSG00000131462
Blood Myeloid cells	4	AXIN1	3.07	0.326	-0.42	1.07	1.26	0.91	0.374	1	-4.63	ENSG00000103126
Blood Myeloid cells	4	CDC37L1-DT	0.344	0.168	-0.216	0.551	0.238	0.91	0.374	1	-4.63	ENSG00000273061
Blood Myeloid cells	4	DBR1	1.72	0.281	-0.363	0.924	0.862	0.91	0.374	1	-4.63	ENSG00000138231
Blood Myeloid cells	4	AC004921.1	0.469	-0.133	-0.437	0.172	0.191	-0.909	0.374	1	-4.63	ENSG00000273341
Blood Myeloid cells	4	MALT1	5.07	0.358	-0.463	1.18	1.85	0.909	0.374	1	-4.63	ENSG00000172175
Blood Myeloid cells	4	SNAPC5	5.76	0.399	-0.517	1.32	1.99	0.909	0.374	1	-4.63	ENSG00000174446
Blood Myeloid cells	4	AL356512.1	1.91	0.255	-0.331	0.842	0.889	0.909	0.374	1	-4.63	ENSG00000272195
Blood Myeloid cells	4	TBK1	4.91	-0.417	-1.37	0.54	2.01	-0.909	0.374	1	-4.63	ENSG00000183735
Blood Myeloid cells	4	RAB14	16.8	0.422	-0.547	1.39	3.58	0.909	0.374	1	-4.63	ENSG00000119396
Blood Myeloid cells	4	MTREX	5.1	-0.382	-1.26	0.495	1.72	-0.909	0.374	1	-4.63	ENSG00000039123
Blood Myeloid cells	4	AMDHD2	2.78	0.304	-0.394	1	1.18	0.908	0.374	1	-4.63	ENSG00000162066
Blood Myeloid cells	4	ZNF595	0.407	0.16	-0.207	0.527	0.206	0.908	0.374	1	-4.63	ENSG00000272602
Blood Myeloid cells	4	UVRAG	13.2	0.483	-0.626	1.59	2.79	0.908	0.374	1	-4.63	ENSG00000198382
Blood Myeloid cells	4	FUZ	1.66	0.306	-0.397	1.01	0.828	0.908	0.374	1	-4.63	ENSG00000010361
Blood Myeloid cells	4	LBHD1	0.719	0.213	-0.276	0.703	0.494	0.908	0.374	1	-4.63	ENSG00000162194
Blood Myeloid cells	4	SACM1L	4.07	0.36	-0.467	1.19	1.46	0.908	0.375	1	-4.63	ENSG00000211456
Blood Myeloid cells	4	GALNT3	1.91	0.289	-0.375	0.953	1.02	0.908	0.375	1	-4.63	ENSG00000115339
Blood Myeloid cells	4	LINC01684	0.156	0.164	-0.212	0.54	0.154	0.907	0.375	1	-4.63	ENSG00000237484
Blood Myeloid cells	4	DPYD	31.7	0.441	-0.573	1.45	4.67	0.907	0.375	1	-4.63	ENSG00000188641
Blood Myeloid cells	4	GPCPD1	22.2	0.62	-0.806	2.05	3.63	0.907	0.375	1	-4.63	ENSG00000125772
Blood Myeloid cells	4	FKBPL	0.344	-0.105	-0.345	0.136	0.117	-0.907	0.375	1	-4.63	ENSG00000204315
Blood Myeloid cells	4	PPP1CA	55.6	0.516	-0.67	1.7	5.63	0.907	0.375	1	-4.63	ENSG00000172531
Blood Myeloid cells	4	LINC00910	0.219	0.148	-0.193	0.489	0.164	0.907	0.375	1	-4.63	ENSG00000188825
Blood Myeloid cells	4	BBS10	0.845	0.193	-0.251	0.637	0.384	0.907	0.375	1	-4.63	ENSG00000179941
Blood Myeloid cells	4	MED22	2.91	0.31	-0.403	1.02	1.08	0.906	0.375	1	-4.63	ENSG00000148297
Blood Myeloid cells	4	PMS2	2.88	-0.369	-1.22	0.48	1.14	-0.906	0.375	1	-4.63	ENSG00000122512
Blood Myeloid cells	4	ALDH3A2	7.44	0.395	-0.514	1.3	2.25	0.906	0.376	1	-4.63	ENSG00000072210
Blood Myeloid cells	4	AC092747.4	1.35	0.277	-0.361	0.915	0.624	0.906	0.376	1	-4.63	ENSG00000275764
Blood Myeloid cells	4	TPRKB	13.6	0.493	-0.642	1.63	3.09	0.906	0.376	1	-4.63	ENSG00000144034
Blood Myeloid cells	4	AC012306.2	1.19	-0.256	-0.847	0.334	0.563	-0.906	0.376	1	-4.63	ENSG00000272667
Blood Myeloid cells	4	CMC4	0.438	0.159	-0.207	0.524	0.248	0.906	0.376	1	-4.63	ENSG00000182712
Blood Myeloid cells	4	TPM2	0.188	0.131	-0.17	0.432	0.154	0.906	0.376	1	-4.63	ENSG00000198467
Blood Myeloid cells	4	CYTH1	16.1	0.536	-0.698	1.77	3.21	0.905	0.376	1	-4.63	ENSG00000108669
Blood Myeloid cells	4	CENPH	0.5	0.182	-0.237	0.601	0.382	0.905	0.376	1	-4.63	ENSG00000153044
Blood Myeloid cells	4	RPL38	92.1	0.675	-0.88	2.23	7.24	0.905	0.376	1	-4.63	ENSG00000172809
Blood Myeloid cells	4	TRPS1	9.92	0.5	-0.652	1.65	2.37	0.905	0.376	1	-4.63	ENSG00000104447
Blood Myeloid cells	4	RAB5C	22.6	0.611	-0.798	2.02	3.68	0.904	0.376	1	-4.63	ENSG00000108774
Blood Myeloid cells	4	SAMD9L	6.16	0.447	-0.584	1.48	2.07	0.904	0.377	1	-4.63	ENSG00000177409
Blood Myeloid cells	4	SLC35F5	2.19	0.28	-0.366	0.926	0.949	0.904	0.377	1	-4.63	ENSG00000115084
Blood Myeloid cells	4	INTS11	11.8	0.477	-0.623	1.58	2.87	0.904	0.377	1	-4.63	ENSG00000127054
Blood Myeloid cells	4	MFSD6	2.13	0.298	-0.39	0.985	0.966	0.904	0.377	1	-4.63	ENSG00000151690
Blood Myeloid cells	4	ZNF213-AS1	1.13	0.263	-0.344	0.869	0.502	0.903	0.377	1	-4.63	ENSG00000263072
Blood Myeloid cells	4	VAPA	48.1	0.501	-0.656	1.66	5.33	0.903	0.377	1	-4.63	ENSG00000101558
Blood Myeloid cells	4	DR1	12.7	0.48	-0.628	1.59	2.94	0.903	0.377	1	-4.63	ENSG00000117505
Blood Myeloid cells	4	TMTC4	0.938	0.261	-0.341	0.863	0.58	0.903	0.377	1	-4.63	ENSG00000125247
Blood Myeloid cells	4	IMPDH2	10.7	-0.475	-1.57	0.622	2.69	-0.903	0.377	1	-4.63	ENSG00000178035
Blood Myeloid cells	4	AC091057.2	0.219	0.142	-0.186	0.469	0.144	0.903	0.377	1	-4.63	ENSG00000247728
Blood Myeloid cells	4	SDHAF2	7.48	0.414	-0.543	1.37	2.77	0.902	0.378	1	-4.63	ENSG00000167985
Blood Myeloid cells	4	MRPS35	10.8	0.447	-0.586	1.48	2.55	0.902	0.378	1	-4.63	ENSG00000061794
Blood Myeloid cells	4	NUDCD3	4.35	0.386	-0.506	1.28	1.55	0.902	0.378	1	-4.63	ENSG00000015676
Blood Myeloid cells	4	UBE2S	3.32	-0.455	-1.51	0.597	1.61	-0.902	0.378	1	-4.63	ENSG00000108106
Blood Myeloid cells	4	CCDC71L	1.44	-0.343	-1.14	0.45	0.745	-0.902	0.378	1	-4.63	ENSG00000253276
Blood Myeloid cells	4	ZNF726	0.125	0.125	-0.164	0.415	0.117	0.901	0.378	1	-4.63	ENSG00000213967
Blood Myeloid cells	4	VPS41	7.01	0.534	-0.702	1.77	2.49	0.901	0.378	1	-4.63	ENSG00000006715
Blood Myeloid cells	4	ZNF700	1.56	0.294	-0.387	0.976	0.792	0.901	0.378	1	-4.63	ENSG00000196757
Blood Myeloid cells	4	SEH1L	3.72	-0.385	-1.27	0.506	1.45	-0.901	0.378	1	-4.63	ENSG00000085415
Blood Myeloid cells	4	FAM3C	3.07	0.31	-0.408	1.03	1.21	0.901	0.378	1	-4.63	ENSG00000196937
Blood Myeloid cells	4	SIGLEC1	1.91	0.308	-0.405	1.02	0.877	0.901	0.378	1	-4.63	ENSG00000088827
Blood Myeloid cells	4	AC040162.1	0.751	0.238	-0.313	0.788	0.558	0.901	0.378	1	-4.63	ENSG00000261884
Blood Myeloid cells	4	GATD1	2.56	-0.341	-1.13	0.449	1.14	-0.901	0.378	1	-4.63	ENSG00000177225
Blood Myeloid cells	4	CLSTN3	0.688	0.229	-0.301	0.759	0.438	0.901	0.379	1	-4.63	ENSG00000139182
Blood Myeloid cells	4	SMPDL3A	7.63	-0.47	-1.56	0.618	2.16	-0.9	0.379	1	-4.63	ENSG00000172594
Blood Myeloid cells	4	DDX60	2.22	0.33	-0.435	1.1	1.12	0.9	0.379	1	-4.63	ENSG00000137628
Blood Myeloid cells	4	SDHC	21.7	0.408	-0.537	1.35	4	0.9	0.379	1	-4.63	ENSG00000143252
Blood Myeloid cells	4	ITSN1	2.25	-0.352	-1.17	0.463	1.14	-0.9	0.379	1	-4.63	ENSG00000205726
Blood Myeloid cells	4	WDR76	0.219	0.156	-0.205	0.516	0.168	0.9	0.379	1	-4.63	ENSG00000092470
Blood Myeloid cells	4	TMEM216	5.38	0.364	-0.48	1.21	1.67	0.9	0.379	1	-4.63	ENSG00000187049
Blood Myeloid cells	4	NFKBIA	50.5	0.584	-0.769	1.94	5.9	0.9	0.379	1	-4.63	ENSG00000100906
Blood Myeloid cells	4	DNAJC3-DT	0.469	-0.121	-0.402	0.16	0.206	-0.9	0.379	1	-4.63	ENSG00000247400
Blood Myeloid cells	4	SH2B3	12.8	-0.45	-1.49	0.593	2.94	-0.899	0.379	1	-4.63	ENSG00000111252
Blood Myeloid cells	4	FEZ2	12.9	-0.416	-1.38	0.549	2.88	-0.899	0.379	1	-4.63	ENSG00000171055
Blood Myeloid cells	4	TKT	87.4	0.659	-0.87	2.19	7.1	0.899	0.379	1	-4.63	ENSG00000163931
Blood Myeloid cells	4	TAF9	16.6	0.543	-0.716	1.8	3.25	0.899	0.379	1	-4.63	ENSG00000273841
Blood Myeloid cells	4	DCTD	5.25	-0.379	-1.26	0.501	1.99	-0.899	0.379	1	-4.63	ENSG00000129187
Blood Myeloid cells	4	CHST7	1.81	-0.276	-0.916	0.364	0.723	-0.899	0.379	1	-4.63	ENSG00000147119
Blood Myeloid cells	4	SEMA4A	15.1	0.531	-0.7	1.76	3.18	0.899	0.379	1	-4.63	ENSG00000196189
Blood Myeloid cells	4	AL138963.3	15.9	0.72	-0.951	2.39	3.8	0.899	0.379	1	-4.63	ENSG00000273149
Blood Myeloid cells	4	POLK	8.16	0.46	-0.607	1.53	2.17	0.899	0.379	1	-4.63	ENSG00000122008
Blood Myeloid cells	4	ADIPOR2	5.51	0.426	-0.563	1.42	1.78	0.899	0.379	1	-4.63	ENSG00000006831
Blood Myeloid cells	4	SEPHS1	2.25	0.326	-0.43	1.08	1.1	0.899	0.38	1	-4.63	ENSG00000086475
Blood Myeloid cells	4	RBBP5	3.35	0.355	-0.469	1.18	1.38	0.898	0.38	1	-4.63	ENSG00000117222
Blood Myeloid cells	4	SEC61A1	15.2	0.52	-0.687	1.73	3.08	0.898	0.38	1	-4.63	ENSG00000058262
Blood Myeloid cells	4	ERCC1	22.2	0.596	-0.787	1.98	3.61	0.898	0.38	1	-4.63	ENSG00000012061
Blood Myeloid cells	4	EEF1AKMT3	0.751	0.207	-0.274	0.689	0.446	0.897	0.38	1	-4.63	ENSG00000123427
Blood Myeloid cells	4	ZCCHC4	0.719	-0.164	-0.546	0.218	0.343	-0.897	0.38	1	-4.63	ENSG00000168228
Blood Myeloid cells	4	MCMBP	9.04	0.416	-0.552	1.38	2.5	0.897	0.38	1	-4.63	ENSG00000197771
Blood Myeloid cells	4	RNF214	3.66	0.306	-0.405	1.02	1.37	0.897	0.381	1	-4.63	ENSG00000167257
Blood Myeloid cells	4	TTI1	1.44	-0.296	-0.984	0.392	0.805	-0.896	0.381	1	-4.63	ENSG00000101407
Blood Myeloid cells	4	MMS19	4.16	0.348	-0.461	1.16	1.69	0.896	0.381	1	-4.63	ENSG00000155229
Blood Myeloid cells	4	TCP1	13	0.48	-0.638	1.6	2.8	0.895	0.381	1	-4.63	ENSG00000120438
Blood Myeloid cells	4	ZNF236	1.81	0.253	-0.336	0.843	0.952	0.895	0.381	1	-4.63	ENSG00000130856
Blood Myeloid cells	4	AC068722.2	0.188	0.111	-0.148	0.37	0.103	0.895	0.381	1	-4.63	ENSG00000273972
Blood Myeloid cells	4	AC016831.5	0.813	0.191	-0.254	0.636	0.439	0.895	0.381	1	-4.63	ENSG00000271204
Blood Myeloid cells	4	DNAAF5	1.06	0.485	-0.645	1.61	0.637	0.895	0.381	1	-4.63	ENSG00000164818
Blood Myeloid cells	4	SYCE1L	0.438	-0.279	-0.93	0.372	0.356	-0.895	0.382	1	-4.63	ENSG00000205078
Blood Myeloid cells	4	CEP63	7.73	0.432	-0.575	1.44	2.38	0.895	0.382	1	-4.63	ENSG00000182923
Blood Myeloid cells	4	TLN1	40.9	0.631	-0.84	2.1	4.76	0.895	0.382	1	-4.63	ENSG00000137076
Blood Myeloid cells	4	RTL8A	4.85	0.379	-0.505	1.26	1.93	0.895	0.382	1	-4.63	ENSG00000203950
Blood Myeloid cells	4	TTYH2	3.28	0.326	-0.434	1.09	1.34	0.894	0.382	1	-4.63	ENSG00000141540
Blood Myeloid cells	4	MXI1	3.94	0.344	-0.458	1.15	1.46	0.894	0.382	1	-4.64	ENSG00000119950
Blood Myeloid cells	4	LPP-AS2	0.97	0.493	-0.657	1.64	0.703	0.894	0.382	1	-4.64	ENSG00000270959
Blood Myeloid cells	4	NELL2	0.0626	-0.0553	-0.184	0.0737	0.0237	-0.894	0.382	1	-4.64	ENSG00000184613
Blood Myeloid cells	4	C19orf33	0.0626	-0.0553	-0.184	0.0737	0.0237	-0.894	0.382	1	-4.64	ENSG00000167644
Blood Myeloid cells	4	AC019163.1	0.782	-0.303	-1.01	0.404	0.486	-0.894	0.382	1	-4.64	ENSG00000248980
Blood Myeloid cells	4	SRGAP1	0.282	0.152	-0.202	0.506	0.244	0.894	0.382	1	-4.64	ENSG00000196935
Blood Myeloid cells	4	TENT4A	1.6	0.279	-0.372	0.93	0.839	0.894	0.382	1	-4.64	ENSG00000112941
Blood Myeloid cells	4	ZNF263	2.13	-0.348	-1.16	0.464	1.03	-0.894	0.382	1	-4.64	ENSG00000006194
Blood Myeloid cells	4	MIR29B2CHG	1.22	-0.323	-1.08	0.431	0.668	-0.893	0.382	1	-4.64	ENSG00000203709
Blood Myeloid cells	4	USP18	0.219	0.151	-0.202	0.505	0.177	0.893	0.383	1	-4.64	ENSG00000184979
Blood Myeloid cells	4	DCAF11	8.48	0.497	-0.664	1.66	2.18	0.893	0.383	1	-4.64	ENSG00000100897
Blood Myeloid cells	4	WRB	4.72	0.385	-0.514	1.28	1.6	0.893	0.383	1	-4.64	ENSG00000182093
Blood Myeloid cells	4	SUB1	66.3	0.551	-0.737	1.84	6.11	0.893	0.383	1	-4.64	ENSG00000113387
Blood Myeloid cells	4	ATRIP	2.06	0.287	-0.383	0.957	0.984	0.893	0.383	1	-4.64	ENSG00000164053
Blood Myeloid cells	4	ZFP30	0.188	0.11	-0.148	0.368	0.124	0.893	0.383	1	-4.64	ENSG00000120784
Blood Myeloid cells	4	RASSF5	12.8	0.482	-0.645	1.61	2.83	0.893	0.383	1	-4.64	ENSG00000266094
Blood Myeloid cells	4	TRBV7-9	0.407	0.169	-0.226	0.564	0.221	0.893	0.383	1	-4.64	ENSG00000278030
Blood Myeloid cells	4	NOA1	5	-0.405	-1.35	0.541	1.59	-0.892	0.383	1	-4.64	ENSG00000084092
Blood Myeloid cells	4	LETM2	1.44	0.226	-0.302	0.753	0.621	0.892	0.383	1	-4.64	ENSG00000165046
Blood Myeloid cells	4	FTO	1.75	0.269	-0.36	0.898	0.901	0.892	0.383	1	-4.64	ENSG00000140718
Blood Myeloid cells	4	CDC42BPA	0.563	-0.128	-0.429	0.172	0.21	-0.892	0.383	1	-4.64	ENSG00000143776
Blood Myeloid cells	4	FGR	66.7	0.551	-0.738	1.84	6.12	0.891	0.383	1	-4.64	ENSG00000000938
Blood Myeloid cells	4	NDUFAB1	36.6	0.458	-0.613	1.53	4.81	0.891	0.383	1	-4.64	ENSG00000004779
Blood Myeloid cells	4	HEATR5B	3	0.347	-0.466	1.16	1.25	0.891	0.383	1	-4.64	ENSG00000008869
Blood Myeloid cells	4	WRN	1	0.231	-0.309	0.77	0.588	0.891	0.383	1	-4.64	ENSG00000165392
Blood Myeloid cells	4	PLEKHM2	7.23	0.448	-0.6	1.5	2.21	0.891	0.384	1	-4.64	ENSG00000116786
Blood Myeloid cells	4	EZH2	1.28	0.286	-0.384	0.956	0.661	0.891	0.384	1	-4.64	ENSG00000106462
Blood Myeloid cells	4	CSNK1G1	2.38	0.308	-0.413	1.03	1.05	0.891	0.384	1	-4.64	ENSG00000169118
Blood Myeloid cells	4	ZNFX1	5.85	0.371	-0.498	1.24	2.08	0.89	0.384	1	-4.64	ENSG00000124201
Blood Myeloid cells	4	MCPH1	1.97	-0.346	-1.16	0.465	1.05	-0.89	0.384	1	-4.64	ENSG00000147316
Blood Myeloid cells	4	AP5S1	2.1	0.279	-0.375	0.934	0.922	0.89	0.384	1	-4.64	ENSG00000125843
Blood Myeloid cells	4	CALR	30.7	0.445	-0.598	1.49	4.73	0.89	0.384	1	-4.64	ENSG00000179218
Blood Myeloid cells	4	GSDMB	0.375	0.184	-0.247	0.616	0.327	0.89	0.384	1	-4.64	ENSG00000073605
Blood Myeloid cells	4	RPE	3.5	-0.351	-1.17	0.472	1.28	-0.89	0.384	1	-4.64	ENSG00000197713
Blood Myeloid cells	4	ZNF561	2.25	-0.359	-1.2	0.483	1.13	-0.89	0.384	1	-4.64	ENSG00000171469
Blood Myeloid cells	4	RNF123	2.72	0.342	-0.46	1.14	1.22	0.889	0.384	1	-4.64	ENSG00000164068
Blood Myeloid cells	4	NACA	97.4	0.745	-1	2.49	8.28	0.889	0.385	1	-4.64	ENSG00000196531
Blood Myeloid cells	4	FANCC	0.219	0.137	-0.184	0.458	0.139	0.889	0.385	1	-4.64	ENSG00000158169
Blood Myeloid cells	4	EEA1	11.3	0.47	-0.632	1.57	2.73	0.889	0.385	1	-4.64	ENSG00000102189
Blood Myeloid cells	4	AC008763.1	0.156	0.106	-0.142	0.353	0.106	0.889	0.385	1	-4.64	ENSG00000268204
Blood Myeloid cells	4	RGS14	15.4	0.507	-0.683	1.7	3.03	0.889	0.385	1	-4.64	ENSG00000169220
Blood Myeloid cells	4	AC011815.1	0.156	0.103	-0.138	0.344	0.107	0.889	0.385	1	-4.64	ENSG00000268573
Blood Myeloid cells	4	RNF34	4.13	-0.388	-1.3	0.523	1.7	-0.889	0.385	1	-4.64	ENSG00000170633
Blood Myeloid cells	4	FCRL6	0.0938	0.129	-0.174	0.433	0.104	0.889	0.385	1	-4.64	ENSG00000181036
Blood Myeloid cells	4	ZDHHC5	4	0.349	-0.471	1.17	1.45	0.889	0.385	1	-4.64	ENSG00000156599
Blood Myeloid cells	4	WDR45	15	0.507	-0.684	1.7	3.04	0.888	0.385	1	-4.64	ENSG00000196998
Blood Myeloid cells	4	CANT1	6.04	0.45	-0.607	1.51	1.9	0.888	0.385	1	-4.64	ENSG00000171302
Blood Myeloid cells	4	ACYP2	8.73	0.458	-0.618	1.53	2.3	0.888	0.385	1	-4.64	ENSG00000170634
Blood Myeloid cells	4	METTL26	28.5	0.437	-0.589	1.46	4.45	0.888	0.385	1	-4.64	ENSG00000130731
Blood Myeloid cells	4	GIPC1	0.313	-0.277	-0.928	0.374	0.311	-0.888	0.385	1	-4.64	ENSG00000123159
Blood Myeloid cells	4	TMEM186	1.35	0.229	-0.308	0.765	0.616	0.888	0.385	1	-4.64	ENSG00000184857
Blood Myeloid cells	4	ZSCAN16	1.35	0.302	-0.408	1.01	0.869	0.887	0.385	1	-4.64	ENSG00000196812
Blood Myeloid cells	4	PTPN23	3.82	0.388	-0.524	1.3	1.49	0.887	0.385	1	-4.64	ENSG00000076201
Blood Myeloid cells	4	ZNF621	1.44	0.245	-0.331	0.82	0.684	0.887	0.386	1	-4.64	ENSG00000172888
Blood Myeloid cells	4	SIRT2	10.3	0.463	-0.626	1.55	2.76	0.887	0.386	1	-4.64	ENSG00000068903
Blood Myeloid cells	4	DUSP6	52.4	0.551	-0.745	1.85	5.54	0.886	0.386	1	-4.64	ENSG00000139318
Blood Myeloid cells	4	MKS1	1.22	-0.306	-1.02	0.413	0.822	-0.886	0.386	1	-4.64	ENSG00000011143
Blood Myeloid cells	4	DSE	6.82	0.485	-0.656	1.62	2.41	0.886	0.386	1	-4.64	ENSG00000111817
Blood Myeloid cells	4	DHX29	11.6	0.473	-0.64	1.58	2.72	0.886	0.386	1	-4.64	ENSG00000067248
Blood Myeloid cells	4	ZBTB2	1.44	0.253	-0.342	0.847	0.732	0.886	0.386	1	-4.64	ENSG00000181472
Blood Myeloid cells	4	MT-ND5	83.1	0.638	-0.864	2.14	7.01	0.886	0.386	1	-4.64	ENSG00000198786
Blood Myeloid cells	4	DYRK4	4.07	0.343	-0.464	1.15	1.58	0.886	0.386	1	-4.64	ENSG00000010219
Blood Myeloid cells	4	NRSN2-AS1	0.125	0.12	-0.162	0.402	0.114	0.885	0.386	1	-4.64	ENSG00000225377
Blood Myeloid cells	4	ZNF597	0.344	0.154	-0.209	0.516	0.246	0.885	0.387	1	-4.64	ENSG00000167981
Blood Myeloid cells	4	GBGT1	2.94	0.335	-0.455	1.13	1.19	0.885	0.387	1	-4.64	ENSG00000148288
Blood Myeloid cells	4	GALNT1	8.04	0.437	-0.593	1.47	2.16	0.885	0.387	1	-4.64	ENSG00000141429
Blood Myeloid cells	4	MIR646HG	0.751	0.183	-0.248	0.613	0.395	0.885	0.387	1	-4.64	ENSG00000228340
Blood Myeloid cells	4	PEX11B	5.44	0.411	-0.559	1.38	1.67	0.884	0.387	1	-4.64	ENSG00000131779
Blood Myeloid cells	4	ZNF594	0.156	0.142	-0.193	0.478	0.134	0.884	0.387	1	-4.64	ENSG00000180626
Blood Myeloid cells	4	HMOX2	7.01	0.503	-0.684	1.69	2.4	0.884	0.387	1	-4.64	ENSG00000103415
Blood Myeloid cells	4	ALDH16A1	6.54	0.402	-0.547	1.35	2.24	0.884	0.387	1	-4.64	ENSG00000161618
Blood Myeloid cells	4	BDH2	2.19	-0.32	-1.08	0.435	1.04	-0.884	0.387	1	-4.64	ENSG00000164039
Blood Myeloid cells	4	SLC9A9	5.29	0.408	-0.555	1.37	1.83	0.884	0.387	1	-4.64	ENSG00000181804
Blood Myeloid cells	4	PSAP	94.9	0.694	-0.945	2.33	7.75	0.883	0.387	1	-4.64	ENSG00000197746
Blood Myeloid cells	4	HCAR2	0.657	0.211	-0.287	0.71	0.385	0.883	0.387	1	-4.64	ENSG00000182782
Blood Myeloid cells	4	CCNF	0.156	0.105	-0.143	0.353	0.114	0.883	0.387	1	-4.64	ENSG00000162063
Blood Myeloid cells	4	ACTR3	46	0.475	-0.647	1.6	5.27	0.883	0.388	1	-4.64	ENSG00000115091
Blood Myeloid cells	4	PPP1R21	6.01	0.404	-0.55	1.36	2.23	0.883	0.388	1	-4.64	ENSG00000162869
Blood Myeloid cells	4	CIZ1	5.82	-0.392	-1.32	0.534	2.31	-0.883	0.388	1	-4.64	ENSG00000148337
Blood Myeloid cells	4	MAGEF1	3	-0.351	-1.18	0.479	1.54	-0.883	0.388	1	-4.64	ENSG00000177383
Blood Myeloid cells	4	TRIAP1	9.88	0.511	-0.697	1.72	2.72	0.883	0.388	1	-4.64	ENSG00000170855
Blood Myeloid cells	4	RCN3	5.29	0.423	-0.576	1.42	1.69	0.882	0.388	1	-4.64	ENSG00000142552
Blood Myeloid cells	4	PLEKHA8	1.03	0.235	-0.321	0.791	0.509	0.882	0.388	1	-4.64	ENSG00000106086
Blood Myeloid cells	4	SPDL1	0.563	-0.146	-0.49	0.199	0.204	-0.882	0.388	1	-4.64	ENSG00000040275
Blood Myeloid cells	4	TBC1D20	3.47	0.314	-0.429	1.06	1.39	0.882	0.388	1	-4.64	ENSG00000125875
Blood Myeloid cells	4	IL18R1	0.0313	0.477	-0.65	1.6	0.272	0.882	0.388	1	-4.64	ENSG00000115604
Blood Myeloid cells	4	STK38L	6.76	0.419	-0.573	1.41	1.99	0.882	0.388	1	-4.64	ENSG00000211455
Blood Myeloid cells	4	MAPKAPK2	7.73	0.494	-0.675	1.66	2.59	0.882	0.388	1	-4.64	ENSG00000162889
Blood Myeloid cells	4	PPP2R5C	13.9	-0.469	-1.58	0.64	3.05	-0.881	0.389	1	-4.64	ENSG00000078304
Blood Myeloid cells	4	AC098487.1	0.188	-0.0695	-0.234	0.0949	0.0712	-0.881	0.389	1	-4.64	ENSG00000248161
Blood Myeloid cells	4	TRNP1	0.125	0.125	-0.17	0.42	0.117	0.881	0.389	1	-4.64	ENSG00000253368
Blood Myeloid cells	4	PYROXD1	4.35	0.364	-0.497	1.22	1.64	0.881	0.389	1	-4.64	ENSG00000121350
Blood Myeloid cells	4	VPS36	16.6	0.528	-0.723	1.78	3.24	0.881	0.389	1	-4.64	ENSG00000136100
Blood Myeloid cells	4	SEMA4B	4.79	0.37	-0.505	1.24	1.95	0.881	0.389	1	-4.64	ENSG00000185033
Blood Myeloid cells	4	NPHP3	1.66	0.247	-0.338	0.833	0.827	0.881	0.389	1	-4.64	ENSG00000113971
Blood Myeloid cells	4	RFLNB	14.5	0.433	-0.593	1.46	3.56	0.88	0.389	1	-4.64	ENSG00000183688
Blood Myeloid cells	4	TMEM177	0.344	-0.11	-0.37	0.15	0.156	-0.88	0.389	1	-4.64	ENSG00000144120
Blood Myeloid cells	4	PDSS1	1.97	-0.367	-1.24	0.503	0.907	-0.88	0.389	1	-4.64	ENSG00000148459
Blood Myeloid cells	4	CAD	0.876	0.22	-0.301	0.741	0.468	0.88	0.389	1	-4.64	ENSG00000084774
Blood Myeloid cells	4	AP006621.3	1.06	0.248	-0.34	0.835	0.608	0.879	0.39	1	-4.64	ENSG00000255284
Blood Myeloid cells	4	AC027031.2	0.0938	-0.0533	-0.18	0.0731	0.0228	-0.879	0.39	1	-4.64	ENSG00000254615
Blood Myeloid cells	4	CCL8	0.0313	-0.0533	-0.18	0.0731	0.0228	-0.879	0.39	1	-4.64	ENSG00000108700
Blood Myeloid cells	4	TRIM38	15.4	0.513	-0.705	1.73	3.1	0.879	0.39	1	-4.64	ENSG00000112343
Blood Myeloid cells	4	LINC00893	0.282	0.131	-0.179	0.44	0.19	0.879	0.39	1	-4.64	ENSG00000241769
Blood Myeloid cells	4	GPR141	6.57	0.4	-0.549	1.35	1.96	0.879	0.39	1	-4.64	ENSG00000187037
Blood Myeloid cells	4	SLC25A51	2	0.289	-0.397	0.975	1.04	0.878	0.39	1	-4.64	ENSG00000122696
Blood Myeloid cells	4	ZNF362	3.38	0.36	-0.494	1.21	1.33	0.878	0.39	1	-4.64	ENSG00000160094
Blood Myeloid cells	4	RNPC3	9.7	0.448	-0.616	1.51	2.67	0.878	0.39	1	-4.64	ENSG00000185946
Blood Myeloid cells	4	NEAT1	90.2	0.673	-0.925	2.27	7.34	0.878	0.39	1	-4.64	ENSG00000245532
Blood Myeloid cells	4	CAPRIN1	14.8	0.53	-0.729	1.79	3.17	0.878	0.39	1	-4.64	ENSG00000135387
Blood Myeloid cells	4	SPCS1	51.4	0.473	-0.651	1.6	5.29	0.878	0.39	1	-4.64	ENSG00000114902
Blood Myeloid cells	4	EEF2K	0.97	0.19	-0.262	0.643	0.448	0.878	0.39	1	-4.64	ENSG00000103319
Blood Myeloid cells	4	FCGR1B	7.35	0.436	-0.6	1.47	2.41	0.878	0.39	1	-4.64	ENSG00000198019
Blood Myeloid cells	4	PPTC7	6.32	0.402	-0.553	1.36	1.93	0.878	0.391	1	-4.64	ENSG00000196850
Blood Myeloid cells	4	NCOR2	11.9	0.396	-0.545	1.34	3.35	0.877	0.391	1	-4.64	ENSG00000196498
Blood Myeloid cells	4	ADPGK-AS1	1	0.237	-0.327	0.801	0.54	0.877	0.391	1	-4.64	ENSG00000260898
Blood Myeloid cells	4	NUP155	1.81	0.275	-0.378	0.928	0.861	0.877	0.391	1	-4.64	ENSG00000113569
Blood Myeloid cells	4	GALNT10	3.16	0.347	-0.478	1.17	1.5	0.877	0.391	1	-4.64	ENSG00000164574
Blood Myeloid cells	4	SEPSECS	1.38	-0.238	-0.805	0.328	0.658	-0.877	0.391	1	-4.64	ENSG00000109618
Blood Myeloid cells	4	FZD1	1.94	0.502	-0.693	1.7	0.941	0.876	0.391	1	-4.64	ENSG00000157240
Blood Myeloid cells	4	BCS1L	1.88	0.264	-0.365	0.893	0.831	0.876	0.392	1	-4.64	ENSG00000074582
Blood Myeloid cells	4	UTP18	7.04	-0.376	-1.27	0.52	2.35	-0.876	0.392	1	-4.64	ENSG00000011260
Blood Myeloid cells	4	LIAS	2.72	0.279	-0.385	0.943	1.12	0.875	0.392	1	-4.64	ENSG00000121897
Blood Myeloid cells	4	ACRBP	1.75	0.282	-0.39	0.953	0.898	0.875	0.392	1	-4.64	ENSG00000111644
Blood Myeloid cells	4	RBM48	2	-0.301	-1.02	0.416	1.02	-0.875	0.392	1	-4.64	ENSG00000127993
Blood Myeloid cells	4	C8orf58	0.563	-0.121	-0.41	0.168	0.192	-0.875	0.392	1	-4.64	ENSG00000241852
Blood Myeloid cells	4	FBRSL1	3.78	0.354	-0.49	1.2	1.44	0.875	0.392	1	-4.64	ENSG00000112787
Blood Myeloid cells	4	ZDHHC14	0.907	-0.194	-0.656	0.268	0.318	-0.875	0.392	1	-4.64	ENSG00000175048
Blood Myeloid cells	4	SNX5	11.7	0.552	-0.764	1.87	2.83	0.875	0.392	1	-4.64	ENSG00000089006
Blood Myeloid cells	4	B9D2	4.72	0.42	-0.581	1.42	1.51	0.874	0.392	1	-4.64	ENSG00000123810
Blood Myeloid cells	4	PER1	13.1	0.677	-0.938	2.29	2.67	0.874	0.392	1	-4.64	ENSG00000179094
Blood Myeloid cells	4	YWHAB	78.2	0.574	-0.796	1.94	6.55	0.874	0.393	1	-4.64	ENSG00000166913
Blood Myeloid cells	4	AQR	5.6	0.406	-0.562	1.37	1.77	0.874	0.393	1	-4.64	ENSG00000021776
Blood Myeloid cells	4	RETSAT	1.63	0.279	-0.387	0.945	0.791	0.873	0.393	1	-4.64	ENSG00000042445
Blood Myeloid cells	4	SLC35B3	4.82	-0.347	-1.18	0.483	1.92	-0.873	0.393	1	-4.64	ENSG00000124786
Blood Myeloid cells	4	IL27	0.657	0.181	-0.251	0.613	0.328	0.873	0.393	1	-4.64	ENSG00000197272
Blood Myeloid cells	4	MCM3AP-AS1	0.0938	-0.0823	-0.279	0.114	0.0683	-0.873	0.393	1	-4.64	ENSG00000215424
Blood Myeloid cells	4	C1QA	0.876	-0.237	-0.804	0.329	0.502	-0.873	0.393	1	-4.64	ENSG00000173372
Blood Myeloid cells	4	SRSF4	16.6	0.379	-0.528	1.29	3.74	0.872	0.393	1	-4.64	ENSG00000116350
Blood Myeloid cells	4	MPZ	0.751	-0.168	-0.571	0.234	0.34	-0.872	0.394	1	-4.64	ENSG00000158887
Blood Myeloid cells	4	GPALPP1	3.16	0.28	-0.39	0.949	1.31	0.872	0.394	1	-4.64	ENSG00000133114
Blood Myeloid cells	4	MRPL9	6.54	0.382	-0.533	1.3	2.08	0.872	0.394	1	-4.64	ENSG00000143436
Blood Myeloid cells	4	CDKAL1	1.75	-0.276	-0.937	0.385	0.983	-0.871	0.394	1	-4.64	ENSG00000145996
Blood Myeloid cells	4	NGRN	5.1	-0.36	-1.22	0.502	1.88	-0.871	0.394	1	-4.64	ENSG00000182768
Blood Myeloid cells	4	RFC3	1	-0.207	-0.704	0.289	0.432	-0.871	0.394	1	-4.64	ENSG00000133119
Blood Myeloid cells	4	ANKRD36C	1.41	0.234	-0.326	0.793	0.729	0.871	0.394	1	-4.64	ENSG00000174501
Blood Myeloid cells	4	LINC01146	0.438	0.158	-0.22	0.536	0.233	0.871	0.394	1	-4.64	ENSG00000258867
Blood Myeloid cells	4	DCAF1	2.03	-0.307	-1.04	0.428	1.08	-0.871	0.394	1	-4.64	ENSG00000145041
Blood Myeloid cells	4	SRSF10	20.2	0.39	-0.545	1.33	3.87	0.871	0.394	1	-4.64	ENSG00000188529
Blood Myeloid cells	4	TGM2	0.407	0.18	-0.251	0.612	0.374	0.871	0.394	1	-4.64	ENSG00000198959
Blood Myeloid cells	4	SPATA2L	1.91	-0.331	-1.12	0.462	1.12	-0.871	0.394	1	-4.64	ENSG00000158792
Blood Myeloid cells	4	RPL3	93.7	0.7	-0.977	2.38	7.9	0.871	0.394	1	-4.64	ENSG00000100316
Blood Myeloid cells	4	CD48	57.6	0.504	-0.703	1.71	5.64	0.87	0.394	1	-4.64	ENSG00000117091
Blood Myeloid cells	4	FAM49B	44.1	0.465	-0.649	1.58	5.15	0.87	0.395	1	-4.64	ENSG00000153310
Blood Myeloid cells	4	APH1A	24.6	0.585	-0.818	1.99	3.63	0.87	0.395	1	-4.64	ENSG00000117362
Blood Myeloid cells	4	KCNK6	12.2	0.456	-0.638	1.55	2.78	0.869	0.395	1	-4.64	ENSG00000099337
Blood Myeloid cells	4	TIMM22	4.63	0.359	-0.502	1.22	1.55	0.869	0.395	1	-4.64	ENSG00000177370
Blood Myeloid cells	4	UBXN6	9.2	0.404	-0.565	1.37	2.48	0.869	0.395	1	-4.64	ENSG00000167671
Blood Myeloid cells	4	C7orf26	3.19	-0.343	-1.17	0.48	1.24	-0.869	0.395	1	-4.64	ENSG00000146576
Blood Myeloid cells	4	DCK	7.32	0.5	-0.701	1.7	2.5	0.869	0.395	1	-4.64	ENSG00000156136
Blood Myeloid cells	4	DNAJB14	9.01	0.466	-0.653	1.59	2.28	0.869	0.395	1	-4.64	ENSG00000164031
Blood Myeloid cells	4	ACTR1A	13.1	0.384	-0.539	1.31	3.46	0.868	0.396	1	-4.64	ENSG00000138107
Blood Myeloid cells	4	KCTD11	1.22	-0.235	-0.799	0.329	0.502	-0.868	0.396	1	-4.64	ENSG00000213859
Blood Myeloid cells	4	SMARCAL1	2.1	0.278	-0.39	0.947	0.938	0.868	0.396	1	-4.64	ENSG00000138375
Blood Myeloid cells	4	POLR2M	5.19	-0.353	-1.2	0.496	1.69	-0.868	0.396	1	-4.64	ENSG00000255529
Blood Myeloid cells	4	TBL1X	11.6	0.451	-0.633	1.54	2.79	0.868	0.396	1	-4.64	ENSG00000101849
Blood Myeloid cells	4	RNF187	5.76	0.37	-0.52	1.26	1.71	0.868	0.396	1	-4.64	ENSG00000168159
Blood Myeloid cells	4	SMC2	1.47	-0.34	-1.16	0.477	0.752	-0.868	0.396	1	-4.64	ENSG00000136824
Blood Myeloid cells	4	HARS	5.07	0.355	-0.498	1.21	1.93	0.867	0.396	1	-4.64	ENSG00000170445
Blood Myeloid cells	4	ABHD12	3.75	0.337	-0.474	1.15	1.28	0.867	0.396	1	-4.64	ENSG00000100997
Blood Myeloid cells	4	HEATR6	1.53	0.287	-0.403	0.977	0.68	0.867	0.396	1	-4.64	ENSG00000068097
Blood Myeloid cells	4	PHF11	16	0.514	-0.722	1.75	3.14	0.867	0.396	1	-4.64	ENSG00000136147
Blood Myeloid cells	4	NUDT18	5.1	0.359	-0.504	1.22	1.81	0.867	0.396	1	-4.64	ENSG00000275074
Blood Myeloid cells	4	C20orf194	3.63	0.313	-0.44	1.07	1.29	0.867	0.396	1	-4.64	ENSG00000088854
Blood Myeloid cells	4	EEF1AKMT1	1.66	-0.303	-1.03	0.426	0.929	-0.867	0.396	1	-4.64	ENSG00000150456
Blood Myeloid cells	4	LILRB3	32.5	0.447	-0.628	1.52	4.77	0.866	0.396	1	-4.64	ENSG00000204577
Blood Myeloid cells	4	IFIT1	1.16	0.232	-0.326	0.789	0.679	0.866	0.396	1	-4.64	ENSG00000185745
Blood Myeloid cells	4	FHIT	1.69	-0.336	-1.14	0.473	1.13	-0.866	0.396	1	-4.64	ENSG00000189283
Blood Myeloid cells	4	CHN2	3	-0.376	-1.28	0.529	1.32	-0.866	0.397	1	-4.64	ENSG00000106069
Blood Myeloid cells	4	AL096865.1	0.156	0.0913	-0.129	0.311	0.101	0.866	0.397	1	-4.64	ENSG00000271857
Blood Myeloid cells	4	NFYC	12.4	0.472	-0.665	1.61	2.83	0.866	0.397	1	-4.64	ENSG00000066136
Blood Myeloid cells	4	GDPD5	2.53	-0.331	-1.13	0.468	1.51	-0.865	0.397	1	-4.64	ENSG00000158555
Blood Myeloid cells	4	NME2	51.4	0.482	-0.68	1.64	5.51	0.865	0.397	1	-4.64	ENSG00000243678
Blood Myeloid cells	4	TGDS	1.5	0.259	-0.366	0.884	0.685	0.865	0.397	1	-4.64	ENSG00000088451
Blood Myeloid cells	4	PSD4	7.29	0.405	-0.572	1.38	2.34	0.865	0.397	1	-4.64	ENSG00000125637
Blood Myeloid cells	4	AC007388.1	2.06	0.287	-0.405	0.978	1.03	0.865	0.397	1	-4.64	ENSG00000231312
Blood Myeloid cells	4	BRD1	2.06	0.256	-0.361	0.872	0.957	0.864	0.398	1	-4.64	ENSG00000100425
Blood Myeloid cells	4	PTPN1	6.51	-0.465	-1.59	0.657	2.19	-0.864	0.398	1	-4.64	ENSG00000196396
Blood Myeloid cells	4	GSAP	9.16	0.429	-0.607	1.47	2.58	0.864	0.398	1	-4.64	ENSG00000186088
Blood Myeloid cells	4	TBL3	4.35	0.359	-0.507	1.22	1.54	0.864	0.398	1	-4.64	ENSG00000183751
Blood Myeloid cells	4	LINC00649	0.375	0.171	-0.242	0.584	0.226	0.864	0.398	1	-4.64	ENSG00000237945
Blood Myeloid cells	4	RBM41	2.69	-0.347	-1.18	0.49	1.11	-0.864	0.398	1	-4.64	ENSG00000089682
Blood Myeloid cells	4	COL8A2	0.719	-0.294	-1	0.416	0.596	-0.863	0.398	1	-4.64	ENSG00000171812
Blood Myeloid cells	4	ZNF429	2.66	-0.334	-1.14	0.474	1.02	-0.862	0.399	1	-4.64	ENSG00000197013
Blood Myeloid cells	4	VARS2	1.13	-0.302	-1.03	0.429	0.657	-0.862	0.399	1	-4.64	ENSG00000137411
Blood Myeloid cells	4	POLR1A	1.44	-0.296	-1.01	0.42	0.975	-0.862	0.399	1	-4.64	ENSG00000068654
Blood Myeloid cells	4	LINC01176	0.532	0.244	-0.346	0.833	0.405	0.862	0.399	1	-4.64	ENSG00000281404
Blood Myeloid cells	4	OSBPL11	9.92	0.481	-0.684	1.65	2.47	0.862	0.399	1	-4.64	ENSG00000144909
Blood Myeloid cells	4	MICU2	8.2	0.433	-0.615	1.48	2.16	0.862	0.399	1	-4.64	ENSG00000165487
Blood Myeloid cells	4	LYAR	9.01	-0.373	-1.28	0.53	2.66	-0.862	0.399	1	-4.64	ENSG00000145220
Blood Myeloid cells	4	RPL10A	87.2	0.628	-0.892	2.15	7.25	0.861	0.399	1	-4.64	ENSG00000198755
Blood Myeloid cells	4	SIN3B	9.51	0.413	-0.587	1.41	2.55	0.861	0.399	1	-4.64	ENSG00000127511
Blood Myeloid cells	4	PLA2G15	2.82	0.292	-0.415	1	1.37	0.861	0.399	1	-4.64	ENSG00000103066
Blood Myeloid cells	4	ZDHHC1	7.04	0.438	-0.622	1.5	1.82	0.861	0.399	1	-4.64	ENSG00000159714
Blood Myeloid cells	4	MEGF6	0.5	0.153	-0.218	0.525	0.262	0.861	0.399	1	-4.64	ENSG00000162591
Blood Myeloid cells	4	LYPLAL1	5.51	0.366	-0.52	1.25	1.98	0.861	0.399	1	-4.64	ENSG00000143353
Blood Myeloid cells	4	LMNB1	11.6	0.417	-0.593	1.43	3.12	0.861	0.399	1	-4.64	ENSG00000113368
Blood Myeloid cells	4	WDR43	4.29	0.327	-0.466	1.12	1.57	0.861	0.399	1	-4.64	ENSG00000163811
Blood Myeloid cells	4	TRAF3IP2	0.845	0.226	-0.321	0.773	0.485	0.861	0.4	1	-4.64	ENSG00000056972
Blood Myeloid cells	4	PPP1R7	14.5	0.386	-0.55	1.32	3.41	0.861	0.4	1	-4.64	ENSG00000115685
Blood Myeloid cells	4	C12orf57	24	0.521	-0.741	1.78	3.75	0.86	0.4	1	-4.64	ENSG00000111678
Blood Myeloid cells	4	SHROOM1	5.72	0.473	-0.674	1.62	1.71	0.86	0.4	1	-4.64	ENSG00000164403
Blood Myeloid cells	4	AC011374.2	0.282	0.172	-0.245	0.589	0.261	0.86	0.4	1	-4.64	ENSG00000272112
Blood Myeloid cells	4	HYAL3	0.469	0.156	-0.222	0.533	0.309	0.86	0.4	1	-4.64	ENSG00000186792
Blood Myeloid cells	4	EPOR	2.19	-0.319	-1.09	0.454	1	-0.86	0.4	1	-4.64	ENSG00000187266
Blood Myeloid cells	4	ZNF205	0.938	0.237	-0.338	0.811	0.534	0.86	0.4	1	-4.64	ENSG00000122386
Blood Myeloid cells	4	IRAK4	8.35	0.429	-0.612	1.47	2.18	0.86	0.4	1	-4.64	ENSG00000198001
Blood Myeloid cells	4	LIN54	1.41	-0.284	-0.971	0.404	0.862	-0.86	0.4	1	-4.64	ENSG00000189308
Blood Myeloid cells	4	ZC3H7B	2.25	0.327	-0.467	1.12	1.25	0.86	0.4	1	-4.64	ENSG00000100403
Blood Myeloid cells	4	PRPS2	3.03	0.341	-0.486	1.17	1.17	0.859	0.4	1	-4.64	ENSG00000101911
Blood Myeloid cells	4	PPIB	68.2	0.555	-0.793	1.9	6.31	0.859	0.4	1	-4.64	ENSG00000166794
Blood Myeloid cells	4	PAPSS2	0.876	0.231	-0.33	0.792	0.613	0.859	0.4	1	-4.64	ENSG00000198682
Blood Myeloid cells	4	ZNF326	4.47	0.376	-0.537	1.29	1.69	0.859	0.4	1	-4.64	ENSG00000162664
Blood Myeloid cells	4	ORC3	3.16	-0.355	-1.22	0.507	1.31	-0.859	0.401	1	-4.64	ENSG00000135336
Blood Myeloid cells	4	LYZ	100	0.936	-1.34	3.21	10.7	0.859	0.401	1	-4.64	ENSG00000090382
Blood Myeloid cells	4	SETD9	2.82	-0.376	-1.29	0.538	1.38	-0.859	0.401	1	-4.64	ENSG00000155542
Blood Myeloid cells	4	ALDH18A1	0.0938	0.112	-0.16	0.384	0.0884	0.859	0.401	1	-4.64	ENSG00000059573
Blood Myeloid cells	4	LINC02356	1.91	0.3	-0.429	1.03	0.97	0.859	0.401	1	-4.64	ENSG00000257595
Blood Myeloid cells	4	BLVRA	29.1	0.429	-0.613	1.47	4.5	0.859	0.401	1	-4.64	ENSG00000106605
Blood Myeloid cells	4	EIF2A	19.2	0.58	-0.83	1.99	3.05	0.858	0.401	1	-4.64	ENSG00000144895
Blood Myeloid cells	4	RHOC	2.44	0.319	-0.456	1.09	1.13	0.858	0.401	1	-4.64	ENSG00000155366
Blood Myeloid cells	4	WASHC3	10.2	0.427	-0.611	1.47	2.61	0.858	0.401	1	-4.64	ENSG00000120860
Blood Myeloid cells	4	FP565260.6	0.845	0.195	-0.279	0.668	0.48	0.858	0.401	1	-4.64	ENSG00000280433
Blood Myeloid cells	4	LUC7L	8.98	0.431	-0.616	1.48	2.53	0.858	0.401	1	-4.64	ENSG00000007392
Blood Myeloid cells	4	TMEM44-AS1	3	-0.429	-1.47	0.614	1.36	-0.858	0.401	1	-4.64	ENSG00000231770
Blood Myeloid cells	4	MBNL2	5.13	-0.392	-1.34	0.561	1.68	-0.858	0.401	1	-4.64	ENSG00000139793
Blood Myeloid cells	4	NCBP3	7.6	-0.41	-1.41	0.587	2.43	-0.858	0.401	1	-4.64	ENSG00000074356
Blood Myeloid cells	4	PYM1	14.3	0.378	-0.541	1.3	3.41	0.857	0.401	1	-4.64	ENSG00000170473
Blood Myeloid cells	4	HNRNPDL	50.5	0.466	-0.668	1.6	5.43	0.857	0.401	1	-4.64	ENSG00000152795
Blood Myeloid cells	4	ERAL1	5	0.377	-0.541	1.3	1.72	0.857	0.402	1	-4.64	ENSG00000132591
Blood Myeloid cells	4	TGFBR1	2.88	-0.39	-1.34	0.559	1.58	-0.857	0.402	1	-4.64	ENSG00000106799
Blood Myeloid cells	4	DRAM2	19.2	0.531	-0.762	1.82	3.34	0.856	0.402	1	-4.64	ENSG00000156171
Blood Myeloid cells	4	EAPP	16	-0.433	-1.49	0.621	3.27	-0.856	0.402	1	-4.64	ENSG00000129518
Blood Myeloid cells	4	HIST1H1E	10.1	0.59	-0.848	2.03	3.04	0.856	0.402	1	-4.64	ENSG00000168298
Blood Myeloid cells	4	DDX50	5.69	-0.362	-1.24	0.52	1.98	-0.856	0.402	1	-4.64	ENSG00000107625
Blood Myeloid cells	4	SRGN	96.6	0.691	-0.993	2.38	7.92	0.856	0.402	1	-4.64	ENSG00000122862
Blood Myeloid cells	4	ATP6V1H	6.63	-0.305	-1.05	0.438	2.18	-0.855	0.402	1	-4.64	ENSG00000047249
Blood Myeloid cells	4	UBXN2B	8.45	0.411	-0.591	1.41	2.5	0.855	0.402	1	-4.64	ENSG00000215114
Blood Myeloid cells	4	TONSL	0.5	-0.176	-0.603	0.252	0.314	-0.855	0.402	1	-4.64	ENSG00000160949
Blood Myeloid cells	4	THUMPD3	3.85	0.291	-0.419	1	1.42	0.855	0.402	1	-4.64	ENSG00000134077
Blood Myeloid cells	4	ISOC2	4.41	0.469	-0.674	1.61	1.97	0.855	0.402	1	-4.64	ENSG00000063241
Blood Myeloid cells	4	DEDD2	13.6	0.468	-0.674	1.61	2.78	0.855	0.403	1	-4.64	ENSG00000160570
Blood Myeloid cells	4	DNPEP	10	-0.39	-1.34	0.561	2.72	-0.855	0.403	1	-4.64	ENSG00000123992
Blood Myeloid cells	4	ANKRD28	5.07	0.379	-0.545	1.3	1.75	0.855	0.403	1	-4.64	ENSG00000206560
Blood Myeloid cells	4	LRRC37A3	0.313	0.175	-0.252	0.603	0.268	0.855	0.403	1	-4.64	ENSG00000176809
Blood Myeloid cells	4	SORT1	8.91	0.444	-0.639	1.53	2.6	0.855	0.403	1	-4.64	ENSG00000134243
Blood Myeloid cells	4	AC007114.1	0.5	-0.295	-1.01	0.425	0.38	-0.854	0.403	1	-4.64	ENSG00000263004
Blood Myeloid cells	4	RPL17	64.4	0.511	-0.736	1.76	5.9	0.854	0.403	1	-4.64	ENSG00000265681
Blood Myeloid cells	4	MARF1	8.23	0.438	-0.632	1.51	2.39	0.854	0.403	1	-4.64	ENSG00000166783
Blood Myeloid cells	4	PPP2R3C	15	-0.428	-1.47	0.617	3.01	-0.854	0.403	1	-4.64	ENSG00000092020
Blood Myeloid cells	4	DUSP18	3.32	-0.331	-1.14	0.478	1.33	-0.853	0.404	1	-4.64	ENSG00000167065
Blood Myeloid cells	4	GATD3B	1.47	-0.26	-0.894	0.375	0.726	-0.853	0.404	1	-4.64	ENSG00000280071
Blood Myeloid cells	4	ZNF251	0.782	0.218	-0.315	0.752	0.431	0.853	0.404	1	-4.64	ENSG00000198169
Blood Myeloid cells	4	FAM162A	7.38	0.415	-0.599	1.43	2.15	0.853	0.404	1	-4.64	ENSG00000114023
Blood Myeloid cells	4	LY75	2.97	0.288	-0.416	0.992	1.34	0.853	0.404	1	-4.64	ENSG00000054219
Blood Myeloid cells	4	TMEM116	0.563	0.201	-0.291	0.694	0.419	0.853	0.404	1	-4.64	ENSG00000198270
Blood Myeloid cells	4	LY6G5C	2.1	0.242	-0.35	0.835	0.929	0.853	0.404	1	-4.64	ENSG00000204428
Blood Myeloid cells	4	CAPN15	3.78	0.376	-0.543	1.29	1.49	0.853	0.404	1	-4.64	ENSG00000103326
Blood Myeloid cells	4	SLC25A37	16.5	0.446	-0.645	1.54	3.44	0.853	0.404	1	-4.64	ENSG00000147454
Blood Myeloid cells	4	AHI1	0.876	0.221	-0.32	0.763	0.5	0.852	0.404	1	-4.64	ENSG00000135541
Blood Myeloid cells	4	PTTG1	0.97	0.235	-0.34	0.811	0.609	0.852	0.404	1	-4.64	ENSG00000164611
Blood Myeloid cells	4	SMIM25	46.3	0.489	-0.707	1.68	5.5	0.852	0.404	1	-4.64	ENSG00000224397
Blood Myeloid cells	4	MYO5A	7.51	-0.341	-1.18	0.494	2.28	-0.852	0.404	1	-4.64	ENSG00000197535
Blood Myeloid cells	4	LINC01871	0.0626	0.13	-0.189	0.45	0.0745	0.852	0.404	1	-4.64	ENSG00000235576
Blood Myeloid cells	4	SAPCD2	0.657	0.24	-0.348	0.829	0.383	0.852	0.404	1	-4.64	ENSG00000186193
Blood Myeloid cells	4	PTPN22	9.07	0.406	-0.589	1.4	2.49	0.852	0.405	1	-4.64	ENSG00000134242
Blood Myeloid cells	4	EHD1	8.1	0.445	-0.646	1.54	2.32	0.851	0.405	1	-4.64	ENSG00000110047
Blood Myeloid cells	4	HTRA1	0.344	0.136	-0.197	0.469	0.212	0.851	0.405	1	-4.64	ENSG00000166033
Blood Myeloid cells	4	GNAI3	18.4	0.566	-0.822	1.95	3.02	0.851	0.405	1	-4.64	ENSG00000065135
Blood Myeloid cells	4	SIRT1	2.82	-0.315	-1.09	0.458	1.18	-0.851	0.405	1	-4.64	ENSG00000096717
Blood Myeloid cells	4	BLOC1S1	38.4	0.619	-0.899	2.14	4.73	0.851	0.405	1	-4.64	ENSG00000135441
Blood Myeloid cells	4	BRIX1	3	-0.296	-1.02	0.429	1.31	-0.851	0.405	1	-4.64	ENSG00000113460
Blood Myeloid cells	4	ARMCX3	5.79	0.347	-0.504	1.2	2.04	0.85	0.405	1	-4.64	ENSG00000102401
Blood Myeloid cells	4	MRPL45	7.79	-0.41	-1.42	0.596	2.4	-0.85	0.405	1	-4.64	ENSG00000278845
Blood Myeloid cells	4	SOGA1	1.81	0.303	-0.44	1.05	0.818	0.85	0.405	1	-4.64	ENSG00000149639
Blood Myeloid cells	4	RARS	7.16	-0.363	-1.25	0.527	2.49	-0.85	0.405	1	-4.64	ENSG00000113643
Blood Myeloid cells	4	EMC8	10.4	0.42	-0.611	1.45	2.61	0.85	0.406	1	-4.64	ENSG00000131148
Blood Myeloid cells	4	PSMF1	19.9	0.542	-0.789	1.87	3.45	0.85	0.406	1	-4.64	ENSG00000125818
Blood Myeloid cells	4	LMO7	0.5	-0.105	-0.363	0.153	0.18	-0.85	0.406	1	-4.64	ENSG00000136153
Blood Myeloid cells	4	FOLR2	5.25	0.35	-0.509	1.21	2.04	0.849	0.406	1	-4.64	ENSG00000165457
Blood Myeloid cells	4	ISG15	17.3	0.499	-0.727	1.73	3.64	0.849	0.406	1	-4.64	ENSG00000187608
Blood Myeloid cells	4	ODF2L	1.44	0.241	-0.351	0.832	0.683	0.849	0.406	1	-4.64	ENSG00000122417
Blood Myeloid cells	4	DNAJC5B	0.282	0.155	-0.226	0.537	0.196	0.849	0.406	1	-4.64	ENSG00000147570
Blood Myeloid cells	4	CKM	0.282	0.173	-0.251	0.596	0.218	0.849	0.406	1	-4.64	ENSG00000104879
Blood Myeloid cells	4	NACC2	15.2	0.537	-0.783	1.86	3.17	0.849	0.406	1	-4.64	ENSG00000148411
Blood Myeloid cells	4	AL035446.1	0.532	0.22	-0.321	0.761	0.39	0.849	0.406	1	-4.64	ENSG00000234147
Blood Myeloid cells	4	CSGALNACT1	1.56	0.278	-0.405	0.962	0.712	0.849	0.406	1	-4.64	ENSG00000147408
Blood Myeloid cells	4	SFI1	1.53	0.245	-0.357	0.847	0.81	0.848	0.406	1	-4.64	ENSG00000198089
Blood Myeloid cells	4	ZNF66	0.438	0.133	-0.194	0.46	0.205	0.848	0.406	1	-4.64	ENSG00000160229
Blood Myeloid cells	4	RIN1	4.29	0.365	-0.533	1.26	1.78	0.848	0.406	1	-4.64	ENSG00000174791
Blood Myeloid cells	4	NUDT22	17.7	0.383	-0.558	1.32	3.66	0.848	0.406	1	-4.64	ENSG00000149761
Blood Myeloid cells	4	DNAJA1	21.9	0.457	-0.667	1.58	4.08	0.848	0.406	1	-4.64	ENSG00000086061
Blood Myeloid cells	4	HFE	0.719	0.195	-0.284	0.673	0.484	0.848	0.406	1	-4.64	ENSG00000010704
Blood Myeloid cells	4	ADGRG7	0.0626	0.123	-0.18	0.426	0.0704	0.848	0.406	1	-4.64	ENSG00000144820
Blood Myeloid cells	4	NPRL3	4.07	0.307	-0.448	1.06	1.63	0.848	0.406	1	-4.64	ENSG00000103148
Blood Myeloid cells	4	ANXA3	0.0313	0.123	-0.179	0.425	0.0703	0.848	0.406	1	-4.64	ENSG00000138772
Blood Myeloid cells	4	DCLK2	0.0313	0.123	-0.179	0.425	0.0703	0.848	0.406	1	-4.64	ENSG00000170390
Blood Myeloid cells	4	IGLL5	0.0313	0.123	-0.179	0.425	0.0703	0.848	0.406	1	-4.64	ENSG00000254709
Blood Myeloid cells	4	CUL3	8.79	0.418	-0.611	1.45	2.5	0.848	0.406	1	-4.64	ENSG00000036257
Blood Myeloid cells	4	MRPL47	14	0.465	-0.679	1.61	2.93	0.848	0.407	1	-4.64	ENSG00000136522
Blood Myeloid cells	4	KIAA0895L	0.594	0.174	-0.254	0.602	0.299	0.848	0.407	1	-4.64	ENSG00000196123
Blood Myeloid cells	4	IFITM3	44.5	0.593	-0.866	2.05	5.82	0.848	0.407	1	-4.64	ENSG00000142089
Blood Myeloid cells	4	PHGDH	0.0938	0.126	-0.184	0.436	0.102	0.847	0.407	1	-4.64	ENSG00000092621
Blood Myeloid cells	4	RBM26	10.2	0.381	-0.556	1.32	3.1	0.847	0.407	1	-4.64	ENSG00000139746
Blood Myeloid cells	4	FMO5	3.35	0.312	-0.455	1.08	1.24	0.847	0.407	1	-4.64	ENSG00000131781
Blood Myeloid cells	4	IDE	4.16	0.344	-0.503	1.19	1.46	0.847	0.407	1	-4.64	ENSG00000119912
Blood Myeloid cells	4	AC087741.1	2.94	0.36	-0.527	1.25	1.64	0.847	0.407	1	-4.64	ENSG00000262580
Blood Myeloid cells	4	ASCL2	5.85	0.393	-0.575	1.36	1.9	0.847	0.407	1	-4.64	ENSG00000183734
Blood Myeloid cells	4	MIF	60.7	0.504	-0.737	1.74	5.81	0.846	0.407	1	-4.64	ENSG00000240972
Blood Myeloid cells	4	RXRB	4.5	0.333	-0.488	1.15	1.74	0.846	0.407	1	-4.64	ENSG00000204231
Blood Myeloid cells	4	QRICH2	0.0938	0.0908	-0.133	0.314	0.0763	0.846	0.407	1	-4.64	ENSG00000129646
Blood Myeloid cells	4	AC093462.1	0.407	-0.122	-0.422	0.178	0.215	-0.846	0.407	1	-4.64	ENSG00000277324
Blood Myeloid cells	4	CACNA2D3	5.91	0.363	-0.533	1.26	1.82	0.846	0.408	1	-4.64	ENSG00000157445
Blood Myeloid cells	4	BCAT2	3.03	0.341	-0.499	1.18	1.32	0.846	0.408	1	-4.65	ENSG00000105552
Blood Myeloid cells	4	JMY	1.47	-0.306	-1.06	0.449	0.928	-0.845	0.408	1	-4.65	ENSG00000152409
Blood Myeloid cells	4	TESK2	1.72	-0.298	-1.03	0.437	0.852	-0.845	0.408	1	-4.65	ENSG00000070759
Blood Myeloid cells	4	DHRS3	0.0313	0.118	-0.174	0.41	0.0676	0.845	0.408	1	-4.65	ENSG00000162496
Blood Myeloid cells	4	STAP2	0.0313	0.118	-0.174	0.41	0.0676	0.845	0.408	1	-4.65	ENSG00000178078
Blood Myeloid cells	4	FCRLA	0.0313	0.118	-0.173	0.409	0.0674	0.845	0.408	1	-4.65	ENSG00000132185
Blood Myeloid cells	4	GPM6B	0.0313	0.118	-0.173	0.409	0.0674	0.845	0.408	1	-4.65	ENSG00000046653
Blood Myeloid cells	4	PDGFD	0.0313	0.118	-0.173	0.409	0.0674	0.845	0.408	1	-4.65	ENSG00000170962
Blood Myeloid cells	4	MORC2-AS1	0.0313	0.118	-0.173	0.409	0.0674	0.845	0.408	1	-4.65	ENSG00000235989
Blood Myeloid cells	4	CLPX	5.76	-0.454	-1.57	0.666	1.86	-0.845	0.408	1	-4.65	ENSG00000166855
Blood Myeloid cells	4	TCTN3	2.47	-0.291	-1.01	0.428	1.14	-0.845	0.408	1	-4.65	ENSG00000119977
Blood Myeloid cells	4	PPP1R12B	2.1	0.305	-0.448	1.06	1.02	0.844	0.408	1	-4.65	ENSG00000077157
Blood Myeloid cells	4	NEDD9	5.13	0.47	-0.691	1.63	1.86	0.844	0.409	1	-4.65	ENSG00000111859
Blood Myeloid cells	4	ASAH1	66	0.514	-0.755	1.78	5.99	0.844	0.409	1	-4.65	ENSG00000104763
Blood Myeloid cells	4	HINT3	4.75	-0.375	-1.3	0.552	2.06	-0.844	0.409	1	-4.65	ENSG00000111911
Blood Myeloid cells	4	USP35	0.938	-0.196	-0.681	0.289	0.475	-0.844	0.409	1	-4.65	ENSG00000118369
Blood Myeloid cells	4	IKBIP	9.92	0.439	-0.646	1.52	2.59	0.844	0.409	1	-4.65	ENSG00000166130
Blood Myeloid cells	4	DGUOK-AS1	0.375	0.135	-0.199	0.47	0.215	0.844	0.409	1	-4.65	ENSG00000237883
Blood Myeloid cells	4	SF3B3	5.66	0.367	-0.54	1.27	2.03	0.843	0.409	1	-4.65	ENSG00000189091
Blood Myeloid cells	4	MBD5	4.1	0.382	-0.563	1.33	1.45	0.843	0.409	1	-4.65	ENSG00000204406
Blood Myeloid cells	4	EBAG9	6.47	0.374	-0.551	1.3	1.88	0.843	0.409	1	-4.65	ENSG00000147654
Blood Myeloid cells	4	SERTAD2	8.38	0.376	-0.554	1.31	2.39	0.843	0.409	1	-4.65	ENSG00000179833
Blood Myeloid cells	4	MRPS24	15.1	0.383	-0.565	1.33	3.62	0.843	0.409	1	-4.65	ENSG00000062582
Blood Myeloid cells	4	ATAD3B	2.25	-0.349	-1.21	0.516	0.973	-0.842	0.409	1	-4.65	ENSG00000160072
Blood Myeloid cells	4	YEATS4	3.19	-0.296	-1.03	0.437	1.31	-0.842	0.41	1	-4.65	ENSG00000127337
Blood Myeloid cells	4	HPSE	11.1	0.464	-0.685	1.61	2.78	0.842	0.41	1	-4.65	ENSG00000173083
Blood Myeloid cells	4	ZNF701	0.876	-0.279	-0.97	0.412	0.594	-0.842	0.41	1	-4.65	ENSG00000167562
Blood Myeloid cells	4	CMTR2	3.19	0.493	-0.728	1.71	1.69	0.842	0.41	1	-4.65	ENSG00000180917
Blood Myeloid cells	4	SATB1	6.76	0.411	-0.607	1.43	1.86	0.842	0.41	1	-4.65	ENSG00000182568
Blood Myeloid cells	4	HLA-DRB1	86.2	0.707	-1.04	2.46	7.64	0.842	0.41	1	-4.65	ENSG00000196126
Blood Myeloid cells	4	AC064807.1	0.438	-0.261	-0.909	0.387	0.337	-0.841	0.41	1	-4.65	ENSG00000228801
Blood Myeloid cells	4	RHBDD3	1.63	0.268	-0.396	0.932	0.818	0.841	0.41	1	-4.65	ENSG00000100263
Blood Myeloid cells	4	CCDC88B	17.9	0.521	-0.771	1.81	3.23	0.841	0.41	1	-4.65	ENSG00000168071
Blood Myeloid cells	4	CUEDC2	20	0.457	-0.675	1.59	3.58	0.841	0.41	1	-4.65	ENSG00000107874
Blood Myeloid cells	4	RPS6KC1	3.72	-0.392	-1.36	0.58	1.46	-0.841	0.41	1	-4.65	ENSG00000136643
Blood Myeloid cells	4	CHAC2	0.0626	-0.0395	-0.137	0.0584	0.0169	-0.841	0.41	1	-4.65	ENSG00000143942
Blood Myeloid cells	4	SLC38A5	0.0626	-0.0395	-0.137	0.0584	0.0169	-0.841	0.41	1	-4.65	ENSG00000017483
Blood Myeloid cells	4	ZNF367	0.0626	-0.0395	-0.137	0.0584	0.0169	-0.841	0.41	1	-4.65	ENSG00000165244
Blood Myeloid cells	4	DTX3	0.0626	-0.0395	-0.137	0.0584	0.0169	-0.841	0.41	1	-4.65	ENSG00000178498
Blood Myeloid cells	4	WBP2NL	0.0626	-0.0395	-0.137	0.0584	0.0169	-0.841	0.41	1	-4.65	ENSG00000183066
Blood Myeloid cells	4	SKAP1	0.188	0.116	-0.171	0.402	0.136	0.841	0.41	1	-4.65	ENSG00000141293
Blood Myeloid cells	4	SLC16A7	4.19	0.313	-0.462	1.09	1.6	0.841	0.41	1	-4.65	ENSG00000118596
Blood Myeloid cells	4	LSM3	27.1	0.585	-0.866	2.04	3.8	0.841	0.41	1	-4.65	ENSG00000170860
Blood Myeloid cells	4	SCAF4	5.29	0.463	-0.685	1.61	2.14	0.841	0.41	1	-4.65	ENSG00000156304
Blood Myeloid cells	4	FAM32A	19.6	0.536	-0.794	1.87	3.42	0.841	0.41	1	-4.65	ENSG00000105058
Blood Myeloid cells	4	GNPDA2	1	0.242	-0.358	0.842	0.513	0.841	0.41	1	-4.65	ENSG00000163281
Blood Myeloid cells	4	MAN1B1	8.41	-0.389	-1.35	0.577	2.36	-0.84	0.411	1	-4.65	ENSG00000177239
Blood Myeloid cells	4	HOOK2	3.13	0.309	-0.458	1.08	1.34	0.84	0.411	1	-4.65	ENSG00000095066
Blood Myeloid cells	4	TATDN1	10.1	0.529	-0.785	1.84	2.46	0.84	0.411	1	-4.65	ENSG00000147687
Blood Myeloid cells	4	MLYCD	1.35	0.25	-0.371	0.871	0.701	0.84	0.411	1	-4.65	ENSG00000103150
Blood Myeloid cells	4	ZNF738	2.75	0.293	-0.435	1.02	1.11	0.84	0.411	1	-4.65	ENSG00000172687
Blood Myeloid cells	4	POLR3H	2.38	0.287	-0.427	1	1.06	0.839	0.411	1	-4.65	ENSG00000100413
Blood Myeloid cells	4	ABHD18	3.1	-0.344	-1.2	0.512	1.41	-0.839	0.411	1	-4.65	ENSG00000164074
Blood Myeloid cells	4	FCN1	99.2	0.757	-1.13	2.64	8.72	0.838	0.412	1	-4.65	ENSG00000085265
Blood Myeloid cells	4	ZNF267	5.85	0.413	-0.614	1.44	1.81	0.838	0.412	1	-4.65	ENSG00000185947
Blood Myeloid cells	4	AC023590.1	0.313	0.311	-0.463	1.09	0.193	0.838	0.412	1	-4.65	ENSG00000225885
Blood Myeloid cells	4	SMYD2	4.13	0.339	-0.505	1.18	1.44	0.838	0.412	1	-4.65	ENSG00000143499
Blood Myeloid cells	4	UBQLN4	2.69	0.355	-0.529	1.24	1.3	0.838	0.412	1	-4.65	ENSG00000160803
Blood Myeloid cells	4	DDAH2	11.2	0.443	-0.66	1.55	2.71	0.838	0.412	1	-4.65	ENSG00000213722
Blood Myeloid cells	4	MARVELD1	3.88	0.334	-0.498	1.17	1.45	0.837	0.412	1	-4.65	ENSG00000155254
Blood Myeloid cells	4	ZNF628	1.25	-0.203	-0.709	0.303	0.377	-0.837	0.412	1	-4.65	ENSG00000197483
Blood Myeloid cells	4	PSMC4	11.4	0.434	-0.647	1.51	2.74	0.837	0.412	1	-4.65	ENSG00000013275
Blood Myeloid cells	4	TMCC1	3.03	0.303	-0.453	1.06	1.28	0.837	0.413	1	-4.65	ENSG00000172765
Blood Myeloid cells	4	TMEM25	0.0313	0.106	-0.159	0.372	0.0608	0.837	0.413	1	-4.65	ENSG00000149582
Blood Myeloid cells	4	SGTA	5.69	0.394	-0.589	1.38	2.03	0.837	0.413	1	-4.65	ENSG00000104969
Blood Myeloid cells	4	TMEM39B	5.25	0.384	-0.573	1.34	1.86	0.837	0.413	1	-4.65	ENSG00000121775
Blood Myeloid cells	4	FOPNL	5.88	0.373	-0.557	1.3	1.8	0.836	0.413	1	-4.65	ENSG00000133393
Blood Myeloid cells	4	TBC1D7	5.04	-0.399	-1.4	0.597	1.54	-0.835	0.413	1	-4.65	ENSG00000145979
Blood Myeloid cells	4	AC109826.1	0.0938	0.0854	-0.128	0.298	0.0732	0.835	0.413	1	-4.65	ENSG00000226791
Blood Myeloid cells	4	ZNF469	0.344	-0.0986	-0.345	0.148	0.147	-0.835	0.414	1	-4.65	ENSG00000225614
Blood Myeloid cells	4	ZNF141	0.876	0.23	-0.345	0.805	0.473	0.835	0.414	1	-4.65	ENSG00000131127
Blood Myeloid cells	4	RPRD1B	3.38	0.313	-0.468	1.09	1.62	0.835	0.414	1	-4.65	ENSG00000101413
Blood Myeloid cells	4	MCM2	0.0626	-0.0391	-0.137	0.0586	0.0168	-0.835	0.414	1	-4.65	ENSG00000073111
Blood Myeloid cells	4	DEPDC1B	0.0626	-0.0391	-0.137	0.0586	0.0168	-0.835	0.414	1	-4.65	ENSG00000035499
Blood Myeloid cells	4	EPDR1	0.0626	-0.0391	-0.137	0.0586	0.0168	-0.835	0.414	1	-4.65	ENSG00000086289
Blood Myeloid cells	4	TNFSF15	0.0626	-0.0391	-0.137	0.0586	0.0168	-0.835	0.414	1	-4.65	ENSG00000181634
Blood Myeloid cells	4	TRAV12-2	0.0626	-0.0391	-0.137	0.0586	0.0168	-0.835	0.414	1	-4.65	ENSG00000211789
Blood Myeloid cells	4	SLFN13	0.0626	-0.0391	-0.137	0.0586	0.0168	-0.835	0.414	1	-4.65	ENSG00000154760
Blood Myeloid cells	4	CLEC4C	0.0626	-0.0391	-0.137	0.0586	0.0168	-0.835	0.414	1	-4.65	ENSG00000198178
Blood Myeloid cells	4	BCLAF3	1.06	-0.299	-1.05	0.448	0.816	-0.835	0.414	1	-4.65	ENSG00000173681
Blood Myeloid cells	4	CRYBG1	9.95	0.442	-0.662	1.55	2.62	0.835	0.414	1	-4.65	ENSG00000112297
Blood Myeloid cells	4	RPS26	98.4	0.738	-1.11	2.58	8.48	0.835	0.414	1	-4.65	ENSG00000197728
Blood Myeloid cells	4	ALG5	10	0.449	-0.673	1.57	2.23	0.834	0.414	1	-4.65	ENSG00000120697
Blood Myeloid cells	4	GOLGA4	10.2	0.366	-0.549	1.28	3.08	0.834	0.414	1	-4.65	ENSG00000144674
Blood Myeloid cells	4	ENGASE	4.57	0.342	-0.513	1.2	1.63	0.834	0.414	1	-4.65	ENSG00000167280
Blood Myeloid cells	4	KLF3	11.2	0.442	-0.664	1.55	2.82	0.834	0.414	1	-4.65	ENSG00000109787
Blood Myeloid cells	4	NCEH1	4.04	-0.332	-1.16	0.499	1.53	-0.834	0.414	1	-4.65	ENSG00000144959
Blood Myeloid cells	4	JPT2	1.47	-0.217	-0.759	0.325	0.558	-0.833	0.415	1	-4.65	ENSG00000206053
Blood Myeloid cells	4	RRBP1	13	0.469	-0.705	1.64	2.97	0.833	0.415	1	-4.65	ENSG00000125844
Blood Myeloid cells	4	CUTC	7.91	0.398	-0.599	1.4	2.07	0.833	0.415	1	-4.65	ENSG00000119929
Blood Myeloid cells	4	LTA4H	62.4	0.519	-0.78	1.82	6.08	0.833	0.415	1	-4.65	ENSG00000111144
Blood Myeloid cells	4	CDC40	16.8	0.497	-0.748	1.74	3.24	0.832	0.415	1	-4.65	ENSG00000168438
Blood Myeloid cells	4	PIGQ	3.35	0.344	-0.519	1.21	1.27	0.832	0.415	1	-4.65	ENSG00000007541
Blood Myeloid cells	4	SLC22A16	1.09	0.255	-0.385	0.895	0.697	0.831	0.415	1	-4.65	ENSG00000004809
Blood Myeloid cells	4	IER3IP1	7.35	0.445	-0.671	1.56	2.55	0.831	0.416	1	-4.65	ENSG00000134049
Blood Myeloid cells	4	METTL2A	0.532	-0.26	-0.913	0.393	0.401	-0.831	0.416	1	-4.65	ENSG00000087995
Blood Myeloid cells	4	CCDC97	4.07	0.318	-0.48	1.12	1.84	0.831	0.416	1	-4.65	ENSG00000142039
Blood Myeloid cells	4	TXK	0.156	0.0649	-0.098	0.228	0.0766	0.831	0.416	1	-4.65	ENSG00000074966
Blood Myeloid cells	4	CCDC163	0.282	0.106	-0.16	0.371	0.14	0.831	0.416	1	-4.65	ENSG00000280670
Blood Myeloid cells	4	TEN1	9.04	0.408	-0.616	1.43	2.53	0.83	0.416	1	-4.65	ENSG00000257949
Blood Myeloid cells	4	DDX49	7.35	0.408	-0.616	1.43	2.05	0.83	0.416	1	-4.65	ENSG00000105671
Blood Myeloid cells	4	TATDN3	4.82	-0.33	-1.16	0.498	1.95	-0.83	0.416	1	-4.65	ENSG00000203705
Blood Myeloid cells	4	LINC01572	0.188	0.0947	-0.143	0.333	0.115	0.83	0.416	1	-4.65	ENSG00000261008
Blood Myeloid cells	4	GPR160	2.75	0.293	-0.443	1.03	1.1	0.83	0.416	1	-4.65	ENSG00000173890
Blood Myeloid cells	4	ID3	0.313	-0.11	-0.387	0.167	0.159	-0.83	0.416	1	-4.65	ENSG00000117318
Blood Myeloid cells	4	SLC9A3	0.407	0.139	-0.21	0.487	0.256	0.83	0.416	1	-4.65	ENSG00000066230
Blood Myeloid cells	4	TMOD3	19.4	0.527	-0.798	1.85	3.4	0.83	0.417	1	-4.65	ENSG00000138594
Blood Myeloid cells	4	ENOSF1	1.13	-0.274	-0.963	0.415	0.567	-0.83	0.417	1	-4.65	ENSG00000132199
Blood Myeloid cells	4	SLC3A2	18	0.529	-0.801	1.86	3.27	0.829	0.417	1	-4.65	ENSG00000168003
Blood Myeloid cells	4	ATXN7L1	2.72	0.307	-0.465	1.08	1.22	0.829	0.417	1	-4.65	ENSG00000146776
Blood Myeloid cells	4	ADAM17	10.8	-0.395	-1.39	0.599	2.89	-0.829	0.417	1	-4.65	ENSG00000151694
Blood Myeloid cells	4	ALYREF	4.91	0.35	-0.531	1.23	1.94	0.829	0.417	1	-4.65	ENSG00000183684
Blood Myeloid cells	4	ITGAX	16.5	0.51	-0.774	1.79	3.23	0.828	0.417	1	-4.65	ENSG00000140678
Blood Myeloid cells	4	CSPP1	2.19	0.277	-0.42	0.974	1.02	0.828	0.417	1	-4.65	ENSG00000104218
Blood Myeloid cells	4	C1QC	0.0938	0.088	-0.134	0.31	0.0804	0.828	0.417	1	-4.65	ENSG00000159189
Blood Myeloid cells	4	ZSWIM1	0.156	-0.0605	-0.213	0.0919	0.0559	-0.828	0.417	1	-4.65	ENSG00000168612
Blood Myeloid cells	4	TIMM10B	2.69	0.317	-0.481	1.12	1.36	0.828	0.417	1	-4.65	ENSG00000132286
Blood Myeloid cells	4	DLEU2	3.38	0.353	-0.536	1.24	1.67	0.828	0.417	1	-4.65	ENSG00000231607
Blood Myeloid cells	4	TUBA1C	6.6	-0.359	-1.26	0.546	2.19	-0.828	0.418	1	-4.65	ENSG00000167553
Blood Myeloid cells	4	NOTCH1	7.23	0.431	-0.655	1.52	1.89	0.828	0.418	1	-4.65	ENSG00000148400
Blood Myeloid cells	4	MADD	5	0.351	-0.534	1.24	2.03	0.828	0.418	1	-4.65	ENSG00000110514
Blood Myeloid cells	4	C1QBP	22.6	-0.496	-1.75	0.755	3.74	-0.827	0.418	1	-4.65	ENSG00000108561
Blood Myeloid cells	4	RPAP3	4.88	0.368	-0.56	1.3	1.88	0.827	0.418	1	-4.65	ENSG00000005175
Blood Myeloid cells	4	CCDC127	1.31	-0.21	-0.741	0.321	0.585	-0.827	0.418	1	-4.65	ENSG00000164366
Blood Myeloid cells	4	RUVBL1	3.32	-0.329	-1.16	0.501	1.26	-0.827	0.418	1	-4.65	ENSG00000175792
Blood Myeloid cells	4	ZNF322	2.94	0.326	-0.497	1.15	1.43	0.826	0.418	1	-4.65	ENSG00000181315
Blood Myeloid cells	4	AC079630.1	2.22	0.302	-0.461	1.07	1.05	0.826	0.418	1	-4.65	ENSG00000225342
Blood Myeloid cells	4	SLTM	22.1	0.538	-0.82	1.9	3.54	0.826	0.418	1	-4.65	ENSG00000137776
Blood Myeloid cells	4	AP003774.3	7.54	-0.443	-1.56	0.675	2.18	-0.826	0.418	1	-4.65	ENSG00000231680
Blood Myeloid cells	4	PRR34-AS1	5.07	0.33	-0.504	1.16	1.91	0.826	0.418	1	-4.65	ENSG00000241990
Blood Myeloid cells	4	STXBP2	77.7	0.599	-0.914	2.11	6.8	0.826	0.418	1	-4.65	ENSG00000076944
Blood Myeloid cells	4	AP1G1	5.13	0.325	-0.496	1.15	1.9	0.826	0.419	1	-4.65	ENSG00000166747
Blood Myeloid cells	4	MAP4K2	3.57	0.323	-0.492	1.14	1.63	0.826	0.419	1	-4.65	ENSG00000168067
Blood Myeloid cells	4	PLBD1-AS1	0.438	-0.14	-0.494	0.214	0.229	-0.826	0.419	1	-4.65	ENSG00000256751
Blood Myeloid cells	4	ABHD6	1.09	0.204	-0.311	0.719	0.521	0.826	0.419	1	-4.65	ENSG00000163686
Blood Myeloid cells	4	DHTKD1	2.41	0.297	-0.453	1.05	1.04	0.825	0.419	1	-4.65	ENSG00000181192
Blood Myeloid cells	4	EBP	4.47	0.335	-0.512	1.18	1.5	0.825	0.419	1	-4.65	ENSG00000147155
Blood Myeloid cells	4	NSL1	9.76	-0.378	-1.33	0.577	2.57	-0.825	0.419	1	-4.65	ENSG00000117697
Blood Myeloid cells	4	UGCG	1.81	0.281	-0.429	0.99	0.985	0.825	0.419	1	-4.65	ENSG00000148154
Blood Myeloid cells	4	CCDC22	6.41	0.336	-0.513	1.18	2.11	0.825	0.419	1	-4.65	ENSG00000101997
Blood Myeloid cells	4	KLHL6	2.82	0.286	-0.437	1.01	1.2	0.825	0.419	1	-4.65	ENSG00000172578
Blood Myeloid cells	4	KIAA0825	0.532	-0.143	-0.503	0.218	0.241	-0.825	0.419	1	-4.65	ENSG00000185261
Blood Myeloid cells	4	SLFN12L	0.0938	0.118	-0.181	0.417	0.0976	0.825	0.419	1	-4.65	ENSG00000205045
Blood Myeloid cells	4	ATF4	27.2	0.588	-0.899	2.08	3.88	0.825	0.419	1	-4.65	ENSG00000128272
Blood Myeloid cells	4	PPIL4	4.82	-0.331	-1.17	0.505	1.88	-0.825	0.419	1	-4.65	ENSG00000131013
Blood Myeloid cells	4	PRRC2C	25.3	0.378	-0.577	1.33	4.21	0.825	0.419	1	-4.65	ENSG00000117523
Blood Myeloid cells	4	AL163051.1	0.407	0.132	-0.202	0.467	0.243	0.825	0.419	1	-4.65	ENSG00000260806
Blood Myeloid cells	4	FRS3	0.719	-0.268	-0.946	0.41	0.478	-0.825	0.419	1	-4.65	ENSG00000137218
Blood Myeloid cells	4	ZNF610	0.0938	0.0877	-0.134	0.309	0.0745	0.824	0.419	1	-4.65	ENSG00000167554
Blood Myeloid cells	4	ZKSCAN4	0.594	-0.164	-0.58	0.251	0.293	-0.824	0.419	1	-4.65	ENSG00000187626
Blood Myeloid cells	4	MSMO1	1.13	0.224	-0.343	0.79	0.615	0.824	0.419	1	-4.65	ENSG00000052802
Blood Myeloid cells	4	TADA2B	2.53	-0.38	-1.34	0.582	1.48	-0.824	0.42	1	-4.65	ENSG00000173011
Blood Myeloid cells	4	MKLN1	7.98	-0.409	-1.44	0.625	2.63	-0.824	0.42	1	-4.65	ENSG00000128585
Blood Myeloid cells	4	NARS	15.5	0.415	-0.636	1.47	3.22	0.824	0.42	1	-4.65	ENSG00000134440
Blood Myeloid cells	4	CDK17	2.22	0.287	-0.44	1.01	0.972	0.823	0.42	1	-4.65	ENSG00000059758
Blood Myeloid cells	4	SREK1	13.4	-0.457	-1.61	0.7	3.12	-0.823	0.42	1	-4.65	ENSG00000153914
Blood Myeloid cells	4	PIGM	3.16	0.31	-0.475	1.09	1.18	0.823	0.42	1	-4.65	ENSG00000143315
Blood Myeloid cells	4	SAR1A	11.1	0.43	-0.659	1.52	2.79	0.823	0.42	1	-4.65	ENSG00000079332
Blood Myeloid cells	4	TK2	7.54	0.371	-0.569	1.31	2.34	0.823	0.42	1	-4.65	ENSG00000166548
Blood Myeloid cells	4	LRRC29	0.907	0.207	-0.317	0.73	0.469	0.823	0.42	1	-4.65	ENSG00000125122
Blood Myeloid cells	4	BEX3	0.97	0.201	-0.309	0.711	0.541	0.823	0.42	1	-4.65	ENSG00000166681
Blood Myeloid cells	4	CTDSP2	14.5	-0.442	-1.56	0.679	3.17	-0.823	0.42	1	-4.65	ENSG00000175215
Blood Myeloid cells	4	SLX1B	0.97	0.205	-0.314	0.724	0.601	0.823	0.42	1	-4.65	ENSG00000181625
Blood Myeloid cells	4	DUSP2	2.28	-0.391	-1.38	0.6	0.905	-0.822	0.421	1	-4.65	ENSG00000158050
Blood Myeloid cells	4	PIP4P1	5.88	-0.329	-1.16	0.506	2.13	-0.822	0.421	1	-4.65	ENSG00000165782
Blood Myeloid cells	4	WDR83OS	68.3	0.506	-0.779	1.79	6.11	0.822	0.421	1	-4.65	ENSG00000105583
Blood Myeloid cells	4	TMED1	7.73	-0.396	-1.4	0.608	2.41	-0.822	0.421	1	-4.65	ENSG00000099203
Blood Myeloid cells	4	CHTOP	10.3	0.408	-0.628	1.45	2.54	0.822	0.421	1	-4.65	ENSG00000160679
Blood Myeloid cells	4	NNT	5.38	0.355	-0.547	1.26	1.84	0.822	0.421	1	-4.65	ENSG00000112992
Blood Myeloid cells	4	TNFRSF10C	1.88	-0.26	-0.921	0.4	0.706	-0.822	0.421	1	-4.65	ENSG00000173535
Blood Myeloid cells	4	SH3BP5L	3.13	-0.322	-1.14	0.495	1.7	-0.822	0.421	1	-4.65	ENSG00000175137
Blood Myeloid cells	4	NR4A3	0.219	0.128	-0.197	0.453	0.147	0.821	0.421	1	-4.65	ENSG00000119508
Blood Myeloid cells	4	C11orf21	12.2	0.461	-0.709	1.63	2.71	0.821	0.421	1	-4.65	ENSG00000110665
Blood Myeloid cells	4	ZNF646	1.88	-0.338	-1.2	0.52	1.01	-0.821	0.421	1	-4.65	ENSG00000167395
Blood Myeloid cells	4	GNG10	22.4	0.381	-0.587	1.35	3.88	0.821	0.421	1	-4.65	ENSG00000242616
Blood Myeloid cells	4	SUSD1	4.13	-0.335	-1.19	0.516	1.76	-0.821	0.421	1	-4.65	ENSG00000106868
Blood Myeloid cells	4	SZT2	2.66	0.27	-0.416	0.956	1.05	0.821	0.421	1	-4.65	ENSG00000198198
Blood Myeloid cells	4	ZBTB40	1.44	0.246	-0.379	0.871	0.815	0.821	0.422	1	-4.65	ENSG00000184677
Blood Myeloid cells	4	PPARGC1B	1.47	0.273	-0.421	0.967	0.724	0.821	0.422	1	-4.65	ENSG00000155846
Blood Myeloid cells	4	MCM7	3.75	-0.369	-1.31	0.569	1.58	-0.821	0.422	1	-4.65	ENSG00000166508
Blood Myeloid cells	4	MRPL28	20.4	0.521	-0.804	1.85	3.33	0.82	0.422	1	-4.65	ENSG00000086504
Blood Myeloid cells	4	C1QTNF3	0.0938	-0.0719	-0.255	0.111	0.0639	-0.82	0.422	1	-4.65	ENSG00000082196
Blood Myeloid cells	4	LINC00909	2.82	-0.333	-1.18	0.514	1.45	-0.82	0.422	1	-4.65	ENSG00000264247
Blood Myeloid cells	4	AC012360.3	0.5	-0.28	-0.991	0.431	0.398	-0.82	0.422	1	-4.65	ENSG00000272994
Blood Myeloid cells	4	EXOSC1	9.76	-0.39	-1.38	0.602	2.71	-0.82	0.422	1	-4.65	ENSG00000171311
Blood Myeloid cells	4	AC009126.1	0.751	-0.257	-0.912	0.397	0.515	-0.819	0.422	1	-4.65	ENSG00000247121
Blood Myeloid cells	4	CENPC	4.63	0.352	-0.544	1.25	1.78	0.819	0.422	1	-4.65	ENSG00000145241
Blood Myeloid cells	4	C6orf99	0.845	0.163	-0.252	0.579	0.376	0.819	0.422	1	-4.65	ENSG00000203711
Blood Myeloid cells	4	FCHSD1	2.31	0.302	-0.467	1.07	1.1	0.819	0.422	1	-4.65	ENSG00000197948
Blood Myeloid cells	4	MRPL17	6.94	0.349	-0.54	1.24	2.2	0.819	0.422	1	-4.65	ENSG00000158042
Blood Myeloid cells	4	FP565260.1	0.25	0.192	-0.297	0.682	0.236	0.819	0.422	1	-4.65	ENSG00000275464
Blood Myeloid cells	4	AC010173.1	0.845	0.209	-0.323	0.741	0.492	0.819	0.422	1	-4.65	ENSG00000258101
Blood Myeloid cells	4	ARHGAP19	1.88	0.258	-0.4	0.917	0.866	0.818	0.423	1	-4.65	ENSG00000213390
Blood Myeloid cells	4	SLC37A4	0.626	0.153	-0.237	0.544	0.361	0.818	0.423	1	-4.65	ENSG00000137700
Blood Myeloid cells	4	MAST2	1.13	-0.29	-1.03	0.449	0.679	-0.818	0.423	1	-4.65	ENSG00000086015
Blood Myeloid cells	4	DTWD1	4.44	0.31	-0.48	1.1	1.74	0.818	0.423	1	-4.65	ENSG00000104047
Blood Myeloid cells	4	SMG5	6.51	0.453	-0.702	1.61	1.78	0.818	0.423	1	-4.65	ENSG00000198952
Blood Myeloid cells	4	FGFBP2	0.313	-0.111	-0.392	0.171	0.169	-0.818	0.423	1	-4.65	ENSG00000137441
Blood Myeloid cells	4	FCRL3	0.0313	0.0882	-0.137	0.313	0.0504	0.817	0.423	1	-4.65	ENSG00000160856
Blood Myeloid cells	4	PLA1A	0.0313	0.0882	-0.137	0.313	0.0504	0.817	0.423	1	-4.65	ENSG00000144837
Blood Myeloid cells	4	RHEBL1	0.0313	0.0882	-0.137	0.313	0.0504	0.817	0.423	1	-4.65	ENSG00000167550
Blood Myeloid cells	4	CKAP2L	0.0313	0.0882	-0.137	0.313	0.0504	0.817	0.423	1	-4.65	ENSG00000169607
Blood Myeloid cells	4	PCDHGC3	0.0313	0.0882	-0.137	0.313	0.0504	0.817	0.423	1	-4.65	ENSG00000240184
Blood Myeloid cells	4	AC092384.1	0.156	-0.0569	-0.202	0.0884	0.0575	-0.817	0.423	1	-4.65	ENSG00000205018
Blood Myeloid cells	4	SPG11	15.2	0.401	-0.622	1.42	3.27	0.817	0.423	1	-4.65	ENSG00000104133
Blood Myeloid cells	4	GON7	6.41	-0.357	-1.27	0.554	2.13	-0.817	0.423	1	-4.65	ENSG00000170270
Blood Myeloid cells	4	CDC42EP3	40.2	0.6	-0.932	2.13	4.83	0.817	0.424	1	-4.65	ENSG00000163171
Blood Myeloid cells	4	RPS6KA3	12.6	0.471	-0.731	1.67	2.81	0.817	0.424	1	-4.65	ENSG00000177189
Blood Myeloid cells	4	CAPN1	17.3	0.421	-0.654	1.5	3.4	0.816	0.424	1	-4.65	ENSG00000014216
Blood Myeloid cells	4	IRF5	17.7	0.509	-0.791	1.81	3.28	0.816	0.424	1	-4.65	ENSG00000128604
Blood Myeloid cells	4	TPMT	7.91	0.377	-0.586	1.34	2.21	0.816	0.424	1	-4.65	ENSG00000137364
Blood Myeloid cells	4	IDUA	1.31	0.215	-0.335	0.766	0.715	0.816	0.424	1	-4.65	ENSG00000127415
Blood Myeloid cells	4	GOLGA5	4.47	0.307	-0.478	1.09	1.55	0.816	0.424	1	-4.65	ENSG00000066455
Blood Myeloid cells	4	TNFSF8	4.5	0.323	-0.502	1.15	1.48	0.816	0.424	1	-4.65	ENSG00000106952
Blood Myeloid cells	4	ZNF790	0.563	-0.25	-0.89	0.39	0.49	-0.816	0.424	1	-4.65	ENSG00000197863
Blood Myeloid cells	4	MED17	2.66	-0.343	-1.22	0.534	1.3	-0.816	0.424	1	-4.65	ENSG00000042429
Blood Myeloid cells	4	C9orf85	3.35	0.317	-0.493	1.13	1.24	0.815	0.424	1	-4.65	ENSG00000155621
Blood Myeloid cells	4	CYTL1	0.563	-0.173	-0.617	0.27	0.344	-0.815	0.425	1	-4.65	ENSG00000170891
Blood Myeloid cells	4	ATG101	9.45	0.396	-0.617	1.41	2.52	0.815	0.425	1	-4.65	ENSG00000123395
Blood Myeloid cells	4	SEPT11	1.16	-0.297	-1.06	0.464	0.605	-0.815	0.425	1	-4.65	ENSG00000138758
Blood Myeloid cells	4	KDM1A	4.63	-0.357	-1.27	0.557	1.93	-0.814	0.425	1	-4.65	ENSG00000004487
Blood Myeloid cells	4	SBF2	7.88	0.397	-0.621	1.42	2.12	0.814	0.425	1	-4.65	ENSG00000133812
Blood Myeloid cells	4	TTC37	7.01	0.397	-0.62	1.41	2.01	0.814	0.425	1	-4.65	ENSG00000198677
Blood Myeloid cells	4	NDUFAF7	1.94	0.256	-0.401	0.914	0.882	0.814	0.425	1	-4.65	ENSG00000003509
Blood Myeloid cells	4	TOR3A	10.4	0.403	-0.63	1.44	2.57	0.814	0.425	1	-4.65	ENSG00000186283
Blood Myeloid cells	4	RPL22	96.8	0.673	-1.05	2.4	7.89	0.814	0.425	1	-4.65	ENSG00000116251
Blood Myeloid cells	4	SMIM27	8.76	0.359	-0.561	1.28	2.75	0.814	0.425	1	-4.65	ENSG00000235453
Blood Myeloid cells	4	REPS2	0.938	-0.189	-0.673	0.295	0.354	-0.813	0.425	1	-4.65	ENSG00000169891
Blood Myeloid cells	4	VPS37B	5.88	0.339	-0.531	1.21	2.04	0.813	0.426	1	-4.65	ENSG00000139722
Blood Myeloid cells	4	MPIG6B	0.0313	-0.0456	-0.163	0.0714	0.0196	-0.813	0.426	1	-4.65	ENSG00000204420
Blood Myeloid cells	4	AC004130.1	0.0626	-0.0456	-0.163	0.0714	0.0196	-0.813	0.426	1	-4.65	ENSG00000271133
Blood Myeloid cells	4	PDCD1LG2	0.0626	-0.0456	-0.163	0.0714	0.0196	-0.813	0.426	1	-4.65	ENSG00000197646
Blood Myeloid cells	4	TRAV14DV4	0.0626	-0.0456	-0.163	0.0714	0.0196	-0.813	0.426	1	-4.65	ENSG00000211792
Blood Myeloid cells	4	CDK10	6.63	0.397	-0.622	1.42	1.97	0.813	0.426	1	-4.65	ENSG00000185324
Blood Myeloid cells	4	RNF126	8.79	0.405	-0.634	1.44	2.43	0.813	0.426	1	-4.65	ENSG00000070423
Blood Myeloid cells	4	SOCS7	0.97	0.184	-0.289	0.657	0.476	0.812	0.426	1	-4.65	ENSG00000274211
Blood Myeloid cells	4	TRIM22	15.8	0.516	-0.809	1.84	3.24	0.812	0.426	1	-4.65	ENSG00000132274
Blood Myeloid cells	4	CREB3L2	6.29	0.36	-0.565	1.28	1.78	0.812	0.426	1	-4.65	ENSG00000182158
Blood Myeloid cells	4	MAMDC4	0.938	-0.169	-0.604	0.266	0.425	-0.812	0.427	1	-4.65	ENSG00000177943
Blood Myeloid cells	4	PLCD3	0.751	0.204	-0.321	0.729	0.513	0.812	0.427	1	-4.65	ENSG00000161714
Blood Myeloid cells	4	ADGRE3	4.35	-0.366	-1.31	0.575	1.66	-0.812	0.427	1	-4.65	ENSG00000131355
Blood Myeloid cells	4	TREM1	23.1	-0.496	-1.77	0.779	3.68	-0.812	0.427	1	-4.65	ENSG00000124731
Blood Myeloid cells	4	CHMP7	4.47	0.326	-0.511	1.16	1.81	0.811	0.427	1	-4.65	ENSG00000147457
Blood Myeloid cells	4	PAXIP1-AS2	1.38	0.232	-0.364	0.827	0.748	0.811	0.427	1	-4.65	ENSG00000214106
Blood Myeloid cells	4	ACTN4	20.6	0.46	-0.722	1.64	3.76	0.811	0.427	1	-4.65	ENSG00000130402
Blood Myeloid cells	4	RUVBL2	6.07	0.36	-0.566	1.29	2.16	0.811	0.427	1	-4.65	ENSG00000183207
Blood Myeloid cells	4	SCML1	0.845	-0.294	-1.05	0.463	0.562	-0.811	0.427	1	-4.65	ENSG00000047634
Blood Myeloid cells	4	AC015813.1	1.44	0.214	-0.337	0.765	0.72	0.811	0.427	1	-4.65	ENSG00000264112
Blood Myeloid cells	4	TEFM	3.1	0.304	-0.478	1.09	1.16	0.811	0.427	1	-4.65	ENSG00000172171
Blood Myeloid cells	4	DUS1L	6.13	0.349	-0.549	1.25	1.98	0.811	0.427	1	-4.65	ENSG00000169718
Blood Myeloid cells	4	UHMK1	9.73	-0.359	-1.28	0.565	2.69	-0.81	0.427	1	-4.65	ENSG00000152332
Blood Myeloid cells	4	OLIG1	4.22	-0.399	-1.42	0.627	1.52	-0.81	0.427	1	-4.65	ENSG00000184221
Blood Myeloid cells	4	NCBP2-AS2	17.7	0.384	-0.605	1.37	3.76	0.81	0.427	1	-4.65	ENSG00000270170
Blood Myeloid cells	4	ZNF765	0.688	-0.247	-0.882	0.388	0.484	-0.81	0.427	1	-4.65	ENSG00000196417
Blood Myeloid cells	4	ORAI3	11.7	0.481	-0.757	1.72	2.64	0.81	0.428	1	-4.65	ENSG00000175938
Blood Myeloid cells	4	NBPF1	1.69	-0.228	-0.814	0.359	0.748	-0.809	0.428	1	-4.65	ENSG00000219481
Blood Myeloid cells	4	RILPL2	40.7	0.423	-0.668	1.51	5.12	0.809	0.428	1	-4.65	ENSG00000150977
Blood Myeloid cells	4	ZNF248	0.532	-0.264	-0.945	0.417	0.517	-0.809	0.428	1	-4.65	ENSG00000198105
Blood Myeloid cells	4	GNA11	0.907	0.204	-0.321	0.728	0.526	0.809	0.428	1	-4.65	ENSG00000088256
Blood Myeloid cells	4	AL136295.5	0.532	0.182	-0.287	0.651	0.392	0.809	0.428	1	-4.65	ENSG00000259529
Blood Myeloid cells	4	ZNF768	1.78	0.215	-0.34	0.771	0.865	0.809	0.428	1	-4.65	ENSG00000169957
Blood Myeloid cells	4	LNPK	3.16	0.32	-0.506	1.15	1.47	0.809	0.428	1	-4.65	ENSG00000144320
Blood Myeloid cells	4	MIGA1	3.41	-0.31	-1.11	0.491	1.31	-0.808	0.429	1	-4.65	ENSG00000180488
Blood Myeloid cells	4	GART	3.6	-0.331	-1.18	0.523	1.29	-0.808	0.429	1	-4.65	ENSG00000159131
Blood Myeloid cells	4	ST7	0.657	-0.159	-0.57	0.252	0.331	-0.808	0.429	1	-4.65	ENSG00000004866
Blood Myeloid cells	4	HECA	7.13	0.431	-0.682	1.54	2.11	0.807	0.429	1	-4.65	ENSG00000112406
Blood Myeloid cells	4	DOHH	1.97	0.338	-0.535	1.21	1.18	0.807	0.429	1	-4.65	ENSG00000129932
Blood Myeloid cells	4	RTL5	0.5	0.198	-0.314	0.71	0.366	0.807	0.429	1	-4.65	ENSG00000242732
Blood Myeloid cells	4	ENTPD6	6.1	-0.392	-1.41	0.622	2.2	-0.807	0.429	1	-4.65	ENSG00000197586
Blood Myeloid cells	4	GNG7	1.41	0.213	-0.338	0.764	0.664	0.807	0.429	1	-4.65	ENSG00000176533
Blood Myeloid cells	4	EP400	5.1	0.316	-0.501	1.13	1.86	0.807	0.429	1	-4.65	ENSG00000183495
Blood Myeloid cells	4	MRPL15	8.35	-0.35	-1.26	0.555	2.53	-0.806	0.43	1	-4.65	ENSG00000137547
Blood Myeloid cells	4	PDCD6IP	20.1	0.533	-0.847	1.91	3.56	0.806	0.43	1	-4.65	ENSG00000170248
Blood Myeloid cells	4	RABL6	9.32	0.422	-0.669	1.51	2.53	0.806	0.43	1	-4.65	ENSG00000196642
Blood Myeloid cells	4	FNBP1	21.9	0.393	-0.624	1.41	4.18	0.806	0.43	1	-4.65	ENSG00000187239
Blood Myeloid cells	4	CLDN7	0.344	-0.101	-0.363	0.161	0.174	-0.806	0.43	1	-4.65	ENSG00000181885
Blood Myeloid cells	4	SELENOM	1.25	0.245	-0.388	0.878	0.758	0.806	0.43	1	-4.65	ENSG00000198832
Blood Myeloid cells	4	ATP10A	0.407	-0.104	-0.373	0.165	0.195	-0.806	0.43	1	-4.65	ENSG00000206190
Blood Myeloid cells	4	SLC50A1	5.41	-0.423	-1.52	0.673	1.89	-0.806	0.43	1	-4.65	ENSG00000169241
Blood Myeloid cells	4	UBN2	3.66	-0.31	-1.11	0.492	1.45	-0.805	0.43	1	-4.65	ENSG00000157741
Blood Myeloid cells	4	SAV1	1.16	-0.268	-0.963	0.427	0.745	-0.805	0.43	1	-4.65	ENSG00000151748
Blood Myeloid cells	4	AC022916.1	0.188	0.0905	-0.144	0.325	0.112	0.804	0.431	1	-4.65	ENSG00000266947
Blood Myeloid cells	4	TRAF6	1.91	-0.266	-0.956	0.424	1.07	-0.804	0.431	1	-4.65	ENSG00000175104
Blood Myeloid cells	4	FAM50B	1.28	-0.303	-1.09	0.482	0.692	-0.804	0.431	1	-4.65	ENSG00000145945
Blood Myeloid cells	4	CMTM7	30.8	0.61	-0.972	2.19	3.91	0.804	0.431	1	-4.65	ENSG00000153551
Blood Myeloid cells	4	IMPACT	5.29	0.385	-0.614	1.38	1.65	0.804	0.431	1	-4.65	ENSG00000154059
Blood Myeloid cells	4	PLPPR2	12.7	0.42	-0.67	1.51	2.79	0.804	0.431	1	-4.65	ENSG00000105520
Blood Myeloid cells	4	BROX	11.2	0.434	-0.691	1.56	2.94	0.804	0.431	1	-4.65	ENSG00000162819
Blood Myeloid cells	4	WWC2	1.19	0.199	-0.318	0.717	0.739	0.804	0.431	1	-4.65	ENSG00000151718
Blood Myeloid cells	4	GTF3C4	1.41	-0.255	-0.917	0.407	0.624	-0.804	0.431	1	-4.65	ENSG00000125484
Blood Myeloid cells	4	JTB	47	0.425	-0.679	1.53	5.21	0.803	0.431	1	-4.65	ENSG00000143543
Blood Myeloid cells	4	ASPH	4.32	0.318	-0.508	1.14	1.55	0.803	0.431	1	-4.65	ENSG00000198363
Blood Myeloid cells	4	PRKAG1	6.22	-0.324	-1.17	0.517	2.17	-0.803	0.431	1	-4.65	ENSG00000181929
Blood Myeloid cells	4	XYLB	0.219	0.0948	-0.152	0.341	0.12	0.803	0.432	1	-4.65	ENSG00000093217
Blood Myeloid cells	4	PRSS23	0.0626	0.0786	-0.126	0.283	0.0449	0.802	0.432	1	-4.65	ENSG00000150687
Blood Myeloid cells	4	WBP2	14.7	0.471	-0.753	1.7	3.17	0.802	0.432	1	-4.65	ENSG00000132471
Blood Myeloid cells	4	EPC2	2.69	-0.276	-0.995	0.442	0.856	-0.802	0.432	1	-4.65	ENSG00000135999
Blood Myeloid cells	4	PCED1A	5.47	0.365	-0.584	1.31	1.7	0.802	0.432	1	-4.65	ENSG00000132635
Blood Myeloid cells	4	KIN	7.41	0.347	-0.556	1.25	2.22	0.802	0.432	1	-4.65	ENSG00000151657
Blood Myeloid cells	4	UBAC2-AS1	1.16	0.217	-0.348	0.783	0.571	0.801	0.432	1	-4.65	ENSG00000228889
Blood Myeloid cells	4	CKS2	2.22	-0.305	-1.1	0.489	1.04	-0.801	0.432	1	-4.65	ENSG00000123975
Blood Myeloid cells	4	GPRC5C	0.688	0.161	-0.258	0.579	0.351	0.801	0.433	1	-4.65	ENSG00000170412
Blood Myeloid cells	4	RAB4B	1.41	0.227	-0.364	0.818	0.651	0.801	0.433	1	-4.65	ENSG00000167578
Blood Myeloid cells	4	GTF2H2C	1.78	-0.295	-1.06	0.473	1.03	-0.801	0.433	1	-4.65	ENSG00000183474
Blood Myeloid cells	4	HSD17B4	11.4	0.411	-0.66	1.48	2.76	0.801	0.433	1	-4.65	ENSG00000133835
Blood Myeloid cells	4	HIST1H2AG	0.375	-0.125	-0.451	0.201	0.145	-0.801	0.433	1	-4.65	ENSG00000196787
Blood Myeloid cells	4	CLEC2B	26.1	0.368	-0.59	1.33	4.26	0.8	0.433	1	-4.65	ENSG00000110852
Blood Myeloid cells	4	WFS1	0.156	-0.0685	-0.247	0.11	0.0624	-0.8	0.433	1	-4.65	ENSG00000109501
Blood Myeloid cells	4	RORA-AS1	0.25	-0.247	-0.889	0.396	0.291	-0.8	0.433	1	-4.65	ENSG00000245534
Blood Myeloid cells	4	SASH1	1.06	0.252	-0.406	0.91	0.529	0.8	0.433	1	-4.65	ENSG00000111961
Blood Myeloid cells	4	ZNF839	0.626	0.177	-0.285	0.64	0.448	0.8	0.433	1	-4.65	ENSG00000022976
Blood Myeloid cells	4	ATP13A2	3.47	0.293	-0.471	1.06	1.32	0.8	0.433	1	-4.65	ENSG00000159363
Blood Myeloid cells	4	P2RX1	6.98	0.41	-0.659	1.48	2.27	0.8	0.433	1	-4.65	ENSG00000108405
Blood Myeloid cells	4	SLC40A1	11.5	0.437	-0.703	1.58	2.74	0.8	0.433	1	-4.65	ENSG00000138449
Blood Myeloid cells	4	TFPT	4.88	0.354	-0.57	1.28	1.73	0.799	0.433	1	-4.65	ENSG00000105619
Blood Myeloid cells	4	ZDHHC6	8.1	0.397	-0.639	1.43	2.29	0.799	0.433	1	-4.65	ENSG00000023041
Blood Myeloid cells	4	ACOT13	3.6	0.368	-0.591	1.33	1.48	0.799	0.433	1	-4.65	ENSG00000112304
Blood Myeloid cells	4	CHI3L2	0.5	0.144	-0.231	0.519	0.305	0.799	0.434	1	-4.65	ENSG00000064886
Blood Myeloid cells	4	CHPF	0.0313	0.0767	-0.124	0.277	0.0438	0.799	0.434	1	-4.65	ENSG00000123989
Blood Myeloid cells	4	KIF15	0.0313	0.0767	-0.124	0.277	0.0438	0.799	0.434	1	-4.65	ENSG00000163808
Blood Myeloid cells	4	KDELC2	0.0313	0.0767	-0.124	0.277	0.0438	0.799	0.434	1	-4.65	ENSG00000178202
Blood Myeloid cells	4	HELLS	0.0313	0.0767	-0.124	0.277	0.0438	0.799	0.434	1	-4.65	ENSG00000119969
Blood Myeloid cells	4	KCNK17	0.0313	0.0767	-0.124	0.277	0.0438	0.799	0.434	1	-4.65	ENSG00000124780
Blood Myeloid cells	4	SKP1	51.4	0.457	-0.736	1.65	5.32	0.798	0.434	1	-4.65	ENSG00000113558
Blood Myeloid cells	4	C21orf91	3.28	0.278	-0.448	1	1.24	0.798	0.434	1	-4.65	ENSG00000154642
Blood Myeloid cells	4	FECH	1.56	-0.278	-1	0.448	0.804	-0.798	0.434	1	-4.65	ENSG00000066926
Blood Myeloid cells	4	ZNF846	2.03	0.248	-0.399	0.895	0.799	0.798	0.434	1	-4.65	ENSG00000196605
Blood Myeloid cells	4	EXOG	1.5	0.233	-0.377	0.843	0.88	0.798	0.434	1	-4.65	ENSG00000157036
Blood Myeloid cells	4	PCF11	12.9	0.442	-0.712	1.6	2.95	0.798	0.434	1	-4.65	ENSG00000165494
Blood Myeloid cells	4	HPS5	3.63	-0.352	-1.27	0.568	1.69	-0.798	0.434	1	-4.65	ENSG00000110756
Blood Myeloid cells	4	COA5	14.7	0.481	-0.777	1.74	3.17	0.798	0.434	1	-4.65	ENSG00000183513
Blood Myeloid cells	4	DENND3	7.94	0.355	-0.573	1.28	2.37	0.798	0.434	1	-4.65	ENSG00000105339
Blood Myeloid cells	4	GGCT	7.76	0.379	-0.612	1.37	2.25	0.798	0.434	1	-4.65	ENSG00000006625
Blood Myeloid cells	4	ATXN7L2	0.407	-0.118	-0.425	0.19	0.202	-0.798	0.434	1	-4.65	ENSG00000162650
Blood Myeloid cells	4	PPP1R3E	1.94	0.295	-0.477	1.07	1.09	0.798	0.434	1	-4.65	ENSG00000235194
Blood Myeloid cells	4	C3orf33	0.25	0.135	-0.219	0.49	0.181	0.798	0.434	1	-4.65	ENSG00000174928
Blood Myeloid cells	4	TIMM50	7.88	0.401	-0.649	1.45	2.08	0.797	0.435	1	-4.65	ENSG00000105197
Blood Myeloid cells	4	CCDC137	3.22	0.304	-0.491	1.1	1.3	0.797	0.435	1	-4.65	ENSG00000185298
Blood Myeloid cells	4	MEGF8	1.09	-0.265	-0.959	0.429	0.74	-0.797	0.435	1	-4.65	ENSG00000105429
Blood Myeloid cells	4	ICOSLG	0.594	0.174	-0.282	0.63	0.294	0.796	0.435	1	-4.65	ENSG00000160223
Blood Myeloid cells	4	TMEM173	18.3	0.488	-0.791	1.77	3.28	0.796	0.435	1	-4.65	ENSG00000184584
Blood Myeloid cells	4	DRAXIN	0.407	0.143	-0.232	0.518	0.268	0.796	0.435	1	-4.65	ENSG00000162490
Blood Myeloid cells	4	BATF	8.88	0.405	-0.656	1.47	2.58	0.796	0.435	1	-4.65	ENSG00000156127
Blood Myeloid cells	4	EPS15L1	4.54	0.361	-0.586	1.31	2.25	0.796	0.435	1	-4.65	ENSG00000127527
Blood Myeloid cells	4	CUTA	40.5	0.649	-1.05	2.35	4.46	0.796	0.436	1	-4.65	ENSG00000112514
Blood Myeloid cells	4	AFF3	0.5	-0.111	-0.401	0.18	0.154	-0.795	0.436	1	-4.65	ENSG00000144218
Blood Myeloid cells	4	LETMD1	10.2	0.47	-0.763	1.7	2.29	0.795	0.436	1	-4.65	ENSG00000050426
Blood Myeloid cells	4	KBTBD11	5.16	0.331	-0.537	1.2	1.64	0.795	0.436	1	-4.65	ENSG00000176595
Blood Myeloid cells	4	LINC02432	5.51	0.445	-0.721	1.61	1.79	0.795	0.436	1	-4.65	ENSG00000248810
Blood Myeloid cells	4	KMT2B	4	0.341	-0.554	1.24	1.69	0.795	0.436	1	-4.65	ENSG00000272333
Blood Myeloid cells	4	MSANTD3	0.219	0.147	-0.239	0.533	0.204	0.795	0.436	1	-4.65	ENSG00000066697
Blood Myeloid cells	4	ZNF708	1.19	0.229	-0.372	0.831	0.663	0.795	0.436	1	-4.65	ENSG00000182141
Blood Myeloid cells	4	HNRNPL	19.7	0.528	-0.858	1.91	3.43	0.795	0.436	1	-4.65	ENSG00000104824
Blood Myeloid cells	4	GTF2I	24.4	0.372	-0.604	1.35	4.23	0.795	0.436	1	-4.65	ENSG00000263001
Blood Myeloid cells	4	LYPLA1	20.6	0.407	-0.662	1.48	3.8	0.794	0.436	1	-4.65	ENSG00000120992
Blood Myeloid cells	4	RNF19A	4.32	0.319	-0.518	1.15	1.65	0.794	0.436	1	-4.65	ENSG00000034677
Blood Myeloid cells	4	BET1	5.22	0.356	-0.579	1.29	1.71	0.794	0.437	1	-4.66	ENSG00000105829
Blood Myeloid cells	4	ANAPC5	17.1	0.474	-0.772	1.72	3.24	0.794	0.437	1	-4.66	ENSG00000089053
Blood Myeloid cells	4	PRKAB1	2.72	0.352	-0.573	1.28	1.47	0.794	0.437	1	-4.66	ENSG00000111725
Blood Myeloid cells	4	LILRA1	18	0.439	-0.715	1.59	3.53	0.794	0.437	1	-4.66	ENSG00000104974
Blood Myeloid cells	4	IFI27L1	1.03	-0.26	-0.944	0.424	0.592	-0.794	0.437	1	-4.66	ENSG00000165948
Blood Myeloid cells	4	APOL6	9.38	0.39	-0.634	1.41	2.58	0.794	0.437	1	-4.66	ENSG00000221963
Blood Myeloid cells	4	HSF2	1.09	0.213	-0.347	0.773	0.6	0.794	0.437	1	-4.66	ENSG00000025156
Blood Myeloid cells	4	RARA-AS1	2.47	-0.279	-1.01	0.455	0.896	-0.793	0.437	1	-4.66	ENSG00000265666
Blood Myeloid cells	4	BTBD19	0.188	0.129	-0.21	0.467	0.14	0.793	0.437	1	-4.66	ENSG00000222009
Blood Myeloid cells	4	SDHAF1	7.88	0.353	-0.576	1.28	2.29	0.793	0.437	1	-4.66	ENSG00000205138
Blood Myeloid cells	4	RANGAP1	3	0.311	-0.507	1.13	1.15	0.793	0.437	1	-4.66	ENSG00000100401
Blood Myeloid cells	4	PUM2	11.3	-0.375	-1.36	0.613	2.82	-0.792	0.437	1	-4.66	ENSG00000055917
Blood Myeloid cells	4	ODR4	3.13	-0.308	-1.12	0.502	1.39	-0.792	0.437	1	-4.66	ENSG00000157181
Blood Myeloid cells	4	RBM14	4.07	-0.314	-1.14	0.512	1.43	-0.792	0.438	1	-4.66	ENSG00000239306
Blood Myeloid cells	4	MAFB	19.6	-0.519	-1.88	0.847	3.72	-0.792	0.438	1	-4.66	ENSG00000204103
Blood Myeloid cells	4	TRIM8	14.7	0.464	-0.758	1.69	3.08	0.792	0.438	1	-4.66	ENSG00000171206
Blood Myeloid cells	4	LINC01001	11.9	0.482	-0.787	1.75	3.3	0.792	0.438	1	-4.66	ENSG00000230724
Blood Myeloid cells	4	SRI	26.3	0.396	-0.647	1.44	4.4	0.791	0.438	1	-4.66	ENSG00000075142
Blood Myeloid cells	4	SGK494	0.563	-0.119	-0.433	0.195	0.177	-0.791	0.438	1	-4.66	ENSG00000167524
Blood Myeloid cells	4	ACTR1B	5.22	0.329	-0.539	1.2	1.94	0.791	0.438	1	-4.66	ENSG00000115073
Blood Myeloid cells	4	MYLK-AS1	0.5	-0.14	-0.508	0.229	0.228	-0.791	0.438	1	-4.66	ENSG00000239523
Blood Myeloid cells	4	PIGL	1.66	0.249	-0.407	0.905	0.765	0.791	0.438	1	-4.66	ENSG00000108474
Blood Myeloid cells	4	BRD2	22.8	0.475	-0.777	1.73	3.81	0.791	0.438	1	-4.66	ENSG00000204256
Blood Myeloid cells	4	CEP76	0.845	-0.183	-0.665	0.299	0.442	-0.791	0.438	1	-4.66	ENSG00000101624
Blood Myeloid cells	4	BTBD11	1	-0.19	-0.691	0.311	0.522	-0.791	0.438	1	-4.66	ENSG00000151136
Blood Myeloid cells	4	BPNT1	1.78	0.279	-0.456	1.01	0.83	0.791	0.438	1	-4.66	ENSG00000162813
Blood Myeloid cells	4	MCAT	2.06	-0.292	-1.06	0.478	0.983	-0.791	0.438	1	-4.66	ENSG00000100294
Blood Myeloid cells	4	TAPT1-AS1	0.438	-0.15	-0.546	0.246	0.25	-0.79	0.439	1	-4.66	ENSG00000263327
Blood Myeloid cells	4	POLB	5.82	-0.363	-1.32	0.595	2.06	-0.79	0.439	1	-4.66	ENSG00000070501
Blood Myeloid cells	4	ZNF720	2.16	0.253	-0.415	0.921	1.02	0.79	0.439	1	-4.66	ENSG00000197302
Blood Myeloid cells	4	MCM4	0.532	-0.12	-0.437	0.197	0.254	-0.79	0.439	1	-4.66	ENSG00000104738
Blood Myeloid cells	4	RWDD4	8.26	0.371	-0.609	1.35	2.39	0.789	0.439	1	-4.66	ENSG00000182552
Blood Myeloid cells	4	ANKRD65	0.0626	0.0721	-0.118	0.263	0.0412	0.789	0.439	1	-4.66	ENSG00000235098
Blood Myeloid cells	4	AP001107.6	0.0313	0.0721	-0.118	0.263	0.0412	0.789	0.439	1	-4.66	ENSG00000254756
Blood Myeloid cells	4	MOB3A	20.1	0.509	-0.836	1.85	3.5	0.789	0.439	1	-4.66	ENSG00000172081
Blood Myeloid cells	4	GEN1	0.563	0.152	-0.25	0.554	0.3	0.789	0.439	1	-4.66	ENSG00000178295
Blood Myeloid cells	4	GPR137B	1.56	0.276	-0.454	1.01	0.72	0.789	0.439	1	-4.66	ENSG00000077585
Blood Myeloid cells	4	INSIG2	3.97	0.291	-0.479	1.06	1.43	0.789	0.44	1	-4.66	ENSG00000125629
Blood Myeloid cells	4	PDK3	4.6	0.341	-0.561	1.24	1.59	0.789	0.44	1	-4.66	ENSG00000067992
Blood Myeloid cells	4	MFSD10	18.2	-0.436	-1.59	0.718	3.46	-0.789	0.44	1	-4.66	ENSG00000109736
Blood Myeloid cells	4	LAPTM4A	41.2	0.414	-0.681	1.51	4.98	0.789	0.44	1	-4.66	ENSG00000068697
Blood Myeloid cells	4	HSH2D	5.04	0.33	-0.542	1.2	1.94	0.788	0.44	1	-4.66	ENSG00000196684
Blood Myeloid cells	4	RICTOR	7.82	-0.311	-1.13	0.512	2.38	-0.788	0.44	1	-4.66	ENSG00000164327
Blood Myeloid cells	4	FBRS	7.73	0.368	-0.606	1.34	2.41	0.788	0.44	1	-4.66	ENSG00000156860
Blood Myeloid cells	4	GTF3C3	2.72	-0.318	-1.16	0.524	1.21	-0.788	0.44	1	-4.66	ENSG00000119041
Blood Myeloid cells	4	HGH1	1.38	0.223	-0.367	0.813	0.745	0.788	0.44	1	-4.66	ENSG00000235173
Blood Myeloid cells	4	ZBED3	1.63	0.251	-0.414	0.917	0.701	0.788	0.44	1	-4.66	ENSG00000132846
Blood Myeloid cells	4	ANAPC4	3.6	-0.297	-1.08	0.489	1.48	-0.787	0.44	1	-4.66	ENSG00000053900
Blood Myeloid cells	4	SLF1	2.03	-0.311	-1.13	0.513	0.997	-0.787	0.44	1	-4.66	ENSG00000133302
Blood Myeloid cells	4	OTUD1	5.91	0.39	-0.644	1.42	2.22	0.787	0.44	1	-4.66	ENSG00000165312
Blood Myeloid cells	4	AL117339.5	0.876	0.194	-0.32	0.708	0.442	0.787	0.44	1	-4.66	ENSG00000283930
Blood Myeloid cells	4	TNF	2.66	0.346	-0.571	1.26	1.28	0.787	0.44	1	-4.66	ENSG00000232810
Blood Myeloid cells	4	KIF1C	3.19	-0.28	-1.02	0.461	1.34	-0.787	0.44	1	-4.66	ENSG00000129250
Blood Myeloid cells	4	GALT	4.29	0.363	-0.599	1.32	1.77	0.787	0.441	1	-4.66	ENSG00000213930
Blood Myeloid cells	4	SNX33	1.28	0.202	-0.333	0.737	0.589	0.786	0.441	1	-4.66	ENSG00000173548
Blood Myeloid cells	4	AC020916.1	4.91	0.406	-0.671	1.48	1.68	0.786	0.441	1	-4.66	ENSG00000267519
Blood Myeloid cells	4	TMEM206	3.32	0.304	-0.502	1.11	1.35	0.786	0.441	1	-4.66	ENSG00000065600
Blood Myeloid cells	4	SMARCAD1	1.69	0.228	-0.377	0.832	0.93	0.786	0.441	1	-4.66	ENSG00000163104
Blood Myeloid cells	4	ZNF34	0.688	0.185	-0.306	0.676	0.416	0.786	0.441	1	-4.66	ENSG00000196378
Blood Myeloid cells	4	BRD3	8.98	0.433	-0.716	1.58	2.43	0.786	0.441	1	-4.66	ENSG00000169925
Blood Myeloid cells	4	ARFGAP2	10.1	-0.393	-1.44	0.651	2.62	-0.785	0.441	1	-4.66	ENSG00000149182
Blood Myeloid cells	4	AC025682.1	0.719	0.213	-0.352	0.777	0.489	0.785	0.441	1	-4.66	ENSG00000263766
Blood Myeloid cells	4	ITGB3BP	3.16	0.304	-0.504	1.11	1.27	0.785	0.441	1	-4.66	ENSG00000142856
Blood Myeloid cells	4	NCOA1	10.4	0.402	-0.667	1.47	2.69	0.785	0.442	1	-4.66	ENSG00000084676
Blood Myeloid cells	4	NAIF1	1.09	-0.279	-1.02	0.463	0.655	-0.785	0.442	1	-4.66	ENSG00000171169
Blood Myeloid cells	4	NUDT6	0.532	0.191	-0.317	0.7	0.43	0.785	0.442	1	-4.66	ENSG00000170917
Blood Myeloid cells	4	SLC6A6	13.3	0.469	-0.777	1.71	3.08	0.785	0.442	1	-4.66	ENSG00000131389
Blood Myeloid cells	4	DPP8	9.42	-0.383	-1.4	0.634	2.52	-0.785	0.442	1	-4.66	ENSG00000074603
Blood Myeloid cells	4	AC027097.2	0.282	0.139	-0.23	0.507	0.245	0.784	0.442	1	-4.66	ENSG00000267787
Blood Myeloid cells	4	AC091180.2	0.156	0.118	-0.196	0.433	0.122	0.784	0.442	1	-4.66	ENSG00000248714
Blood Myeloid cells	4	LPAR1	2.38	-0.268	-0.979	0.444	1.06	-0.784	0.442	1	-4.66	ENSG00000198121
Blood Myeloid cells	4	FAM117A	4.22	0.328	-0.546	1.2	1.64	0.784	0.442	1	-4.66	ENSG00000121104
Blood Myeloid cells	4	CLEC7A	57.1	0.454	-0.755	1.66	5.58	0.783	0.443	1	-4.66	ENSG00000172243
Blood Myeloid cells	4	C1orf50	4.82	-0.296	-1.08	0.492	1.96	-0.783	0.443	1	-4.66	ENSG00000164008
Blood Myeloid cells	4	IQCE	2.35	0.268	-0.446	0.983	0.958	0.783	0.443	1	-4.66	ENSG00000106012
Blood Myeloid cells	4	SIKE1	5.19	0.341	-0.568	1.25	1.9	0.783	0.443	1	-4.66	ENSG00000052723
Blood Myeloid cells	4	MAP7D1	13.7	0.453	-0.753	1.66	2.99	0.783	0.443	1	-4.66	ENSG00000116871
Blood Myeloid cells	4	WBP1	10.4	-0.393	-1.44	0.653	2.58	-0.783	0.443	1	-4.66	ENSG00000239779
Blood Myeloid cells	4	SLC22A5	2.6	0.278	-0.463	1.02	1.19	0.783	0.443	1	-4.66	ENSG00000197375
Blood Myeloid cells	4	AP003774.4	0.344	0.0917	-0.153	0.336	0.161	0.782	0.443	1	-4.66	ENSG00000236935
Blood Myeloid cells	4	RNASEH2B	15.5	-0.405	-1.48	0.674	3.07	-0.782	0.443	1	-4.66	ENSG00000136104
Blood Myeloid cells	4	JOSD2	28.2	0.495	-0.824	1.81	4.17	0.782	0.443	1	-4.66	ENSG00000161677
Blood Myeloid cells	4	LINC00926	0.25	0.133	-0.222	0.489	0.191	0.782	0.443	1	-4.66	ENSG00000247982
Blood Myeloid cells	4	DVL1	2.06	0.283	-0.472	1.04	1.04	0.782	0.443	1	-4.66	ENSG00000107404
Blood Myeloid cells	4	KPNA5	1.69	-0.216	-0.793	0.361	0.723	-0.782	0.444	1	-4.66	ENSG00000196911
Blood Myeloid cells	4	ZNF408	1.25	0.196	-0.326	0.718	0.644	0.782	0.444	1	-4.66	ENSG00000175213
Blood Myeloid cells	4	FAM49A	13.2	-0.366	-1.34	0.61	2.88	-0.782	0.444	1	-4.66	ENSG00000197872
Blood Myeloid cells	4	PLA2G12A	1.72	-0.303	-1.11	0.506	0.847	-0.782	0.444	1	-4.66	ENSG00000123739
Blood Myeloid cells	4	AIM2	2.06	-0.328	-1.2	0.547	1.08	-0.781	0.444	1	-4.66	ENSG00000163568
Blood Myeloid cells	4	CHD2	10.2	0.384	-0.64	1.41	2.63	0.781	0.444	1	-4.66	ENSG00000173575
Blood Myeloid cells	4	KCTD10	2.22	0.25	-0.418	0.918	1.12	0.781	0.444	1	-4.66	ENSG00000110906
Blood Myeloid cells	4	AC147067.1	5.47	0.362	-0.605	1.33	1.63	0.781	0.444	1	-4.66	ENSG00000244459
Blood Myeloid cells	4	MDM1	2	-0.286	-1.05	0.477	1.14	-0.781	0.444	1	-4.66	ENSG00000111554
Blood Myeloid cells	4	BFAR	10	-0.366	-1.34	0.612	2.63	-0.781	0.444	1	-4.66	ENSG00000103429
Blood Myeloid cells	4	HLA-A	97.2	0.67	-1.12	2.46	8.06	0.781	0.444	1	-4.66	ENSG00000206503
Blood Myeloid cells	4	CTSS	97.4	0.652	-1.09	2.39	7.94	0.781	0.444	1	-4.66	ENSG00000163131
Blood Myeloid cells	4	IFNAR1	16.3	0.403	-0.673	1.48	3.38	0.78	0.444	1	-4.66	ENSG00000142166
Blood Myeloid cells	4	ARF5	63.7	0.469	-0.784	1.72	5.93	0.78	0.444	1	-4.66	ENSG00000004059
Blood Myeloid cells	4	AC132192.2	0.594	-0.241	-0.885	0.403	0.489	-0.78	0.445	1	-4.66	ENSG00000268403
Blood Myeloid cells	4	CCNG2	4.63	0.337	-0.564	1.24	1.84	0.78	0.445	1	-4.66	ENSG00000138764
Blood Myeloid cells	4	ABCB7	5.54	0.32	-0.536	1.18	1.72	0.779	0.445	1	-4.66	ENSG00000131269
Blood Myeloid cells	4	LDLRAP1	2.1	-0.313	-1.15	0.524	1.16	-0.779	0.445	1	-4.66	ENSG00000157978
Blood Myeloid cells	4	TMEM87A	8.88	-0.345	-1.27	0.578	2.47	-0.779	0.445	1	-4.66	ENSG00000103978
Blood Myeloid cells	4	VDR	1.53	0.228	-0.382	0.838	0.668	0.779	0.445	1	-4.66	ENSG00000111424
Blood Myeloid cells	4	ABCF1	6.69	0.354	-0.594	1.3	2.22	0.779	0.445	1	-4.66	ENSG00000204574
Blood Myeloid cells	4	WDR48	4.29	0.292	-0.489	1.07	1.77	0.779	0.445	1	-4.66	ENSG00000114742
Blood Myeloid cells	4	YOD1	2.1	0.252	-0.422	0.925	0.887	0.779	0.445	1	-4.66	ENSG00000180667
Blood Myeloid cells	4	UBL7-AS1	1.53	-0.288	-1.06	0.484	0.805	-0.778	0.445	1	-4.66	ENSG00000247240
Blood Myeloid cells	4	PTER	2.22	0.286	-0.48	1.05	0.86	0.778	0.445	1	-4.66	ENSG00000165983
Blood Myeloid cells	4	TMEM156	0.25	-0.066	-0.243	0.111	0.0914	-0.778	0.445	1	-4.66	ENSG00000121895
Blood Myeloid cells	4	NXF1	16	0.469	-0.788	1.73	3.15	0.778	0.445	1	-4.66	ENSG00000162231
Blood Myeloid cells	4	WBP11	10.5	0.425	-0.715	1.57	2.37	0.778	0.445	1	-4.66	ENSG00000084463
Blood Myeloid cells	4	PDCD1	0.0938	-0.0729	-0.268	0.122	0.0643	-0.778	0.445	1	-4.66	ENSG00000188389
Blood Myeloid cells	4	MGAT2	6.69	-0.286	-1.05	0.48	2.28	-0.778	0.446	1	-4.66	ENSG00000168282
Blood Myeloid cells	4	C8orf33	4.88	-0.353	-1.3	0.594	1.69	-0.778	0.446	1	-4.66	ENSG00000182307
Blood Myeloid cells	4	TRMT10A	1.75	0.207	-0.347	0.761	0.855	0.778	0.446	1	-4.66	ENSG00000145331
Blood Myeloid cells	4	EDEM1	5.13	0.328	-0.551	1.21	1.7	0.778	0.446	1	-4.66	ENSG00000134109
Blood Myeloid cells	4	ZNF264	2.72	0.279	-0.469	1.03	1.13	0.778	0.446	1	-4.66	ENSG00000083844
Blood Myeloid cells	4	AC074117.1	0.313	0.108	-0.181	0.397	0.212	0.778	0.446	1	-4.66	ENSG00000234072
Blood Myeloid cells	4	TMEM183A	16	0.465	-0.783	1.71	3.23	0.778	0.446	1	-4.66	ENSG00000163444
Blood Myeloid cells	4	LILRB1	24.5	0.524	-0.882	1.93	3.59	0.778	0.446	1	-4.66	ENSG00000104972
Blood Myeloid cells	4	SCLT1	9.48	0.385	-0.648	1.42	2.5	0.777	0.446	1	-4.66	ENSG00000151466
Blood Myeloid cells	4	AEBP2	2.97	0.316	-0.532	1.16	1.18	0.777	0.446	1	-4.66	ENSG00000139154
Blood Myeloid cells	4	ASNS	0.375	0.126	-0.213	0.465	0.206	0.777	0.446	1	-4.66	ENSG00000070669
Blood Myeloid cells	4	LINC02132	0.156	0.0972	-0.164	0.358	0.1	0.777	0.446	1	-4.66	ENSG00000268804
Blood Myeloid cells	4	NPW	0.25	0.141	-0.237	0.519	0.241	0.777	0.446	1	-4.66	ENSG00000183971
Blood Myeloid cells	4	ELP3	2.94	0.279	-0.471	1.03	1.55	0.777	0.446	1	-4.66	ENSG00000134014
Blood Myeloid cells	4	ISCA2	11.3	0.357	-0.601	1.31	3.1	0.777	0.446	1	-4.66	ENSG00000165898
Blood Myeloid cells	4	RPIA	9.32	0.418	-0.705	1.54	2.28	0.777	0.446	1	-4.66	ENSG00000153574
Blood Myeloid cells	4	RAB5B	9.32	0.364	-0.614	1.34	2.5	0.777	0.446	1	-4.66	ENSG00000111540
Blood Myeloid cells	4	RASA1	4.1	-0.294	-1.08	0.496	1.53	-0.776	0.447	1	-4.66	ENSG00000145715
Blood Myeloid cells	4	CASK	1.03	-0.263	-0.97	0.444	0.585	-0.776	0.447	1	-4.66	ENSG00000147044
Blood Myeloid cells	4	NUBP1	6.44	0.401	-0.676	1.48	1.88	0.776	0.447	1	-4.66	ENSG00000103274
Blood Myeloid cells	4	FLT3	1.66	0.345	-0.583	1.27	1.08	0.776	0.447	1	-4.66	ENSG00000122025
Blood Myeloid cells	4	C1GALT1	6.82	0.376	-0.636	1.39	1.99	0.775	0.447	1	-4.66	ENSG00000106392
Blood Myeloid cells	4	NCAPG2	0.188	-0.0753	-0.278	0.127	0.107	-0.775	0.448	1	-4.66	ENSG00000146918
Blood Myeloid cells	4	AC145124.1	0.313	0.161	-0.273	0.596	0.271	0.775	0.448	1	-4.66	ENSG00000255495
Blood Myeloid cells	4	RBAK	1.13	0.196	-0.332	0.725	0.739	0.774	0.448	1	-4.66	ENSG00000146587
Blood Myeloid cells	4	JDP2	5.35	-0.302	-1.12	0.512	2.06	-0.774	0.448	1	-4.66	ENSG00000140044
Blood Myeloid cells	4	PARVB	9.82	0.389	-0.659	1.44	2.65	0.774	0.448	1	-4.66	ENSG00000188677
Blood Myeloid cells	4	WAS	35.7	0.529	-0.896	1.95	4.48	0.774	0.448	1	-4.66	ENSG00000015285
Blood Myeloid cells	4	DCTN2	18.1	0.381	-0.645	1.41	3.78	0.774	0.448	1	-4.66	ENSG00000175203
Blood Myeloid cells	4	PKIB	0.125	-0.0485	-0.179	0.0823	0.0508	-0.773	0.448	1	-4.66	ENSG00000135549
Blood Myeloid cells	4	ATXN7L3B	6.66	0.39	-0.662	1.44	2.26	0.773	0.448	1	-4.66	ENSG00000253719
Blood Myeloid cells	4	NDUFC2	10.9	0.4	-0.679	1.48	3.18	0.773	0.448	1	-4.66	ENSG00000151366
Blood Myeloid cells	4	LRRCC1	0.845	-0.17	-0.628	0.288	0.4	-0.773	0.448	1	-4.66	ENSG00000133739
Blood Myeloid cells	4	ZNF148	9.04	-0.349	-1.29	0.593	2.55	-0.773	0.448	1	-4.66	ENSG00000163848
Blood Myeloid cells	4	FBXL17	2.38	-0.294	-1.09	0.5	1.08	-0.773	0.449	1	-4.66	ENSG00000145743
Blood Myeloid cells	4	ARHGAP17	7.16	-0.367	-1.36	0.623	2.51	-0.773	0.449	1	-4.66	ENSG00000140750
Blood Myeloid cells	4	SLC22A18	10.1	0.413	-0.702	1.53	2.28	0.773	0.449	1	-4.66	ENSG00000110628
Blood Myeloid cells	4	TRIM37	2.22	0.276	-0.469	1.02	1.02	0.773	0.449	1	-4.66	ENSG00000108395
Blood Myeloid cells	4	GPR180	1.28	0.24	-0.409	0.889	0.708	0.772	0.449	1	-4.66	ENSG00000152749
Blood Myeloid cells	4	DSC2	4.25	0.405	-0.689	1.5	1.86	0.772	0.449	1	-4.66	ENSG00000134755
Blood Myeloid cells	4	KTN1	19.2	0.505	-0.86	1.87	3.41	0.772	0.449	1	-4.66	ENSG00000126777
Blood Myeloid cells	4	COMMD9	20.1	0.489	-0.832	1.81	3.4	0.772	0.449	1	-4.66	ENSG00000110442
Blood Myeloid cells	4	KMO	2.78	0.319	-0.543	1.18	1.06	0.772	0.449	1	-4.66	ENSG00000117009
Blood Myeloid cells	4	QRSL1	2.16	0.245	-0.416	0.906	0.912	0.772	0.449	1	-4.66	ENSG00000130348
Blood Myeloid cells	4	C17orf58	0.751	-0.137	-0.507	0.233	0.301	-0.772	0.449	1	-4.66	ENSG00000186665
Blood Myeloid cells	4	PPIP5K1	0.626	0.153	-0.261	0.567	0.399	0.772	0.449	1	-4.66	ENSG00000168781
Blood Myeloid cells	4	JHY	0.0938	-0.0415	-0.154	0.0707	0.0178	-0.772	0.449	1	-4.66	ENSG00000109944
Blood Myeloid cells	4	CASC1	0.0938	-0.0415	-0.154	0.0707	0.0178	-0.772	0.449	1	-4.66	ENSG00000118307
Blood Myeloid cells	4	CASC3	8.35	0.458	-0.78	1.69	2.16	0.771	0.45	1	-4.66	ENSG00000108349
Blood Myeloid cells	4	RHOA	88	0.561	-0.956	2.08	7.05	0.771	0.45	1	-4.66	ENSG00000067560
Blood Myeloid cells	4	TRAK2	3.63	0.295	-0.503	1.09	1.36	0.771	0.45	1	-4.66	ENSG00000115993
Blood Myeloid cells	4	NASP	8.29	0.375	-0.64	1.39	2.34	0.771	0.45	1	-4.66	ENSG00000132780
Blood Myeloid cells	4	SOCS6	1.09	-0.289	-1.07	0.493	0.656	-0.771	0.45	1	-4.66	ENSG00000170677
Blood Myeloid cells	4	SLC31A1	6.1	0.337	-0.574	1.25	2.13	0.771	0.45	1	-4.66	ENSG00000136868
Blood Myeloid cells	4	ARFIP1	7.38	-0.293	-1.09	0.5	2.3	-0.771	0.45	1	-4.66	ENSG00000164144
Blood Myeloid cells	4	ADCK5	2.75	0.269	-0.46	0.998	1.24	0.77	0.45	1	-4.66	ENSG00000173137
Blood Myeloid cells	4	ARHGEF7	3.44	0.315	-0.539	1.17	1.27	0.77	0.45	1	-4.66	ENSG00000102606
Blood Myeloid cells	4	INO80D	3.94	0.413	-0.705	1.53	2.02	0.77	0.45	1	-4.66	ENSG00000114933
Blood Myeloid cells	4	DPH1	2.06	-0.283	-1.05	0.484	1.15	-0.77	0.45	1	-4.66	ENSG00000108963
Blood Myeloid cells	4	MYO7A	1.25	0.219	-0.374	0.813	0.715	0.77	0.45	1	-4.66	ENSG00000137474
Blood Myeloid cells	4	PIKFYVE	5.22	-0.332	-1.23	0.567	2.02	-0.77	0.45	1	-4.66	ENSG00000115020
Blood Myeloid cells	4	PLGRKT	5.07	0.323	-0.553	1.2	1.75	0.77	0.45	1	-4.66	ENSG00000107020
Blood Myeloid cells	4	AL162231.1	0.845	0.212	-0.362	0.786	0.614	0.769	0.451	1	-4.66	ENSG00000187186
Blood Myeloid cells	4	SYK	30.2	0.373	-0.638	1.38	4.59	0.769	0.451	1	-4.66	ENSG00000165025
Blood Myeloid cells	4	EPB41	8.95	0.332	-0.569	1.23	2.67	0.769	0.451	1	-4.66	ENSG00000159023
Blood Myeloid cells	4	CSNK2A1	9.67	0.39	-0.669	1.45	2.64	0.769	0.451	1	-4.66	ENSG00000101266
Blood Myeloid cells	4	KIF13A	7.38	0.364	-0.623	1.35	2.28	0.769	0.451	1	-4.66	ENSG00000137177
Blood Myeloid cells	4	LMTK2	2.97	0.43	-0.737	1.6	1.31	0.768	0.451	1	-4.66	ENSG00000164715
Blood Myeloid cells	4	C12orf4	2.28	0.291	-0.5	1.08	0.961	0.768	0.452	1	-4.66	ENSG00000047621
Blood Myeloid cells	4	GALK2	2.6	0.298	-0.511	1.11	1.22	0.768	0.452	1	-4.66	ENSG00000156958
Blood Myeloid cells	4	ARMC7	3.19	0.266	-0.457	0.988	1.5	0.768	0.452	1	-4.66	ENSG00000125449
Blood Myeloid cells	4	FLOT1	25.7	0.551	-0.945	2.05	3.85	0.768	0.452	1	-4.66	ENSG00000137312
Blood Myeloid cells	4	SMYD4	1.69	-0.265	-0.986	0.455	1.01	-0.767	0.452	1	-4.66	ENSG00000186532
Blood Myeloid cells	4	SMG7	8.1	0.367	-0.63	1.36	2.4	0.767	0.452	1	-4.66	ENSG00000116698
Blood Myeloid cells	4	EHHADH	0.282	0.13	-0.223	0.483	0.183	0.767	0.452	1	-4.66	ENSG00000113790
Blood Myeloid cells	4	WDR20	2.69	-0.327	-1.21	0.561	1.24	-0.767	0.452	1	-4.66	ENSG00000140153
Blood Myeloid cells	4	HAX1	13.7	0.417	-0.718	1.55	2.93	0.767	0.452	1	-4.66	ENSG00000143575
Blood Myeloid cells	4	SNX18	11.4	-0.349	-1.3	0.601	2.81	-0.766	0.452	1	-4.66	ENSG00000178996
Blood Myeloid cells	4	H2AFZ	61.6	0.456	-0.785	1.7	5.72	0.766	0.452	1	-4.66	ENSG00000164032
Blood Myeloid cells	4	FCAR	4.75	-0.352	-1.31	0.606	1.69	-0.766	0.452	1	-4.66	ENSG00000186431
Blood Myeloid cells	4	AC005037.1	0.282	-0.121	-0.451	0.208	0.217	-0.766	0.452	1	-4.66	ENSG00000183308
Blood Myeloid cells	4	PANK3	4.66	0.31	-0.533	1.15	1.59	0.766	0.452	1	-4.66	ENSG00000120137
Blood Myeloid cells	4	FLOT2	21.9	0.435	-0.75	1.62	3.77	0.766	0.453	1	-4.66	ENSG00000132589
Blood Myeloid cells	4	SEL1L3	0.375	0.166	-0.286	0.617	0.332	0.765	0.453	1	-4.66	ENSG00000091490
Blood Myeloid cells	4	TC2N	0.219	0.153	-0.264	0.57	0.234	0.765	0.453	1	-4.66	ENSG00000165929
Blood Myeloid cells	4	SMARCD1	3.13	0.273	-0.471	1.02	1.13	0.765	0.453	1	-4.66	ENSG00000066117
Blood Myeloid cells	4	MDM2	7.6	0.439	-0.757	1.63	2.37	0.765	0.453	1	-4.66	ENSG00000135679
Blood Myeloid cells	4	ZCCHC3	1.88	0.257	-0.444	0.958	0.857	0.765	0.453	1	-4.66	ENSG00000247315
Blood Myeloid cells	4	SH3BP1	17.4	0.391	-0.675	1.46	3.36	0.765	0.453	1	-4.66	ENSG00000100092
Blood Myeloid cells	4	PLCG1	0.156	-0.0503	-0.187	0.0868	0.0546	-0.765	0.453	1	-4.66	ENSG00000124181
Blood Myeloid cells	4	PLEKHJ1	19.1	0.476	-0.823	1.78	3.35	0.765	0.453	1	-4.66	ENSG00000104886
Blood Myeloid cells	4	COL4A3BP	14.8	0.436	-0.754	1.63	3.04	0.764	0.454	1	-4.66	ENSG00000113163
Blood Myeloid cells	4	GCC1	1.78	-0.256	-0.953	0.442	0.681	-0.764	0.454	1	-4.66	ENSG00000179562
Blood Myeloid cells	4	C11orf54	4.1	-0.327	-1.22	0.565	1.57	-0.764	0.454	1	-4.66	ENSG00000182919
Blood Myeloid cells	4	C21orf2	6.38	-0.305	-1.14	0.527	2.18	-0.764	0.454	1	-4.66	ENSG00000160226
Blood Myeloid cells	4	EIF3C	1.94	-0.288	-1.08	0.499	0.799	-0.764	0.454	1	-4.66	ENSG00000184110
Blood Myeloid cells	4	KANSL3	2.91	0.282	-0.488	1.05	1.21	0.764	0.454	1	-4.66	ENSG00000114982
Blood Myeloid cells	4	ZG16B	3.16	0.299	-0.517	1.11	1.39	0.764	0.454	1	-4.66	ENSG00000162078
Blood Myeloid cells	4	SPI1	76.3	0.528	-0.913	1.97	6.48	0.764	0.454	1	-4.66	ENSG00000066336
Blood Myeloid cells	4	ALDOA	76.1	0.532	-0.921	1.99	6.77	0.764	0.454	1	-4.66	ENSG00000149925
Blood Myeloid cells	4	FRS2	2.25	0.242	-0.418	0.901	1.06	0.764	0.454	1	-4.66	ENSG00000166225
Blood Myeloid cells	4	P2RX4	7.29	-0.297	-1.11	0.515	2.35	-0.763	0.454	1	-4.66	ENSG00000135124
Blood Myeloid cells	4	CYBA	93	0.656	-1.14	2.45	7.67	0.763	0.454	1	-4.66	ENSG00000051523
Blood Myeloid cells	4	EPRS	9.85	0.382	-0.662	1.43	2.57	0.763	0.454	1	-4.66	ENSG00000136628
Blood Myeloid cells	4	ARL2	4.29	0.394	-0.683	1.47	1.51	0.763	0.454	1	-4.66	ENSG00000213465
Blood Myeloid cells	4	POMK	0.5	-0.243	-0.906	0.421	0.389	-0.763	0.454	1	-4.66	ENSG00000185900
Blood Myeloid cells	4	C1orf131	5.69	0.352	-0.611	1.32	1.87	0.763	0.455	1	-4.66	ENSG00000143633
Blood Myeloid cells	4	ARHGAP24	9.6	-0.382	-1.43	0.662	2.73	-0.763	0.455	1	-4.66	ENSG00000138639
Blood Myeloid cells	4	REEP6	0.375	-0.224	-0.837	0.389	0.305	-0.762	0.455	1	-4.66	ENSG00000115255
Blood Myeloid cells	4	VWA5A	0.876	-0.274	-1.02	0.475	0.673	-0.762	0.455	1	-4.66	ENSG00000110002
Blood Myeloid cells	4	PLK2	0.626	0.165	-0.286	0.615	0.433	0.762	0.455	1	-4.66	ENSG00000145632
Blood Myeloid cells	4	MCTS1	17.2	0.476	-0.827	1.78	3.18	0.762	0.455	1	-4.66	ENSG00000232119
Blood Myeloid cells	4	EIF5A	37.3	0.402	-0.699	1.5	4.96	0.762	0.455	1	-4.66	ENSG00000132507
Blood Myeloid cells	4	TYK2	18.6	0.435	-0.755	1.62	3.75	0.762	0.455	1	-4.66	ENSG00000105397
Blood Myeloid cells	4	DNAJC3	15.8	0.438	-0.762	1.64	3.09	0.762	0.455	1	-4.66	ENSG00000102580
Blood Myeloid cells	4	SRP19	16	0.436	-0.758	1.63	3.07	0.762	0.455	1	-4.66	ENSG00000153037
Blood Myeloid cells	4	MBTD1	2.97	0.432	-0.751	1.62	1.39	0.761	0.455	1	-4.66	ENSG00000011258
Blood Myeloid cells	4	PHLPP1	0.25	-0.0995	-0.372	0.173	0.152	-0.761	0.455	1	-4.66	ENSG00000081913
Blood Myeloid cells	4	MAP4K3	1.5	-0.222	-0.83	0.386	0.708	-0.761	0.455	1	-4.66	ENSG00000011566
Blood Myeloid cells	4	SEC24B	3.63	-0.294	-1.1	0.512	1.51	-0.761	0.456	1	-4.66	ENSG00000138802
Blood Myeloid cells	4	UPF1	5.13	-0.338	-1.26	0.588	1.91	-0.761	0.456	1	-4.66	ENSG00000005007
Blood Myeloid cells	4	KDM1B	8.7	0.358	-0.624	1.34	2.32	0.761	0.456	1	-4.66	ENSG00000165097
Blood Myeloid cells	4	KMT2C	20.5	0.49	-0.854	1.83	3.48	0.76	0.456	1	-4.66	ENSG00000055609
Blood Myeloid cells	4	YAF2	7.01	0.329	-0.574	1.23	2.22	0.76	0.456	1	-4.66	ENSG00000015153
Blood Myeloid cells	4	NFRKB	1.78	0.207	-0.361	0.776	0.924	0.76	0.456	1	-4.66	ENSG00000170322
Blood Myeloid cells	4	NDUFS5	53.7	0.435	-0.758	1.63	5.53	0.76	0.456	1	-4.66	ENSG00000168653
Blood Myeloid cells	4	SOCS4	2.25	0.413	-0.72	1.55	1.11	0.76	0.456	1	-4.66	ENSG00000180008
Blood Myeloid cells	4	PLB1	3.85	0.289	-0.504	1.08	1.38	0.76	0.456	1	-4.66	ENSG00000163803
Blood Myeloid cells	4	ZNF287	0.219	-0.0752	-0.282	0.131	0.104	-0.76	0.456	1	-4.66	ENSG00000141040
Blood Myeloid cells	4	ABHD17A	8.66	0.405	-0.706	1.52	2.14	0.76	0.456	1	-4.66	ENSG00000129968
Blood Myeloid cells	4	SUSD3	2.25	0.272	-0.475	1.02	1.03	0.76	0.456	1	-4.66	ENSG00000157303
Blood Myeloid cells	4	HIST1H2BG	0.156	-0.0498	-0.187	0.087	0.0544	-0.759	0.457	1	-4.66	ENSG00000273802
Blood Myeloid cells	4	ZNF24	11.6	0.394	-0.689	1.48	2.75	0.759	0.457	1	-4.66	ENSG00000172466
Blood Myeloid cells	4	ZNF77	0.532	0.123	-0.216	0.463	0.26	0.759	0.457	1	-4.66	ENSG00000175691
Blood Myeloid cells	4	NUDCD2	11.6	0.389	-0.681	1.46	2.73	0.759	0.457	1	-4.66	ENSG00000170584
Blood Myeloid cells	4	SSR3	32.7	0.576	-1.01	2.16	4.15	0.759	0.457	1	-4.66	ENSG00000114850
Blood Myeloid cells	4	LYL1	11.3	0.473	-0.828	1.77	2.23	0.758	0.457	1	-4.66	ENSG00000104903
Blood Myeloid cells	4	DGKG	2.31	0.259	-0.454	0.972	0.933	0.758	0.457	1	-4.66	ENSG00000058866
Blood Myeloid cells	4	AL590399.1	0.156	-0.0473	-0.177	0.0829	0.0503	-0.758	0.457	1	-4.66	ENSG00000204802
Blood Myeloid cells	4	Z93930.2	2.41	0.272	-0.477	1.02	1.01	0.758	0.457	1	-4.66	ENSG00000226471
Blood Myeloid cells	4	TERF2	2.06	0.29	-0.508	1.09	1.19	0.758	0.457	1	-4.66	ENSG00000132604
Blood Myeloid cells	4	LINC02210-CRHR1	0.313	-0.115	-0.431	0.202	0.126	-0.757	0.458	1	-4.66	ENSG00000263715
Blood Myeloid cells	4	MRRF	3.13	-0.298	-1.12	0.523	1.35	-0.757	0.458	1	-4.66	ENSG00000148187
Blood Myeloid cells	4	AC009506.1	2.69	-0.343	-1.29	0.602	1.16	-0.757	0.458	1	-4.66	ENSG00000224152
Blood Myeloid cells	4	NEMP2	0.407	-0.143	-0.537	0.251	0.242	-0.757	0.458	1	-4.66	ENSG00000189362
Blood Myeloid cells	4	EIF3E	59.5	0.447	-0.785	1.68	5.73	0.757	0.458	1	-4.66	ENSG00000104408
Blood Myeloid cells	4	TMEM175	7.73	0.35	-0.615	1.32	2.32	0.757	0.458	1	-4.66	ENSG00000127419
Blood Myeloid cells	4	HOMER3	7.69	0.404	-0.709	1.52	2.28	0.757	0.458	1	-4.66	ENSG00000051128
Blood Myeloid cells	4	UBE2Q1	6.73	0.36	-0.633	1.35	2.37	0.756	0.458	1	-4.66	ENSG00000160714
Blood Myeloid cells	4	FASTK	9.88	0.372	-0.654	1.4	2.57	0.756	0.458	1	-4.66	ENSG00000164896
Blood Myeloid cells	4	AC064805.1	3.66	0.32	-0.562	1.2	1.22	0.756	0.458	1	-4.66	ENSG00000261222
Blood Myeloid cells	4	CLEC2D	2.97	0.288	-0.506	1.08	1.44	0.756	0.458	1	-4.66	ENSG00000069493
Blood Myeloid cells	4	SWSAP1	3.38	0.425	-0.748	1.6	1.55	0.756	0.458	1	-4.66	ENSG00000173928
Blood Myeloid cells	4	C18orf21	5.47	-0.322	-1.21	0.567	1.76	-0.756	0.459	1	-4.66	ENSG00000141428
Blood Myeloid cells	4	LINC00324	3.57	-0.312	-1.17	0.549	1.65	-0.756	0.459	1	-4.66	ENSG00000178977
Blood Myeloid cells	4	ZKSCAN1	7.85	-0.318	-1.2	0.56	2.43	-0.756	0.459	1	-4.66	ENSG00000106261
Blood Myeloid cells	4	HLA-C	98.1	0.683	-1.2	2.57	8.35	0.756	0.459	1	-4.66	ENSG00000204525
Blood Myeloid cells	4	RP2	9.51	0.448	-0.788	1.68	2.25	0.756	0.459	1	-4.66	ENSG00000102218
Blood Myeloid cells	4	PDPR	5.97	-0.366	-1.38	0.645	1.52	-0.756	0.459	1	-4.66	ENSG00000090857
Blood Myeloid cells	4	SDC3	0.719	0.167	-0.295	0.629	0.42	0.755	0.459	1	-4.66	ENSG00000162512
Blood Myeloid cells	4	FSCN1	2.88	0.309	-0.544	1.16	1.31	0.755	0.459	1	-4.66	ENSG00000075618
Blood Myeloid cells	4	MED15	10.6	0.356	-0.628	1.34	2.92	0.755	0.459	1	-4.66	ENSG00000099917
Blood Myeloid cells	4	FOXO3	9.63	0.395	-0.696	1.49	2.64	0.755	0.459	1	-4.66	ENSG00000118689
Blood Myeloid cells	4	SUPT16H	7.69	0.357	-0.629	1.34	1.98	0.755	0.459	1	-4.66	ENSG00000092201
Blood Myeloid cells	4	DCP1A	4.54	0.324	-0.571	1.22	1.56	0.755	0.459	1	-4.66	ENSG00000272886
Blood Myeloid cells	4	TBC1D17	5.16	-0.297	-1.12	0.523	1.94	-0.755	0.459	1	-4.66	ENSG00000104946
Blood Myeloid cells	4	CNTROB	1.56	0.215	-0.378	0.808	0.796	0.755	0.459	1	-4.66	ENSG00000170037
Blood Myeloid cells	4	CREM	2.66	0.268	-0.473	1.01	1.15	0.754	0.459	1	-4.66	ENSG00000095794
Blood Myeloid cells	4	HBEGF	3.13	0.371	-0.655	1.4	1.24	0.754	0.459	1	-4.66	ENSG00000113070
Blood Myeloid cells	4	NME8	1.75	0.201	-0.356	0.758	0.806	0.754	0.459	1	-4.66	ENSG00000086288
Blood Myeloid cells	4	ACAA2	8.73	0.356	-0.628	1.34	2.43	0.754	0.459	1	-4.66	ENSG00000167315
Blood Myeloid cells	4	AL117379.1	0.938	0.175	-0.309	0.66	0.57	0.754	0.459	1	-4.66	ENSG00000273759
Blood Myeloid cells	4	TTC7A	10.3	0.348	-0.616	1.31	2.94	0.753	0.46	1	-4.66	ENSG00000068724
Blood Myeloid cells	4	GRAMD1A	7.98	0.331	-0.586	1.25	2.69	0.753	0.46	1	-4.66	ENSG00000089351
Blood Myeloid cells	4	CD74	98.1	0.75	-1.33	2.83	9.31	0.753	0.46	1	-4.66	ENSG00000019582
Blood Myeloid cells	4	OTUD4	3.75	-0.31	-1.17	0.549	1.67	-0.753	0.46	1	-4.66	ENSG00000164164
Blood Myeloid cells	4	GAK	12	0.38	-0.673	1.43	3	0.753	0.46	1	-4.66	ENSG00000178950
Blood Myeloid cells	4	CXCL3	0.0313	0.059	-0.104	0.222	0.0337	0.753	0.46	1	-4.66	ENSG00000163734
Blood Myeloid cells	4	BATF2	0.0626	0.059	-0.104	0.222	0.0337	0.753	0.46	1	-4.66	ENSG00000168062
Blood Myeloid cells	4	ECSIT	9.85	0.379	-0.671	1.43	2.59	0.753	0.46	1	-4.66	ENSG00000130159
Blood Myeloid cells	4	EVA1C	0.219	0.148	-0.263	0.56	0.218	0.752	0.461	1	-4.66	ENSG00000166979
Blood Myeloid cells	4	CPQ	8.26	0.359	-0.636	1.35	2.46	0.752	0.461	1	-4.66	ENSG00000104324
Blood Myeloid cells	4	LEMD3	4.1	-0.326	-1.23	0.577	1.44	-0.752	0.461	1	-4.66	ENSG00000174106
Blood Myeloid cells	4	TRIB3	1.03	-0.201	-0.758	0.356	0.506	-0.752	0.461	1	-4.66	ENSG00000101255
Blood Myeloid cells	4	CCL3L1	1.35	-0.249	-0.94	0.442	0.441	-0.752	0.461	1	-4.66	ENSG00000276085
Blood Myeloid cells	4	DOCK4	0.594	0.144	-0.256	0.544	0.303	0.751	0.461	1	-4.66	ENSG00000128512
Blood Myeloid cells	4	USP12	1.72	-0.251	-0.947	0.445	0.703	-0.751	0.461	1	-4.66	ENSG00000152484
Blood Myeloid cells	4	PKN2	14.5	0.45	-0.8	1.7	3.12	0.751	0.461	1	-4.66	ENSG00000065243
Blood Myeloid cells	4	NHLRC2	1.94	-0.271	-1.02	0.481	1.05	-0.751	0.461	1	-4.66	ENSG00000196865
Blood Myeloid cells	4	EIF4ENIF1	2	0.234	-0.415	0.882	0.991	0.751	0.461	1	-4.66	ENSG00000184708
Blood Myeloid cells	4	SHLD1	4.16	-0.308	-1.16	0.547	1.46	-0.751	0.461	1	-4.66	ENSG00000171984
Blood Myeloid cells	4	MBTPS2	1.16	0.196	-0.348	0.739	0.612	0.751	0.461	1	-4.66	ENSG00000012174
Blood Myeloid cells	4	ZCCHC8	3.94	-0.297	-1.12	0.528	1.48	-0.751	0.461	1	-4.66	ENSG00000033030
Blood Myeloid cells	4	TBC1D16	0.25	0.142	-0.253	0.537	0.231	0.751	0.461	1	-4.66	ENSG00000167291
Blood Myeloid cells	4	EXT1	1.5	-0.271	-1.02	0.482	0.77	-0.751	0.462	1	-4.66	ENSG00000182197
Blood Myeloid cells	4	CLASRP	8.88	0.39	-0.693	1.47	2.62	0.751	0.462	1	-4.66	ENSG00000104859
Blood Myeloid cells	4	RCC2	7.41	0.35	-0.623	1.32	2.3	0.751	0.462	1	-4.66	ENSG00000179051
Blood Myeloid cells	4	NUP88	2.82	0.297	-0.529	1.12	1.28	0.75	0.462	1	-4.66	ENSG00000108559
Blood Myeloid cells	4	FAM168B	5.1	0.373	-0.663	1.41	1.49	0.75	0.462	1	-4.66	ENSG00000152102
Blood Myeloid cells	4	AC004854.2	0.532	-0.11	-0.415	0.196	0.221	-0.75	0.462	1	-4.66	ENSG00000272768
Blood Myeloid cells	4	EBLN3P	8.2	0.364	-0.65	1.38	2.1	0.749	0.462	1	-4.66	ENSG00000281649
Blood Myeloid cells	4	TK1	0.0938	0.0766	-0.137	0.29	0.0738	0.749	0.462	1	-4.66	ENSG00000167900
Blood Myeloid cells	4	FCGR1A	18.9	0.455	-0.811	1.72	3.7	0.749	0.462	1	-4.66	ENSG00000150337
Blood Myeloid cells	4	STAM2	3.69	-0.26	-0.984	0.464	1.81	-0.749	0.463	1	-4.66	ENSG00000115145
Blood Myeloid cells	4	MMAA	1.03	0.178	-0.318	0.674	0.695	0.749	0.463	1	-4.66	ENSG00000151611
Blood Myeloid cells	4	C19orf12	1.13	0.199	-0.355	0.752	0.583	0.749	0.463	1	-4.66	ENSG00000131943
Blood Myeloid cells	4	APOM	1.16	-0.257	-0.973	0.459	0.731	-0.749	0.463	1	-4.66	ENSG00000204444
Blood Myeloid cells	4	AC027020.2	0.156	0.101	-0.181	0.384	0.121	0.749	0.463	1	-4.66	ENSG00000270127
Blood Myeloid cells	4	HIST1H4C	12.8	0.457	-0.816	1.73	2.9	0.749	0.463	1	-4.66	ENSG00000197061
Blood Myeloid cells	4	NDUFAF5	1.53	0.247	-0.441	0.935	0.864	0.748	0.463	1	-4.66	ENSG00000101247
Blood Myeloid cells	4	CBFA2T2	1.6	-0.24	-0.908	0.429	0.887	-0.748	0.463	1	-4.66	ENSG00000078699
Blood Myeloid cells	4	INTS4	2.6	-0.321	-1.22	0.574	1.15	-0.748	0.463	1	-4.66	ENSG00000149262
Blood Myeloid cells	4	FAAP24	0.532	0.168	-0.301	0.637	0.27	0.748	0.463	1	-4.66	ENSG00000131944
Blood Myeloid cells	4	TERF1	5.63	0.402	-0.719	1.52	2.31	0.748	0.463	1	-4.66	ENSG00000147601
Blood Myeloid cells	4	PPARG	0.125	0.079	-0.141	0.299	0.0842	0.748	0.463	1	-4.66	ENSG00000132170
Blood Myeloid cells	4	FBXO48	1.13	0.221	-0.397	0.84	0.751	0.747	0.464	1	-4.66	ENSG00000204923
Blood Myeloid cells	4	DCAF10	4.54	0.304	-0.545	1.15	1.53	0.747	0.464	1	-4.66	ENSG00000122741
Blood Myeloid cells	4	PANX1	2.22	0.251	-0.45	0.951	0.997	0.747	0.464	1	-4.66	ENSG00000110218
Blood Myeloid cells	4	AGPAT5	1.88	-0.271	-1.03	0.487	1.08	-0.747	0.464	1	-4.66	ENSG00000155189
Blood Myeloid cells	4	ZC3H14	3.35	0.257	-0.46	0.974	1.27	0.746	0.464	1	-4.66	ENSG00000100722
Blood Myeloid cells	4	NINJ1	44.4	0.393	-0.706	1.49	5.09	0.746	0.464	1	-4.66	ENSG00000131669
Blood Myeloid cells	4	DISC1	1.19	-0.202	-0.768	0.363	0.502	-0.746	0.464	1	-4.66	ENSG00000162946
Blood Myeloid cells	4	BTBD1	3.94	0.319	-0.572	1.21	1.5	0.746	0.464	1	-4.66	ENSG00000064726
Blood Myeloid cells	4	GID4	2.25	0.253	-0.454	0.96	0.913	0.746	0.464	1	-4.66	ENSG00000141034
Blood Myeloid cells	4	COQ8A	6.76	0.34	-0.611	1.29	2.12	0.746	0.464	1	-4.66	ENSG00000163050
Blood Myeloid cells	4	PPA1	22.5	-0.441	-1.67	0.792	3.72	-0.746	0.465	1	-4.66	ENSG00000180817
Blood Myeloid cells	4	USP13	0.438	-0.119	-0.451	0.214	0.248	-0.746	0.465	1	-4.66	ENSG00000058056
Blood Myeloid cells	4	HTATIP2	16.2	0.34	-0.611	1.29	3.6	0.745	0.465	1	-4.66	ENSG00000109854
Blood Myeloid cells	4	PKIG	0.282	0.118	-0.211	0.446	0.178	0.745	0.465	1	-4.66	ENSG00000168734
Blood Myeloid cells	4	PPP3R1	10	-0.357	-1.36	0.642	2.72	-0.745	0.465	1	-4.66	ENSG00000221823
Blood Myeloid cells	4	MRPL22	7.26	-0.39	-1.48	0.702	2.38	-0.745	0.465	1	-4.66	ENSG00000082515
Blood Myeloid cells	4	GSK3A	8.45	-0.375	-1.43	0.675	2.61	-0.745	0.465	1	-4.66	ENSG00000105723
Blood Myeloid cells	4	TRADD	13.3	0.345	-0.622	1.31	3.42	0.744	0.465	1	-4.66	ENSG00000102871
Blood Myeloid cells	4	MYO9B	21.7	0.431	-0.778	1.64	3.66	0.744	0.465	1	-4.66	ENSG00000099331
Blood Myeloid cells	4	RASA4	4.16	0.377	-0.679	1.43	1.48	0.744	0.465	1	-4.66	ENSG00000105808
Blood Myeloid cells	4	ZNF330	10.6	-0.33	-1.26	0.596	2.65	-0.744	0.466	1	-4.66	ENSG00000109445
Blood Myeloid cells	4	KBTBD3	2.13	-0.265	-1.01	0.478	0.819	-0.744	0.466	1	-4.66	ENSG00000182359
Blood Myeloid cells	4	SEMA3C	3.5	0.266	-0.479	1.01	1.41	0.744	0.466	1	-4.66	ENSG00000075223
Blood Myeloid cells	4	PDLIM7	14.3	0.417	-0.753	1.59	2.99	0.744	0.466	1	-4.66	ENSG00000196923
Blood Myeloid cells	4	PPM1L	1.75	0.225	-0.407	0.857	0.79	0.743	0.466	1	-4.66	ENSG00000163590
Blood Myeloid cells	4	ITFG1	9.1	0.352	-0.636	1.34	2.45	0.743	0.466	1	-4.66	ENSG00000129636
Blood Myeloid cells	4	SLC39A10	4.1	0.332	-0.599	1.26	1.42	0.743	0.466	1	-4.66	ENSG00000196950
Blood Myeloid cells	4	TMEM135	1.22	0.22	-0.399	0.839	0.548	0.743	0.466	1	-4.66	ENSG00000166575
Blood Myeloid cells	4	EEF1G	6.98	0.37	-0.668	1.41	1.95	0.743	0.466	1	-4.66	ENSG00000254772
Blood Myeloid cells	4	GLT8D1	5.25	0.32	-0.579	1.22	1.53	0.743	0.466	1	-4.66	ENSG00000016864
Blood Myeloid cells	4	ZDHHC18	2.53	0.263	-0.475	1	1.11	0.742	0.466	1	-4.66	ENSG00000204160
Blood Myeloid cells	4	HEATR1	1.66	0.234	-0.423	0.891	0.876	0.742	0.467	1	-4.66	ENSG00000119285
Blood Myeloid cells	4	MARCH3	0.657	0.162	-0.293	0.616	0.353	0.742	0.467	1	-4.66	ENSG00000173926
Blood Myeloid cells	4	MIER2	4.41	0.321	-0.58	1.22	1.93	0.742	0.467	1	-4.66	ENSG00000105556
Blood Myeloid cells	4	LINC02256	8.48	0.37	-0.67	1.41	2.36	0.742	0.467	1	-4.66	ENSG00000261064
Blood Myeloid cells	4	SNRNP35	5.94	-0.419	-1.6	0.758	2.19	-0.742	0.467	1	-4.66	ENSG00000184209
Blood Myeloid cells	4	CUX1	19.2	0.498	-0.901	1.9	3.54	0.742	0.467	1	-4.66	ENSG00000257923
Blood Myeloid cells	4	PLEKHO1	24.8	0.45	-0.814	1.71	3.98	0.742	0.467	1	-4.66	ENSG00000023902
Blood Myeloid cells	4	NUP153	3.88	-0.288	-1.1	0.522	1.77	-0.742	0.467	1	-4.66	ENSG00000124789
Blood Myeloid cells	4	MAP4K1	2.69	0.275	-0.498	1.05	1.13	0.742	0.467	1	-4.66	ENSG00000104814
Blood Myeloid cells	4	XPOT	4.1	0.341	-0.617	1.3	1.58	0.741	0.467	1	-4.66	ENSG00000184575
Blood Myeloid cells	4	SPINT1	7.41	0.364	-0.659	1.39	2.35	0.741	0.467	1	-4.66	ENSG00000166145
Blood Myeloid cells	4	GPR171	0.0626	0.108	-0.196	0.411	0.0767	0.741	0.467	1	-4.66	ENSG00000174946
Blood Myeloid cells	4	MDH1	14.4	0.434	-0.787	1.66	3.11	0.741	0.467	1	-4.66	ENSG00000014641
Blood Myeloid cells	4	DAAM1	2.75	0.255	-0.463	0.973	1.2	0.741	0.467	1	-4.66	ENSG00000100592
Blood Myeloid cells	4	CLOCK	2.88	0.266	-0.483	1.02	1.55	0.741	0.467	1	-4.66	ENSG00000134852
Blood Myeloid cells	4	NOP9	1.97	0.238	-0.433	0.91	0.878	0.741	0.467	1	-4.66	ENSG00000196943
Blood Myeloid cells	4	MYO1F	60.4	0.607	-1.1	2.32	5.57	0.74	0.468	1	-4.66	ENSG00000142347
Blood Myeloid cells	4	AC240274.1	0.751	-0.144	-0.551	0.262	0.282	-0.74	0.468	1	-4.66	ENSG00000271254
Blood Myeloid cells	4	SCYL1	8.07	-0.302	-1.15	0.548	2.53	-0.74	0.468	1	-4.66	ENSG00000142186
Blood Myeloid cells	4	PKN1	21.9	0.504	-0.916	1.92	3.63	0.74	0.468	1	-4.66	ENSG00000123143
Blood Myeloid cells	4	UBE2Q2	5.19	-0.366	-1.4	0.666	1.81	-0.74	0.468	1	-4.67	ENSG00000140367
Blood Myeloid cells	4	HSBP1L1	3.72	-0.291	-1.11	0.529	1.31	-0.74	0.468	1	-4.67	ENSG00000226742
Blood Myeloid cells	4	CSTF3	2.94	0.286	-0.521	1.09	1.25	0.739	0.468	1	-4.67	ENSG00000176102
Blood Myeloid cells	4	FGFRL1	0.313	0.11	-0.2	0.419	0.218	0.739	0.468	1	-4.67	ENSG00000127418
Blood Myeloid cells	4	TP53I3	4.97	0.357	-0.651	1.37	1.77	0.739	0.469	1	-4.67	ENSG00000115129
Blood Myeloid cells	4	MTAP	1.47	-0.225	-0.86	0.41	0.908	-0.739	0.469	1	-4.67	ENSG00000099810
Blood Myeloid cells	4	KIF13B	4.54	-0.4	-1.53	0.729	1.62	-0.739	0.469	1	-4.67	ENSG00000197892
Blood Myeloid cells	4	TRAF3IP3	26.2	0.457	-0.833	1.75	4.07	0.739	0.469	1	-4.67	ENSG00000009790
Blood Myeloid cells	4	UBE2H	5.25	0.337	-0.615	1.29	1.67	0.738	0.469	1	-4.67	ENSG00000186591
Blood Myeloid cells	4	INTS5	2.19	-0.268	-1.02	0.488	1.15	-0.738	0.469	1	-4.67	ENSG00000185085
Blood Myeloid cells	4	ATP9B	3.38	0.287	-0.523	1.1	1.26	0.738	0.469	1	-4.67	ENSG00000166377
Blood Myeloid cells	4	MOB4	5.22	0.331	-0.603	1.26	1.68	0.738	0.469	1	-4.67	ENSG00000115540
Blood Myeloid cells	4	PHLPP2	0.469	0.137	-0.25	0.524	0.263	0.738	0.469	1	-4.67	ENSG00000040199
Blood Myeloid cells	4	HGS	12.4	0.383	-0.699	1.46	2.78	0.738	0.469	1	-4.67	ENSG00000185359
Blood Myeloid cells	4	DAZAP1	9.85	-0.326	-1.25	0.596	2.66	-0.738	0.469	1	-4.67	ENSG00000071626
Blood Myeloid cells	4	OBSCN	0.188	0.104	-0.191	0.399	0.126	0.737	0.469	1	-4.67	ENSG00000154358
Blood Myeloid cells	4	FBXL19	0.876	0.173	-0.316	0.662	0.444	0.737	0.469	1	-4.67	ENSG00000099364
Blood Myeloid cells	4	RNF31	1.44	-0.188	-0.719	0.344	0.615	-0.737	0.47	1	-4.67	ENSG00000092098
Blood Myeloid cells	4	ZNF467	21.6	-0.429	-1.64	0.784	3.67	-0.737	0.47	1	-4.67	ENSG00000181444
Blood Myeloid cells	4	SPPL3	5.54	-0.313	-1.2	0.573	2.07	-0.737	0.47	1	-4.67	ENSG00000157837
Blood Myeloid cells	4	ASPM	0.188	-0.0589	-0.226	0.108	0.0709	-0.737	0.47	1	-4.67	ENSG00000066279
Blood Myeloid cells	4	AC073611.1	1.03	0.18	-0.33	0.69	0.516	0.737	0.47	1	-4.67	ENSG00000257605
Blood Myeloid cells	4	THOC3	4.04	-0.325	-1.25	0.596	1.79	-0.736	0.47	1	-4.67	ENSG00000051596
Blood Myeloid cells	4	TNRC18	9.7	0.389	-0.713	1.49	2.66	0.736	0.47	1	-4.67	ENSG00000182095
Blood Myeloid cells	4	ERMP1	0.626	-0.121	-0.462	0.221	0.289	-0.736	0.47	1	-4.67	ENSG00000099219
Blood Myeloid cells	4	PRCP	21.4	0.482	-0.885	1.85	3.39	0.736	0.47	1	-4.67	ENSG00000137509
Blood Myeloid cells	4	TESMIN	0.876	0.188	-0.345	0.721	0.514	0.736	0.47	1	-4.67	ENSG00000132749
Blood Myeloid cells	4	NEK1	1.94	-0.288	-1.1	0.528	1.16	-0.736	0.47	1	-4.67	ENSG00000137601
Blood Myeloid cells	4	TMEM223	4.85	0.328	-0.602	1.26	1.75	0.736	0.471	1	-4.67	ENSG00000168569
Blood Myeloid cells	4	UAP1	1.13	-0.183	-0.702	0.336	0.587	-0.735	0.471	1	-4.67	ENSG00000117143
Blood Myeloid cells	4	RBM12B	2	0.252	-0.463	0.967	0.99	0.735	0.471	1	-4.67	ENSG00000183808
Blood Myeloid cells	4	CCDC77	1.16	-0.169	-0.649	0.311	0.534	-0.735	0.471	1	-4.67	ENSG00000120647
Blood Myeloid cells	4	TAF2	3.63	0.302	-0.555	1.16	1.4	0.735	0.471	1	-4.67	ENSG00000064313
Blood Myeloid cells	4	PJVK	0.156	0.0602	-0.111	0.231	0.0828	0.735	0.471	1	-4.67	ENSG00000204311
Blood Myeloid cells	4	TSC2	7.04	0.367	-0.675	1.41	2.1	0.734	0.471	1	-4.67	ENSG00000103197
Blood Myeloid cells	4	EFTUD2	9.98	0.364	-0.671	1.4	2.6	0.734	0.472	1	-4.67	ENSG00000108883
Blood Myeloid cells	4	HNRNPK	56.4	0.418	-0.771	1.61	5.59	0.734	0.472	1	-4.67	ENSG00000165119
Blood Myeloid cells	4	USP20	1.38	0.21	-0.387	0.807	0.803	0.734	0.472	1	-4.67	ENSG00000136878
Blood Myeloid cells	4	PKP4	1.5	0.27	-0.498	1.04	0.761	0.733	0.472	1	-4.67	ENSG00000144283
Blood Myeloid cells	4	FMN1	0.626	0.175	-0.322	0.672	0.468	0.733	0.472	1	-4.67	ENSG00000248905
Blood Myeloid cells	4	THRAP3	17.5	0.468	-0.863	1.8	3.32	0.733	0.472	1	-4.67	ENSG00000054118
Blood Myeloid cells	4	USF1	7.04	0.369	-0.682	1.42	1.99	0.733	0.472	1	-4.67	ENSG00000158773
Blood Myeloid cells	4	ARHGAP32	0.97	-0.177	-0.682	0.327	0.413	-0.733	0.472	1	-4.67	ENSG00000134909
Blood Myeloid cells	4	ASB8	7.29	0.337	-0.622	1.3	2	0.733	0.472	1	-4.67	ENSG00000177981
Blood Myeloid cells	4	SLC25A29	3.75	-0.323	-1.24	0.596	1.67	-0.733	0.472	1	-4.67	ENSG00000197119
Blood Myeloid cells	4	TNRC6B	20.7	0.466	-0.862	1.79	3.38	0.732	0.472	1	-4.67	ENSG00000100354
Blood Myeloid cells	4	NCK1	7.13	0.312	-0.578	1.2	2.19	0.732	0.473	1	-4.67	ENSG00000158092
Blood Myeloid cells	4	SNHG9	11.7	0.444	-0.821	1.71	2.94	0.732	0.473	1	-4.67	ENSG00000255198
Blood Myeloid cells	4	ZNF689	1.53	0.204	-0.376	0.784	0.583	0.732	0.473	1	-4.67	ENSG00000156853
Blood Myeloid cells	4	CUL4B	4.35	0.37	-0.685	1.43	1.51	0.731	0.473	1	-4.67	ENSG00000158290
Blood Myeloid cells	4	LILRB5	0.282	0.156	-0.29	0.601	0.179	0.73	0.474	1	-4.67	ENSG00000105609
Blood Myeloid cells	4	INTS13	1.75	-0.254	-0.979	0.471	0.845	-0.73	0.474	1	-4.67	ENSG00000064102
Blood Myeloid cells	4	TIPRL	9.45	-0.315	-1.22	0.585	2.61	-0.73	0.474	1	-4.67	ENSG00000143155
Blood Myeloid cells	4	AC018529.2	0.156	0.063	-0.117	0.243	0.0816	0.73	0.474	1	-4.67	ENSG00000278330
Blood Myeloid cells	4	B3GNT2	2.44	-0.318	-1.23	0.59	1.3	-0.73	0.474	1	-4.67	ENSG00000170340
Blood Myeloid cells	4	RASA4B	0.25	0.0933	-0.173	0.36	0.137	0.73	0.474	1	-4.67	ENSG00000170667
Blood Myeloid cells	4	IGKV3-11	0.188	0.103	-0.192	0.398	0.154	0.729	0.474	1	-4.67	ENSG00000241351
Blood Myeloid cells	4	PLPP6	0.469	0.122	-0.227	0.471	0.282	0.729	0.474	1	-4.67	ENSG00000205808
Blood Myeloid cells	4	SPART	6.88	0.348	-0.647	1.34	1.98	0.729	0.474	1	-4.67	ENSG00000133104
Blood Myeloid cells	4	DHRSX	7.35	0.34	-0.632	1.31	2.25	0.729	0.474	1	-4.67	ENSG00000169084
Blood Myeloid cells	4	ZNF598	2.35	0.289	-0.538	1.12	1.29	0.729	0.474	1	-4.67	ENSG00000167962
Blood Myeloid cells	4	AC006449.6	1.22	0.188	-0.35	0.726	0.664	0.729	0.474	1	-4.67	ENSG00000277969
Blood Myeloid cells	4	RAB1A	17.9	0.327	-0.608	1.26	3.81	0.729	0.474	1	-4.67	ENSG00000138069
Blood Myeloid cells	4	SQLE	1.06	0.208	-0.386	0.802	0.454	0.729	0.475	1	-4.67	ENSG00000104549
Blood Myeloid cells	4	CCDC57	7.6	0.332	-0.619	1.28	2.33	0.729	0.475	1	-4.67	ENSG00000176155
Blood Myeloid cells	4	PTPN9	4.72	0.302	-0.563	1.17	1.66	0.728	0.475	1	-4.67	ENSG00000169410
Blood Myeloid cells	4	SPRED1	0.938	0.196	-0.365	0.757	0.527	0.728	0.475	1	-4.67	ENSG00000166068
Blood Myeloid cells	4	LINC01353	0.876	-0.189	-0.731	0.353	0.412	-0.728	0.475	1	-4.67	ENSG00000231507
Blood Myeloid cells	4	ZNF136	1.28	0.213	-0.398	0.825	0.721	0.728	0.475	1	-4.67	ENSG00000196646
Blood Myeloid cells	4	GTF2F1	12	0.399	-0.746	1.54	2.84	0.727	0.475	1	-4.67	ENSG00000125651
Blood Myeloid cells	4	YJU2	3.44	0.28	-0.523	1.08	1.38	0.727	0.475	1	-4.67	ENSG00000105248
Blood Myeloid cells	4	VIPR1	4.82	0.291	-0.544	1.13	1.63	0.727	0.476	1	-4.67	ENSG00000114812
Blood Myeloid cells	4	DHRS12	2.56	0.246	-0.459	0.951	1.11	0.727	0.476	1	-4.67	ENSG00000102796
Blood Myeloid cells	4	ATOH8	0.532	0.139	-0.26	0.539	0.258	0.727	0.476	1	-4.67	ENSG00000168874
Blood Myeloid cells	4	SRFBP1	3.13	0.254	-0.475	0.983	1.19	0.727	0.476	1	-4.67	ENSG00000151304
Blood Myeloid cells	4	RBM18	6.54	0.319	-0.597	1.24	2.04	0.727	0.476	1	-4.67	ENSG00000119446
Blood Myeloid cells	4	ITM2B	91.2	0.559	-1.04	2.16	7.35	0.727	0.476	1	-4.67	ENSG00000136156
Blood Myeloid cells	4	UBP1	6.57	-0.308	-1.19	0.576	2.27	-0.727	0.476	1	-4.67	ENSG00000153560
Blood Myeloid cells	4	TMEM35B	7.76	0.368	-0.687	1.42	2.11	0.727	0.476	1	-4.67	ENSG00000243749
Blood Myeloid cells	4	DNMT3A	1.28	-0.199	-0.771	0.373	0.601	-0.727	0.476	1	-4.67	ENSG00000119772
Blood Myeloid cells	4	MTRF1L	5.04	-0.296	-1.15	0.554	2.11	-0.726	0.476	1	-4.67	ENSG00000112031
Blood Myeloid cells	4	TPGS2	6.82	0.378	-0.708	1.46	2.18	0.726	0.476	1	-4.67	ENSG00000134779
Blood Myeloid cells	4	PRIM1	0.657	-0.142	-0.551	0.266	0.301	-0.726	0.476	1	-4.67	ENSG00000198056
Blood Myeloid cells	4	ZNF234	0.719	0.142	-0.266	0.549	0.339	0.726	0.476	1	-4.67	ENSG00000263002
Blood Myeloid cells	4	ZNF649	0.469	0.112	-0.21	0.434	0.247	0.726	0.476	1	-4.67	ENSG00000198093
Blood Myeloid cells	4	HILPDA	0.5	0.146	-0.274	0.565	0.285	0.725	0.477	1	-4.67	ENSG00000135245
Blood Myeloid cells	4	PAQR6	0.375	0.162	-0.303	0.626	0.303	0.725	0.477	1	-4.67	ENSG00000160781
Blood Myeloid cells	4	ELF2	11.6	0.376	-0.706	1.46	2.7	0.725	0.477	1	-4.67	ENSG00000109381
Blood Myeloid cells	4	RRM2B	4.25	-0.331	-1.28	0.622	1.67	-0.725	0.477	1	-4.67	ENSG00000048392
Blood Myeloid cells	4	VARS	3.28	-0.303	-1.17	0.569	1.55	-0.725	0.477	1	-4.67	ENSG00000204394
Blood Myeloid cells	4	THAP9-AS1	3.91	0.282	-0.53	1.09	1.38	0.725	0.477	1	-4.67	ENSG00000251022
Blood Myeloid cells	4	SP140	2.03	0.223	-0.418	0.864	1.07	0.725	0.477	1	-4.67	ENSG00000079263
Blood Myeloid cells	4	CCDC66	2.78	-0.266	-1.03	0.499	1.24	-0.725	0.477	1	-4.67	ENSG00000180376
Blood Myeloid cells	4	RB1CC1	15.4	0.418	-0.784	1.62	3.05	0.725	0.477	1	-4.67	ENSG00000023287
Blood Myeloid cells	4	RLF	3.82	0.286	-0.536	1.11	1.36	0.725	0.477	1	-4.67	ENSG00000117000
Blood Myeloid cells	4	H6PD	4.63	0.292	-0.548	1.13	1.47	0.725	0.477	1	-4.67	ENSG00000049239
Blood Myeloid cells	4	STIM1	7.13	0.315	-0.591	1.22	2.24	0.725	0.477	1	-4.67	ENSG00000167323
Blood Myeloid cells	4	SH3BP2	24.5	0.352	-0.661	1.36	4.18	0.725	0.477	1	-4.67	ENSG00000087266
Blood Myeloid cells	4	BPI	3.32	0.296	-0.556	1.15	1.28	0.724	0.477	1	-4.67	ENSG00000101425
Blood Myeloid cells	4	ZNF512B	0.688	-0.181	-0.702	0.34	0.327	-0.724	0.477	1	-4.67	ENSG00000196700
Blood Myeloid cells	4	IMP4	11.4	0.437	-0.821	1.69	2.81	0.724	0.477	1	-4.67	ENSG00000136718
Blood Myeloid cells	4	KRCC1	13.5	0.393	-0.739	1.52	2.86	0.724	0.477	1	-4.67	ENSG00000172086
Blood Myeloid cells	4	BLNK	0.219	0.108	-0.204	0.421	0.146	0.724	0.478	1	-4.67	ENSG00000095585
Blood Myeloid cells	4	TARS	5.57	0.302	-0.567	1.17	1.9	0.724	0.478	1	-4.67	ENSG00000113407
Blood Myeloid cells	4	CENPL	0.282	0.143	-0.27	0.557	0.221	0.724	0.478	1	-4.67	ENSG00000120334
Blood Myeloid cells	4	NSFL1C	14.8	0.415	-0.78	1.61	3.05	0.723	0.478	1	-4.67	ENSG00000088833
Blood Myeloid cells	4	IDI1	6.91	0.334	-0.629	1.3	2.27	0.723	0.478	1	-4.67	ENSG00000067064
Blood Myeloid cells	4	SPRYD4	1.28	0.217	-0.409	0.844	0.736	0.723	0.478	1	-4.67	ENSG00000176422
Blood Myeloid cells	4	GNPAT	8.95	0.396	-0.746	1.54	2.4	0.723	0.478	1	-4.67	ENSG00000116906
Blood Myeloid cells	4	RNF135	15.4	0.432	-0.813	1.68	3.17	0.723	0.478	1	-4.67	ENSG00000181481
Blood Myeloid cells	4	AC005261.1	2.47	-0.266	-1.03	0.501	1.17	-0.723	0.478	1	-4.67	ENSG00000268205
Blood Myeloid cells	4	TMEM14A	0.188	0.0789	-0.149	0.307	0.114	0.723	0.478	1	-4.67	ENSG00000096092
Blood Myeloid cells	4	C6orf136	2.6	-0.251	-0.976	0.473	1.24	-0.723	0.478	1	-4.67	ENSG00000204564
Blood Myeloid cells	4	ADAMTS2	0.282	0.124	-0.234	0.482	0.175	0.723	0.478	1	-4.67	ENSG00000087116
Blood Myeloid cells	4	MACO1	2.78	-0.277	-1.08	0.522	1.19	-0.722	0.478	1	-4.67	ENSG00000204178
Blood Myeloid cells	4	LYNX1	0.219	0.0889	-0.168	0.345	0.125	0.722	0.478	1	-4.67	ENSG00000180155
Blood Myeloid cells	4	PNRC1	51.3	0.421	-0.794	1.64	5.23	0.722	0.479	1	-4.67	ENSG00000146278
Blood Myeloid cells	4	ZBTB11	5.1	-0.307	-1.19	0.579	1.95	-0.722	0.479	1	-4.67	ENSG00000066422
Blood Myeloid cells	4	ALAS1	3.19	0.297	-0.561	1.16	1.43	0.722	0.479	1	-4.67	ENSG00000023330
Blood Myeloid cells	4	ZFYVE16	8.51	0.331	-0.626	1.29	2.46	0.722	0.479	1	-4.67	ENSG00000039319
Blood Myeloid cells	4	PRADC1	3.47	0.307	-0.58	1.19	1.56	0.722	0.479	1	-4.67	ENSG00000135617
Blood Myeloid cells	4	OSBPL8	28.7	0.362	-0.684	1.41	4.41	0.721	0.479	1	-4.67	ENSG00000091039
Blood Myeloid cells	4	TMEM170B	15.2	-0.389	-1.52	0.737	3.26	-0.721	0.479	1	-4.67	ENSG00000205269
Blood Myeloid cells	4	MFSD3	2	-0.239	-0.931	0.453	0.744	-0.721	0.479	1	-4.67	ENSG00000167700
Blood Myeloid cells	4	GOLGA2	5.35	0.287	-0.544	1.12	1.9	0.721	0.479	1	-4.67	ENSG00000167110
Blood Myeloid cells	4	FBXO6	7.82	0.368	-0.698	1.43	2.89	0.72	0.48	1	-4.67	ENSG00000116663
Blood Myeloid cells	4	CDK6	1	0.428	-0.811	1.67	1.03	0.72	0.48	1	-4.67	ENSG00000105810
Blood Myeloid cells	4	NDUFA7	2.82	-0.364	-1.42	0.69	1.37	-0.72	0.48	1	-4.67	ENSG00000267855
Blood Myeloid cells	4	ADAP2	11.1	0.43	-0.816	1.68	2.82	0.72	0.48	1	-4.67	ENSG00000184060
Blood Myeloid cells	4	DPAGT1	4.54	0.282	-0.535	1.1	1.53	0.72	0.48	1	-4.67	ENSG00000172269
Blood Myeloid cells	4	USP3	28.7	0.546	-1.04	2.13	4.08	0.719	0.48	1	-4.67	ENSG00000140455
Blood Myeloid cells	4	EGR2	0.876	-0.199	-0.777	0.379	0.473	-0.719	0.48	1	-4.67	ENSG00000122877
Blood Myeloid cells	4	TLR4	21.1	0.461	-0.877	1.8	3.4	0.719	0.481	1	-4.67	ENSG00000136869
Blood Myeloid cells	4	BTRC	0.813	-0.228	-0.888	0.433	0.649	-0.719	0.481	1	-4.67	ENSG00000166167
Blood Myeloid cells	4	WDR24	1.94	-0.206	-0.803	0.391	0.758	-0.718	0.481	1	-4.67	ENSG00000127580
Blood Myeloid cells	4	LSM12	11.1	0.364	-0.694	1.42	2.63	0.718	0.481	1	-4.67	ENSG00000161654
Blood Myeloid cells	4	BTG1	67.1	0.45	-0.857	1.76	6	0.718	0.481	1	-4.67	ENSG00000133639
Blood Myeloid cells	4	AC096733.2	1.72	0.221	-0.421	0.864	0.858	0.718	0.481	1	-4.67	ENSG00000273472
Blood Myeloid cells	4	HNRNPAB	11.3	0.399	-0.76	1.56	2.39	0.718	0.481	1	-4.67	ENSG00000197451
Blood Myeloid cells	4	UBE4B	6.82	0.363	-0.691	1.42	1.96	0.718	0.481	1	-4.67	ENSG00000130939
Blood Myeloid cells	4	ETV6	9.95	0.351	-0.669	1.37	2.53	0.718	0.481	1	-4.67	ENSG00000139083
Blood Myeloid cells	4	PIK3R5	6.94	-0.268	-1.05	0.511	2.27	-0.717	0.481	1	-4.67	ENSG00000141506
Blood Myeloid cells	4	AP2A2	6.19	0.335	-0.639	1.31	2.27	0.717	0.482	1	-4.67	ENSG00000183020
Blood Myeloid cells	4	PLBD2	4.91	0.31	-0.592	1.21	1.65	0.717	0.482	1	-4.67	ENSG00000151176
Blood Myeloid cells	4	USP10	12	0.327	-0.624	1.28	2.96	0.717	0.482	1	-4.67	ENSG00000103194
Blood Myeloid cells	4	AC016876.1	0.907	-0.167	-0.655	0.32	0.337	-0.716	0.482	1	-4.67	ENSG00000233223
Blood Myeloid cells	4	TENT5A	9.2	0.4	-0.764	1.56	2.26	0.716	0.482	1	-4.67	ENSG00000112773
Blood Myeloid cells	4	KIF1BP	0.532	-0.219	-0.857	0.419	0.385	-0.716	0.482	1	-4.67	ENSG00000198954
Blood Myeloid cells	4	PREPL	2.69	-0.277	-1.09	0.531	1.16	-0.716	0.482	1	-4.67	ENSG00000138078
Blood Myeloid cells	4	CFAP298	4.1	0.296	-0.567	1.16	1.54	0.716	0.482	1	-4.67	ENSG00000159079
Blood Myeloid cells	4	ZFYVE1	1.5	-0.248	-0.971	0.475	0.858	-0.716	0.482	1	-4.67	ENSG00000165861
Blood Myeloid cells	4	IL7R	1.19	-0.197	-0.771	0.377	0.491	-0.716	0.482	1	-4.67	ENSG00000168685
Blood Myeloid cells	4	PLD2	3.16	0.31	-0.594	1.22	1.28	0.716	0.482	1	-4.67	ENSG00000129219
Blood Myeloid cells	4	TRAPPC8	5.97	0.341	-0.652	1.33	1.94	0.716	0.482	1	-4.67	ENSG00000153339
Blood Myeloid cells	4	MRPS23	9.98	0.342	-0.655	1.34	2.47	0.715	0.483	1	-4.67	ENSG00000181610
Blood Myeloid cells	4	HDAC2	14.2	0.325	-0.624	1.27	3.27	0.715	0.483	1	-4.67	ENSG00000196591
Blood Myeloid cells	4	ING2	2.85	-0.283	-1.11	0.543	1.17	-0.715	0.483	1	-4.67	ENSG00000168556
Blood Myeloid cells	4	CHMP5	19.3	0.322	-0.616	1.26	3.85	0.715	0.483	1	-4.67	ENSG00000086065
Blood Myeloid cells	4	MNT	6.04	0.321	-0.616	1.26	2.24	0.715	0.483	1	-4.67	ENSG00000070444
Blood Myeloid cells	4	TEX2	1.6	-0.187	-0.731	0.358	0.651	-0.715	0.483	1	-4.67	ENSG00000136478
Blood Myeloid cells	4	ZNF577	1.16	0.197	-0.378	0.772	0.614	0.715	0.483	1	-4.67	ENSG00000161551
Blood Myeloid cells	4	IQCH-AS1	0.813	0.185	-0.356	0.726	0.564	0.715	0.483	1	-4.67	ENSG00000259673
Blood Myeloid cells	4	TRERF1	2.82	-0.285	-1.12	0.546	1.31	-0.715	0.483	1	-4.67	ENSG00000124496
Blood Myeloid cells	4	ORAOV1	2.53	0.407	-0.781	1.59	1.62	0.714	0.483	1	-4.67	ENSG00000149716
Blood Myeloid cells	4	CD8A	0.25	-0.119	-0.468	0.229	0.17	-0.714	0.483	1	-4.67	ENSG00000153563
Blood Myeloid cells	4	GAA	25.1	0.437	-0.838	1.71	3.95	0.714	0.483	1	-4.67	ENSG00000171298
Blood Myeloid cells	4	FXYD2	0.688	0.175	-0.336	0.687	0.474	0.714	0.483	1	-4.67	ENSG00000137731
Blood Myeloid cells	4	TRAC	0.375	-0.142	-0.558	0.273	0.243	-0.714	0.483	1	-4.67	ENSG00000277734
Blood Myeloid cells	4	VNN1	5.07	0.411	-0.789	1.61	1.74	0.714	0.483	1	-4.67	ENSG00000112299
Blood Myeloid cells	4	FANCM	0.657	-0.118	-0.463	0.227	0.322	-0.714	0.483	1	-4.67	ENSG00000187790
Blood Myeloid cells	4	TIAL1	15.8	0.412	-0.791	1.61	3.08	0.714	0.483	1	-4.67	ENSG00000151923
Blood Myeloid cells	4	FGD4	7.85	0.375	-0.72	1.47	2.09	0.714	0.483	1	-4.67	ENSG00000139132
Blood Myeloid cells	4	ZNF250	0.938	0.192	-0.37	0.754	0.516	0.713	0.484	1	-4.67	ENSG00000196150
Blood Myeloid cells	4	SZRD1	13.7	0.388	-0.748	1.53	2.93	0.713	0.484	1	-4.67	ENSG00000055070
Blood Myeloid cells	4	KLHL5	3.78	0.259	-0.499	1.02	1.39	0.713	0.484	1	-4.67	ENSG00000109790
Blood Myeloid cells	4	COMMD10	7.91	0.341	-0.657	1.34	2.05	0.713	0.484	1	-4.67	ENSG00000145781
Blood Myeloid cells	4	SPATS2L	0.97	0.157	-0.302	0.616	0.527	0.713	0.484	1	-4.67	ENSG00000196141
Blood Myeloid cells	4	CLYBL	0.407	0.177	-0.341	0.695	0.313	0.712	0.484	1	-4.67	ENSG00000125246
Blood Myeloid cells	4	C9orf66	0.97	-0.168	-0.659	0.323	0.482	-0.712	0.485	1	-4.67	ENSG00000183784
Blood Myeloid cells	4	PMF1	4.57	0.295	-0.568	1.16	1.84	0.712	0.485	1	-4.67	ENSG00000160783
Blood Myeloid cells	4	NAMPT	30.5	0.515	-0.993	2.02	4.22	0.712	0.485	1	-4.67	ENSG00000105835
Blood Myeloid cells	4	AHDC1	1	0.171	-0.33	0.672	0.594	0.712	0.485	1	-4.67	ENSG00000126705
Blood Myeloid cells	4	PCNA	4.32	0.251	-0.484	0.985	1.74	0.712	0.485	1	-4.67	ENSG00000132646
Blood Myeloid cells	4	C19orf47	1.47	0.241	-0.465	0.946	1.03	0.711	0.485	1	-4.67	ENSG00000160392
Blood Myeloid cells	4	ZCCHC2	3.91	0.244	-0.472	0.961	1.37	0.711	0.485	1	-4.67	ENSG00000141664
Blood Myeloid cells	4	GRK6	11.8	0.339	-0.655	1.33	2.99	0.711	0.485	1	-4.67	ENSG00000198055
Blood Myeloid cells	4	ECHDC1	18	0.387	-0.747	1.52	3.48	0.711	0.485	1	-4.67	ENSG00000093144
Blood Myeloid cells	4	CCSER1	0.0938	0.0542	-0.105	0.213	0.0554	0.711	0.485	1	-4.67	ENSG00000184305
Blood Myeloid cells	4	MAPKAPK3	26.1	0.435	-0.841	1.71	3.92	0.711	0.485	1	-4.67	ENSG00000114738
Blood Myeloid cells	4	C19orf66	10.4	0.365	-0.706	1.44	2.6	0.711	0.485	1	-4.67	ENSG00000130813
Blood Myeloid cells	4	SPIN1	2.72	-0.226	-0.89	0.438	1.07	-0.711	0.485	1	-4.67	ENSG00000106723
Blood Myeloid cells	4	MRPL44	8.48	-0.351	-1.38	0.678	2.48	-0.711	0.485	1	-4.67	ENSG00000135900
Blood Myeloid cells	4	NXPE3	7.16	0.302	-0.585	1.19	2.21	0.711	0.485	1	-4.67	ENSG00000144815
Blood Myeloid cells	4	SUMO3	29.8	0.521	-1.01	2.05	3.94	0.71	0.486	1	-4.67	ENSG00000184900
Blood Myeloid cells	4	STAB1	23	0.426	-0.825	1.68	3.88	0.71	0.486	1	-4.67	ENSG00000010327
Blood Myeloid cells	4	NUP62	8.16	0.346	-0.67	1.36	2.38	0.71	0.486	1	-4.67	ENSG00000213024
Blood Myeloid cells	4	AC060780.1	0.719	0.178	-0.345	0.701	0.416	0.71	0.486	1	-4.67	ENSG00000267002
Blood Myeloid cells	4	AC002310.1	0.594	-0.219	-0.864	0.425	0.417	-0.71	0.486	1	-4.67	ENSG00000235560
Blood Myeloid cells	4	DCAF13	4.94	0.305	-0.592	1.2	1.98	0.71	0.486	1	-4.67	ENSG00000164934
Blood Myeloid cells	4	MAPK3	6.57	0.304	-0.589	1.2	2.11	0.709	0.486	1	-4.67	ENSG00000102882
Blood Myeloid cells	4	HCFC1R1	22.1	0.411	-0.797	1.62	3.8	0.709	0.486	1	-4.67	ENSG00000103145
Blood Myeloid cells	4	PHACTR2	7.63	-0.303	-1.19	0.587	2.47	-0.709	0.486	1	-4.67	ENSG00000112419
Blood Myeloid cells	4	SAR1B	11.9	-0.344	-1.36	0.668	3.06	-0.709	0.486	1	-4.67	ENSG00000152700
Blood Myeloid cells	4	LINC02453	0.5	-0.151	-0.595	0.293	0.333	-0.709	0.487	1	-4.67	ENSG00000245017
Blood Myeloid cells	4	PELO	1.56	0.198	-0.385	0.782	0.792	0.709	0.487	1	-4.67	ENSG00000152684
Blood Myeloid cells	4	ZNF574	0.532	-0.142	-0.562	0.277	0.297	-0.709	0.487	1	-4.67	ENSG00000105732
Blood Myeloid cells	4	TRMO	2.13	-0.226	-0.892	0.44	0.83	-0.708	0.487	1	-4.67	ENSG00000136932
Blood Myeloid cells	4	PRSS36	1.03	0.226	-0.44	0.892	0.632	0.708	0.487	1	-4.67	ENSG00000178226
Blood Myeloid cells	4	AC078846.1	2.78	0.288	-0.56	1.14	1.4	0.708	0.487	1	-4.67	ENSG00000273329
Blood Myeloid cells	4	NBPF10	12.1	-0.347	-1.37	0.675	2.96	-0.708	0.487	1	-4.67	ENSG00000271425
Blood Myeloid cells	4	ZBTB10	1.53	-0.194	-0.766	0.378	0.657	-0.708	0.487	1	-4.67	ENSG00000205189
Blood Myeloid cells	4	ZBTB48	4.94	0.33	-0.643	1.3	1.62	0.708	0.487	1	-4.67	ENSG00000204859
Blood Myeloid cells	4	AL133467.1	0.469	0.202	-0.394	0.798	0.425	0.708	0.487	1	-4.67	ENSG00000258572
Blood Myeloid cells	4	FBXO41	1.6	0.274	-0.533	1.08	0.898	0.708	0.487	1	-4.67	ENSG00000163013
Blood Myeloid cells	4	THAP3	2.85	0.302	-0.587	1.19	1.29	0.708	0.487	1	-4.67	ENSG00000041988
Blood Myeloid cells	4	DENND4A	6.88	-0.311	-1.23	0.606	2.21	-0.708	0.487	1	-4.67	ENSG00000174485
Blood Myeloid cells	4	GTF2B	9.01	-0.308	-1.22	0.6	2.52	-0.707	0.487	1	-4.67	ENSG00000137947
Blood Myeloid cells	4	POC5	1.91	0.251	-0.488	0.99	0.915	0.707	0.487	1	-4.67	ENSG00000152359
Blood Myeloid cells	4	TM7SF3	4.47	-0.289	-1.14	0.564	1.63	-0.707	0.488	1	-4.67	ENSG00000064115
Blood Myeloid cells	4	EEF1AKMT2	2.75	0.238	-0.465	0.941	1.21	0.707	0.488	1	-4.67	ENSG00000203791
Blood Myeloid cells	4	MKL1	10.5	0.313	-0.611	1.24	3.03	0.707	0.488	1	-4.67	ENSG00000196588
Blood Myeloid cells	4	SLC18B1	4.6	0.294	-0.574	1.16	1.6	0.707	0.488	1	-4.67	ENSG00000146409
Blood Myeloid cells	4	TRAP1	3.38	0.278	-0.543	1.1	1.14	0.707	0.488	1	-4.67	ENSG00000126602
Blood Myeloid cells	4	MGA	4.44	0.263	-0.514	1.04	1.85	0.706	0.488	1	-4.67	ENSG00000174197
Blood Myeloid cells	4	AC099524.1	0.438	0.133	-0.259	0.524	0.302	0.706	0.488	1	-4.67	ENSG00000261218
Blood Myeloid cells	4	SLC35C1	2.35	0.395	-0.772	1.56	1.4	0.706	0.488	1	-4.67	ENSG00000181830
Blood Myeloid cells	4	IQCB1	3.28	-0.3	-1.19	0.587	1.33	-0.706	0.488	1	-4.67	ENSG00000173226
Blood Myeloid cells	4	POLA1	0.563	-0.1	-0.397	0.196	0.27	-0.706	0.488	1	-4.67	ENSG00000101868
Blood Myeloid cells	4	DEXI	1.19	0.186	-0.365	0.737	0.574	0.705	0.489	1	-4.67	ENSG00000182108
Blood Myeloid cells	4	NAT1	0.938	0.217	-0.425	0.86	0.54	0.705	0.489	1	-4.67	ENSG00000171428
Blood Myeloid cells	4	ZFP3	0.407	0.129	-0.252	0.51	0.238	0.705	0.489	1	-4.67	ENSG00000180787
Blood Myeloid cells	4	ARSD	6.22	0.333	-0.652	1.32	2.32	0.705	0.489	1	-4.67	ENSG00000006756
Blood Myeloid cells	4	CLEC17A	0.219	-0.0946	-0.375	0.185	0.123	-0.705	0.489	1	-4.67	ENSG00000187912
Blood Myeloid cells	4	DHRS4L2	8.76	0.335	-0.656	1.33	2.44	0.705	0.489	1	-4.67	ENSG00000187630
Blood Myeloid cells	4	KCMF1	5.38	-0.292	-1.15	0.571	2.04	-0.705	0.489	1	-4.67	ENSG00000176407
Blood Myeloid cells	4	AL390728.5	0.25	-0.0602	-0.238	0.118	0.0888	-0.705	0.489	1	-4.67	ENSG00000232347
Blood Myeloid cells	4	ZRANB1	3.41	-0.298	-1.18	0.585	1.41	-0.704	0.489	1	-4.67	ENSG00000019995
Blood Myeloid cells	4	AC022182.2	0.219	0.111	-0.218	0.44	0.141	0.704	0.489	1	-4.67	ENSG00000254802
Blood Myeloid cells	4	SEC16A	8.79	-0.303	-1.2	0.595	2.64	-0.704	0.489	1	-4.67	ENSG00000148396
Blood Myeloid cells	4	ARAP2	4.47	-0.295	-1.17	0.579	1.62	-0.704	0.489	1	-4.67	ENSG00000047365
Blood Myeloid cells	4	RAB3GAP1	7.66	0.32	-0.628	1.27	2.32	0.704	0.49	1	-4.67	ENSG00000115839
Blood Myeloid cells	4	AC007216.4	0.188	-0.0753	-0.298	0.148	0.108	-0.704	0.49	1	-4.67	ENSG00000263307
Blood Myeloid cells	4	ECI2	4.91	0.31	-0.608	1.23	1.61	0.704	0.49	1	-4.67	ENSG00000198721
Blood Myeloid cells	4	NFKB1	10.6	-0.318	-1.26	0.625	2.7	-0.704	0.49	1	-4.67	ENSG00000109320
Blood Myeloid cells	4	NUSAP1	0.719	0.162	-0.318	0.642	0.422	0.704	0.49	1	-4.67	ENSG00000137804
Blood Myeloid cells	4	CLTCL1	2.1	0.262	-0.514	1.04	1.28	0.704	0.49	1	-4.67	ENSG00000070371
Blood Myeloid cells	4	PHYKPL	11.7	0.374	-0.734	1.48	2.76	0.703	0.49	1	-4.67	ENSG00000175309
Blood Myeloid cells	4	GPR89A	1.25	-0.214	-0.849	0.421	0.593	-0.703	0.49	1	-4.67	ENSG00000117262
Blood Myeloid cells	4	APOLD1	0.438	-0.244	-0.968	0.48	0.381	-0.703	0.49	1	-4.67	ENSG00000178878
Blood Myeloid cells	4	KCTD15	2.22	0.217	-0.426	0.86	0.987	0.703	0.49	1	-4.67	ENSG00000153885
Blood Myeloid cells	4	XAF1	12.1	0.397	-0.781	1.58	2.9	0.703	0.49	1	-4.67	ENSG00000132530
Blood Myeloid cells	4	CBFB	6.07	0.303	-0.597	1.2	2.05	0.702	0.49	1	-4.67	ENSG00000067955
Blood Myeloid cells	4	ZNF552	0.813	-0.222	-0.88	0.437	0.627	-0.702	0.491	1	-4.67	ENSG00000178935
Blood Myeloid cells	4	GBP4	3	0.284	-0.56	1.13	1.24	0.702	0.491	1	-4.67	ENSG00000162654
Blood Myeloid cells	4	MSL3	19.7	0.449	-0.884	1.78	3.36	0.702	0.491	1	-4.67	ENSG00000005302
Blood Myeloid cells	4	HNRNPA2B1	69.7	0.455	-0.897	1.81	6.32	0.702	0.491	1	-4.67	ENSG00000122566
Blood Myeloid cells	4	MOSMO	1.35	-0.314	-1.25	0.619	0.926	-0.702	0.491	1	-4.67	ENSG00000185716
Blood Myeloid cells	4	NRAS	7.32	0.336	-0.663	1.33	2.02	0.701	0.491	1	-4.67	ENSG00000213281
Blood Myeloid cells	4	HDHD3	2.85	-0.329	-1.31	0.649	1.31	-0.701	0.491	1	-4.67	ENSG00000119431
Blood Myeloid cells	4	MESD	12.9	0.389	-0.768	1.55	2.95	0.701	0.491	1	-4.67	ENSG00000117899
Blood Myeloid cells	4	SYS1	4.07	0.278	-0.549	1.11	1.71	0.701	0.491	1	-4.67	ENSG00000204070
Blood Myeloid cells	4	LGALS12	4.41	0.317	-0.626	1.26	1.55	0.701	0.491	1	-4.67	ENSG00000133317
Blood Myeloid cells	4	MAU2	4.82	-0.278	-1.11	0.549	1.88	-0.701	0.491	1	-4.67	ENSG00000129933
Blood Myeloid cells	4	TSNARE1	0.876	0.152	-0.301	0.605	0.564	0.701	0.491	1	-4.67	ENSG00000171045
Blood Myeloid cells	4	SMC5	8.35	0.349	-0.69	1.39	2.32	0.701	0.491	1	-4.67	ENSG00000198887
Blood Myeloid cells	4	ENPP4	0.469	0.114	-0.225	0.453	0.204	0.701	0.491	1	-4.67	ENSG00000001561
Blood Myeloid cells	4	GOLGA7	21.5	0.445	-0.88	1.77	3.34	0.701	0.491	1	-4.67	ENSG00000147533
Blood Myeloid cells	4	ST6GALNAC3	3.16	0.285	-0.562	1.13	1.11	0.701	0.491	1	-4.67	ENSG00000184005
Blood Myeloid cells	4	MROH1	5.66	-0.283	-1.13	0.56	2.19	-0.701	0.492	1	-4.67	ENSG00000179832
Blood Myeloid cells	4	TMEM8B	2.72	0.241	-0.476	0.958	1.08	0.701	0.492	1	-4.67	ENSG00000137103
Blood Myeloid cells	4	PSME4	5.47	-0.347	-1.38	0.687	1.8	-0.701	0.492	1	-4.67	ENSG00000068878
Blood Myeloid cells	4	KLHL26	0.594	0.14	-0.276	0.556	0.315	0.701	0.492	1	-4.67	ENSG00000167487
Blood Myeloid cells	4	HIST1H2BF	0.188	0.0817	-0.161	0.325	0.116	0.701	0.492	1	-4.67	ENSG00000277224
Blood Myeloid cells	4	ANKRD12	19.2	0.378	-0.748	1.5	3.55	0.7	0.492	1	-4.67	ENSG00000101745
Blood Myeloid cells	4	GRIN3A	0.156	0.0945	-0.187	0.376	0.107	0.7	0.492	1	-4.67	ENSG00000198785
Blood Myeloid cells	4	ERAP1	4.88	-0.288	-1.14	0.569	1.91	-0.7	0.492	1	-4.67	ENSG00000164307
Blood Myeloid cells	4	DCAF5	4.54	0.262	-0.519	1.04	1.61	0.7	0.492	1	-4.67	ENSG00000139990
Blood Myeloid cells	4	AGAP6	0.938	0.19	-0.376	0.756	0.579	0.7	0.492	1	-4.67	ENSG00000204149
Blood Myeloid cells	4	SAMD4A	5.82	0.3	-0.595	1.2	2.11	0.7	0.492	1	-4.67	ENSG00000020577
Blood Myeloid cells	4	DCAKD	1.06	0.261	-0.517	1.04	0.829	0.7	0.492	1	-4.67	ENSG00000172992
Blood Myeloid cells	4	MRM1	0.751	-0.136	-0.541	0.269	0.361	-0.699	0.492	1	-4.67	ENSG00000278619
Blood Myeloid cells	4	GEMIN2	2.28	-0.277	-1.1	0.548	1.05	-0.699	0.492	1	-4.67	ENSG00000092208
Blood Myeloid cells	4	PHKA2	4.94	0.268	-0.53	1.07	1.9	0.699	0.492	1	-4.67	ENSG00000044446
Blood Myeloid cells	4	TBCC	4.6	0.313	-0.62	1.25	1.62	0.699	0.492	1	-4.67	ENSG00000124659
Blood Myeloid cells	4	ECHS1	16.9	0.423	-0.838	1.68	3.09	0.699	0.492	1	-4.67	ENSG00000127884
Blood Myeloid cells	4	ZMAT1	3.07	0.305	-0.604	1.21	1.26	0.699	0.493	1	-4.67	ENSG00000166432
Blood Myeloid cells	4	HYI	1.25	0.207	-0.41	0.824	0.706	0.699	0.493	1	-4.67	ENSG00000178922
Blood Myeloid cells	4	PDCD2L	0.282	0.142	-0.282	0.567	0.192	0.699	0.493	1	-4.67	ENSG00000126249
Blood Myeloid cells	4	HIST1H4B	0.125	0.0839	-0.167	0.334	0.0936	0.699	0.493	1	-4.67	ENSG00000278705
Blood Myeloid cells	4	ZNF41	1.13	-0.233	-0.928	0.462	0.76	-0.699	0.493	1	-4.67	ENSG00000147124
Blood Myeloid cells	4	RRN3	3.75	0.266	-0.529	1.06	1.31	0.698	0.493	1	-4.67	ENSG00000085721
Blood Myeloid cells	4	SLC39A7	5.38	0.298	-0.593	1.19	2.03	0.698	0.493	1	-4.67	ENSG00000112473
Blood Myeloid cells	4	LRCH4	13.8	0.388	-0.772	1.55	2.88	0.698	0.493	1	-4.67	ENSG00000077454
Blood Myeloid cells	4	RTRAF	44	0.593	-1.18	2.36	4.64	0.698	0.493	1	-4.67	ENSG00000087302
Blood Myeloid cells	4	PCNP	19.1	0.428	-0.851	1.71	3.25	0.698	0.493	1	-4.67	ENSG00000081154
Blood Myeloid cells	4	NUP37	2.94	0.236	-0.469	0.94	1.47	0.698	0.493	1	-4.67	ENSG00000075188
Blood Myeloid cells	4	GBP3	2.6	0.25	-0.498	0.998	1.35	0.697	0.494	1	-4.67	ENSG00000117226
Blood Myeloid cells	4	NIP7	2.88	0.23	-0.457	0.917	1.16	0.697	0.494	1	-4.67	ENSG00000132603
Blood Myeloid cells	4	CD99L2	2.35	0.273	-0.544	1.09	1.1	0.697	0.494	1	-4.67	ENSG00000102181
Blood Myeloid cells	4	MDC1	0.626	0.154	-0.306	0.613	0.362	0.697	0.494	1	-4.67	ENSG00000137337
Blood Myeloid cells	4	USP9X	10.6	0.351	-0.7	1.4	2.64	0.696	0.494	1	-4.67	ENSG00000124486
Blood Myeloid cells	4	COPZ1	19.8	0.319	-0.637	1.28	3.86	0.696	0.494	1	-4.67	ENSG00000111481
Blood Myeloid cells	4	DLEU7	2.44	0.258	-0.514	1.03	1.1	0.696	0.494	1	-4.67	ENSG00000186047
Blood Myeloid cells	4	AC034231.1	0.407	-0.115	-0.461	0.23	0.267	-0.696	0.495	1	-4.67	ENSG00000249572
Blood Myeloid cells	4	AC107959.4	2.31	0.284	-0.567	1.14	0.874	0.696	0.495	1	-4.67	ENSG00000284948
Blood Myeloid cells	4	CLMN	9.04	0.355	-0.71	1.42	2.42	0.695	0.495	1	-4.67	ENSG00000165959
Blood Myeloid cells	4	PARP11	2.66	0.227	-0.454	0.909	1.16	0.695	0.495	1	-4.67	ENSG00000111224
Blood Myeloid cells	4	ENC1	3.22	-0.281	-1.13	0.563	1.31	-0.695	0.495	1	-4.67	ENSG00000171617
Blood Myeloid cells	4	CCRL2	1.16	0.192	-0.384	0.767	0.598	0.695	0.495	1	-4.67	ENSG00000121797
Blood Myeloid cells	4	H2AFV	22.1	0.459	-0.919	1.84	3.55	0.695	0.495	1	-4.67	ENSG00000105968
Blood Myeloid cells	4	TECR	16.5	0.409	-0.82	1.64	3.15	0.695	0.495	1	-4.67	ENSG00000099797
Blood Myeloid cells	4	RALGDS	0.845	-0.15	-0.599	0.3	0.372	-0.695	0.495	1	-4.67	ENSG00000160271
Blood Myeloid cells	4	SLC25A20	7.82	0.315	-0.631	1.26	2.22	0.695	0.495	1	-4.67	ENSG00000178537
Blood Myeloid cells	4	SYMPK	7.13	0.389	-0.779	1.56	2.37	0.694	0.495	1	-4.67	ENSG00000125755
Blood Myeloid cells	4	MPLKIP	17.7	0.438	-0.877	1.75	3.32	0.694	0.495	1	-4.67	ENSG00000168303
Blood Myeloid cells	4	QPRT	0.469	0.122	-0.244	0.488	0.253	0.694	0.496	1	-4.67	ENSG00000103485
Blood Myeloid cells	4	ZDHHC16	2.91	-0.293	-1.18	0.588	1.35	-0.694	0.496	1	-4.67	ENSG00000171307
Blood Myeloid cells	4	RBM39	46.5	0.374	-0.75	1.5	5.25	0.694	0.496	1	-4.67	ENSG00000131051
Blood Myeloid cells	4	RBM33	13.2	0.396	-0.794	1.59	2.95	0.694	0.496	1	-4.67	ENSG00000184863
Blood Myeloid cells	4	EIF4E3	11.1	0.372	-0.746	1.49	2.66	0.694	0.496	1	-4.67	ENSG00000163412
Blood Myeloid cells	4	AL356056.2	0.719	0.179	-0.359	0.716	0.379	0.694	0.496	1	-4.67	ENSG00000231187
Blood Myeloid cells	4	CLASP1	2.75	0.263	-0.529	1.06	1.2	0.694	0.496	1	-4.67	ENSG00000074054
Blood Myeloid cells	4	RENBP	13.7	0.409	-0.821	1.64	2.89	0.693	0.496	1	-4.67	ENSG00000102032
Blood Myeloid cells	4	MT1X	19.5	0.361	-0.724	1.45	4.13	0.693	0.496	1	-4.67	ENSG00000187193
Blood Myeloid cells	4	ZNF681	0.125	0.0774	-0.155	0.31	0.0891	0.693	0.496	1	-4.67	ENSG00000196172
Blood Myeloid cells	4	HIST1H2AB	0.25	0.116	-0.232	0.464	0.16	0.693	0.496	1	-4.67	ENSG00000278463
Blood Myeloid cells	4	LNPEP	12.4	0.383	-0.769	1.53	2.86	0.693	0.496	1	-4.67	ENSG00000113441
Blood Myeloid cells	4	C18orf32	16.5	-0.348	-1.4	0.7	3.25	-0.693	0.496	1	-4.67	ENSG00000177576
Blood Myeloid cells	4	RALBP1	10.2	0.318	-0.639	1.28	2.77	0.693	0.496	1	-4.67	ENSG00000017797
Blood Myeloid cells	4	MYO15B	8.98	0.361	-0.726	1.45	2.49	0.693	0.496	1	-4.67	ENSG00000266714
Blood Myeloid cells	4	PSPC1	7.76	0.319	-0.642	1.28	2.32	0.693	0.496	1	-4.67	ENSG00000121390
Blood Myeloid cells	4	RRAGD	2.1	-0.298	-1.2	0.6	1.08	-0.693	0.496	1	-4.67	ENSG00000025039
Blood Myeloid cells	4	KLHDC7B	1.81	-0.209	-0.84	0.421	0.778	-0.693	0.496	1	-4.67	ENSG00000130487
Blood Myeloid cells	4	COQ10A	0.782	-0.139	-0.556	0.279	0.326	-0.692	0.497	1	-4.67	ENSG00000135469
Blood Myeloid cells	4	RPP38	3.19	-0.279	-1.12	0.561	1.3	-0.692	0.497	1	-4.67	ENSG00000152464
Blood Myeloid cells	4	TMEM97	0.219	0.093	-0.187	0.373	0.122	0.692	0.497	1	-4.67	ENSG00000109084
Blood Myeloid cells	4	NAGK	36.7	0.471	-0.949	1.89	4.59	0.692	0.497	1	-4.67	ENSG00000124357
Blood Myeloid cells	4	JAG1	1.03	0.199	-0.401	0.799	0.617	0.692	0.497	1	-4.67	ENSG00000101384
Blood Myeloid cells	4	TRBV7-6	0.25	0.121	-0.243	0.484	0.153	0.692	0.497	1	-4.67	ENSG00000211727
Blood Myeloid cells	4	C17orf100	0.282	-0.214	-0.859	0.431	0.297	-0.692	0.497	1	-4.67	ENSG00000256806
Blood Myeloid cells	4	HMG20A	2.91	-0.284	-1.14	0.572	1.24	-0.692	0.497	1	-4.67	ENSG00000140382
Blood Myeloid cells	4	PDHA1	6.22	0.331	-0.667	1.33	2.22	0.692	0.497	1	-4.67	ENSG00000131828
Blood Myeloid cells	4	SMIM19	12.2	0.37	-0.745	1.48	2.78	0.692	0.497	1	-4.67	ENSG00000176209
Blood Myeloid cells	4	ZNF227	1.19	0.193	-0.39	0.776	0.569	0.691	0.497	1	-4.67	ENSG00000131115
Blood Myeloid cells	4	MAST4	0.0313	0.0456	-0.092	0.183	0.0261	0.691	0.497	1	-4.67	ENSG00000069020
Blood Myeloid cells	4	SEMA7A	0.0313	0.0456	-0.092	0.183	0.0261	0.691	0.497	1	-4.67	ENSG00000138623
Blood Myeloid cells	4	ZBTB46	0.0313	0.0456	-0.092	0.183	0.0261	0.691	0.497	1	-4.67	ENSG00000130584
Blood Myeloid cells	4	LANCL2	1.35	-0.228	-0.918	0.461	0.712	-0.691	0.497	1	-4.67	ENSG00000132434
Blood Myeloid cells	4	RPS10	30.6	0.486	-0.981	1.95	4.44	0.691	0.497	1	-4.67	ENSG00000124614
Blood Myeloid cells	4	RUFY4	0.657	0.137	-0.276	0.55	0.329	0.691	0.498	1	-4.67	ENSG00000188282
Blood Myeloid cells	4	RASA3	3.97	0.283	-0.573	1.14	1.67	0.69	0.498	1	-4.67	ENSG00000185989
Blood Myeloid cells	4	CDK5	7.79	0.316	-0.639	1.27	2.64	0.69	0.498	1	-4.67	ENSG00000164885
Blood Myeloid cells	4	C12orf76	6.79	0.344	-0.695	1.38	1.81	0.69	0.498	1	-4.67	ENSG00000174456
Blood Myeloid cells	4	TNFRSF8	4.38	0.332	-0.673	1.34	1.39	0.689	0.498	1	-4.67	ENSG00000120949
Blood Myeloid cells	4	RABL3	1.31	-0.193	-0.775	0.39	0.574	-0.689	0.499	1	-4.67	ENSG00000144840
Blood Myeloid cells	4	CBX1	6.91	0.335	-0.678	1.35	2.14	0.689	0.499	1	-4.67	ENSG00000108468
Blood Myeloid cells	4	CMPK2	1.38	0.202	-0.409	0.812	0.584	0.689	0.499	1	-4.67	ENSG00000134326
Blood Myeloid cells	4	MAPKAPK5	5.51	-0.311	-1.25	0.632	2.06	-0.688	0.499	1	-4.67	ENSG00000089022
Blood Myeloid cells	4	SUPT6H	8.82	0.341	-0.693	1.38	2.53	0.688	0.499	1	-4.67	ENSG00000109111
Blood Myeloid cells	4	ELF1	29.9	0.335	-0.681	1.35	4.43	0.688	0.499	1	-4.67	ENSG00000120690
Blood Myeloid cells	4	AL117336.3	0.188	0.082	-0.167	0.331	0.123	0.688	0.499	1	-4.67	ENSG00000271335
Blood Myeloid cells	4	C16orf72	13.3	0.387	-0.787	1.56	2.89	0.688	0.499	1	-4.67	ENSG00000182831
Blood Myeloid cells	4	HMGN1	29.8	0.339	-0.689	1.37	4.6	0.688	0.499	1	-4.67	ENSG00000205581
Blood Myeloid cells	4	AC009061.2	1.31	0.198	-0.402	0.797	0.756	0.688	0.499	1	-4.67	ENSG00000270049
Blood Myeloid cells	4	G2E3	2.72	-0.268	-1.08	0.546	1.31	-0.688	0.5	1	-4.67	ENSG00000092140
Blood Myeloid cells	4	TRAF2	0.688	-0.147	-0.594	0.3	0.38	-0.688	0.5	1	-4.67	ENSG00000127191
Blood Myeloid cells	4	DUSP10	1.75	0.235	-0.477	0.946	0.759	0.687	0.5	1	-4.67	ENSG00000143507
Blood Myeloid cells	4	SAP25	7.01	0.318	-0.647	1.28	2.25	0.687	0.5	1	-4.67	ENSG00000205307
Blood Myeloid cells	4	RAP1GDS1	6.57	-0.344	-1.39	0.701	2.2	-0.687	0.5	1	-4.67	ENSG00000138698
Blood Myeloid cells	4	HSPA5	26.4	0.326	-0.664	1.32	4.31	0.687	0.5	1	-4.67	ENSG00000044574
Blood Myeloid cells	4	AC015982.1	2.41	-0.284	-1.15	0.579	1.11	-0.686	0.5	1	-4.67	ENSG00000272606
Blood Myeloid cells	4	PHF14	9.2	-0.346	-1.4	0.705	2.61	-0.686	0.5	1	-4.67	ENSG00000106443
Blood Myeloid cells	4	MAPKBP1	0.938	0.181	-0.369	0.73	0.552	0.686	0.5	1	-4.67	ENSG00000137802
Blood Myeloid cells	4	CC2D1A	4.25	0.314	-0.64	1.27	1.5	0.686	0.5	1	-4.67	ENSG00000132024
Blood Myeloid cells	4	PLEKHG2	1.44	0.198	-0.403	0.798	0.703	0.686	0.5	1	-4.67	ENSG00000090924
Blood Myeloid cells	4	CALM2	82.3	0.475	-0.969	1.92	6.82	0.686	0.501	1	-4.67	ENSG00000143933
Blood Myeloid cells	4	TMEM185A	2.28	0.21	-0.428	0.848	0.942	0.686	0.501	1	-4.67	ENSG00000269556
Blood Myeloid cells	4	MYO9A	2.75	0.257	-0.525	1.04	1.26	0.685	0.501	1	-4.67	ENSG00000066933
Blood Myeloid cells	4	MED26	1	0.179	-0.365	0.722	0.585	0.685	0.501	1	-4.67	ENSG00000105085
Blood Myeloid cells	4	TCF12	5.91	0.313	-0.64	1.27	1.85	0.685	0.501	1	-4.67	ENSG00000140262
Blood Myeloid cells	4	L3MBTL3	3	-0.323	-1.31	0.661	1.36	-0.685	0.501	1	-4.67	ENSG00000198945
Blood Myeloid cells	4	MAP3K10	1.25	-0.184	-0.747	0.378	0.559	-0.684	0.502	1	-4.67	ENSG00000130758
Blood Myeloid cells	4	DTNB	1.03	0.163	-0.333	0.659	0.527	0.684	0.502	1	-4.67	ENSG00000138101
Blood Myeloid cells	4	EIF1AD	4.16	0.318	-0.652	1.29	1.52	0.684	0.502	1	-4.67	ENSG00000175376
Blood Myeloid cells	4	BPHL	1	0.151	-0.309	0.61	0.502	0.684	0.502	1	-4.67	ENSG00000137274
Blood Myeloid cells	4	GTPBP8	3.75	-0.292	-1.18	0.599	1.49	-0.684	0.502	1	-4.67	ENSG00000163607
Blood Myeloid cells	4	AC026401.3	1.13	0.172	-0.354	0.698	0.536	0.684	0.502	1	-4.67	ENSG00000280206
Blood Myeloid cells	4	CD9	4.32	0.387	-0.793	1.57	1.28	0.684	0.502	1	-4.67	ENSG00000010278
Blood Myeloid cells	4	FLYWCH2	6.98	0.353	-0.723	1.43	2.16	0.684	0.502	1	-4.67	ENSG00000162076
Blood Myeloid cells	4	VSIG4	0.594	0.221	-0.453	0.895	0.406	0.684	0.502	1	-4.67	ENSG00000155659
Blood Myeloid cells	4	CKS1B	1.47	0.194	-0.398	0.785	0.792	0.684	0.502	1	-4.67	ENSG00000173207
Blood Myeloid cells	4	GLMN	1.03	0.203	-0.417	0.823	0.654	0.684	0.502	1	-4.67	ENSG00000174842
Blood Myeloid cells	4	ZGRF1	0.532	0.114	-0.235	0.464	0.319	0.683	0.502	1	-4.67	ENSG00000138658
Blood Myeloid cells	4	PPA2	8.41	-0.303	-1.23	0.623	2.56	-0.683	0.502	1	-4.67	ENSG00000138777
Blood Myeloid cells	4	METAP1D	0.438	0.128	-0.263	0.519	0.238	0.683	0.503	1	-4.67	ENSG00000172878
Blood Myeloid cells	4	CKB	0.156	-0.0541	-0.219	0.111	0.0688	-0.682	0.503	1	-4.67	ENSG00000166165
Blood Myeloid cells	4	KIAA1147	1.16	-0.181	-0.734	0.372	0.6	-0.682	0.503	1	-4.67	ENSG00000257093
Blood Myeloid cells	4	RAB12	1.03	0.187	-0.384	0.758	0.488	0.682	0.503	1	-4.67	ENSG00000206418
Blood Myeloid cells	4	MED1	4.32	0.265	-0.545	1.08	1.5	0.682	0.503	1	-4.67	ENSG00000125686
Blood Myeloid cells	4	NFU1	7.41	-0.297	-1.2	0.611	2.21	-0.682	0.503	1	-4.67	ENSG00000169599
Blood Myeloid cells	4	ADAT2	0.532	0.127	-0.262	0.517	0.282	0.682	0.503	1	-4.67	ENSG00000189007
Blood Myeloid cells	4	TIGD5	0.782	0.138	-0.285	0.562	0.344	0.682	0.503	1	-4.67	ENSG00000179886
Blood Myeloid cells	4	SLC12A9	11.9	0.32	-0.659	1.3	2.98	0.681	0.503	1	-4.68	ENSG00000146828
Blood Myeloid cells	4	GPR84	0.97	-0.166	-0.674	0.342	0.489	-0.681	0.503	1	-4.68	ENSG00000139572
Blood Myeloid cells	4	SUPT20H	9.32	0.367	-0.757	1.49	2.34	0.681	0.503	1	-4.68	ENSG00000102710
Blood Myeloid cells	4	PRPSAP2	6.85	-0.289	-1.17	0.595	2.43	-0.681	0.504	1	-4.68	ENSG00000141127
Blood Myeloid cells	4	PGM2	5.79	-0.293	-1.19	0.605	2.1	-0.681	0.504	1	-4.68	ENSG00000169299
Blood Myeloid cells	4	ELP2	5.04	0.285	-0.587	1.16	1.7	0.681	0.504	1	-4.68	ENSG00000134759
Blood Myeloid cells	4	CEP350	16.4	0.349	-0.72	1.42	3.64	0.681	0.504	1	-4.68	ENSG00000135837
Blood Myeloid cells	4	MSRB1	39.7	0.494	-1.02	2.01	4.74	0.681	0.504	1	-4.68	ENSG00000198736
Blood Myeloid cells	4	CYB5R3	12.5	0.386	-0.798	1.57	2.92	0.68	0.504	1	-4.68	ENSG00000100243
Blood Myeloid cells	4	FRA10AC1	4.44	0.316	-0.653	1.28	1.83	0.68	0.504	1	-4.68	ENSG00000148690
Blood Myeloid cells	4	ZNF573	0.375	0.112	-0.232	0.456	0.184	0.68	0.504	1	-4.68	ENSG00000189144
Blood Myeloid cells	4	EMG1	1.38	0.196	-0.405	0.797	0.593	0.68	0.504	1	-4.68	ENSG00000126749
Blood Myeloid cells	4	NBN	8.07	-0.265	-1.08	0.547	2.43	-0.68	0.504	1	-4.68	ENSG00000104320
Blood Myeloid cells	4	HMGN4	12.6	0.384	-0.795	1.56	2.75	0.68	0.504	1	-4.68	ENSG00000182952
Blood Myeloid cells	4	PYGB	4.85	0.299	-0.618	1.22	1.53	0.68	0.504	1	-4.68	ENSG00000100994
Blood Myeloid cells	4	PCTP	6.22	0.301	-0.622	1.22	2.1	0.68	0.505	1	-4.68	ENSG00000141179
Blood Myeloid cells	4	TSHZ1	2.85	-0.256	-1.04	0.531	1.28	-0.679	0.505	1	-4.68	ENSG00000179981
Blood Myeloid cells	4	ZBTB43	2.94	0.217	-0.45	0.884	1.28	0.679	0.505	1	-4.68	ENSG00000169155
Blood Myeloid cells	4	TSPYL4	1.66	0.215	-0.446	0.877	0.847	0.679	0.505	1	-4.68	ENSG00000187189
Blood Myeloid cells	4	MCRIP2	15.4	0.349	-0.722	1.42	3.22	0.679	0.505	1	-4.68	ENSG00000172366
Blood Myeloid cells	4	TMCO3	7.57	0.411	-0.852	1.67	2.03	0.679	0.505	1	-4.68	ENSG00000150403
Blood Myeloid cells	4	SLC26A11	1.85	0.22	-0.456	0.897	0.858	0.679	0.505	1	-4.68	ENSG00000181045
Blood Myeloid cells	4	ABAT	2.03	0.227	-0.472	0.927	0.872	0.678	0.505	1	-4.68	ENSG00000183044
Blood Myeloid cells	4	ZMYM6	3.35	0.279	-0.579	1.14	1.44	0.678	0.505	1	-4.68	ENSG00000163867
Blood Myeloid cells	4	KAT8	12.7	0.372	-0.772	1.52	2.89	0.678	0.505	1	-4.68	ENSG00000103510
Blood Myeloid cells	4	NCOA2	6.88	-0.327	-1.33	0.679	1.99	-0.678	0.506	1	-4.68	ENSG00000140396
Blood Myeloid cells	4	SLC26A6	4.69	0.285	-0.592	1.16	1.91	0.678	0.506	1	-4.68	ENSG00000225697
Blood Myeloid cells	4	NUDT21	14.2	0.381	-0.792	1.55	2.87	0.678	0.506	1	-4.68	ENSG00000167005
Blood Myeloid cells	4	KLC2	0.532	-0.141	-0.574	0.293	0.297	-0.678	0.506	1	-4.68	ENSG00000174996
Blood Myeloid cells	4	SMARCC2	8.82	0.332	-0.689	1.35	2.38	0.678	0.506	1	-4.68	ENSG00000139613
Blood Myeloid cells	4	ZNF585B	0.657	0.158	-0.327	0.642	0.521	0.677	0.506	1	-4.68	ENSG00000245680
Blood Myeloid cells	4	CPNE1	14.5	0.334	-0.693	1.36	3.2	0.677	0.506	1	-4.68	ENSG00000214078
Blood Myeloid cells	4	GNPTAB	7.16	0.336	-0.699	1.37	2.34	0.677	0.506	1	-4.68	ENSG00000111670
Blood Myeloid cells	4	DUSP11	4.07	0.283	-0.589	1.16	1.47	0.677	0.506	1	-4.68	ENSG00000144048
Blood Myeloid cells	4	RETREG3	7.69	0.313	-0.651	1.28	2.34	0.677	0.506	1	-4.68	ENSG00000141699
Blood Myeloid cells	4	AC007262.2	0.344	-0.0768	-0.314	0.16	0.107	-0.677	0.506	1	-4.68	ENSG00000284959
Blood Myeloid cells	4	COL6A3	9.48	0.397	-0.827	1.62	2.15	0.677	0.506	1	-4.68	ENSG00000163359
Blood Myeloid cells	4	PHF12	4.66	-0.282	-1.15	0.588	1.75	-0.676	0.506	1	-4.68	ENSG00000109118
Blood Myeloid cells	4	NEFH	0.0938	0.0991	-0.207	0.405	0.0807	0.676	0.507	1	-4.68	ENSG00000100285
Blood Myeloid cells	4	AC009119.1	0.219	0.0828	-0.173	0.338	0.101	0.676	0.507	1	-4.68	ENSG00000260228
Blood Myeloid cells	4	BRPF3	1.06	-0.154	-0.63	0.321	0.477	-0.676	0.507	1	-4.68	ENSG00000096070
Blood Myeloid cells	4	SWAP70	5.13	0.298	-0.621	1.22	1.92	0.676	0.507	1	-4.68	ENSG00000133789
Blood Myeloid cells	4	GABARAPL2	45.9	0.356	-0.742	1.45	5.11	0.676	0.507	1	-4.68	ENSG00000034713
Blood Myeloid cells	4	NFE2L1	3.75	0.258	-0.539	1.06	1.68	0.676	0.507	1	-4.68	ENSG00000082641
Blood Myeloid cells	4	PSAT1	0.0626	0.099	-0.206	0.404	0.0806	0.676	0.507	1	-4.68	ENSG00000135069
Blood Myeloid cells	4	SCAMP3	10.4	-0.312	-1.28	0.651	2.74	-0.676	0.507	1	-4.68	ENSG00000116521
Blood Myeloid cells	4	LINC01094	1.06	-0.165	-0.675	0.345	0.503	-0.675	0.507	1	-4.68	ENSG00000251442
Blood Myeloid cells	4	C1orf54	1.91	-0.295	-1.2	0.616	1.13	-0.675	0.508	1	-4.68	ENSG00000118292
Blood Myeloid cells	4	ALG3	8.66	0.325	-0.679	1.33	2.41	0.675	0.508	1	-4.68	ENSG00000214160
Blood Myeloid cells	4	TMEM161B	2	-0.219	-0.897	0.459	0.819	-0.675	0.508	1	-4.68	ENSG00000164180
Blood Myeloid cells	4	MAML1	2.31	0.242	-0.506	0.989	1.06	0.674	0.508	1	-4.68	ENSG00000161021
Blood Myeloid cells	4	SRP68	5.72	0.31	-0.649	1.27	2.5	0.674	0.508	1	-4.68	ENSG00000167881
Blood Myeloid cells	4	TRIO	4.38	0.306	-0.642	1.25	1.49	0.674	0.508	1	-4.68	ENSG00000038382
Blood Myeloid cells	4	ELL2	2.19	-0.244	-0.998	0.51	0.888	-0.674	0.508	1	-4.68	ENSG00000118985
Blood Myeloid cells	4	OXER1	1.22	-0.187	-0.764	0.391	0.488	-0.673	0.508	1	-4.68	ENSG00000162881
Blood Myeloid cells	4	ZNF75D	1	0.166	-0.348	0.679	0.641	0.673	0.508	1	-4.68	ENSG00000186376
Blood Myeloid cells	4	CD209	0.125	0.0751	-0.157	0.308	0.0913	0.673	0.509	1	-4.68	ENSG00000090659
Blood Myeloid cells	4	CLGN	0.0626	0.0731	-0.153	0.3	0.0568	0.673	0.509	1	-4.68	ENSG00000153132
Blood Myeloid cells	4	RTCA	7.13	0.304	-0.639	1.25	2	0.673	0.509	1	-4.68	ENSG00000137996
Blood Myeloid cells	4	GSK3B	9.48	0.315	-0.663	1.29	2.49	0.673	0.509	1	-4.68	ENSG00000082701
Blood Myeloid cells	4	UBE2O	1.75	0.199	-0.419	0.818	1.14	0.673	0.509	1	-4.68	ENSG00000175931
Blood Myeloid cells	4	RNASEK	24.3	0.466	-0.979	1.91	3.71	0.672	0.509	1	-4.68	ENSG00000219200
Blood Myeloid cells	4	ATRN	3.78	-0.297	-1.22	0.625	1.54	-0.672	0.509	1	-4.68	ENSG00000088812
Blood Myeloid cells	4	TNKS	2.88	-0.262	-1.07	0.551	1.17	-0.672	0.509	1	-4.68	ENSG00000173273
Blood Myeloid cells	4	IL12RB1	2.41	-0.266	-1.09	0.561	1.14	-0.672	0.509	1	-4.68	ENSG00000096996
Blood Myeloid cells	4	PRR14L	6.38	0.261	-0.55	1.07	2.35	0.672	0.509	1	-4.68	ENSG00000183530
Blood Myeloid cells	4	SNX24	1.22	0.189	-0.398	0.776	0.704	0.672	0.51	1	-4.68	ENSG00000064652
Blood Myeloid cells	4	KBTBD2	4.85	-0.278	-1.14	0.586	1.76	-0.671	0.51	1	-4.68	ENSG00000170852
Blood Myeloid cells	4	STRIP1	3.53	0.284	-0.598	1.16	1.26	0.671	0.51	1	-4.68	ENSG00000143093
Blood Myeloid cells	4	PHB	15.2	0.397	-0.837	1.63	2.96	0.671	0.51	1	-4.68	ENSG00000167085
Blood Myeloid cells	4	NSUN3	2.82	0.284	-0.6	1.17	1.42	0.671	0.51	1	-4.68	ENSG00000178694
Blood Myeloid cells	4	C12orf75	0.282	-0.0573	-0.236	0.121	0.099	-0.671	0.51	1	-4.68	ENSG00000235162
Blood Myeloid cells	4	FAM13B	5.85	-0.291	-1.19	0.613	2.1	-0.671	0.51	1	-4.68	ENSG00000031003
Blood Myeloid cells	4	AC145285.6	0.25	-0.0738	-0.303	0.156	0.104	-0.67	0.51	1	-4.68	ENSG00000275807
Blood Myeloid cells	4	PHF20	18.3	-0.378	-1.55	0.798	3.41	-0.67	0.51	1	-4.68	ENSG00000025293
Blood Myeloid cells	4	PRRG2	0.813	0.154	-0.325	0.632	0.392	0.67	0.51	1	-4.68	ENSG00000126460
Blood Myeloid cells	4	DDX24	14.5	0.311	-0.657	1.28	3.54	0.67	0.51	1	-4.68	ENSG00000089737
Blood Myeloid cells	4	SELL	61.1	0.603	-1.27	2.48	5.68	0.67	0.511	1	-4.68	ENSG00000188404
Blood Myeloid cells	4	STX16	10.9	0.343	-0.725	1.41	2.63	0.67	0.511	1	-4.68	ENSG00000124222
Blood Myeloid cells	4	SAP18	42.5	0.36	-0.761	1.48	5.12	0.67	0.511	1	-4.68	ENSG00000150459
Blood Myeloid cells	4	AC087500.1	0.938	0.166	-0.352	0.684	0.465	0.669	0.511	1	-4.68	ENSG00000261879
Blood Myeloid cells	4	KLHL21	2	0.202	-0.427	0.83	0.873	0.669	0.511	1	-4.68	ENSG00000162413
Blood Myeloid cells	4	CRTC3	5.88	-0.254	-1.05	0.538	2.09	-0.669	0.511	1	-4.68	ENSG00000140577
Blood Myeloid cells	4	CDKN2AIP	2.16	0.207	-0.437	0.85	1.24	0.669	0.511	1	-4.68	ENSG00000168564
Blood Myeloid cells	4	FKBP4	7.6	0.288	-0.61	1.19	2.69	0.669	0.511	1	-4.68	ENSG00000004478
Blood Myeloid cells	4	NDUFB4	41	0.481	-1.02	1.98	4.82	0.669	0.511	1	-4.68	ENSG00000065518
Blood Myeloid cells	4	RBM3	68	0.422	-0.894	1.74	6.06	0.669	0.511	1	-4.68	ENSG00000102317
Blood Myeloid cells	4	UTRN	12.7	0.373	-0.79	1.54	2.9	0.668	0.512	1	-4.68	ENSG00000152818
Blood Myeloid cells	4	NAGS	0.375	0.119	-0.252	0.491	0.197	0.668	0.512	1	-4.68	ENSG00000161653
Blood Myeloid cells	4	ARMC5	1.35	-0.257	-1.06	0.545	0.771	-0.668	0.512	1	-4.68	ENSG00000140691
Blood Myeloid cells	4	CD1C	2.13	-0.254	-1.05	0.54	0.804	-0.668	0.512	1	-4.68	ENSG00000158481
Blood Myeloid cells	4	JPH4	0.719	0.161	-0.341	0.663	0.397	0.668	0.512	1	-4.68	ENSG00000092051
Blood Myeloid cells	4	FCGR3B	0.125	-0.0457	-0.188	0.0971	0.0496	-0.667	0.512	1	-4.68	ENSG00000162747
Blood Myeloid cells	4	PRC1	0.125	-0.0457	-0.188	0.0971	0.0496	-0.667	0.512	1	-4.68	ENSG00000198901
Blood Myeloid cells	4	CASP7	2.94	0.253	-0.537	1.04	1.25	0.667	0.512	1	-4.68	ENSG00000165806
Blood Myeloid cells	4	WWC3	3.22	0.254	-0.541	1.05	1.16	0.667	0.512	1	-4.68	ENSG00000047644
Blood Myeloid cells	4	TPD52L2	16.1	0.361	-0.768	1.49	3.47	0.667	0.512	1	-4.68	ENSG00000101150
Blood Myeloid cells	4	SMARCC1	7.6	0.312	-0.664	1.29	2.33	0.667	0.512	1	-4.68	ENSG00000173473
Blood Myeloid cells	4	ADGRE5	34.6	0.456	-0.971	1.88	4.44	0.667	0.513	1	-4.68	ENSG00000123146
Blood Myeloid cells	4	MED11	3.5	-0.293	-1.21	0.624	1.42	-0.667	0.513	1	-4.68	ENSG00000161920
Blood Myeloid cells	4	C9orf64	2.03	0.201	-0.428	0.83	0.907	0.667	0.513	1	-4.68	ENSG00000165118
Blood Myeloid cells	4	GRK3	11.5	-0.32	-1.32	0.682	2.87	-0.666	0.513	1	-4.68	ENSG00000100077
Blood Myeloid cells	4	BOLA1	2.94	0.255	-0.543	1.05	1.42	0.666	0.513	1	-4.68	ENSG00000178096
Blood Myeloid cells	4	MARCKSL1	7.29	-0.324	-1.34	0.689	2.03	-0.666	0.513	1	-4.68	ENSG00000175130
Blood Myeloid cells	4	NOL3	2.22	0.286	-0.609	1.18	1.13	0.666	0.513	1	-4.68	ENSG00000140939
Blood Myeloid cells	4	COPS7B	3.82	0.31	-0.661	1.28	1.44	0.666	0.513	1	-4.68	ENSG00000144524
Blood Myeloid cells	4	MXRA7	0.469	0.16	-0.341	0.66	0.267	0.665	0.513	1	-4.68	ENSG00000182534
Blood Myeloid cells	4	BCL2L1	4	0.28	-0.598	1.16	1.78	0.665	0.513	1	-4.68	ENSG00000171552
Blood Myeloid cells	4	MMD	0.719	-0.219	-0.907	0.468	0.472	-0.665	0.513	1	-4.68	ENSG00000108960
Blood Myeloid cells	4	FAM107B	9.7	0.353	-0.754	1.46	2.48	0.665	0.514	1	-4.68	ENSG00000065809
Blood Myeloid cells	4	AC084824.5	0.125	0.0676	-0.144	0.28	0.0777	0.665	0.514	1	-4.68	ENSG00000276148
Blood Myeloid cells	4	KIAA1328	1.16	-0.288	-1.19	0.616	0.833	-0.665	0.514	1	-4.68	ENSG00000150477
Blood Myeloid cells	4	COPB1	9.76	0.337	-0.721	1.39	2.58	0.664	0.514	1	-4.68	ENSG00000129083
Blood Myeloid cells	4	AC005261.3	0.375	0.124	-0.266	0.514	0.212	0.664	0.514	1	-4.68	ENSG00000268713
Blood Myeloid cells	4	AC016065.1	1.35	-0.271	-1.12	0.581	0.758	-0.664	0.514	1	-4.68	ENSG00000246089
Blood Myeloid cells	4	AC011446.2	1.19	0.205	-0.438	0.847	0.68	0.664	0.514	1	-4.68	ENSG00000267598
Blood Myeloid cells	4	GUCY1B1	0.0313	0.0414	-0.0886	0.171	0.0236	0.664	0.514	1	-4.68	ENSG00000061918
Blood Myeloid cells	4	TRIP13	0.0313	0.0414	-0.0886	0.171	0.0236	0.664	0.514	1	-4.68	ENSG00000071539
Blood Myeloid cells	4	TIFAB	0.0313	0.0414	-0.0886	0.171	0.0236	0.664	0.514	1	-4.68	ENSG00000255833
Blood Myeloid cells	4	HIST1H2BL	0.0313	0.0414	-0.0886	0.171	0.0236	0.664	0.514	1	-4.68	ENSG00000185130
Blood Myeloid cells	4	UNC13B	0.0313	0.0414	-0.0886	0.171	0.0236	0.664	0.514	1	-4.68	ENSG00000198722
Blood Myeloid cells	4	GINS2	0.0313	0.0414	-0.0886	0.171	0.0236	0.664	0.514	1	-4.68	ENSG00000131153
Blood Myeloid cells	4	SLC5A10	0.0313	0.0414	-0.0886	0.171	0.0236	0.664	0.514	1	-4.68	ENSG00000154025
Blood Myeloid cells	4	ARHGAP23	0.0313	0.0414	-0.0886	0.171	0.0236	0.664	0.514	1	-4.68	ENSG00000275832
Blood Myeloid cells	4	TYMS	0.0313	0.0414	-0.0886	0.171	0.0236	0.664	0.514	1	-4.68	ENSG00000176890
Blood Myeloid cells	4	SLPI	0.0313	0.0414	-0.0886	0.171	0.0236	0.664	0.514	1	-4.68	ENSG00000124107
Blood Myeloid cells	4	CPE	0.0313	0.0414	-0.0886	0.171	0.0236	0.664	0.514	1	-4.68	ENSG00000109472
Blood Myeloid cells	4	DTL	0.0313	0.0414	-0.0886	0.171	0.0236	0.664	0.514	1	-4.68	ENSG00000143476
Blood Myeloid cells	4	LINC00379	0.0626	0.0939	-0.201	0.389	0.0781	0.664	0.514	1	-4.68	ENSG00000229557
Blood Myeloid cells	4	TP53I13	3.78	0.293	-0.628	1.22	1.32	0.664	0.514	1	-4.68	ENSG00000167543
Blood Myeloid cells	4	ZNF784	1.25	-0.187	-0.776	0.401	0.577	-0.664	0.515	1	-4.68	ENSG00000179922
Blood Myeloid cells	4	ZNF473	0.563	-0.228	-0.944	0.488	0.427	-0.663	0.515	1	-4.68	ENSG00000142528
Blood Myeloid cells	4	SLC16A6	4.32	0.282	-0.605	1.17	1.56	0.663	0.515	1	-4.68	ENSG00000108932
Blood Myeloid cells	4	KDM5A	14.1	0.383	-0.822	1.59	3.03	0.663	0.515	1	-4.68	ENSG00000073614
Blood Myeloid cells	4	NOTCH2NL	1.78	0.211	-0.453	0.876	0.766	0.663	0.515	1	-4.68	ENSG00000264343
Blood Myeloid cells	4	GEMIN4	0.907	-0.156	-0.647	0.335	0.488	-0.663	0.515	1	-4.68	ENSG00000179409
Blood Myeloid cells	4	TMC6	10.8	-0.327	-1.36	0.702	2.9	-0.663	0.515	1	-4.68	ENSG00000141524
Blood Myeloid cells	4	TIGD1	1.38	-0.255	-1.06	0.547	0.879	-0.663	0.515	1	-4.68	ENSG00000221944
Blood Myeloid cells	4	ATG2A	4.32	0.293	-0.63	1.22	1.56	0.663	0.515	1	-4.68	ENSG00000110046
Blood Myeloid cells	4	MS4A14	2.88	0.246	-0.53	1.02	1.06	0.662	0.516	1	-4.68	ENSG00000166928
Blood Myeloid cells	4	AGPAT2	20.2	0.376	-0.808	1.56	3.69	0.662	0.516	1	-4.68	ENSG00000169692
Blood Myeloid cells	4	MON2	7.82	0.334	-0.72	1.39	2.2	0.662	0.516	1	-4.68	ENSG00000061987
Blood Myeloid cells	4	SNRPB2	28.3	0.309	-0.666	1.28	4.23	0.662	0.516	1	-4.68	ENSG00000125870
Blood Myeloid cells	4	THAP9	0.188	0.0738	-0.159	0.307	0.121	0.661	0.516	1	-4.68	ENSG00000168152
Blood Myeloid cells	4	ZNF76	2.47	0.208	-0.448	0.864	1.11	0.661	0.516	1	-4.68	ENSG00000065029
Blood Myeloid cells	4	BAG3	0.626	-0.234	-0.973	0.504	0.59	-0.661	0.516	1	-4.68	ENSG00000151929
Blood Myeloid cells	4	PRDX4	10.1	0.329	-0.71	1.37	2.57	0.661	0.516	1	-4.68	ENSG00000123131
Blood Myeloid cells	4	AAMP	14.8	0.382	-0.824	1.59	3.01	0.661	0.516	1	-4.68	ENSG00000127837
Blood Myeloid cells	4	ZNF512	2.66	0.246	-0.531	1.02	1.12	0.66	0.517	1	-4.68	ENSG00000243943
Blood Myeloid cells	4	AP4E1	2.47	-0.257	-1.07	0.556	1.2	-0.66	0.517	1	-4.68	ENSG00000081014
Blood Myeloid cells	4	GMNN	1.03	-0.24	-0.999	0.519	0.693	-0.66	0.517	1	-4.68	ENSG00000112312
Blood Myeloid cells	4	AL691432.2	1.63	0.177	-0.382	0.735	0.656	0.66	0.517	1	-4.68	ENSG00000272106
Blood Myeloid cells	4	SELENOW	38.7	0.449	-0.97	1.87	4.57	0.66	0.517	1	-4.68	ENSG00000178980
Blood Myeloid cells	4	ADGRA3	0.0938	0.0473	-0.102	0.197	0.0511	0.66	0.517	1	-4.68	ENSG00000152990
Blood Myeloid cells	4	ARHGEF19	0.876	-0.134	-0.56	0.291	0.419	-0.66	0.517	1	-4.68	ENSG00000142632
Blood Myeloid cells	4	FPR2	8.73	0.35	-0.757	1.46	2.5	0.66	0.517	1	-4.68	ENSG00000171049
Blood Myeloid cells	4	IFT81	0.594	0.138	-0.297	0.572	0.369	0.66	0.517	1	-4.68	ENSG00000122970
Blood Myeloid cells	4	DGKH	0.563	0.15	-0.324	0.623	0.339	0.66	0.517	1	-4.68	ENSG00000102780
Blood Myeloid cells	4	AC144831.1	0.282	0.109	-0.236	0.455	0.224	0.66	0.517	1	-4.68	ENSG00000261888
Blood Myeloid cells	4	GTSF1	1.41	0.201	-0.435	0.838	0.435	0.659	0.517	1	-4.68	ENSG00000170627
Blood Myeloid cells	4	FAM96A	46.6	0.49	-1.06	2.04	4.82	0.659	0.517	1	-4.68	ENSG00000166797
Blood Myeloid cells	4	FAM41C	0.751	-0.2	-0.832	0.432	0.387	-0.659	0.517	1	-4.68	ENSG00000230368
Blood Myeloid cells	4	ZNF583	0.594	-0.129	-0.536	0.278	0.239	-0.659	0.517	1	-4.68	ENSG00000198440
Blood Myeloid cells	4	CLPTM1	7.6	0.283	-0.614	1.18	2.24	0.659	0.518	1	-4.68	ENSG00000104853
Blood Myeloid cells	4	TUT4	4.16	0.273	-0.592	1.14	1.53	0.659	0.518	1	-4.68	ENSG00000134744
Blood Myeloid cells	4	LDHA	42.7	0.398	-0.862	1.66	5.31	0.658	0.518	1	-4.68	ENSG00000134333
Blood Myeloid cells	4	AARSD1	0.751	-0.208	-0.866	0.45	0.483	-0.658	0.518	1	-4.68	ENSG00000266967
Blood Myeloid cells	4	RANBP10	1.91	-0.236	-0.983	0.511	1.01	-0.658	0.518	1	-4.68	ENSG00000141084
Blood Myeloid cells	4	TFIP11	2.78	-0.264	-1.1	0.572	1.29	-0.658	0.518	1	-4.68	ENSG00000100109
Blood Myeloid cells	4	NECAP1	5.63	0.311	-0.674	1.29	1.85	0.658	0.518	1	-4.68	ENSG00000089818
Blood Myeloid cells	4	ZSCAN32	0.813	0.191	-0.414	0.796	0.628	0.658	0.518	1	-4.68	ENSG00000140987
Blood Myeloid cells	4	NELFA	4.35	-0.297	-1.24	0.645	1.47	-0.658	0.518	1	-4.68	ENSG00000185049
Blood Myeloid cells	4	TMEM203	5.47	-0.306	-1.27	0.663	1.74	-0.658	0.518	1	-4.68	ENSG00000187713
Blood Myeloid cells	4	NF1	4.32	0.261	-0.567	1.09	1.59	0.658	0.518	1	-4.68	ENSG00000196712
Blood Myeloid cells	4	SENCR	2.72	-0.248	-1.03	0.537	1.46	-0.658	0.518	1	-4.68	ENSG00000254703
Blood Myeloid cells	4	BCL11A	5.72	0.309	-0.672	1.29	2.17	0.657	0.519	1	-4.68	ENSG00000119866
Blood Myeloid cells	4	GPR85	1.13	-0.184	-0.77	0.401	0.541	-0.657	0.519	1	-4.68	ENSG00000164604
Blood Myeloid cells	4	C6orf48	13.1	0.365	-0.794	1.52	2.85	0.657	0.519	1	-4.68	ENSG00000204387
Blood Myeloid cells	4	ADSS	20.1	0.432	-0.94	1.8	3.38	0.657	0.519	1	-4.68	ENSG00000035687
Blood Myeloid cells	4	FAM110B	0.626	0.135	-0.293	0.563	0.358	0.657	0.519	1	-4.68	ENSG00000169122
Blood Myeloid cells	4	BMP1	0.469	-0.101	-0.422	0.22	0.232	-0.657	0.519	1	-4.68	ENSG00000168487
Blood Myeloid cells	4	ISOC1	3.13	0.252	-0.549	1.05	1.35	0.656	0.519	1	-4.68	ENSG00000066583
Blood Myeloid cells	4	KDM2A	10.1	0.352	-0.767	1.47	2.71	0.656	0.519	1	-4.68	ENSG00000173120
Blood Myeloid cells	4	EIF4H	21.6	0.45	-0.98	1.88	3.53	0.656	0.519	1	-4.68	ENSG00000106682
Blood Myeloid cells	4	GNA13	6.44	0.31	-0.675	1.29	1.91	0.656	0.519	1	-4.68	ENSG00000120063
Blood Myeloid cells	4	MRPL49	2.5	0.209	-0.456	0.875	1.1	0.656	0.519	1	-4.68	ENSG00000149792
Blood Myeloid cells	4	LIN52	1.19	0.165	-0.36	0.691	0.572	0.656	0.519	1	-4.68	ENSG00000205659
Blood Myeloid cells	4	CCT4	21.7	0.441	-0.961	1.84	3.6	0.656	0.519	1	-4.68	ENSG00000115484
Blood Myeloid cells	4	CAVIN3	3.19	0.308	-0.672	1.29	1.13	0.656	0.519	1	-4.68	ENSG00000170955
Blood Myeloid cells	4	SNX13	6.16	0.321	-0.699	1.34	1.65	0.656	0.52	1	-4.68	ENSG00000071189
Blood Myeloid cells	4	MZT2B	17	0.421	-0.918	1.76	3.15	0.655	0.52	1	-4.68	ENSG00000152082
Blood Myeloid cells	4	UBE2T	0.0626	0.067	-0.146	0.28	0.0534	0.655	0.52	1	-4.68	ENSG00000077152
Blood Myeloid cells	4	DNAJC9	1.41	0.186	-0.406	0.777	0.617	0.655	0.52	1	-4.68	ENSG00000213551
Blood Myeloid cells	4	TIGD2	0.657	0.141	-0.309	0.591	0.392	0.655	0.52	1	-4.68	ENSG00000180346
Blood Myeloid cells	4	IRF4	1.25	0.209	-0.456	0.874	0.569	0.655	0.52	1	-4.68	ENSG00000137265
Blood Myeloid cells	4	ZHX2	0.876	0.155	-0.339	0.65	0.381	0.655	0.52	1	-4.68	ENSG00000178764
Blood Myeloid cells	4	TAF15	18	0.405	-0.885	1.7	3.31	0.655	0.52	1	-4.68	ENSG00000270647
Blood Myeloid cells	4	NDUFA9	5.16	-0.317	-1.33	0.693	1.76	-0.655	0.52	1	-4.68	ENSG00000139180
Blood Myeloid cells	4	CCDC82	6.79	0.323	-0.707	1.35	1.81	0.655	0.52	1	-4.68	ENSG00000149231
Blood Myeloid cells	4	TMEM104	2.56	0.228	-0.498	0.953	0.948	0.655	0.52	1	-4.68	ENSG00000109066
Blood Myeloid cells	4	DLGAP4	7.63	0.289	-0.631	1.21	2.3	0.655	0.52	1	-4.68	ENSG00000080845
Blood Myeloid cells	4	AFTPH	13.9	0.363	-0.793	1.52	2.93	0.655	0.52	1	-4.68	ENSG00000119844
Blood Myeloid cells	4	NBEAL2	11.6	0.374	-0.818	1.57	2.64	0.654	0.521	1	-4.68	ENSG00000160796
Blood Myeloid cells	4	MAP1LC3B2	1.13	0.157	-0.344	0.659	0.528	0.654	0.521	1	-4.68	ENSG00000258102
Blood Myeloid cells	4	ZNF107	0.407	-0.0819	-0.343	0.179	0.14	-0.654	0.521	1	-4.68	ENSG00000196247
Blood Myeloid cells	4	PPFIA1	6.69	0.296	-0.649	1.24	2.27	0.654	0.521	1	-4.68	ENSG00000131626
Blood Myeloid cells	4	TNFRSF14-AS1	0.938	-0.152	-0.638	0.334	0.477	-0.654	0.521	1	-4.68	ENSG00000238164
Blood Myeloid cells	4	CARS2	25.6	0.406	-0.89	1.7	3.99	0.654	0.521	1	-4.68	ENSG00000134905
Blood Myeloid cells	4	DROSHA	1.44	0.183	-0.402	0.769	0.677	0.654	0.521	1	-4.68	ENSG00000113360
Blood Myeloid cells	4	VPS4A	8.45	-0.306	-1.28	0.671	2.39	-0.653	0.521	1	-4.68	ENSG00000132612
Blood Myeloid cells	4	CTBP1-DT	0.719	-0.138	-0.578	0.302	0.311	-0.653	0.521	1	-4.68	ENSG00000196810
Blood Myeloid cells	4	TSGA10	0.907	-0.137	-0.576	0.301	0.419	-0.653	0.521	1	-4.68	ENSG00000135951
Blood Myeloid cells	4	SCRN3	1.94	0.199	-0.437	0.834	0.842	0.653	0.521	1	-4.68	ENSG00000144306
Blood Myeloid cells	4	BBIP1	10.3	-0.296	-1.24	0.65	2.72	-0.653	0.521	1	-4.68	ENSG00000214413
Blood Myeloid cells	4	OCIAD2	0.813	0.194	-0.427	0.815	0.516	0.653	0.521	1	-4.68	ENSG00000145247
Blood Myeloid cells	4	CAVIN2	0.156	-0.0445	-0.187	0.0977	0.049	-0.653	0.521	1	-4.68	ENSG00000168497
Blood Myeloid cells	4	C19orf48	1.88	-0.22	-0.921	0.482	1.06	-0.652	0.521	1	-4.68	ENSG00000167747
Blood Myeloid cells	4	GUK1	56.6	0.517	-1.14	2.17	5.31	0.652	0.522	1	-4.68	ENSG00000143774
Blood Myeloid cells	4	ZNF69	0.782	-0.159	-0.668	0.35	0.421	-0.652	0.522	1	-4.68	ENSG00000198429
Blood Myeloid cells	4	FAN1	0.907	-0.159	-0.667	0.35	0.478	-0.652	0.522	1	-4.68	ENSG00000198690
Blood Myeloid cells	4	IKZF1	18	0.402	-0.884	1.69	3.31	0.652	0.522	1	-4.68	ENSG00000185811
Blood Myeloid cells	4	KIAA0232	6.41	0.311	-0.684	1.31	1.85	0.652	0.522	1	-4.68	ENSG00000170871
Blood Myeloid cells	4	NARS2	1.19	-0.168	-0.705	0.369	0.458	-0.651	0.522	1	-4.68	ENSG00000137513
Blood Myeloid cells	4	AC011899.2	2.75	0.225	-0.496	0.946	1.2	0.651	0.523	1	-4.68	ENSG00000233038
Blood Myeloid cells	4	LRRC40	2.25	0.246	-0.542	1.03	1.04	0.651	0.523	1	-4.68	ENSG00000066557
Blood Myeloid cells	4	TYW1B	0.563	0.131	-0.288	0.55	0.266	0.651	0.523	1	-4.68	ENSG00000277149
Blood Myeloid cells	4	HAUS3	2.03	0.236	-0.52	0.992	1.01	0.651	0.523	1	-4.68	ENSG00000214367
Blood Myeloid cells	4	PEX10	1.53	-0.235	-0.987	0.518	0.885	-0.65	0.523	1	-4.68	ENSG00000157911
Blood Myeloid cells	4	RFK	4.82	-0.29	-1.22	0.64	1.65	-0.65	0.523	1	-4.68	ENSG00000135002
Blood Myeloid cells	4	PRAG1	0.751	-0.222	-0.932	0.489	0.549	-0.65	0.523	1	-4.68	ENSG00000275342
Blood Myeloid cells	4	RIC8A	8.04	0.297	-0.657	1.25	2.27	0.65	0.523	1	-4.68	ENSG00000177963
Blood Myeloid cells	4	DDX5	74.9	0.428	-0.948	1.8	6.41	0.649	0.524	1	-4.68	ENSG00000108654
Blood Myeloid cells	4	CERS5	3.94	0.24	-0.531	1.01	1.62	0.649	0.524	1	-4.68	ENSG00000139624
Blood Myeloid cells	4	PJA1	0.719	0.153	-0.339	0.644	0.377	0.648	0.524	1	-4.68	ENSG00000181191
Blood Myeloid cells	4	ATF7IP2	2.13	0.24	-0.532	1.01	1.08	0.648	0.524	1	-4.68	ENSG00000166669
Blood Myeloid cells	4	SLFN12	5.1	0.308	-0.684	1.3	1.74	0.648	0.524	1	-4.68	ENSG00000172123
Blood Myeloid cells	4	TNFAIP6	1.53	0.294	-0.653	1.24	1.07	0.648	0.524	1	-4.68	ENSG00000123610
Blood Myeloid cells	4	TNFAIP8	15	0.376	-0.834	1.59	3.04	0.648	0.524	1	-4.68	ENSG00000145779
Blood Myeloid cells	4	SLX1A	1.35	0.209	-0.464	0.882	0.732	0.648	0.524	1	-4.68	ENSG00000132207
Blood Myeloid cells	4	PYGO2	1.97	0.218	-0.484	0.92	0.744	0.648	0.524	1	-4.68	ENSG00000163348
Blood Myeloid cells	4	THBS3	1.85	0.198	-0.44	0.836	0.791	0.647	0.525	1	-4.68	ENSG00000169231
Blood Myeloid cells	4	MLLT10	7.29	-0.263	-1.11	0.585	2.33	-0.647	0.525	1	-4.68	ENSG00000078403
Blood Myeloid cells	4	IFT80	0.688	0.141	-0.313	0.595	0.382	0.647	0.525	1	-4.68	ENSG00000068885
Blood Myeloid cells	4	EMC7	12.6	0.342	-0.761	1.45	2.81	0.647	0.525	1	-4.68	ENSG00000134153
Blood Myeloid cells	4	AMDHD1	0.375	-0.112	-0.471	0.248	0.225	-0.647	0.525	1	-4.68	ENSG00000139344
Blood Myeloid cells	4	AC026304.1	0.282	0.114	-0.253	0.481	0.23	0.647	0.525	1	-4.68	ENSG00000268129
Blood Myeloid cells	4	SUSD6	7.69	0.307	-0.683	1.3	2.33	0.647	0.525	1	-4.68	ENSG00000100647
Blood Myeloid cells	4	ELAC2	3.03	0.395	-0.879	1.67	1.75	0.647	0.525	1	-4.68	ENSG00000006744
Blood Myeloid cells	4	STAMBP	6.85	0.289	-0.642	1.22	2.09	0.646	0.525	1	-4.68	ENSG00000124356
Blood Myeloid cells	4	PILRB	2.38	0.24	-0.533	1.01	1.17	0.646	0.525	1	-4.68	ENSG00000121716
Blood Myeloid cells	4	FBXO22	3.32	0.232	-0.517	0.98	1.43	0.646	0.525	1	-4.68	ENSG00000167196
Blood Myeloid cells	4	MT1F	8.2	0.32	-0.714	1.35	2.76	0.646	0.526	1	-4.68	ENSG00000198417
Blood Myeloid cells	4	PADI2	7.54	0.321	-0.716	1.36	2.78	0.646	0.526	1	-4.68	ENSG00000117115
Blood Myeloid cells	4	SPHK1	2.47	0.221	-0.492	0.933	1.26	0.646	0.526	1	-4.68	ENSG00000176170
Blood Myeloid cells	4	NPC2	79.4	0.439	-0.98	1.86	6.61	0.645	0.526	1	-4.68	ENSG00000119655
Blood Myeloid cells	4	MYL6B	3.19	0.285	-0.635	1.21	1.57	0.645	0.526	1	-4.68	ENSG00000196465
Blood Myeloid cells	4	CTIF	1.69	0.192	-0.429	0.813	0.69	0.645	0.526	1	-4.68	ENSG00000134030
Blood Myeloid cells	4	SOS1	4.35	-0.275	-1.17	0.614	1.55	-0.645	0.526	1	-4.68	ENSG00000115904
Blood Myeloid cells	4	AC005332.5	0.469	-0.132	-0.56	0.295	0.249	-0.645	0.526	1	-4.68	ENSG00000274712
Blood Myeloid cells	4	NOL12	2.53	0.224	-0.5	0.948	1.12	0.645	0.526	1	-4.68	ENSG00000273899
Blood Myeloid cells	4	PPP2R5E	10	0.289	-0.645	1.22	2.91	0.645	0.526	1	-4.68	ENSG00000154001
Blood Myeloid cells	4	SNX19	3.47	0.272	-0.608	1.15	1.59	0.645	0.526	1	-4.68	ENSG00000120451
Blood Myeloid cells	4	ABHD8	5.04	0.293	-0.655	1.24	1.52	0.645	0.526	1	-4.68	ENSG00000127220
Blood Myeloid cells	4	AGO1	7.73	-0.313	-1.33	0.7	2.02	-0.645	0.526	1	-4.68	ENSG00000092847
Blood Myeloid cells	4	ZNF432	0.719	-0.129	-0.546	0.288	0.312	-0.645	0.526	1	-4.68	ENSG00000256087
Blood Myeloid cells	4	EIF4EBP2	21.9	0.435	-0.973	1.84	3.54	0.644	0.527	1	-4.68	ENSG00000148730
Blood Myeloid cells	4	CD4	29.8	0.414	-0.926	1.75	4.27	0.644	0.527	1	-4.68	ENSG00000010610
Blood Myeloid cells	4	DGCR2	7.41	0.264	-0.59	1.12	2.46	0.644	0.527	1	-4.68	ENSG00000070413
Blood Myeloid cells	4	SOWAHC	0.719	0.133	-0.298	0.564	0.36	0.644	0.527	1	-4.68	ENSG00000198142
Blood Myeloid cells	4	CASP5	0.125	-0.0396	-0.168	0.0886	0.0469	-0.644	0.527	1	-4.68	ENSG00000137757
Blood Myeloid cells	4	DMTF1	5.22	0.257	-0.576	1.09	1.94	0.644	0.527	1	-4.68	ENSG00000135164
Blood Myeloid cells	4	AC009961.1	0.594	0.127	-0.284	0.538	0.334	0.644	0.527	1	-4.68	ENSG00000226266
Blood Myeloid cells	4	SLC11A2	3.16	0.24	-0.538	1.02	1.2	0.643	0.527	1	-4.68	ENSG00000110911
Blood Myeloid cells	4	BRCA2	0.282	0.103	-0.23	0.436	0.158	0.643	0.527	1	-4.68	ENSG00000139618
Blood Myeloid cells	4	ARFGAP3	7.91	-0.281	-1.19	0.629	2.62	-0.643	0.527	1	-4.68	ENSG00000242247
Blood Myeloid cells	4	ACTR6	3.1	-0.268	-1.14	0.601	1.16	-0.643	0.527	1	-4.68	ENSG00000075089
Blood Myeloid cells	4	CLSPN	0.282	-0.0782	-0.332	0.176	0.106	-0.643	0.527	1	-4.68	ENSG00000092853
Blood Myeloid cells	4	IKBKB	7.19	0.283	-0.635	1.2	2.2	0.643	0.528	1	-4.68	ENSG00000104365
Blood Myeloid cells	4	PYROXD2	0.594	0.13	-0.293	0.553	0.365	0.643	0.528	1	-4.68	ENSG00000119943
Blood Myeloid cells	4	ARAF	9.13	0.32	-0.718	1.36	2.59	0.643	0.528	1	-4.68	ENSG00000078061
Blood Myeloid cells	4	AC020656.1	26.4	0.496	-1.11	2.11	3.73	0.643	0.528	1	-4.68	ENSG00000257764
Blood Myeloid cells	4	ZNF569	0.438	-0.106	-0.449	0.238	0.239	-0.642	0.528	1	-4.68	ENSG00000196437
Blood Myeloid cells	4	ZNF486	0.5	0.155	-0.348	0.658	0.263	0.642	0.528	1	-4.68	ENSG00000256229
Blood Myeloid cells	4	ERVK3-1	2.31	0.225	-0.506	0.955	1.1	0.642	0.528	1	-4.68	ENSG00000142396
Blood Myeloid cells	4	TRAF1	0.719	-0.238	-1.01	0.535	0.603	-0.642	0.528	1	-4.68	ENSG00000056558
Blood Myeloid cells	4	ARF3	18.4	0.349	-0.786	1.48	3.52	0.641	0.529	1	-4.68	ENSG00000134287
Blood Myeloid cells	4	PPP5D1	0.344	0.147	-0.331	0.625	0.224	0.641	0.529	1	-4.68	ENSG00000230510
Blood Myeloid cells	4	ARL8B	18.1	0.411	-0.925	1.75	3.42	0.641	0.529	1	-4.68	ENSG00000134108
Blood Myeloid cells	4	ZNF337	1.53	0.167	-0.376	0.709	0.692	0.641	0.529	1	-4.68	ENSG00000130684
Blood Myeloid cells	4	SWI5	5.88	-0.244	-1.04	0.55	2.11	-0.641	0.529	1	-4.68	ENSG00000175854
Blood Myeloid cells	4	NUP98	5.44	0.29	-0.653	1.23	2.45	0.641	0.529	1	-4.68	ENSG00000110713
Blood Myeloid cells	4	NT5C2	8.63	0.321	-0.723	1.36	2.45	0.641	0.529	1	-4.68	ENSG00000076685
Blood Myeloid cells	4	CPOX	2.25	-0.236	-1	0.532	0.811	-0.64	0.529	1	-4.68	ENSG00000080819
Blood Myeloid cells	4	PPP2R1B	1.03	-0.18	-0.768	0.407	0.548	-0.64	0.529	1	-4.68	ENSG00000137713
Blood Myeloid cells	4	DFFB	1.09	0.175	-0.396	0.746	0.495	0.64	0.529	1	-4.68	ENSG00000169598
Blood Myeloid cells	4	CCNK	7.1	0.312	-0.704	1.33	1.98	0.64	0.529	1	-4.68	ENSG00000090061
Blood Myeloid cells	4	CYBC1	23.8	0.369	-0.833	1.57	3.81	0.64	0.529	1	-4.68	ENSG00000178927
Blood Myeloid cells	4	CYP19A1	0.0626	0.0824	-0.186	0.351	0.0711	0.64	0.529	1	-4.68	ENSG00000137869
Blood Myeloid cells	4	STX6	6.69	0.277	-0.627	1.18	2.1	0.64	0.529	1	-4.68	ENSG00000135823
Blood Myeloid cells	4	MIF4GD	10.9	-0.297	-1.26	0.67	2.73	-0.64	0.529	1	-4.68	ENSG00000125457
Blood Myeloid cells	4	TADA3	11.9	-0.291	-1.24	0.658	2.79	-0.64	0.53	1	-4.68	ENSG00000171148
Blood Myeloid cells	4	PTDSS1	15.8	0.365	-0.826	1.56	3.06	0.639	0.53	1	-4.68	ENSG00000156471
Blood Myeloid cells	4	DNPH1	8.85	0.337	-0.763	1.44	2.51	0.639	0.53	1	-4.68	ENSG00000112667
Blood Myeloid cells	4	ITPRIPL2	3.6	0.243	-0.551	1.04	1.74	0.639	0.53	1	-4.68	ENSG00000205730
Blood Myeloid cells	4	CORO7	6.82	0.286	-0.648	1.22	2.32	0.639	0.53	1	-4.68	ENSG00000262246
Blood Myeloid cells	4	ELOVL5	19.8	0.401	-0.907	1.71	3.35	0.639	0.53	1	-4.68	ENSG00000012660
Blood Myeloid cells	4	ADAM19	3.25	-0.268	-1.14	0.606	1.55	-0.639	0.53	1	-4.68	ENSG00000135074
Blood Myeloid cells	4	TMEM60	10.4	0.344	-0.78	1.47	2.63	0.639	0.53	1	-4.68	ENSG00000135211
Blood Myeloid cells	4	DOLK	0.5	0.114	-0.258	0.486	0.28	0.639	0.53	1	-4.68	ENSG00000175283
Blood Myeloid cells	4	VNN2	32.5	0.335	-0.759	1.43	4.57	0.639	0.53	1	-4.68	ENSG00000112303
Blood Myeloid cells	4	WIPF2	6.07	0.269	-0.608	1.15	2.04	0.639	0.53	1	-4.68	ENSG00000171475
Blood Myeloid cells	4	MSI2	2.75	-0.249	-1.06	0.564	1.32	-0.639	0.53	1	-4.68	ENSG00000153944
Blood Myeloid cells	4	DDX52	5.51	0.281	-0.636	1.2	2	0.638	0.53	1	-4.68	ENSG00000278053
Blood Myeloid cells	4	TTLL11	0.375	0.0976	-0.221	0.417	0.201	0.638	0.53	1	-4.68	ENSG00000175764
Blood Myeloid cells	4	MTO1	3.63	-0.247	-1.05	0.561	1.51	-0.638	0.531	1	-4.68	ENSG00000135297
Blood Myeloid cells	4	ADGRG5	0.156	0.0944	-0.215	0.403	0.124	0.637	0.531	1	-4.68	ENSG00000159618
Blood Myeloid cells	4	MR1	5.25	0.265	-0.602	1.13	1.69	0.637	0.531	1	-4.68	ENSG00000153029
Blood Myeloid cells	4	MARCH2	4.63	0.274	-0.622	1.17	1.66	0.637	0.531	1	-4.68	ENSG00000099785
Blood Myeloid cells	4	ABHD5	20	0.421	-0.957	1.8	3.54	0.637	0.531	1	-4.68	ENSG00000011198
Blood Myeloid cells	4	CHRNE	0.219	0.101	-0.229	0.43	0.15	0.637	0.531	1	-4.68	ENSG00000108556
Blood Myeloid cells	4	SRGAP2C	4.91	0.264	-0.6	1.13	1.6	0.637	0.532	1	-4.68	ENSG00000171943
Blood Myeloid cells	4	S100A5	0.0626	0.0616	-0.14	0.264	0.0503	0.637	0.532	1	-4.68	ENSG00000196420
Blood Myeloid cells	4	LINC01215	0.0626	0.0616	-0.14	0.264	0.0503	0.637	0.532	1	-4.68	ENSG00000271856
Blood Myeloid cells	4	PPHLN1	9.16	0.328	-0.746	1.4	2.19	0.636	0.532	1	-4.68	ENSG00000134283
Blood Myeloid cells	4	PPP1R12C	8.01	0.298	-0.68	1.28	2.34	0.636	0.532	1	-4.68	ENSG00000125503
Blood Myeloid cells	4	NADK2	1	-0.25	-1.07	0.57	0.684	-0.636	0.532	1	-4.68	ENSG00000152620
Blood Myeloid cells	4	ERGIC3	32.5	0.486	-1.11	2.08	4.12	0.636	0.532	1	-4.68	ENSG00000125991
Blood Myeloid cells	4	PIK3C2A	3.82	0.238	-0.543	1.02	1.5	0.636	0.532	1	-4.68	ENSG00000011405
Blood Myeloid cells	4	PCCB	2.44	0.21	-0.48	0.901	0.994	0.635	0.532	1	-4.68	ENSG00000114054
Blood Myeloid cells	4	SCYL2	5	0.373	-0.851	1.6	1.96	0.635	0.532	1	-4.68	ENSG00000136021
Blood Myeloid cells	4	PABPC1L	0.876	0.186	-0.424	0.795	0.513	0.635	0.533	1	-4.68	ENSG00000101104
Blood Myeloid cells	4	UBE2R2	23.4	0.434	-0.992	1.86	3.67	0.635	0.533	1	-4.68	ENSG00000107341
Blood Myeloid cells	4	MTMR9	4.07	0.285	-0.651	1.22	1.49	0.635	0.533	1	-4.68	ENSG00000104643
Blood Myeloid cells	4	NLN	3.13	0.236	-0.54	1.01	1.43	0.635	0.533	1	-4.68	ENSG00000123213
Blood Myeloid cells	4	AKAP17A	7.63	0.316	-0.724	1.36	2.4	0.634	0.533	1	-4.68	ENSG00000197976
Blood Myeloid cells	4	DCLRE1B	1.6	0.194	-0.445	0.833	0.627	0.634	0.533	1	-4.68	ENSG00000118655
Blood Myeloid cells	4	AC005076.1	0.782	-0.151	-0.646	0.345	0.45	-0.634	0.533	1	-4.68	ENSG00000224046
Blood Myeloid cells	4	VRK2	4.6	0.25	-0.574	1.07	1.8	0.633	0.534	1	-4.68	ENSG00000028116
Blood Myeloid cells	4	POLR3A	1.81	0.206	-0.474	0.887	0.909	0.633	0.534	1	-4.68	ENSG00000148606
Blood Myeloid cells	4	CARD6	4.97	-0.283	-1.22	0.65	1.48	-0.633	0.534	1	-4.68	ENSG00000132357
Blood Myeloid cells	4	AL132639.2	0.563	0.116	-0.266	0.498	0.302	0.633	0.534	1	-4.68	ENSG00000258940
Blood Myeloid cells	4	LMNA	0.813	0.191	-0.437	0.819	0.341	0.633	0.534	1	-4.68	ENSG00000160789
Blood Myeloid cells	4	NFKBIL1	7.94	-0.351	-1.51	0.805	2.08	-0.633	0.534	1	-4.68	ENSG00000204498
Blood Myeloid cells	4	TMBIM4	21.1	-0.386	-1.66	0.887	3.68	-0.633	0.534	1	-4.68	ENSG00000155957
Blood Myeloid cells	4	WWP1	5.1	0.27	-0.62	1.16	1.8	0.633	0.534	1	-4.68	ENSG00000123124
Blood Myeloid cells	4	MRE11	4	0.264	-0.607	1.14	1.47	0.633	0.534	1	-4.68	ENSG00000020922
Blood Myeloid cells	4	NMRK1	4.13	0.287	-0.659	1.23	1.69	0.632	0.534	1	-4.68	ENSG00000106733
Blood Myeloid cells	4	TNFRSF10D	1.94	-0.229	-0.983	0.525	1.11	-0.632	0.534	1	-4.68	ENSG00000173530
Blood Myeloid cells	4	OSBPL2	3.72	0.246	-0.565	1.06	1.42	0.632	0.534	1	-4.68	ENSG00000130703
Blood Myeloid cells	4	SPON2	0.594	0.15	-0.344	0.643	0.402	0.632	0.534	1	-4.68	ENSG00000159674
Blood Myeloid cells	4	CHCHD10	21.7	0.301	-0.691	1.29	4.04	0.632	0.534	1	-4.68	ENSG00000250479
Blood Myeloid cells	4	BCL10	7.13	-0.277	-1.19	0.637	2.39	-0.632	0.534	1	-4.68	ENSG00000142867
Blood Myeloid cells	4	CDK5RAP1	4.1	0.244	-0.562	1.05	1.55	0.632	0.534	1	-4.68	ENSG00000101391
Blood Myeloid cells	4	NSMF	3.38	0.273	-0.628	1.18	1.34	0.632	0.535	1	-4.68	ENSG00000165802
Blood Myeloid cells	4	CES1	20.3	0.412	-0.949	1.77	3.97	0.632	0.535	1	-4.68	ENSG00000198848
Blood Myeloid cells	4	CLEC4A	45.2	0.47	-1.08	2.02	4.62	0.632	0.535	1	-4.68	ENSG00000111729
Blood Myeloid cells	4	MPG	24.7	0.375	-0.862	1.61	3.94	0.631	0.535	1	-4.68	ENSG00000103152
Blood Myeloid cells	4	SDHAF4	2.03	-0.212	-0.912	0.488	0.886	-0.631	0.535	1	-4.68	ENSG00000154079
Blood Myeloid cells	4	MRPL1	2.66	-0.425	-1.83	0.979	1.42	-0.631	0.535	1	-4.68	ENSG00000169288
Blood Myeloid cells	4	CDC27	5.19	0.256	-0.59	1.1	1.95	0.631	0.535	1	-4.68	ENSG00000004897
Blood Myeloid cells	4	FNDC3B	11.7	0.342	-0.789	1.47	2.81	0.631	0.535	1	-4.68	ENSG00000075420
Blood Myeloid cells	4	RPP25	1.25	0.156	-0.36	0.672	0.677	0.631	0.535	1	-4.68	ENSG00000178718
Blood Myeloid cells	4	TMEM161B-AS1	2.13	0.215	-0.496	0.926	0.986	0.63	0.536	1	-4.68	ENSG00000247828
Blood Myeloid cells	4	FASN	1.22	-0.276	-1.19	0.637	0.994	-0.63	0.536	1	-4.68	ENSG00000169710
Blood Myeloid cells	4	OPTN	1.03	-0.236	-1.02	0.545	0.568	-0.63	0.536	1	-4.68	ENSG00000123240
Blood Myeloid cells	4	UMAD1	3	0.232	-0.535	0.999	1.51	0.63	0.536	1	-4.68	ENSG00000219545
Blood Myeloid cells	4	RCSD1	38.9	0.322	-0.743	1.39	4.86	0.63	0.536	1	-4.68	ENSG00000198771
Blood Myeloid cells	4	MRNIP	0.719	0.133	-0.306	0.572	0.42	0.63	0.536	1	-4.68	ENSG00000161010
Blood Myeloid cells	4	FAM114A1	1.38	0.18	-0.417	0.778	0.611	0.63	0.536	1	-4.68	ENSG00000197712
Blood Myeloid cells	4	COPRS	2	0.224	-0.517	0.965	0.89	0.63	0.536	1	-4.68	ENSG00000172301
Blood Myeloid cells	4	SPATA13	4.69	-0.295	-1.27	0.681	2.02	-0.63	0.536	1	-4.68	ENSG00000182957
Blood Myeloid cells	4	THEM6	1.22	0.162	-0.375	0.699	0.587	0.63	0.536	1	-4.68	ENSG00000130193
Blood Myeloid cells	4	TCAF1	0.938	0.18	-0.416	0.776	0.564	0.629	0.536	1	-4.68	ENSG00000198420
Blood Myeloid cells	4	FARSB	3.07	0.257	-0.596	1.11	1.46	0.629	0.536	1	-4.68	ENSG00000116120
Blood Myeloid cells	4	SIGLEC12	0.25	0.104	-0.241	0.448	0.165	0.629	0.536	1	-4.68	ENSG00000254521
Blood Myeloid cells	4	MMP25-AS1	1.19	0.196	-0.455	0.848	0.653	0.629	0.537	1	-4.68	ENSG00000261971
Blood Myeloid cells	4	TM9SF3	10.3	0.315	-0.729	1.36	3.11	0.629	0.537	1	-4.68	ENSG00000077147
Blood Myeloid cells	4	XRCC4	4.47	0.236	-0.547	1.02	1.57	0.629	0.537	1	-4.68	ENSG00000152422
Blood Myeloid cells	4	AC090204.1	6.16	0.313	-0.725	1.35	1.71	0.629	0.537	1	-4.68	ENSG00000247134
Blood Myeloid cells	4	TBC1D23	3.5	0.228	-0.528	0.984	1.3	0.629	0.537	1	-4.68	ENSG00000036054
Blood Myeloid cells	4	NBDY	14	0.355	-0.824	1.53	2.99	0.628	0.537	1	-4.68	ENSG00000204272
Blood Myeloid cells	4	SGF29	6.22	-0.32	-1.38	0.741	1.96	-0.628	0.537	1	-4.68	ENSG00000176476
Blood Myeloid cells	4	FAHD1	2.85	0.252	-0.584	1.09	1.35	0.628	0.537	1	-4.68	ENSG00000180185
Blood Myeloid cells	4	MRPS25	9.2	0.343	-0.797	1.48	2.48	0.628	0.537	1	-4.68	ENSG00000131368
Blood Myeloid cells	4	MAGED1	0.813	0.151	-0.351	0.653	0.54	0.628	0.537	1	-4.68	ENSG00000179222
Blood Myeloid cells	4	RBMS2	3.63	0.266	-0.618	1.15	1.42	0.628	0.537	1	-4.68	ENSG00000076067
Blood Myeloid cells	4	HNRNPUL1	19.2	0.352	-0.817	1.52	3.67	0.628	0.537	1	-4.68	ENSG00000105323
Blood Myeloid cells	4	PSMD8	27.6	0.306	-0.71	1.32	4.4	0.628	0.537	1	-4.68	ENSG00000099341
Blood Myeloid cells	4	WDR5B	0.438	0.12	-0.278	0.517	0.319	0.628	0.537	1	-4.68	ENSG00000196981
Blood Myeloid cells	4	ARRDC2	5.69	0.301	-0.699	1.3	1.75	0.628	0.537	1	-4.68	ENSG00000105643
Blood Myeloid cells	4	GUSB	14.8	-0.333	-1.44	0.773	3.09	-0.628	0.537	1	-4.68	ENSG00000169919
Blood Myeloid cells	4	PLEKHA5	0.438	-0.109	-0.472	0.254	0.243	-0.627	0.537	1	-4.68	ENSG00000052126
Blood Myeloid cells	4	AL138724.1	0.282	0.0811	-0.189	0.351	0.142	0.627	0.538	1	-4.68	ENSG00000272269
Blood Myeloid cells	4	BID	31.4	0.483	-1.12	2.09	4.06	0.627	0.538	1	-4.68	ENSG00000015475
Blood Myeloid cells	4	TMEM242	5.13	-0.295	-1.28	0.686	1.69	-0.627	0.538	1	-4.68	ENSG00000215712
Blood Myeloid cells	4	KLHL22	1.97	-0.232	-1	0.54	0.898	-0.627	0.538	1	-4.68	ENSG00000099910
Blood Myeloid cells	4	ZNF550	0.282	0.106	-0.246	0.458	0.191	0.627	0.538	1	-4.68	ENSG00000251369
Blood Myeloid cells	4	RAD18	0.813	-0.127	-0.552	0.297	0.383	-0.626	0.538	1	-4.68	ENSG00000070950
Blood Myeloid cells	4	ZNHIT2	2.28	0.229	-0.533	0.99	1.11	0.626	0.538	1	-4.68	ENSG00000174276
Blood Myeloid cells	4	AL365205.1	0.813	0.144	-0.336	0.624	0.362	0.626	0.539	1	-4.68	ENSG00000124593
Blood Myeloid cells	4	TIFA	1.44	0.185	-0.431	0.8	0.681	0.625	0.539	1	-4.68	ENSG00000145365
Blood Myeloid cells	4	VAMP3	19.2	0.393	-0.918	1.7	3.38	0.625	0.539	1	-4.68	ENSG00000049245
Blood Myeloid cells	4	KANSL1L	1.35	0.176	-0.411	0.763	0.655	0.625	0.539	1	-4.68	ENSG00000144445
Blood Myeloid cells	4	SETD7	6.94	0.323	-0.755	1.4	2.06	0.625	0.539	1	-4.68	ENSG00000145391
Blood Myeloid cells	4	AUTS2	0.219	-0.106	-0.462	0.249	0.164	-0.625	0.539	1	-4.68	ENSG00000158321
Blood Myeloid cells	4	ISY1	3.82	0.238	-0.556	1.03	1.4	0.625	0.539	1	-4.68	ENSG00000240682
Blood Myeloid cells	4	OGDH	11.9	0.308	-0.722	1.34	3.11	0.624	0.539	1	-4.68	ENSG00000105953
Blood Myeloid cells	4	NSD1	13.7	-0.316	-1.37	0.739	3.03	-0.624	0.539	1	-4.68	ENSG00000165671
Blood Myeloid cells	4	CACNB4	0.719	-0.128	-0.554	0.299	0.373	-0.624	0.539	1	-4.68	ENSG00000182389
Blood Myeloid cells	4	ZNF431	3.03	-0.248	-1.07	0.58	1.27	-0.624	0.54	1	-4.68	ENSG00000196705
Blood Myeloid cells	4	FAF2	3.85	-0.241	-1.05	0.565	1.56	-0.624	0.54	1	-4.68	ENSG00000113194
Blood Myeloid cells	4	DPY19L3	1.72	0.191	-0.448	0.831	0.741	0.623	0.54	1	-4.68	ENSG00000178904
Blood Myeloid cells	4	STOML2	11.2	0.282	-0.661	1.23	3.02	0.623	0.54	1	-4.68	ENSG00000165283
Blood Myeloid cells	4	NBAS	3.66	-0.219	-0.954	0.515	1.52	-0.623	0.54	1	-4.68	ENSG00000151779
Blood Myeloid cells	4	TAF1A	0.375	0.13	-0.305	0.566	0.327	0.623	0.54	1	-4.68	ENSG00000143498
Blood Myeloid cells	4	LINC01725	0.0313	-0.03	-0.131	0.0705	0.0129	-0.623	0.54	1	-4.68	ENSG00000233008
Blood Myeloid cells	4	AC105760.2	0.0313	-0.03	-0.131	0.0705	0.0129	-0.623	0.54	1	-4.68	ENSG00000227252
Blood Myeloid cells	4	JAKMIP1	0.0313	-0.03	-0.131	0.0705	0.0129	-0.623	0.54	1	-4.68	ENSG00000152969
Blood Myeloid cells	4	ALDH7A1	0.0313	-0.03	-0.131	0.0705	0.0129	-0.623	0.54	1	-4.68	ENSG00000164904
Blood Myeloid cells	4	FAM229B	0.0313	-0.03	-0.131	0.0705	0.0129	-0.623	0.54	1	-4.68	ENSG00000203778
Blood Myeloid cells	4	PPP1R17	0.0313	-0.03	-0.131	0.0705	0.0129	-0.623	0.54	1	-4.68	ENSG00000106341
Blood Myeloid cells	4	BLK	0.0313	-0.03	-0.131	0.0705	0.0129	-0.623	0.54	1	-4.68	ENSG00000136573
Blood Myeloid cells	4	SLC18A1	0.0313	-0.03	-0.131	0.0705	0.0129	-0.623	0.54	1	-4.68	ENSG00000036565
Blood Myeloid cells	4	RBPMS	0.0313	-0.03	-0.131	0.0705	0.0129	-0.623	0.54	1	-4.68	ENSG00000157110
Blood Myeloid cells	4	E2F5	0.0313	-0.03	-0.131	0.0705	0.0129	-0.623	0.54	1	-4.68	ENSG00000133740
Blood Myeloid cells	4	C11orf80	0.0313	-0.03	-0.131	0.0705	0.0129	-0.623	0.54	1	-4.68	ENSG00000173715
Blood Myeloid cells	4	TRAV38-1	0.0313	-0.03	-0.131	0.0705	0.0129	-0.623	0.54	1	-4.68	ENSG00000211816
Blood Myeloid cells	4	LINC01550	0.0313	-0.03	-0.131	0.0705	0.0129	-0.623	0.54	1	-4.68	ENSG00000246223
Blood Myeloid cells	4	MSLN	0.0313	-0.03	-0.131	0.0705	0.0129	-0.623	0.54	1	-4.68	ENSG00000102854
Blood Myeloid cells	4	AC005224.3	0.0313	-0.03	-0.131	0.0705	0.0129	-0.623	0.54	1	-4.68	ENSG00000266378
Blood Myeloid cells	4	UBE2C	0.0313	-0.03	-0.131	0.0705	0.0129	-0.623	0.54	1	-4.68	ENSG00000175063
Blood Myeloid cells	4	ZNF334	0.0313	-0.03	-0.131	0.0705	0.0129	-0.623	0.54	1	-4.68	ENSG00000198185
Blood Myeloid cells	4	PLVAP	0.0313	-0.03	-0.131	0.0705	0.0129	-0.623	0.54	1	-4.68	ENSG00000130300
Blood Myeloid cells	4	MIR155HG	0.0313	-0.03	-0.131	0.0705	0.0129	-0.623	0.54	1	-4.68	ENSG00000234883
Blood Myeloid cells	4	RHPN1	0.0313	-0.03	-0.131	0.0705	0.0129	-0.623	0.54	1	-4.68	ENSG00000158106
Blood Myeloid cells	4	PROC	0.0313	-0.03	-0.131	0.0705	0.0129	-0.623	0.54	1	-4.68	ENSG00000115718
Blood Myeloid cells	4	SHD	0.0313	-0.03	-0.131	0.0705	0.0129	-0.623	0.54	1	-4.68	ENSG00000105251
Blood Myeloid cells	4	ZNF638	11.5	0.289	-0.677	1.25	3.33	0.623	0.54	1	-4.68	ENSG00000075292
Blood Myeloid cells	4	MZT1	7.54	0.297	-0.697	1.29	1.98	0.623	0.54	1	-4.68	ENSG00000204899
Blood Myeloid cells	4	APPL1	13.7	0.34	-0.798	1.48	2.92	0.623	0.54	1	-4.68	ENSG00000157500
Blood Myeloid cells	4	HMGCR	5.66	0.301	-0.707	1.31	1.82	0.623	0.54	1	-4.68	ENSG00000113161
Blood Myeloid cells	4	SLC25A53	3.47	0.233	-0.546	1.01	1.33	0.623	0.541	1	-4.68	ENSG00000269743
Blood Myeloid cells	4	DNAJC25	1.22	-0.155	-0.675	0.364	0.581	-0.623	0.541	1	-4.68	ENSG00000059769
Blood Myeloid cells	4	TECPR2	2.82	0.218	-0.512	0.948	1.08	0.623	0.541	1	-4.68	ENSG00000196663
Blood Myeloid cells	4	FICD	0.438	0.115	-0.27	0.5	0.259	0.622	0.541	1	-4.68	ENSG00000198855
Blood Myeloid cells	4	KAT5	6.88	0.305	-0.718	1.33	2.23	0.622	0.541	1	-4.68	ENSG00000172977
Blood Myeloid cells	4	CSNK2A2	3.97	0.264	-0.62	1.15	1.32	0.622	0.541	1	-4.68	ENSG00000070770
Blood Myeloid cells	4	NAALADL1	3.03	0.265	-0.624	1.15	1.33	0.621	0.541	1	-4.68	ENSG00000168060
Blood Myeloid cells	4	CTSH	52.4	0.489	-1.15	2.13	5.26	0.621	0.541	1	-4.68	ENSG00000103811
Blood Myeloid cells	4	TMPRSS13	0.25	0.095	-0.224	0.414	0.204	0.621	0.541	1	-4.68	ENSG00000137747
Blood Myeloid cells	4	ZNF672	5.69	0.276	-0.65	1.2	1.64	0.621	0.541	1	-4.68	ENSG00000171161
Blood Myeloid cells	4	PIK3C3	5.25	0.29	-0.683	1.26	1.73	0.621	0.541	1	-4.68	ENSG00000078142
Blood Myeloid cells	4	TRUB1	0.782	-0.137	-0.596	0.323	0.402	-0.621	0.541	1	-4.68	ENSG00000165832
Blood Myeloid cells	4	ASXL2	5.1	0.289	-0.68	1.26	1.7	0.621	0.542	1	-4.68	ENSG00000143970
Blood Myeloid cells	4	RNF11	7.23	-0.289	-1.26	0.682	2.06	-0.621	0.542	1	-4.68	ENSG00000123091
Blood Myeloid cells	4	ATP13A3	4.97	0.28	-0.66	1.22	1.99	0.621	0.542	1	-4.68	ENSG00000133657
Blood Myeloid cells	4	PSPH	3.5	0.296	-0.697	1.29	1.08	0.621	0.542	1	-4.68	ENSG00000146733
Blood Myeloid cells	4	ADNP2	1.97	0.192	-0.454	0.839	0.954	0.621	0.542	1	-4.68	ENSG00000101544
Blood Myeloid cells	4	AC073335.2	0.594	-0.114	-0.497	0.269	0.304	-0.621	0.542	1	-4.68	ENSG00000273142
Blood Myeloid cells	4	LRRC37A2	0.626	0.128	-0.303	0.56	0.395	0.621	0.542	1	-4.68	ENSG00000238083
Blood Myeloid cells	4	MS4A6A	88.8	0.454	-1.07	1.98	7.05	0.621	0.542	1	-4.68	ENSG00000110077
Blood Myeloid cells	4	VAMP5	32.8	0.462	-1.09	2.02	4.69	0.62	0.542	1	-4.68	ENSG00000168899
Blood Myeloid cells	4	SOAT1	13.2	-0.306	-1.33	0.723	3.08	-0.62	0.542	1	-4.68	ENSG00000057252
Blood Myeloid cells	4	PRUNE1	1.25	-0.205	-0.896	0.485	0.753	-0.62	0.542	1	-4.68	ENSG00000143363
Blood Myeloid cells	4	GIGYF1	4.25	-0.258	-1.12	0.609	1.81	-0.62	0.542	1	-4.68	ENSG00000146830
Blood Myeloid cells	4	TOP2B	9.95	0.308	-0.728	1.34	2.54	0.62	0.542	1	-4.68	ENSG00000077097
Blood Myeloid cells	4	TP53	4.44	-0.237	-1.04	0.561	2	-0.62	0.542	1	-4.68	ENSG00000141510
Blood Myeloid cells	4	ZNF347	0.594	-0.108	-0.473	0.256	0.228	-0.62	0.542	1	-4.68	ENSG00000197937
Blood Myeloid cells	4	PHKG2	13.4	0.351	-0.829	1.53	2.95	0.62	0.542	1	-4.68	ENSG00000156873
Blood Myeloid cells	4	AATK	1.31	0.194	-0.46	0.848	0.76	0.62	0.542	1	-4.68	ENSG00000181409
Blood Myeloid cells	4	OIP5	0.0626	0.0879	-0.208	0.384	0.0803	0.62	0.542	1	-4.68	ENSG00000104147
Blood Myeloid cells	4	CDIP1	3.88	0.254	-0.601	1.11	1.44	0.62	0.542	1	-4.68	ENSG00000089486
Blood Myeloid cells	4	E2F2	1	0.182	-0.431	0.796	0.648	0.62	0.542	1	-4.68	ENSG00000007968
Blood Myeloid cells	4	CHAF1B	0.125	0.0678	-0.16	0.296	0.0932	0.62	0.542	1	-4.68	ENSG00000159259
Blood Myeloid cells	4	WAPL	12.4	0.338	-0.8	1.48	2.88	0.62	0.543	1	-4.68	ENSG00000062650
Blood Myeloid cells	4	SNF8	15.3	0.369	-0.873	1.61	3.04	0.62	0.543	1	-4.68	ENSG00000159210
Blood Myeloid cells	4	PACS1	5.16	-0.261	-1.14	0.617	2.09	-0.619	0.543	1	-4.68	ENSG00000175115
Blood Myeloid cells	4	UTP20	0.594	0.146	-0.345	0.637	0.417	0.619	0.543	1	-4.68	ENSG00000120800
Blood Myeloid cells	4	GTPBP10	2.66	0.201	-0.476	0.878	1.21	0.619	0.543	1	-4.68	ENSG00000105793
Blood Myeloid cells	4	SYNGR1	9.45	0.276	-0.655	1.21	2.54	0.619	0.543	1	-4.68	ENSG00000100321
Blood Myeloid cells	4	RAB3A	0.782	0.168	-0.398	0.734	0.493	0.619	0.543	1	-4.68	ENSG00000105649
Blood Myeloid cells	4	BET1L	5.07	0.268	-0.636	1.17	2	0.618	0.543	1	-4.68	ENSG00000177951
Blood Myeloid cells	4	COPA	17.2	0.332	-0.787	1.45	3.49	0.618	0.543	1	-4.68	ENSG00000122218
Blood Myeloid cells	4	MAN2A1	10.8	-0.301	-1.32	0.714	2.72	-0.618	0.543	1	-4.68	ENSG00000112893
Blood Myeloid cells	4	NARF	11.4	0.344	-0.816	1.5	2.63	0.618	0.544	1	-4.69	ENSG00000141562
Blood Myeloid cells	4	TPST1	0.594	-0.226	-0.991	0.538	0.536	-0.618	0.544	1	-4.69	ENSG00000169902
Blood Myeloid cells	4	VPS72	7.94	-0.269	-1.18	0.639	2.32	-0.618	0.544	1	-4.69	ENSG00000163159
Blood Myeloid cells	4	TRIP4	3.5	-0.261	-1.14	0.62	1.4	-0.617	0.544	1	-4.69	ENSG00000103671
Blood Myeloid cells	4	POLR1E	1.19	-0.204	-0.895	0.486	0.736	-0.617	0.544	1	-4.69	ENSG00000137054
Blood Myeloid cells	4	SCAF1	5.16	0.266	-0.633	1.17	1.91	0.617	0.544	1	-4.69	ENSG00000126461
Blood Myeloid cells	4	BIN1	2.5	-0.226	-0.992	0.539	0.837	-0.617	0.544	1	-4.69	ENSG00000136717
Blood Myeloid cells	4	BICD2	10.8	0.292	-0.694	1.28	2.94	0.617	0.544	1	-4.69	ENSG00000185963
Blood Myeloid cells	4	LILRA6	17.4	0.387	-0.921	1.7	3.32	0.617	0.544	1	-4.69	ENSG00000244482
Blood Myeloid cells	4	RASD1	0.344	0.104	-0.248	0.455	0.181	0.617	0.544	1	-4.69	ENSG00000108551
Blood Myeloid cells	4	GPAT3	12.1	0.332	-0.791	1.45	2.79	0.617	0.544	1	-4.69	ENSG00000138678
Blood Myeloid cells	4	AC015912.3	9.2	0.36	-0.857	1.58	2.99	0.617	0.544	1	-4.69	ENSG00000274213
Blood Myeloid cells	4	WDR3	0.97	0.145	-0.345	0.634	0.562	0.616	0.544	1	-4.69	ENSG00000065183
Blood Myeloid cells	4	NLRP1	17.8	0.342	-0.815	1.5	3.59	0.616	0.545	1	-4.69	ENSG00000091592
Blood Myeloid cells	4	KLC4	1.06	-0.148	-0.65	0.353	0.509	-0.616	0.545	1	-4.69	ENSG00000137171
Blood Myeloid cells	4	LTN1	5.1	-0.288	-1.26	0.688	1.68	-0.616	0.545	1	-4.69	ENSG00000198862
Blood Myeloid cells	4	FAM76A	3.22	-0.282	-1.24	0.672	1.39	-0.616	0.545	1	-4.69	ENSG00000009780
Blood Myeloid cells	4	TRIM7	4.1	0.267	-0.638	1.17	2.05	0.615	0.545	1	-4.69	ENSG00000146054
Blood Myeloid cells	4	ZNF570	0.532	-0.126	-0.554	0.302	0.321	-0.615	0.545	1	-4.69	ENSG00000171827
Blood Myeloid cells	4	NEO1	0.125	0.0467	-0.112	0.205	0.0556	0.615	0.545	1	-4.69	ENSG00000067141
Blood Myeloid cells	4	C5AR1	24.9	0.429	-1.02	1.88	3.66	0.615	0.545	1	-4.69	ENSG00000197405
Blood Myeloid cells	4	C16orf70	5.07	0.28	-0.669	1.23	1.82	0.615	0.545	1	-4.69	ENSG00000125149
Blood Myeloid cells	4	PTPN4	1.31	0.143	-0.341	0.627	0.674	0.615	0.545	1	-4.69	ENSG00000088179
Blood Myeloid cells	4	PTEN	20.7	-0.347	-1.53	0.831	3.62	-0.615	0.545	1	-4.69	ENSG00000171862
Blood Myeloid cells	4	BCO2	0.313	0.118	-0.283	0.52	0.284	0.615	0.545	1	-4.69	ENSG00000197580
Blood Myeloid cells	4	ERMN	0.282	-0.0575	-0.252	0.137	0.1	-0.615	0.546	1	-4.69	ENSG00000136541
Blood Myeloid cells	4	AC007448.3	1.94	-0.286	-1.25	0.683	1.05	-0.615	0.546	1	-4.69	ENSG00000266473
Blood Myeloid cells	4	IPO7	9.13	0.299	-0.715	1.31	2.5	0.615	0.546	1	-4.69	ENSG00000205339
Blood Myeloid cells	4	WARS2	1.75	0.204	-0.489	0.898	0.85	0.615	0.546	1	-4.69	ENSG00000116874
Blood Myeloid cells	4	RAB30-AS1	4.5	0.247	-0.59	1.08	1.88	0.615	0.546	1	-4.69	ENSG00000246067
Blood Myeloid cells	4	NECAB3	0.938	0.166	-0.397	0.729	0.489	0.614	0.546	1	-4.69	ENSG00000125967
Blood Myeloid cells	4	OTUD3	0.626	0.166	-0.398	0.73	0.426	0.614	0.546	1	-4.69	ENSG00000169914
Blood Myeloid cells	4	CD72	0.438	0.129	-0.31	0.569	0.332	0.614	0.546	1	-4.69	ENSG00000137101
Blood Myeloid cells	4	DOCK5	8.57	0.286	-0.684	1.26	2.44	0.614	0.546	1	-4.69	ENSG00000147459
Blood Myeloid cells	4	INKA1	0.125	0.0697	-0.167	0.306	0.0883	0.614	0.546	1	-4.69	ENSG00000185614
Blood Myeloid cells	4	UBXN7	5.97	0.287	-0.688	1.26	1.74	0.614	0.546	1	-4.69	ENSG00000163960
Blood Myeloid cells	4	YRDC	1.25	-0.161	-0.71	0.387	0.513	-0.614	0.546	1	-4.69	ENSG00000196449
Blood Myeloid cells	4	ACBD3	4.66	0.263	-0.631	1.16	1.59	0.614	0.546	1	-4.69	ENSG00000182827
Blood Myeloid cells	4	PSMD5	2.88	0.229	-0.549	1.01	1.2	0.613	0.546	1	-4.69	ENSG00000095261
Blood Myeloid cells	4	LYRM7	2.1	0.19	-0.456	0.836	0.97	0.613	0.547	1	-4.69	ENSG00000186687
Blood Myeloid cells	4	NDUFA8	12.4	-0.303	-1.33	0.728	2.92	-0.613	0.547	1	-4.69	ENSG00000119421
Blood Myeloid cells	4	B4GALT3	6.13	0.253	-0.608	1.11	2.01	0.613	0.547	1	-4.69	ENSG00000158850
Blood Myeloid cells	4	ADCY3	0.751	0.202	-0.485	0.889	0.559	0.613	0.547	1	-4.69	ENSG00000138031
Blood Myeloid cells	4	ZBED4	1.88	0.206	-0.494	0.905	0.908	0.613	0.547	1	-4.69	ENSG00000100426
Blood Myeloid cells	4	MAIP1	2.31	0.209	-0.501	0.918	1.05	0.613	0.547	1	-4.69	ENSG00000162972
Blood Myeloid cells	4	ZNF296	1.28	0.175	-0.42	0.77	0.656	0.613	0.547	1	-4.69	ENSG00000170684
Blood Myeloid cells	4	MSRB3	0.219	0.122	-0.292	0.535	0.169	0.613	0.547	1	-4.69	ENSG00000174099
Blood Myeloid cells	4	SMAD1	0.97	0.166	-0.4	0.733	0.535	0.612	0.547	1	-4.69	ENSG00000170365
Blood Myeloid cells	4	CLEC5A	2.78	0.226	-0.542	0.993	1.17	0.612	0.547	1	-4.69	ENSG00000258227
Blood Myeloid cells	4	SLF2	4.07	0.263	-0.634	1.16	1.46	0.612	0.547	1	-4.69	ENSG00000119906
Blood Myeloid cells	4	GLCE	3.85	0.233	-0.56	1.03	1.32	0.612	0.547	1	-4.69	ENSG00000138604
Blood Myeloid cells	4	PFDN6	9.92	0.276	-0.665	1.22	2.8	0.612	0.547	1	-4.69	ENSG00000204220
Blood Myeloid cells	4	ACAD11	0.219	0.127	-0.305	0.558	0.155	0.612	0.547	1	-4.69	ENSG00000240303
Blood Myeloid cells	4	CNOT10	3.94	0.225	-0.543	0.994	1.33	0.612	0.547	1	-4.69	ENSG00000182973
Blood Myeloid cells	4	C2CD3	1.5	0.182	-0.437	0.8	0.762	0.612	0.547	1	-4.69	ENSG00000168014
Blood Myeloid cells	4	TJP2	0.25	-0.0722	-0.319	0.174	0.113	-0.611	0.548	1	-4.69	ENSG00000119139
Blood Myeloid cells	4	EBPL	2.85	0.235	-0.567	1.04	1.15	0.611	0.548	1	-4.69	ENSG00000123179
Blood Myeloid cells	4	C16orf91	5.16	0.258	-0.621	1.14	1.72	0.611	0.548	1	-4.69	ENSG00000174109
Blood Myeloid cells	4	AP004609.3	2.19	0.234	-0.565	1.03	1.22	0.611	0.548	1	-4.69	ENSG00000278376
Blood Myeloid cells	4	TAB1	2.69	0.225	-0.542	0.991	1.2	0.611	0.548	1	-4.69	ENSG00000100324
Blood Myeloid cells	4	SRP54	8.85	0.285	-0.689	1.26	2.37	0.611	0.548	1	-4.69	ENSG00000100883
Blood Myeloid cells	4	TMEM131	8.6	-0.272	-1.2	0.656	2.64	-0.611	0.548	1	-4.69	ENSG00000075568
Blood Myeloid cells	4	CASP2	5.54	0.289	-0.697	1.27	1.87	0.611	0.548	1	-4.69	ENSG00000106144
Blood Myeloid cells	4	ALG8	2.97	-0.247	-1.09	0.597	1.3	-0.611	0.548	1	-4.69	ENSG00000159063
Blood Myeloid cells	4	RFXAP	0.563	-0.107	-0.474	0.259	0.282	-0.611	0.548	1	-4.69	ENSG00000133111
Blood Myeloid cells	4	ZKSCAN5	1.13	-0.214	-0.947	0.518	0.841	-0.611	0.548	1	-4.69	ENSG00000196652
Blood Myeloid cells	4	HERPUD2	5.66	-0.244	-1.08	0.589	2.14	-0.61	0.548	1	-4.69	ENSG00000122557
Blood Myeloid cells	4	RHNO1	3.69	-0.287	-1.27	0.694	1.59	-0.61	0.548	1	-4.69	ENSG00000171792
Blood Myeloid cells	4	ZNF223	0.407	-0.194	-0.858	0.47	0.344	-0.61	0.549	1	-4.69	ENSG00000178386
Blood Myeloid cells	4	CRY1	0.876	0.155	-0.374	0.684	0.558	0.61	0.549	1	-4.69	ENSG00000008405
Blood Myeloid cells	4	MGAT4A	7.79	0.291	-0.705	1.29	2.24	0.61	0.549	1	-4.69	ENSG00000071073
Blood Myeloid cells	4	ATXN7	0.594	-0.209	-0.926	0.507	0.443	-0.61	0.549	1	-4.69	ENSG00000285258
Blood Myeloid cells	4	PAN3	6.73	0.275	-0.665	1.22	2.19	0.61	0.549	1	-4.69	ENSG00000152520
Blood Myeloid cells	4	RPGR	2.38	-0.25	-1.11	0.606	1.15	-0.61	0.549	1	-4.69	ENSG00000156313
Blood Myeloid cells	4	GYS1	3.57	0.251	-0.608	1.11	1.72	0.61	0.549	1	-4.69	ENSG00000104812
Blood Myeloid cells	4	LIPE-AS1	4.88	0.326	-0.791	1.44	1.56	0.609	0.549	1	-4.69	ENSG00000213904
Blood Myeloid cells	4	TMEM243	13.7	-0.293	-1.3	0.71	2.79	-0.609	0.549	1	-4.69	ENSG00000135185
Blood Myeloid cells	4	CREBL2	4.94	-0.266	-1.18	0.645	1.6	-0.609	0.549	1	-4.69	ENSG00000111269
Blood Myeloid cells	4	SHISA5	22.6	0.359	-0.869	1.59	3.93	0.609	0.549	1	-4.69	ENSG00000164054
Blood Myeloid cells	4	CENPO	0.219	-0.0443	-0.196	0.107	0.082	-0.609	0.549	1	-4.69	ENSG00000138092
Blood Myeloid cells	4	RCOR3	7.66	0.318	-0.771	1.41	2.4	0.609	0.549	1	-4.69	ENSG00000117625
Blood Myeloid cells	4	MRC1	0.125	0.0721	-0.175	0.319	0.0656	0.609	0.549	1	-4.69	ENSG00000260314
Blood Myeloid cells	4	KCTD6	2.22	-0.256	-1.13	0.621	1.13	-0.609	0.549	1	-4.69	ENSG00000168301
Blood Myeloid cells	4	HLX	6.91	0.319	-0.774	1.41	2.2	0.609	0.55	1	-4.69	ENSG00000136630
Blood Myeloid cells	4	ZFYVE28	0.438	-0.107	-0.474	0.26	0.261	-0.609	0.55	1	-4.69	ENSG00000159733
Blood Myeloid cells	4	HLA-DRA	90.1	0.515	-1.25	2.28	8.03	0.609	0.55	1	-4.69	ENSG00000204287
Blood Myeloid cells	4	DDIT3	4.35	0.236	-0.572	1.04	1.78	0.608	0.55	1	-4.69	ENSG00000175197
Blood Myeloid cells	4	OSGEP	10.1	-0.306	-1.36	0.743	2.73	-0.608	0.55	1	-4.69	ENSG00000092094
Blood Myeloid cells	4	CLDN15	0.469	0.141	-0.343	0.625	0.291	0.608	0.55	1	-4.69	ENSG00000106404
Blood Myeloid cells	4	MRPS9	2.38	-0.217	-0.963	0.528	1.13	-0.608	0.55	1	-4.69	ENSG00000135972
Blood Myeloid cells	4	EXOC6B	0.97	0.162	-0.394	0.718	0.628	0.608	0.55	1	-4.69	ENSG00000144036
Blood Myeloid cells	4	PXN-AS1	0.594	0.121	-0.294	0.535	0.359	0.608	0.55	1	-4.69	ENSG00000255857
Blood Myeloid cells	4	UTP6	6.73	-0.278	-1.23	0.676	2.21	-0.608	0.55	1	-4.69	ENSG00000108651
Blood Myeloid cells	4	GOLT1B	5.07	0.242	-0.589	1.07	1.87	0.608	0.55	1	-4.69	ENSG00000111711
Blood Myeloid cells	4	KANSL1	12.3	-0.273	-1.21	0.663	2.92	-0.608	0.55	1	-4.69	ENSG00000120071
Blood Myeloid cells	4	PDGFC	1.38	0.166	-0.405	0.738	0.567	0.607	0.55	1	-4.69	ENSG00000145431
Blood Myeloid cells	4	SLC27A1	6.63	0.261	-0.636	1.16	2.16	0.607	0.551	1	-4.69	ENSG00000130304
Blood Myeloid cells	4	XPO7	4.38	-0.243	-1.08	0.592	1.93	-0.607	0.551	1	-4.69	ENSG00000130227
Blood Myeloid cells	4	UBR3	5.41	-0.301	-1.34	0.734	1.84	-0.607	0.551	1	-4.69	ENSG00000144357
Blood Myeloid cells	4	UBLCP1	7.91	-0.335	-1.48	0.816	2.1	-0.607	0.551	1	-4.69	ENSG00000164332
Blood Myeloid cells	4	RWDD3	6.63	-0.301	-1.34	0.735	2.13	-0.606	0.551	1	-4.69	ENSG00000122481
Blood Myeloid cells	4	TRAPPC3	20	0.394	-0.962	1.75	3.47	0.606	0.551	1	-4.69	ENSG00000054116
Blood Myeloid cells	4	GUF1	2.88	0.218	-0.531	0.967	1.51	0.606	0.551	1	-4.69	ENSG00000151806
Blood Myeloid cells	4	AC010247.2	0.469	-0.102	-0.455	0.25	0.256	-0.606	0.551	1	-4.69	ENSG00000259436
Blood Myeloid cells	4	NCAPG	0.125	0.0672	-0.164	0.298	0.0833	0.606	0.551	1	-4.69	ENSG00000109805
Blood Myeloid cells	4	SNAP47	1.75	0.18	-0.439	0.799	0.783	0.605	0.552	1	-4.69	ENSG00000143740
Blood Myeloid cells	4	POLR2D	2.97	-0.206	-0.917	0.504	1.1	-0.605	0.552	1	-4.69	ENSG00000144231
Blood Myeloid cells	4	ICAM3	50.5	0.462	-1.13	2.05	5.12	0.605	0.552	1	-4.69	ENSG00000076662
Blood Myeloid cells	4	SMCR8	5.13	-0.271	-1.21	0.663	1.99	-0.605	0.552	1	-4.69	ENSG00000176994
Blood Myeloid cells	4	TP53INP1	4.32	0.242	-0.593	1.08	1.58	0.605	0.552	1	-4.69	ENSG00000164938
Blood Myeloid cells	4	RPS6KA4	17.2	-0.33	-1.47	0.807	3.47	-0.605	0.552	1	-4.69	ENSG00000162302
Blood Myeloid cells	4	AGAP3	4.54	0.287	-0.702	1.28	1.52	0.605	0.552	1	-4.69	ENSG00000133612
Blood Myeloid cells	4	CEACAM4	11.1	0.284	-0.694	1.26	2.84	0.605	0.552	1	-4.69	ENSG00000105352
Blood Myeloid cells	4	TASP1	1	-0.152	-0.675	0.371	0.329	-0.605	0.552	1	-4.69	ENSG00000089123
Blood Myeloid cells	4	RAB44	2.31	0.203	-0.497	0.903	1.06	0.605	0.552	1	-4.69	ENSG00000255587
Blood Myeloid cells	4	KMT5C	1.28	-0.19	-0.843	0.464	0.798	-0.605	0.552	1	-4.69	ENSG00000133247
Blood Myeloid cells	4	SUCNR1	0.0626	-0.0288	-0.128	0.0706	0.0124	-0.605	0.552	1	-4.69	ENSG00000198829
Blood Myeloid cells	4	CTTNBP2	0.0626	-0.0288	-0.128	0.0706	0.0124	-0.605	0.552	1	-4.69	ENSG00000077063
Blood Myeloid cells	4	SPRY2	0.0626	-0.0288	-0.128	0.0706	0.0124	-0.605	0.552	1	-4.69	ENSG00000136158
Blood Myeloid cells	4	AC008035.1	0.0626	-0.0288	-0.128	0.0706	0.0124	-0.605	0.552	1	-4.69	ENSG00000272369
Blood Myeloid cells	4	IPPK	0.938	-0.222	-0.988	0.544	0.633	-0.605	0.552	1	-4.69	ENSG00000127080
Blood Myeloid cells	4	USP32	7.85	-0.254	-1.13	0.622	2.41	-0.605	0.552	1	-4.69	ENSG00000170832
Blood Myeloid cells	4	AL355338.1	0.282	-0.0835	-0.372	0.205	0.166	-0.605	0.552	1	-4.69	ENSG00000274605
Blood Myeloid cells	4	SPCS2	24.4	0.411	-1.01	1.83	3.58	0.604	0.552	1	-4.69	ENSG00000118363
Blood Myeloid cells	4	BUD13	2.97	-0.251	-1.12	0.615	1.34	-0.604	0.552	1	-4.69	ENSG00000137656
Blood Myeloid cells	4	ZFHX3	9.32	0.309	-0.759	1.38	2.48	0.604	0.552	1	-4.69	ENSG00000140836
Blood Myeloid cells	4	AL158152.2	0.438	0.0964	-0.236	0.429	0.224	0.604	0.553	1	-4.69	ENSG00000269946
Blood Myeloid cells	4	SNAP23	21.6	0.397	-0.975	1.77	3.46	0.604	0.553	1	-4.69	ENSG00000092531
Blood Myeloid cells	4	TRBV7-2	0.313	0.178	-0.438	0.795	0.34	0.604	0.553	1	-4.69	ENSG00000282939
Blood Myeloid cells	4	RSPH3	2.72	0.234	-0.575	1.04	1.17	0.604	0.553	1	-4.69	ENSG00000130363
Blood Myeloid cells	4	RANBP2	10.5	-0.291	-1.3	0.714	2.85	-0.603	0.553	1	-4.69	ENSG00000153201
Blood Myeloid cells	4	SETD6	1.13	0.144	-0.353	0.64	0.543	0.603	0.553	1	-4.69	ENSG00000103037
Blood Myeloid cells	4	MEF2A	12.6	-0.294	-1.31	0.722	3.11	-0.603	0.553	1	-4.69	ENSG00000068305
Blood Myeloid cells	4	SLC25A1	4.79	0.266	-0.654	1.19	1.93	0.603	0.553	1	-4.69	ENSG00000100075
Blood Myeloid cells	4	GCC2-AS1	0.188	0.0695	-0.171	0.31	0.115	0.603	0.553	1	-4.69	ENSG00000214184
Blood Myeloid cells	4	METTL14	3.16	0.231	-0.567	1.03	1.51	0.603	0.553	1	-4.69	ENSG00000145388
Blood Myeloid cells	4	JADE1	2.94	0.199	-0.489	0.887	1.23	0.603	0.553	1	-4.69	ENSG00000077684
Blood Myeloid cells	4	LGALS9	35.5	0.48	-1.18	2.14	4.24	0.603	0.553	1	-4.69	ENSG00000168961
Blood Myeloid cells	4	CNTRL	10.1	-0.273	-1.22	0.671	2.82	-0.603	0.553	1	-4.69	ENSG00000119397
Blood Myeloid cells	4	KCNN4	3.88	0.245	-0.601	1.09	1.54	0.603	0.553	1	-4.69	ENSG00000104783
Blood Myeloid cells	4	DNAJC19	12.4	0.32	-0.788	1.43	2.81	0.603	0.554	1	-4.69	ENSG00000205981
Blood Myeloid cells	4	KIZ	1.78	0.201	-0.496	0.899	0.762	0.602	0.554	1	-4.69	ENSG00000088970
Blood Myeloid cells	4	KAT2B	3.88	-0.255	-1.14	0.628	1.81	-0.602	0.554	1	-4.69	ENSG00000114166
Blood Myeloid cells	4	IBTK	7.54	0.294	-0.725	1.31	2.01	0.602	0.554	1	-4.69	ENSG00000005700
Blood Myeloid cells	4	RPP30	6.41	-0.277	-1.24	0.683	1.86	-0.602	0.554	1	-4.69	ENSG00000148688
Blood Myeloid cells	4	AC245452.1	0.751	-0.201	-0.896	0.495	0.59	-0.602	0.554	1	-4.69	ENSG00000224086
Blood Myeloid cells	4	UBE2E3	17.5	-0.322	-1.44	0.794	3.42	-0.602	0.554	1	-4.69	ENSG00000170035
Blood Myeloid cells	4	PAK4	1.13	0.161	-0.396	0.717	0.585	0.602	0.554	1	-4.69	ENSG00000130669
Blood Myeloid cells	4	CCSAP	2.06	0.202	-0.498	0.902	0.936	0.602	0.554	1	-4.69	ENSG00000154429
Blood Myeloid cells	4	SSX2IP	0.532	0.16	-0.395	0.715	0.409	0.602	0.554	1	-4.69	ENSG00000117155
Blood Myeloid cells	4	ALG1	2.78	-0.233	-1.04	0.576	1.33	-0.601	0.554	1	-4.69	ENSG00000033011
Blood Myeloid cells	4	COPS2	12.7	-0.31	-1.39	0.767	2.75	-0.601	0.555	1	-4.69	ENSG00000166200
Blood Myeloid cells	4	ZNRF2	1.81	-0.217	-0.969	0.536	1.06	-0.601	0.555	1	-4.69	ENSG00000180233
Blood Myeloid cells	4	UGGT2	1.66	0.197	-0.487	0.88	0.741	0.601	0.555	1	-4.69	ENSG00000102595
Blood Myeloid cells	4	POLR3B	0.688	-0.106	-0.473	0.262	0.325	-0.601	0.555	1	-4.69	ENSG00000013503
Blood Myeloid cells	4	CEACAM21	1.09	-0.223	-0.999	0.552	0.634	-0.601	0.555	1	-4.69	ENSG00000007129
Blood Myeloid cells	4	NIFK	11.3	0.275	-0.68	1.23	3.09	0.6	0.555	1	-4.69	ENSG00000155438
Blood Myeloid cells	4	KLHL15	1.69	0.172	-0.426	0.77	0.796	0.6	0.555	1	-4.69	ENSG00000174010
Blood Myeloid cells	4	FAM219B	5	0.282	-0.699	1.26	1.85	0.6	0.555	1	-4.69	ENSG00000178761
Blood Myeloid cells	4	RASGEF1A	0.25	0.0869	-0.215	0.389	0.11	0.6	0.555	1	-4.69	ENSG00000198915
Blood Myeloid cells	4	SLC25A45	1.5	0.202	-0.501	0.906	0.759	0.6	0.555	1	-4.69	ENSG00000162241
Blood Myeloid cells	4	NRGN	25.8	0.364	-0.902	1.63	3.95	0.6	0.555	1	-4.69	ENSG00000154146
Blood Myeloid cells	4	SCARF1	2.06	-0.259	-1.16	0.64	1.25	-0.6	0.555	1	-4.69	ENSG00000074660
Blood Myeloid cells	4	JKAMP	11.7	0.35	-0.866	1.57	2.45	0.6	0.555	1	-4.69	ENSG00000050130
Blood Myeloid cells	4	TTC38	2.44	-0.23	-1.03	0.571	1.13	-0.599	0.556	1	-4.69	ENSG00000075234
Blood Myeloid cells	4	CGRRF1	3.22	-0.249	-1.12	0.618	1.48	-0.599	0.556	1	-4.69	ENSG00000100532
Blood Myeloid cells	4	RASSF1-AS1	0.563	0.12	-0.297	0.536	0.371	0.599	0.556	1	-4.69	ENSG00000281358
Blood Myeloid cells	4	COQ4	7.63	0.273	-0.678	1.23	2.24	0.599	0.556	1	-4.69	ENSG00000167113
Blood Myeloid cells	4	GAN	1.19	0.141	-0.351	0.633	0.603	0.599	0.556	1	-4.69	ENSG00000261609
Blood Myeloid cells	4	SUCLA2	6.19	0.282	-0.7	1.26	2.19	0.599	0.556	1	-4.69	ENSG00000136143
Blood Myeloid cells	4	LINC02384	0.438	-0.129	-0.58	0.321	0.267	-0.599	0.556	1	-4.69	ENSG00000251301
Blood Myeloid cells	4	VDAC1	26.5	0.366	-0.91	1.64	4.02	0.599	0.556	1	-4.69	ENSG00000213585
Blood Myeloid cells	4	BABAM2	7.6	0.242	-0.602	1.09	2.53	0.598	0.556	1	-4.69	ENSG00000158019
Blood Myeloid cells	4	ICA1	1.09	-0.206	-0.924	0.512	0.646	-0.598	0.556	1	-4.69	ENSG00000003147
Blood Myeloid cells	4	USP49	0.657	0.142	-0.353	0.637	0.417	0.598	0.557	1	-4.69	ENSG00000164663
Blood Myeloid cells	4	FAM133B	14.1	0.366	-0.911	1.64	3.13	0.598	0.557	1	-4.69	ENSG00000234545
Blood Myeloid cells	4	GNG2	20.7	-0.332	-1.49	0.827	3.59	-0.598	0.557	1	-4.69	ENSG00000186469
Blood Myeloid cells	4	CPLANE1	0.907	-0.143	-0.64	0.355	0.416	-0.598	0.557	1	-4.69	ENSG00000197603
Blood Myeloid cells	4	ZPR1	6.22	0.257	-0.64	1.15	1.78	0.598	0.557	1	-4.69	ENSG00000109917
Blood Myeloid cells	4	CD40	4.13	0.274	-0.683	1.23	1.78	0.597	0.557	1	-4.69	ENSG00000101017
Blood Myeloid cells	4	C8orf88	0.188	-0.0548	-0.246	0.137	0.0649	-0.597	0.557	1	-4.69	ENSG00000253250
Blood Myeloid cells	4	GFM2	1.97	-0.219	-0.984	0.546	0.775	-0.597	0.557	1	-4.69	ENSG00000164347
Blood Myeloid cells	4	GCDH	4.25	-0.314	-1.41	0.782	1.79	-0.597	0.557	1	-4.69	ENSG00000105607
Blood Myeloid cells	4	PRPF8	14.4	0.375	-0.933	1.68	3.21	0.597	0.557	1	-4.69	ENSG00000174231
Blood Myeloid cells	4	ITLN1	0.0938	0.0455	-0.113	0.205	0.0561	0.597	0.557	1	-4.69	ENSG00000179914
Blood Myeloid cells	4	TVP23B	3.32	0.209	-0.522	0.94	1.29	0.597	0.557	1	-4.69	ENSG00000171928
Blood Myeloid cells	4	P2RY11	0.438	0.109	-0.272	0.491	0.212	0.597	0.557	1	-4.69	ENSG00000244165
Blood Myeloid cells	4	CEBPB	23.7	-0.392	-1.76	0.978	3.7	-0.597	0.557	1	-4.69	ENSG00000172216
Blood Myeloid cells	4	LYRM2	9.79	0.309	-0.772	1.39	2.66	0.597	0.557	1	-4.69	ENSG00000083099
Blood Myeloid cells	4	A1BG-AS1	2.28	-0.187	-0.843	0.468	0.929	-0.596	0.558	1	-4.69	ENSG00000268895
Blood Myeloid cells	4	PGK1	55.9	0.355	-0.888	1.6	5.72	0.596	0.558	1	-4.69	ENSG00000102144
Blood Myeloid cells	4	FANCF	1.19	0.16	-0.399	0.718	0.581	0.596	0.558	1	-4.69	ENSG00000183161
Blood Myeloid cells	4	GSTM2	0.813	0.129	-0.322	0.58	0.41	0.596	0.558	1	-4.69	ENSG00000213366
Blood Myeloid cells	4	TRAF3IP1	0.407	0.1	-0.251	0.452	0.303	0.596	0.558	1	-4.69	ENSG00000204104
Blood Myeloid cells	4	PGRMC2	2.53	0.203	-0.507	0.913	1.02	0.596	0.558	1	-4.69	ENSG00000164040
Blood Myeloid cells	4	PAOX	1.35	0.182	-0.456	0.82	0.739	0.595	0.558	1	-4.69	ENSG00000148832
Blood Myeloid cells	4	ZNF304	0.282	0.0811	-0.203	0.366	0.197	0.595	0.558	1	-4.69	ENSG00000131845
Blood Myeloid cells	4	DIRC2	3.35	0.229	-0.574	1.03	1.18	0.595	0.558	1	-4.69	ENSG00000138463
Blood Myeloid cells	4	SOCS5	1.66	-0.222	-1	0.556	0.915	-0.595	0.558	1	-4.69	ENSG00000171150
Blood Myeloid cells	4	PIAS3	1.56	-0.208	-0.935	0.52	0.987	-0.595	0.559	1	-4.69	ENSG00000131788
Blood Myeloid cells	4	SEL1L	10.6	-0.275	-1.24	0.689	2.85	-0.595	0.559	1	-4.69	ENSG00000071537
Blood Myeloid cells	4	GSTM3	0.0313	0.0331	-0.0829	0.149	0.0189	0.595	0.559	1	-4.69	ENSG00000134202
Blood Myeloid cells	4	ADD2	0.0313	0.0331	-0.0829	0.149	0.0189	0.595	0.559	1	-4.69	ENSG00000075340
Blood Myeloid cells	4	TENM4	0.0313	0.0331	-0.0829	0.149	0.0189	0.595	0.559	1	-4.69	ENSG00000149256
Blood Myeloid cells	4	CDK1	0.0313	0.0331	-0.0829	0.149	0.0189	0.595	0.559	1	-4.69	ENSG00000170312
Blood Myeloid cells	4	LINC02381	0.0313	0.0331	-0.0829	0.149	0.0189	0.595	0.559	1	-4.69	ENSG00000250742
Blood Myeloid cells	4	PWAR6	0.0313	0.0331	-0.0829	0.149	0.0189	0.595	0.559	1	-4.69	ENSG00000257151
Blood Myeloid cells	4	LINC00920	0.0313	0.0331	-0.0829	0.149	0.0189	0.595	0.559	1	-4.69	ENSG00000246898
Blood Myeloid cells	4	TPX2	0.0313	0.0331	-0.0829	0.149	0.0189	0.595	0.559	1	-4.69	ENSG00000088325
Blood Myeloid cells	4	LAMA5	0.0313	0.0331	-0.0829	0.149	0.0189	0.595	0.559	1	-4.69	ENSG00000130702
Blood Myeloid cells	4	KIF17	0.0313	0.0331	-0.0829	0.149	0.0189	0.595	0.559	1	-4.69	ENSG00000117245
Blood Myeloid cells	4	DNM1L	6.63	0.265	-0.664	1.19	2.19	0.594	0.559	1	-4.69	ENSG00000087470
Blood Myeloid cells	4	HNRNPA1P48	1.6	0.221	-0.555	0.998	0.898	0.594	0.559	1	-4.69	ENSG00000224578
Blood Myeloid cells	4	TCF3	2.28	0.201	-0.506	0.908	0.945	0.594	0.559	1	-4.69	ENSG00000071564
Blood Myeloid cells	4	ARPIN	4.5	0.241	-0.606	1.09	1.39	0.594	0.559	1	-4.69	ENSG00000242498
Blood Myeloid cells	4	TFDP1	4.32	0.227	-0.57	1.02	1.78	0.594	0.559	1	-4.69	ENSG00000198176
Blood Myeloid cells	4	STIL	0.0938	0.0444	-0.112	0.2	0.0554	0.594	0.559	1	-4.69	ENSG00000123473
Blood Myeloid cells	4	SLCO3A1	10.1	-0.305	-1.37	0.765	2.59	-0.594	0.559	1	-4.69	ENSG00000176463
Blood Myeloid cells	4	KDM3A	2.69	0.232	-0.583	1.05	1.18	0.593	0.56	1	-4.69	ENSG00000115548
Blood Myeloid cells	4	CUEDC1	1.72	-0.194	-0.876	0.488	0.737	-0.593	0.56	1	-4.69	ENSG00000180891
Blood Myeloid cells	4	RNF10	11.8	0.317	-0.799	1.43	2.81	0.593	0.56	1	-4.69	ENSG00000022840
Blood Myeloid cells	4	SLC35E3	3.47	-0.201	-0.908	0.506	1.42	-0.593	0.56	1	-4.69	ENSG00000175782
Blood Myeloid cells	4	TENT4B	5	-0.282	-1.27	0.709	1.63	-0.593	0.56	1	-4.69	ENSG00000121274
Blood Myeloid cells	4	FAM177A1	13.1	0.28	-0.704	1.26	3.08	0.593	0.56	1	-4.69	ENSG00000151327
Blood Myeloid cells	4	AC018647.2	0.626	0.135	-0.341	0.612	0.348	0.593	0.56	1	-4.69	ENSG00000271122
Blood Myeloid cells	4	MFSD9	0.594	0.144	-0.364	0.653	0.361	0.593	0.56	1	-4.69	ENSG00000135953
Blood Myeloid cells	4	AKTIP	1.75	-0.226	-1.02	0.571	0.945	-0.592	0.56	1	-4.69	ENSG00000166971
Blood Myeloid cells	4	C20orf197	0.375	0.0851	-0.215	0.385	0.202	0.592	0.56	1	-4.69	ENSG00000176659
Blood Myeloid cells	4	SLC30A7	6.94	0.272	-0.686	1.23	2.15	0.592	0.56	1	-4.69	ENSG00000162695
Blood Myeloid cells	4	FAM207A	7.73	0.28	-0.706	1.27	2.33	0.592	0.561	1	-4.69	ENSG00000160256
Blood Myeloid cells	4	OAS3	3.53	0.224	-0.567	1.02	1.36	0.592	0.561	1	-4.69	ENSG00000111331
Blood Myeloid cells	4	FAM19A2	1.47	-0.172	-0.776	0.433	0.664	-0.592	0.561	1	-4.69	ENSG00000198673
Blood Myeloid cells	4	CRYBG3	5.1	0.285	-0.72	1.29	1.72	0.591	0.561	1	-4.69	ENSG00000080200
Blood Myeloid cells	4	ZNF143	4.88	0.279	-0.705	1.26	1.92	0.591	0.561	1	-4.69	ENSG00000166478
Blood Myeloid cells	4	CLIC2	0.751	0.151	-0.383	0.685	0.463	0.591	0.561	1	-4.69	ENSG00000155962
Blood Myeloid cells	4	POC1B	2.94	0.24	-0.606	1.09	1.42	0.591	0.561	1	-4.69	ENSG00000139323
Blood Myeloid cells	4	BCKDHB	1.22	0.152	-0.384	0.688	0.728	0.591	0.561	1	-4.69	ENSG00000083123
Blood Myeloid cells	4	AMIGO2	0.219	0.121	-0.307	0.549	0.235	0.591	0.561	1	-4.69	ENSG00000139211
Blood Myeloid cells	4	ZCCHC17	7.82	0.26	-0.658	1.18	2.32	0.59	0.562	1	-4.69	ENSG00000121766
Blood Myeloid cells	4	FNBP4	14.1	0.38	-0.963	1.72	2.88	0.59	0.562	1	-4.69	ENSG00000109920
Blood Myeloid cells	4	POLR3GL	14	0.349	-0.884	1.58	3.01	0.59	0.562	1	-4.69	ENSG00000121851
Blood Myeloid cells	4	PGM5	0.438	-0.104	-0.47	0.263	0.193	-0.59	0.562	1	-4.69	ENSG00000154330
Blood Myeloid cells	4	HSDL1	2.25	-0.269	-1.22	0.683	1.22	-0.589	0.562	1	-4.69	ENSG00000103160
Blood Myeloid cells	4	KMT2D	5.88	-0.261	-1.18	0.662	2.37	-0.589	0.562	1	-4.69	ENSG00000167548
Blood Myeloid cells	4	ANKRD40	1.97	-0.22	-0.997	0.558	1.08	-0.589	0.562	1	-4.69	ENSG00000154945
Blood Myeloid cells	4	LINC01023	0.97	0.176	-0.446	0.798	0.682	0.589	0.562	1	-4.69	ENSG00000272523
Blood Myeloid cells	4	PORCN	1.53	-0.215	-0.978	0.547	0.927	-0.589	0.562	1	-4.69	ENSG00000102312
Blood Myeloid cells	4	SLC25A39	12.4	-0.283	-1.28	0.718	2.98	-0.589	0.562	1	-4.69	ENSG00000013306
Blood Myeloid cells	4	BAK1	5.76	0.26	-0.661	1.18	1.8	0.589	0.562	1	-4.69	ENSG00000030110
Blood Myeloid cells	4	SUDS3	8.35	-0.263	-1.19	0.668	2.46	-0.589	0.562	1	-4.69	ENSG00000111707
Blood Myeloid cells	4	ZFP90	2.31	-0.214	-0.971	0.543	1.15	-0.589	0.562	1	-4.69	ENSG00000184939
Blood Myeloid cells	4	KPNB1	18.6	0.316	-0.802	1.43	3.51	0.589	0.562	1	-4.69	ENSG00000108424
Blood Myeloid cells	4	TEC	0.719	-0.111	-0.506	0.283	0.302	-0.589	0.562	1	-4.69	ENSG00000135605
Blood Myeloid cells	4	MAP3K11	20.3	0.391	-0.994	1.78	3.38	0.589	0.562	1	-4.69	ENSG00000173327
Blood Myeloid cells	4	GABPB1	2.35	0.203	-0.517	0.923	1.06	0.589	0.563	1	-4.69	ENSG00000104064
Blood Myeloid cells	4	PPP1R10	10.6	0.317	-0.807	1.44	2.57	0.589	0.563	1	-4.69	ENSG00000204569
Blood Myeloid cells	4	PMM2	3.69	0.24	-0.61	1.09	1.49	0.589	0.563	1	-4.69	ENSG00000140650
Blood Myeloid cells	4	MAP3K4	3.07	0.257	-0.654	1.17	1.27	0.588	0.563	1	-4.69	ENSG00000085511
Blood Myeloid cells	4	BCL7B	5.91	0.281	-0.716	1.28	1.77	0.588	0.563	1	-4.69	ENSG00000106635
Blood Myeloid cells	4	PPCDC	3.85	0.272	-0.692	1.24	1.28	0.588	0.563	1	-4.69	ENSG00000138621
Blood Myeloid cells	4	CARD8-AS1	4.54	0.307	-0.782	1.4	1.9	0.588	0.563	1	-4.69	ENSG00000268001
Blood Myeloid cells	4	PLD3	32.5	0.4	-1.02	1.82	4.57	0.588	0.563	1	-4.69	ENSG00000105223
Blood Myeloid cells	4	RACGAP1	1.47	0.169	-0.43	0.768	0.646	0.588	0.563	1	-4.69	ENSG00000161800
Blood Myeloid cells	4	TMEM147	25.1	0.345	-0.879	1.57	3.88	0.588	0.563	1	-4.69	ENSG00000105677
Blood Myeloid cells	4	AL391121.1	0.938	-0.129	-0.587	0.329	0.367	-0.588	0.563	1	-4.69	ENSG00000272933
Blood Myeloid cells	4	KDM3B	8.91	0.288	-0.735	1.31	2.47	0.588	0.563	1	-4.69	ENSG00000120733
Blood Myeloid cells	4	MSH2	0.938	-0.11	-0.503	0.282	0.317	-0.587	0.563	1	-4.69	ENSG00000095002
Blood Myeloid cells	4	CERS6	6.82	-0.242	-1.1	0.617	2.31	-0.587	0.563	1	-4.69	ENSG00000172292
Blood Myeloid cells	4	ZNF35	0.407	-0.0734	-0.334	0.187	0.18	-0.587	0.563	1	-4.69	ENSG00000169981
Blood Myeloid cells	4	UFM1	19.9	0.265	-0.675	1.2	3.99	0.587	0.564	1	-4.69	ENSG00000120686
Blood Myeloid cells	4	SERINC1	15.9	0.355	-0.905	1.61	3.09	0.587	0.564	1	-4.69	ENSG00000111897
Blood Myeloid cells	4	SMYD5	0.156	-0.0419	-0.191	0.107	0.0594	-0.587	0.564	1	-4.69	ENSG00000135632
Blood Myeloid cells	4	PAGR1	8.38	-0.279	-1.27	0.711	2.37	-0.587	0.564	1	-4.69	ENSG00000280789
Blood Myeloid cells	4	SARS	13.3	0.337	-0.861	1.54	2.85	0.587	0.564	1	-4.69	ENSG00000031698
Blood Myeloid cells	4	TRAPPC6B	4.04	0.234	-0.598	1.07	1.81	0.587	0.564	1	-4.69	ENSG00000182400
Blood Myeloid cells	4	FAM213A	0.782	0.135	-0.345	0.616	0.443	0.587	0.564	1	-4.69	ENSG00000122378
Blood Myeloid cells	4	CHIC2	15.4	-0.313	-1.43	0.801	3.25	-0.587	0.564	1	-4.69	ENSG00000109220
Blood Myeloid cells	4	ZNF740	2.16	0.183	-0.468	0.834	0.958	0.587	0.564	1	-4.69	ENSG00000139651
Blood Myeloid cells	4	ZMYM2	9.57	0.355	-0.907	1.62	2.31	0.586	0.564	1	-4.69	ENSG00000121741
Blood Myeloid cells	4	MMP25	2	0.221	-0.566	1.01	0.898	0.586	0.564	1	-4.69	ENSG00000008516
Blood Myeloid cells	4	PPP1CC	26.3	0.406	-1.04	1.85	3.73	0.586	0.564	1	-4.69	ENSG00000186298
Blood Myeloid cells	4	COASY	8.32	0.29	-0.742	1.32	2.35	0.586	0.564	1	-4.69	ENSG00000068120
Blood Myeloid cells	4	CNIH1	29.1	0.421	-1.08	1.92	3.84	0.586	0.565	1	-4.69	ENSG00000100528
Blood Myeloid cells	4	NPIPB15	0.469	-0.107	-0.486	0.273	0.283	-0.586	0.565	1	-4.69	ENSG00000196436
Blood Myeloid cells	4	ZNF468	1.16	0.324	-0.831	1.48	0.713	0.585	0.565	1	-4.69	ENSG00000204604
Blood Myeloid cells	4	GGH	1.16	-0.196	-0.893	0.502	0.712	-0.585	0.565	1	-4.69	ENSG00000137563
Blood Myeloid cells	4	CEP192	4.54	-0.249	-1.14	0.638	1.56	-0.585	0.565	1	-4.69	ENSG00000101639
Blood Myeloid cells	4	PIGG	2.82	-0.24	-1.1	0.616	1.25	-0.584	0.566	1	-4.69	ENSG00000174227
Blood Myeloid cells	4	KAT7	3.72	-0.263	-1.2	0.676	1.52	-0.584	0.566	1	-4.69	ENSG00000136504
Blood Myeloid cells	4	FCMR	0.156	-0.0407	-0.186	0.105	0.0505	-0.584	0.566	1	-4.69	ENSG00000162894
Blood Myeloid cells	4	DDX54	9.04	0.31	-0.799	1.42	2.18	0.584	0.566	1	-4.69	ENSG00000123064
Blood Myeloid cells	4	C14orf119	12.3	0.298	-0.767	1.36	2.58	0.584	0.566	1	-4.69	ENSG00000179933
Blood Myeloid cells	4	ZFP82	0.282	0.102	-0.262	0.466	0.154	0.583	0.566	1	-4.69	ENSG00000181007
Blood Myeloid cells	4	LTB4R2	1.91	-0.209	-0.958	0.539	0.981	-0.583	0.566	1	-4.69	ENSG00000213906
Blood Myeloid cells	4	CERS4	2.6	-0.207	-0.949	0.534	1.18	-0.583	0.566	1	-4.69	ENSG00000090661
Blood Myeloid cells	4	BTBD2	7.26	0.319	-0.822	1.46	2.25	0.583	0.566	1	-4.69	ENSG00000133243
Blood Myeloid cells	4	PCYT2	1.16	0.206	-0.531	0.944	0.751	0.583	0.567	1	-4.69	ENSG00000185813
Blood Myeloid cells	4	MSH3	4.5	-0.261	-1.19	0.673	1.94	-0.583	0.567	1	-4.69	ENSG00000113318
Blood Myeloid cells	4	NUDT16L1	12.2	0.294	-0.759	1.35	2.63	0.582	0.567	1	-4.69	ENSG00000168101
Blood Myeloid cells	4	OXCT1	0.532	0.126	-0.326	0.578	0.336	0.582	0.567	1	-4.69	ENSG00000083720
Blood Myeloid cells	4	CA5B	5.88	0.266	-0.688	1.22	1.94	0.582	0.567	1	-4.69	ENSG00000169239
Blood Myeloid cells	4	TBC1D14	8.41	0.237	-0.612	1.09	2.6	0.582	0.567	1	-4.69	ENSG00000132405
Blood Myeloid cells	4	CCL3	2.16	-0.199	-0.914	0.515	0.795	-0.582	0.567	1	-4.69	ENSG00000277632
Blood Myeloid cells	4	CHCHD6	0.719	0.137	-0.354	0.629	0.371	0.582	0.567	1	-4.69	ENSG00000159685
Blood Myeloid cells	4	VPS54	3.63	-0.235	-1.08	0.607	1.55	-0.582	0.567	1	-4.69	ENSG00000143952
Blood Myeloid cells	4	LTB	9.04	0.297	-0.767	1.36	2.59	0.582	0.567	1	-4.69	ENSG00000227507
Blood Myeloid cells	4	CREB3	5.38	0.253	-0.654	1.16	2.05	0.582	0.567	1	-4.69	ENSG00000107175
Blood Myeloid cells	4	SLU7	9.92	0.295	-0.762	1.35	2.55	0.582	0.567	1	-4.69	ENSG00000164609
Blood Myeloid cells	4	TTC21B	2.13	0.175	-0.452	0.802	0.922	0.582	0.567	1	-4.69	ENSG00000123607
Blood Myeloid cells	4	MLH3	1.97	0.203	-0.524	0.929	0.986	0.581	0.567	1	-4.69	ENSG00000119684
Blood Myeloid cells	4	ELMOD2	3.47	0.202	-0.523	0.927	1.66	0.581	0.568	1	-4.69	ENSG00000179387
Blood Myeloid cells	4	BRICD5	1.28	0.175	-0.452	0.801	0.641	0.581	0.568	1	-4.69	ENSG00000182685
Blood Myeloid cells	4	ATG16L1	1.38	0.167	-0.432	0.766	0.768	0.581	0.568	1	-4.69	ENSG00000085978
Blood Myeloid cells	4	IL21R	0.0626	0.0637	-0.165	0.293	0.0608	0.581	0.568	1	-4.69	ENSG00000103522
Blood Myeloid cells	4	TAF1	5.07	0.355	-0.92	1.63	2.06	0.581	0.568	1	-4.69	ENSG00000147133
Blood Myeloid cells	4	PCID2	3.35	0.21	-0.545	0.965	1.54	0.581	0.568	1	-4.69	ENSG00000126226
Blood Myeloid cells	4	LCORL	4.69	0.253	-0.656	1.16	1.57	0.58	0.568	1	-4.69	ENSG00000178177
Blood Myeloid cells	4	RNFT1	7.23	0.265	-0.687	1.22	2.19	0.58	0.568	1	-4.69	ENSG00000189050
Blood Myeloid cells	4	LINC00865	0.0938	0.0386	-0.1	0.177	0.0465	0.58	0.568	1	-4.69	ENSG00000232229
Blood Myeloid cells	4	ZNF808	1.5	-0.153	-0.703	0.397	0.598	-0.58	0.568	1	-4.69	ENSG00000198482
Blood Myeloid cells	4	DNAJC25-GNG10	8.6	-0.309	-1.42	0.802	2.55	-0.58	0.568	1	-4.69	ENSG00000244115
Blood Myeloid cells	4	CNOT2	14.1	0.322	-0.835	1.48	2.9	0.58	0.568	1	-4.69	ENSG00000111596
Blood Myeloid cells	4	SMAD3	3.5	0.233	-0.605	1.07	1.4	0.58	0.568	1	-4.69	ENSG00000166949
Blood Myeloid cells	4	MRPL20	35	0.384	-0.997	1.76	4.48	0.58	0.568	1	-4.69	ENSG00000242485
Blood Myeloid cells	4	LEPROT	18.1	-0.332	-1.53	0.862	3.57	-0.58	0.569	1	-4.69	ENSG00000213625
Blood Myeloid cells	4	SPINT1-AS1	0.282	0.0987	-0.256	0.454	0.217	0.58	0.569	1	-4.69	ENSG00000261183
Blood Myeloid cells	4	TLDC1	0.876	0.125	-0.324	0.573	0.371	0.579	0.569	1	-4.69	ENSG00000140950
Blood Myeloid cells	4	TREML2	0.219	-0.0748	-0.344	0.194	0.139	-0.579	0.569	1	-4.69	ENSG00000112195
Blood Myeloid cells	4	IL32	1.53	0.214	-0.557	0.986	0.804	0.579	0.569	1	-4.69	ENSG00000008517
Blood Myeloid cells	4	POP5	10.6	0.305	-0.794	1.4	2.63	0.578	0.569	1	-4.69	ENSG00000167272
Blood Myeloid cells	4	BRD7	6.85	0.267	-0.695	1.23	2.18	0.578	0.569	1	-4.69	ENSG00000166164
Blood Myeloid cells	4	CLN8	1.69	-0.199	-0.917	0.519	0.968	-0.578	0.569	1	-4.69	ENSG00000182372
Blood Myeloid cells	4	MARS	5.69	0.269	-0.7	1.24	1.99	0.578	0.57	1	-4.69	ENSG00000166986
Blood Myeloid cells	4	DHX40	3.47	0.212	-0.553	0.977	1.55	0.578	0.57	1	-4.69	ENSG00000108406
Blood Myeloid cells	4	NUDC	16.9	-0.318	-1.46	0.829	3.34	-0.578	0.57	1	-4.69	ENSG00000090273
Blood Myeloid cells	4	AC132872.1	1.16	-0.149	-0.689	0.39	0.587	-0.578	0.57	1	-4.69	ENSG00000260563
Blood Myeloid cells	4	ZNF514	1.44	0.195	-0.508	0.897	0.754	0.578	0.57	1	-4.69	ENSG00000144026
Blood Myeloid cells	4	CETN2	2.69	0.202	-0.527	0.931	1.06	0.577	0.57	1	-4.69	ENSG00000147400
Blood Myeloid cells	4	CAHM	2	-0.208	-0.962	0.545	0.762	-0.577	0.57	1	-4.69	ENSG00000270419
Blood Myeloid cells	4	MTIF3	19.3	0.31	-0.809	1.43	3.57	0.577	0.57	1	-4.69	ENSG00000122033
Blood Myeloid cells	4	FNBP1L	0.156	0.116	-0.302	0.534	0.192	0.577	0.57	1	-4.69	ENSG00000137942
Blood Myeloid cells	4	C15orf40	8.73	-0.268	-1.24	0.701	2.62	-0.577	0.57	1	-4.69	ENSG00000169609
Blood Myeloid cells	4	ANKRD22	0.938	0.162	-0.425	0.749	0.453	0.577	0.571	1	-4.69	ENSG00000152766
Blood Myeloid cells	4	ZXDB	0.407	0.108	-0.281	0.496	0.293	0.577	0.571	1	-4.69	ENSG00000198455
Blood Myeloid cells	4	HOMEZ	2.1	0.207	-0.542	0.957	0.946	0.577	0.571	1	-4.69	ENSG00000215271
Blood Myeloid cells	4	RFXANK	14.1	0.342	-0.895	1.58	3.09	0.577	0.571	1	-4.69	ENSG00000064490
Blood Myeloid cells	4	MSL2	5.38	0.275	-0.719	1.27	1.63	0.576	0.571	1	-4.69	ENSG00000174579
Blood Myeloid cells	4	SLC25A33	1.19	0.14	-0.368	0.648	0.586	0.576	0.571	1	-4.69	ENSG00000171612
Blood Myeloid cells	4	TIMM9	7.94	-0.33	-1.52	0.864	2.13	-0.576	0.571	1	-4.69	ENSG00000100575
Blood Myeloid cells	4	ZBTB17	3.1	0.206	-0.539	0.951	1.25	0.576	0.571	1	-4.69	ENSG00000116809
Blood Myeloid cells	4	ZNF644	7.32	0.298	-0.781	1.38	2.35	0.576	0.571	1	-4.69	ENSG00000122482
Blood Myeloid cells	4	DKC1	4.5	0.232	-0.608	1.07	1.63	0.576	0.571	1	-4.69	ENSG00000130826
Blood Myeloid cells	4	FBXL22	0.188	0.0648	-0.17	0.299	0.0903	0.576	0.571	1	-4.69	ENSG00000197361
Blood Myeloid cells	4	CD46	22.2	0.398	-1.04	1.84	3.66	0.576	0.571	1	-4.69	ENSG00000117335
Blood Myeloid cells	4	SMAD4	4.41	0.211	-0.554	0.977	1.43	0.576	0.571	1	-4.69	ENSG00000141646
Blood Myeloid cells	4	RFX1	4.63	-0.205	-0.947	0.537	1.95	-0.576	0.571	1	-4.69	ENSG00000132005
Blood Myeloid cells	4	BNIP3	2.31	-0.226	-1.04	0.591	1.1	-0.576	0.571	1	-4.69	ENSG00000176171
Blood Myeloid cells	4	ROBO3	0.313	0.0768	-0.201	0.355	0.149	0.576	0.571	1	-4.69	ENSG00000154134
Blood Myeloid cells	4	SLITRK4	1.97	-0.232	-1.07	0.61	1.07	-0.576	0.571	1	-4.69	ENSG00000179542
Blood Myeloid cells	4	ANAPC7	4	-0.214	-0.991	0.562	1.64	-0.576	0.571	1	-4.69	ENSG00000196510
Blood Myeloid cells	4	SEPT8	0.375	0.0897	-0.235	0.415	0.201	0.576	0.571	1	-4.69	ENSG00000164402
Blood Myeloid cells	4	SNW1	12.7	0.309	-0.812	1.43	2.85	0.575	0.571	1	-4.69	ENSG00000100603
Blood Myeloid cells	4	PFDN1	9.92	-0.283	-1.31	0.744	2.87	-0.575	0.572	1	-4.69	ENSG00000113068
Blood Myeloid cells	4	EHMT2	4.66	-0.237	-1.1	0.622	1.68	-0.575	0.572	1	-4.69	ENSG00000204371
Blood Myeloid cells	4	EPS8L2	0.125	-0.0365	-0.169	0.0959	0.0487	-0.575	0.572	1	-4.69	ENSG00000177106
Blood Myeloid cells	4	ST3GAL5-AS1	0.219	0.0958	-0.252	0.444	0.136	0.575	0.572	1	-4.69	ENSG00000232504
Blood Myeloid cells	4	F11R	3.75	-0.229	-1.06	0.601	1.23	-0.575	0.572	1	-4.69	ENSG00000158769
Blood Myeloid cells	4	MRPL38	4.32	0.243	-0.639	1.13	1.37	0.574	0.572	1	-4.69	ENSG00000204316
Blood Myeloid cells	4	SLC4A8	1.22	0.166	-0.436	0.768	0.676	0.574	0.572	1	-4.69	ENSG00000050438
Blood Myeloid cells	4	SH3GLB2	2.63	0.207	-0.545	0.959	1.13	0.574	0.572	1	-4.69	ENSG00000148341
Blood Myeloid cells	4	TLE3	10.6	0.269	-0.709	1.25	2.94	0.574	0.573	1	-4.69	ENSG00000140332
Blood Myeloid cells	4	NKRF	1	-0.18	-0.833	0.474	0.643	-0.573	0.573	1	-4.69	ENSG00000186416
Blood Myeloid cells	4	TMEM167B	12.6	-0.3	-1.39	0.791	3.08	-0.573	0.573	1	-4.69	ENSG00000215717
Blood Myeloid cells	4	NDOR1	2.72	-0.207	-0.962	0.547	1.26	-0.573	0.573	1	-4.69	ENSG00000188566
Blood Myeloid cells	4	SLC25A30	1	0.128	-0.337	0.592	0.501	0.573	0.573	1	-4.69	ENSG00000174032
Blood Myeloid cells	4	C2orf76	5.79	0.271	-0.716	1.26	2.14	0.573	0.573	1	-4.69	ENSG00000186132
Blood Myeloid cells	4	FBXL4	2.41	-0.226	-1.05	0.596	1.24	-0.573	0.573	1	-4.69	ENSG00000112234
Blood Myeloid cells	4	FLT3LG	3.6	0.254	-0.672	1.18	1.37	0.573	0.573	1	-4.69	ENSG00000090554
Blood Myeloid cells	4	NAA15	3.75	-0.233	-1.08	0.615	1.44	-0.573	0.573	1	-4.69	ENSG00000164134
Blood Myeloid cells	4	ARRDC3-AS1	0.751	-0.2	-0.928	0.528	0.571	-0.572	0.573	1	-4.69	ENSG00000281357
Blood Myeloid cells	4	ZC3H11A	1.63	0.166	-0.44	0.772	0.776	0.572	0.573	1	-4.69	ENSG00000058673
Blood Myeloid cells	4	ANAPC10	3.22	0.19	-0.503	0.884	1.18	0.572	0.573	1	-4.69	ENSG00000164162
Blood Myeloid cells	4	IL16	13.9	0.338	-0.895	1.57	3.06	0.572	0.573	1	-4.69	ENSG00000172349
Blood Myeloid cells	4	DENND4B	10.4	0.326	-0.863	1.52	2.75	0.572	0.574	1	-4.69	ENSG00000198837
Blood Myeloid cells	4	GSPT1	7.91	-0.301	-1.4	0.795	2.17	-0.572	0.574	1	-4.69	ENSG00000103342
Blood Myeloid cells	4	NIT1	8.95	0.276	-0.731	1.28	2.92	0.572	0.574	1	-4.69	ENSG00000158793
Blood Myeloid cells	4	CEP85	1.5	0.156	-0.414	0.727	0.737	0.572	0.574	1	-4.69	ENSG00000130695
Blood Myeloid cells	4	SAMD3	0.188	0.312	-0.825	1.45	0.343	0.572	0.574	1	-4.69	ENSG00000164483
Blood Myeloid cells	4	FLCN	1.91	0.194	-0.514	0.902	0.851	0.572	0.574	1	-4.69	ENSG00000154803
Blood Myeloid cells	4	PDIA5	1.85	0.182	-0.482	0.845	0.859	0.571	0.574	1	-4.69	ENSG00000065485
Blood Myeloid cells	4	SS18	4.63	0.222	-0.589	1.03	1.88	0.571	0.574	1	-4.69	ENSG00000141380
Blood Myeloid cells	4	NAP1L5	0.282	0.111	-0.294	0.516	0.245	0.571	0.574	1	-4.69	ENSG00000177432
Blood Myeloid cells	4	UBR5	7.04	0.255	-0.676	1.19	2.22	0.571	0.574	1	-4.69	ENSG00000104517
Blood Myeloid cells	4	CD1A	0.97	-0.151	-0.703	0.401	0.489	-0.571	0.574	1	-4.69	ENSG00000158477
Blood Myeloid cells	4	ENTPD5	0.876	0.13	-0.345	0.606	0.433	0.571	0.574	1	-4.69	ENSG00000187097
Blood Myeloid cells	4	CSRNP2	0.594	0.113	-0.3	0.526	0.284	0.571	0.574	1	-4.69	ENSG00000110925
Blood Myeloid cells	4	SOX4	20.1	-0.339	-1.58	0.899	3.79	-0.571	0.574	1	-4.69	ENSG00000124766
Blood Myeloid cells	4	DYNLT3	5.13	0.247	-0.654	1.15	1.75	0.571	0.574	1	-4.69	ENSG00000165169
Blood Myeloid cells	4	ATP6V1E2	1	-0.213	-0.991	0.565	0.634	-0.571	0.575	1	-4.69	ENSG00000250565
Blood Myeloid cells	4	KYAT3	6.44	0.274	-0.729	1.28	1.81	0.571	0.575	1	-4.69	ENSG00000137944
Blood Myeloid cells	4	DNTTIP2	10.3	-0.307	-1.43	0.815	2.5	-0.571	0.575	1	-4.69	ENSG00000067334
Blood Myeloid cells	4	CCT7	13.4	-0.292	-1.36	0.776	2.98	-0.571	0.575	1	-4.69	ENSG00000135624
Blood Myeloid cells	4	FANCI	0.375	0.126	-0.336	0.588	0.234	0.571	0.575	1	-4.69	ENSG00000140525
Blood Myeloid cells	4	PSIP1	5.54	-0.263	-1.22	0.698	1.87	-0.57	0.575	1	-4.69	ENSG00000164985
Blood Myeloid cells	4	NSUN5	8.29	0.303	-0.806	1.41	2.13	0.57	0.575	1	-4.69	ENSG00000130305
Blood Myeloid cells	4	FASTKD3	2.97	0.218	-0.58	1.02	1.21	0.57	0.575	1	-4.69	ENSG00000124279
Blood Myeloid cells	4	AC015726.1	0.688	0.143	-0.38	0.666	0.348	0.57	0.575	1	-4.69	ENSG00000270091
Blood Myeloid cells	4	PTPRCAP	0.156	0.117	-0.313	0.547	0.126	0.57	0.575	1	-4.69	ENSG00000213402
Blood Myeloid cells	4	KLC1	5.76	-0.251	-1.17	0.667	2.14	-0.57	0.575	1	-4.69	ENSG00000126214
Blood Myeloid cells	4	ZNF618	0.563	0.129	-0.344	0.603	0.401	0.569	0.575	1	-4.69	ENSG00000157657
Blood Myeloid cells	4	UBE2E2	11.4	0.335	-0.893	1.56	2.41	0.569	0.575	1	-4.69	ENSG00000182247
Blood Myeloid cells	4	IP6K2	5.13	0.274	-0.731	1.28	1.88	0.569	0.575	1	-4.69	ENSG00000068745
Blood Myeloid cells	4	SF3B4	12.3	0.3	-0.801	1.4	2.82	0.569	0.576	1	-4.69	ENSG00000143368
Blood Myeloid cells	4	STK32B	0.407	-0.0803	-0.375	0.214	0.216	-0.569	0.576	1	-4.69	ENSG00000152953
Blood Myeloid cells	4	RHOQ	13.9	-0.271	-1.27	0.724	3.07	-0.568	0.576	1	-4.69	ENSG00000119729
Blood Myeloid cells	4	BLZF1	2	-0.176	-0.82	0.469	0.807	-0.568	0.576	1	-4.69	ENSG00000117475
Blood Myeloid cells	4	MAN1B1-DT	0.907	-0.124	-0.581	0.332	0.444	-0.568	0.576	1	-4.69	ENSG00000268996
Blood Myeloid cells	4	TOPORS	4.75	0.221	-0.589	1.03	1.73	0.568	0.576	1	-4.69	ENSG00000197579
Blood Myeloid cells	4	VPS35	27	0.272	-0.726	1.27	4.35	0.568	0.576	1	-4.69	ENSG00000069329
Blood Myeloid cells	4	ELANE	1	0.246	-0.658	1.15	0.77	0.568	0.576	1	-4.69	ENSG00000197561
Blood Myeloid cells	4	TDRD9	2.75	0.241	-0.645	1.13	1.47	0.568	0.577	1	-4.69	ENSG00000156414
Blood Myeloid cells	4	FOLR3	17.9	-0.398	-1.86	1.06	3.78	-0.567	0.577	1	-4.69	ENSG00000110203
Blood Myeloid cells	4	TGIF1	7.44	-0.274	-1.28	0.733	2.24	-0.567	0.577	1	-4.69	ENSG00000177426
Blood Myeloid cells	4	FAM53B	5.51	0.25	-0.669	1.17	1.66	0.567	0.577	1	-4.69	ENSG00000189319
Blood Myeloid cells	4	TMEM65	2.88	0.226	-0.606	1.06	1.22	0.567	0.577	1	-4.69	ENSG00000164983
Blood Myeloid cells	4	SCAMP1	4.66	-0.247	-1.16	0.662	1.62	-0.567	0.577	1	-4.69	ENSG00000085365
Blood Myeloid cells	4	LRMP	8.13	0.269	-0.722	1.26	2.27	0.567	0.577	1	-4.69	ENSG00000118308
Blood Myeloid cells	4	ZNF71	1.13	0.158	-0.425	0.742	0.554	0.566	0.577	1	-4.69	ENSG00000197951
Blood Myeloid cells	4	LARS	11.7	0.245	-0.656	1.14	3.19	0.566	0.577	1	-4.69	ENSG00000133706
Blood Myeloid cells	4	CAB39	11.8	-0.341	-1.6	0.916	2.52	-0.566	0.577	1	-4.69	ENSG00000135932
Blood Myeloid cells	4	RCL1	0.375	0.108	-0.29	0.506	0.282	0.566	0.578	1	-4.69	ENSG00000120158
Blood Myeloid cells	4	PSMC1	11.7	0.301	-0.808	1.41	2.81	0.566	0.578	1	-4.69	ENSG00000100764
Blood Myeloid cells	4	OGFOD1	2	0.201	-0.54	0.942	0.974	0.566	0.578	1	-4.69	ENSG00000087263
Blood Myeloid cells	4	MRPL4	13.2	-0.307	-1.44	0.824	3.09	-0.566	0.578	1	-4.69	ENSG00000105364
Blood Myeloid cells	4	APEX1	22.1	0.382	-1.03	1.79	3.58	0.566	0.578	1	-4.69	ENSG00000100823
Blood Myeloid cells	4	COX19	9.04	-0.262	-1.23	0.704	2.67	-0.565	0.578	1	-4.69	ENSG00000240230
Blood Myeloid cells	4	CYHR1	9.04	0.306	-0.822	1.43	2.51	0.565	0.578	1	-4.69	ENSG00000187954
Blood Myeloid cells	4	GNL1	3.5	-0.243	-1.14	0.653	1.42	-0.565	0.578	1	-4.69	ENSG00000204590
Blood Myeloid cells	4	KMT5A	1.94	0.196	-0.527	0.919	0.922	0.565	0.578	1	-4.69	ENSG00000183955
Blood Myeloid cells	4	PDCL3	5.97	0.235	-0.632	1.1	1.95	0.565	0.578	1	-4.69	ENSG00000115539
Blood Myeloid cells	4	SPPL2A	15.7	0.331	-0.89	1.55	3.05	0.565	0.578	1	-4.69	ENSG00000138600
Blood Myeloid cells	4	RALGAPB	4.38	0.232	-0.623	1.09	1.62	0.565	0.578	1	-4.69	ENSG00000170471
Blood Myeloid cells	4	HACD3	2.31	-0.188	-0.881	0.505	0.939	-0.565	0.578	1	-4.69	ENSG00000074696
Blood Myeloid cells	4	ELOA-AS1	0.751	-0.105	-0.493	0.283	0.379	-0.565	0.578	1	-4.69	ENSG00000236810
Blood Myeloid cells	4	BTF3L4	23.3	0.389	-1.05	1.83	3.62	0.565	0.578	1	-4.69	ENSG00000134717
Blood Myeloid cells	4	MOGS	6.1	-0.282	-1.33	0.76	2.24	-0.565	0.578	1	-4.69	ENSG00000115275
Blood Myeloid cells	4	IER5	9.73	0.283	-0.761	1.33	2.5	0.565	0.578	1	-4.69	ENSG00000162783
Blood Myeloid cells	4	HTATSF1	5.66	-0.276	-1.3	0.744	1.98	-0.565	0.578	1	-4.69	ENSG00000102241
Blood Myeloid cells	4	SERPING1	0.845	0.154	-0.413	0.72	0.38	0.565	0.578	1	-4.69	ENSG00000149131
Blood Myeloid cells	4	HDHD5	9.63	0.295	-0.794	1.38	2.52	0.565	0.578	1	-4.69	ENSG00000069998
Blood Myeloid cells	4	CASTOR1	1.16	0.143	-0.384	0.67	0.591	0.565	0.578	1	-4.69	ENSG00000239282
Blood Myeloid cells	4	CLEC4G	2.19	0.222	-0.599	1.04	1.28	0.565	0.578	1	-4.69	ENSG00000182566
Blood Myeloid cells	4	TIAM1	7.16	0.292	-0.787	1.37	2.1	0.565	0.579	1	-4.69	ENSG00000156299
Blood Myeloid cells	4	RDH14	3.19	-0.225	-1.06	0.606	1.13	-0.565	0.579	1	-4.69	ENSG00000240857
Blood Myeloid cells	4	MFSD1	33.7	0.291	-0.784	1.37	4.67	0.564	0.579	1	-4.69	ENSG00000118855
Blood Myeloid cells	4	CRIP1	29.9	0.379	-1.02	1.78	4.41	0.564	0.579	1	-4.69	ENSG00000213145
Blood Myeloid cells	4	GAPVD1	7.29	0.275	-0.742	1.29	2.35	0.564	0.579	1	-4.69	ENSG00000165219
Blood Myeloid cells	4	ADAM15	19.1	-0.331	-1.56	0.894	3.67	-0.564	0.579	1	-4.69	ENSG00000143537
Blood Myeloid cells	4	AC005332.1	0.188	0.0487	-0.131	0.229	0.0878	0.564	0.579	1	-4.69	ENSG00000265100
Blood Myeloid cells	4	WDPCP	1.03	0.132	-0.355	0.618	0.553	0.564	0.579	1	-4.69	ENSG00000143951
Blood Myeloid cells	4	UBE2L6	30.3	0.367	-0.99	1.72	4.36	0.564	0.579	1	-4.69	ENSG00000156587
Blood Myeloid cells	4	TMEM189	3.35	0.214	-0.577	1	1.66	0.563	0.579	1	-4.69	ENSG00000240849
Blood Myeloid cells	4	TPGS1	9.76	-0.421	-1.98	1.14	1.77	-0.563	0.579	1	-4.69	ENSG00000141933
Blood Myeloid cells	4	PIP5K1B	1.44	-0.157	-0.739	0.425	0.662	-0.563	0.579	1	-4.69	ENSG00000107242
Blood Myeloid cells	4	PIGV	1.69	0.185	-0.5	0.87	0.757	0.563	0.58	1	-4.69	ENSG00000060642
Blood Myeloid cells	4	HIST1H4A	0.594	0.122	-0.329	0.572	0.336	0.563	0.58	1	-4.69	ENSG00000278637
Blood Myeloid cells	4	RANBP6	2.72	0.194	-0.524	0.912	1.11	0.563	0.58	1	-4.69	ENSG00000137040
Blood Myeloid cells	4	CABLES2	0.782	0.149	-0.403	0.702	0.446	0.563	0.58	1	-4.69	ENSG00000149679
Blood Myeloid cells	4	MYO19	1.5	-0.19	-0.896	0.515	0.908	-0.563	0.58	1	-4.69	ENSG00000278259
Blood Myeloid cells	4	AZIN1-AS1	0.282	0.0814	-0.22	0.383	0.188	0.563	0.58	1	-4.69	ENSG00000253320
Blood Myeloid cells	4	EIF2S2	26.8	-0.352	-1.66	0.954	4.09	-0.563	0.58	1	-4.69	ENSG00000125977
Blood Myeloid cells	4	MFSD13A	1.78	0.185	-0.502	0.873	0.825	0.563	0.58	1	-4.69	ENSG00000138111
Blood Myeloid cells	4	SLC1A3	0.469	0.118	-0.32	0.557	0.308	0.562	0.58	1	-4.69	ENSG00000079215
Blood Myeloid cells	4	ZNF394	6.57	0.248	-0.672	1.17	2.16	0.562	0.58	1	-4.69	ENSG00000160908
Blood Myeloid cells	4	RNF220	6.47	0.239	-0.649	1.13	2.52	0.562	0.58	1	-4.69	ENSG00000187147
Blood Myeloid cells	4	CFAP57	0.0313	0.03	-0.0812	0.141	0.0171	0.562	0.58	1	-4.69	ENSG00000243710
Blood Myeloid cells	4	CENPF	0.0313	0.03	-0.0812	0.141	0.0171	0.562	0.58	1	-4.69	ENSG00000117724
Blood Myeloid cells	4	TSPAN5	0.0313	0.03	-0.0812	0.141	0.0171	0.562	0.58	1	-4.69	ENSG00000168785
Blood Myeloid cells	4	GPR146	0.0313	0.03	-0.0812	0.141	0.0171	0.562	0.58	1	-4.69	ENSG00000164849
Blood Myeloid cells	4	TRBV12-4	0.0313	0.03	-0.0812	0.141	0.0171	0.562	0.58	1	-4.69	ENSG00000276953
Blood Myeloid cells	4	XPNPEP2	0.0313	0.03	-0.0812	0.141	0.0171	0.562	0.58	1	-4.69	ENSG00000122121
Blood Myeloid cells	4	FAM30A	0.0313	0.03	-0.0812	0.141	0.0171	0.562	0.58	1	-4.69	ENSG00000226777
Blood Myeloid cells	4	AC007993.3	0.0313	0.03	-0.0812	0.141	0.0171	0.562	0.58	1	-4.69	ENSG00000282199
Blood Myeloid cells	4	SPIB	0.0313	0.03	-0.0812	0.141	0.0171	0.562	0.58	1	-4.69	ENSG00000269404
Blood Myeloid cells	4	AL450311.2	0.0313	0.03	-0.0812	0.141	0.0171	0.562	0.58	1	-4.69	ENSG00000236154
Blood Myeloid cells	4	CTNNA1	16.4	0.341	-0.923	1.6	3.22	0.562	0.58	1	-4.69	ENSG00000044115
Blood Myeloid cells	4	DCTN1	9.29	0.285	-0.773	1.34	2.45	0.562	0.58	1	-4.69	ENSG00000204843
Blood Myeloid cells	4	DGKA	4.22	0.264	-0.717	1.25	1.68	0.562	0.58	1	-4.69	ENSG00000065357
Blood Myeloid cells	4	GOT1	0.751	-0.193	-0.911	0.524	0.579	-0.562	0.58	1	-4.69	ENSG00000120053
Blood Myeloid cells	4	ZBTB22	3.28	0.23	-0.625	1.09	1.49	0.562	0.58	1	-4.69	ENSG00000236104
Blood Myeloid cells	4	RAP1GAP2	4.47	0.225	-0.609	1.06	1.76	0.562	0.581	1	-4.69	ENSG00000132359
Blood Myeloid cells	4	H2AFY2	0.313	0.0983	-0.267	0.463	0.202	0.561	0.581	1	-4.69	ENSG00000099284
Blood Myeloid cells	4	LIN7C	4.85	0.249	-0.675	1.17	1.71	0.561	0.581	1	-4.69	ENSG00000148943
Blood Myeloid cells	4	FBXL8	2.03	0.16	-0.434	0.754	0.917	0.561	0.581	1	-4.69	ENSG00000135722
Blood Myeloid cells	4	GPAA1	16.1	-0.302	-1.43	0.822	3.36	-0.561	0.581	1	-4.69	ENSG00000197858
Blood Myeloid cells	4	PDE6B	0.563	-0.0991	-0.467	0.269	0.287	-0.561	0.581	1	-4.69	ENSG00000133256
Blood Myeloid cells	4	SLC30A9	6.01	0.3	-0.815	1.41	2.12	0.561	0.581	1	-4.69	ENSG00000014824
Blood Myeloid cells	4	USP4	11.8	0.253	-0.688	1.19	2.98	0.56	0.581	1	-4.69	ENSG00000114316
Blood Myeloid cells	4	MFN1	3.91	0.222	-0.605	1.05	1.44	0.56	0.581	1	-4.69	ENSG00000171109
Blood Myeloid cells	4	MYO10	0.25	0.0547	-0.149	0.258	0.105	0.56	0.581	1	-4.69	ENSG00000145555
Blood Myeloid cells	4	FAM172A	3.47	-0.228	-1.07	0.62	1.41	-0.56	0.582	1	-4.69	ENSG00000113391
Blood Myeloid cells	4	AGRN	0.469	-0.101	-0.475	0.274	0.301	-0.56	0.582	1	-4.69	ENSG00000188157
Blood Myeloid cells	4	ATIC	1.66	-0.151	-0.711	0.41	0.68	-0.56	0.582	1	-4.69	ENSG00000138363
Blood Myeloid cells	4	CLNS1A	26.9	-0.342	-1.62	0.933	3.89	-0.56	0.582	1	-4.69	ENSG00000074201
Blood Myeloid cells	4	ENTR1	2.41	0.197	-0.537	0.93	1.07	0.56	0.582	1	-4.69	ENSG00000165689
Blood Myeloid cells	4	TM7SF2	0.751	0.113	-0.309	0.536	0.371	0.56	0.582	1	-4.69	ENSG00000149809
Blood Myeloid cells	4	GPATCH3	3.78	0.217	-0.593	1.03	1.34	0.559	0.582	1	-4.69	ENSG00000198746
Blood Myeloid cells	4	GSTO2	0.0938	0.0793	-0.216	0.375	0.0844	0.559	0.582	1	-4.69	ENSG00000065621
Blood Myeloid cells	4	AC005229.4	0.375	0.134	-0.367	0.636	0.267	0.559	0.582	1	-4.69	ENSG00000273314
Blood Myeloid cells	4	RING1	6.91	0.258	-0.706	1.22	2.24	0.559	0.582	1	-4.69	ENSG00000204227
Blood Myeloid cells	4	GANAB	8.48	-0.256	-1.21	0.7	2.6	-0.559	0.583	1	-4.69	ENSG00000089597
Blood Myeloid cells	4	CBY1	0.594	-0.186	-0.88	0.508	0.527	-0.559	0.583	1	-4.69	ENSG00000100211
Blood Myeloid cells	4	ZNF862	1.22	-0.154	-0.728	0.42	0.61	-0.559	0.583	1	-4.69	ENSG00000106479
Blood Myeloid cells	4	GOLGA3	5.57	0.271	-0.74	1.28	1.95	0.558	0.583	1	-4.69	ENSG00000090615
Blood Myeloid cells	4	ATP2B1-AS1	23.6	0.355	-0.97	1.68	3.67	0.558	0.583	1	-4.69	ENSG00000271614
Blood Myeloid cells	4	AC245060.5	0.594	0.164	-0.449	0.777	0.448	0.558	0.583	1	-4.69	ENSG00000274422
Blood Myeloid cells	4	MPHOSPH6	6.82	-0.275	-1.3	0.752	1.98	-0.558	0.583	1	-4.69	ENSG00000135698
Blood Myeloid cells	4	NOP56	6.88	-0.221	-1.05	0.606	2.19	-0.558	0.583	1	-4.69	ENSG00000101361
Blood Myeloid cells	4	VIPAS39	2.22	0.217	-0.596	1.03	1.01	0.558	0.583	1	-4.69	ENSG00000151445
Blood Myeloid cells	4	SIGLEC10	5.69	-0.254	-1.2	0.696	1.86	-0.558	0.583	1	-4.69	ENSG00000142512
Blood Myeloid cells	4	ARID2	5.04	0.241	-0.66	1.14	1.84	0.558	0.583	1	-4.69	ENSG00000189079
Blood Myeloid cells	4	MTR	2.5	0.192	-0.526	0.909	0.947	0.557	0.584	1	-4.69	ENSG00000116984
Blood Myeloid cells	4	ZNF516	6.79	0.244	-0.669	1.16	2.16	0.557	0.584	1	-4.69	ENSG00000101493
Blood Myeloid cells	4	SGPL1	3.85	0.204	-0.56	0.969	1.32	0.557	0.584	1	-4.69	ENSG00000166224
Blood Myeloid cells	4	KIFC1	0.0626	0.0577	-0.158	0.274	0.0574	0.557	0.584	1	-4.69	ENSG00000237649
Blood Myeloid cells	4	TMPO-AS1	1.66	0.337	-0.926	1.6	1.26	0.557	0.584	1	-4.69	ENSG00000257167
Blood Myeloid cells	4	CDV3	18	0.35	-0.961	1.66	3.3	0.557	0.584	1	-4.69	ENSG00000091527
Blood Myeloid cells	4	B4GALT4	2.1	0.161	-0.443	0.765	0.929	0.557	0.584	1	-4.69	ENSG00000121578
Blood Myeloid cells	4	NCOR1	20.6	0.306	-0.84	1.45	3.61	0.557	0.584	1	-4.69	ENSG00000141027
Blood Myeloid cells	4	RYK	2.31	0.234	-0.643	1.11	0.927	0.557	0.584	1	-4.69	ENSG00000163785
Blood Myeloid cells	4	ACP6	0.626	0.132	-0.362	0.625	0.384	0.556	0.584	1	-4.69	ENSG00000162836
Blood Myeloid cells	4	TMEM86B	1.38	0.188	-0.516	0.892	0.628	0.556	0.584	1	-4.69	ENSG00000180089
Blood Myeloid cells	4	SAMSN1	11.6	0.313	-0.861	1.49	2.82	0.556	0.584	1	-4.69	ENSG00000155307
Blood Myeloid cells	4	AC021752.1	0.156	-0.0676	-0.321	0.186	0.111	-0.556	0.585	1	-4.69	ENSG00000273674
Blood Myeloid cells	4	SMG8	1.16	-0.143	-0.679	0.393	0.462	-0.556	0.585	1	-4.69	ENSG00000167447
Blood Myeloid cells	4	PLIN3	19.7	0.309	-0.851	1.47	3.49	0.556	0.585	1	-4.69	ENSG00000105355
Blood Myeloid cells	4	TTC5	1.85	-0.203	-0.965	0.559	0.957	-0.555	0.585	1	-4.69	ENSG00000136319
Blood Myeloid cells	4	ITPR1	4.79	0.212	-0.583	1.01	1.75	0.555	0.585	1	-4.69	ENSG00000150995
Blood Myeloid cells	4	CTNNBIP1	5.35	0.297	-0.819	1.41	1.6	0.555	0.585	1	-4.69	ENSG00000178585
Blood Myeloid cells	4	HSF1	13.3	-0.286	-1.36	0.79	3.14	-0.555	0.585	1	-4.69	ENSG00000185122
Blood Myeloid cells	4	DNAJC24	1.31	0.186	-0.513	0.885	0.743	0.555	0.585	1	-4.69	ENSG00000170946
Blood Myeloid cells	4	WLS	8.32	0.269	-0.743	1.28	2.46	0.554	0.585	1	-4.69	ENSG00000116729
Blood Myeloid cells	4	HINFP	1.81	-0.184	-0.878	0.51	0.811	-0.554	0.586	1	-4.69	ENSG00000172273
Blood Myeloid cells	4	CETN3	1.5	-0.226	-1.08	0.624	1.1	-0.554	0.586	1	-4.69	ENSG00000153140
Blood Myeloid cells	4	DHX9	13.5	0.318	-0.88	1.52	2.98	0.554	0.586	1	-4.69	ENSG00000135829
Blood Myeloid cells	4	SP140L	6.98	0.246	-0.68	1.17	2.21	0.554	0.586	1	-4.69	ENSG00000185404
Blood Myeloid cells	4	TRIP11	7.01	-0.228	-1.09	0.632	2.36	-0.554	0.586	1	-4.69	ENSG00000100815
Blood Myeloid cells	4	RAB1B	24.7	0.267	-0.739	1.27	4.16	0.554	0.586	1	-4.69	ENSG00000174903
Blood Myeloid cells	4	SNAPC4	1.63	0.178	-0.491	0.846	0.839	0.554	0.586	1	-4.69	ENSG00000165684
Blood Myeloid cells	4	STN1	6.07	0.256	-0.71	1.22	2.1	0.553	0.586	1	-4.69	ENSG00000107960
Blood Myeloid cells	4	TTLL3	2.25	-0.202	-0.962	0.559	1.06	-0.553	0.586	1	-4.69	ENSG00000214021
Blood Myeloid cells	4	CHST2	2.13	-0.235	-1.12	0.652	1.11	-0.553	0.586	1	-4.69	ENSG00000175040
Blood Myeloid cells	4	GLOD4	9.07	0.261	-0.722	1.24	2.42	0.553	0.586	1	-4.69	ENSG00000167699
Blood Myeloid cells	4	LAP3	19.6	0.31	-0.86	1.48	3.62	0.553	0.587	1	-4.69	ENSG00000002549
Blood Myeloid cells	4	LINC01063	0.782	-0.198	-0.944	0.548	0.586	-0.553	0.587	1	-4.69	ENSG00000232065
Blood Myeloid cells	4	NUMA1	10.1	0.287	-0.797	1.37	2.59	0.552	0.587	1	-4.69	ENSG00000137497
Blood Myeloid cells	4	CBX5	3.47	-0.193	-0.92	0.535	1.75	-0.552	0.587	1	-4.69	ENSG00000094916
Blood Myeloid cells	4	SLC49A3	3.1	-0.215	-1.03	0.597	1.38	-0.552	0.587	1	-4.69	ENSG00000169026
Blood Myeloid cells	4	FUT4	1.91	-0.182	-0.869	0.506	0.821	-0.552	0.587	1	-4.69	ENSG00000196371
Blood Myeloid cells	4	GPR157	0.156	-0.0555	-0.265	0.154	0.0777	-0.552	0.587	1	-4.69	ENSG00000180758
Blood Myeloid cells	4	NT5DC2	1.16	0.157	-0.438	0.753	0.621	0.552	0.587	1	-4.69	ENSG00000168268
Blood Myeloid cells	4	AC007952.4	61.4	0.456	-1.27	2.18	5.48	0.551	0.587	1	-4.69	ENSG00000262202
Blood Myeloid cells	4	PPP1R11	16.1	-0.316	-1.51	0.88	3.37	-0.551	0.587	1	-4.69	ENSG00000204619
Blood Myeloid cells	4	CARM1	3.91	-0.212	-1.01	0.59	1.55	-0.551	0.588	1	-4.69	ENSG00000142453
Blood Myeloid cells	4	RARA	18.1	0.339	-0.944	1.62	3.28	0.551	0.588	1	-4.69	ENSG00000131759
Blood Myeloid cells	4	CNPPD1	15.3	-0.273	-1.3	0.759	3.25	-0.551	0.588	1	-4.69	ENSG00000115649
Blood Myeloid cells	4	PDIK1L	0.876	0.132	-0.367	0.63	0.549	0.551	0.588	1	-4.69	ENSG00000175087
Blood Myeloid cells	4	FNIP1	9.45	0.279	-0.777	1.33	2.5	0.55	0.588	1	-4.69	ENSG00000217128
Blood Myeloid cells	4	B4GALT1	9.45	0.285	-0.796	1.37	2.53	0.55	0.588	1	-4.69	ENSG00000086062
Blood Myeloid cells	4	LTV1	3.82	0.208	-0.579	0.994	1.73	0.55	0.588	1	-4.69	ENSG00000135521
Blood Myeloid cells	4	LINC01678	2.6	0.236	-0.658	1.13	0.979	0.55	0.588	1	-4.69	ENSG00000225331
Blood Myeloid cells	4	ADCK1	1.72	0.159	-0.444	0.761	0.777	0.55	0.588	1	-4.69	ENSG00000063761
Blood Myeloid cells	4	SLC39A4	8.2	0.263	-0.733	1.26	2.44	0.55	0.588	1	-4.69	ENSG00000147804
Blood Myeloid cells	4	C12orf29	0.563	0.0968	-0.27	0.464	0.29	0.55	0.589	1	-4.69	ENSG00000133641
Blood Myeloid cells	4	ZC3H7A	7.98	0.245	-0.684	1.17	2.25	0.55	0.589	1	-4.69	ENSG00000122299
Blood Myeloid cells	4	ZFR	8.6	0.256	-0.716	1.23	2.34	0.549	0.589	1	-4.69	ENSG00000056097
Blood Myeloid cells	4	TNNT1	9.92	0.382	-1.07	1.83	2.73	0.549	0.589	1	-4.69	ENSG00000105048
Blood Myeloid cells	4	HEXIM1	5.76	0.25	-0.702	1.2	1.68	0.548	0.589	1	-4.69	ENSG00000186834
Blood Myeloid cells	4	ARHGAP5	1.81	0.178	-0.499	0.854	0.95	0.548	0.589	1	-4.69	ENSG00000100852
Blood Myeloid cells	4	CLEC16A	2.82	-0.227	-1.09	0.638	1.07	-0.548	0.59	1	-4.7	ENSG00000038532
Blood Myeloid cells	4	PIBF1	2.03	0.186	-0.521	0.892	0.83	0.548	0.59	1	-4.7	ENSG00000083535
Blood Myeloid cells	4	RBPJ	26.4	0.34	-0.954	1.63	3.99	0.548	0.59	1	-4.7	ENSG00000168214
Blood Myeloid cells	4	TAPT1	1.72	0.202	-0.568	0.973	0.892	0.548	0.59	1	-4.7	ENSG00000169762
Blood Myeloid cells	4	MITF	2.91	0.183	-0.515	0.881	1.09	0.548	0.59	1	-4.7	ENSG00000187098
Blood Myeloid cells	4	NIPAL2	2.31	0.2	-0.562	0.962	1.08	0.548	0.59	1	-4.7	ENSG00000104361
Blood Myeloid cells	4	CLIC4	4.85	0.24	-0.675	1.16	1.96	0.548	0.59	1	-4.7	ENSG00000169504
Blood Myeloid cells	4	RCBTB2	20.7	-0.298	-1.44	0.838	3.52	-0.548	0.59	1	-4.7	ENSG00000136161
Blood Myeloid cells	4	GTF2E1	1.13	-0.129	-0.62	0.362	0.48	-0.548	0.59	1	-4.7	ENSG00000153767
Blood Myeloid cells	4	AP002748.3	2	0.178	-0.499	0.855	0.808	0.547	0.59	1	-4.7	ENSG00000255517
Blood Myeloid cells	4	MCTP1	11.8	0.297	-0.834	1.43	2.77	0.547	0.59	1	-4.7	ENSG00000175471
Blood Myeloid cells	4	MITD1	8.6	0.248	-0.698	1.2	2.28	0.547	0.59	1	-4.7	ENSG00000158411
Blood Myeloid cells	4	AIDA	4.29	0.236	-0.665	1.14	1.54	0.547	0.59	1	-4.7	ENSG00000186063
Blood Myeloid cells	4	FPR3	0.188	0.0846	-0.238	0.407	0.128	0.547	0.59	1	-4.7	ENSG00000187474
Blood Myeloid cells	4	PIGC	7.88	0.303	-0.853	1.46	1.95	0.546	0.591	1	-4.7	ENSG00000135845
Blood Myeloid cells	4	SLC46A1	0.156	0.0628	-0.177	0.302	0.0966	0.546	0.591	1	-4.7	ENSG00000076351
Blood Myeloid cells	4	DGKQ	2.03	0.17	-0.479	0.819	0.955	0.546	0.591	1	-4.7	ENSG00000145214
Blood Myeloid cells	4	AP2A1	14.9	0.334	-0.942	1.61	3.12	0.546	0.591	1	-4.7	ENSG00000196961
Blood Myeloid cells	4	RAMMET	11.1	-0.284	-1.37	0.801	2.68	-0.546	0.591	1	-4.7	ENSG00000169612
Blood Myeloid cells	4	ZMIZ2	6.76	0.278	-0.785	1.34	2.35	0.546	0.591	1	-4.7	ENSG00000122515
Blood Myeloid cells	4	MORC3	7.73	0.292	-0.825	1.41	1.99	0.546	0.591	1	-4.7	ENSG00000159256
Blood Myeloid cells	4	AGAP4	0.657	0.106	-0.298	0.509	0.321	0.545	0.592	1	-4.7	ENSG00000188234
Blood Myeloid cells	4	INKA2	0.876	-0.117	-0.564	0.33	0.421	-0.545	0.592	1	-4.7	ENSG00000197852
Blood Myeloid cells	4	CD180	1.16	0.148	-0.417	0.713	0.621	0.545	0.592	1	-4.7	ENSG00000134061
Blood Myeloid cells	4	CDK3	1.03	0.125	-0.352	0.602	0.443	0.545	0.592	1	-4.7	ENSG00000250506
Blood Myeloid cells	4	AATF	11.7	-0.26	-1.26	0.735	2.88	-0.545	0.592	1	-4.7	ENSG00000275700
Blood Myeloid cells	4	CDKN2B	1.72	-0.21	-1.01	0.593	0.967	-0.544	0.592	1	-4.7	ENSG00000147883
Blood Myeloid cells	4	GOLGA8B	0.469	-0.0799	-0.386	0.226	0.22	-0.544	0.592	1	-4.7	ENSG00000215252
Blood Myeloid cells	4	OTUD6B-AS1	9.13	0.268	-0.76	1.3	2.44	0.544	0.592	1	-4.7	ENSG00000253738
Blood Myeloid cells	4	NPM3	1.22	0.172	-0.486	0.83	0.677	0.544	0.592	1	-4.7	ENSG00000107833
Blood Myeloid cells	4	C12orf45	4.32	-0.238	-1.15	0.674	1.78	-0.544	0.593	1	-4.7	ENSG00000151131
Blood Myeloid cells	4	ATE1	3.91	0.227	-0.645	1.1	1.45	0.543	0.593	1	-4.7	ENSG00000107669
Blood Myeloid cells	4	CHTF18	0.282	-0.103	-0.499	0.293	0.241	-0.543	0.593	1	-4.7	ENSG00000127586
Blood Myeloid cells	4	SLX4IP	1.56	-0.153	-0.741	0.435	0.611	-0.543	0.593	1	-4.7	ENSG00000149346
Blood Myeloid cells	4	GPER1	0.5	0.104	-0.295	0.504	0.324	0.543	0.593	1	-4.7	ENSG00000164850
Blood Myeloid cells	4	GATAD2A	6.13	0.251	-0.713	1.21	1.8	0.543	0.593	1	-4.7	ENSG00000167491
Blood Myeloid cells	4	RAE1	12	0.288	-0.818	1.39	2.72	0.543	0.593	1	-4.7	ENSG00000101146
Blood Myeloid cells	4	MTG1	3.85	-0.225	-1.09	0.64	1.48	-0.543	0.593	1	-4.7	ENSG00000148824
Blood Myeloid cells	4	TLNRD1	5.13	0.212	-0.604	1.03	1.91	0.543	0.593	1	-4.7	ENSG00000140406
Blood Myeloid cells	4	PRPF40A	24.5	0.319	-0.907	1.54	3.89	0.543	0.593	1	-4.7	ENSG00000196504
Blood Myeloid cells	4	AGTPBP1	23.3	0.382	-1.09	1.85	3.76	0.542	0.594	1	-4.7	ENSG00000135049
Blood Myeloid cells	4	ZFAND1	8.85	-0.218	-1.06	0.621	2.52	-0.542	0.594	1	-4.7	ENSG00000104231
Blood Myeloid cells	4	AL390728.6	3.97	0.243	-0.69	1.18	1.76	0.542	0.594	1	-4.7	ENSG00000259865
Blood Myeloid cells	4	TOP3B	2.91	0.229	-0.652	1.11	1.2	0.542	0.594	1	-4.7	ENSG00000100038
Blood Myeloid cells	4	ZDHHC4	6.51	-0.241	-1.17	0.687	1.96	-0.542	0.594	1	-4.7	ENSG00000136247
Blood Myeloid cells	4	NR4A1	1.69	-0.168	-0.814	0.478	0.583	-0.542	0.594	1	-4.7	ENSG00000123358
Blood Myeloid cells	4	TCF7	0.125	0.0576	-0.164	0.279	0.087	0.542	0.594	1	-4.7	ENSG00000081059
Blood Myeloid cells	4	VPS33A	2.6	0.216	-0.614	1.05	1.18	0.542	0.594	1	-4.7	ENSG00000139719
Blood Myeloid cells	4	ALKBH3	3	0.207	-0.591	1.01	1.51	0.542	0.594	1	-4.7	ENSG00000166199
Blood Myeloid cells	4	PSENEN	12.3	0.304	-0.868	1.48	2.86	0.542	0.594	1	-4.7	ENSG00000205155
Blood Myeloid cells	4	ATN1	1.81	-0.186	-0.904	0.531	1.06	-0.542	0.594	1	-4.7	ENSG00000111676
Blood Myeloid cells	4	ZBTB11-AS1	0.782	-0.194	-0.939	0.552	0.623	-0.542	0.594	1	-4.7	ENSG00000256628
Blood Myeloid cells	4	FEM1C	2.06	0.205	-0.585	0.996	0.998	0.542	0.594	1	-4.7	ENSG00000145780
Blood Myeloid cells	4	AC020909.2	0.532	0.122	-0.348	0.591	0.417	0.542	0.594	1	-4.7	ENSG00000268518
Blood Myeloid cells	4	YPEL1	0.282	0.076	-0.217	0.369	0.145	0.542	0.594	1	-4.7	ENSG00000100027
Blood Myeloid cells	4	NEK6	5.54	0.231	-0.659	1.12	1.94	0.541	0.594	1	-4.7	ENSG00000119408
Blood Myeloid cells	4	ASMTL	4.75	-0.234	-1.14	0.668	1.68	-0.541	0.594	1	-4.7	ENSG00000169093
Blood Myeloid cells	4	SGMS1-AS1	0.407	0.0957	-0.273	0.465	0.24	0.541	0.594	1	-4.7	ENSG00000226200
Blood Myeloid cells	4	AMY2B	1.13	0.136	-0.388	0.66	0.577	0.541	0.594	1	-4.7	ENSG00000240038
Blood Myeloid cells	4	SMIM10	0.5	-0.0793	-0.385	0.226	0.198	-0.541	0.594	1	-4.7	ENSG00000184785
Blood Myeloid cells	4	MAN2B1	27.8	0.269	-0.769	1.31	4.32	0.541	0.594	1	-4.7	ENSG00000104774
Blood Myeloid cells	4	OSCAR	36.3	0.364	-1.04	1.77	4.58	0.541	0.595	1	-4.7	ENSG00000170909
Blood Myeloid cells	4	IRF2	17.5	0.284	-0.811	1.38	3.44	0.541	0.595	1	-4.7	ENSG00000168310
Blood Myeloid cells	4	NUB1	9.57	-0.236	-1.14	0.673	2.69	-0.541	0.595	1	-4.7	ENSG00000013374
Blood Myeloid cells	4	TBCCD1	0.845	0.129	-0.367	0.624	0.52	0.541	0.595	1	-4.7	ENSG00000113838
Blood Myeloid cells	4	MAN1C1	1.25	-0.132	-0.643	0.378	0.391	-0.541	0.595	1	-4.7	ENSG00000117643
Blood Myeloid cells	4	WNK1	17	-0.283	-1.37	0.808	3.29	-0.541	0.595	1	-4.7	ENSG00000060237
Blood Myeloid cells	4	ADHFE1	1.63	0.189	-0.541	0.919	0.913	0.54	0.595	1	-4.7	ENSG00000147576
Blood Myeloid cells	4	TUFM	34	0.417	-1.19	2.03	4.1	0.54	0.595	1	-4.7	ENSG00000178952
Blood Myeloid cells	4	ANKAR	1.03	-0.182	-0.886	0.522	0.712	-0.54	0.595	1	-4.7	ENSG00000151687
Blood Myeloid cells	4	ZMPSTE24	5.66	0.223	-0.638	1.08	1.8	0.54	0.595	1	-4.7	ENSG00000084073
Blood Myeloid cells	4	LRR1	3.63	-0.206	-1	0.59	1.22	-0.54	0.595	1	-4.7	ENSG00000165501
Blood Myeloid cells	4	ZNRD1	12.4	-0.271	-1.32	0.775	3.13	-0.54	0.595	1	-4.7	ENSG00000066379
Blood Myeloid cells	4	OGFR	22.9	0.315	-0.903	1.53	3.89	0.54	0.595	1	-4.7	ENSG00000060491
Blood Myeloid cells	4	ATP6AP2	46.5	0.302	-0.866	1.47	5.28	0.539	0.595	1	-4.7	ENSG00000182220
Blood Myeloid cells	4	SF3B2	28.5	0.336	-0.963	1.63	4.12	0.539	0.596	1	-4.7	ENSG00000087365
Blood Myeloid cells	4	FBXO11	7.6	-0.247	-1.2	0.707	2.35	-0.539	0.596	1	-4.7	ENSG00000138081
Blood Myeloid cells	4	UROS	8.82	0.279	-0.8	1.36	2.55	0.539	0.596	1	-4.7	ENSG00000188690
Blood Myeloid cells	4	SMC4	3.63	0.201	-0.578	0.98	1.34	0.539	0.596	1	-4.7	ENSG00000113810
Blood Myeloid cells	4	FKBP3	10.4	0.274	-0.785	1.33	2.54	0.539	0.596	1	-4.7	ENSG00000100442
Blood Myeloid cells	4	PIM2	1.56	-0.134	-0.655	0.386	0.613	-0.539	0.596	1	-4.7	ENSG00000102096
Blood Myeloid cells	4	MPP7	8.95	0.288	-0.826	1.4	2.55	0.539	0.596	1	-4.7	ENSG00000150054
Blood Myeloid cells	4	PKNOX1	2.03	-0.157	-0.766	0.452	0.832	-0.539	0.596	1	-4.7	ENSG00000160199
Blood Myeloid cells	4	FRAT1	5.79	0.226	-0.648	1.1	1.98	0.539	0.596	1	-4.7	ENSG00000165879
Blood Myeloid cells	4	CRYBB2	0.438	0.103	-0.295	0.501	0.224	0.539	0.596	1	-4.7	ENSG00000244752
Blood Myeloid cells	4	PHF23	3.25	0.192	-0.552	0.937	1.25	0.539	0.596	1	-4.7	ENSG00000040633
Blood Myeloid cells	4	PLK1	0.156	-0.0668	-0.326	0.192	0.107	-0.538	0.596	1	-4.7	ENSG00000166851
Blood Myeloid cells	4	PLK3	4.22	0.221	-0.637	1.08	1.81	0.538	0.596	1	-4.7	ENSG00000173846
Blood Myeloid cells	4	SUZ12	7.73	-0.297	-1.45	0.853	2.11	-0.538	0.596	1	-4.7	ENSG00000178691
Blood Myeloid cells	4	DHX34	2.56	-0.193	-0.939	0.554	1.01	-0.538	0.596	1	-4.7	ENSG00000134815
Blood Myeloid cells	4	PLD4	2.19	-0.208	-1.01	0.598	0.658	-0.538	0.596	1	-4.7	ENSG00000166428
Blood Myeloid cells	4	TRIM14	4.6	-0.247	-1.21	0.711	1.71	-0.538	0.596	1	-4.7	ENSG00000106785
Blood Myeloid cells	4	AC106782.1	0.532	-0.107	-0.521	0.307	0.277	-0.537	0.597	1	-4.7	ENSG00000258130
Blood Myeloid cells	4	MUTYH	2.6	-0.204	-0.993	0.586	1.35	-0.537	0.597	1	-4.7	ENSG00000132781
Blood Myeloid cells	4	CLCF1	0.407	-0.0638	-0.311	0.184	0.14	-0.537	0.597	1	-4.7	ENSG00000175505
Blood Myeloid cells	4	CSTF2	1.35	0.123	-0.355	0.601	0.67	0.537	0.597	1	-4.7	ENSG00000101811
Blood Myeloid cells	4	FBXO7	15.8	-0.273	-1.33	0.787	3.25	-0.537	0.597	1	-4.7	ENSG00000100225
Blood Myeloid cells	4	PSMD1	10.2	0.24	-0.693	1.17	2.8	0.537	0.597	1	-4.7	ENSG00000173692
Blood Myeloid cells	4	SCAMP1-AS1	1.31	0.167	-0.483	0.817	0.641	0.537	0.597	1	-4.7	ENSG00000245556
Blood Myeloid cells	4	CKAP2	3.41	-0.236	-1.15	0.682	1.25	-0.537	0.597	1	-4.7	ENSG00000136108
Blood Myeloid cells	4	MFF	19.9	-0.287	-1.4	0.829	3.46	-0.536	0.598	1	-4.7	ENSG00000168958
Blood Myeloid cells	4	PMVK	9.07	0.265	-0.765	1.3	2.54	0.536	0.598	1	-4.7	ENSG00000163344
Blood Myeloid cells	4	HPS4	2.53	0.193	-0.559	0.946	1.21	0.536	0.598	1	-4.7	ENSG00000100099
Blood Myeloid cells	4	PLA2G16	9.29	-0.289	-1.41	0.836	2.64	-0.536	0.598	1	-4.7	ENSG00000176485
Blood Myeloid cells	4	GPR65	14.7	0.322	-0.931	1.57	3.12	0.536	0.598	1	-4.7	ENSG00000140030
Blood Myeloid cells	4	IFITM1	4.38	-0.26	-1.27	0.752	2.04	-0.536	0.598	1	-4.7	ENSG00000185885
Blood Myeloid cells	4	GFPT1	2.44	-0.197	-0.962	0.569	1.18	-0.535	0.598	1	-4.7	ENSG00000198380
Blood Myeloid cells	4	ASRGL1	9.07	0.292	-0.844	1.43	2.41	0.535	0.598	1	-4.7	ENSG00000162174
Blood Myeloid cells	4	MIGA2	2.03	0.218	-0.632	1.07	1.2	0.535	0.598	1	-4.7	ENSG00000148343
Blood Myeloid cells	4	RELL2	1.47	0.171	-0.495	0.837	0.686	0.535	0.598	1	-4.7	ENSG00000164620
Blood Myeloid cells	4	ZNF558	0.782	0.114	-0.33	0.557	0.343	0.535	0.598	1	-4.7	ENSG00000167785
Blood Myeloid cells	4	PMM1	6.57	-0.222	-1.09	0.643	2.3	-0.535	0.598	1	-4.7	ENSG00000100417
Blood Myeloid cells	4	RALGPS2	1.44	-0.191	-0.934	0.553	0.73	-0.535	0.599	1	-4.7	ENSG00000116191
Blood Myeloid cells	4	TMX1	16.6	0.28	-0.812	1.37	3.29	0.535	0.599	1	-4.7	ENSG00000139921
Blood Myeloid cells	4	AHCTF1	3.91	0.229	-0.664	1.12	1.75	0.535	0.599	1	-4.7	ENSG00000153207
Blood Myeloid cells	4	PTOV1	7.63	0.27	-0.784	1.32	2.17	0.535	0.599	1	-4.7	ENSG00000104960
Blood Myeloid cells	4	CLN3	3.97	-0.248	-1.21	0.718	1.62	-0.534	0.599	1	-4.7	ENSG00000188603
Blood Myeloid cells	4	ARMC6	4.66	0.216	-0.626	1.06	1.85	0.534	0.599	1	-4.7	ENSG00000105676
Blood Myeloid cells	4	TEP1	4.22	-0.187	-0.916	0.542	1.89	-0.534	0.599	1	-4.7	ENSG00000129566
Blood Myeloid cells	4	DNAL4	1.88	-0.206	-1.01	0.598	0.956	-0.534	0.599	1	-4.7	ENSG00000100246
Blood Myeloid cells	4	SDSL	1.66	0.154	-0.446	0.753	0.82	0.534	0.599	1	-4.7	ENSG00000139410
Blood Myeloid cells	4	TMEM164	6.19	0.212	-0.616	1.04	2.09	0.534	0.599	1	-4.7	ENSG00000157600
Blood Myeloid cells	4	APOBR	18	0.282	-0.82	1.38	3.52	0.534	0.599	1	-4.7	ENSG00000184730
Blood Myeloid cells	4	SMIM37	17.2	0.309	-0.898	1.52	3.63	0.534	0.599	1	-4.7	ENSG00000175701
Blood Myeloid cells	4	DFFA	4	0.227	-0.66	1.11	1.34	0.534	0.599	1	-4.7	ENSG00000160049
Blood Myeloid cells	4	CDYL	2.97	0.211	-0.613	1.04	1.23	0.534	0.599	1	-4.7	ENSG00000153046
Blood Myeloid cells	4	AL513550.1	0.438	0.129	-0.375	0.633	0.347	0.533	0.6	1	-4.7	ENSG00000228506
Blood Myeloid cells	4	MBP	18.7	-0.297	-1.46	0.864	3.46	-0.533	0.6	1	-4.7	ENSG00000197971
Blood Myeloid cells	4	DNAJB9	3.69	0.203	-0.591	0.996	1.34	0.533	0.6	1	-4.7	ENSG00000128590
Blood Myeloid cells	4	CMIP	19.5	-0.305	-1.5	0.888	3.55	-0.533	0.6	1	-4.7	ENSG00000153815
Blood Myeloid cells	4	TMEM107	13.2	0.322	-0.937	1.58	2.85	0.533	0.6	1	-4.7	ENSG00000179029
Blood Myeloid cells	4	COA1	8.76	-0.217	-1.07	0.633	2.5	-0.533	0.6	1	-4.7	ENSG00000106603
Blood Myeloid cells	4	TRAPPC12	6.69	0.245	-0.712	1.2	2.22	0.533	0.6	1	-4.7	ENSG00000171853
Blood Myeloid cells	4	FANCL	0.469	-0.0731	-0.359	0.213	0.167	-0.533	0.6	1	-4.7	ENSG00000115392
Blood Myeloid cells	4	ZNF587B	0.282	-0.0858	-0.422	0.25	0.171	-0.533	0.6	1	-4.7	ENSG00000269343
Blood Myeloid cells	4	GALNT2	8.45	-0.231	-1.13	0.673	2.52	-0.533	0.6	1	-4.7	ENSG00000143641
Blood Myeloid cells	4	ENO2	0.0626	0.0523	-0.152	0.257	0.0543	0.533	0.6	1	-4.7	ENSG00000111674
Blood Myeloid cells	4	ATPAF1	3.91	0.228	-0.666	1.12	1.65	0.533	0.6	1	-4.7	ENSG00000123472
Blood Myeloid cells	4	PDCD5	18.4	-0.302	-1.49	0.882	3.52	-0.532	0.6	1	-4.7	ENSG00000105185
Blood Myeloid cells	4	ABHD4	1.5	-0.157	-0.774	0.459	0.589	-0.532	0.6	1	-4.7	ENSG00000100439
Blood Myeloid cells	4	POLI	2	-0.171	-0.84	0.499	1.14	-0.532	0.6	1	-4.7	ENSG00000101751
Blood Myeloid cells	4	AGAP5	0.313	0.123	-0.36	0.607	0.283	0.532	0.601	1	-4.7	ENSG00000172650
Blood Myeloid cells	4	PELP1	2.38	0.201	-0.588	0.99	1.34	0.532	0.601	1	-4.7	ENSG00000141456
Blood Myeloid cells	4	TMEM251	5.63	-0.208	-1.03	0.609	1.84	-0.532	0.601	1	-4.7	ENSG00000153485
Blood Myeloid cells	4	TNFSF10	33.5	0.371	-1.08	1.83	4.62	0.532	0.601	1	-4.7	ENSG00000121858
Blood Myeloid cells	4	L1TD1	0.0313	-0.0244	-0.12	0.0714	0.0105	-0.532	0.601	1	-4.7	ENSG00000240563
Blood Myeloid cells	4	DEPDC1	0.0313	-0.0244	-0.12	0.0714	0.0105	-0.532	0.601	1	-4.7	ENSG00000024526
Blood Myeloid cells	4	AL590648.3	0.0313	-0.0244	-0.12	0.0714	0.0105	-0.532	0.601	1	-4.7	ENSG00000237980
Blood Myeloid cells	4	AC108047.1	0.0313	-0.0244	-0.12	0.0714	0.0105	-0.532	0.601	1	-4.7	ENSG00000233654
Blood Myeloid cells	4	CD80	0.0313	-0.0244	-0.12	0.0714	0.0105	-0.532	0.601	1	-4.7	ENSG00000121594
Blood Myeloid cells	4	HS3ST1	0.0313	-0.0244	-0.12	0.0714	0.0105	-0.532	0.601	1	-4.7	ENSG00000002587
Blood Myeloid cells	4	FAM160A1	0.0313	-0.0244	-0.12	0.0714	0.0105	-0.532	0.601	1	-4.7	ENSG00000164142
Blood Myeloid cells	4	SLC25A4	0.0313	-0.0244	-0.12	0.0714	0.0105	-0.532	0.601	1	-4.7	ENSG00000151729
Blood Myeloid cells	4	BACH2	0.0313	-0.0244	-0.12	0.0714	0.0105	-0.532	0.601	1	-4.7	ENSG00000112182
Blood Myeloid cells	4	SCML4	0.0313	-0.0244	-0.12	0.0714	0.0105	-0.532	0.601	1	-4.7	ENSG00000146285
Blood Myeloid cells	4	TSPAN13	0.0313	-0.0244	-0.12	0.0714	0.0105	-0.532	0.601	1	-4.7	ENSG00000106537
Blood Myeloid cells	4	ABCB4	0.0313	-0.0244	-0.12	0.0714	0.0105	-0.532	0.601	1	-4.7	ENSG00000005471
Blood Myeloid cells	4	ESCO2	0.0313	-0.0244	-0.12	0.0714	0.0105	-0.532	0.601	1	-4.7	ENSG00000171320
Blood Myeloid cells	4	RFX3-AS1	0.0313	-0.0244	-0.12	0.0714	0.0105	-0.532	0.601	1	-4.7	ENSG00000232104
Blood Myeloid cells	4	AL512625.2	0.0313	-0.0244	-0.12	0.0714	0.0105	-0.532	0.601	1	-4.7	ENSG00000229422
Blood Myeloid cells	4	CTNNAL1	0.0313	-0.0244	-0.12	0.0714	0.0105	-0.532	0.601	1	-4.7	ENSG00000119326
Blood Myeloid cells	4	RET	0.0313	-0.0244	-0.12	0.0714	0.0105	-0.532	0.601	1	-4.7	ENSG00000165731
Blood Myeloid cells	4	LINC01374	0.0313	-0.0244	-0.12	0.0714	0.0105	-0.532	0.601	1	-4.7	ENSG00000280560
Blood Myeloid cells	4	DPY19L2	0.0313	-0.0244	-0.12	0.0714	0.0105	-0.532	0.601	1	-4.7	ENSG00000177990
Blood Myeloid cells	4	SKA1	0.0313	-0.0244	-0.12	0.0714	0.0105	-0.532	0.601	1	-4.7	ENSG00000154839
Blood Myeloid cells	4	NRTN	0.0313	-0.0244	-0.12	0.0714	0.0105	-0.532	0.601	1	-4.7	ENSG00000171119
Blood Myeloid cells	4	ZNF433	0.0313	-0.0244	-0.12	0.0714	0.0105	-0.532	0.601	1	-4.7	ENSG00000197647
Blood Myeloid cells	4	AC008555.5	0.0313	-0.0244	-0.12	0.0714	0.0105	-0.532	0.601	1	-4.7	ENSG00000271109
Blood Myeloid cells	4	LINC01724	0.0313	-0.0244	-0.12	0.0714	0.0105	-0.532	0.601	1	-4.7	ENSG00000227421
Blood Myeloid cells	4	RAB27B	0.0313	-0.0244	-0.12	0.0714	0.0105	-0.532	0.601	1	-4.7	ENSG00000041353
Blood Myeloid cells	4	MBOAT2	1.38	-0.149	-0.733	0.435	0.545	-0.531	0.601	1	-4.7	ENSG00000143797
Blood Myeloid cells	4	MIR4435-2HG	15.6	0.296	-0.866	1.46	3.33	0.531	0.601	1	-4.7	ENSG00000172965
Blood Myeloid cells	4	ZNF688	4.16	-0.229	-1.13	0.67	1.55	-0.531	0.601	1	-4.7	ENSG00000229809
Blood Myeloid cells	4	UBFD1	1.22	0.183	-0.536	0.903	0.637	0.531	0.601	1	-4.7	ENSG00000103353
Blood Myeloid cells	4	ZMYND15	0.5	-0.112	-0.551	0.327	0.297	-0.531	0.601	1	-4.7	ENSG00000141497
Blood Myeloid cells	4	CLINT1	15.5	0.258	-0.755	1.27	3.5	0.531	0.601	1	-4.7	ENSG00000113282
Blood Myeloid cells	4	ZNF7	1.16	0.136	-0.398	0.671	0.597	0.531	0.601	1	-4.7	ENSG00000147789
Blood Myeloid cells	4	WDR61	12.2	-0.258	-1.27	0.756	2.87	-0.531	0.601	1	-4.7	ENSG00000140395
Blood Myeloid cells	4	RTF1	15.8	0.327	-0.958	1.61	3.17	0.531	0.601	1	-4.7	ENSG00000137815
Blood Myeloid cells	4	PDCD2	8.54	0.29	-0.849	1.43	2.04	0.531	0.601	1	-4.7	ENSG00000071994
Blood Myeloid cells	4	WBP4	5.82	0.257	-0.753	1.27	1.84	0.531	0.601	1	-4.7	ENSG00000120688
Blood Myeloid cells	4	ATG4A	1.85	-0.158	-0.781	0.464	0.699	-0.531	0.602	1	-4.7	ENSG00000101844
Blood Myeloid cells	4	KNTC1	0.594	0.124	-0.364	0.613	0.331	0.531	0.602	1	-4.7	ENSG00000184445
Blood Myeloid cells	4	ZFAND2A	8.32	0.255	-0.747	1.26	2.41	0.53	0.602	1	-4.7	ENSG00000178381
Blood Myeloid cells	4	APOBEC3D	0.125	-0.0366	-0.18	0.107	0.0487	-0.53	0.602	1	-4.7	ENSG00000243811
Blood Myeloid cells	4	LAMP5	0.5	-0.184	-0.908	0.54	0.461	-0.53	0.602	1	-4.7	ENSG00000125869
Blood Myeloid cells	4	RNF167	17.8	0.241	-0.707	1.19	3.7	0.53	0.602	1	-4.7	ENSG00000108523
Blood Myeloid cells	4	CEP85L	7.57	-0.297	-1.47	0.873	2.27	-0.53	0.602	1	-4.7	ENSG00000111860
Blood Myeloid cells	4	SIRT7	11.7	0.252	-0.739	1.24	3.08	0.53	0.602	1	-4.7	ENSG00000187531
Blood Myeloid cells	4	ARRDC4	6.35	0.237	-0.697	1.17	2.12	0.529	0.602	1	-4.7	ENSG00000140450
Blood Myeloid cells	4	DBP	2.19	-0.2	-0.99	0.589	0.877	-0.529	0.602	1	-4.7	ENSG00000105516
Blood Myeloid cells	4	SRGAP2	7.1	-0.229	-1.13	0.673	2.48	-0.529	0.602	1	-4.7	ENSG00000266028
Blood Myeloid cells	4	SYNE3	5.44	0.235	-0.69	1.16	1.94	0.529	0.602	1	-4.7	ENSG00000176438
Blood Myeloid cells	4	TCP11L1	1.72	0.169	-0.499	0.838	0.752	0.529	0.603	1	-4.7	ENSG00000176148
Blood Myeloid cells	4	SLC22A18AS	2.03	0.172	-0.505	0.848	0.872	0.529	0.603	1	-4.7	ENSG00000254827
Blood Myeloid cells	4	OVCA2	14.3	0.251	-0.739	1.24	3.38	0.529	0.603	1	-4.7	ENSG00000262664
Blood Myeloid cells	4	NRF1	2	0.191	-0.561	0.942	0.893	0.529	0.603	1	-4.7	ENSG00000106459
Blood Myeloid cells	4	TIMM13	32.4	-0.34	-1.68	1	4.26	-0.529	0.603	1	-4.7	ENSG00000099800
Blood Myeloid cells	4	SFT2D2	11.6	0.285	-0.84	1.41	2.79	0.529	0.603	1	-4.7	ENSG00000213064
Blood Myeloid cells	4	UBE2D1	37.7	0.369	-1.09	1.82	4.69	0.529	0.603	1	-4.7	ENSG00000072401
Blood Myeloid cells	4	LINC01694	0.313	-0.0609	-0.301	0.179	0.126	-0.529	0.603	1	-4.7	ENSG00000233922
Blood Myeloid cells	4	HLA-DMB	35.2	0.366	-1.08	1.81	4.47	0.529	0.603	1	-4.7	ENSG00000242574
Blood Myeloid cells	4	AP002495.2	0.375	-0.0696	-0.344	0.205	0.159	-0.528	0.603	1	-4.7	ENSG00000254469
Blood Myeloid cells	4	ETV2	0.751	-0.192	-0.951	0.566	0.585	-0.528	0.603	1	-4.7	ENSG00000105672
Blood Myeloid cells	4	TIMM17A	11.7	0.274	-0.807	1.36	2.7	0.528	0.603	1	-4.7	ENSG00000134375
Blood Myeloid cells	4	ARL15	2.47	0.184	-0.543	0.912	1.11	0.528	0.603	1	-4.7	ENSG00000185305
Blood Myeloid cells	4	GPATCH8	6.57	0.232	-0.683	1.15	2.02	0.528	0.603	1	-4.7	ENSG00000186566
Blood Myeloid cells	4	C16orf54	9.92	-0.253	-1.25	0.746	2.64	-0.528	0.603	1	-4.7	ENSG00000185905
Blood Myeloid cells	4	MATR3	2.75	0.181	-0.535	0.898	1.11	0.528	0.603	1	-4.7	ENSG00000015479
Blood Myeloid cells	4	NEPRO	4.5	-0.227	-1.12	0.669	1.66	-0.528	0.603	1	-4.7	ENSG00000163608
Blood Myeloid cells	4	DUS2	4.44	-0.212	-1.05	0.625	1.73	-0.528	0.603	1	-4.7	ENSG00000167264
Blood Myeloid cells	4	ZSCAN29	1.6	-0.186	-0.919	0.548	0.847	-0.528	0.604	1	-4.7	ENSG00000140265
Blood Myeloid cells	4	AIFM2	0.188	0.0849	-0.251	0.42	0.188	0.528	0.604	1	-4.7	ENSG00000042286
Blood Myeloid cells	4	SFTPD	0.219	0.0628	-0.186	0.311	0.124	0.527	0.604	1	-4.7	ENSG00000133661
Blood Myeloid cells	4	C12orf66	0.876	0.135	-0.399	0.668	0.565	0.527	0.604	1	-4.7	ENSG00000174206
Blood Myeloid cells	4	ZNF880	2.31	-0.214	-1.06	0.634	1.09	-0.527	0.604	1	-4.7	ENSG00000221923
Blood Myeloid cells	4	TMEM14C	29.4	0.384	-1.14	1.91	3.84	0.527	0.604	1	-4.7	ENSG00000111843
Blood Myeloid cells	4	VMA21	27.2	0.32	-0.947	1.59	4.01	0.527	0.604	1	-4.7	ENSG00000160131
Blood Myeloid cells	4	ANXA7	18.9	0.328	-0.97	1.63	3.36	0.527	0.604	1	-4.7	ENSG00000138279
Blood Myeloid cells	4	NT5C3B	3.91	0.257	-0.759	1.27	1.36	0.527	0.604	1	-4.7	ENSG00000141698
Blood Myeloid cells	4	CHERP	3.28	0.226	-0.669	1.12	1.31	0.527	0.604	1	-4.7	ENSG00000085872
Blood Myeloid cells	4	HEXA	13.7	-0.271	-1.34	0.802	3.1	-0.527	0.604	1	-4.7	ENSG00000213614
Blood Myeloid cells	4	TYW1	2.1	-0.187	-0.929	0.554	1.02	-0.527	0.604	1	-4.7	ENSG00000198874
Blood Myeloid cells	4	AL355388.2	0.188	0.057	-0.169	0.283	0.0933	0.526	0.604	1	-4.7	ENSG00000273002
Blood Myeloid cells	4	WDR62	0.125	-0.0371	-0.184	0.11	0.0573	-0.526	0.605	1	-4.7	ENSG00000075702
Blood Myeloid cells	4	PEMT	5.63	0.238	-0.705	1.18	1.85	0.526	0.605	1	-4.7	ENSG00000133027
Blood Myeloid cells	4	SLC45A4	1.38	-0.155	-0.77	0.46	0.61	-0.526	0.605	1	-4.7	ENSG00000022567
Blood Myeloid cells	4	CDC7	0.313	0.08	-0.237	0.397	0.182	0.526	0.605	1	-4.7	ENSG00000097046
Blood Myeloid cells	4	TMEM50A	46.5	0.295	-0.876	1.47	5.21	0.526	0.605	1	-4.7	ENSG00000183726
Blood Myeloid cells	4	MTF2	8.91	0.256	-0.761	1.27	2.34	0.526	0.605	1	-4.7	ENSG00000143033
Blood Myeloid cells	4	SETD1B	4.79	0.284	-0.842	1.41	1.98	0.526	0.605	1	-4.7	ENSG00000139718
Blood Myeloid cells	4	CHFR	6.82	0.274	-0.813	1.36	1.96	0.525	0.605	1	-4.7	ENSG00000072609
Blood Myeloid cells	4	STMN1	1.72	-0.155	-0.768	0.459	0.704	-0.525	0.605	1	-4.7	ENSG00000117632
Blood Myeloid cells	4	MRPL30	2.97	-0.194	-0.963	0.575	0.987	-0.525	0.605	1	-4.7	ENSG00000185414
Blood Myeloid cells	4	CWC27	6.98	0.26	-0.774	1.29	2.16	0.525	0.605	1	-4.7	ENSG00000153015
Blood Myeloid cells	4	PUS1	3.25	-0.207	-1.03	0.614	1.39	-0.525	0.605	1	-4.7	ENSG00000177192
Blood Myeloid cells	4	RCN2	3.32	0.222	-0.66	1.1	1.31	0.525	0.605	1	-4.7	ENSG00000117906
Blood Myeloid cells	4	HES4	0.0313	-0.024	-0.12	0.0715	0.0103	-0.524	0.606	1	-4.7	ENSG00000188290
Blood Myeloid cells	4	TDRKH-AS1	0.0313	-0.024	-0.12	0.0715	0.0103	-0.524	0.606	1	-4.7	ENSG00000203288
Blood Myeloid cells	4	S100A3	0.0313	-0.024	-0.12	0.0715	0.0103	-0.524	0.606	1	-4.7	ENSG00000188015
Blood Myeloid cells	4	P2RY14	0.0313	-0.024	-0.12	0.0715	0.0103	-0.524	0.606	1	-4.7	ENSG00000174944
Blood Myeloid cells	4	HMMR	0.0313	-0.024	-0.12	0.0715	0.0103	-0.524	0.606	1	-4.7	ENSG00000072571
Blood Myeloid cells	4	HIST1H3F	0.0313	-0.024	-0.12	0.0715	0.0103	-0.524	0.606	1	-4.7	ENSG00000277775
Blood Myeloid cells	4	GFI1B	0.0313	-0.024	-0.12	0.0715	0.0103	-0.524	0.606	1	-4.7	ENSG00000165702
Blood Myeloid cells	4	C9orf163	0.0313	-0.024	-0.12	0.0715	0.0103	-0.524	0.606	1	-4.7	ENSG00000196366
Blood Myeloid cells	4	GATA3	0.0313	-0.024	-0.12	0.0715	0.0103	-0.524	0.606	1	-4.7	ENSG00000107485
Blood Myeloid cells	4	MKI67	0.0313	-0.024	-0.12	0.0715	0.0103	-0.524	0.606	1	-4.7	ENSG00000148773
Blood Myeloid cells	4	RAB15	0.0313	-0.024	-0.12	0.0715	0.0103	-0.524	0.606	1	-4.7	ENSG00000139998
Blood Myeloid cells	4	BCL11B	0.0313	-0.024	-0.12	0.0715	0.0103	-0.524	0.606	1	-4.7	ENSG00000127152
Blood Myeloid cells	4	LINC02345	0.0313	-0.024	-0.12	0.0715	0.0103	-0.524	0.606	1	-4.7	ENSG00000259225
Blood Myeloid cells	4	PKMYT1	0.0313	-0.024	-0.12	0.0715	0.0103	-0.524	0.606	1	-4.7	ENSG00000127564
Blood Myeloid cells	4	SPC24	0.0313	-0.024	-0.12	0.0715	0.0103	-0.524	0.606	1	-4.7	ENSG00000161888
Blood Myeloid cells	4	KIR2DL4	0.0313	-0.024	-0.12	0.0715	0.0103	-0.524	0.606	1	-4.7	ENSG00000189013
Blood Myeloid cells	4	AL021707.7	0.0313	-0.024	-0.12	0.0715	0.0103	-0.524	0.606	1	-4.7	ENSG00000273076
Blood Myeloid cells	4	CYYR1	0.0313	-0.024	-0.12	0.0715	0.0103	-0.524	0.606	1	-4.7	ENSG00000166265
Blood Myeloid cells	4	AL135999.1	1.81	0.178	-0.53	0.886	0.811	0.524	0.606	1	-4.7	ENSG00000258727
Blood Myeloid cells	4	CYB5A	5.63	0.215	-0.639	1.07	2.02	0.524	0.606	1	-4.7	ENSG00000166347
Blood Myeloid cells	4	ARSK	0.469	-0.183	-0.912	0.546	0.429	-0.524	0.606	1	-4.7	ENSG00000164291
Blood Myeloid cells	4	FZD3	0.156	-0.0513	-0.255	0.153	0.0964	-0.524	0.606	1	-4.7	ENSG00000104290
Blood Myeloid cells	4	XRCC6	23.3	0.268	-0.798	1.33	4.15	0.524	0.606	1	-4.7	ENSG00000196419
Blood Myeloid cells	4	LCK	0.438	-0.0927	-0.462	0.276	0.233	-0.524	0.606	1	-4.7	ENSG00000182866
Blood Myeloid cells	4	ZBTB14	1.56	0.137	-0.408	0.681	0.724	0.524	0.606	1	-4.7	ENSG00000198081
Blood Myeloid cells	4	TUBB2A	0.407	-0.176	-0.879	0.526	0.402	-0.524	0.606	1	-4.7	ENSG00000137267
Blood Myeloid cells	4	KDELR1	31.6	0.336	-1	1.67	4.29	0.524	0.606	1	-4.7	ENSG00000105438
Blood Myeloid cells	4	AL139384.1	3.28	0.223	-0.667	1.11	1.28	0.523	0.606	1	-4.7	ENSG00000274922
Blood Myeloid cells	4	FAM193A	3.6	0.207	-0.619	1.03	1.65	0.523	0.606	1	-4.7	ENSG00000125386
Blood Myeloid cells	4	FAM98A	1.44	-0.199	-0.993	0.594	0.839	-0.523	0.606	1	-4.7	ENSG00000119812
Blood Myeloid cells	4	GLRX5	3.19	-0.239	-1.19	0.712	1.32	-0.523	0.607	1	-4.7	ENSG00000182512
Blood Myeloid cells	4	TOX4	11.7	0.284	-0.848	1.42	2.84	0.523	0.607	1	-4.7	ENSG00000092203
Blood Myeloid cells	4	DENND5A	11.3	0.282	-0.843	1.41	2.81	0.523	0.607	1	-4.7	ENSG00000184014
Blood Myeloid cells	4	ZNF25	1.56	0.138	-0.411	0.686	0.868	0.523	0.607	1	-4.7	ENSG00000175395
Blood Myeloid cells	4	SEPT9	27.4	0.328	-0.981	1.64	4.1	0.522	0.607	1	-4.7	ENSG00000184640
Blood Myeloid cells	4	KCTD3	1.41	-0.189	-0.946	0.567	0.839	-0.522	0.607	1	-4.7	ENSG00000136636
Blood Myeloid cells	4	ZFAND6	16.3	-0.298	-1.49	0.891	3.37	-0.522	0.607	1	-4.7	ENSG00000086666
Blood Myeloid cells	4	HIRA	2.06	0.196	-0.588	0.981	0.943	0.522	0.607	1	-4.7	ENSG00000100084
Blood Myeloid cells	4	MKKS	9.01	-0.209	-1.05	0.627	2.58	-0.522	0.607	1	-4.7	ENSG00000125863
Blood Myeloid cells	4	BCDIN3D	0.97	-0.121	-0.604	0.362	0.383	-0.522	0.607	1	-4.7	ENSG00000186666
Blood Myeloid cells	4	GCSH	0.5	-0.0909	-0.454	0.272	0.257	-0.522	0.607	1	-4.7	ENSG00000140905
Blood Myeloid cells	4	SEC24B-AS1	0.188	0.0523	-0.157	0.261	0.0828	0.522	0.607	1	-4.7	ENSG00000247950
Blood Myeloid cells	4	BCAP29	8.41	-0.228	-1.14	0.685	2.54	-0.522	0.608	1	-4.7	ENSG00000075790
Blood Myeloid cells	4	WDR18	7.29	0.234	-0.701	1.17	2.22	0.522	0.608	1	-4.7	ENSG00000065268
Blood Myeloid cells	4	GLE1	4.63	0.242	-0.725	1.21	1.63	0.521	0.608	1	-4.7	ENSG00000119392
Blood Myeloid cells	4	PET117	2.1	0.182	-0.547	0.911	0.891	0.521	0.608	1	-4.7	ENSG00000232838
Blood Myeloid cells	4	RAB32	29.2	-0.338	-1.69	1.02	4.04	-0.521	0.608	1	-4.7	ENSG00000118508
Blood Myeloid cells	4	CCDC12	17	0.284	-0.853	1.42	3.6	0.521	0.608	1	-4.7	ENSG00000160799
Blood Myeloid cells	4	GRPEL2	0.751	0.147	-0.442	0.735	0.443	0.521	0.608	1	-4.7	ENSG00000164284
Blood Myeloid cells	4	TP53RK	2.69	0.218	-0.655	1.09	1.26	0.52	0.608	1	-4.7	ENSG00000172315
Blood Myeloid cells	4	KYNU	16.1	0.317	-0.952	1.59	3.09	0.52	0.609	1	-4.7	ENSG00000115919
Blood Myeloid cells	4	ZNF614	0.469	0.103	-0.31	0.515	0.282	0.52	0.609	1	-4.7	ENSG00000142556
Blood Myeloid cells	4	PIGO	1.31	-0.161	-0.805	0.484	0.844	-0.52	0.609	1	-4.7	ENSG00000165282
Blood Myeloid cells	4	ZNF678	0.594	0.106	-0.32	0.533	0.28	0.52	0.609	1	-4.7	ENSG00000181450
Blood Myeloid cells	4	FN3K	0.469	-0.107	-0.537	0.323	0.32	-0.52	0.609	1	-4.7	ENSG00000167363
Blood Myeloid cells	4	SURF6	3.25	0.198	-0.598	0.995	1.57	0.519	0.609	1	-4.7	ENSG00000148296
Blood Myeloid cells	4	TSPYL1	4.5	-0.211	-1.06	0.637	1.6	-0.519	0.609	1	-4.7	ENSG00000189241
Blood Myeloid cells	4	MT-ND4L	82.3	0.406	-1.22	2.04	7.24	0.519	0.609	1	-4.7	ENSG00000212907
Blood Myeloid cells	4	FAM168A	2.56	0.175	-0.528	0.877	1.16	0.519	0.61	1	-4.7	ENSG00000054965
Blood Myeloid cells	4	NUP188	1.85	0.159	-0.481	0.799	0.797	0.519	0.61	1	-4.7	ENSG00000095319
Blood Myeloid cells	4	KAT2A	1.5	0.179	-0.541	0.899	0.802	0.519	0.61	1	-4.7	ENSG00000108773
Blood Myeloid cells	4	CXCL8	2.6	0.311	-0.94	1.56	1.25	0.519	0.61	1	-4.7	ENSG00000169429
Blood Myeloid cells	4	ARHGAP35	3.22	-0.212	-1.06	0.64	1.42	-0.519	0.61	1	-4.7	ENSG00000160007
Blood Myeloid cells	4	KIAA0556	1.28	-0.115	-0.577	0.347	0.543	-0.518	0.61	1	-4.7	ENSG00000047578
Blood Myeloid cells	4	PDE4DIP	5.94	0.218	-0.659	1.09	1.94	0.518	0.61	1	-4.7	ENSG00000178104
Blood Myeloid cells	4	FBXW2	6.54	0.221	-0.667	1.11	2.06	0.518	0.61	1	-4.7	ENSG00000119402
Blood Myeloid cells	4	VMAC	1.6	0.159	-0.481	0.799	0.763	0.518	0.61	1	-4.7	ENSG00000187650
Blood Myeloid cells	4	PAXBP1-AS1	0.813	0.116	-0.35	0.581	0.496	0.518	0.61	1	-4.7	ENSG00000238197
Blood Myeloid cells	4	PTX3	2	0.29	-0.878	1.46	0.934	0.518	0.61	1	-4.7	ENSG00000163661
Blood Myeloid cells	4	MED31	7.6	0.217	-0.657	1.09	2.53	0.518	0.61	1	-4.7	ENSG00000108590
Blood Myeloid cells	4	AL356417.3	0.375	0.099	-0.3	0.498	0.236	0.517	0.611	1	-4.7	ENSG00000285492
Blood Myeloid cells	4	KCTD9	1.25	-0.2	-1.01	0.608	0.817	-0.517	0.611	1	-4.7	ENSG00000104756
Blood Myeloid cells	4	AC008915.2	2.13	-0.191	-0.96	0.579	1.16	-0.517	0.611	1	-4.7	ENSG00000260136
Blood Myeloid cells	4	DARS2	0.813	-0.114	-0.572	0.345	0.348	-0.517	0.611	1	-4.7	ENSG00000117593
Blood Myeloid cells	4	CBX4	5.04	0.213	-0.647	1.07	1.81	0.517	0.611	1	-4.7	ENSG00000141582
Blood Myeloid cells	4	RABIF	10.2	0.274	-0.832	1.38	2.71	0.517	0.611	1	-4.7	ENSG00000183155
Blood Myeloid cells	4	IPO13	2.16	-0.168	-0.844	0.509	1.09	-0.516	0.611	1	-4.7	ENSG00000117408
Blood Myeloid cells	4	SEMA6B	0.626	0.11	-0.335	0.555	0.363	0.516	0.611	1	-4.7	ENSG00000167680
Blood Myeloid cells	4	ACER3	9.48	0.259	-0.79	1.31	2.56	0.516	0.612	1	-4.7	ENSG00000078124
Blood Myeloid cells	4	C3orf58	5.85	0.216	-0.657	1.09	1.98	0.515	0.612	1	-4.7	ENSG00000181744
Blood Myeloid cells	4	TFB2M	2.25	0.189	-0.575	0.953	0.814	0.515	0.612	1	-4.7	ENSG00000162851
Blood Myeloid cells	4	ZNF836	2.06	-0.21	-1.06	0.641	0.821	-0.515	0.612	1	-4.7	ENSG00000196267
Blood Myeloid cells	4	SAP30L	2.35	0.222	-0.676	1.12	1.39	0.515	0.612	1	-4.7	ENSG00000164576
Blood Myeloid cells	4	UVSSA	4.04	-0.223	-1.13	0.681	1.61	-0.515	0.612	1	-4.7	ENSG00000163945
Blood Myeloid cells	4	TTC14	11.1	0.278	-0.849	1.41	2.79	0.515	0.612	1	-4.7	ENSG00000163728
Blood Myeloid cells	4	DLGAP3	1.91	0.176	-0.537	0.89	0.818	0.515	0.612	1	-4.7	ENSG00000116544
Blood Myeloid cells	4	PRR12	1.81	-0.152	-0.766	0.462	0.689	-0.515	0.612	1	-4.7	ENSG00000126464
Blood Myeloid cells	4	RUNX2	1.94	0.176	-0.538	0.89	0.863	0.515	0.612	1	-4.7	ENSG00000124813
Blood Myeloid cells	4	STXBP3	7.13	0.254	-0.774	1.28	2.17	0.515	0.612	1	-4.7	ENSG00000116266
Blood Myeloid cells	4	SLC25A26	3.6	0.207	-0.633	1.05	1.31	0.515	0.612	1	-4.7	ENSG00000144741
Blood Myeloid cells	4	SURF2	9.67	0.251	-0.767	1.27	2.46	0.514	0.613	1	-4.7	ENSG00000148291
Blood Myeloid cells	4	TOMM70	2.63	0.222	-0.678	1.12	1.19	0.514	0.613	1	-4.7	ENSG00000154174
Blood Myeloid cells	4	CENPE	0.188	0.0409	-0.125	0.207	0.0869	0.514	0.613	1	-4.7	ENSG00000138778
Blood Myeloid cells	4	LDLRAD4	3.97	0.211	-0.645	1.07	1.42	0.514	0.613	1	-4.7	ENSG00000168675
Blood Myeloid cells	4	APBB3	3.35	0.201	-0.616	1.02	1.24	0.513	0.613	1	-4.7	ENSG00000113108
Blood Myeloid cells	4	CTDNEP1	19.4	0.287	-0.88	1.45	3.64	0.513	0.613	1	-4.7	ENSG00000175826
Blood Myeloid cells	4	HEMK1	2.31	-0.193	-0.977	0.591	1.19	-0.513	0.613	1	-4.7	ENSG00000114735
Blood Myeloid cells	4	DOK3	21.4	-0.285	-1.44	0.875	3.61	-0.513	0.614	1	-4.7	ENSG00000146094
Blood Myeloid cells	4	ZC3H12A	1.31	0.285	-0.874	1.44	0.843	0.513	0.614	1	-4.7	ENSG00000163874
Blood Myeloid cells	4	NEU1	10.8	-0.277	-1.4	0.849	2.77	-0.513	0.614	1	-4.7	ENSG00000204386
Blood Myeloid cells	4	RAB4A	14.8	0.29	-0.89	1.47	2.96	0.513	0.614	1	-4.7	ENSG00000168118
Blood Myeloid cells	4	ATF6	9.88	-0.235	-1.19	0.721	2.81	-0.513	0.614	1	-4.7	ENSG00000118217
Blood Myeloid cells	4	CASP8	8.73	0.214	-0.658	1.09	2.69	0.513	0.614	1	-4.7	ENSG00000064012
Blood Myeloid cells	4	STRAP	18.1	0.257	-0.789	1.3	3.75	0.512	0.614	1	-4.7	ENSG00000023734
Blood Myeloid cells	4	SOS2	9.23	0.249	-0.765	1.26	2.47	0.512	0.614	1	-4.7	ENSG00000100485
Blood Myeloid cells	4	M6PR	30.9	0.328	-1.01	1.66	4.24	0.512	0.614	1	-4.7	ENSG00000003056
Blood Myeloid cells	4	SNX3	48.9	0.301	-0.925	1.53	5.19	0.512	0.614	1	-4.7	ENSG00000112335
Blood Myeloid cells	4	TTPAL	0.719	0.102	-0.314	0.519	0.419	0.512	0.614	1	-4.7	ENSG00000124120
Blood Myeloid cells	4	PPP3CC	2.94	-0.201	-1.02	0.619	1.37	-0.512	0.614	1	-4.7	ENSG00000120910
Blood Myeloid cells	4	SCAF8	3.13	-0.203	-1.03	0.624	1.3	-0.512	0.614	1	-4.7	ENSG00000213079
Blood Myeloid cells	4	MORC2	0.469	0.0922	-0.283	0.468	0.29	0.512	0.614	1	-4.7	ENSG00000133422
Blood Myeloid cells	4	AL590617.2	1.09	0.151	-0.464	0.766	0.694	0.512	0.614	1	-4.7	ENSG00000225177
Blood Myeloid cells	4	PRAF2	1.38	-0.133	-0.678	0.411	0.499	-0.512	0.615	1	-4.7	ENSG00000243279
Blood Myeloid cells	4	COP1	8.7	0.253	-0.779	1.28	2.42	0.511	0.615	1	-4.7	ENSG00000143207
Blood Myeloid cells	4	CSRNP1	6.01	-0.233	-1.18	0.717	1.88	-0.511	0.615	1	-4.7	ENSG00000144655
Blood Myeloid cells	4	TBPL1	7.13	0.228	-0.703	1.16	2.25	0.511	0.615	1	-4.7	ENSG00000028839
Blood Myeloid cells	4	LDLR	1.94	0.159	-0.49	0.807	0.824	0.511	0.615	1	-4.7	ENSG00000130164
Blood Myeloid cells	4	ZNF274	1.91	-0.151	-0.766	0.465	0.751	-0.511	0.615	1	-4.7	ENSG00000171606
Blood Myeloid cells	4	AC020765.2	1.35	0.161	-0.496	0.817	0.744	0.51	0.615	1	-4.7	ENSG00000275441
Blood Myeloid cells	4	NRROS	9.95	0.252	-0.777	1.28	2.55	0.51	0.615	1	-4.7	ENSG00000174004
Blood Myeloid cells	4	RIOK2	3	0.179	-0.551	0.908	1.2	0.51	0.615	1	-4.7	ENSG00000058729
Blood Myeloid cells	4	E4F1	3.97	0.22	-0.68	1.12	1.68	0.51	0.615	1	-4.7	ENSG00000167967
Blood Myeloid cells	4	AC020911.2	2.97	0.232	-0.718	1.18	1.2	0.51	0.616	1	-4.7	ENSG00000267275
Blood Myeloid cells	4	ALG6	3.78	-0.181	-0.922	0.56	1.52	-0.51	0.616	1	-4.7	ENSG00000088035
Blood Myeloid cells	4	ANKRD17	7.63	-0.202	-1.03	0.624	2.41	-0.51	0.616	1	-4.7	ENSG00000132466
Blood Myeloid cells	4	DNAJB12	10.5	0.262	-0.811	1.34	2.57	0.51	0.616	1	-4.7	ENSG00000148719
Blood Myeloid cells	4	PIM1	6.66	0.283	-0.876	1.44	2.38	0.51	0.616	1	-4.7	ENSG00000137193
Blood Myeloid cells	4	VMO1	0.0938	0.0477	-0.147	0.243	0.0517	0.509	0.616	1	-4.7	ENSG00000182853
Blood Myeloid cells	4	SULF2	20.2	0.279	-0.865	1.42	3.57	0.509	0.616	1	-4.7	ENSG00000196562
Blood Myeloid cells	4	USP30	0.813	-0.128	-0.654	0.397	0.366	-0.509	0.616	1	-4.7	ENSG00000135093
Blood Myeloid cells	4	AP001453.4	0.125	-0.0476	-0.243	0.147	0.0834	-0.509	0.616	1	-4.7	ENSG00000257086
Blood Myeloid cells	4	MED25	6.91	-0.216	-1.1	0.67	2.28	-0.509	0.616	1	-4.7	ENSG00000104973
Blood Myeloid cells	4	TCHP	5.47	0.242	-0.749	1.23	1.96	0.509	0.616	1	-4.7	ENSG00000139437
Blood Myeloid cells	4	STRN3	3.22	0.202	-0.627	1.03	1.19	0.508	0.617	1	-4.7	ENSG00000196792
Blood Myeloid cells	4	DDX21	26.5	-0.331	-1.69	1.03	4.05	-0.508	0.617	1	-4.7	ENSG00000165732
Blood Myeloid cells	4	ARID1B	12.7	0.309	-0.959	1.58	2.51	0.508	0.617	1	-4.7	ENSG00000049618
Blood Myeloid cells	4	AC022098.1	6.07	-0.228	-1.16	0.709	2.19	-0.508	0.617	1	-4.7	ENSG00000267169
Blood Myeloid cells	4	PRELID2	0.469	-0.0759	-0.388	0.236	0.189	-0.508	0.617	1	-4.7	ENSG00000186314
Blood Myeloid cells	4	ZNF580	11.3	0.229	-0.712	1.17	3.14	0.508	0.617	1	-4.7	ENSG00000213015
Blood Myeloid cells	4	BATF3	2	0.177	-0.551	0.906	0.762	0.508	0.617	1	-4.7	ENSG00000123685
Blood Myeloid cells	4	CATSPER1	14.5	0.299	-0.929	1.53	3.09	0.508	0.617	1	-4.7	ENSG00000175294
Blood Myeloid cells	4	FLVCR1	1.22	-0.135	-0.688	0.419	0.501	-0.507	0.618	1	-4.7	ENSG00000162769
Blood Myeloid cells	4	UGDH-AS1	0.5	0.0857	-0.267	0.438	0.308	0.507	0.618	1	-4.7	ENSG00000249348
Blood Myeloid cells	4	SRF	3.6	0.216	-0.674	1.11	1.47	0.507	0.618	1	-4.7	ENSG00000112658
Blood Myeloid cells	4	CD5	0.125	0.0419	-0.13	0.214	0.069	0.507	0.618	1	-4.7	ENSG00000110448
Blood Myeloid cells	4	ZBTB39	0.25	0.0678	-0.211	0.347	0.125	0.507	0.618	1	-4.7	ENSG00000166860
Blood Myeloid cells	4	PIGS	8.7	0.271	-0.843	1.38	2.03	0.507	0.618	1	-4.7	ENSG00000087111
Blood Myeloid cells	4	GADD45GIP1	22	0.287	-0.893	1.47	3.74	0.507	0.618	1	-4.7	ENSG00000179271
Blood Myeloid cells	4	MYNN	3.35	0.188	-0.587	0.963	1.33	0.506	0.618	1	-4.7	ENSG00000085274
Blood Myeloid cells	4	ATAT1	0.751	-0.11	-0.562	0.342	0.364	-0.506	0.618	1	-4.7	ENSG00000137343
Blood Myeloid cells	4	C10orf105	0.125	0.0747	-0.233	0.383	0.0911	0.506	0.618	1	-4.7	ENSG00000214688
Blood Myeloid cells	4	CARHSP1	17	-0.282	-1.45	0.881	3.4	-0.506	0.619	1	-4.7	ENSG00000153048
Blood Myeloid cells	4	FAM83H	0.0938	0.0745	-0.233	0.382	0.091	0.505	0.619	1	-4.7	ENSG00000180921
Blood Myeloid cells	4	ZC3H8	2.41	-0.212	-1.09	0.665	1.23	-0.505	0.619	1	-4.7	ENSG00000144161
Blood Myeloid cells	4	AC074032.1	0.626	-0.0783	-0.402	0.245	0.233	-0.505	0.619	1	-4.7	ENSG00000272368
Blood Myeloid cells	4	USP8	16.2	0.293	-0.919	1.51	3.04	0.505	0.619	1	-4.7	ENSG00000138592
Blood Myeloid cells	4	CPNE2	4.69	0.208	-0.652	1.07	1.86	0.505	0.619	1	-4.7	ENSG00000140848
Blood Myeloid cells	4	MPP6	0.344	0.0833	-0.261	0.427	0.2	0.505	0.619	1	-4.7	ENSG00000105926
Blood Myeloid cells	4	ZSCAN18	0.313	0.0684	-0.214	0.351	0.167	0.505	0.619	1	-4.7	ENSG00000121413
Blood Myeloid cells	4	MKNK2	15.3	-0.281	-1.45	0.882	3.35	-0.505	0.619	1	-4.7	ENSG00000099875
Blood Myeloid cells	4	MRPL34	20.9	0.29	-0.909	1.49	3.81	0.504	0.62	1	-4.7	ENSG00000130312
Blood Myeloid cells	4	EIF4EBP3	8.88	0.281	-0.882	1.44	2.13	0.504	0.62	1	-4.7	ENSG00000243056
Blood Myeloid cells	4	LINC00115	0.563	0.12	-0.376	0.615	0.308	0.504	0.62	1	-4.7	ENSG00000225880
Blood Myeloid cells	4	RPGRIP1	0.751	0.102	-0.321	0.526	0.357	0.504	0.62	1	-4.7	ENSG00000092200
Blood Myeloid cells	4	STARD7	14	-0.255	-1.31	0.8	3.17	-0.504	0.62	1	-4.7	ENSG00000084090
Blood Myeloid cells	4	RXRA	26.5	0.305	-0.956	1.57	3.93	0.504	0.62	1	-4.7	ENSG00000186350
Blood Myeloid cells	4	NFKBIE	3.25	-0.194	-0.999	0.61	1.34	-0.504	0.62	1	-4.7	ENSG00000146232
Blood Myeloid cells	4	SMN1	0.751	0.115	-0.361	0.591	0.396	0.504	0.62	1	-4.7	ENSG00000172062
Blood Myeloid cells	4	VPS53	3.85	-0.196	-1.01	0.617	1.52	-0.503	0.62	1	-4.7	ENSG00000141252
Blood Myeloid cells	4	AP1G2	8.41	0.215	-0.677	1.11	2.65	0.503	0.62	1	-4.7	ENSG00000213983
Blood Myeloid cells	4	CLN6	3.94	0.223	-0.701	1.15	1.44	0.503	0.62	1	-4.7	ENSG00000128973
Blood Myeloid cells	4	ASMTL-AS1	1.06	0.146	-0.46	0.752	0.563	0.503	0.62	1	-4.7	ENSG00000236017
Blood Myeloid cells	4	DPM3	26.2	0.317	-0.997	1.63	4.18	0.503	0.621	1	-4.7	ENSG00000179085
Blood Myeloid cells	4	PLXNA3	0.156	-0.0388	-0.2	0.122	0.0622	-0.503	0.621	1	-4.7	ENSG00000130827
Blood Myeloid cells	4	CHRFAM7A	1.03	0.122	-0.384	0.627	0.627	0.502	0.621	1	-4.7	ENSG00000166664
Blood Myeloid cells	4	RMND5A	5.91	-0.202	-1.04	0.636	1.92	-0.502	0.621	1	-4.7	ENSG00000153561
Blood Myeloid cells	4	SNX21	2.44	0.184	-0.581	0.949	1.06	0.502	0.621	1	-4.7	ENSG00000124104
Blood Myeloid cells	4	LSM14A	16.6	-0.277	-1.43	0.874	3.27	-0.502	0.621	1	-4.7	ENSG00000257103
Blood Myeloid cells	4	DDX1	4.75	-0.194	-0.999	0.612	1.91	-0.502	0.621	1	-4.7	ENSG00000079785
Blood Myeloid cells	4	ANKRD26	1.78	-0.177	-0.911	0.558	0.675	-0.501	0.622	1	-4.7	ENSG00000107890
Blood Myeloid cells	4	PIP4P2	12.8	-0.233	-1.2	0.737	3.03	-0.501	0.622	1	-4.7	ENSG00000155099
Blood Myeloid cells	4	P2RY12	0.188	0.0746	-0.236	0.385	0.127	0.501	0.622	1	-4.7	ENSG00000169313
Blood Myeloid cells	4	ZNF275	1.09	-0.19	-0.979	0.6	0.713	-0.501	0.622	1	-4.7	ENSG00000063587
Blood Myeloid cells	4	AC100810.1	10.2	0.273	-0.864	1.41	2.7	0.501	0.622	1	-4.7	ENSG00000253982
Blood Myeloid cells	4	LRRC14	2.13	-0.191	-0.984	0.603	1.08	-0.501	0.622	1	-4.7	ENSG00000160959
Blood Myeloid cells	4	AC008957.1	1.28	0.136	-0.43	0.701	0.591	0.501	0.622	1	-4.7	ENSG00000250155
Blood Myeloid cells	4	TUBGCP2	14.5	-0.276	-1.43	0.875	3.24	-0.501	0.622	1	-4.7	ENSG00000130640
Blood Myeloid cells	4	UBOX5	1.72	0.192	-0.609	0.993	1.03	0.501	0.622	1	-4.7	ENSG00000185019
Blood Myeloid cells	4	WAC-AS1	10.5	0.232	-0.734	1.2	2.81	0.5	0.622	1	-4.7	ENSG00000254635
Blood Myeloid cells	4	SLC25A38	1.91	-0.143	-0.742	0.455	0.7	-0.5	0.622	1	-4.7	ENSG00000144659
Blood Myeloid cells	4	REEP4	13.8	0.232	-0.734	1.2	3.4	0.5	0.622	1	-4.7	ENSG00000168476
Blood Myeloid cells	4	CEP104	2.82	-0.257	-1.33	0.815	1.24	-0.5	0.622	1	-4.7	ENSG00000116198
Blood Myeloid cells	4	OCEL1	12.3	0.277	-0.878	1.43	2.9	0.5	0.623	1	-4.7	ENSG00000099330
Blood Myeloid cells	4	KLK1	0.375	-0.0714	-0.369	0.227	0.176	-0.5	0.623	1	-4.7	ENSG00000167748
Blood Myeloid cells	4	RPTOR	1.6	-0.184	-0.954	0.585	0.994	-0.5	0.623	1	-4.7	ENSG00000141564
Blood Myeloid cells	4	PIGH	3.13	0.175	-0.555	0.905	1.26	0.499	0.623	1	-4.7	ENSG00000100564
Blood Myeloid cells	4	CDC42EP4	1.35	0.149	-0.474	0.772	0.703	0.499	0.623	1	-4.7	ENSG00000179604
Blood Myeloid cells	4	MCRS1	10	-0.218	-1.13	0.695	2.75	-0.499	0.623	1	-4.7	ENSG00000187778
Blood Myeloid cells	4	HS1BP3	8.1	0.239	-0.76	1.24	2.38	0.499	0.623	1	-4.7	ENSG00000118960
Blood Myeloid cells	4	SHKBP1	36.7	0.339	-1.08	1.76	4.55	0.499	0.624	1	-4.7	ENSG00000160410
Blood Myeloid cells	4	ZNF804A	0.97	0.12	-0.382	0.621	0.44	0.498	0.624	1	-4.7	ENSG00000170396
Blood Myeloid cells	4	SLC38A2	19.9	0.276	-0.88	1.43	3.55	0.498	0.624	1	-4.7	ENSG00000134294
Blood Myeloid cells	4	RPAIN	13.4	0.273	-0.869	1.42	2.78	0.498	0.624	1	-4.7	ENSG00000129197
Blood Myeloid cells	4	PAK1	27.6	0.308	-0.984	1.6	4.19	0.498	0.624	1	-4.7	ENSG00000149269
Blood Myeloid cells	4	FDXR	1.41	0.145	-0.463	0.753	0.765	0.498	0.624	1	-4.7	ENSG00000161513
Blood Myeloid cells	4	EXOC1	8.73	0.246	-0.785	1.28	2.41	0.498	0.624	1	-4.7	ENSG00000090989
Blood Myeloid cells	4	ULK4	2.44	0.178	-0.568	0.925	0.955	0.498	0.624	1	-4.7	ENSG00000168038
Blood Myeloid cells	4	SPTSSA	25	-0.289	-1.5	0.923	3.82	-0.498	0.624	1	-4.7	ENSG00000165389
Blood Myeloid cells	4	ALG11	1.06	0.104	-0.331	0.538	0.568	0.497	0.624	1	-4.7	ENSG00000253710
Blood Myeloid cells	4	NRDC	16.9	0.276	-0.88	1.43	3.59	0.497	0.624	1	-4.7	ENSG00000078618
Blood Myeloid cells	4	LAMP1	26.3	0.315	-1	1.63	4.08	0.497	0.624	1	-4.7	ENSG00000185896
Blood Myeloid cells	4	RMND1	2.22	0.157	-0.501	0.814	0.94	0.497	0.624	1	-4.7	ENSG00000155906
Blood Myeloid cells	4	HLA-DRB5	66.4	-0.459	-2.38	1.47	5.94	-0.497	0.624	1	-4.7	ENSG00000198502
Blood Myeloid cells	4	IGHD	0.156	0.0463	-0.148	0.24	0.0805	0.497	0.624	1	-4.7	ENSG00000211898
Blood Myeloid cells	4	TCEAL9	0.344	0.0831	-0.265	0.432	0.205	0.497	0.624	1	-4.7	ENSG00000185222
Blood Myeloid cells	4	TROVE2	10	0.246	-0.787	1.28	2.57	0.497	0.625	1	-4.7	ENSG00000116747
Blood Myeloid cells	4	RFC2	4.47	0.19	-0.608	0.987	1.85	0.496	0.625	1	-4.7	ENSG00000049541
Blood Myeloid cells	4	SNX4	6.04	-0.226	-1.17	0.723	1.75	-0.496	0.625	1	-4.7	ENSG00000114520
Blood Myeloid cells	4	NDUFAF4	3.72	0.194	-0.623	1.01	1.42	0.496	0.625	1	-4.7	ENSG00000123545
Blood Myeloid cells	4	TINF2	10.8	0.261	-0.838	1.36	2.52	0.496	0.626	1	-4.7	ENSG00000092330
Blood Myeloid cells	4	CRACR2A	1.31	0.15	-0.482	0.783	0.71	0.496	0.626	1	-4.7	ENSG00000130038
Blood Myeloid cells	4	SLC26A2	1.6	0.215	-0.69	1.12	1.01	0.496	0.626	1	-4.7	ENSG00000155850
Blood Myeloid cells	4	ARHGAP22	1.13	0.176	-0.564	0.915	0.658	0.495	0.626	1	-4.7	ENSG00000128805
Blood Myeloid cells	4	ACOX1	8.73	0.222	-0.714	1.16	2.84	0.495	0.626	1	-4.7	ENSG00000161533
Blood Myeloid cells	4	TOMM40L	2.22	-0.182	-0.948	0.584	1.2	-0.495	0.626	1	-4.7	ENSG00000158882
Blood Myeloid cells	4	CTSZ	39.2	0.352	-1.13	1.84	4.79	0.495	0.626	1	-4.7	ENSG00000101160
Blood Myeloid cells	4	GABPB2	2.35	0.192	-0.617	1	0.947	0.495	0.626	1	-4.7	ENSG00000143458
Blood Myeloid cells	4	TRBV6-5	0.25	-0.122	-0.637	0.393	0.246	-0.495	0.626	1	-4.7	ENSG00000211721
Blood Myeloid cells	4	VHL	8.98	0.275	-0.885	1.43	2.6	0.494	0.627	1	-4.7	ENSG00000134086
Blood Myeloid cells	4	CPSF2	9.2	0.266	-0.855	1.39	2.55	0.494	0.627	1	-4.7	ENSG00000165934
Blood Myeloid cells	4	ZNF16	0.5	0.27	-0.87	1.41	0.473	0.494	0.627	1	-4.7	ENSG00000170631
Blood Myeloid cells	4	CDC23	2	0.162	-0.521	0.845	0.864	0.494	0.627	1	-4.7	ENSG00000094880
Blood Myeloid cells	4	SAP30BP	11	0.252	-0.812	1.32	2.58	0.494	0.627	1	-4.7	ENSG00000161526
Blood Myeloid cells	4	MYD88	20.2	0.295	-0.95	1.54	3.76	0.494	0.627	1	-4.7	ENSG00000172936
Blood Myeloid cells	4	ZSCAN25	0.751	-0.101	-0.525	0.324	0.311	-0.494	0.627	1	-4.7	ENSG00000197037
Blood Myeloid cells	4	SGO2	0.751	0.108	-0.349	0.565	0.396	0.494	0.627	1	-4.7	ENSG00000163535
Blood Myeloid cells	4	S100B	0.125	0.0544	-0.176	0.284	0.0864	0.494	0.627	1	-4.7	ENSG00000160307
Blood Myeloid cells	4	ABLIM1	0.219	-0.0571	-0.298	0.184	0.101	-0.493	0.627	1	-4.7	ENSG00000099204
Blood Myeloid cells	4	FBL	21.3	0.324	-1.05	1.69	3.47	0.493	0.627	1	-4.7	ENSG00000105202
Blood Myeloid cells	4	AP4B1	3.32	0.169	-0.546	0.884	1.28	0.493	0.627	1	-4.7	ENSG00000134262
Blood Myeloid cells	4	SYAP1	7.63	-0.247	-1.3	0.8	2.09	-0.492	0.628	1	-4.7	ENSG00000169895
Blood Myeloid cells	4	TUBD1	1.13	-0.11	-0.578	0.357	0.381	-0.492	0.628	1	-4.7	ENSG00000108423
Blood Myeloid cells	4	GHRL	0.688	0.113	-0.367	0.594	0.399	0.492	0.628	1	-4.7	ENSG00000157017
Blood Myeloid cells	4	VILL	3.5	0.192	-0.621	1	1.57	0.492	0.628	1	-4.7	ENSG00000136059
Blood Myeloid cells	4	UBE2G1	10.5	0.25	-0.809	1.31	2.61	0.492	0.628	1	-4.7	ENSG00000132388
Blood Myeloid cells	4	SERGEF	3.82	-0.231	-1.21	0.747	1.52	-0.492	0.628	1	-4.7	ENSG00000129158
Blood Myeloid cells	4	NOL7	18.1	0.268	-0.869	1.41	3.34	0.492	0.628	1	-4.7	ENSG00000225921
Blood Myeloid cells	4	TMEM126B	9.16	0.258	-0.836	1.35	2.1	0.492	0.628	1	-4.7	ENSG00000171204
Blood Myeloid cells	4	TERF2IP	18.2	0.305	-0.988	1.6	3.18	0.491	0.628	1	-4.7	ENSG00000166848
Blood Myeloid cells	4	TACC3	14.8	-0.255	-1.33	0.826	3.21	-0.491	0.629	1	-4.7	ENSG00000013810
Blood Myeloid cells	4	PEX13	1.38	0.157	-0.511	0.825	0.641	0.491	0.629	1	-4.7	ENSG00000162928
Blood Myeloid cells	4	CCDC124	22.3	0.279	-0.905	1.46	3.77	0.491	0.629	1	-4.7	ENSG00000007080
Blood Myeloid cells	4	BAD	12	0.256	-0.831	1.34	2.67	0.491	0.629	1	-4.7	ENSG00000002330
Blood Myeloid cells	4	AC239800.3	1.41	0.122	-0.397	0.641	0.691	0.491	0.629	1	-4.7	ENSG00000263590
Blood Myeloid cells	4	ATG9A	1.13	0.134	-0.436	0.705	0.485	0.491	0.629	1	-4.7	ENSG00000198925
Blood Myeloid cells	4	AKAP9	19.2	0.323	-1.05	1.7	3.41	0.491	0.629	1	-4.7	ENSG00000127914
Blood Myeloid cells	4	CDADC1	2.82	-0.191	-1	0.62	1.1	-0.49	0.629	1	-4.7	ENSG00000102543
Blood Myeloid cells	4	DDX31	0.688	-0.099	-0.52	0.322	0.272	-0.49	0.629	1	-4.7	ENSG00000125485
Blood Myeloid cells	4	EVI5	13	-0.219	-1.15	0.714	2.91	-0.49	0.629	1	-4.7	ENSG00000067208
Blood Myeloid cells	4	PDAP1	15.1	0.243	-0.791	1.28	3.24	0.49	0.629	1	-4.7	ENSG00000106244
Blood Myeloid cells	4	MGMT	13.8	0.232	-0.757	1.22	3.51	0.49	0.63	1	-4.7	ENSG00000170430
Blood Myeloid cells	4	UBR5-AS1	3.69	-0.213	-1.12	0.693	1.22	-0.49	0.63	1	-4.7	ENSG00000246263
Blood Myeloid cells	4	AL121944.1	1.72	0.144	-0.47	0.758	0.815	0.49	0.63	1	-4.7	ENSG00000272009
Blood Myeloid cells	4	SNRPA1	8.79	-0.222	-1.17	0.723	2.55	-0.489	0.63	1	-4.7	ENSG00000131876
Blood Myeloid cells	4	LRP3	4.44	0.227	-0.74	1.19	1.59	0.489	0.63	1	-4.7	ENSG00000130881
Blood Myeloid cells	4	POGK	5.38	0.217	-0.709	1.14	1.7	0.489	0.63	1	-4.7	ENSG00000143157
Blood Myeloid cells	4	EGR1	12.5	-0.398	-2.1	1.3	2.9	-0.489	0.63	1	-4.7	ENSG00000120738
Blood Myeloid cells	4	SPRED2	0.219	-0.0518	-0.273	0.169	0.0989	-0.489	0.63	1	-4.7	ENSG00000198369
Blood Myeloid cells	4	NR6A1	1.22	0.139	-0.453	0.731	0.632	0.489	0.63	1	-4.7	ENSG00000148200
Blood Myeloid cells	4	MXD3	9.48	0.228	-0.744	1.2	2.7	0.489	0.63	1	-4.7	ENSG00000213347
Blood Myeloid cells	4	MYBBP1A	1.38	0.139	-0.452	0.729	0.678	0.489	0.63	1	-4.7	ENSG00000132382
Blood Myeloid cells	4	DNAJC30	3.22	-0.199	-1.05	0.648	1.38	-0.489	0.63	1	-4.7	ENSG00000176410
Blood Myeloid cells	4	KIAA0513	10.7	-0.245	-1.29	0.801	2.84	-0.489	0.63	1	-4.7	ENSG00000135709
Blood Myeloid cells	4	ARL6IP1	11.4	0.274	-0.897	1.44	2.82	0.488	0.631	1	-4.7	ENSG00000170540
Blood Myeloid cells	4	DDX42	7.63	-0.213	-1.12	0.698	2.44	-0.488	0.631	1	-4.7	ENSG00000198231
Blood Myeloid cells	4	ATG13	5.44	0.236	-0.772	1.24	2.42	0.488	0.631	1	-4.7	ENSG00000175224
Blood Myeloid cells	4	PIDD1	2.13	0.164	-0.535	0.862	0.916	0.488	0.631	1	-4.7	ENSG00000177595
Blood Myeloid cells	4	GTPBP6	4.07	0.245	-0.804	1.29	1.62	0.488	0.631	1	-4.7	ENSG00000178605
Blood Myeloid cells	4	NKAPD1	6.22	0.225	-0.737	1.19	2.17	0.488	0.631	1	-4.7	ENSG00000150776
Blood Myeloid cells	4	DGUOK	28.4	0.305	-0.998	1.61	4.16	0.488	0.631	1	-4.7	ENSG00000114956
Blood Myeloid cells	4	ARL4A	10.4	0.283	-0.927	1.49	2.61	0.488	0.631	1	-4.7	ENSG00000122644
Blood Myeloid cells	4	SP2	3.5	-0.165	-0.87	0.54	1.44	-0.488	0.631	1	-4.7	ENSG00000167182
Blood Myeloid cells	4	MDP1	6.04	0.258	-0.844	1.36	2.31	0.488	0.631	1	-4.7	ENSG00000213920
Blood Myeloid cells	4	STX5	12.7	-0.232	-1.23	0.762	3	-0.487	0.631	1	-4.7	ENSG00000162236
Blood Myeloid cells	4	C4orf46	1.81	-0.149	-0.786	0.488	0.829	-0.487	0.631	1	-4.7	ENSG00000205208
Blood Myeloid cells	4	LINC01857	0.156	-0.082	-0.433	0.269	0.154	-0.487	0.632	1	-4.7	ENSG00000224137
Blood Myeloid cells	4	CD47	20.4	-0.272	-1.44	0.893	3.51	-0.487	0.632	1	-4.7	ENSG00000196776
Blood Myeloid cells	4	PPP4R3A	11.2	0.245	-0.804	1.29	2.61	0.486	0.632	1	-4.7	ENSG00000100796
Blood Myeloid cells	4	HLA-DOB	0.282	0.0977	-0.321	0.517	0.224	0.486	0.632	1	-4.7	ENSG00000241106
Blood Myeloid cells	4	EFHC1	1.69	0.17	-0.559	0.899	1.15	0.486	0.632	1	-4.7	ENSG00000096093
Blood Myeloid cells	4	ATXN1L	2.6	0.153	-0.504	0.81	1.05	0.486	0.632	1	-4.7	ENSG00000224470
Blood Myeloid cells	4	TLK1	6.22	-0.184	-0.973	0.605	2.21	-0.486	0.632	1	-4.7	ENSG00000198586
Blood Myeloid cells	4	SERPINB9P1	0.156	0.0532	-0.175	0.281	0.0995	0.486	0.632	1	-4.7	ENSG00000230438
Blood Myeloid cells	4	RCBTB1	2.91	-0.196	-1.04	0.646	1.14	-0.486	0.632	1	-4.7	ENSG00000136144
Blood Myeloid cells	4	LY6E-DT	0.125	0.0421	-0.139	0.223	0.0689	0.486	0.633	1	-4.7	ENSG00000247317
Blood Myeloid cells	4	LIPT2	0.657	-0.0825	-0.437	0.272	0.286	-0.485	0.633	1	-4.7	ENSG00000175536
Blood Myeloid cells	4	AL645933.2	0.438	0.0824	-0.271	0.436	0.246	0.485	0.633	1	-4.7	ENSG00000272221
Blood Myeloid cells	4	DNAJC27	0.97	-0.164	-0.867	0.54	0.629	-0.485	0.633	1	-4.7	ENSG00000115137
Blood Myeloid cells	4	VPS4B	14.4	0.273	-0.9	1.45	2.87	0.485	0.633	1	-4.7	ENSG00000119541
Blood Myeloid cells	4	UPF3B	4.94	0.239	-0.786	1.26	1.52	0.485	0.633	1	-4.7	ENSG00000125351
Blood Myeloid cells	4	FBXO45	1.88	-0.194	-1.03	0.639	0.903	-0.485	0.633	1	-4.7	ENSG00000174013
Blood Myeloid cells	4	NBPF14	25.6	0.294	-0.969	1.56	3.86	0.485	0.633	1	-4.7	ENSG00000270629
Blood Myeloid cells	4	GSTK1	55.2	0.389	-1.28	2.06	5.43	0.485	0.633	1	-4.7	ENSG00000197448
Blood Myeloid cells	4	ZNF395	2.35	0.184	-0.609	0.977	0.974	0.485	0.633	1	-4.7	ENSG00000186918
Blood Myeloid cells	4	RNASEH2B-AS1	0.25	0.0773	-0.255	0.41	0.194	0.485	0.633	1	-4.7	ENSG00000233672
Blood Myeloid cells	4	ATOX1	39.7	0.341	-1.13	1.81	4.75	0.485	0.633	1	-4.7	ENSG00000177556
Blood Myeloid cells	4	EMC3	16.9	-0.255	-1.35	0.843	3.36	-0.485	0.633	1	-4.7	ENSG00000125037
Blood Myeloid cells	4	COMMD7	5.44	0.217	-0.716	1.15	2.02	0.485	0.633	1	-4.7	ENSG00000149600
Blood Myeloid cells	4	TUBGCP3	4.6	0.197	-0.649	1.04	1.66	0.485	0.633	1	-4.7	ENSG00000126216
Blood Myeloid cells	4	ZNF557	1.38	0.142	-0.47	0.755	0.764	0.485	0.633	1	-4.7	ENSG00000130544
Blood Myeloid cells	4	HCFC1	10.1	0.22	-0.725	1.16	2.81	0.485	0.633	1	-4.7	ENSG00000172534
Blood Myeloid cells	4	LCLAT1	0.688	-0.166	-0.879	0.548	0.562	-0.485	0.633	1	-4.7	ENSG00000172954
Blood Myeloid cells	4	EVL	5.97	0.224	-0.741	1.19	1.86	0.485	0.633	1	-4.7	ENSG00000196405
Blood Myeloid cells	4	PRKCQ	0.0938	0.033	-0.109	0.175	0.0489	0.484	0.633	1	-4.7	ENSG00000065675
Blood Myeloid cells	4	RBFA	3.25	-0.219	-1.16	0.723	1.47	-0.484	0.633	1	-4.7	ENSG00000101546
Blood Myeloid cells	4	BRCA1	1	-0.175	-0.929	0.579	0.747	-0.484	0.633	1	-4.7	ENSG00000012048
Blood Myeloid cells	4	FAM214A	2.06	0.177	-0.585	0.939	0.974	0.484	0.634	1	-4.7	ENSG00000047346
Blood Myeloid cells	4	ARL16	7.54	0.242	-0.801	1.28	2.38	0.484	0.634	1	-4.7	ENSG00000214087
Blood Myeloid cells	4	SLK	5.97	0.202	-0.67	1.07	1.97	0.484	0.634	1	-4.7	ENSG00000065613
Blood Myeloid cells	4	ABCB8	2.78	0.194	-0.643	1.03	1.11	0.484	0.634	1	-4.7	ENSG00000197150
Blood Myeloid cells	4	BCL7A	0.0938	0.0479	-0.159	0.254	0.0562	0.483	0.634	1	-4.7	ENSG00000110987
Blood Myeloid cells	4	CD3EAP	0.688	0.104	-0.343	0.55	0.314	0.483	0.634	1	-4.7	ENSG00000117877
Blood Myeloid cells	4	PLXNB2	25.6	0.288	-0.954	1.53	4	0.483	0.634	1	-4.7	ENSG00000196576
Blood Myeloid cells	4	AC007384.1	0.845	0.178	-0.59	0.945	0.673	0.483	0.634	1	-4.7	ENSG00000237513
Blood Myeloid cells	4	SEC23B	7.48	0.217	-0.721	1.16	2.64	0.483	0.634	1	-4.7	ENSG00000101310
Blood Myeloid cells	4	ADCY7	15	-0.258	-1.37	0.857	3.35	-0.483	0.634	1	-4.7	ENSG00000121281
Blood Myeloid cells	4	GNAI1	0.125	-0.038	-0.202	0.126	0.0577	-0.483	0.634	1	-4.7	ENSG00000127955
Blood Myeloid cells	4	FAM151B	2.53	0.19	-0.632	1.01	1.25	0.483	0.635	1	-4.7	ENSG00000152380
Blood Myeloid cells	4	DRAM1	9.01	0.234	-0.778	1.25	2.45	0.483	0.635	1	-4.7	ENSG00000136048
Blood Myeloid cells	4	OTULINL	19	0.306	-1.02	1.63	3.23	0.483	0.635	1	-4.7	ENSG00000145569
Blood Myeloid cells	4	CBFA2T3	4.29	0.182	-0.604	0.967	1.74	0.483	0.635	1	-4.7	ENSG00000129993
Blood Myeloid cells	4	CNNM4	0.626	0.142	-0.472	0.757	0.45	0.483	0.635	1	-4.7	ENSG00000158158
Blood Myeloid cells	4	APOBEC3G	4.75	-0.213	-1.14	0.709	1.58	-0.483	0.635	1	-4.7	ENSG00000239713
Blood Myeloid cells	4	GZMK	0.313	0.059	-0.196	0.314	0.131	0.482	0.635	1	-4.7	ENSG00000113088
Blood Myeloid cells	4	TRIM59	0.407	0.0993	-0.33	0.529	0.234	0.482	0.635	1	-4.7	ENSG00000213186
Blood Myeloid cells	4	GBE1	4.04	0.216	-0.716	1.15	1.72	0.482	0.635	1	-4.7	ENSG00000114480
Blood Myeloid cells	4	MINDY2	3	0.179	-0.596	0.954	1.18	0.482	0.635	1	-4.7	ENSG00000128923
Blood Myeloid cells	4	RBMX	19.5	-0.273	-1.45	0.908	3.58	-0.482	0.635	1	-4.7	ENSG00000147274
Blood Myeloid cells	4	FLNA	67.8	0.417	-1.39	2.22	5.87	0.482	0.635	1	-4.7	ENSG00000196924
Blood Myeloid cells	4	ABHD2	13.6	0.238	-0.792	1.27	3.22	0.482	0.635	1	-4.7	ENSG00000140526
Blood Myeloid cells	4	AL391832.3	0.375	-0.0634	-0.338	0.211	0.201	-0.482	0.635	1	-4.7	ENSG00000258082
Blood Myeloid cells	4	FEN1	0.97	0.135	-0.45	0.72	0.597	0.482	0.635	1	-4.7	ENSG00000168496
Blood Myeloid cells	4	ZNF773	0.219	0.086	-0.287	0.459	0.204	0.481	0.635	1	-4.7	ENSG00000152439
Blood Myeloid cells	4	TIPIN	0.845	0.115	-0.383	0.613	0.437	0.481	0.636	1	-4.7	ENSG00000075131
Blood Myeloid cells	4	MED7	2.69	-0.168	-0.898	0.561	1.26	-0.481	0.636	1	-4.7	ENSG00000155868
Blood Myeloid cells	4	TUBE1	0.876	-0.1	-0.535	0.335	0.373	-0.481	0.636	1	-4.7	ENSG00000074935
Blood Myeloid cells	4	CTU1	0.438	0.0803	-0.268	0.428	0.237	0.481	0.636	1	-4.7	ENSG00000142544
Blood Myeloid cells	4	ELP4	2.28	0.166	-0.554	0.886	1.01	0.481	0.636	1	-4.7	ENSG00000109911
Blood Myeloid cells	4	XPO5	2	-0.174	-0.93	0.581	1.11	-0.481	0.636	1	-4.7	ENSG00000124571
Blood Myeloid cells	4	AC138150.2	0.25	0.0923	-0.308	0.493	0.227	0.481	0.636	1	-4.7	ENSG00000267288
Blood Myeloid cells	4	RPP14	1.75	-0.167	-0.893	0.559	0.929	-0.481	0.636	1	-4.7	ENSG00000163684
Blood Myeloid cells	4	XIAP	6.41	-0.223	-1.19	0.746	2.25	-0.481	0.636	1	-4.7	ENSG00000101966
Blood Myeloid cells	4	TMEM120A	14.9	0.275	-0.92	1.47	3.02	0.48	0.636	1	-4.7	ENSG00000189077
Blood Myeloid cells	4	DAPP1	17.3	0.249	-0.831	1.33	3.38	0.48	0.636	1	-4.7	ENSG00000070190
Blood Myeloid cells	4	BEGAIN	0.0938	0.0485	-0.162	0.259	0.0578	0.48	0.636	1	-4.7	ENSG00000183092
Blood Myeloid cells	4	GRK4	0.469	0.0982	-0.329	0.525	0.282	0.48	0.636	1	-4.7	ENSG00000125388
Blood Myeloid cells	4	FAM210B	6.63	0.231	-0.771	1.23	2.19	0.48	0.636	1	-4.7	ENSG00000124098
Blood Myeloid cells	4	ZWILCH	0.375	-0.0617	-0.33	0.207	0.166	-0.48	0.637	1	-4.7	ENSG00000174442
Blood Myeloid cells	4	THAP7-AS1	0.563	0.0917	-0.307	0.491	0.276	0.48	0.637	1	-4.7	ENSG00000230513
Blood Myeloid cells	4	NELFE	16.4	-0.259	-1.38	0.866	3.44	-0.48	0.637	1	-4.7	ENSG00000204356
Blood Myeloid cells	4	YBX3	18.6	0.263	-0.88	1.4	3.41	0.48	0.637	1	-4.7	ENSG00000060138
Blood Myeloid cells	4	CTDSPL2	4.57	0.23	-0.772	1.23	1.6	0.479	0.637	1	-4.7	ENSG00000137770
Blood Myeloid cells	4	ZC3H12C	0.845	0.105	-0.353	0.563	0.523	0.479	0.637	1	-4.7	ENSG00000149289
Blood Myeloid cells	4	MSRA	5.44	0.219	-0.734	1.17	1.76	0.479	0.637	1	-4.7	ENSG00000175806
Blood Myeloid cells	4	FAM241A	3.44	0.177	-0.595	0.949	1.32	0.479	0.637	1	-4.7	ENSG00000174749
Blood Myeloid cells	4	GAR1	3.35	-0.22	-1.18	0.739	1.33	-0.479	0.637	1	-4.7	ENSG00000109534
Blood Myeloid cells	4	FAM86C1	0.469	0.0781	-0.262	0.419	0.256	0.478	0.638	1	-4.7	ENSG00000158483
Blood Myeloid cells	4	SERPINB6	21.9	0.277	-0.93	1.48	3.76	0.478	0.638	1	-4.7	ENSG00000124570
Blood Myeloid cells	4	KIF5B	25.1	-0.285	-1.53	0.958	3.93	-0.478	0.638	1	-4.7	ENSG00000170759
Blood Myeloid cells	4	C9orf72	21.6	0.341	-1.15	1.83	3.69	0.478	0.638	1	-4.7	ENSG00000147894
Blood Myeloid cells	4	CCR7	0.125	0.0361	-0.121	0.193	0.0601	0.478	0.638	1	-4.7	ENSG00000126353
Blood Myeloid cells	4	ADI1	24.6	-0.283	-1.52	0.952	3.92	-0.478	0.638	1	-4.7	ENSG00000182551
Blood Myeloid cells	4	RNASE4	6.57	0.234	-0.789	1.26	1.88	0.478	0.638	1	-4.7	ENSG00000258818
Blood Myeloid cells	4	OSER1-DT	0.751	0.102	-0.343	0.547	0.394	0.478	0.638	1	-4.7	ENSG00000223891
Blood Myeloid cells	4	MPC2	14.3	0.237	-0.8	1.27	3.1	0.477	0.638	1	-4.7	ENSG00000143158
Blood Myeloid cells	4	DDX39A	14.2	0.281	-0.95	1.51	2.95	0.477	0.639	1	-4.7	ENSG00000123136
Blood Myeloid cells	4	PSMB8	45.7	0.351	-1.18	1.89	4.95	0.476	0.639	1	-4.7	ENSG00000204264
Blood Myeloid cells	4	SAMD8	4.16	0.181	-0.612	0.975	1.76	0.476	0.639	1	-4.7	ENSG00000156671
Blood Myeloid cells	4	MFNG	17.4	0.261	-0.881	1.4	3.43	0.476	0.639	1	-4.7	ENSG00000100060
Blood Myeloid cells	4	LIN7B	2.25	-0.192	-1.03	0.647	1.29	-0.476	0.639	1	-4.7	ENSG00000104863
Blood Myeloid cells	4	NFKBIZ	27.2	0.306	-1.03	1.64	4.09	0.476	0.639	1	-4.7	ENSG00000144802
Blood Myeloid cells	4	AC048382.5	1.31	-0.131	-0.704	0.442	0.565	-0.476	0.639	1	-4.7	ENSG00000275120
Blood Myeloid cells	4	ZDHHC20	16.4	0.298	-1.01	1.61	3.27	0.476	0.639	1	-4.7	ENSG00000180776
Blood Myeloid cells	4	ZNF384	3.38	0.208	-0.703	1.12	1.4	0.476	0.64	1	-4.7	ENSG00000126746
Blood Myeloid cells	4	AC099850.1	0.156	-0.0592	-0.319	0.2	0.107	-0.475	0.64	1	-4.7	ENSG00000224738
Blood Myeloid cells	4	JMJD4	2.41	0.175	-0.592	0.941	1.05	0.475	0.64	1	-4.7	ENSG00000081692
Blood Myeloid cells	4	AC010642.2	7.44	0.225	-0.764	1.21	2.3	0.475	0.64	1	-4.7	ENSG00000283103
Blood Myeloid cells	4	DRG1	7.98	0.222	-0.752	1.2	2.22	0.475	0.64	1	-4.7	ENSG00000185721
Blood Myeloid cells	4	TMEM41A	2.75	0.161	-0.544	0.866	1.27	0.475	0.64	1	-4.7	ENSG00000163900
Blood Myeloid cells	4	ARL5A	18.5	-0.269	-1.45	0.912	3.56	-0.475	0.64	1	-4.7	ENSG00000162980
Blood Myeloid cells	4	BRD4	18.8	0.267	-0.904	1.44	3.65	0.475	0.64	1	-4.7	ENSG00000141867
Blood Myeloid cells	4	KSR1	3.22	0.185	-0.626	0.996	1.29	0.475	0.64	1	-4.7	ENSG00000141068
Blood Myeloid cells	4	C16orf95	0.438	-0.0739	-0.398	0.251	0.215	-0.475	0.64	1	-4.7	ENSG00000260456
Blood Myeloid cells	4	STEAP4	8.48	0.209	-0.71	1.13	2.67	0.475	0.64	1	-4.7	ENSG00000127954
Blood Myeloid cells	4	TOMM40	3.88	0.178	-0.604	0.96	1.69	0.475	0.64	1	-4.7	ENSG00000130204
Blood Myeloid cells	4	RPH3AL	1.06	-0.215	-1.16	0.729	0.896	-0.474	0.64	1	-4.7	ENSG00000181031
Blood Myeloid cells	4	PSMG4	9.98	0.262	-0.889	1.41	2.62	0.474	0.64	1	-4.7	ENSG00000180822
Blood Myeloid cells	4	ZNF366	0.25	0.0616	-0.209	0.333	0.122	0.474	0.64	1	-4.7	ENSG00000178175
Blood Myeloid cells	4	HLA-DOA	0.751	-0.129	-0.697	0.439	0.413	-0.474	0.641	1	-4.7	ENSG00000204252
Blood Myeloid cells	4	PDE3B	3.07	-0.203	-1.09	0.688	1.34	-0.474	0.641	1	-4.7	ENSG00000152270
Blood Myeloid cells	4	SLC39A1	7.63	0.222	-0.756	1.2	2.22	0.474	0.641	1	-4.7	ENSG00000143570
Blood Myeloid cells	4	ZC3H6	4.16	-0.214	-1.15	0.727	1.55	-0.474	0.641	1	-4.7	ENSG00000188177
Blood Myeloid cells	4	AC124312.1	0.125	0.0701	-0.238	0.379	0.0929	0.474	0.641	1	-4.7	ENSG00000214265
Blood Myeloid cells	4	ZNF667-AS1	0.344	0.0839	-0.285	0.453	0.202	0.474	0.641	1	-4.7	ENSG00000166770
Blood Myeloid cells	4	MAP3K20	8.82	-0.218	-1.18	0.742	2.62	-0.474	0.641	1	-4.7	ENSG00000091436
Blood Myeloid cells	4	FTX	6.73	0.213	-0.723	1.15	2.15	0.474	0.641	1	-4.7	ENSG00000230590
Blood Myeloid cells	4	GOPC	8.01	0.237	-0.806	1.28	2.31	0.474	0.641	1	-4.7	ENSG00000047932
Blood Myeloid cells	4	TXLNA	4.91	-0.202	-1.09	0.688	1.79	-0.474	0.641	1	-4.7	ENSG00000084652
Blood Myeloid cells	4	CNOT11	5.38	0.218	-0.741	1.18	1.88	0.473	0.641	1	-4.7	ENSG00000158435
Blood Myeloid cells	4	DCAF7	12.2	0.269	-0.915	1.45	2.81	0.473	0.641	1	-4.7	ENSG00000136485
Blood Myeloid cells	4	KRR1	3.25	0.174	-0.592	0.94	1.36	0.473	0.641	1	-4.7	ENSG00000111615
Blood Myeloid cells	4	SRRM2	35.3	0.319	-1.09	1.72	4.53	0.473	0.641	1	-4.7	ENSG00000167978
Blood Myeloid cells	4	NOC2L	7.48	0.241	-0.823	1.31	2.4	0.473	0.641	1	-4.7	ENSG00000188976
Blood Myeloid cells	4	TAGAP	11.7	0.277	-0.943	1.5	2.76	0.473	0.641	1	-4.7	ENSG00000164691
Blood Myeloid cells	4	C11orf58	33.2	0.36	-1.23	1.95	4.08	0.473	0.642	1	-4.7	ENSG00000110696
Blood Myeloid cells	4	CENPP	0.25	-0.0559	-0.303	0.191	0.141	-0.473	0.642	1	-4.7	ENSG00000188312
Blood Myeloid cells	4	TMCO6	1.56	0.156	-0.532	0.843	1.03	0.473	0.642	1	-4.7	ENSG00000113119
Blood Myeloid cells	4	KMT2E-AS1	7.41	0.248	-0.847	1.34	2.25	0.472	0.642	1	-4.7	ENSG00000239569
Blood Myeloid cells	4	CNOT4	8.04	-0.199	-1.08	0.678	2.44	-0.472	0.642	1	-4.7	ENSG00000080802
Blood Myeloid cells	4	TMEM255B	1.56	-0.143	-0.773	0.487	0.582	-0.472	0.642	1	-4.7	ENSG00000184497
Blood Myeloid cells	4	SLC43A1	1.06	0.134	-0.456	0.723	0.552	0.472	0.642	1	-4.7	ENSG00000149150
Blood Myeloid cells	4	RANBP3	4.54	0.207	-0.708	1.12	1.85	0.472	0.642	1	-4.7	ENSG00000031823
Blood Myeloid cells	4	LPXN	19.2	-0.256	-1.39	0.876	3.4	-0.472	0.642	1	-4.7	ENSG00000110031
Blood Myeloid cells	4	DIAPH2	9.82	0.267	-0.911	1.44	2.76	0.472	0.642	1	-4.7	ENSG00000147202
Blood Myeloid cells	4	SERINC2	3.44	0.197	-0.673	1.07	1.42	0.472	0.642	1	-4.7	ENSG00000168528
Blood Myeloid cells	4	BICRAL	3.47	-0.184	-0.998	0.63	1.46	-0.472	0.642	1	-4.7	ENSG00000112624
Blood Myeloid cells	4	WDR49	0.719	-0.107	-0.581	0.367	0.338	-0.472	0.642	1	-4.7	ENSG00000174776
Blood Myeloid cells	4	CSGALNACT2	12.9	0.297	-1.02	1.61	2.6	0.472	0.642	1	-4.7	ENSG00000169826
Blood Myeloid cells	4	APCDD1	0.719	-0.164	-0.891	0.562	0.457	-0.472	0.642	1	-4.7	ENSG00000154856
Blood Myeloid cells	4	ANKHD1-EIF4EBP3	0.938	0.116	-0.397	0.63	0.501	0.472	0.642	1	-4.7	ENSG00000254996
Blood Myeloid cells	4	PQLC2	3.13	0.177	-0.606	0.96	1.46	0.472	0.642	1	-4.7	ENSG00000040487
Blood Myeloid cells	4	HSPBP1	3.5	0.204	-0.699	1.11	1.36	0.472	0.642	1	-4.7	ENSG00000133265
Blood Myeloid cells	4	IFI27L2	38.7	0.327	-1.12	1.77	4.69	0.472	0.642	1	-4.7	ENSG00000119632
Blood Myeloid cells	4	SLC16A13	0.344	0.0976	-0.334	0.529	0.274	0.472	0.642	1	-4.7	ENSG00000174327
Blood Myeloid cells	4	MGST2	22.9	-0.287	-1.55	0.981	3.89	-0.472	0.642	1	-4.7	ENSG00000085871
Blood Myeloid cells	4	ZNF10	0.219	-0.0588	-0.319	0.201	0.102	-0.472	0.642	1	-4.7	ENSG00000256223
Blood Myeloid cells	4	ITGB7	3.72	0.225	-0.771	1.22	1.5	0.471	0.643	1	-4.7	ENSG00000139626
