## Supplementary material for "Altered interactions between circulating and tissue-resident CD8 T cells with the colonic mucosa define colitis associated with immune checkpoint inhibitors": Table S5: 460868_file05 (part 114 of 150)

analysis	cluster	gene	percent	log_fc	ci_l	ci_r	ave_expr	t	p_value	adj_p_val	b	ensembl_id
Blood Myeloid cells	4	LAMB2	1.38	0.171	-0.585	0.926	0.728	0.471	0.643	1	-4.7	ENSG00000172037
Blood Myeloid cells	4	LSP1	88.5	0.353	-1.21	1.92	7.04	0.471	0.643	1	-4.7	ENSG00000130592
Blood Myeloid cells	4	LRRC36	0.25	0.0741	-0.254	0.403	0.141	0.471	0.643	1	-4.7	ENSG00000159708
Blood Myeloid cells	4	TBC1D15	5.38	-0.197	-1.07	0.676	1.87	-0.471	0.643	1	-4.7	ENSG00000121749
Blood Myeloid cells	4	POLM	3.22	0.219	-0.751	1.19	1.36	0.471	0.643	1	-4.7	ENSG00000122678
Blood Myeloid cells	4	TOR1AIP2	5.82	0.204	-0.701	1.11	2.11	0.47	0.643	1	-4.7	ENSG00000169905
Blood Myeloid cells	4	ITIH4	0.594	-0.0858	-0.466	0.295	0.272	-0.47	0.643	1	-4.7	ENSG00000055955
Blood Myeloid cells	4	DHX36	8.91	0.222	-0.763	1.21	2.36	0.47	0.643	1	-4.7	ENSG00000174953
Blood Myeloid cells	4	LINC01315	0.0626	0.0467	-0.16	0.254	0.0567	0.47	0.643	1	-4.7	ENSG00000229891
Blood Myeloid cells	4	SLFN5	2.82	-0.207	-1.12	0.711	1.25	-0.47	0.643	1	-4.7	ENSG00000166750
Blood Myeloid cells	4	RALA	9.7	0.224	-0.771	1.22	2.84	0.47	0.644	1	-4.7	ENSG00000006451
Blood Myeloid cells	4	GM2A	14.1	0.256	-0.881	1.39	3.35	0.47	0.644	1	-4.7	ENSG00000196743
Blood Myeloid cells	4	SAE1	4.85	0.184	-0.634	1	1.88	0.469	0.644	1	-4.7	ENSG00000142230
Blood Myeloid cells	4	UCK2	2.66	0.15	-0.515	0.814	1.13	0.469	0.644	1	-4.7	ENSG00000143179
Blood Myeloid cells	4	TSC22D3	56.3	0.381	-1.31	2.08	5.35	0.469	0.644	1	-4.7	ENSG00000157514
Blood Myeloid cells	4	TIMM21	2.19	0.144	-0.497	0.785	0.983	0.469	0.644	1	-4.7	ENSG00000075336
Blood Myeloid cells	4	GRIN2D	0.156	0.0521	-0.18	0.284	0.0898	0.469	0.644	1	-4.7	ENSG00000105464
Blood Myeloid cells	4	VBP1	10.1	-0.209	-1.14	0.719	2.71	-0.469	0.644	1	-4.7	ENSG00000155959
Blood Myeloid cells	4	SCARB2	11.7	0.258	-0.89	1.41	2.73	0.469	0.644	1	-4.7	ENSG00000138760
Blood Myeloid cells	4	RIPOR2	29.9	0.307	-1.06	1.67	4.36	0.469	0.644	1	-4.7	ENSG00000111913
Blood Myeloid cells	4	MBOAT7	21.6	0.268	-0.926	1.46	3.62	0.468	0.645	1	-4.7	ENSG00000125505
Blood Myeloid cells	4	PPP1R26	0.907	0.104	-0.36	0.569	0.54	0.468	0.645	1	-4.7	ENSG00000196422
Blood Myeloid cells	4	PRPF6	14.9	0.237	-0.82	1.29	3.22	0.468	0.645	1	-4.71	ENSG00000101161
Blood Myeloid cells	4	BLMH	2.94	-0.165	-0.902	0.571	1.36	-0.468	0.645	1	-4.71	ENSG00000108578
Blood Myeloid cells	4	RIT1	9.38	-0.222	-1.21	0.769	2.72	-0.468	0.645	1	-4.71	ENSG00000143622
Blood Myeloid cells	4	CCDC159	11.3	0.246	-0.851	1.34	2.75	0.467	0.645	1	-4.71	ENSG00000183401
Blood Myeloid cells	4	TTF1	4	-0.177	-0.967	0.613	1.57	-0.467	0.645	1	-4.71	ENSG00000125482
Blood Myeloid cells	4	ATG4D	2.5	0.191	-0.661	1.04	1.29	0.467	0.645	1	-4.71	ENSG00000130734
Blood Myeloid cells	4	CUL4A	7.23	-0.195	-1.06	0.674	2.46	-0.467	0.645	1	-4.71	ENSG00000139842
Blood Myeloid cells	4	MORF4L2	10.7	-0.208	-1.14	0.723	2.8	-0.467	0.646	1	-4.71	ENSG00000123562
Blood Myeloid cells	4	NBPF26	6.76	-0.176	-0.962	0.61	2.28	-0.467	0.646	1	-4.71	ENSG00000273136
Blood Myeloid cells	4	STK32C	5.85	0.211	-0.732	1.15	2.17	0.467	0.646	1	-4.71	ENSG00000165752
Blood Myeloid cells	4	SPATA24	0.657	-0.0981	-0.537	0.341	0.332	-0.466	0.646	1	-4.71	ENSG00000170469
Blood Myeloid cells	4	VEGFB	0.5	-0.0798	-0.437	0.277	0.263	-0.466	0.646	1	-4.71	ENSG00000173511
Blood Myeloid cells	4	STX17	3.35	-0.187	-1.02	0.649	1.22	-0.466	0.646	1	-4.71	ENSG00000136874
Blood Myeloid cells	4	AL451069.2	0.0938	0.0689	-0.24	0.378	0.0934	0.465	0.647	1	-4.71	ENSG00000231705
Blood Myeloid cells	4	KIAA0040	5.88	0.204	-0.711	1.12	2.01	0.465	0.647	1	-4.71	ENSG00000235750
Blood Myeloid cells	4	ADK	8.6	0.256	-0.892	1.4	2.15	0.465	0.647	1	-4.71	ENSG00000156110
Blood Myeloid cells	4	EVA1B	1.56	0.208	-0.724	1.14	0.938	0.465	0.647	1	-4.71	ENSG00000142694
Blood Myeloid cells	4	LIPT1	1.31	-0.162	-0.89	0.566	0.773	-0.464	0.647	1	-4.71	ENSG00000144182
Blood Myeloid cells	4	AC025164.1	3.97	0.211	-0.736	1.16	1.69	0.464	0.647	1	-4.71	ENSG00000245904
Blood Myeloid cells	4	SFXN1	1.6	0.139	-0.485	0.763	0.851	0.464	0.647	1	-4.71	ENSG00000164466
Blood Myeloid cells	4	TTC9	0.375	0.0896	-0.313	0.492	0.253	0.464	0.647	1	-4.71	ENSG00000133985
Blood Myeloid cells	4	ADAM10	23	0.265	-0.927	1.46	3.86	0.464	0.647	1	-4.71	ENSG00000137845
Blood Myeloid cells	4	RNMT	14	-0.225	-1.24	0.787	2.99	-0.464	0.648	1	-4.71	ENSG00000101654
Blood Myeloid cells	4	CASP10	4.13	0.187	-0.653	1.03	1.47	0.464	0.648	1	-4.71	ENSG00000003400
Blood Myeloid cells	4	AC009309.1	0.626	-0.16	-0.877	0.558	0.54	-0.464	0.648	1	-4.71	ENSG00000273080
Blood Myeloid cells	4	PDSS2	3.07	0.178	-0.624	0.981	1.13	0.464	0.648	1	-4.71	ENSG00000164494
Blood Myeloid cells	4	TRBC2	0.469	-0.0849	-0.467	0.297	0.278	-0.464	0.648	1	-4.71	ENSG00000211772
Blood Myeloid cells	4	ETFB	21.7	0.272	-0.951	1.5	3.82	0.464	0.648	1	-4.71	ENSG00000105379
Blood Myeloid cells	4	EIF2B2	3.66	0.187	-0.653	1.03	1.33	0.464	0.648	1	-4.71	ENSG00000119718
Blood Myeloid cells	4	DECR2	0.907	-0.17	-0.936	0.596	0.637	-0.463	0.648	1	-4.71	ENSG00000242612
Blood Myeloid cells	4	RAD50	2.25	0.162	-0.566	0.889	0.887	0.463	0.648	1	-4.71	ENSG00000113522
Blood Myeloid cells	4	PAPOLA	30.2	0.346	-1.21	1.9	3.98	0.463	0.648	1	-4.71	ENSG00000090060
Blood Myeloid cells	4	WIPI1	4.32	0.187	-0.654	1.03	1.4	0.463	0.648	1	-4.71	ENSG00000070540
Blood Myeloid cells	4	NAF1	1.66	0.268	-0.938	1.47	1.17	0.463	0.648	1	-4.71	ENSG00000145414
Blood Myeloid cells	4	HSD17B7	1.31	-0.187	-1.03	0.656	0.908	-0.463	0.648	1	-4.71	ENSG00000132196
Blood Myeloid cells	4	TSEN54	1.47	-0.124	-0.684	0.436	0.646	-0.463	0.648	1	-4.71	ENSG00000182173
Blood Myeloid cells	4	CAST	54.7	0.369	-1.29	2.03	5.24	0.463	0.648	1	-4.71	ENSG00000153113
Blood Myeloid cells	4	PQBP1	22.9	0.307	-1.08	1.69	3.36	0.463	0.649	1	-4.71	ENSG00000102103
Blood Myeloid cells	4	IKZF5	2.94	-0.179	-0.983	0.626	1.4	-0.463	0.649	1	-4.71	ENSG00000095574
Blood Myeloid cells	4	NAA30	1.6	0.144	-0.506	0.794	0.792	0.463	0.649	1	-4.71	ENSG00000139977
Blood Myeloid cells	4	NSA2	39.4	0.321	-1.13	1.77	4.63	0.462	0.649	1	-4.71	ENSG00000164346
Blood Myeloid cells	4	ZBTB24	2.6	-0.169	-0.931	0.593	1.19	-0.462	0.649	1	-4.71	ENSG00000112365
Blood Myeloid cells	4	ENSA	22.4	0.274	-0.964	1.51	3.84	0.462	0.649	1	-4.71	ENSG00000143420
Blood Myeloid cells	4	TFEC	15	0.224	-0.786	1.23	3.19	0.462	0.649	1	-4.71	ENSG00000105967
Blood Myeloid cells	4	PAPOLG	2.88	-0.172	-0.948	0.604	0.907	-0.462	0.649	1	-4.71	ENSG00000115421
Blood Myeloid cells	4	LINC02352	1.06	0.14	-0.492	0.772	0.615	0.462	0.649	1	-4.71	ENSG00000259448
Blood Myeloid cells	4	TMEM181	2.88	0.263	-0.926	1.45	1.53	0.462	0.649	1	-4.71	ENSG00000146433
Blood Myeloid cells	4	YPEL2	8.88	0.221	-0.777	1.22	2.43	0.462	0.649	1	-4.71	ENSG00000175155
Blood Myeloid cells	4	COMMD3	5.63	0.221	-0.776	1.22	1.79	0.462	0.649	1	-4.71	ENSG00000148444
Blood Myeloid cells	4	RPS6KA5	4.1	-0.203	-1.12	0.715	1.56	-0.461	0.649	1	-4.71	ENSG00000100784
Blood Myeloid cells	4	CHSY1	4.44	0.264	-0.931	1.46	1.91	0.461	0.649	1	-4.71	ENSG00000131873
Blood Myeloid cells	4	AL391069.3	0.813	-0.0965	-0.533	0.34	0.382	-0.461	0.65	1	-4.71	ENSG00000237976
Blood Myeloid cells	4	NABP1	8.29	-0.215	-1.19	0.757	2.53	-0.461	0.65	1	-4.71	ENSG00000173559
Blood Myeloid cells	4	UBXN8	1.85	-0.147	-0.813	0.518	0.714	-0.461	0.65	1	-4.71	ENSG00000104691
Blood Myeloid cells	4	ERAP2	6.66	-0.272	-1.5	0.96	2.07	-0.461	0.65	1	-4.71	ENSG00000164308
Blood Myeloid cells	4	FBXO5	0.594	0.0832	-0.294	0.46	0.263	0.46	0.65	1	-4.71	ENSG00000112029
Blood Myeloid cells	4	POMC	4.35	-0.214	-1.19	0.756	1.65	-0.46	0.65	1	-4.71	ENSG00000115138
Blood Myeloid cells	4	TCEAL3	3.19	-0.174	-0.964	0.615	1.42	-0.46	0.65	1	-4.71	ENSG00000196507
Blood Myeloid cells	4	DACH1	0.5	0.107	-0.379	0.594	0.302	0.46	0.65	1	-4.71	ENSG00000276644
Blood Myeloid cells	4	IZUMO4	0.907	-0.103	-0.571	0.365	0.432	-0.46	0.65	1	-4.71	ENSG00000099840
Blood Myeloid cells	4	ARSG	1.85	-0.15	-0.83	0.53	1.12	-0.46	0.651	1	-4.71	ENSG00000141337
Blood Myeloid cells	4	MAP3K14	4.25	0.223	-0.788	1.23	1.65	0.46	0.651	1	-4.71	ENSG00000006062
Blood Myeloid cells	4	UBE2L3	25.8	0.287	-1.01	1.59	4.16	0.46	0.651	1	-4.71	ENSG00000185651
Blood Myeloid cells	4	SYNJ2BP	1.47	-0.128	-0.707	0.452	0.622	-0.46	0.651	1	-4.71	ENSG00000213463
Blood Myeloid cells	4	SCRN2	4.75	-0.199	-1.1	0.703	1.8	-0.46	0.651	1	-4.71	ENSG00000141295
Blood Myeloid cells	4	CYB5RL	0.219	0.066	-0.233	0.365	0.137	0.46	0.651	1	-4.71	ENSG00000215883
Blood Myeloid cells	4	IL13RA1	13.7	-0.227	-1.26	0.804	3.14	-0.459	0.651	1	-4.71	ENSG00000131724
Blood Myeloid cells	4	CDK2	0.719	0.0906	-0.321	0.503	0.363	0.459	0.651	1	-4.71	ENSG00000123374
Blood Myeloid cells	4	NCLN	9.16	0.228	-0.81	1.27	2.53	0.459	0.651	1	-4.71	ENSG00000125912
Blood Myeloid cells	4	KRBA1	0.532	0.116	-0.412	0.644	0.418	0.459	0.651	1	-4.71	ENSG00000133619
Blood Myeloid cells	4	EREG	4.85	0.304	-1.08	1.69	1.68	0.459	0.651	1	-4.71	ENSG00000124882
Blood Myeloid cells	4	RABGAP1L	13.9	-0.221	-1.23	0.785	3.01	-0.459	0.651	1	-4.71	ENSG00000152061
Blood Myeloid cells	4	AC026979.2	4.35	0.201	-0.712	1.11	1.46	0.459	0.651	1	-4.71	ENSG00000271869
Blood Myeloid cells	4	STXBP5	1.94	-0.144	-0.797	0.51	0.851	-0.459	0.651	1	-4.71	ENSG00000164506
Blood Myeloid cells	4	LINC00954	0.532	-0.0853	-0.473	0.303	0.353	-0.459	0.651	1	-4.71	ENSG00000228784
Blood Myeloid cells	4	AC098613.1	1.53	-0.156	-0.863	0.552	0.563	-0.459	0.651	1	-4.71	ENSG00000223552
Blood Myeloid cells	4	SPRTN	2.25	0.167	-0.595	0.93	1.05	0.458	0.652	1	-4.71	ENSG00000010072
Blood Myeloid cells	4	ROMO1	54	0.356	-1.27	1.98	5.28	0.458	0.652	1	-4.71	ENSG00000125995
Blood Myeloid cells	4	WDFY1	8.45	0.22	-0.781	1.22	2.47	0.458	0.652	1	-4.71	ENSG00000085449
Blood Myeloid cells	4	TSPAN3	5.16	-0.189	-1.05	0.672	1.72	-0.458	0.652	1	-4.71	ENSG00000140391
Blood Myeloid cells	4	REC8	1.78	0.151	-0.537	0.839	0.895	0.458	0.652	1	-4.71	ENSG00000100918
Blood Myeloid cells	4	LUC7L2	11.1	0.244	-0.87	1.36	2.59	0.457	0.652	1	-4.71	ENSG00000146963
Blood Myeloid cells	4	ELP1	1.91	0.139	-0.496	0.774	0.791	0.457	0.652	1	-4.71	ENSG00000070061
Blood Myeloid cells	4	UHRF1BP1	1.85	-0.155	-0.862	0.552	0.74	-0.457	0.652	1	-4.71	ENSG00000065060
Blood Myeloid cells	4	ZNF506	2.06	0.147	-0.525	0.82	0.91	0.457	0.652	1	-4.71	ENSG00000081665
Blood Myeloid cells	4	PIK3C2B	0.25	0.086	-0.306	0.478	0.251	0.457	0.653	1	-4.71	ENSG00000133056
Blood Myeloid cells	4	KMT2A	9.88	-0.202	-1.12	0.719	2.71	-0.457	0.653	1	-4.71	ENSG00000118058
Blood Myeloid cells	4	PIK3CA	4.75	-0.196	-1.09	0.699	1.68	-0.457	0.653	1	-4.71	ENSG00000121879
Blood Myeloid cells	4	MTFR1L	7.82	-0.195	-1.09	0.696	2.52	-0.457	0.653	1	-4.71	ENSG00000117640
Blood Myeloid cells	4	PPP1R3D	0.97	0.118	-0.42	0.655	0.452	0.457	0.653	1	-4.71	ENSG00000132825
Blood Myeloid cells	4	INTS14	1.38	-0.117	-0.653	0.419	0.524	-0.457	0.653	1	-4.71	ENSG00000138614
Blood Myeloid cells	4	CCNH	10.3	0.238	-0.848	1.32	2.57	0.457	0.653	1	-4.71	ENSG00000134480
Blood Myeloid cells	4	HARBI1	0.313	0.0567	-0.202	0.316	0.162	0.457	0.653	1	-4.71	ENSG00000180423
Blood Myeloid cells	4	DSTYK	2.85	-0.153	-0.851	0.546	1.37	-0.456	0.653	1	-4.71	ENSG00000133059
Blood Myeloid cells	4	POLD2	3.82	0.194	-0.692	1.08	1.37	0.456	0.653	1	-4.71	ENSG00000106628
Blood Myeloid cells	4	HHAT	0.344	0.081	-0.289	0.451	0.196	0.456	0.653	1	-4.71	ENSG00000054392
Blood Myeloid cells	4	ZNF613	0.282	-0.072	-0.401	0.257	0.221	-0.456	0.653	1	-4.71	ENSG00000176024
Blood Myeloid cells	4	ZNF609	3.57	-0.209	-1.16	0.746	1.37	-0.456	0.653	1	-4.71	ENSG00000180357
Blood Myeloid cells	4	APTR	0.907	0.0972	-0.348	0.542	0.459	0.456	0.653	1	-4.71	ENSG00000214293
Blood Myeloid cells	4	LRRC4	0.438	0.0965	-0.346	0.539	0.324	0.455	0.654	1	-4.71	ENSG00000128594
Blood Myeloid cells	4	YEATS2	3.28	0.162	-0.582	0.907	1.27	0.455	0.654	1	-4.71	ENSG00000163872
Blood Myeloid cells	4	MED13L	11.9	0.214	-0.768	1.2	3.12	0.455	0.654	1	-4.71	ENSG00000123066
Blood Myeloid cells	4	POLR2J	25.8	0.276	-0.988	1.54	4.05	0.455	0.654	1	-4.71	ENSG00000005075
Blood Myeloid cells	4	VPS18	4.6	0.167	-0.599	0.934	1.96	0.455	0.654	1	-4.71	ENSG00000104142
Blood Myeloid cells	4	KARS	10.6	0.216	-0.775	1.21	2.9	0.455	0.654	1	-4.71	ENSG00000065427
Blood Myeloid cells	4	ZNF319	1	0.124	-0.444	0.692	0.575	0.455	0.654	1	-4.71	ENSG00000166188
Blood Myeloid cells	4	EEPD1	2.82	-0.164	-0.917	0.589	1.21	-0.455	0.654	1	-4.71	ENSG00000122547
Blood Myeloid cells	4	AC009133.1	0.0626	0.0305	-0.11	0.171	0.0325	0.454	0.654	1	-4.71	ENSG00000238045
Blood Myeloid cells	4	ZC3H3	3.78	0.195	-0.7	1.09	1.55	0.454	0.654	1	-4.71	ENSG00000014164
Blood Myeloid cells	4	HIST3H2A	1.28	0.127	-0.454	0.707	0.712	0.454	0.654	1	-4.71	ENSG00000181218
Blood Myeloid cells	4	SLC52A2	6.01	-0.193	-1.08	0.692	2.03	-0.454	0.654	1	-4.71	ENSG00000185803
Blood Myeloid cells	4	CD79A	0.375	0.058	-0.208	0.324	0.162	0.454	0.654	1	-4.71	ENSG00000105369
Blood Myeloid cells	4	SMIM3	8.91	0.229	-0.822	1.28	2.53	0.454	0.655	1	-4.71	ENSG00000256235
Blood Myeloid cells	4	AC004951.1	1.03	-0.159	-0.89	0.572	0.631	-0.454	0.655	1	-4.71	ENSG00000228434
Blood Myeloid cells	4	CEP83	1.06	0.116	-0.418	0.651	0.675	0.454	0.655	1	-4.71	ENSG00000173588
Blood Myeloid cells	4	FAM200B	39.5	0.318	-1.14	1.78	4.75	0.454	0.655	1	-4.71	ENSG00000237765
Blood Myeloid cells	4	PRKACA	14.1	0.221	-0.794	1.24	3.16	0.454	0.655	1	-4.71	ENSG00000072062
Blood Myeloid cells	4	LRRC47	7.6	0.215	-0.773	1.2	2.29	0.453	0.655	1	-4.71	ENSG00000130764
Blood Myeloid cells	4	SSH3	1.69	0.152	-0.548	0.853	0.821	0.453	0.655	1	-4.71	ENSG00000172830
Blood Myeloid cells	4	RAP1B	44.7	0.334	-1.2	1.87	4.65	0.453	0.655	1	-4.71	ENSG00000127314
Blood Myeloid cells	4	HVCN1	19.3	0.295	-1.06	1.65	3.32	0.453	0.655	1	-4.71	ENSG00000122986
Blood Myeloid cells	4	EXOSC5	8.23	-0.248	-1.39	0.894	2.26	-0.453	0.655	1	-4.71	ENSG00000077348
Blood Myeloid cells	4	ZNF518B	1.75	0.155	-0.56	0.871	0.815	0.453	0.655	1	-4.71	ENSG00000178163
Blood Myeloid cells	4	LGALS8	12.7	0.256	-0.921	1.43	2.86	0.453	0.655	1	-4.71	ENSG00000116977
Blood Myeloid cells	4	RNF19B	6.22	-0.185	-1.04	0.666	2.31	-0.452	0.656	1	-4.71	ENSG00000116514
Blood Myeloid cells	4	NFX1	2.41	0.164	-0.594	0.922	1.21	0.452	0.656	1	-4.71	ENSG00000086102
Blood Myeloid cells	4	MIA2	8.66	0.216	-0.78	1.21	2.48	0.452	0.656	1	-4.71	ENSG00000150527
Blood Myeloid cells	4	AL138966.2	0.219	0.0397	-0.143	0.223	0.1	0.452	0.656	1	-4.71	ENSG00000277368
Blood Myeloid cells	4	C2orf49	3.53	0.181	-0.655	1.02	1.25	0.452	0.656	1	-4.71	ENSG00000135974
Blood Myeloid cells	4	ERCC6	1.6	-0.168	-0.943	0.608	0.89	-0.452	0.656	1	-4.71	ENSG00000225830
Blood Myeloid cells	4	AMACR	0.25	-0.0411	-0.231	0.149	0.0932	-0.452	0.656	1	-4.71	ENSG00000242110
Blood Myeloid cells	4	P4HA1	7.29	0.207	-0.749	1.16	2.24	0.451	0.657	1	-4.71	ENSG00000122884
Blood Myeloid cells	4	AC009948.1	1.28	-0.115	-0.647	0.417	0.599	-0.451	0.657	1	-4.71	ENSG00000223960
Blood Myeloid cells	4	ASGR1	49.1	0.346	-1.25	1.94	5.15	0.451	0.657	1	-4.71	ENSG00000141505
Blood Myeloid cells	4	RXYLT1	1.85	0.142	-0.515	0.799	0.865	0.451	0.657	1	-4.71	ENSG00000118600
Blood Myeloid cells	4	FAM117B	3.22	-0.174	-0.98	0.631	1.41	-0.451	0.657	1	-4.71	ENSG00000138439
Blood Myeloid cells	4	CRELD1	2.75	0.173	-0.627	0.973	1.09	0.451	0.657	1	-4.71	ENSG00000163703
Blood Myeloid cells	4	SEC31B	1.81	-0.136	-0.766	0.493	0.758	-0.451	0.657	1	-4.71	ENSG00000075826
Blood Myeloid cells	4	PIP5K1A	3.22	-0.183	-1.03	0.663	1.4	-0.451	0.657	1	-4.71	ENSG00000143398
Blood Myeloid cells	4	SESN1	2.69	0.17	-0.617	0.957	1.15	0.451	0.657	1	-4.71	ENSG00000080546
Blood Myeloid cells	4	NBPF9	5.13	0.197	-0.714	1.11	1.55	0.45	0.657	1	-4.71	ENSG00000269713
Blood Myeloid cells	4	DAPK1	10.7	0.202	-0.732	1.13	2.84	0.45	0.657	1	-4.71	ENSG00000196730
Blood Myeloid cells	4	PTRH1	3.5	-0.191	-1.08	0.693	1.39	-0.45	0.657	1	-4.71	ENSG00000187024
Blood Myeloid cells	4	PSMD9	19.8	0.288	-1.05	1.62	3.35	0.45	0.657	1	-4.71	ENSG00000110801
Blood Myeloid cells	4	MINK1	8.2	0.219	-0.795	1.23	2.34	0.45	0.657	1	-4.71	ENSG00000141503
Blood Myeloid cells	4	SMIM26	42.6	0.322	-1.17	1.81	4.79	0.45	0.657	1	-4.71	ENSG00000232388
Blood Myeloid cells	4	ICA1L	0.282	0.0686	-0.249	0.387	0.204	0.45	0.658	1	-4.71	ENSG00000163596
Blood Myeloid cells	4	AP002490.1	0.156	0.0588	-0.214	0.331	0.0792	0.45	0.658	1	-4.71	ENSG00000251143
Blood Myeloid cells	4	RECK	2.94	0.195	-0.71	1.1	1.3	0.45	0.658	1	-4.71	ENSG00000122707
Blood Myeloid cells	4	PEX19	4.32	-0.194	-1.1	0.708	1.41	-0.449	0.658	1	-4.71	ENSG00000162735
Blood Myeloid cells	4	UTP14C	1.38	0.12	-0.438	0.679	0.699	0.449	0.658	1	-4.71	ENSG00000253797
Blood Myeloid cells	4	PSEN1	11	0.219	-0.799	1.24	2.9	0.449	0.658	1	-4.71	ENSG00000080815
Blood Myeloid cells	4	SLC11A1	50.1	0.344	-1.25	1.94	5.15	0.449	0.658	1	-4.71	ENSG00000018280
Blood Myeloid cells	4	RMC1	3.5	-0.17	-0.96	0.62	1.45	-0.449	0.658	1	-4.71	ENSG00000141452
Blood Myeloid cells	4	IGSF10	0.0938	0.0643	-0.234	0.363	0.0908	0.449	0.658	1	-4.71	ENSG00000152580
Blood Myeloid cells	4	VNN3	2.72	-0.17	-0.962	0.621	1.27	-0.449	0.658	1	-4.71	ENSG00000093134
Blood Myeloid cells	4	KAT14	1.22	-0.122	-0.69	0.446	0.605	-0.449	0.658	1	-4.71	ENSG00000149474
Blood Myeloid cells	4	BUB3	10.2	0.232	-0.847	1.31	2.57	0.448	0.659	1	-4.71	ENSG00000154473
Blood Myeloid cells	4	LDHB	31.3	0.234	-0.855	1.32	4.66	0.448	0.659	1	-4.71	ENSG00000111716
Blood Myeloid cells	4	CASP3	2.91	0.207	-0.758	1.17	1.32	0.448	0.659	1	-4.71	ENSG00000164305
Blood Myeloid cells	4	ME1	0.845	0.246	-0.898	1.39	0.554	0.448	0.659	1	-4.71	ENSG00000065833
Blood Myeloid cells	4	AL021453.1	0.657	-0.085	-0.481	0.311	0.271	-0.448	0.659	1	-4.71	ENSG00000184068
Blood Myeloid cells	4	ZNF776	0.845	0.119	-0.434	0.671	0.51	0.447	0.659	1	-4.71	ENSG00000152443
Blood Myeloid cells	4	DNAJC7	20.2	0.254	-0.931	1.44	3.74	0.447	0.66	1	-4.71	ENSG00000168259
Blood Myeloid cells	4	LACTB2	5.19	-0.209	-1.18	0.764	1.46	-0.447	0.66	1	-4.71	ENSG00000147592
Blood Myeloid cells	4	C1QB	0.156	0.0856	-0.314	0.485	0.126	0.447	0.66	1	-4.71	ENSG00000173369
Blood Myeloid cells	4	GAS2L3	0.282	-0.0846	-0.479	0.31	0.23	-0.447	0.66	1	-4.71	ENSG00000139354
Blood Myeloid cells	4	ZNF277	10.3	-0.198	-1.12	0.726	2.68	-0.447	0.66	1	-4.71	ENSG00000198839
Blood Myeloid cells	4	TIGD6	0.751	-0.091	-0.516	0.334	0.342	-0.447	0.66	1	-4.71	ENSG00000164296
Blood Myeloid cells	4	GRB10	0.438	0.0905	-0.332	0.513	0.291	0.447	0.66	1	-4.71	ENSG00000106070
Blood Myeloid cells	4	PEX26	3.88	-0.188	-1.07	0.691	1.56	-0.447	0.66	1	-4.71	ENSG00000215193
Blood Myeloid cells	4	OPA1	6.51	0.201	-0.738	1.14	2.13	0.447	0.66	1	-4.71	ENSG00000198836
Blood Myeloid cells	4	TMEM87B	5.82	-0.229	-1.3	0.84	1.85	-0.446	0.66	1	-4.71	ENSG00000153214
Blood Myeloid cells	4	CYP2R1	1.91	-0.185	-1.05	0.679	0.935	-0.446	0.66	1	-4.71	ENSG00000186104
Blood Myeloid cells	4	THTPA	3.53	-0.175	-0.994	0.644	1.57	-0.446	0.66	1	-4.71	ENSG00000259431
Blood Myeloid cells	4	PLCXD2	0.0938	0.0639	-0.235	0.363	0.091	0.446	0.66	1	-4.71	ENSG00000240891
Blood Myeloid cells	4	TSPAN31	3.13	0.163	-0.601	0.927	1.19	0.446	0.661	1	-4.71	ENSG00000135452
Blood Myeloid cells	4	TMED7	7.91	0.213	-0.785	1.21	2.33	0.446	0.661	1	-4.71	ENSG00000134970
Blood Myeloid cells	4	L2HGDH	0.0938	0.0491	-0.181	0.279	0.0671	0.446	0.661	1	-4.71	ENSG00000087299
Blood Myeloid cells	4	UNC119B	1.06	-0.133	-0.754	0.488	0.584	-0.446	0.661	1	-4.71	ENSG00000175970
Blood Myeloid cells	4	PATZ1	1.56	-0.122	-0.691	0.448	0.589	-0.445	0.661	1	-4.71	ENSG00000100105
Blood Myeloid cells	4	TCAIM	4.16	-0.22	-1.25	0.812	1.64	-0.445	0.661	1	-4.71	ENSG00000179152
Blood Myeloid cells	4	WRAP53	2.53	-0.17	-0.966	0.626	1.13	-0.445	0.661	1	-4.71	ENSG00000141499
Blood Myeloid cells	4	PBX3	3.75	0.182	-0.67	1.03	1.46	0.445	0.661	1	-4.71	ENSG00000167081
Blood Myeloid cells	4	BCL6	10.1	0.245	-0.902	1.39	2.62	0.445	0.661	1	-4.71	ENSG00000113916
Blood Myeloid cells	4	PSEN2	0.907	-0.0984	-0.56	0.363	0.409	-0.444	0.662	1	-4.71	ENSG00000143801
Blood Myeloid cells	4	PPP1R37	1.25	0.117	-0.434	0.668	0.633	0.444	0.662	1	-4.71	ENSG00000104866
Blood Myeloid cells	4	RANBP1	19.8	-0.243	-1.39	0.9	3.47	-0.444	0.662	1	-4.71	ENSG00000099901
Blood Myeloid cells	4	LINC01137	0.751	0.0879	-0.325	0.501	0.275	0.444	0.662	1	-4.71	ENSG00000233621
Blood Myeloid cells	4	SLC7A1	0.97	0.104	-0.386	0.595	0.484	0.444	0.662	1	-4.71	ENSG00000139514
Blood Myeloid cells	4	ARNTL	3	-0.185	-1.05	0.684	1.26	-0.444	0.662	1	-4.71	ENSG00000133794
Blood Myeloid cells	4	ZSWIM6	9.95	-0.192	-1.09	0.709	2.62	-0.444	0.662	1	-4.71	ENSG00000130449
Blood Myeloid cells	4	HOXA10	0.25	-0.0542	-0.309	0.201	0.0953	-0.444	0.662	1	-4.71	ENSG00000253293
Blood Myeloid cells	4	AC096667.1	8.95	0.239	-0.885	1.36	2.47	0.444	0.662	1	-4.71	ENSG00000283839
Blood Myeloid cells	4	ZBED1	5.47	0.19	-0.701	1.08	1.92	0.444	0.662	1	-4.71	ENSG00000214717
Blood Myeloid cells	4	WTAP	16.3	0.273	-1.01	1.55	3.11	0.443	0.662	1	-4.71	ENSG00000146457
Blood Myeloid cells	4	RSBN1L	11.2	0.248	-0.917	1.41	2.69	0.443	0.662	1	-4.71	ENSG00000187257
Blood Myeloid cells	4	ATXN10	15	0.25	-0.926	1.43	2.97	0.443	0.662	1	-4.71	ENSG00000130638
Blood Myeloid cells	4	SLC29A1	2.25	0.161	-0.598	0.92	0.903	0.443	0.663	1	-4.71	ENSG00000112759
Blood Myeloid cells	4	AP3S2	4.35	0.19	-0.704	1.08	1.71	0.443	0.663	1	-4.71	ENSG00000157823
Blood Myeloid cells	4	SRCAP	1.63	-0.159	-0.906	0.588	0.887	-0.443	0.663	1	-4.71	ENSG00000080603
Blood Myeloid cells	4	TRIM26	7.04	0.172	-0.639	0.983	2.46	0.443	0.663	1	-4.71	ENSG00000234127
Blood Myeloid cells	4	NDE1	8.2	0.243	-0.9	1.39	2.28	0.443	0.663	1	-4.71	ENSG00000072864
Blood Myeloid cells	4	FAM98B	2.31	-0.199	-1.14	0.74	1.08	-0.442	0.663	1	-4.71	ENSG00000171262
Blood Myeloid cells	4	ORC5	1.69	-0.167	-0.955	0.621	0.885	-0.442	0.663	1	-4.71	ENSG00000164815
Blood Myeloid cells	4	TRAPPC2	1.5	0.116	-0.432	0.664	0.773	0.442	0.663	1	-4.71	ENSG00000196459
Blood Myeloid cells	4	FADS2	1.22	0.172	-0.64	0.984	0.91	0.442	0.663	1	-4.71	ENSG00000134824
Blood Myeloid cells	4	CHST15	12	0.243	-0.903	1.39	2.84	0.442	0.663	1	-4.71	ENSG00000182022
Blood Myeloid cells	4	EIF4G3	7.73	0.187	-0.695	1.07	2.53	0.442	0.663	1	-4.71	ENSG00000075151
Blood Myeloid cells	4	CENPT	4.91	0.193	-0.718	1.1	1.97	0.442	0.663	1	-4.71	ENSG00000102901
Blood Myeloid cells	4	MZB1	0.0938	0.0487	-0.181	0.278	0.0673	0.442	0.664	1	-4.71	ENSG00000170476
Blood Myeloid cells	4	TRIP12	15.9	-0.229	-1.31	0.854	3.35	-0.441	0.664	1	-4.71	ENSG00000153827
Blood Myeloid cells	4	ATP6V1D	11.8	0.234	-0.873	1.34	2.63	0.441	0.664	1	-4.71	ENSG00000100554
Blood Myeloid cells	4	REXO1	3.44	0.196	-0.73	1.12	1.53	0.441	0.664	1	-4.71	ENSG00000079313
Blood Myeloid cells	4	PDLIM5	10.3	0.237	-0.883	1.36	2.6	0.441	0.664	1	-4.71	ENSG00000163110
Blood Myeloid cells	4	SACS	1.19	0.111	-0.415	0.637	0.601	0.441	0.664	1	-4.71	ENSG00000151835
Blood Myeloid cells	4	PPCS	26.2	0.261	-0.975	1.5	3.94	0.441	0.664	1	-4.71	ENSG00000127125
Blood Myeloid cells	4	ABHD13	7.82	-0.2	-1.14	0.745	2.13	-0.441	0.664	1	-4.71	ENSG00000139826
Blood Myeloid cells	4	CR1	14.5	0.237	-0.883	1.36	3.36	0.441	0.664	1	-4.71	ENSG00000203710
Blood Myeloid cells	4	TSSC4	15.7	0.26	-0.971	1.49	3.03	0.441	0.664	1	-4.71	ENSG00000184281
Blood Myeloid cells	4	SVIL	5.97	0.213	-0.793	1.22	2.12	0.441	0.664	1	-4.71	ENSG00000197321
Blood Myeloid cells	4	RALGAPA1	3.22	-0.181	-1.04	0.676	1.13	-0.441	0.664	1	-4.71	ENSG00000174373
Blood Myeloid cells	4	LITAF	26.6	0.229	-0.855	1.31	4.16	0.441	0.664	1	-4.71	ENSG00000189067
Blood Myeloid cells	4	NAT10	1.44	0.116	-0.434	0.666	0.671	0.44	0.664	1	-4.71	ENSG00000135372
Blood Myeloid cells	4	LXN	0.563	0.103	-0.385	0.591	0.293	0.44	0.664	1	-4.71	ENSG00000079257
Blood Myeloid cells	4	TOR1A	8.6	-0.18	-1.04	0.674	2.51	-0.44	0.665	1	-4.71	ENSG00000136827
Blood Myeloid cells	4	RFX3	2.13	-0.146	-0.838	0.546	0.853	-0.44	0.665	1	-4.71	ENSG00000080298
Blood Myeloid cells	4	NR3C1	18.6	0.284	-1.06	1.63	3.37	0.44	0.665	1	-4.71	ENSG00000113580
Blood Myeloid cells	4	MRPL55	17.4	0.272	-1.02	1.56	3.28	0.44	0.665	1	-4.71	ENSG00000162910
Blood Myeloid cells	4	ZNF260	1.03	-0.114	-0.657	0.428	0.518	-0.44	0.665	1	-4.71	ENSG00000254004
Blood Myeloid cells	4	MFSD14B	8.48	0.244	-0.914	1.4	2.07	0.44	0.665	1	-4.71	ENSG00000148110
Blood Myeloid cells	4	PTGS2	2.75	-0.197	-1.13	0.738	1.13	-0.44	0.665	1	-4.71	ENSG00000073756
Blood Myeloid cells	4	ZNF207	25.6	0.267	-0.998	1.53	3.96	0.44	0.665	1	-4.71	ENSG00000010244
Blood Myeloid cells	4	BCL9L	2.19	0.165	-0.618	0.947	1.02	0.439	0.665	1	-4.71	ENSG00000186174
Blood Myeloid cells	4	GLCCI1	0.813	-0.0906	-0.521	0.34	0.322	-0.439	0.665	1	-4.71	ENSG00000106415
Blood Myeloid cells	4	IKZF4	0.751	0.0924	-0.346	0.531	0.373	0.439	0.665	1	-4.71	ENSG00000123411
Blood Myeloid cells	4	CTSK	1.6	-0.17	-0.978	0.638	0.716	-0.439	0.665	1	-4.71	ENSG00000143387
Blood Myeloid cells	4	DNAH1	1.88	0.157	-0.589	0.903	0.96	0.439	0.665	1	-4.71	ENSG00000114841
Blood Myeloid cells	4	RNF125	6.22	0.188	-0.704	1.08	2.04	0.439	0.665	1	-4.71	ENSG00000101695
Blood Myeloid cells	4	MRPS7	13.8	-0.238	-1.37	0.892	3.28	-0.439	0.665	1	-4.71	ENSG00000125445
Blood Myeloid cells	4	FSD1L	1.09	0.102	-0.381	0.584	0.449	0.439	0.665	1	-4.71	ENSG00000106701
Blood Myeloid cells	4	TMEM8A	6.73	-0.217	-1.25	0.816	2.03	-0.438	0.666	1	-4.71	ENSG00000129925
Blood Myeloid cells	4	ZRANB2	15	0.229	-0.86	1.32	3.27	0.438	0.666	1	-4.71	ENSG00000132485
Blood Myeloid cells	4	GNB5	0.532	0.097	-0.365	0.559	0.287	0.438	0.666	1	-4.71	ENSG00000069966
Blood Myeloid cells	4	EFNA4	1.53	0.132	-0.497	0.761	0.693	0.438	0.666	1	-4.71	ENSG00000243364
Blood Myeloid cells	4	SLC20A2	1.35	0.113	-0.427	0.653	0.722	0.437	0.666	1	-4.71	ENSG00000168575
Blood Myeloid cells	4	ZNF629	1.09	-0.104	-0.599	0.391	0.474	-0.437	0.667	1	-4.71	ENSG00000102870
Blood Myeloid cells	4	SLC38A6	2.88	0.16	-0.605	0.926	1.17	0.437	0.667	1	-4.71	ENSG00000139974
Blood Myeloid cells	4	LIMS1	20.3	0.288	-1.09	1.66	3.46	0.437	0.667	1	-4.71	ENSG00000169756
Blood Myeloid cells	4	ZBTB18	4.72	0.164	-0.617	0.944	1.77	0.437	0.667	1	-4.71	ENSG00000179456
Blood Myeloid cells	4	GRHPR	12.9	0.215	-0.813	1.24	3.18	0.437	0.667	1	-4.71	ENSG00000137106
Blood Myeloid cells	4	SEC22B	10.5	0.243	-0.917	1.4	2.65	0.437	0.667	1	-4.71	ENSG00000265808
Blood Myeloid cells	4	TOGARAM1	1.78	-0.146	-0.844	0.552	0.737	-0.437	0.667	1	-4.71	ENSG00000198718
Blood Myeloid cells	4	CHMP2B	13.9	-0.21	-1.21	0.792	3.07	-0.437	0.667	1	-4.71	ENSG00000083937
Blood Myeloid cells	4	AC116366.1	1.16	0.176	-0.663	1.01	0.808	0.436	0.667	1	-4.71	ENSG00000234290
Blood Myeloid cells	4	FAM222B	1.09	0.124	-0.469	0.718	0.492	0.436	0.667	1	-4.71	ENSG00000173065
Blood Myeloid cells	4	HIC2	0.97	0.122	-0.46	0.703	0.597	0.436	0.667	1	-4.71	ENSG00000169635
Blood Myeloid cells	4	FCF1	2.94	-0.161	-0.93	0.608	1.37	-0.436	0.667	1	-4.71	ENSG00000119616
Blood Myeloid cells	4	SLC43A2	20.1	0.241	-0.914	1.4	3.63	0.436	0.668	1	-4.71	ENSG00000167703
Blood Myeloid cells	4	ERN1	3.22	0.172	-0.651	0.995	1.13	0.436	0.668	1	-4.71	ENSG00000178607
Blood Myeloid cells	4	NUDT5	8.32	0.209	-0.792	1.21	2.4	0.435	0.668	1	-4.71	ENSG00000165609
Blood Myeloid cells	4	CALCOCO2	25.6	0.256	-0.971	1.48	3.95	0.435	0.668	1	-4.71	ENSG00000136436
Blood Myeloid cells	4	OSGEPL1	0.282	0.0782	-0.297	0.453	0.203	0.435	0.668	1	-4.71	ENSG00000128694
Blood Myeloid cells	4	ABI3	9.7	0.231	-0.878	1.34	2.48	0.435	0.668	1	-4.71	ENSG00000108798
Blood Myeloid cells	4	NOB1	7.48	-0.211	-1.22	0.801	2.28	-0.435	0.668	1	-4.71	ENSG00000141101
Blood Myeloid cells	4	AFF4	13.2	0.249	-0.943	1.44	2.89	0.435	0.668	1	-4.71	ENSG00000072364
Blood Myeloid cells	4	SKIV2L	4.94	0.204	-0.775	1.18	1.9	0.435	0.668	1	-4.71	ENSG00000204351
Blood Myeloid cells	4	KIAA2026	6.91	0.205	-0.778	1.19	1.93	0.435	0.668	1	-4.71	ENSG00000183354
Blood Myeloid cells	4	TAF11	12.3	0.194	-0.736	1.12	2.89	0.435	0.669	1	-4.71	ENSG00000064995
Blood Myeloid cells	4	PAXX	32	0.287	-1.09	1.66	4.34	0.435	0.669	1	-4.71	ENSG00000148362
Blood Myeloid cells	4	RC3H1	14.6	-0.21	-1.22	0.798	3.08	-0.435	0.669	1	-4.71	ENSG00000135870
Blood Myeloid cells	4	THAP12	5.69	0.19	-0.721	1.1	1.73	0.434	0.669	1	-4.71	ENSG00000137492
Blood Myeloid cells	4	TAF5	1.35	0.113	-0.429	0.654	0.649	0.434	0.669	1	-4.71	ENSG00000148835
Blood Myeloid cells	4	CTNNBL1	7.13	-0.17	-0.988	0.647	2.37	-0.434	0.669	1	-4.71	ENSG00000132792
Blood Myeloid cells	4	GCFC2	1.85	0.143	-0.544	0.83	0.907	0.434	0.669	1	-4.71	ENSG00000005436
Blood Myeloid cells	4	HIVEP1	1.44	0.127	-0.482	0.735	0.849	0.434	0.669	1	-4.71	ENSG00000095951
Blood Myeloid cells	4	ARFIP2	5.63	0.176	-0.671	1.02	1.99	0.434	0.669	1	-4.71	ENSG00000132254
Blood Myeloid cells	4	CPD	15.3	0.268	-1.02	1.55	3.09	0.434	0.669	1	-4.71	ENSG00000108582
Blood Myeloid cells	4	PUF60	17.5	-0.222	-1.29	0.846	3.25	-0.434	0.669	1	-4.71	ENSG00000179950
Blood Myeloid cells	4	FAM189B	1.88	0.162	-0.616	0.939	1	0.434	0.669	1	-4.71	ENSG00000160767
Blood Myeloid cells	4	CTPS1	0.626	0.0939	-0.358	0.546	0.344	0.434	0.669	1	-4.71	ENSG00000171793
Blood Myeloid cells	4	ADGRL1	0.282	0.0487	-0.185	0.283	0.128	0.434	0.669	1	-4.71	ENSG00000072071
Blood Myeloid cells	4	PIP4K2B	4.1	-0.183	-1.06	0.696	1.57	-0.434	0.669	1	-4.71	ENSG00000276293
Blood Myeloid cells	4	IFI27	0.188	0.0728	-0.278	0.423	0.164	0.433	0.669	1	-4.71	ENSG00000165949
Blood Myeloid cells	4	HS2ST1	2.16	-0.148	-0.862	0.565	0.86	-0.433	0.67	1	-4.71	ENSG00000153936
Blood Myeloid cells	4	PACSIN2	6.73	0.2	-0.762	1.16	2.09	0.433	0.67	1	-4.71	ENSG00000100266
Blood Myeloid cells	4	RB1	12.6	0.24	-0.916	1.4	2.78	0.433	0.67	1	-4.71	ENSG00000139687
Blood Myeloid cells	4	SNHG19	0.438	0.0824	-0.315	0.479	0.277	0.433	0.67	1	-4.71	ENSG00000260260
Blood Myeloid cells	4	ANKRD11	15.2	0.226	-0.862	1.31	3.43	0.433	0.67	1	-4.71	ENSG00000167522
Blood Myeloid cells	4	AC016773.1	0.719	-0.151	-0.878	0.576	0.565	-0.433	0.67	1	-4.71	ENSG00000270195
Blood Myeloid cells	4	ALAD	3.16	0.164	-0.626	0.953	1.31	0.432	0.67	1	-4.71	ENSG00000148218
Blood Myeloid cells	4	IL10RB	10.7	0.226	-0.865	1.32	2.64	0.432	0.67	1	-4.71	ENSG00000243646
Blood Myeloid cells	4	SLC35A5	3.28	-0.163	-0.948	0.623	1.13	-0.432	0.671	1	-4.71	ENSG00000138459
Blood Myeloid cells	4	SIL1	7.98	0.219	-0.841	1.28	2.21	0.431	0.671	1	-4.71	ENSG00000120725
Blood Myeloid cells	4	NPDC1	0.688	0.159	-0.609	0.927	0.616	0.431	0.671	1	-4.71	ENSG00000107281
Blood Myeloid cells	4	SCCPDH	6.13	0.202	-0.774	1.18	2.19	0.431	0.671	1	-4.71	ENSG00000143653
Blood Myeloid cells	4	SMG6	1.85	-0.16	-0.933	0.613	1	-0.431	0.671	1	-4.71	ENSG00000070366
Blood Myeloid cells	4	CC2D1B	1.75	0.146	-0.561	0.854	0.879	0.431	0.671	1	-4.71	ENSG00000154222
Blood Myeloid cells	4	AC108134.3	2.6	0.178	-0.684	1.04	1.09	0.431	0.671	1	-4.71	ENSG00000262370
Blood Myeloid cells	4	SCD	0.219	0.0651	-0.25	0.38	0.136	0.431	0.671	1	-4.71	ENSG00000099194
Blood Myeloid cells	4	ORC6	0.125	0.0641	-0.246	0.374	0.0955	0.431	0.671	1	-4.71	ENSG00000091651
Blood Myeloid cells	4	CCDC91	5.63	-0.195	-1.14	0.747	1.87	-0.431	0.671	1	-4.71	ENSG00000123106
Blood Myeloid cells	4	HLA-F	34.5	0.294	-1.13	1.72	4.51	0.431	0.671	1	-4.71	ENSG00000204642
Blood Myeloid cells	4	ZFYVE26	2.78	0.151	-0.58	0.882	1.16	0.431	0.671	1	-4.71	ENSG00000072121
Blood Myeloid cells	4	MAFG	6.04	-0.192	-1.12	0.739	2.41	-0.431	0.671	1	-4.71	ENSG00000197063
Blood Myeloid cells	4	LKAAEAR1	0.219	0.0756	-0.291	0.442	0.204	0.431	0.671	1	-4.71	ENSG00000171695
Blood Myeloid cells	4	SUMF2	8.1	-0.216	-1.26	0.83	2.04	-0.431	0.671	1	-4.71	ENSG00000129103
Blood Myeloid cells	4	ZNF593	11.6	-0.227	-1.33	0.874	3.07	-0.431	0.671	1	-4.71	ENSG00000142684
Blood Myeloid cells	4	RIMKLB	0.532	0.0771	-0.297	0.451	0.288	0.43	0.672	1	-4.71	ENSG00000166532
Blood Myeloid cells	4	ZNF600	0.907	-0.0966	-0.565	0.372	0.393	-0.43	0.672	1	-4.71	ENSG00000189190
Blood Myeloid cells	4	SOX15	0.438	0.0825	-0.318	0.483	0.324	0.43	0.672	1	-4.71	ENSG00000129194
Blood Myeloid cells	4	PBDC1	5.51	0.206	-0.794	1.21	1.76	0.429	0.672	1	-4.71	ENSG00000102390
Blood Myeloid cells	4	DHX32	2.22	0.149	-0.576	0.875	1.15	0.429	0.672	1	-4.71	ENSG00000089876
Blood Myeloid cells	4	RBM4	8.35	-0.206	-1.21	0.795	2.39	-0.429	0.672	1	-4.71	ENSG00000173933
Blood Myeloid cells	4	TESPA1	0.188	-0.0305	-0.179	0.118	0.0761	-0.429	0.672	1	-4.71	ENSG00000135426
Blood Myeloid cells	4	MBNL3	2.13	-0.174	-1.02	0.672	1.41	-0.429	0.672	1	-4.71	ENSG00000076770
Blood Myeloid cells	4	ID1	3.63	0.21	-0.811	1.23	1.62	0.429	0.673	1	-4.71	ENSG00000125968
Blood Myeloid cells	4	PROCR	0.156	0.0492	-0.19	0.289	0.107	0.429	0.673	1	-4.71	ENSG00000101000
Blood Myeloid cells	4	ZNF551	0.25	0.0929	-0.359	0.545	0.278	0.428	0.673	1	-4.71	ENSG00000204519
Blood Myeloid cells	4	FANCG	0.438	0.076	-0.294	0.446	0.244	0.428	0.673	1	-4.71	ENSG00000221829
Blood Myeloid cells	4	MRAS	0.751	0.108	-0.418	0.635	0.449	0.428	0.673	1	-4.71	ENSG00000158186
Blood Myeloid cells	4	NUDT2	5.76	-0.216	-1.27	0.838	1.85	-0.428	0.673	1	-4.71	ENSG00000164978
Blood Myeloid cells	4	ILF3	17.5	0.227	-0.877	1.33	3.44	0.428	0.673	1	-4.71	ENSG00000129351
Blood Myeloid cells	4	KIAA1143	6.98	0.214	-0.829	1.26	1.87	0.428	0.673	1	-4.71	ENSG00000163807
Blood Myeloid cells	4	CISD2	13.7	0.237	-0.92	1.39	2.83	0.428	0.674	1	-4.71	ENSG00000145354
Blood Myeloid cells	4	HOXA1	0.0626	-0.0392	-0.231	0.152	0.0582	-0.428	0.674	1	-4.71	ENSG00000105991
Blood Myeloid cells	4	COX15	4.6	0.162	-0.63	0.954	1.83	0.427	0.674	1	-4.71	ENSG00000014919
Blood Myeloid cells	4	INTS3	7.35	0.199	-0.771	1.17	2.65	0.427	0.674	1	-4.71	ENSG00000143624
Blood Myeloid cells	4	LINC02035	2.82	0.164	-0.638	0.967	1.27	0.427	0.674	1	-4.71	ENSG00000273033
Blood Myeloid cells	4	USP47	6.91	0.18	-0.7	1.06	2.2	0.427	0.674	1	-4.71	ENSG00000170242
Blood Myeloid cells	4	PNO1	2.44	-0.164	-0.967	0.638	1.16	-0.427	0.674	1	-4.71	ENSG00000115946
Blood Myeloid cells	4	MAST3	9.92	0.212	-0.823	1.25	2.68	0.427	0.674	1	-4.71	ENSG00000099308
Blood Myeloid cells	4	NET1	0.563	0.0887	-0.344	0.522	0.334	0.427	0.674	1	-4.71	ENSG00000173848
Blood Myeloid cells	4	RAD52	0.876	-0.104	-0.609	0.402	0.384	-0.427	0.674	1	-4.71	ENSG00000002016
Blood Myeloid cells	4	LMAN2	29.3	0.279	-1.08	1.64	4.21	0.427	0.674	1	-4.71	ENSG00000169223
Blood Myeloid cells	4	THAP8	1.13	-0.11	-0.648	0.428	0.539	-0.427	0.674	1	-4.71	ENSG00000161277
Blood Myeloid cells	4	HGSNAT	7.66	-0.178	-1.05	0.691	2.39	-0.427	0.674	1	-4.71	ENSG00000165102
Blood Myeloid cells	4	C11orf49	0.5	-0.0735	-0.433	0.286	0.259	-0.427	0.674	1	-4.71	ENSG00000149179
Blood Myeloid cells	4	LLPH	7.29	0.203	-0.791	1.2	2.18	0.427	0.674	1	-4.71	ENSG00000139233
Blood Myeloid cells	4	SPACA9	0.719	0.0942	-0.367	0.555	0.397	0.426	0.674	1	-4.71	ENSG00000165698
Blood Myeloid cells	4	BYSL	0.938	-0.121	-0.711	0.47	0.486	-0.426	0.674	1	-4.71	ENSG00000112578
Blood Myeloid cells	4	SH3RF3	0.344	0.0733	-0.285	0.432	0.17	0.426	0.675	1	-4.71	ENSG00000172985
Blood Myeloid cells	4	UFC1	34.9	0.283	-1.1	1.67	4.51	0.426	0.675	1	-4.71	ENSG00000143222
Blood Myeloid cells	4	PPP6C	18.5	0.266	-1.04	1.57	3.21	0.426	0.675	1	-4.71	ENSG00000119414
Blood Myeloid cells	4	DUT	25.6	0.254	-0.99	1.5	3.87	0.426	0.675	1	-4.71	ENSG00000128951
Blood Myeloid cells	4	PRPF18	5.97	0.2	-0.78	1.18	1.8	0.426	0.675	1	-4.71	ENSG00000165630
Blood Myeloid cells	4	KRBA2	0.532	0.0954	-0.372	0.563	0.351	0.426	0.675	1	-4.71	ENSG00000184619
Blood Myeloid cells	4	C17orf75	1.66	0.144	-0.561	0.849	0.997	0.426	0.675	1	-4.71	ENSG00000108666
Blood Myeloid cells	4	NAV1	0.344	0.0756	-0.295	0.446	0.234	0.426	0.675	1	-4.71	ENSG00000134369
Blood Myeloid cells	4	SYNGAP1	0.845	0.0966	-0.377	0.57	0.446	0.425	0.675	1	-4.71	ENSG00000197283
Blood Myeloid cells	4	OTULIN	3.1	0.176	-0.686	1.04	1.28	0.425	0.675	1	-4.71	ENSG00000154124
Blood Myeloid cells	4	CGGBP1	14.4	0.205	-0.8	1.21	3.16	0.425	0.675	1	-4.71	ENSG00000163320
Blood Myeloid cells	4	TAF7	15.4	0.254	-0.994	1.5	2.98	0.425	0.676	1	-4.71	ENSG00000178913
Blood Myeloid cells	4	COG3	8.66	-0.207	-1.22	0.81	2.34	-0.425	0.676	1	-4.71	ENSG00000136152
Blood Myeloid cells	4	CD33	28.6	0.266	-1.04	1.57	4.08	0.425	0.676	1	-4.71	ENSG00000105383
Blood Myeloid cells	4	ZCCHC24	2.06	-0.145	-0.859	0.568	0.851	-0.424	0.676	1	-4.71	ENSG00000165424
Blood Myeloid cells	4	UQCRC2	22.6	-0.247	-1.46	0.967	3.76	-0.424	0.676	1	-4.71	ENSG00000140740
Blood Myeloid cells	4	ZNF783	2.28	0.156	-0.61	0.922	1.05	0.424	0.676	1	-4.71	ENSG00000204946
Blood Myeloid cells	4	CDKN3	0.219	-0.0392	-0.232	0.154	0.0708	-0.424	0.676	1	-4.71	ENSG00000100526
Blood Myeloid cells	4	ZFAND5	42.1	0.301	-1.18	1.78	4.77	0.424	0.676	1	-4.71	ENSG00000107372
Blood Myeloid cells	4	TRBV20-1	0.407	-0.0786	-0.465	0.308	0.267	-0.424	0.676	1	-4.71	ENSG00000211747
Blood Myeloid cells	4	SF3A3	8.51	-0.197	-1.17	0.774	2.49	-0.424	0.676	1	-4.71	ENSG00000183431
Blood Myeloid cells	4	CHRNB1	2.31	0.164	-0.643	0.97	1.19	0.424	0.676	1	-4.71	ENSG00000170175
Blood Myeloid cells	4	JRKL	0.907	-0.108	-0.64	0.424	0.418	-0.423	0.676	1	-4.71	ENSG00000183340
Blood Myeloid cells	4	TMEM161A	2.31	0.12	-0.472	0.712	0.978	0.423	0.677	1	-4.71	ENSG00000064545
Blood Myeloid cells	4	GGACT	1.31	0.112	-0.44	0.664	0.509	0.423	0.677	1	-4.71	ENSG00000134864
Blood Myeloid cells	4	MAP3K7CL	4.32	-0.197	-1.17	0.774	1.71	-0.423	0.677	1	-4.71	ENSG00000156265
Blood Myeloid cells	4	MRPS33	10.6	-0.2	-1.19	0.787	2.83	-0.423	0.677	1	-4.71	ENSG00000090263
Blood Myeloid cells	4	PDHX	2.31	0.176	-0.692	1.04	1.27	0.423	0.677	1	-4.71	ENSG00000110435
Blood Myeloid cells	4	BASP1	15.2	0.256	-1.01	1.52	2.97	0.423	0.677	1	-4.71	ENSG00000176788
Blood Myeloid cells	4	ZC3HC1	1.41	-0.15	-0.888	0.588	0.833	-0.423	0.677	1	-4.71	ENSG00000091732
Blood Myeloid cells	4	CBWD2	10.8	-0.196	-1.16	0.77	2.8	-0.423	0.677	1	-4.71	ENSG00000136682
Blood Myeloid cells	4	ZSWIM4	0.469	0.0942	-0.371	0.559	0.312	0.423	0.677	1	-4.71	ENSG00000132003
Blood Myeloid cells	4	AL118516.1	3.53	-0.176	-1.05	0.693	1.19	-0.423	0.677	1	-4.71	ENSG00000260708
Blood Myeloid cells	4	ATG10	2.72	0.151	-0.595	0.897	1.39	0.422	0.677	1	-4.71	ENSG00000152348
Blood Myeloid cells	4	PHETA1	1.44	-0.162	-0.962	0.638	0.818	-0.422	0.677	1	-4.71	ENSG00000198324
Blood Myeloid cells	4	RBM42	15.5	0.217	-0.854	1.29	3.35	0.422	0.677	1	-4.71	ENSG00000126254
Blood Myeloid cells	4	ARHGEF2	12.5	0.202	-0.794	1.2	3.07	0.422	0.677	1	-4.71	ENSG00000116584
Blood Myeloid cells	4	VDAC2	29.5	-0.267	-1.58	1.05	4.15	-0.422	0.677	1	-4.71	ENSG00000165637
Blood Myeloid cells	4	TMTC1	0.751	-0.1	-0.596	0.395	0.24	-0.422	0.677	1	-4.71	ENSG00000133687
Blood Myeloid cells	4	SEC13	19.7	-0.244	-1.45	0.962	3.59	-0.422	0.677	1	-4.71	ENSG00000157020
Blood Myeloid cells	4	JRK	0.813	0.114	-0.451	0.68	0.566	0.422	0.678	1	-4.71	ENSG00000234616
Blood Myeloid cells	4	CHCHD3	8.73	0.219	-0.865	1.3	2.8	0.422	0.678	1	-4.71	ENSG00000106554
Blood Myeloid cells	4	NPAT	2.31	0.141	-0.558	0.841	0.966	0.422	0.678	1	-4.71	ENSG00000149308
Blood Myeloid cells	4	CMAS	6.35	0.175	-0.688	1.04	2.14	0.422	0.678	1	-4.71	ENSG00000111726
Blood Myeloid cells	4	NEK4	4.75	-0.158	-0.938	0.622	2	-0.422	0.678	1	-4.71	ENSG00000114904
Blood Myeloid cells	4	MTMR2	1	0.0885	-0.349	0.527	0.476	0.421	0.678	1	-4.71	ENSG00000087053
Blood Myeloid cells	4	OXR1	9.23	0.203	-0.803	1.21	2.43	0.421	0.678	1	-4.71	ENSG00000164830
Blood Myeloid cells	4	PPP2CA	17.7	0.273	-1.08	1.62	3.34	0.421	0.678	1	-4.71	ENSG00000113575
Blood Myeloid cells	4	MPPE1	12.2	-0.197	-1.17	0.779	2.99	-0.421	0.678	1	-4.71	ENSG00000154889
Blood Myeloid cells	4	BZW1	23.2	-0.243	-1.45	0.962	3.75	-0.421	0.678	1	-4.71	ENSG00000082153
Blood Myeloid cells	4	HELZ	16.3	0.22	-0.872	1.31	3.39	0.421	0.678	1	-4.71	ENSG00000198265
Blood Myeloid cells	4	ZSCAN5A	1.69	0.11	-0.434	0.654	0.739	0.421	0.678	1	-4.71	ENSG00000131848
Blood Myeloid cells	4	DENND4C	4	0.169	-0.668	1.01	1.38	0.421	0.678	1	-4.71	ENSG00000137145
Blood Myeloid cells	4	LRRK2	34.6	0.289	-1.15	1.72	4.46	0.42	0.679	1	-4.71	ENSG00000188906
Blood Myeloid cells	4	JMJD8	3.69	0.183	-0.725	1.09	1.58	0.42	0.679	1	-4.71	ENSG00000161999
Blood Myeloid cells	4	USP6NL	2.35	0.151	-0.6	0.903	0.871	0.42	0.679	1	-4.71	ENSG00000148429
Blood Myeloid cells	4	DTX4	0.282	0.0862	-0.342	0.514	0.204	0.42	0.679	1	-4.71	ENSG00000110042
Blood Myeloid cells	4	AC110285.2	0.782	-0.102	-0.61	0.406	0.434	-0.42	0.679	1	-4.71	ENSG00000262877
Blood Myeloid cells	4	LRRC8B	1.25	0.128	-0.506	0.762	0.67	0.42	0.679	1	-4.71	ENSG00000197147
Blood Myeloid cells	4	MSANTD2	0.594	-0.0759	-0.453	0.301	0.25	-0.42	0.679	1	-4.71	ENSG00000120458
Blood Myeloid cells	4	PAXBP1	4	-0.174	-1.04	0.692	1.6	-0.42	0.679	1	-4.71	ENSG00000159086
Blood Myeloid cells	4	ZNF134	1.25	-0.15	-0.894	0.594	0.854	-0.42	0.679	1	-4.71	ENSG00000213762
Blood Myeloid cells	4	METTL5	10.7	0.237	-0.94	1.41	2.51	0.419	0.679	1	-4.71	ENSG00000138382
Blood Myeloid cells	4	WWP2	7.19	0.226	-0.899	1.35	2.15	0.419	0.68	1	-4.71	ENSG00000198373
Blood Myeloid cells	4	COQ6	2.13	-0.198	-1.18	0.788	1.14	-0.419	0.68	1	-4.71	ENSG00000119723
Blood Myeloid cells	4	EYA3	2.69	-0.162	-0.969	0.645	0.958	-0.419	0.68	1	-4.71	ENSG00000158161
Blood Myeloid cells	4	TMEM154	21.7	0.28	-1.12	1.68	3.54	0.418	0.68	1	-4.71	ENSG00000170006
Blood Myeloid cells	4	VPS25	13.7	-0.201	-1.2	0.801	3.05	-0.418	0.68	1	-4.71	ENSG00000131475
Blood Myeloid cells	4	RLIM	4.79	-0.191	-1.14	0.761	1.94	-0.418	0.68	1	-4.71	ENSG00000131263
Blood Myeloid cells	4	C1orf112	0.5	-0.0641	-0.384	0.255	0.252	-0.418	0.68	1	-4.71	ENSG00000000460
Blood Myeloid cells	4	DEK	38.6	0.293	-1.17	1.75	4.69	0.418	0.68	1	-4.71	ENSG00000124795
Blood Myeloid cells	4	NEGR1	0.626	-0.0912	-0.546	0.363	0.339	-0.418	0.68	1	-4.71	ENSG00000172260
Blood Myeloid cells	4	AL118558.3	0.782	0.0913	-0.364	0.546	0.392	0.418	0.68	1	-4.71	ENSG00000271780
Blood Myeloid cells	4	HIST1H2AL	0.5	0.0842	-0.336	0.504	0.28	0.418	0.68	1	-4.71	ENSG00000276903
Blood Myeloid cells	4	TRDMT1	2.41	0.145	-0.579	0.87	1.11	0.418	0.68	1	-4.71	ENSG00000107614
Blood Myeloid cells	4	SYT17	0.282	-0.0563	-0.337	0.225	0.178	-0.418	0.68	1	-4.71	ENSG00000103528
Blood Myeloid cells	4	ERI2	0.813	0.104	-0.415	0.622	0.414	0.418	0.681	1	-4.71	ENSG00000196678
Blood Myeloid cells	4	FBXW11	6.26	0.181	-0.723	1.09	2.15	0.418	0.681	1	-4.71	ENSG00000072803
Blood Myeloid cells	4	PTK2B	19.6	0.239	-0.955	1.43	3.74	0.417	0.681	1	-4.71	ENSG00000120899
Blood Myeloid cells	4	ZNF763	0.407	-0.0907	-0.544	0.362	0.315	-0.417	0.681	1	-4.71	ENSG00000197054
Blood Myeloid cells	4	DDX39B	7.19	0.195	-0.78	1.17	2.3	0.417	0.681	1	-4.71	ENSG00000198563
Blood Myeloid cells	4	SIAH1	1.69	0.136	-0.543	0.815	0.846	0.417	0.681	1	-4.71	ENSG00000196470
Blood Myeloid cells	4	ACP1	16.8	0.261	-1.04	1.57	3.3	0.417	0.681	1	-4.71	ENSG00000143727
Blood Myeloid cells	4	GDE1	11	0.22	-0.881	1.32	2.74	0.417	0.681	1	-4.71	ENSG00000006007
Blood Myeloid cells	4	ARL2BP	15.7	-0.214	-1.28	0.855	3.21	-0.417	0.681	1	-4.71	ENSG00000102931
Blood Myeloid cells	4	DPY19L4	1.16	0.11	-0.44	0.66	0.612	0.417	0.681	1	-4.71	ENSG00000156162
Blood Myeloid cells	4	RCAN3	2.56	-0.167	-1	0.67	1.25	-0.417	0.681	1	-4.71	ENSG00000117602
Blood Myeloid cells	4	SCOC	4.85	0.175	-0.702	1.05	1.55	0.417	0.681	1	-4.71	ENSG00000153130
Blood Myeloid cells	4	PLEC	32.7	0.283	-1.14	1.7	4.56	0.417	0.681	1	-4.71	ENSG00000178209
Blood Myeloid cells	4	SNRNP48	3.47	-0.17	-1.02	0.681	1.29	-0.417	0.681	1	-4.71	ENSG00000168566
Blood Myeloid cells	4	SLC25A44	3.19	-0.167	-1	0.669	1.16	-0.416	0.681	1	-4.71	ENSG00000160785
Blood Myeloid cells	4	KCNA3	0.876	0.105	-0.421	0.631	0.417	0.416	0.682	1	-4.71	ENSG00000177272
Blood Myeloid cells	4	HNRNPR	18.3	-0.246	-1.48	0.988	3.46	-0.416	0.682	1	-4.71	ENSG00000125944
Blood Myeloid cells	4	RAD51AP1	0.344	0.0749	-0.301	0.45	0.217	0.416	0.682	1	-4.71	ENSG00000111247
Blood Myeloid cells	4	FAM208A	12	0.222	-0.891	1.34	2.73	0.416	0.682	1	-4.71	ENSG00000163946
Blood Myeloid cells	4	AGER	3.94	0.181	-0.725	1.09	1.62	0.416	0.682	1	-4.71	ENSG00000204305
Blood Myeloid cells	4	CYB561A3	9.7	0.204	-0.82	1.23	2.55	0.416	0.682	1	-4.71	ENSG00000162144
Blood Myeloid cells	4	ELMO2	2.19	0.152	-0.609	0.913	1.19	0.416	0.682	1	-4.71	ENSG00000062598
Blood Myeloid cells	4	MOB1B	4.22	0.153	-0.613	0.919	1.75	0.416	0.682	1	-4.71	ENSG00000173542
Blood Myeloid cells	4	CELF1	22.9	0.244	-0.979	1.47	3.77	0.416	0.682	1	-4.71	ENSG00000149187
Blood Myeloid cells	4	LINC01150	0.532	-0.089	-0.536	0.358	0.297	-0.416	0.682	1	-4.71	ENSG00000229671
Blood Myeloid cells	4	HSPD1	15.8	0.254	-1.02	1.53	3.12	0.416	0.682	1	-4.71	ENSG00000144381
Blood Myeloid cells	4	KXD1	13.5	-0.215	-1.29	0.864	3.19	-0.416	0.682	1	-4.71	ENSG00000105700
Blood Myeloid cells	4	TXNRD2	8.54	0.2	-0.804	1.2	2.87	0.416	0.682	1	-4.71	ENSG00000184470
Blood Myeloid cells	4	FAM102B	3.13	0.157	-0.632	0.947	1.18	0.416	0.682	1	-4.71	ENSG00000162636
Blood Myeloid cells	4	WDFY2	14.2	0.24	-0.966	1.45	2.97	0.415	0.682	1	-4.71	ENSG00000139668
Blood Myeloid cells	4	KATNB1	2.75	-0.156	-0.94	0.628	1.21	-0.415	0.682	1	-4.71	ENSG00000140854
Blood Myeloid cells	4	ZNF211	1.6	-0.139	-0.834	0.557	0.915	-0.415	0.682	1	-4.71	ENSG00000121417
Blood Myeloid cells	4	AL020996.1	0.188	0.0631	-0.254	0.38	0.124	0.415	0.683	1	-4.71	ENSG00000228172
Blood Myeloid cells	4	UBE3C	4.22	0.164	-0.659	0.987	1.39	0.415	0.683	1	-4.71	ENSG00000009335
Blood Myeloid cells	4	OXNAD1	0.907	-0.152	-0.917	0.613	0.645	-0.415	0.683	1	-4.71	ENSG00000154814
Blood Myeloid cells	4	UBR1	3.13	0.146	-0.589	0.882	1.31	0.415	0.683	1	-4.71	ENSG00000159459
Blood Myeloid cells	4	SLC2A3	30.2	0.277	-1.12	1.67	4.33	0.414	0.683	1	-4.71	ENSG00000059804
Blood Myeloid cells	4	USP1	11.1	0.222	-0.896	1.34	2.6	0.414	0.683	1	-4.71	ENSG00000162607
Blood Myeloid cells	4	PICALM	26.9	-0.254	-1.53	1.03	3.98	-0.414	0.683	1	-4.71	ENSG00000073921
Blood Myeloid cells	4	PRKAB2	1.78	-0.151	-0.914	0.611	1.05	-0.414	0.683	1	-4.71	ENSG00000131791
Blood Myeloid cells	4	NABP2	3.88	0.185	-0.747	1.12	1.33	0.414	0.683	1	-4.71	ENSG00000139579
Blood Myeloid cells	4	PPBP	0.907	-0.13	-0.785	0.525	0.473	-0.414	0.683	1	-4.71	ENSG00000163736
Blood Myeloid cells	4	DENND1C	6.26	0.199	-0.804	1.2	2.04	0.414	0.683	1	-4.71	ENSG00000205744
Blood Myeloid cells	4	DARS	13.9	-0.205	-1.24	0.827	3.06	-0.414	0.683	1	-4.71	ENSG00000115866
Blood Myeloid cells	4	MEIS1	0.0626	0.0263	-0.106	0.159	0.0301	0.414	0.683	1	-4.71	ENSG00000143995
Blood Myeloid cells	4	PTGDR2	0.0626	0.0263	-0.106	0.159	0.0301	0.414	0.683	1	-4.71	ENSG00000183134
Blood Myeloid cells	4	CEP126	0.0626	0.0263	-0.106	0.159	0.0301	0.414	0.683	1	-4.71	ENSG00000110318
Blood Myeloid cells	4	FAM156A	0.125	0.0595	-0.24	0.359	0.0929	0.414	0.683	1	-4.71	ENSG00000268350
Blood Myeloid cells	4	UBE2E1	14.9	0.234	-0.945	1.41	2.94	0.414	0.684	1	-4.71	ENSG00000170142
Blood Myeloid cells	4	KDM7A	8.95	0.21	-0.848	1.27	2.45	0.414	0.684	1	-4.71	ENSG00000006459
Blood Myeloid cells	4	PITPNA-AS1	2.47	-0.153	-0.925	0.619	1.14	-0.413	0.684	1	-4.71	ENSG00000236618
Blood Myeloid cells	4	RPP21	9.42	0.209	-0.845	1.26	2.48	0.413	0.684	1	-4.71	ENSG00000241370
Blood Myeloid cells	4	ZC3HAV1	11.3	-0.204	-1.24	0.827	2.83	-0.413	0.684	1	-4.71	ENSG00000105939
Blood Myeloid cells	4	MBD3	5.51	0.176	-0.714	1.07	2.05	0.413	0.684	1	-4.71	ENSG00000071655
Blood Myeloid cells	4	GAB1	1.13	-0.132	-0.798	0.534	0.782	-0.413	0.684	1	-4.71	ENSG00000109458
Blood Myeloid cells	4	NUP50	13.2	0.196	-0.793	1.18	3.09	0.413	0.684	1	-4.71	ENSG00000093000
Blood Myeloid cells	4	SETDB2	1.94	0.129	-0.524	0.782	0.867	0.413	0.684	1	-4.71	ENSG00000136169
Blood Myeloid cells	4	AKT2	6.76	0.2	-0.811	1.21	1.85	0.412	0.684	1	-4.71	ENSG00000105221
Blood Myeloid cells	4	CXXC1	7.85	0.191	-0.773	1.15	2.57	0.412	0.685	1	-4.71	ENSG00000154832
Blood Myeloid cells	4	PPIE	7.98	0.189	-0.769	1.15	2.21	0.412	0.685	1	-4.71	ENSG00000084072
Blood Myeloid cells	4	EP300	11.9	-0.195	-1.18	0.79	2.97	-0.412	0.685	1	-4.71	ENSG00000100393
Blood Myeloid cells	4	ADIPOR1	22.1	-0.231	-1.4	0.938	3.6	-0.412	0.685	1	-4.71	ENSG00000159346
Blood Myeloid cells	4	CASP9	2.28	-0.162	-0.985	0.66	1.11	-0.412	0.685	1	-4.71	ENSG00000132906
Blood Myeloid cells	4	MRPS27	3.32	0.143	-0.58	0.865	1.21	0.412	0.685	1	-4.71	ENSG00000113048
Blood Myeloid cells	4	NSDHL	1.85	0.124	-0.505	0.753	0.839	0.412	0.685	1	-4.71	ENSG00000147383
Blood Myeloid cells	4	PCNX1	8.29	-0.21	-1.27	0.855	2.11	-0.412	0.685	1	-4.71	ENSG00000100731
Blood Myeloid cells	4	CENPU	0.469	0.0892	-0.363	0.541	0.252	0.411	0.685	1	-4.71	ENSG00000151725
Blood Myeloid cells	4	ZNF426	1.75	0.128	-0.521	0.777	0.809	0.411	0.685	1	-4.71	ENSG00000130818
Blood Myeloid cells	4	EPHB6	4.97	0.191	-0.778	1.16	1.52	0.411	0.685	1	-4.71	ENSG00000106123
Blood Myeloid cells	4	TRIM27	11.6	0.246	-1	1.49	2.71	0.411	0.685	1	-4.71	ENSG00000204713
Blood Myeloid cells	4	KANSL2	3.1	0.167	-0.682	1.02	1.19	0.411	0.685	1	-4.71	ENSG00000139620
Blood Myeloid cells	4	TNKS2	10.2	0.207	-0.842	1.25	2.62	0.411	0.686	1	-4.71	ENSG00000107854
Blood Myeloid cells	4	SLC43A3	9.01	0.173	-0.706	1.05	2.66	0.411	0.686	1	-4.71	ENSG00000134802
Blood Myeloid cells	4	TMEM134	8.26	0.195	-0.795	1.19	2.4	0.411	0.686	1	-4.71	ENSG00000172663
Blood Myeloid cells	4	MAP3K3	16.4	-0.215	-1.3	0.876	3.4	-0.411	0.686	1	-4.71	ENSG00000198909
Blood Myeloid cells	4	TRBV7-3	0.282	0.0709	-0.289	0.431	0.224	0.411	0.686	1	-4.71	ENSG00000211714
Blood Myeloid cells	4	RIOK3	18.7	0.212	-0.863	1.29	3.37	0.411	0.686	1	-4.71	ENSG00000101782
Blood Myeloid cells	4	BLOC1S5	1.13	0.105	-0.429	0.64	0.525	0.41	0.686	1	-4.71	ENSG00000188428
Blood Myeloid cells	4	NAT14	0.125	0.0535	-0.219	0.326	0.0834	0.41	0.686	1	-4.71	ENSG00000090971
Blood Myeloid cells	4	PVR	1.69	-0.147	-0.895	0.601	0.825	-0.41	0.686	1	-4.71	ENSG00000073008
Blood Myeloid cells	4	MBLAC1	0.156	0.0661	-0.27	0.402	0.153	0.41	0.686	1	-4.71	ENSG00000214309
Blood Myeloid cells	4	FAM89A	0.25	0.251	-1.03	1.53	0.542	0.41	0.686	1	-4.71	ENSG00000182118
Blood Myeloid cells	4	AC123768.3	0.563	-0.0676	-0.412	0.277	0.216	-0.409	0.687	1	-4.71	ENSG00000262728
Blood Myeloid cells	4	P2RX7	6.35	0.21	-0.861	1.28	1.82	0.409	0.687	1	-4.71	ENSG00000089041
Blood Myeloid cells	4	TRMT2B	1.16	-0.0921	-0.561	0.377	0.538	-0.409	0.687	1	-4.71	ENSG00000188917
Blood Myeloid cells	4	MGLL	0.782	-0.102	-0.622	0.418	0.374	-0.409	0.687	1	-4.71	ENSG00000074416
Blood Myeloid cells	4	VPS33B	0.719	-0.151	-0.918	0.617	0.523	-0.409	0.687	1	-4.71	ENSG00000184056
Blood Myeloid cells	4	MEFV	12.5	-0.195	-1.19	0.799	2.97	-0.409	0.687	1	-4.71	ENSG00000103313
Blood Myeloid cells	4	SMIM20	10.9	0.227	-0.931	1.39	2.78	0.409	0.687	1	-4.71	ENSG00000250317
Blood Myeloid cells	4	ZNF350	3.78	-0.159	-0.971	0.653	1.59	-0.409	0.687	1	-4.71	ENSG00000256683
Blood Myeloid cells	4	SLC25A22	1.88	-0.138	-0.841	0.565	0.745	-0.409	0.687	1	-4.71	ENSG00000177542
Blood Myeloid cells	4	EID2B	1.25	0.109	-0.448	0.666	0.501	0.409	0.687	1	-4.71	ENSG00000176401
Blood Myeloid cells	4	MDFIC	4.41	0.177	-0.726	1.08	1.79	0.409	0.687	1	-4.71	ENSG00000135272
Blood Myeloid cells	4	ULK3	1.81	0.132	-0.541	0.805	0.856	0.409	0.687	1	-4.71	ENSG00000140474
Blood Myeloid cells	4	AP000766.1	0.375	-0.0792	-0.483	0.325	0.282	-0.409	0.687	1	-4.71	ENSG00000261098
Blood Myeloid cells	4	AC097534.2	0.626	-0.0805	-0.491	0.33	0.376	-0.409	0.687	1	-4.71	ENSG00000272870
Blood Myeloid cells	4	GLB1L	0.907	-0.105	-0.64	0.43	0.509	-0.409	0.687	1	-4.71	ENSG00000163521
Blood Myeloid cells	4	ZNF529-AS1	0.563	0.0817	-0.335	0.499	0.351	0.409	0.687	1	-4.71	ENSG00000233527
Blood Myeloid cells	4	MRPS17	0.876	-0.1	-0.612	0.411	0.518	-0.408	0.687	1	-4.71	ENSG00000239789
Blood Myeloid cells	4	SLC25A16	2.91	0.149	-0.613	0.911	1.39	0.408	0.687	1	-4.71	ENSG00000122912
Blood Myeloid cells	4	DERL1	10.6	0.213	-0.875	1.3	2.61	0.408	0.688	1	-4.71	ENSG00000136986
Blood Myeloid cells	4	WWOX	1.41	0.128	-0.527	0.783	0.741	0.408	0.688	1	-4.71	ENSG00000186153
Blood Myeloid cells	4	PRKAG2	9.07	-0.177	-1.08	0.729	2.62	-0.408	0.688	1	-4.71	ENSG00000106617
Blood Myeloid cells	4	IVD	4.25	0.176	-0.726	1.08	1.7	0.407	0.688	1	-4.71	ENSG00000128928
Blood Myeloid cells	4	CCDC115	12.7	-0.207	-1.27	0.853	3.08	-0.407	0.688	1	-4.71	ENSG00000136710
Blood Myeloid cells	4	IDH1	9.82	0.171	-0.704	1.05	2.72	0.407	0.688	1	-4.71	ENSG00000138413
Blood Myeloid cells	4	POLL	5.04	-0.171	-1.05	0.707	1.72	-0.407	0.688	1	-4.71	ENSG00000166169
Blood Myeloid cells	4	COA4	14	0.201	-0.828	1.23	3.2	0.407	0.688	1	-4.71	ENSG00000181924
Blood Myeloid cells	4	LRCH3	3.44	0.157	-0.649	0.963	1.59	0.406	0.689	1	-4.71	ENSG00000186001
Blood Myeloid cells	4	MAP7D3	3.25	0.161	-0.663	0.984	1.2	0.406	0.689	1	-4.71	ENSG00000129680
Blood Myeloid cells	4	IQSEC2	8.35	0.22	-0.908	1.35	2.28	0.406	0.689	1	-4.71	ENSG00000124313
Blood Myeloid cells	4	AC010226.1	1.16	0.0993	-0.41	0.609	0.546	0.406	0.689	1	-4.71	ENSG00000249249
Blood Myeloid cells	4	PRKD2	3.32	0.144	-0.597	0.886	1.51	0.406	0.689	1	-4.71	ENSG00000105287
Blood Myeloid cells	4	CHMP1B	13.6	0.221	-0.912	1.35	2.73	0.406	0.689	1	-4.71	ENSG00000255112
Blood Myeloid cells	4	USP31	0.5	-0.0607	-0.373	0.251	0.249	-0.406	0.689	1	-4.71	ENSG00000103404
Blood Myeloid cells	4	DEPTOR	0.125	-0.0282	-0.173	0.117	0.0534	-0.406	0.689	1	-4.71	ENSG00000155792
Blood Myeloid cells	4	SIGLEC5	0.751	0.109	-0.449	0.666	0.512	0.406	0.689	1	-4.71	ENSG00000105501
Blood Myeloid cells	4	MAFF	0.438	-0.141	-0.865	0.583	0.417	-0.406	0.689	1	-4.71	ENSG00000185022
Blood Myeloid cells	4	CCNT2	5.32	-0.203	-1.25	0.84	2.11	-0.406	0.689	1	-4.71	ENSG00000082258
Blood Myeloid cells	4	AC078883.1	1	-0.0923	-0.567	0.382	0.405	-0.406	0.689	1	-4.71	ENSG00000225205
Blood Myeloid cells	4	TAB2	8.41	-0.179	-1.1	0.741	2.48	-0.405	0.689	1	-4.71	ENSG00000055208
Blood Myeloid cells	4	KLHDC8B	1.72	-0.121	-0.741	0.5	0.653	-0.405	0.69	1	-4.71	ENSG00000185909
Blood Myeloid cells	4	FRMD3	1.06	-0.104	-0.637	0.43	0.478	-0.405	0.69	1	-4.71	ENSG00000172159
Blood Myeloid cells	4	SSBP1	34.5	0.271	-1.13	1.67	4.34	0.405	0.69	1	-4.71	ENSG00000106028
Blood Myeloid cells	4	TMEM234	2.6	-0.143	-0.878	0.593	1.04	-0.405	0.69	1	-4.71	ENSG00000160055
Blood Myeloid cells	4	EXOC4	5.66	-0.171	-1.05	0.711	2.03	-0.405	0.69	1	-4.71	ENSG00000131558
Blood Myeloid cells	4	MINCR	2.44	0.166	-0.689	1.02	1	0.404	0.69	1	-4.71	ENSG00000253716
Blood Myeloid cells	4	PTP4A3	0.532	-0.0738	-0.455	0.307	0.242	-0.404	0.69	1	-4.71	ENSG00000184489
Blood Myeloid cells	4	ACSF2	1.06	0.11	-0.458	0.678	0.539	0.404	0.691	1	-4.71	ENSG00000167107
Blood Myeloid cells	4	RINL	0.97	-0.0847	-0.522	0.353	0.43	-0.404	0.691	1	-4.71	ENSG00000187994
Blood Myeloid cells	4	SCPEP1	39.9	0.284	-1.18	1.75	4.72	0.404	0.691	1	-4.71	ENSG00000121064
Blood Myeloid cells	4	NAA35	1.69	-0.112	-0.688	0.465	0.581	-0.404	0.691	1	-4.71	ENSG00000135040
Blood Myeloid cells	4	NAA60	6.76	0.185	-0.77	1.14	2.19	0.403	0.691	1	-4.71	ENSG00000122390
Blood Myeloid cells	4	TMEM79	1.38	0.123	-0.512	0.757	0.732	0.403	0.691	1	-4.71	ENSG00000163472
Blood Myeloid cells	4	CIR1	17	0.211	-0.881	1.3	3.4	0.403	0.691	1	-4.71	ENSG00000138433
Blood Myeloid cells	4	POGLUT1	4.57	0.162	-0.676	1	1.84	0.402	0.692	1	-4.71	ENSG00000163389
Blood Myeloid cells	4	CRIM1	0.125	0.0584	-0.244	0.361	0.0933	0.402	0.692	1	-4.71	ENSG00000150938
Blood Myeloid cells	4	ZNF582	0.594	0.0877	-0.367	0.542	0.366	0.402	0.692	1	-4.71	ENSG00000018869
Blood Myeloid cells	4	CCNC	7.85	-0.194	-1.2	0.81	2.18	-0.402	0.692	1	-4.71	ENSG00000112237
Blood Myeloid cells	4	KIF27	0.532	-0.0643	-0.398	0.269	0.239	-0.402	0.692	1	-4.71	ENSG00000165115
Blood Myeloid cells	4	CBR1	13.9	0.203	-0.85	1.26	3.27	0.402	0.692	1	-4.71	ENSG00000159228
Blood Myeloid cells	4	TP53I11	3.13	0.184	-0.77	1.14	1.5	0.402	0.692	1	-4.71	ENSG00000175274
Blood Myeloid cells	4	FADS1	4.69	0.17	-0.713	1.05	1.5	0.402	0.692	1	-4.71	ENSG00000149485
Blood Myeloid cells	4	PCOLCE	0.563	0.0779	-0.326	0.482	0.359	0.402	0.692	1	-4.71	ENSG00000106333
Blood Myeloid cells	4	FBXL15	14.6	0.206	-0.862	1.27	3.25	0.402	0.692	1	-4.71	ENSG00000107872
Blood Myeloid cells	4	CDK2AP2	20.8	0.245	-1.03	1.52	3.94	0.402	0.692	1	-4.71	ENSG00000167797
Blood Myeloid cells	4	AC007032.1	1.09	-0.104	-0.643	0.436	0.365	-0.401	0.692	1	-4.71	ENSG00000273320
Blood Myeloid cells	4	GPATCH2	1.94	0.13	-0.544	0.804	0.797	0.401	0.692	1	-4.71	ENSG00000092978
Blood Myeloid cells	4	HMGA1	9.01	0.19	-0.799	1.18	2.39	0.401	0.693	1	-4.71	ENSG00000137309
Blood Myeloid cells	4	BTG2	19.3	0.248	-1.04	1.54	3.5	0.401	0.693	1	-4.71	ENSG00000159388
Blood Myeloid cells	4	SENP7	4.57	0.174	-0.731	1.08	1.66	0.401	0.693	1	-4.71	ENSG00000138468
Blood Myeloid cells	4	THG1L	4.72	0.188	-0.791	1.17	1.57	0.401	0.693	1	-4.71	ENSG00000113272
Blood Myeloid cells	4	SCAMP2	22.3	0.229	-0.964	1.42	3.76	0.401	0.693	1	-4.71	ENSG00000140497
Blood Myeloid cells	4	SMPD3	0.125	-0.0258	-0.16	0.109	0.0441	-0.401	0.693	1	-4.71	ENSG00000103056
Blood Myeloid cells	4	ZNF674-AS1	0.626	0.0862	-0.363	0.535	0.394	0.401	0.693	1	-4.71	ENSG00000230844
Blood Myeloid cells	4	SH2D1B	0.125	-0.0278	-0.172	0.117	0.0533	-0.4	0.693	1	-4.71	ENSG00000198574
Blood Myeloid cells	4	TTC28	0.125	-0.0278	-0.172	0.117	0.0533	-0.4	0.693	1	-4.71	ENSG00000100154
Blood Myeloid cells	4	AZIN1	10.7	-0.194	-1.2	0.816	2.84	-0.4	0.693	1	-4.71	ENSG00000155096
Blood Myeloid cells	4	SAP30	6.1	-0.249	-1.55	1.05	2.03	-0.4	0.693	1	-4.71	ENSG00000164105
Blood Myeloid cells	4	VCPKMT	2.5	0.154	-0.647	0.955	1.23	0.4	0.693	1	-4.71	ENSG00000100483
Blood Myeloid cells	4	RBM12	5.13	0.196	-0.825	1.22	1.88	0.4	0.693	1	-4.71	ENSG00000244462
Blood Myeloid cells	4	TUBA1A	46.4	0.314	-1.32	1.95	5.1	0.4	0.693	1	-4.71	ENSG00000167552
Blood Myeloid cells	4	CLPB	6.26	-0.19	-1.18	0.8	1.95	-0.4	0.693	1	-4.71	ENSG00000162129
Blood Myeloid cells	4	TNIK	0.407	-0.0434	-0.27	0.183	0.169	-0.4	0.693	1	-4.71	ENSG00000154310
Blood Myeloid cells	4	DUSP28	4.88	0.176	-0.742	1.09	1.45	0.4	0.693	1	-4.71	ENSG00000188542
Blood Myeloid cells	4	TTC4	0.907	-0.132	-0.82	0.556	0.555	-0.4	0.693	1	-4.71	ENSG00000243725
Blood Myeloid cells	4	DCAF6	4.29	-0.185	-1.15	0.78	1.62	-0.4	0.693	1	-4.71	ENSG00000143164
Blood Myeloid cells	4	AP3D1	9.76	0.179	-0.755	1.11	2.79	0.4	0.694	1	-4.71	ENSG00000065000
Blood Myeloid cells	4	OMA1	2.88	-0.154	-0.956	0.648	1.33	-0.399	0.694	1	-4.71	ENSG00000162600
Blood Myeloid cells	4	NMT1	6.1	0.191	-0.806	1.19	2.08	0.399	0.694	1	-4.71	ENSG00000136448
Blood Myeloid cells	4	FCER1A	1.72	0.149	-0.63	0.928	0.62	0.399	0.694	1	-4.71	ENSG00000179639
Blood Myeloid cells	4	KIAA0930	25.5	0.249	-1.05	1.55	4.11	0.399	0.694	1	-4.71	ENSG00000100364
Blood Myeloid cells	4	SLC8A1	10.8	0.219	-0.926	1.36	2.65	0.399	0.694	1	-4.71	ENSG00000183023
Blood Myeloid cells	4	STARD4	1.25	0.104	-0.439	0.646	0.514	0.399	0.694	1	-4.71	ENSG00000164211
Blood Myeloid cells	4	BRI3BP	4.38	0.193	-0.816	1.2	1.51	0.398	0.695	1	-4.71	ENSG00000184992
Blood Myeloid cells	4	DNAJC2	10	-0.179	-1.12	0.759	2.75	-0.398	0.695	1	-4.71	ENSG00000105821
Blood Myeloid cells	4	NXT2	2.06	0.142	-0.602	0.887	0.969	0.398	0.695	1	-4.71	ENSG00000101888
Blood Myeloid cells	4	ZNF266	3.19	0.173	-0.734	1.08	1.27	0.398	0.695	1	-4.71	ENSG00000174652
Blood Myeloid cells	4	ATP8B4	3.35	0.136	-0.575	0.846	1.58	0.398	0.695	1	-4.71	ENSG00000104043
Blood Myeloid cells	4	ERP44	22.8	-0.225	-1.4	0.954	3.76	-0.398	0.695	1	-4.71	ENSG00000023318
Blood Myeloid cells	4	ATP1B1	0.5	-0.059	-0.368	0.25	0.197	-0.398	0.695	1	-4.71	ENSG00000143153
Blood Myeloid cells	4	NCAPD3	1.41	-0.119	-0.745	0.506	0.686	-0.398	0.695	1	-4.71	ENSG00000151503
Blood Myeloid cells	4	C21orf58	0.188	-0.0321	-0.201	0.136	0.0594	-0.398	0.695	1	-4.71	ENSG00000160298
Blood Myeloid cells	4	KLRB1	0.688	-0.0815	-0.509	0.346	0.336	-0.398	0.695	1	-4.71	ENSG00000111796
Blood Myeloid cells	4	ZNF169	1.22	0.122	-0.52	0.765	0.621	0.398	0.695	1	-4.71	ENSG00000175787
Blood Myeloid cells	4	PANK2	11.2	-0.188	-1.17	0.798	2.88	-0.397	0.695	1	-4.71	ENSG00000125779
Blood Myeloid cells	4	KDM4A	1.53	0.131	-0.555	0.817	0.827	0.397	0.695	1	-4.71	ENSG00000066135
Blood Myeloid cells	4	KCTD17	1.69	-0.179	-1.12	0.759	1.09	-0.397	0.695	1	-4.71	ENSG00000100379
Blood Myeloid cells	4	ENG	6.19	0.216	-0.919	1.35	1.81	0.397	0.695	1	-4.71	ENSG00000106991
Blood Myeloid cells	4	SPRYD7	1.94	-0.129	-0.806	0.548	0.76	-0.397	0.695	1	-4.71	ENSG00000123178
Blood Myeloid cells	4	NVL	1.97	-0.142	-0.891	0.606	1.07	-0.397	0.696	1	-4.71	ENSG00000143748
Blood Myeloid cells	4	AC245140.2	0.344	0.0547	-0.232	0.342	0.164	0.397	0.696	1	-4.71	ENSG00000280195
Blood Myeloid cells	4	NTNG2	0.657	-0.0725	-0.454	0.309	0.249	-0.397	0.696	1	-4.71	ENSG00000196358
Blood Myeloid cells	4	HSCB	5.54	0.182	-0.773	1.14	1.85	0.397	0.696	1	-4.71	ENSG00000100209
Blood Myeloid cells	4	FAM72A	1.94	-0.119	-0.745	0.507	0.867	-0.396	0.696	1	-4.71	ENSG00000196550
Blood Myeloid cells	4	D2HGDH	3.75	0.174	-0.742	1.09	1.41	0.396	0.696	1	-4.71	ENSG00000180902
Blood Myeloid cells	4	MMP23B	0.188	-0.0314	-0.196	0.134	0.0765	-0.396	0.696	1	-4.71	ENSG00000189409
Blood Myeloid cells	4	NINJ2	6.54	-0.177	-1.11	0.756	2.29	-0.396	0.696	1	-4.71	ENSG00000171840
Blood Myeloid cells	4	CWC25	9.16	-0.169	-1.06	0.722	2.58	-0.396	0.696	1	-4.71	ENSG00000273559
Blood Myeloid cells	4	NDUFB3	32.2	0.255	-1.09	1.6	4.32	0.396	0.696	1	-4.71	ENSG00000119013
Blood Myeloid cells	4	SPSB3	22.6	0.241	-1.03	1.51	3.96	0.396	0.696	1	-4.71	ENSG00000162032
Blood Myeloid cells	4	ZFYVE21	3.94	0.171	-0.733	1.08	1.47	0.396	0.697	1	-4.71	ENSG00000100711
Blood Myeloid cells	4	VPS51	17.6	0.21	-0.896	1.31	3.52	0.395	0.697	1	-4.71	ENSG00000149823
Blood Myeloid cells	4	CRCP	3.03	0.149	-0.635	0.932	1.42	0.395	0.697	1	-4.71	ENSG00000241258
Blood Myeloid cells	4	GON4L	8.41	-0.169	-1.06	0.723	2.54	-0.395	0.697	1	-4.71	ENSG00000116580
Blood Myeloid cells	4	ARV1	2.13	-0.183	-1.15	0.783	1.11	-0.395	0.697	1	-4.71	ENSG00000173409
Blood Myeloid cells	4	ABI1	13.2	-0.193	-1.21	0.824	2.96	-0.395	0.697	1	-4.71	ENSG00000136754
Blood Myeloid cells	4	TMEM191C	4.22	-0.182	-1.14	0.779	1.43	-0.395	0.697	1	-4.71	ENSG00000206140
Blood Myeloid cells	4	ZNF800	8.66	0.186	-0.797	1.17	2.43	0.395	0.697	1	-4.71	ENSG00000048405
Blood Myeloid cells	4	CACNB1	0.782	-0.0682	-0.429	0.292	0.267	-0.394	0.697	1	-4.71	ENSG00000067191
Blood Myeloid cells	4	OMG	0.219	-0.0648	-0.407	0.278	0.146	-0.394	0.697	1	-4.71	ENSG00000126861
Blood Myeloid cells	4	VPS9D1	5.07	0.189	-0.811	1.19	2.07	0.394	0.697	1	-4.71	ENSG00000075399
Blood Myeloid cells	4	CX3CR1	11.4	-0.184	-1.16	0.79	2.79	-0.394	0.698	1	-4.71	ENSG00000168329
Blood Myeloid cells	4	TMEM259	14.1	0.204	-0.875	1.28	3.21	0.394	0.698	1	-4.71	ENSG00000182087
Blood Myeloid cells	4	PRKCI	3.38	-0.159	-1	0.682	1.22	-0.394	0.698	1	-4.71	ENSG00000163558
Blood Myeloid cells	4	ITSN2	18	0.207	-0.892	1.31	3.42	0.394	0.698	1	-4.71	ENSG00000198399
Blood Myeloid cells	4	AL021368.2	0.407	0.0661	-0.284	0.416	0.211	0.394	0.698	1	-4.71	ENSG00000272316
Blood Myeloid cells	4	SLC12A6	10.8	0.18	-0.774	1.13	2.82	0.394	0.698	1	-4.71	ENSG00000140199
Blood Myeloid cells	4	TXNDC9	8.76	-0.194	-1.22	0.834	2.49	-0.394	0.698	1	-4.71	ENSG00000115514
Blood Myeloid cells	4	ALCAM	2.53	0.146	-0.627	0.919	1.44	0.393	0.698	1	-4.71	ENSG00000170017
Blood Myeloid cells	4	TNFSF13B	64.1	0.331	-1.42	2.08	5.56	0.393	0.698	1	-4.71	ENSG00000102524
Blood Myeloid cells	4	B4GALT1-AS1	0.688	0.099	-0.427	0.625	0.353	0.393	0.698	1	-4.71	ENSG00000233554
Blood Myeloid cells	4	AC009113.1	0.563	-0.134	-0.843	0.576	0.455	-0.393	0.698	1	-4.71	ENSG00000259877
Blood Myeloid cells	4	AC006942.1	0.25	0.0622	-0.268	0.392	0.15	0.393	0.699	1	-4.71	ENSG00000269194
Blood Myeloid cells	4	PARP8	12.1	0.206	-0.886	1.3	2.71	0.393	0.699	1	-4.71	ENSG00000151883
Blood Myeloid cells	4	FAR1	16	0.209	-0.902	1.32	3.42	0.392	0.699	1	-4.71	ENSG00000197601
Blood Myeloid cells	4	SCAI	1.85	-0.133	-0.841	0.575	1.07	-0.392	0.699	1	-4.71	ENSG00000173611
Blood Myeloid cells	4	RNASET2	59.5	0.321	-1.39	2.03	5.43	0.392	0.699	1	-4.71	ENSG00000026297
Blood Myeloid cells	4	ZKSCAN8	1.69	-0.119	-0.756	0.517	0.651	-0.392	0.699	1	-4.71	ENSG00000198315
Blood Myeloid cells	4	PPP1R35	1.88	-0.176	-1.12	0.763	1.1	-0.391	0.7	1	-4.71	ENSG00000160813
Blood Myeloid cells	4	PTPRO	1.16	-0.135	-0.853	0.584	0.722	-0.391	0.7	1	-4.71	ENSG00000151490
Blood Myeloid cells	4	NR1H2	15.5	0.229	-0.99	1.45	3.08	0.391	0.7	1	-4.71	ENSG00000131408
Blood Myeloid cells	4	EIF2B4	4.72	-0.146	-0.922	0.631	1.74	-0.391	0.7	1	-4.71	ENSG00000115211
Blood Myeloid cells	4	BRPF1	2.35	-0.137	-0.868	0.594	0.886	-0.391	0.7	1	-4.71	ENSG00000156983
Blood Myeloid cells	4	PURB	4.66	-0.18	-1.14	0.779	1.66	-0.391	0.7	1	-4.71	ENSG00000146676
Blood Myeloid cells	4	ZNF142	1.31	-0.136	-0.864	0.591	0.828	-0.391	0.7	1	-4.71	ENSG00000115568
Blood Myeloid cells	4	MICA	2.03	-0.145	-0.918	0.628	0.941	-0.39	0.7	1	-4.71	ENSG00000204520
Blood Myeloid cells	4	CALU	7.32	-0.181	-1.15	0.786	2.15	-0.39	0.7	1	-4.71	ENSG00000128595
Blood Myeloid cells	4	CPEB3	1.91	0.132	-0.574	0.838	0.937	0.39	0.7	1	-4.71	ENSG00000107864
Blood Myeloid cells	4	WASHC2A	6.91	-0.151	-0.955	0.654	2.36	-0.39	0.7	1	-4.71	ENSG00000099290
Blood Myeloid cells	4	CCDC47	8.45	-0.18	-1.15	0.784	2.55	-0.39	0.701	1	-4.71	ENSG00000108588
Blood Myeloid cells	4	CSNK1D	13.9	-0.206	-1.31	0.895	3.06	-0.39	0.701	1	-4.71	ENSG00000141551
Blood Myeloid cells	4	YIPF5	5.29	0.172	-0.746	1.09	1.62	0.39	0.701	1	-4.71	ENSG00000145817
Blood Myeloid cells	4	IKBKE	7.57	0.176	-0.768	1.12	2.23	0.39	0.701	1	-4.71	ENSG00000263528
Blood Myeloid cells	4	MED14	3.5	-0.149	-0.946	0.648	1.56	-0.39	0.701	1	-4.71	ENSG00000180182
Blood Myeloid cells	4	EDEM3	13	-0.204	-1.3	0.888	3.25	-0.39	0.701	1	-4.71	ENSG00000116406
Blood Myeloid cells	4	NEURL2	0.25	0.0618	-0.269	0.393	0.152	0.39	0.701	1	-4.71	ENSG00000124257
Blood Myeloid cells	4	NDUFAF2	7.48	-0.221	-1.4	0.963	2.24	-0.389	0.701	1	-4.71	ENSG00000164182
Blood Myeloid cells	4	ANKRD36B	0.719	-0.103	-0.657	0.45	0.472	-0.389	0.701	1	-4.71	ENSG00000196912
Blood Myeloid cells	4	DHX30	9.35	-0.186	-1.18	0.81	2.7	-0.389	0.701	1	-4.71	ENSG00000132153
Blood Myeloid cells	4	FAM131A	1.66	0.131	-0.571	0.834	0.904	0.389	0.701	1	-4.71	ENSG00000175182
Blood Myeloid cells	4	ZBED5	5.38	-0.16	-1.02	0.699	1.87	-0.389	0.701	1	-4.71	ENSG00000236287
Blood Myeloid cells	4	ZNF200	0.97	0.0978	-0.426	0.622	0.565	0.389	0.701	1	-4.71	ENSG00000010539
Blood Myeloid cells	4	SGMS1	5.04	-0.177	-1.13	0.772	1.83	-0.389	0.701	1	-4.71	ENSG00000198964
Blood Myeloid cells	4	PSMB10	50	0.304	-1.33	1.94	5.28	0.389	0.701	1	-4.71	ENSG00000205220
Blood Myeloid cells	4	MAP10	0.5	0.0672	-0.293	0.428	0.287	0.389	0.702	1	-4.71	ENSG00000212916
Blood Myeloid cells	4	ACTL6A	3.97	0.172	-0.753	1.1	1.48	0.389	0.702	1	-4.71	ENSG00000136518
Blood Myeloid cells	4	SNX30	6.98	0.174	-0.761	1.11	2.25	0.388	0.702	1	-4.71	ENSG00000148158
Blood Myeloid cells	4	GAS6-AS1	0.845	-0.107	-0.68	0.467	0.391	-0.388	0.702	1	-4.71	ENSG00000233695
Blood Myeloid cells	4	SP1	11.1	0.193	-0.844	1.23	2.98	0.388	0.702	1	-4.71	ENSG00000185591
Blood Myeloid cells	4	GLIDR	1.09	0.105	-0.461	0.671	0.556	0.388	0.702	1	-4.71	ENSG00000278175
Blood Myeloid cells	4	AP003086.1	0.876	-0.0886	-0.565	0.388	0.396	-0.388	0.702	1	-4.71	ENSG00000251323
Blood Myeloid cells	4	TAP2	4.54	0.193	-0.848	1.23	1.81	0.388	0.702	1	-4.71	ENSG00000204267
Blood Myeloid cells	4	ORMDL1	21.4	0.219	-0.961	1.4	3.61	0.388	0.702	1	-4.71	ENSG00000128699
Blood Myeloid cells	4	AL049597.2	0.0938	0.043	-0.189	0.275	0.0697	0.387	0.703	1	-4.71	ENSG00000261737
Blood Myeloid cells	4	IKZF2	0.0938	0.043	-0.189	0.275	0.0697	0.387	0.703	1	-4.71	ENSG00000030419
Blood Myeloid cells	4	VASP	44	0.275	-1.21	1.76	4.79	0.387	0.703	1	-4.71	ENSG00000125753
Blood Myeloid cells	4	PHC1	0.657	-0.0953	-0.609	0.418	0.341	-0.387	0.703	1	-4.71	ENSG00000111752
Blood Myeloid cells	4	ECH1	16.5	0.208	-0.914	1.33	3.44	0.387	0.703	1	-4.71	ENSG00000104823
Blood Myeloid cells	4	SPTY2D1	5.16	0.154	-0.676	0.984	2.13	0.387	0.703	1	-4.71	ENSG00000179119
Blood Myeloid cells	4	ENTPD1	16	0.199	-0.874	1.27	3.3	0.387	0.703	1	-4.71	ENSG00000138185
Blood Myeloid cells	4	N4BP2L1	9.98	0.212	-0.932	1.36	2.54	0.387	0.703	1	-4.71	ENSG00000139597
Blood Myeloid cells	4	MAD1L1	8.41	0.188	-0.827	1.2	2.63	0.387	0.703	1	-4.71	ENSG00000002822
Blood Myeloid cells	4	CCDC51	1	-0.0761	-0.486	0.334	0.43	-0.387	0.703	1	-4.71	ENSG00000164051
Blood Myeloid cells	4	MMGT1	9.98	0.188	-0.827	1.2	2.51	0.387	0.703	1	-4.71	ENSG00000169446
Blood Myeloid cells	4	RSAD2	1.06	0.104	-0.456	0.664	0.605	0.387	0.703	1	-4.71	ENSG00000134321
Blood Myeloid cells	4	RBM38	3.1	0.157	-0.689	1	1.26	0.386	0.703	1	-4.71	ENSG00000132819
Blood Myeloid cells	4	CPNE3	17.1	0.24	-1.06	1.54	3.19	0.386	0.703	1	-4.71	ENSG00000085719
Blood Myeloid cells	4	GPANK1	5.69	0.166	-0.729	1.06	2.06	0.386	0.703	1	-4.71	ENSG00000204438
Blood Myeloid cells	4	IL15RA	2.31	0.135	-0.593	0.863	1.11	0.386	0.704	1	-4.71	ENSG00000134470
Blood Myeloid cells	4	AL392172.1	1.94	-0.161	-1.03	0.71	1	-0.386	0.704	1	-4.71	ENSG00000228106
Blood Myeloid cells	4	GNPTG	22.6	0.23	-1.01	1.47	3.89	0.386	0.704	1	-4.71	ENSG00000090581
Blood Myeloid cells	4	FXR2	1.88	-0.135	-0.866	0.596	1.07	-0.385	0.704	1	-4.71	ENSG00000129245
Blood Myeloid cells	4	POLR3F	1.69	0.14	-0.618	0.899	0.88	0.385	0.704	1	-4.71	ENSG00000132664
Blood Myeloid cells	4	ARHGAP25	6.73	-0.188	-1.21	0.831	2	-0.385	0.704	1	-4.71	ENSG00000163219
Blood Myeloid cells	4	TMED3	10.4	0.195	-0.861	1.25	2.54	0.385	0.704	1	-4.71	ENSG00000166557
Blood Myeloid cells	4	PSMA3	16.6	-0.207	-1.33	0.914	3.43	-0.385	0.704	1	-4.71	ENSG00000100567
Blood Myeloid cells	4	LONP2	10.6	0.219	-0.966	1.4	2.6	0.385	0.704	1	-4.71	ENSG00000102910
Blood Myeloid cells	4	RNF144B	13	0.22	-0.972	1.41	2.87	0.385	0.704	1	-4.71	ENSG00000137393
Blood Myeloid cells	4	PIP4K2A	6.26	0.181	-0.799	1.16	1.89	0.385	0.704	1	-4.71	ENSG00000150867
Blood Myeloid cells	4	AL133415.1	6.94	-0.246	-1.58	1.09	2.32	-0.384	0.705	1	-4.71	ENSG00000234961
Blood Myeloid cells	4	SLC9A3R1	26.6	-0.236	-1.52	1.05	3.81	-0.384	0.705	1	-4.71	ENSG00000109062
Blood Myeloid cells	4	PLEKHG3	2.75	0.14	-0.621	0.901	1.15	0.384	0.705	1	-4.71	ENSG00000126822
Blood Myeloid cells	4	DHRS7B	4.69	0.161	-0.715	1.04	1.76	0.384	0.705	1	-4.71	ENSG00000109016
Blood Myeloid cells	4	MIEN1	33.6	0.248	-1.1	1.59	4.35	0.384	0.705	1	-4.71	ENSG00000141741
Blood Myeloid cells	4	MAP4K5	2.82	0.123	-0.545	0.79	1.13	0.383	0.705	1	-4.71	ENSG00000012983
Blood Myeloid cells	4	LINC01588	0.688	0.0898	-0.399	0.579	0.332	0.383	0.706	1	-4.71	ENSG00000214900
Blood Myeloid cells	4	SHLD2	3.41	-0.16	-1.03	0.71	1.16	-0.383	0.706	1	-4.71	ENSG00000122376
Blood Myeloid cells	4	MEGF9	37.5	0.271	-1.2	1.74	4.49	0.383	0.706	1	-4.71	ENSG00000106780
Blood Myeloid cells	4	TOP3A	3.28	-0.158	-1.02	0.702	1.46	-0.383	0.706	1	-4.71	ENSG00000177302
Blood Myeloid cells	4	IARS	2.94	-0.182	-1.18	0.811	1.33	-0.383	0.706	1	-4.71	ENSG00000196305
Blood Myeloid cells	4	ERBIN	14.9	-0.197	-1.27	0.876	3.17	-0.383	0.706	1	-4.71	ENSG00000112851
Blood Myeloid cells	4	AC020928.1	0.125	0.0545	-0.242	0.351	0.0946	0.383	0.706	1	-4.71	ENSG00000267254
Blood Myeloid cells	4	FAM149B1	1.31	0.118	-0.527	0.764	0.617	0.383	0.706	1	-4.71	ENSG00000138286
Blood Myeloid cells	4	TANGO6	1.56	0.103	-0.457	0.663	0.842	0.382	0.706	1	-4.71	ENSG00000103047
Blood Myeloid cells	4	BCAS3	1.78	0.122	-0.543	0.787	0.869	0.382	0.706	1	-4.71	ENSG00000141376
Blood Myeloid cells	4	AKR1B1	9.79	0.231	-1.03	1.49	2.25	0.382	0.706	1	-4.71	ENSG00000085662
Blood Myeloid cells	4	APOBEC3C	5.16	-0.176	-1.13	0.783	2.14	-0.382	0.706	1	-4.71	ENSG00000244509
Blood Myeloid cells	4	HAPLN3	0.125	-0.0233	-0.15	0.104	0.04	-0.382	0.706	1	-4.71	ENSG00000140511
Blood Myeloid cells	4	ZC3H12D	0.344	0.0784	-0.35	0.507	0.309	0.382	0.706	1	-4.71	ENSG00000178199
Blood Myeloid cells	4	GPR35	5.29	0.181	-0.807	1.17	1.52	0.382	0.707	1	-4.71	ENSG00000178623
Blood Myeloid cells	4	CHML	2.16	-0.127	-0.819	0.565	0.937	-0.382	0.707	1	-4.71	ENSG00000203668
Blood Myeloid cells	4	TXNL4A	11.4	0.214	-0.957	1.39	2.73	0.381	0.707	1	-4.71	ENSG00000141759
Blood Myeloid cells	4	LRRFIP2	14.3	0.188	-0.841	1.22	3.17	0.381	0.707	1	-4.71	ENSG00000093167
Blood Myeloid cells	4	SEPHS2	10.3	0.166	-0.742	1.07	2.73	0.381	0.707	1	-4.71	ENSG00000179918
Blood Myeloid cells	4	SNX9	1.97	-0.17	-1.1	0.758	1.08	-0.381	0.707	1	-4.71	ENSG00000130340
Blood Myeloid cells	4	COA6	11.5	0.246	-1.1	1.59	2.46	0.381	0.707	1	-4.71	ENSG00000168275
Blood Myeloid cells	4	ATP1A1	15.5	0.189	-0.844	1.22	3.27	0.381	0.707	1	-4.71	ENSG00000163399
Blood Myeloid cells	4	HMGXB4	5.66	-0.173	-1.12	0.775	2.05	-0.38	0.708	1	-4.71	ENSG00000100281
Blood Myeloid cells	4	LRRC41	4.97	0.197	-0.882	1.28	1.76	0.38	0.708	1	-4.71	ENSG00000132128
Blood Myeloid cells	4	IL15	6.41	-0.178	-1.15	0.797	1.86	-0.38	0.708	1	-4.71	ENSG00000164136
Blood Myeloid cells	4	ALKBH7	39.6	0.26	-1.17	1.69	4.59	0.38	0.708	1	-4.71	ENSG00000125652
Blood Myeloid cells	4	CD164	32.6	0.25	-1.12	1.62	4.43	0.38	0.708	1	-4.71	ENSG00000135535
Blood Myeloid cells	4	LINC01637	4.16	0.176	-0.791	1.14	1.77	0.38	0.708	1	-4.71	ENSG00000237476
Blood Myeloid cells	4	C2orf74	3.41	0.141	-0.632	0.914	1.17	0.38	0.708	1	-4.71	ENSG00000237651
Blood Myeloid cells	4	LSM14B	3.35	-0.15	-0.974	0.674	1.72	-0.38	0.708	1	-4.71	ENSG00000149657
Blood Myeloid cells	4	TAOK1	13.5	0.221	-0.994	1.44	2.9	0.38	0.708	1	-4.71	ENSG00000160551
Blood Myeloid cells	4	HDAC1	11.4	0.178	-0.798	1.15	3.14	0.379	0.708	1	-4.71	ENSG00000116478
Blood Myeloid cells	4	REEP3	5.32	0.159	-0.715	1.03	1.9	0.379	0.708	1	-4.71	ENSG00000165476
Blood Myeloid cells	4	GDAP2	6.01	0.178	-0.802	1.16	2.46	0.379	0.709	1	-4.71	ENSG00000196505
Blood Myeloid cells	4	DDX23	5.82	0.171	-0.769	1.11	2.12	0.379	0.709	1	-4.71	ENSG00000174243
Blood Myeloid cells	4	ATP7A	2.06	-0.144	-0.936	0.648	1.04	-0.379	0.709	1	-4.71	ENSG00000165240
Blood Myeloid cells	4	RASSF2	30.1	0.244	-1.1	1.59	4.2	0.379	0.709	1	-4.71	ENSG00000101265
Blood Myeloid cells	4	PLA2G7	12.8	0.243	-1.09	1.58	2.6	0.379	0.709	1	-4.71	ENSG00000146070
Blood Myeloid cells	4	FBN2	4.85	-0.174	-1.13	0.786	1.72	-0.379	0.709	1	-4.71	ENSG00000138829
Blood Myeloid cells	4	SHQ1	1.56	0.122	-0.548	0.792	0.728	0.379	0.709	1	-4.71	ENSG00000144736
Blood Myeloid cells	4	GMDS-DT	2.06	0.121	-0.547	0.789	0.91	0.378	0.709	1	-4.71	ENSG00000250903
Blood Myeloid cells	4	FAM20C	2.78	0.139	-0.629	0.908	1.52	0.378	0.709	1	-4.71	ENSG00000177706
Blood Myeloid cells	4	HOTAIRM1	24.8	0.229	-1.03	1.49	3.94	0.378	0.709	1	-4.71	ENSG00000233429
Blood Myeloid cells	4	TMEM165	20.8	0.219	-0.988	1.43	3.82	0.378	0.71	1	-4.71	ENSG00000134851
Blood Myeloid cells	4	CCDC86	1.56	0.132	-0.597	0.862	0.692	0.378	0.71	1	-4.71	ENSG00000110104
Blood Myeloid cells	4	FZD2	1.63	-0.14	-0.914	0.634	0.986	-0.378	0.71	1	-4.71	ENSG00000180340
Blood Myeloid cells	4	MPC1	19.9	-0.214	-1.4	0.97	3.52	-0.378	0.71	1	-4.71	ENSG00000060762
Blood Myeloid cells	4	NSMCE4A	7.73	0.198	-0.894	1.29	1.91	0.378	0.71	1	-4.71	ENSG00000107672
Blood Myeloid cells	4	TREX1	1.88	0.116	-0.527	0.76	0.967	0.378	0.71	1	-4.71	ENSG00000213689
Blood Myeloid cells	4	MAPK1	17.5	0.248	-1.12	1.62	3.24	0.377	0.71	1	-4.71	ENSG00000100030
Blood Myeloid cells	4	FBXO38	3.85	0.146	-0.661	0.953	1.7	0.377	0.71	1	-4.71	ENSG00000145868
Blood Myeloid cells	4	CACTIN	1.81	0.124	-0.561	0.81	0.899	0.377	0.71	1	-4.71	ENSG00000105298
Blood Myeloid cells	4	PCSK5	3.91	0.145	-0.658	0.948	1.73	0.377	0.71	1	-4.71	ENSG00000099139
Blood Myeloid cells	4	EXOSC2	1.19	-0.0945	-0.617	0.428	0.532	-0.377	0.71	1	-4.71	ENSG00000130713
Blood Myeloid cells	4	COMMD8	17.2	0.229	-1.04	1.49	3.12	0.377	0.71	1	-4.71	ENSG00000169019
Blood Myeloid cells	4	INO80	4.38	0.16	-0.726	1.05	1.55	0.377	0.71	1	-4.71	ENSG00000128908
Blood Myeloid cells	4	CYTH3	0.532	0.0876	-0.397	0.572	0.355	0.377	0.71	1	-4.71	ENSG00000008256
Blood Myeloid cells	4	C5orf15	7.32	0.208	-0.944	1.36	2.23	0.377	0.71	1	-4.71	ENSG00000113583
Blood Myeloid cells	4	IFI16	27.9	0.233	-1.06	1.52	4.13	0.377	0.71	1	-4.71	ENSG00000163565
Blood Myeloid cells	4	TAOK2	3.82	0.138	-0.624	0.899	1.58	0.377	0.71	1	-4.71	ENSG00000149930
Blood Myeloid cells	4	RAB38	0.125	-0.028	-0.183	0.127	0.0534	-0.376	0.711	1	-4.71	ENSG00000123892
Blood Myeloid cells	4	AGTRAP	73.1	0.33	-1.5	2.16	5.88	0.376	0.711	1	-4.71	ENSG00000177674
Blood Myeloid cells	4	TSPYL5	0.125	-0.0229	-0.15	0.104	0.0398	-0.376	0.711	1	-4.71	ENSG00000180543
Blood Myeloid cells	4	AC100835.1	0.125	-0.0229	-0.15	0.104	0.0398	-0.376	0.711	1	-4.71	ENSG00000260919
Blood Myeloid cells	4	C11orf74	4.38	-0.158	-1.04	0.719	1.62	-0.376	0.711	1	-4.71	ENSG00000166352
Blood Myeloid cells	4	NEU3	1.97	-0.119	-0.778	0.54	0.812	-0.376	0.711	1	-4.71	ENSG00000162139
Blood Myeloid cells	4	ASF1A	3.32	-0.152	-0.993	0.69	1.14	-0.376	0.711	1	-4.71	ENSG00000111875
Blood Myeloid cells	4	SELENOH	57	0.3	-1.37	1.97	5.42	0.376	0.711	1	-4.71	ENSG00000211450
Blood Myeloid cells	4	TRMT13	1.31	0.207	-0.941	1.35	0.929	0.376	0.711	1	-4.71	ENSG00000122435
Blood Myeloid cells	4	ZNF587	1.72	0.121	-0.55	0.792	0.754	0.376	0.711	1	-4.71	ENSG00000198466
Blood Myeloid cells	4	GNS	26.8	0.232	-1.06	1.52	4.14	0.376	0.711	1	-4.71	ENSG00000135677
Blood Myeloid cells	4	SMU1	10.1	0.201	-0.914	1.32	2.61	0.375	0.711	1	-4.71	ENSG00000122692
Blood Myeloid cells	4	LINC00665	0.438	0.07	-0.319	0.459	0.292	0.375	0.711	1	-4.71	ENSG00000232677
Blood Myeloid cells	4	LPCAT1	7.07	-0.187	-1.23	0.853	2.03	-0.375	0.711	1	-4.71	ENSG00000153395
Blood Myeloid cells	4	DENND2D	4.63	-0.158	-1.03	0.718	1.82	-0.375	0.711	1	-4.71	ENSG00000162777
Blood Myeloid cells	4	MOSPD3	7.6	-0.195	-1.28	0.889	2.46	-0.375	0.711	1	-4.71	ENSG00000106330
Blood Myeloid cells	4	HOXB2	1	0.0906	-0.413	0.594	0.437	0.375	0.712	1	-4.71	ENSG00000173917
Blood Myeloid cells	4	MAPK7	3.03	-0.164	-1.08	0.75	1.24	-0.375	0.712	1	-4.71	ENSG00000166484
Blood Myeloid cells	4	JPT1	30.4	0.243	-1.11	1.59	4.3	0.375	0.712	1	-4.71	ENSG00000189159
Blood Myeloid cells	4	TMEM273	0.938	-0.135	-0.884	0.615	0.643	-0.375	0.712	1	-4.71	ENSG00000204161
Blood Myeloid cells	4	SUPT7L	4.5	-0.155	-1.02	0.709	1.61	-0.375	0.712	1	-4.71	ENSG00000119760
Blood Myeloid cells	4	CYP51A1	1.38	0.0992	-0.453	0.652	0.587	0.374	0.712	1	-4.71	ENSG00000001630
Blood Myeloid cells	4	SLC8B1	3.66	0.138	-0.63	0.906	1.59	0.374	0.712	1	-4.71	ENSG00000089060
Blood Myeloid cells	4	ZDHHC13	1.28	0.114	-0.52	0.747	0.531	0.374	0.712	1	-4.71	ENSG00000177054
Blood Myeloid cells	4	SCAMP4	5.54	0.166	-0.761	1.09	2.06	0.374	0.712	1	-4.71	ENSG00000227500
Blood Myeloid cells	4	CDCP1	0.125	-0.0293	-0.193	0.134	0.0582	-0.374	0.712	1	-4.71	ENSG00000163814
Blood Myeloid cells	4	OAZ2	15.3	0.189	-0.865	1.24	3.22	0.374	0.712	1	-4.71	ENSG00000180304
Blood Myeloid cells	4	DEGS1	8.91	0.177	-0.81	1.16	2.44	0.374	0.712	1	-4.71	ENSG00000143753
Blood Myeloid cells	4	AP005329.1	0.344	0.0498	-0.228	0.328	0.157	0.373	0.713	1	-4.71	ENSG00000264235
Blood Myeloid cells	4	FFAR2	0.907	-0.0885	-0.584	0.407	0.372	-0.373	0.713	1	-4.71	ENSG00000126262
Blood Myeloid cells	4	ZNF623	1.13	0.0997	-0.458	0.658	0.558	0.373	0.713	1	-4.71	ENSG00000183309
Blood Myeloid cells	4	LEF1	0.219	0.065	-0.299	0.429	0.197	0.373	0.713	1	-4.71	ENSG00000138795
Blood Myeloid cells	4	GATD3A	2.41	0.115	-0.53	0.76	0.912	0.373	0.713	1	-4.71	ENSG00000160221
Blood Myeloid cells	4	PCGF6	1.91	0.143	-0.66	0.946	1.04	0.372	0.714	1	-4.72	ENSG00000156374
Blood Myeloid cells	4	MST1	0.407	-0.0581	-0.384	0.267	0.183	-0.372	0.714	1	-4.72	ENSG00000173531
Blood Myeloid cells	4	ZNF530	0.25	-0.0568	-0.375	0.261	0.183	-0.372	0.714	1	-4.72	ENSG00000183647
Blood Myeloid cells	4	SLC35E2A	2.25	-0.135	-0.894	0.623	0.862	-0.372	0.714	1	-4.72	ENSG00000215790
Blood Myeloid cells	4	HIST1H2AM	0.188	0.0507	-0.234	0.335	0.144	0.372	0.714	1	-4.72	ENSG00000278677
Blood Myeloid cells	4	NAB2	0.188	0.0507	-0.234	0.335	0.144	0.372	0.714	1	-4.72	ENSG00000166886
Blood Myeloid cells	4	NAPG	5.13	-0.149	-0.982	0.685	1.76	-0.372	0.714	1	-4.72	ENSG00000134265
Blood Myeloid cells	4	HOXA9	0.313	0.056	-0.258	0.37	0.182	0.372	0.714	1	-4.72	ENSG00000078399
Blood Myeloid cells	4	VCPIP1	4.79	0.171	-0.789	1.13	1.51	0.372	0.714	1	-4.72	ENSG00000175073
Blood Myeloid cells	4	TNFAIP1	1.06	-0.16	-1.06	0.739	0.933	-0.372	0.714	1	-4.72	ENSG00000109079
Blood Myeloid cells	4	CFLAR	27.4	0.235	-1.09	1.56	4.22	0.371	0.714	1	-4.72	ENSG00000003402
Blood Myeloid cells	4	RDH13	0.782	0.0761	-0.351	0.504	0.409	0.371	0.714	1	-4.72	ENSG00000160439
Blood Myeloid cells	4	CD79B	1.22	0.106	-0.491	0.703	0.73	0.371	0.714	1	-4.72	ENSG00000007312
Blood Myeloid cells	4	KLHL8	5.76	0.179	-0.827	1.19	1.74	0.371	0.714	1	-4.72	ENSG00000145332
Blood Myeloid cells	4	PRKCB	31.7	-0.248	-1.64	1.14	4.37	-0.371	0.714	1	-4.72	ENSG00000166501
Blood Myeloid cells	4	IPO9	4.38	0.162	-0.749	1.07	1.87	0.371	0.715	1	-4.72	ENSG00000198700
Blood Myeloid cells	4	CHMP6	9.92	0.192	-0.885	1.27	2.58	0.371	0.715	1	-4.72	ENSG00000176108
Blood Myeloid cells	4	PLAGL2	3.75	-0.137	-0.905	0.632	1.49	-0.371	0.715	1	-4.72	ENSG00000126003
Blood Myeloid cells	4	CIITA	8.7	-0.175	-1.16	0.809	2.74	-0.371	0.715	1	-4.72	ENSG00000179583
Blood Myeloid cells	4	GIT1	4.47	0.154	-0.712	1.02	1.9	0.371	0.715	1	-4.72	ENSG00000108262
Blood Myeloid cells	4	ZNF317	2.82	-0.165	-1.1	0.766	1.46	-0.37	0.715	1	-4.72	ENSG00000130803
Blood Myeloid cells	4	ASTE1	1.41	0.116	-0.535	0.767	0.742	0.37	0.715	1	-4.72	ENSG00000034533
Blood Myeloid cells	4	HCG11	3.13	0.154	-0.714	1.02	1.38	0.37	0.715	1	-4.72	ENSG00000228223
Blood Myeloid cells	4	KYAT1	0.719	-0.0716	-0.475	0.332	0.312	-0.37	0.715	1	-4.72	ENSG00000171097
Blood Myeloid cells	4	AC233723.1	0.25	-0.0322	-0.214	0.149	0.0894	-0.37	0.715	1	-4.72	ENSG00000262165
Blood Myeloid cells	4	HSBP1	53.2	0.283	-1.31	1.88	5.16	0.37	0.715	1	-4.72	ENSG00000230989
Blood Myeloid cells	4	SMAD2	11.6	0.208	-0.966	1.38	2.78	0.37	0.715	1	-4.72	ENSG00000175387
Blood Myeloid cells	4	AGO2	5.38	-0.174	-1.16	0.81	1.87	-0.37	0.716	1	-4.72	ENSG00000123908
Blood Myeloid cells	4	RNF114	19.6	0.204	-0.948	1.36	3.59	0.369	0.716	1	-4.72	ENSG00000124226
Blood Myeloid cells	4	SRSF2	34.5	0.249	-1.16	1.66	4.33	0.369	0.716	1	-4.72	ENSG00000161547
Blood Myeloid cells	4	LINC00476	1.25	-0.0969	-0.644	0.45	0.654	-0.369	0.716	1	-4.72	ENSG00000175611
Blood Myeloid cells	4	AC011337.1	0.219	0.0565	-0.263	0.376	0.132	0.369	0.716	1	-4.72	ENSG00000271795
Blood Myeloid cells	4	C5orf51	6.04	0.171	-0.796	1.14	1.88	0.369	0.716	1	-4.72	ENSG00000205765
Blood Myeloid cells	4	ZNF814	0.657	-0.071	-0.472	0.33	0.394	-0.369	0.716	1	-4.72	ENSG00000204514
Blood Myeloid cells	4	PSMD7	23.4	0.21	-0.979	1.4	3.74	0.369	0.716	1	-4.72	ENSG00000103035
Blood Myeloid cells	4	RALB	15.6	-0.19	-1.27	0.885	3.14	-0.369	0.716	1	-4.72	ENSG00000144118
Blood Myeloid cells	4	C6orf47	5.13	-0.188	-1.25	0.877	1.96	-0.369	0.716	1	-4.72	ENSG00000204439
Blood Myeloid cells	4	C8orf44	1.47	0.139	-0.648	0.926	0.965	0.368	0.716	1	-4.72	ENSG00000213865
Blood Myeloid cells	4	NPEPPS	15.9	0.189	-0.88	1.26	3.32	0.368	0.717	1	-4.72	ENSG00000141279
Blood Myeloid cells	4	AP2S1	74.1	0.324	-1.51	2.16	6.01	0.368	0.717	1	-4.72	ENSG00000042753
Blood Myeloid cells	4	MINPP1	1.09	0.0877	-0.409	0.585	0.532	0.368	0.717	1	-4.72	ENSG00000107789
Blood Myeloid cells	4	MAX	16.3	0.192	-0.894	1.28	3.37	0.368	0.717	1	-4.72	ENSG00000125952
Blood Myeloid cells	4	ERICH1	24.5	0.222	-1.04	1.48	4.02	0.368	0.717	1	-4.72	ENSG00000104714
Blood Myeloid cells	4	PODXL2	0.125	0.0301	-0.141	0.201	0.0461	0.368	0.717	1	-4.72	ENSG00000114631
Blood Myeloid cells	4	ITGB1BP1	14.6	0.219	-1.03	1.46	3.09	0.368	0.717	1	-4.72	ENSG00000119185
Blood Myeloid cells	4	AL139246.5	3.63	-0.147	-0.982	0.688	1.51	-0.367	0.717	1	-4.72	ENSG00000272449
Blood Myeloid cells	4	ZNF888	0.344	0.0578	-0.271	0.386	0.174	0.367	0.717	1	-4.72	ENSG00000213793
Blood Myeloid cells	4	OSTM1	9.13	0.181	-0.849	1.21	2.52	0.367	0.717	1	-4.72	ENSG00000081087
Blood Myeloid cells	4	ZMYM5	5.07	0.17	-0.794	1.13	1.5	0.367	0.717	1	-4.72	ENSG00000132950
Blood Myeloid cells	4	CASP6	1.47	-0.0937	-0.626	0.439	0.654	-0.367	0.718	1	-4.72	ENSG00000138794
Blood Myeloid cells	4	TBKBP1	0.657	0.0748	-0.351	0.5	0.342	0.367	0.718	1	-4.72	ENSG00000198933
Blood Myeloid cells	4	SPEF2	0.282	-0.0471	-0.315	0.221	0.171	-0.367	0.718	1	-4.72	ENSG00000152582
Blood Myeloid cells	4	PITPNA	5.79	-0.146	-0.977	0.685	2.19	-0.366	0.718	1	-4.72	ENSG00000174238
Blood Myeloid cells	4	PTGIR	3.78	-0.157	-1.05	0.738	1.66	-0.366	0.718	1	-4.72	ENSG00000160013
Blood Myeloid cells	4	AC020915.1	0.188	-0.0308	-0.206	0.144	0.0671	-0.366	0.718	1	-4.72	ENSG00000267216
Blood Myeloid cells	4	INTS7	1.16	0.13	-0.613	0.874	0.914	0.366	0.718	1	-4.72	ENSG00000143493
Blood Myeloid cells	4	RABGGTB	9.63	0.194	-0.91	1.3	2.61	0.366	0.718	1	-4.72	ENSG00000137955
Blood Myeloid cells	4	DSTN	14.9	0.219	-1.03	1.47	3.08	0.366	0.718	1	-4.72	ENSG00000125868
Blood Myeloid cells	4	TEX264	20.4	-0.215	-1.44	1.01	3.64	-0.366	0.718	1	-4.72	ENSG00000164081
Blood Myeloid cells	4	TANK	15.7	0.182	-0.857	1.22	3.22	0.366	0.718	1	-4.72	ENSG00000136560
Blood Myeloid cells	4	ZBTB5	0.469	-0.0738	-0.495	0.347	0.286	-0.365	0.719	1	-4.72	ENSG00000168795
Blood Myeloid cells	4	MPND	2.94	0.153	-0.719	1.03	1.42	0.365	0.719	1	-4.72	ENSG00000008382
Blood Myeloid cells	4	MED30	14.5	0.218	-1.03	1.46	3.05	0.365	0.719	1	-4.72	ENSG00000164758
Blood Myeloid cells	4	POLDIP2	9.67	0.2	-0.942	1.34	2.45	0.365	0.719	1	-4.72	ENSG00000004142
Blood Myeloid cells	4	DCAF12	7.94	0.172	-0.81	1.15	2.31	0.365	0.719	1	-4.72	ENSG00000198876
Blood Myeloid cells	4	ABCC10	2.06	0.118	-0.558	0.795	1.04	0.365	0.719	1	-4.72	ENSG00000124574
Blood Myeloid cells	4	RHBDD1	1.88	-0.138	-0.928	0.652	0.815	-0.365	0.719	1	-4.72	ENSG00000144468
Blood Myeloid cells	4	HCCS	5.72	0.163	-0.768	1.09	2.08	0.365	0.719	1	-4.72	ENSG00000004961
Blood Myeloid cells	4	MLEC	10.8	0.19	-0.896	1.28	2.58	0.365	0.719	1	-4.72	ENSG00000110917
Blood Myeloid cells	4	WDR73	2.1	-0.134	-0.897	0.63	1.11	-0.365	0.719	1	-4.72	ENSG00000177082
Blood Myeloid cells	4	CRADD	1.16	0.1	-0.472	0.672	0.497	0.365	0.719	1	-4.72	ENSG00000169372
Blood Myeloid cells	4	KDM8	0.282	0.0878	-0.414	0.59	0.246	0.365	0.719	1	-4.72	ENSG00000155666
Blood Myeloid cells	4	TRIM73	0.813	0.085	-0.401	0.572	0.411	0.365	0.719	1	-4.72	ENSG00000178809
Blood Myeloid cells	4	CCT6A	24.8	-0.223	-1.5	1.05	3.95	-0.365	0.719	1	-4.72	ENSG00000146731
Blood Myeloid cells	4	EIF3J	10.8	-0.175	-1.17	0.824	2.89	-0.365	0.719	1	-4.72	ENSG00000104131
Blood Myeloid cells	4	PIN4	16.3	0.243	-1.15	1.63	3.25	0.364	0.719	1	-4.72	ENSG00000102309
Blood Myeloid cells	4	LRFN4	0.657	-0.0818	-0.55	0.386	0.329	-0.364	0.719	1	-4.72	ENSG00000173621
Blood Myeloid cells	4	NCL	32.7	0.243	-1.15	1.63	4.33	0.364	0.719	1	-4.72	ENSG00000115053
Blood Myeloid cells	4	HSP90AA1	58.4	0.22	-1.04	1.48	5.77	0.364	0.719	1	-4.72	ENSG00000080824
Blood Myeloid cells	4	COQ9	4.97	-0.179	-1.2	0.845	2.07	-0.364	0.72	1	-4.72	ENSG00000088682
Blood Myeloid cells	4	LRRC20	0.219	-0.118	-0.797	0.56	0.339	-0.364	0.72	1	-4.72	ENSG00000172731
Blood Myeloid cells	4	UBQLN2	7.79	-0.159	-1.07	0.751	2.57	-0.364	0.72	1	-4.72	ENSG00000188021
Blood Myeloid cells	4	ACSS1	3.82	0.123	-0.581	0.826	1.39	0.364	0.72	1	-4.72	ENSG00000154930
Blood Myeloid cells	4	NDUFA12	33.8	0.244	-1.16	1.65	4.3	0.364	0.72	1	-4.72	ENSG00000184752
Blood Myeloid cells	4	SMIM10L1	7.23	0.184	-0.873	1.24	2.31	0.364	0.72	1	-4.72	ENSG00000256537
Blood Myeloid cells	4	BLVRB	68.3	0.314	-1.49	2.12	5.89	0.364	0.72	1	-4.72	ENSG00000090013
Blood Myeloid cells	4	ZNF627	0.907	0.0969	-0.459	0.653	0.423	0.364	0.72	1	-4.72	ENSG00000198551
Blood Myeloid cells	4	POU2F1	2.5	-0.143	-0.964	0.678	1.14	-0.364	0.72	1	-4.72	ENSG00000143190
Blood Myeloid cells	4	FANCB	0.97	0.0896	-0.425	0.604	0.52	0.363	0.72	1	-4.72	ENSG00000181544
Blood Myeloid cells	4	VPS13B	5.91	0.147	-0.697	0.991	2.03	0.363	0.72	1	-4.72	ENSG00000132549
Blood Myeloid cells	4	EIF4A3	8.01	-0.168	-1.13	0.798	2.55	-0.363	0.72	1	-4.72	ENSG00000141543
Blood Myeloid cells	4	PTCD3	3.97	-0.156	-1.05	0.738	1.89	-0.363	0.72	1	-4.72	ENSG00000132300
Blood Myeloid cells	4	HNRNPF	35.5	0.244	-1.16	1.65	4.31	0.363	0.72	1	-4.72	ENSG00000169813
Blood Myeloid cells	4	ADSSL1	0.407	-0.0489	-0.33	0.232	0.172	-0.363	0.72	1	-4.72	ENSG00000185100
Blood Myeloid cells	4	AL512625.3	0.188	-0.062	-0.418	0.294	0.19	-0.363	0.721	1	-4.72	ENSG00000234665
Blood Myeloid cells	4	HEATR3	5.32	0.161	-0.767	1.09	1.62	0.363	0.721	1	-4.72	ENSG00000155393
Blood Myeloid cells	4	LYSMD2	7.73	0.164	-0.78	1.11	2.27	0.363	0.721	1	-4.72	ENSG00000140280
Blood Myeloid cells	4	RAD51C	3.78	0.164	-0.782	1.11	1.53	0.362	0.721	1	-4.72	ENSG00000108384
Blood Myeloid cells	4	DAPK3	4.97	0.154	-0.734	1.04	1.91	0.362	0.721	1	-4.72	ENSG00000167657
Blood Myeloid cells	4	ACACA	1.13	-0.161	-1.08	0.764	0.804	-0.362	0.721	1	-4.72	ENSG00000278540
Blood Myeloid cells	4	CASC8	1.91	-0.215	-1.46	1.03	1.04	-0.362	0.721	1	-4.72	ENSG00000246228
Blood Myeloid cells	4	R3HDM2	5.47	-0.181	-1.23	0.863	1.69	-0.362	0.721	1	-4.72	ENSG00000179912
Blood Myeloid cells	4	PFKL	16.5	-0.184	-1.25	0.877	3.3	-0.362	0.721	1	-4.72	ENSG00000141959
Blood Myeloid cells	4	ARMC10	5.94	0.172	-0.82	1.16	2.04	0.362	0.721	1	-4.72	ENSG00000170632
Blood Myeloid cells	4	C3AR1	9.51	-0.222	-1.5	1.06	2.51	-0.362	0.721	1	-4.72	ENSG00000171860
Blood Myeloid cells	4	SRRM1	45.5	0.26	-1.24	1.76	4.86	0.361	0.722	1	-4.72	ENSG00000133226
Blood Myeloid cells	4	MRPL36	12	-0.192	-1.3	0.917	2.88	-0.361	0.722	1	-4.72	ENSG00000171421
Blood Myeloid cells	4	IMPAD1	4.66	0.15	-0.715	1.01	1.85	0.361	0.722	1	-4.72	ENSG00000104331
Blood Myeloid cells	4	SAYSD1	3.91	0.151	-0.719	1.02	1.31	0.361	0.722	1	-4.72	ENSG00000112167
Blood Myeloid cells	4	ARID5A	7.85	0.16	-0.765	1.08	2.22	0.361	0.722	1	-4.72	ENSG00000196843
Blood Myeloid cells	4	NMNAT3	0.594	-0.0688	-0.466	0.329	0.317	-0.361	0.722	1	-4.72	ENSG00000163864
Blood Myeloid cells	4	PRPF3	4.22	-0.143	-0.966	0.681	1.72	-0.361	0.722	1	-4.72	ENSG00000117360
Blood Myeloid cells	4	MTERF1	1.25	-0.0974	-0.66	0.466	0.567	-0.361	0.722	1	-4.72	ENSG00000127989
Blood Myeloid cells	4	SPAG8	0.375	-0.0504	-0.342	0.241	0.199	-0.361	0.722	1	-4.72	ENSG00000137098
Blood Myeloid cells	4	POLD1	1.91	-0.118	-0.797	0.562	0.784	-0.361	0.722	1	-4.72	ENSG00000062822
Blood Myeloid cells	4	RAB33B	2.69	-0.127	-0.865	0.61	0.996	-0.36	0.722	1	-4.72	ENSG00000172007
Blood Myeloid cells	4	ALG9	0.25	0.0783	-0.375	0.531	0.214	0.36	0.722	1	-4.72	ENSG00000086848
Blood Myeloid cells	4	SNAPC2	6.6	0.174	-0.834	1.18	2.21	0.36	0.722	1	-4.72	ENSG00000104976
Blood Myeloid cells	4	C5orf24	7.41	0.164	-0.785	1.11	2.18	0.36	0.722	1	-4.72	ENSG00000181904
Blood Myeloid cells	4	CMC2	13.8	-0.176	-1.19	0.842	3.11	-0.36	0.723	1	-4.72	ENSG00000103121
Blood Myeloid cells	4	BOLA2B	2.38	0.129	-0.619	0.877	1.13	0.36	0.723	1	-4.72	ENSG00000169627
Blood Myeloid cells	4	DRG2	6.54	0.173	-0.83	1.18	1.76	0.36	0.723	1	-4.72	ENSG00000108591
Blood Myeloid cells	4	NSUN4	2.38	-0.135	-0.915	0.646	1.13	-0.359	0.723	1	-4.72	ENSG00000117481
Blood Myeloid cells	4	NTPCR	5.79	0.187	-0.9	1.27	1.69	0.359	0.723	1	-4.72	ENSG00000135778
Blood Myeloid cells	4	DIP2A	5.13	-0.167	-1.14	0.804	1.75	-0.359	0.723	1	-4.72	ENSG00000160305
Blood Myeloid cells	4	FIP1L1	7.01	0.155	-0.744	1.05	2.11	0.359	0.723	1	-4.72	ENSG00000145216
Blood Myeloid cells	4	NUP205	2.35	0.124	-0.597	0.846	1.04	0.359	0.723	1	-4.72	ENSG00000155561
Blood Myeloid cells	4	PRICKLE3	1.72	0.131	-0.631	0.894	1.06	0.359	0.723	1	-4.72	ENSG00000012211
Blood Myeloid cells	4	PDE6D	7.23	0.156	-0.752	1.07	2.15	0.359	0.723	1	-4.72	ENSG00000156973
Blood Myeloid cells	4	MRPS36	23.6	0.207	-0.996	1.41	3.85	0.359	0.723	1	-4.72	ENSG00000134056
Blood Myeloid cells	4	PDPK1	8.26	0.167	-0.802	1.13	2.31	0.359	0.723	1	-4.72	ENSG00000140992
Blood Myeloid cells	4	PTMS	1.03	0.0803	-0.387	0.547	0.5	0.359	0.723	1	-4.72	ENSG00000159335
Blood Myeloid cells	4	YWHAQ	20.7	-0.197	-1.34	0.949	3.57	-0.359	0.724	1	-4.72	ENSG00000134308
Blood Myeloid cells	4	FAM157C	3.13	0.136	-0.657	0.93	1.43	0.358	0.724	1	-4.72	ENSG00000260528
Blood Myeloid cells	4	NEXN	1.13	0.101	-0.487	0.688	0.581	0.358	0.724	1	-4.72	ENSG00000162614
Blood Myeloid cells	4	RNF40	8.16	0.154	-0.744	1.05	2.59	0.358	0.724	1	-4.72	ENSG00000103549
Blood Myeloid cells	4	OST4	78.6	0.33	-1.59	2.26	6.29	0.358	0.724	1	-4.72	ENSG00000228474
Blood Myeloid cells	4	DAXX	5.1	0.14	-0.674	0.954	2.11	0.358	0.724	1	-4.72	ENSG00000204209
Blood Myeloid cells	4	DBN1	0.282	-0.119	-0.814	0.576	0.345	-0.358	0.724	1	-4.72	ENSG00000113758
Blood Myeloid cells	4	PAK1IP1	3.66	0.163	-0.79	1.12	1.56	0.358	0.724	1	-4.72	ENSG00000111845
Blood Myeloid cells	4	HEG1	0.282	-0.0407	-0.278	0.197	0.123	-0.358	0.724	1	-4.72	ENSG00000173706
Blood Myeloid cells	4	HDAC8	3.94	0.127	-0.613	0.867	1.86	0.357	0.724	1	-4.72	ENSG00000147099
Blood Myeloid cells	4	COL9A2	1.85	0.111	-0.537	0.759	0.769	0.357	0.725	1	-4.72	ENSG00000049089
Blood Myeloid cells	4	ATP5F1B	47.5	0.272	-1.32	1.86	5.06	0.357	0.725	1	-4.72	ENSG00000110955
Blood Myeloid cells	4	POLG	5.13	-0.153	-1.04	0.739	2.18	-0.357	0.725	1	-4.72	ENSG00000140521
Blood Myeloid cells	4	EMILIN2	20.7	0.212	-1.03	1.45	3.86	0.357	0.725	1	-4.72	ENSG00000132205
Blood Myeloid cells	4	MFSD14A	2.1	-0.116	-0.796	0.563	0.728	-0.357	0.725	1	-4.72	ENSG00000156875
Blood Myeloid cells	4	EID2	1.85	-0.119	-0.816	0.578	0.825	-0.357	0.725	1	-4.72	ENSG00000176396
Blood Myeloid cells	4	C5orf63	0.125	0.024	-0.116	0.164	0.0528	0.357	0.725	1	-4.72	ENSG00000164241
Blood Myeloid cells	4	ERICH6-AS1	0.25	-0.0339	-0.232	0.164	0.102	-0.357	0.725	1	-4.72	ENSG00000240137
Blood Myeloid cells	4	GTF2H5	19.7	0.192	-0.933	1.32	3.96	0.357	0.725	1	-4.72	ENSG00000272047
Blood Myeloid cells	4	C1orf198	0.25	0.0469	-0.227	0.321	0.131	0.356	0.725	1	-4.72	ENSG00000119280
Blood Myeloid cells	4	ATP6V0A1	11.1	0.174	-0.845	1.19	2.9	0.356	0.725	1	-4.72	ENSG00000033627
Blood Myeloid cells	4	MRPS18B	9.38	0.188	-0.913	1.29	2.56	0.356	0.725	1	-4.72	ENSG00000204568
Blood Myeloid cells	4	NANS	14.8	0.181	-0.88	1.24	3.19	0.356	0.725	1	-4.72	ENSG00000095380
Blood Myeloid cells	4	SLC35B4	2	0.119	-0.577	0.814	0.942	0.356	0.725	1	-4.72	ENSG00000205060
Blood Myeloid cells	4	SARM1	0.219	-0.0301	-0.207	0.146	0.076	-0.356	0.725	1	-4.72	ENSG00000004139
Blood Myeloid cells	4	ZFP91	6.47	-0.165	-1.13	0.803	1.93	-0.356	0.725	1	-4.72	ENSG00000186660
Blood Myeloid cells	4	ANKHD1	2.91	-0.139	-0.956	0.677	1.04	-0.356	0.726	1	-4.72	ENSG00000131503
Blood Myeloid cells	4	PLXNA2	0.688	-0.0629	-0.431	0.306	0.339	-0.356	0.726	1	-4.72	ENSG00000076356
Blood Myeloid cells	4	HTD2	1.19	0.115	-0.559	0.789	0.797	0.356	0.726	1	-4.72	ENSG00000255154
Blood Myeloid cells	4	SNAPIN	13.8	0.172	-0.839	1.18	3.09	0.356	0.726	1	-4.72	ENSG00000143553
Blood Myeloid cells	4	ZC2HC1A	2.88	-0.129	-0.885	0.627	1.27	-0.356	0.726	1	-4.72	ENSG00000104427
Blood Myeloid cells	4	NUCB1	29.2	0.231	-1.13	1.59	4.37	0.356	0.726	1	-4.72	ENSG00000104805
Blood Myeloid cells	4	MMEL1	0.5	0.0879	-0.428	0.604	0.33	0.355	0.726	1	-4.72	ENSG00000142606
Blood Myeloid cells	4	CTBP2	11.5	-0.162	-1.11	0.788	2.78	-0.355	0.726	1	-4.72	ENSG00000175029
Blood Myeloid cells	4	LINC01715	0.156	-0.0453	-0.311	0.221	0.108	-0.355	0.726	1	-4.72	ENSG00000229388
Blood Myeloid cells	4	IGF2BP3	0.407	0.076	-0.37	0.522	0.354	0.355	0.726	1	-4.72	ENSG00000136231
Blood Myeloid cells	4	UBALD1	5.16	-0.157	-1.08	0.764	1.82	-0.355	0.726	1	-4.72	ENSG00000153443
Blood Myeloid cells	4	GOLGA1	2.6	-0.127	-0.871	0.618	1.45	-0.355	0.726	1	-4.72	ENSG00000136935
Blood Myeloid cells	4	THADA	3.72	-0.169	-1.16	0.824	1.57	-0.355	0.726	1	-4.72	ENSG00000115970
Blood Myeloid cells	4	EXTL2	0.563	-0.0611	-0.421	0.299	0.235	-0.354	0.727	1	-4.72	ENSG00000162694
Blood Myeloid cells	4	TRMT2A	5.79	0.144	-0.704	0.992	1.92	0.354	0.727	1	-4.72	ENSG00000099899
Blood Myeloid cells	4	AL080276.2	0.751	-0.082	-0.565	0.401	0.417	-0.354	0.727	1	-4.72	ENSG00000227627
Blood Myeloid cells	4	HLA-DQB2	1.69	-0.161	-1.11	0.787	1.02	-0.354	0.727	1	-4.72	ENSG00000232629
Blood Myeloid cells	4	MEF2C-AS1	0.344	0.0696	-0.34	0.48	0.225	0.354	0.727	1	-4.72	ENSG00000248309
Blood Myeloid cells	4	DHRS9	1.28	0.103	-0.505	0.711	0.71	0.354	0.727	1	-4.72	ENSG00000073737
Blood Myeloid cells	4	CCDC85B	32.9	0.233	-1.14	1.6	4.4	0.354	0.727	1	-4.72	ENSG00000175602
Blood Myeloid cells	4	PDF	1.31	-0.0853	-0.588	0.418	0.521	-0.354	0.727	1	-4.72	ENSG00000258429
Blood Myeloid cells	4	NOMO3	0.97	0.0856	-0.419	0.59	0.498	0.354	0.727	1	-4.72	ENSG00000103226
Blood Myeloid cells	4	AC024909.2	1.66	0.102	-0.499	0.702	0.779	0.353	0.728	1	-4.72	ENSG00000274021
Blood Myeloid cells	4	PMPCA	5.07	-0.139	-0.958	0.681	2.14	-0.353	0.728	1	-4.72	ENSG00000165688
Blood Myeloid cells	4	MEIKIN	0.219	0.0415	-0.204	0.287	0.102	0.353	0.728	1	-4.72	ENSG00000239642
Blood Myeloid cells	4	RPRD1A	5.63	0.169	-0.828	1.17	1.94	0.353	0.728	1	-4.72	ENSG00000141425
Blood Myeloid cells	4	USE1	7.44	-0.161	-1.11	0.788	2.34	-0.353	0.728	1	-4.72	ENSG00000053501
Blood Myeloid cells	4	SLC35E1	3.97	-0.189	-1.3	0.925	2.02	-0.353	0.728	1	-4.72	ENSG00000127526
Blood Myeloid cells	4	TMEM9	5.57	0.174	-0.855	1.2	1.73	0.353	0.728	1	-4.72	ENSG00000116857
Blood Myeloid cells	4	HK1	18.7	0.195	-0.957	1.35	3.61	0.353	0.728	1	-4.72	ENSG00000156515
Blood Myeloid cells	4	TRAF7	9.42	0.188	-0.925	1.3	2.53	0.353	0.728	1	-4.72	ENSG00000131653
Blood Myeloid cells	4	RPS6KB1	4.13	0.137	-0.671	0.945	1.51	0.353	0.728	1	-4.72	ENSG00000108443
Blood Myeloid cells	4	ADPRHL2	4.41	0.15	-0.736	1.04	1.57	0.353	0.728	1	-4.72	ENSG00000116863
Blood Myeloid cells	4	CNOT7	18.6	-0.189	-1.31	0.929	3.53	-0.352	0.728	1	-4.72	ENSG00000198791
Blood Myeloid cells	4	XKR6	0.0938	0.037	-0.182	0.256	0.0663	0.352	0.728	1	-4.72	ENSG00000171044
Blood Myeloid cells	4	AL450998.2	5.6	-0.164	-1.14	0.808	1.94	-0.352	0.728	1	-4.72	ENSG00000179743
Blood Myeloid cells	4	NECTIN2	3.07	0.149	-0.731	1.03	1.3	0.352	0.728	1	-4.72	ENSG00000130202
Blood Myeloid cells	4	P2RY2	1.56	-0.131	-0.907	0.645	0.91	-0.352	0.728	1	-4.72	ENSG00000175591
Blood Myeloid cells	4	IFI44	8.32	0.175	-0.864	1.21	2.34	0.352	0.729	1	-4.72	ENSG00000137965
Blood Myeloid cells	4	CRLF3	9.63	0.175	-0.862	1.21	2.55	0.352	0.729	1	-4.72	ENSG00000176390
Blood Myeloid cells	4	WDR4	1.41	0.116	-0.572	0.804	0.626	0.352	0.729	1	-4.72	ENSG00000160193
Blood Myeloid cells	4	ILKAP	7.6	-0.152	-1.05	0.749	2.52	-0.352	0.729	1	-4.72	ENSG00000132323
Blood Myeloid cells	4	APOL4	0.0938	0.0289	-0.143	0.201	0.0466	0.352	0.729	1	-4.72	ENSG00000100336
Blood Myeloid cells	4	BECN1	17.2	-0.191	-1.32	0.942	3.35	-0.351	0.729	1	-4.72	ENSG00000126581
Blood Myeloid cells	4	HPCAL1	16.8	-0.192	-1.33	0.95	3.3	-0.351	0.729	1	-4.72	ENSG00000115756
Blood Myeloid cells	4	ZNF281	6.44	0.196	-0.969	1.36	1.86	0.351	0.729	1	-4.72	ENSG00000162702
Blood Myeloid cells	4	MSH6	2.22	0.156	-0.769	1.08	1.21	0.351	0.729	1	-4.72	ENSG00000116062
Blood Myeloid cells	4	DHX8	6.04	0.152	-0.752	1.06	2.06	0.351	0.729	1	-4.72	ENSG00000067596
Blood Myeloid cells	4	DUSP23	26.3	0.22	-1.09	1.53	4.02	0.351	0.729	1	-4.72	ENSG00000158716
Blood Myeloid cells	4	ANKLE2	4.72	-0.145	-1.01	0.717	2.13	-0.351	0.729	1	-4.72	ENSG00000176915
Blood Myeloid cells	4	DIP2B	4.5	0.135	-0.669	0.94	1.78	0.351	0.729	1	-4.72	ENSG00000066084
Blood Myeloid cells	4	ASB7	2.19	-0.117	-0.812	0.578	0.712	-0.35	0.73	1	-4.72	ENSG00000183475
Blood Myeloid cells	4	SLC9A7	0.219	-0.0439	-0.305	0.217	0.101	-0.35	0.73	1	-4.72	ENSG00000065923
Blood Myeloid cells	4	MVP	19.9	0.194	-0.96	1.35	3.72	0.35	0.73	1	-4.72	ENSG00000013364
Blood Myeloid cells	4	SLAMF1	0.0313	-0.0151	-0.105	0.0747	0.00646	-0.35	0.73	1	-4.72	ENSG00000117090
Blood Myeloid cells	4	TMEM182	0.0313	-0.0151	-0.105	0.0747	0.00646	-0.35	0.73	1	-4.72	ENSG00000170417
Blood Myeloid cells	4	SPC25	0.0313	-0.0151	-0.105	0.0747	0.00646	-0.35	0.73	1	-4.72	ENSG00000152253
Blood Myeloid cells	4	LINC01238	0.0313	-0.0151	-0.105	0.0747	0.00646	-0.35	0.73	1	-4.72	ENSG00000237940
Blood Myeloid cells	4	OSBPL10	0.0313	-0.0151	-0.105	0.0747	0.00646	-0.35	0.73	1	-4.72	ENSG00000144645
Blood Myeloid cells	4	ITGB5	0.0313	-0.0151	-0.105	0.0747	0.00646	-0.35	0.73	1	-4.72	ENSG00000082781
Blood Myeloid cells	4	KCNAB1	0.0313	-0.0151	-0.105	0.0747	0.00646	-0.35	0.73	1	-4.72	ENSG00000169282
Blood Myeloid cells	4	NAALADL2	0.0313	-0.0151	-0.105	0.0747	0.00646	-0.35	0.73	1	-4.72	ENSG00000177694
Blood Myeloid cells	4	LINC02506	0.0313	-0.0151	-0.105	0.0747	0.00646	-0.35	0.73	1	-4.72	ENSG00000251129
Blood Myeloid cells	4	PLK4	0.0313	-0.0151	-0.105	0.0747	0.00646	-0.35	0.73	1	-4.72	ENSG00000142731
Blood Myeloid cells	4	GUCY1A1	0.0313	-0.0151	-0.105	0.0747	0.00646	-0.35	0.73	1	-4.72	ENSG00000164116
Blood Myeloid cells	4	CCDC152	0.0313	-0.0151	-0.105	0.0747	0.00646	-0.35	0.73	1	-4.72	ENSG00000198865
Blood Myeloid cells	4	PPP2R2B	0.0313	-0.0151	-0.105	0.0747	0.00646	-0.35	0.73	1	-4.72	ENSG00000156475
Blood Myeloid cells	4	SCGB3A1	0.0313	-0.0151	-0.105	0.0747	0.00646	-0.35	0.73	1	-4.72	ENSG00000161055
Blood Myeloid cells	4	FHL1	0.0313	-0.0151	-0.105	0.0747	0.00646	-0.35	0.73	1	-4.72	ENSG00000022267
Blood Myeloid cells	4	CD40LG	0.0313	-0.0151	-0.105	0.0747	0.00646	-0.35	0.73	1	-4.72	ENSG00000102245
Blood Myeloid cells	4	DEFB1	0.0313	-0.0151	-0.105	0.0747	0.00646	-0.35	0.73	1	-4.72	ENSG00000164825
Blood Myeloid cells	4	CABP4	0.0313	-0.0151	-0.105	0.0747	0.00646	-0.35	0.73	1	-4.72	ENSG00000175544
Blood Myeloid cells	4	DENND5B	0.0313	-0.0151	-0.105	0.0747	0.00646	-0.35	0.73	1	-4.72	ENSG00000170456
Blood Myeloid cells	4	RPGRIP1L	0.0313	-0.0151	-0.105	0.0747	0.00646	-0.35	0.73	1	-4.72	ENSG00000103494
Blood Myeloid cells	4	HS3ST3B1	0.0313	-0.0151	-0.105	0.0747	0.00646	-0.35	0.73	1	-4.72	ENSG00000125430
Blood Myeloid cells	4	CCDC68	0.0313	-0.0151	-0.105	0.0747	0.00646	-0.35	0.73	1	-4.72	ENSG00000166510
Blood Myeloid cells	4	EBI3	0.0313	-0.0151	-0.105	0.0747	0.00646	-0.35	0.73	1	-4.72	ENSG00000105246
Blood Myeloid cells	4	CYP4F22	0.0313	-0.0151	-0.105	0.0747	0.00646	-0.35	0.73	1	-4.72	ENSG00000171954
Blood Myeloid cells	4	CEACAM1	0.0313	-0.0151	-0.105	0.0747	0.00646	-0.35	0.73	1	-4.72	ENSG00000079385
Blood Myeloid cells	4	CRYBB1	0.0313	-0.0151	-0.105	0.0747	0.00646	-0.35	0.73	1	-4.72	ENSG00000100122
Blood Myeloid cells	4	GTSE1	0.0313	-0.0151	-0.105	0.0747	0.00646	-0.35	0.73	1	-4.72	ENSG00000075218
Blood Myeloid cells	4	PKN3	0.0313	-0.0151	-0.105	0.0747	0.00646	-0.35	0.73	1	-4.72	ENSG00000160447
Blood Myeloid cells	4	KLHL14	0.0313	-0.0151	-0.105	0.0747	0.00646	-0.35	0.73	1	-4.72	ENSG00000197705
Blood Myeloid cells	4	PCSK4	0.0313	-0.0151	-0.105	0.0747	0.00646	-0.35	0.73	1	-4.72	ENSG00000115257
Blood Myeloid cells	4	MYBL2	0.0313	-0.0151	-0.105	0.0747	0.00646	-0.35	0.73	1	-4.72	ENSG00000101057
Blood Myeloid cells	4	MAT2A	15.4	-0.185	-1.29	0.919	3.24	-0.35	0.73	1	-4.72	ENSG00000168906
Blood Myeloid cells	4	KLF5	0.5	0.0668	-0.331	0.465	0.243	0.35	0.73	1	-4.72	ENSG00000102554
Blood Myeloid cells	4	TM2D1	14.8	0.204	-1.01	1.42	3.03	0.35	0.73	1	-4.72	ENSG00000162604
Blood Myeloid cells	4	TMC4	0.751	-0.0835	-0.581	0.414	0.474	-0.35	0.73	1	-4.72	ENSG00000167608
Blood Myeloid cells	4	GMPS	6.54	0.155	-0.768	1.08	2.11	0.35	0.73	1	-4.72	ENSG00000163655
Blood Myeloid cells	4	ZNF684	0.626	0.0676	-0.336	0.471	0.322	0.35	0.73	1	-4.72	ENSG00000117010
Blood Myeloid cells	4	NDUFA6	32.9	0.237	-1.18	1.65	4.45	0.349	0.73	1	-4.72	ENSG00000184983
Blood Myeloid cells	4	ZCWPW1	0.719	-0.0959	-0.668	0.476	0.4	-0.349	0.73	1	-4.72	ENSG00000078487
Blood Myeloid cells	4	MRPL10	6.91	0.174	-0.864	1.21	2.04	0.349	0.73	1	-4.72	ENSG00000159111
Blood Myeloid cells	4	MTHFS	11.5	-0.167	-1.17	0.832	2.84	-0.349	0.731	1	-4.72	ENSG00000136371
Blood Myeloid cells	4	STX10	42.1	0.251	-1.25	1.75	4.88	0.349	0.731	1	-4.72	ENSG00000104915
Blood Myeloid cells	4	KHDRBS2	0.594	0.0711	-0.354	0.496	0.34	0.349	0.731	1	-4.72	ENSG00000112232
Blood Myeloid cells	4	ZCCHC10	6.01	-0.149	-1.04	0.743	2.25	-0.349	0.731	1	-4.72	ENSG00000155329
Blood Myeloid cells	4	MTX3	0.282	0.0347	-0.173	0.243	0.115	0.349	0.731	1	-4.72	ENSG00000177034
Blood Myeloid cells	4	FAM122A	3.38	-0.15	-1.05	0.749	1.48	-0.349	0.731	1	-4.72	ENSG00000187866
Blood Myeloid cells	4	CD200R1	1.06	0.108	-0.54	0.757	0.577	0.348	0.731	1	-4.72	ENSG00000163606
Blood Myeloid cells	4	ADRM1	22.1	0.2	-0.999	1.4	3.84	0.348	0.731	1	-4.72	ENSG00000130706
Blood Myeloid cells	4	MVB12A	14.3	0.204	-1.02	1.43	2.99	0.348	0.731	1	-4.72	ENSG00000141971
Blood Myeloid cells	4	CCL5	1.91	0.117	-0.586	0.82	0.889	0.348	0.732	1	-4.72	ENSG00000271503
Blood Myeloid cells	4	IDH3G	22.8	-0.209	-1.47	1.05	3.74	-0.348	0.732	1	-4.72	ENSG00000067829
Blood Myeloid cells	4	CENPX	17	0.182	-0.912	1.28	3.48	0.348	0.732	1	-4.72	ENSG00000169689
Blood Myeloid cells	4	SEMA4C	0.156	0.0587	-0.294	0.411	0.113	0.348	0.732	1	-4.72	ENSG00000168758
Blood Myeloid cells	4	C19orf54	1.91	0.132	-0.66	0.924	0.827	0.348	0.732	1	-4.72	ENSG00000188493
Blood Myeloid cells	4	SORD	4.32	0.215	-1.08	1.51	1.52	0.348	0.732	1	-4.72	ENSG00000140263
Blood Myeloid cells	4	FZR1	3.35	-0.15	-1.05	0.752	1.39	-0.347	0.732	1	-4.72	ENSG00000105325
Blood Myeloid cells	4	ANKMY2	0.97	0.0975	-0.488	0.683	0.534	0.347	0.732	1	-4.72	ENSG00000106524
Blood Myeloid cells	4	DDB2	1.5	0.101	-0.506	0.709	0.705	0.347	0.732	1	-4.72	ENSG00000134574
Blood Myeloid cells	4	PGAM5	1.16	0.0858	-0.43	0.601	0.673	0.347	0.732	1	-4.72	ENSG00000247077
Blood Myeloid cells	4	ZFP1	0.876	0.0776	-0.389	0.544	0.425	0.347	0.732	1	-4.72	ENSG00000184517
Blood Myeloid cells	4	SPAG5	0.125	-0.0367	-0.257	0.184	0.0944	-0.347	0.732	1	-4.72	ENSG00000076382
Blood Myeloid cells	4	TRIT1	2.72	-0.146	-1.02	0.731	1.25	-0.346	0.733	1	-4.72	ENSG00000043514
Blood Myeloid cells	4	AP000757.1	1.06	0.0899	-0.451	0.631	0.471	0.346	0.733	1	-4.72	ENSG00000254528
Blood Myeloid cells	4	USP39	5.13	-0.143	-1	0.716	1.7	-0.346	0.733	1	-4.72	ENSG00000168883
Blood Myeloid cells	4	AC040169.1	0.782	0.0741	-0.372	0.521	0.378	0.346	0.733	1	-4.72	ENSG00000260018
Blood Myeloid cells	4	TBC1D24	1.22	0.0871	-0.438	0.612	0.664	0.346	0.733	1	-4.72	ENSG00000162065
Blood Myeloid cells	4	TMEM245	4.32	0.147	-0.741	1.04	1.44	0.346	0.733	1	-4.72	ENSG00000106771
Blood Myeloid cells	4	GMPR2	10.2	-0.156	-1.09	0.783	2.74	-0.346	0.733	1	-4.72	ENSG00000100938
Blood Myeloid cells	4	AP5B1	6.47	0.141	-0.711	0.993	2.37	0.345	0.733	1	-4.72	ENSG00000254470
Blood Myeloid cells	4	NEURL1	0.5	-0.0565	-0.398	0.285	0.247	-0.345	0.733	1	-4.72	ENSG00000107954
Blood Myeloid cells	4	CDK12	9.54	-0.141	-0.996	0.713	2.61	-0.345	0.734	1	-4.72	ENSG00000167258
Blood Myeloid cells	4	STK4	27	-0.214	-1.51	1.08	4.07	-0.345	0.734	1	-4.72	ENSG00000101109
Blood Myeloid cells	4	UBAC2	11.1	0.179	-0.905	1.26	2.65	0.345	0.734	1	-4.72	ENSG00000134882
Blood Myeloid cells	4	DCUN1D2	1	0.0755	-0.381	0.532	0.356	0.345	0.734	1	-4.72	ENSG00000150401
Blood Myeloid cells	4	DET1	0.719	-0.0606	-0.427	0.306	0.278	-0.345	0.734	1	-4.72	ENSG00000140543
Blood Myeloid cells	4	C15orf61	8.54	-0.186	-1.31	0.938	2.24	-0.345	0.734	1	-4.72	ENSG00000189227
Blood Myeloid cells	4	HHEX	16.4	0.214	-1.08	1.51	3.08	0.344	0.734	1	-4.72	ENSG00000152804
Blood Myeloid cells	4	TAF13	3.63	-0.134	-0.948	0.68	1.61	-0.344	0.734	1	-4.72	ENSG00000197780
Blood Myeloid cells	4	THAP5	3.25	-0.118	-0.835	0.598	1.11	-0.344	0.734	1	-4.72	ENSG00000177683
Blood Myeloid cells	4	CEP44	2.63	0.12	-0.608	0.848	0.977	0.344	0.734	1	-4.72	ENSG00000164118
Blood Myeloid cells	4	ASNA1	19.4	0.189	-0.958	1.34	3.54	0.344	0.734	1	-4.72	ENSG00000198356
Blood Myeloid cells	4	ZNF852	0.407	0.0695	-0.352	0.491	0.275	0.344	0.734	1	-4.72	ENSG00000178917
Blood Myeloid cells	4	CRTAM	1.5	0.103	-0.521	0.727	0.597	0.344	0.735	1	-4.72	ENSG00000109943
Blood Myeloid cells	4	APBA3	2.6	0.128	-0.649	0.906	1.06	0.344	0.735	1	-4.72	ENSG00000011132
Blood Myeloid cells	4	KLHL24	7.35	0.158	-0.8	1.12	2.24	0.344	0.735	1	-4.72	ENSG00000114796
Blood Myeloid cells	4	AES	24.6	0.214	-1.08	1.51	4.04	0.343	0.735	1	-4.72	ENSG00000104964
Blood Myeloid cells	4	ATAD3A	2	-0.104	-0.739	0.53	0.724	-0.343	0.735	1	-4.72	ENSG00000197785
Blood Myeloid cells	4	RBM19	1.88	-0.123	-0.871	0.625	1.04	-0.342	0.736	1	-4.72	ENSG00000122965
Blood Myeloid cells	4	GPSM3	73.6	0.304	-1.55	2.16	5.97	0.342	0.736	1	-4.72	ENSG00000213654
Blood Myeloid cells	4	RBM10	6.44	0.147	-0.747	1.04	2.08	0.342	0.736	1	-4.72	ENSG00000182872
Blood Myeloid cells	4	HDX	1.03	0.0858	-0.437	0.608	0.567	0.342	0.736	1	-4.72	ENSG00000165259
Blood Myeloid cells	4	STAT1	20.1	0.217	-1.11	1.54	3.97	0.342	0.736	1	-4.72	ENSG00000115415
Blood Myeloid cells	4	CREB3L4	0.907	-0.0861	-0.611	0.439	0.388	-0.342	0.736	1	-4.72	ENSG00000143578
Blood Myeloid cells	4	U2AF1	0.907	-0.076	-0.539	0.387	0.446	-0.342	0.736	1	-4.72	ENSG00000160201
Blood Myeloid cells	4	INTS8	6.51	-0.15	-1.07	0.766	2.44	-0.342	0.736	1	-4.72	ENSG00000164941
Blood Myeloid cells	4	C9orf40	0.125	0.0488	-0.249	0.347	0.097	0.342	0.736	1	-4.72	ENSG00000135045
Blood Myeloid cells	4	PRR5L	0.25	0.0562	-0.287	0.399	0.199	0.342	0.736	1	-4.72	ENSG00000135362
Blood Myeloid cells	4	RNF121	1.44	-0.124	-0.88	0.632	0.726	-0.342	0.736	1	-4.72	ENSG00000137522
Blood Myeloid cells	4	TCTE3	0.688	-0.0604	-0.429	0.308	0.314	-0.342	0.736	1	-4.72	ENSG00000184786
Blood Myeloid cells	4	FAM20B	2	0.115	-0.586	0.815	0.927	0.341	0.736	1	-4.72	ENSG00000116199
Blood Myeloid cells	4	JMJD1C	26.1	-0.212	-1.5	1.08	4.05	-0.341	0.736	1	-4.72	ENSG00000171988
Blood Myeloid cells	4	CHRAC1	9.6	0.167	-0.852	1.18	2.52	0.341	0.737	1	-4.72	ENSG00000104472
Blood Myeloid cells	4	RBM47	17.7	0.185	-0.947	1.32	3.53	0.341	0.737	1	-4.72	ENSG00000163694
Blood Myeloid cells	4	C1D	17.2	-0.177	-1.26	0.904	3.38	-0.341	0.737	1	-4.72	ENSG00000197223
Blood Myeloid cells	4	RHOB	20.5	0.208	-1.06	1.48	3.58	0.341	0.737	1	-4.72	ENSG00000143878
Blood Myeloid cells	4	KCTD2	2.69	-0.132	-0.936	0.673	1.41	-0.341	0.737	1	-4.72	ENSG00000180901
Blood Myeloid cells	4	TYMP	91.1	0.358	-1.83	2.55	7.14	0.341	0.737	1	-4.72	ENSG00000025708
Blood Myeloid cells	4	ABHD11	4.07	0.158	-0.81	1.13	1.6	0.341	0.737	1	-4.72	ENSG00000106077
Blood Myeloid cells	4	GAPT	22.1	-0.19	-1.35	0.973	3.56	-0.34	0.737	1	-4.72	ENSG00000175857
Blood Myeloid cells	4	NOTCH4	0.719	-0.0702	-0.5	0.36	0.364	-0.34	0.737	1	-4.72	ENSG00000204301
Blood Myeloid cells	4	SLC16A5	4.38	0.132	-0.678	0.943	1.81	0.34	0.737	1	-4.72	ENSG00000170190
Blood Myeloid cells	4	RASGEF1B	2.03	0.117	-0.6	0.834	0.927	0.34	0.737	1	-4.72	ENSG00000138670
Blood Myeloid cells	4	C2	0.469	-0.12	-0.856	0.616	0.467	-0.34	0.737	1	-4.72	ENSG00000166278
Blood Myeloid cells	4	AL031963.3	0.907	0.0685	-0.352	0.489	0.423	0.34	0.737	1	-4.72	ENSG00000272277
Blood Myeloid cells	4	EEF1AKMT4	0.876	0.0778	-0.4	0.555	0.431	0.34	0.737	1	-4.72	ENSG00000284753
Blood Myeloid cells	4	PAQR3	0.407	-0.0559	-0.399	0.287	0.177	-0.34	0.738	1	-4.72	ENSG00000163291
Blood Myeloid cells	4	GNAS	33.2	0.228	-1.17	1.63	4.48	0.34	0.738	1	-4.72	ENSG00000087460
Blood Myeloid cells	4	SNX6	28.7	0.214	-1.1	1.53	4.04	0.339	0.738	1	-4.72	ENSG00000129515
Blood Myeloid cells	4	HMGCL	4.19	0.139	-0.715	0.992	1.55	0.339	0.738	1	-4.72	ENSG00000117305
Blood Myeloid cells	4	IFT57	3.35	0.134	-0.688	0.956	1.37	0.339	0.738	1	-4.72	ENSG00000114446
Blood Myeloid cells	4	ZADH2	4.25	-0.139	-0.993	0.715	1.64	-0.339	0.738	1	-4.72	ENSG00000180011
Blood Myeloid cells	4	ZNF232	0.469	-0.061	-0.436	0.314	0.262	-0.339	0.738	1	-4.72	ENSG00000167840
Blood Myeloid cells	4	AC108488.1	0.438	0.0704	-0.362	0.503	0.242	0.339	0.738	1	-4.72	ENSG00000242282
Blood Myeloid cells	4	CFAP58-DT	0.125	-0.0346	-0.248	0.178	0.0862	-0.339	0.738	1	-4.72	ENSG00000231233
Blood Myeloid cells	4	BCAS4	0.125	0.0484	-0.25	0.346	0.0972	0.339	0.738	1	-4.72	ENSG00000124243
Blood Myeloid cells	4	IGHM	0.626	0.0647	-0.334	0.463	0.363	0.339	0.738	1	-4.72	ENSG00000211899
Blood Myeloid cells	4	EXOC7	8.79	0.151	-0.779	1.08	2.72	0.338	0.739	1	-4.72	ENSG00000182473
Blood Myeloid cells	4	EARS2	0.407	0.0552	-0.285	0.396	0.182	0.338	0.739	1	-4.72	ENSG00000103356
Blood Myeloid cells	4	ADCY4	0.657	0.0781	-0.404	0.56	0.328	0.338	0.739	1	-4.72	ENSG00000129467
Blood Myeloid cells	4	RASSF4	25.5	0.204	-1.05	1.46	3.96	0.338	0.739	1	-4.72	ENSG00000107551
Blood Myeloid cells	4	RBMXL1	2.31	0.11	-0.571	0.791	1.01	0.338	0.739	1	-4.72	ENSG00000213516
Blood Myeloid cells	4	LINC00623	5	0.144	-0.748	1.04	1.63	0.337	0.739	1	-4.72	ENSG00000226067
Blood Myeloid cells	4	CRYZ	0.876	0.0815	-0.423	0.586	0.399	0.337	0.739	1	-4.72	ENSG00000116791
Blood Myeloid cells	4	RPS17	23.4	0.201	-1.04	1.44	3.86	0.337	0.739	1	-4.72	ENSG00000182774
Blood Myeloid cells	4	SELENOF	33	0.22	-1.14	1.58	4.34	0.337	0.739	1	-4.72	ENSG00000183291
Blood Myeloid cells	4	BRI3	30.8	0.233	-1.21	1.67	4.45	0.337	0.739	1	-4.72	ENSG00000164713
Blood Myeloid cells	4	HEATR5A	2.22	-0.141	-1.01	0.732	1.27	-0.337	0.739	1	-4.72	ENSG00000129493
Blood Myeloid cells	4	RAB2B	1.88	0.0917	-0.475	0.659	0.919	0.337	0.739	1	-4.72	ENSG00000129472
Blood Myeloid cells	4	FAM216A	1.44	-0.095	-0.683	0.493	0.584	-0.337	0.74	1	-4.72	ENSG00000204856
Blood Myeloid cells	4	ST8SIA4	13	0.17	-0.88	1.22	3.16	0.337	0.74	1	-4.72	ENSG00000113532
Blood Myeloid cells	4	MAD2L2	14.9	-0.168	-1.21	0.871	3.11	-0.337	0.74	1	-4.72	ENSG00000116670
Blood Myeloid cells	4	PABPC4	12.4	0.164	-0.853	1.18	3.06	0.337	0.74	1	-4.72	ENSG00000090621
Blood Myeloid cells	4	PYGL	22.7	-0.196	-1.41	1.02	3.82	-0.337	0.74	1	-4.72	ENSG00000100504
Blood Myeloid cells	4	MYCBP	5.66	-0.172	-1.24	0.894	1.93	-0.337	0.74	1	-4.72	ENSG00000214114
Blood Myeloid cells	4	FAHD2B	0.188	0.0379	-0.197	0.273	0.106	0.337	0.74	1	-4.72	ENSG00000144199
Blood Myeloid cells	4	RAB8A	18.5	0.181	-0.939	1.3	3.5	0.336	0.74	1	-4.72	ENSG00000167461
Blood Myeloid cells	4	LENG9	0.719	-0.0621	-0.448	0.323	0.371	-0.336	0.74	1	-4.72	ENSG00000275183
Blood Myeloid cells	4	ITGA5	14	0.172	-0.895	1.24	3.24	0.336	0.74	1	-4.72	ENSG00000161638
Blood Myeloid cells	4	ECPAS	6.54	0.145	-0.755	1.05	2.17	0.336	0.741	1	-4.72	ENSG00000136813
Blood Myeloid cells	4	RAB8B	14.2	-0.177	-1.28	0.922	3.22	-0.336	0.741	1	-4.72	ENSG00000166128
Blood Myeloid cells	4	BCL2L13	10.8	0.155	-0.807	1.12	2.92	0.336	0.741	1	-4.72	ENSG00000099968
Blood Myeloid cells	4	DTWD2	0.626	0.0717	-0.374	0.517	0.334	0.336	0.741	1	-4.72	ENSG00000169570
Blood Myeloid cells	4	NUDT16	27.6	0.206	-1.08	1.49	4.11	0.335	0.741	1	-4.72	ENSG00000198585
Blood Myeloid cells	4	SAMD1	2.97	0.128	-0.668	0.924	1.38	0.335	0.741	1	-4.72	ENSG00000141858
Blood Myeloid cells	4	GAS8	0.219	0.0408	-0.214	0.295	0.118	0.335	0.741	1	-4.72	ENSG00000141013
Blood Myeloid cells	4	GSS	7.19	0.169	-0.885	1.22	2.02	0.335	0.741	1	-4.72	ENSG00000100983
Blood Myeloid cells	4	WDR45B	7.6	-0.163	-1.18	0.856	2.08	-0.334	0.741	1	-4.72	ENSG00000141580
Blood Myeloid cells	4	AL139289.2	0.25	-0.0365	-0.264	0.191	0.0878	-0.334	0.742	1	-4.72	ENSG00000234694
Blood Myeloid cells	4	FLNB	1.09	-0.0831	-0.602	0.436	0.471	-0.334	0.742	1	-4.72	ENSG00000136068
Blood Myeloid cells	4	FOXK1	2.53	-0.136	-0.982	0.711	1.28	-0.334	0.742	1	-4.72	ENSG00000164916
Blood Myeloid cells	4	LMO2	14.6	0.181	-0.952	1.31	3.39	0.334	0.742	1	-4.72	ENSG00000135363
Blood Myeloid cells	4	IGLV2-14	0.219	-0.0422	-0.306	0.222	0.113	-0.334	0.742	1	-4.72	ENSG00000211666
Blood Myeloid cells	4	IKBKG	11.2	0.148	-0.777	1.07	2.92	0.334	0.742	1	-4.72	ENSG00000269335
Blood Myeloid cells	4	DNAJC13	10.4	0.182	-0.955	1.32	2.71	0.334	0.742	1	-4.72	ENSG00000138246
Blood Myeloid cells	4	EPM2AIP1	5	-0.129	-0.936	0.678	2.03	-0.333	0.742	1	-4.72	ENSG00000178567
Blood Myeloid cells	4	RPF1	6.04	0.156	-0.818	1.13	2.07	0.333	0.742	1	-4.72	ENSG00000117133
Blood Myeloid cells	4	DCUN1D1	5.72	0.136	-0.717	0.99	2	0.333	0.742	1	-4.72	ENSG00000043093
Blood Myeloid cells	4	PKD2L1	0.282	0.0652	-0.343	0.473	0.21	0.333	0.742	1	-4.72	ENSG00000107593
Blood Myeloid cells	4	RBBP9	1.53	0.119	-0.626	0.864	0.851	0.333	0.742	1	-4.72	ENSG00000089050
Blood Myeloid cells	4	PMPCB	10.8	0.144	-0.755	1.04	2.79	0.333	0.743	1	-4.72	ENSG00000105819
Blood Myeloid cells	4	GPN1	4.35	-0.144	-1.05	0.759	1.72	-0.333	0.743	1	-4.72	ENSG00000198522
Blood Myeloid cells	4	ECHDC3	1.78	-0.145	-1.06	0.766	1.2	-0.333	0.743	1	-4.72	ENSG00000134463
Blood Myeloid cells	4	ELOC	31.7	0.216	-1.14	1.57	4.2	0.333	0.743	1	-4.72	ENSG00000154582
Blood Myeloid cells	4	ZSCAN16-AS1	18	0.185	-0.975	1.34	3.49	0.332	0.743	1	-4.72	ENSG00000269293
Blood Myeloid cells	4	MRPS34	31.6	0.22	-1.16	1.6	4.39	0.332	0.743	1	-4.72	ENSG00000074071
Blood Myeloid cells	4	GGT7	1.22	0.084	-0.443	0.611	0.543	0.332	0.743	1	-4.72	ENSG00000131067
Blood Myeloid cells	4	DEAF1	2.41	-0.119	-0.87	0.631	1.2	-0.332	0.743	1	-4.72	ENSG00000177030
Blood Myeloid cells	4	PRR14	5.91	0.139	-0.734	1.01	2.06	0.332	0.743	1	-4.72	ENSG00000156858
Blood Myeloid cells	4	UBA5	3.22	-0.122	-0.89	0.646	1.01	-0.332	0.743	1	-4.72	ENSG00000081307
Blood Myeloid cells	4	LMO4	14.3	-0.176	-1.28	0.929	3.24	-0.332	0.743	1	-4.72	ENSG00000143013
Blood Myeloid cells	4	ANKRD13A	9.79	-0.144	-1.05	0.763	2.67	-0.332	0.743	1	-4.72	ENSG00000076513
Blood Myeloid cells	4	LNX2	0.438	-0.0487	-0.355	0.257	0.196	-0.332	0.743	1	-4.72	ENSG00000139517
Blood Myeloid cells	4	NDUFS3	20.1	-0.197	-1.43	1.04	3.75	-0.332	0.744	1	-4.72	ENSG00000213619
Blood Myeloid cells	4	TUBB4B	15.7	0.15	-0.792	1.09	3.48	0.332	0.744	1	-4.72	ENSG00000188229
Blood Myeloid cells	4	FAM110A	15.6	0.166	-0.877	1.21	3.18	0.331	0.744	1	-4.72	ENSG00000125898
Blood Myeloid cells	4	CYP20A1	4.22	0.133	-0.705	0.971	1.47	0.331	0.744	1	-4.72	ENSG00000119004
Blood Myeloid cells	4	TRAF4	0.282	-0.0537	-0.392	0.284	0.171	-0.331	0.744	1	-4.72	ENSG00000076604
Blood Myeloid cells	4	ATP6V0C	72.6	0.294	-1.56	2.14	6.02	0.331	0.744	1	-4.72	ENSG00000185883
Blood Myeloid cells	4	PRKAA1	6.19	0.175	-0.925	1.27	2	0.331	0.744	1	-4.72	ENSG00000132356
Blood Myeloid cells	4	ACPP	4.07	0.126	-0.669	0.922	1.74	0.331	0.744	1	-4.72	ENSG00000014257
Blood Myeloid cells	4	CHD1L	3.91	0.139	-0.734	1.01	1.3	0.331	0.744	1	-4.72	ENSG00000131778
Blood Myeloid cells	4	ATAD5	0.907	0.0772	-0.409	0.563	0.427	0.331	0.744	1	-4.72	ENSG00000176208
Blood Myeloid cells	4	MLX	16	0.161	-0.854	1.18	3.17	0.331	0.744	1	-4.72	ENSG00000108788
Blood Myeloid cells	4	RNF2	4.79	-0.124	-0.902	0.655	1.72	-0.331	0.744	1	-4.72	ENSG00000121481
Blood Myeloid cells	4	RNF26	2.56	0.101	-0.537	0.74	1.16	0.331	0.744	1	-4.72	ENSG00000173456
Blood Myeloid cells	4	UBR2	12.2	-0.184	-1.35	0.979	2.88	-0.331	0.744	1	-4.72	ENSG00000024048
Blood Myeloid cells	4	GNA12	3.07	-0.123	-0.897	0.651	1.18	-0.331	0.744	1	-4.72	ENSG00000146535
Blood Myeloid cells	4	MAP4K4	16.4	-0.175	-1.28	0.93	3.33	-0.33	0.745	1	-4.72	ENSG00000071054
Blood Myeloid cells	4	TTLL1	0.97	0.0818	-0.435	0.599	0.571	0.33	0.745	1	-4.72	ENSG00000100271
Blood Myeloid cells	4	FKBP5	10.9	0.172	-0.913	1.26	2.98	0.33	0.745	1	-4.72	ENSG00000096060
Blood Myeloid cells	4	YWHAH	10.9	0.184	-0.978	1.35	2.73	0.33	0.745	1	-4.72	ENSG00000128245
Blood Myeloid cells	4	TMEM248	10	0.173	-0.922	1.27	2.57	0.33	0.745	1	-4.72	ENSG00000106609
Blood Myeloid cells	4	ADCY9	1.38	0.0929	-0.495	0.681	0.641	0.329	0.745	1	-4.72	ENSG00000162104
Blood Myeloid cells	4	ACP5	4.38	-0.145	-1.06	0.772	1.68	-0.329	0.746	1	-4.72	ENSG00000102575
Blood Myeloid cells	4	TBC1D10C	13	-0.158	-1.16	0.843	2.97	-0.329	0.746	1	-4.72	ENSG00000175463
Blood Myeloid cells	4	PFDN2	25	-0.2	-1.47	1.07	3.9	-0.329	0.746	1	-4.72	ENSG00000143256
Blood Myeloid cells	4	RRP7A	16.3	-0.18	-1.32	0.961	3.26	-0.329	0.746	1	-4.72	ENSG00000189306
Blood Myeloid cells	4	RNASE3	1.5	0.12	-0.642	0.883	0.964	0.329	0.746	1	-4.72	ENSG00000169397
Blood Myeloid cells	4	CBWD3	0.657	-0.0649	-0.477	0.347	0.252	-0.329	0.746	1	-4.72	ENSG00000196873
Blood Myeloid cells	4	SET	36.7	0.221	-1.18	1.62	4.48	0.328	0.746	1	-4.72	ENSG00000119335
Blood Myeloid cells	4	INSIG1	3.91	0.134	-0.717	0.985	1.74	0.328	0.746	1	-4.72	ENSG00000186480
Blood Myeloid cells	4	RGS10	37	0.227	-1.21	1.67	4.66	0.328	0.746	1	-4.72	ENSG00000148908
Blood Myeloid cells	4	B4GAT1	0.25	0.0432	-0.231	0.318	0.141	0.328	0.746	1	-4.72	ENSG00000174684
Blood Myeloid cells	4	KIF21B	0.97	0.121	-0.649	0.891	0.812	0.328	0.746	1	-4.72	ENSG00000116852
Blood Myeloid cells	4	ERMAP	2.35	-0.13	-0.959	0.698	1.19	-0.328	0.746	1	-4.72	ENSG00000164010
Blood Myeloid cells	4	SND1-IT1	1.35	0.114	-0.609	0.837	0.968	0.328	0.746	1	-4.72	ENSG00000279078
Blood Myeloid cells	4	AC135457.1	0.344	-0.045	-0.331	0.241	0.13	-0.328	0.746	1	-4.72	ENSG00000272742
Blood Myeloid cells	4	PIGN	2.91	-0.113	-0.832	0.606	1.34	-0.328	0.746	1	-4.72	ENSG00000197563
Blood Myeloid cells	4	SBDS	7.94	0.164	-0.88	1.21	1.9	0.328	0.747	1	-4.72	ENSG00000126524
Blood Myeloid cells	4	C10orf88	0.594	0.0624	-0.335	0.46	0.33	0.328	0.747	1	-4.72	ENSG00000119965
Blood Myeloid cells	4	ZNF517	0.407	-0.0418	-0.308	0.224	0.17	-0.327	0.747	1	-4.72	ENSG00000197363
Blood Myeloid cells	4	INPP5A	1.16	0.0963	-0.517	0.71	0.643	0.327	0.747	1	-4.72	ENSG00000068383
Blood Myeloid cells	4	RIPOR1	9.07	0.171	-0.921	1.26	2.52	0.327	0.747	1	-4.72	ENSG00000039523
Blood Myeloid cells	4	AC079922.2	2.03	0.0996	-0.536	0.735	0.854	0.327	0.747	1	-4.72	ENSG00000237753
Blood Myeloid cells	4	PIGA	1.66	-0.13	-0.956	0.697	0.704	-0.327	0.747	1	-4.72	ENSG00000165195
Blood Myeloid cells	4	TCTN1	0.813	-0.0689	-0.508	0.371	0.412	-0.327	0.747	1	-4.72	ENSG00000204852
Blood Myeloid cells	4	SLC16A1	1.69	0.0948	-0.511	0.7	0.704	0.326	0.747	1	-4.72	ENSG00000155380
Blood Myeloid cells	4	MAGOH	20.8	0.182	-0.983	1.35	3.59	0.326	0.748	1	-4.72	ENSG00000162385
Blood Myeloid cells	4	GCNA	0.156	0.0258	-0.139	0.191	0.0676	0.326	0.748	1	-4.72	ENSG00000147174
Blood Myeloid cells	4	RPS19BP1	30.9	0.204	-1.1	1.51	4.21	0.326	0.748	1	-4.72	ENSG00000187051
Blood Myeloid cells	4	SQSTM1	40.3	0.229	-1.23	1.69	4.71	0.326	0.748	1	-4.72	ENSG00000161011
Blood Myeloid cells	4	S1PR3	4.1	-0.141	-1.05	0.763	1.52	-0.326	0.748	1	-4.72	ENSG00000213694
Blood Myeloid cells	4	AC025171.2	1.78	0.0967	-0.522	0.716	0.836	0.326	0.748	1	-4.72	ENSG00000215068
Blood Myeloid cells	4	PTTG1IP	22.6	-0.199	-1.47	1.08	3.86	-0.326	0.748	1	-4.72	ENSG00000183255
Blood Myeloid cells	4	FCGRT	80	0.304	-1.64	2.25	6.37	0.326	0.748	1	-4.72	ENSG00000104870
Blood Myeloid cells	4	RANGRF	6.82	-0.167	-1.23	0.901	2.04	-0.326	0.748	1	-4.72	ENSG00000108961
Blood Myeloid cells	4	TARBP2	4	0.14	-0.756	1.04	1.4	0.326	0.748	1	-4.72	ENSG00000139546
Blood Myeloid cells	4	PPP4C	42.8	0.228	-1.23	1.69	4.75	0.325	0.748	1	-4.72	ENSG00000149923
Blood Myeloid cells	4	AHNAK	61.5	0.277	-1.5	2.05	5.67	0.325	0.748	1	-4.72	ENSG00000124942
Blood Myeloid cells	4	SLBP	9.29	0.176	-0.951	1.3	2.54	0.325	0.748	1	-4.72	ENSG00000163950
Blood Myeloid cells	4	SNX17	33.7	0.215	-1.17	1.6	4.33	0.325	0.748	1	-4.72	ENSG00000115234
Blood Myeloid cells	4	C16orf86	2.16	0.115	-0.62	0.849	0.865	0.325	0.748	1	-4.72	ENSG00000159761
Blood Myeloid cells	4	PDS5A	7.63	-0.15	-1.11	0.812	2.48	-0.325	0.749	1	-4.72	ENSG00000121892
Blood Myeloid cells	4	UBTF	5.76	-0.156	-1.16	0.845	1.97	-0.325	0.749	1	-4.72	ENSG00000108312
Blood Myeloid cells	4	ATP23	5.13	0.158	-0.858	1.17	1.79	0.325	0.749	1	-4.72	ENSG00000166896
Blood Myeloid cells	4	SIPA1L2	0.719	0.0801	-0.435	0.595	0.46	0.325	0.749	1	-4.72	ENSG00000116991
Blood Myeloid cells	4	APOBEC3B	0.375	0.0623	-0.338	0.462	0.224	0.324	0.749	1	-4.72	ENSG00000179750
Blood Myeloid cells	4	ARHGEF1	26.7	0.205	-1.11	1.52	4.19	0.324	0.749	1	-4.72	ENSG00000076928
Blood Myeloid cells	4	TRIM66	1.6	0.141	-0.763	1.04	1.01	0.324	0.749	1	-4.72	ENSG00000166436
Blood Myeloid cells	4	MTURN	0.938	0.0802	-0.435	0.596	0.444	0.324	0.749	1	-4.72	ENSG00000180354
Blood Myeloid cells	4	TNK2	9.35	0.169	-0.916	1.25	2.53	0.324	0.749	1	-4.72	ENSG00000061938
Blood Myeloid cells	4	SIPA1L1	7.76	0.149	-0.807	1.1	2.27	0.324	0.749	1	-4.72	ENSG00000197555
Blood Myeloid cells	4	IRF8	14.3	-0.167	-1.25	0.91	3.17	-0.324	0.749	1	-4.72	ENSG00000140968
Blood Myeloid cells	4	BEX4	5.79	-0.152	-1.13	0.825	1.79	-0.324	0.749	1	-4.72	ENSG00000102409
Blood Myeloid cells	4	PALB2	1	-0.073	-0.543	0.397	0.365	-0.324	0.749	1	-4.72	ENSG00000083093
Blood Myeloid cells	4	CISH	1.22	-0.102	-0.757	0.554	0.637	-0.324	0.749	1	-4.72	ENSG00000114737
Blood Myeloid cells	4	ATL3	6.13	0.152	-0.827	1.13	2.16	0.324	0.75	1	-4.72	ENSG00000184743
Blood Myeloid cells	4	GPS2	3.41	-0.136	-1.01	0.738	1.45	-0.324	0.75	1	-4.72	ENSG00000132522
Blood Myeloid cells	4	IER3-AS1	0.375	-0.0538	-0.401	0.293	0.213	-0.323	0.75	1	-4.72	ENSG00000272273
Blood Myeloid cells	4	APOO	1.72	0.0873	-0.476	0.651	0.773	0.323	0.75	1	-4.72	ENSG00000184831
Blood Myeloid cells	4	ZNF548	0.626	0.0702	-0.383	0.524	0.378	0.323	0.75	1	-4.72	ENSG00000188785
Blood Myeloid cells	4	TBC1D12	2.28	0.115	-0.626	0.856	0.913	0.323	0.75	1	-4.72	ENSG00000108239
Blood Myeloid cells	4	PTPN12	15.1	0.191	-1.04	1.43	3.01	0.323	0.75	1	-4.72	ENSG00000127947
Blood Myeloid cells	4	SMIM30	6.66	0.164	-0.897	1.23	1.95	0.323	0.75	1	-4.72	ENSG00000214194
Blood Myeloid cells	4	TAPBPL	6.01	0.153	-0.836	1.14	1.95	0.323	0.75	1	-4.72	ENSG00000139192
Blood Myeloid cells	4	EIF2S1	7.94	-0.157	-1.17	0.858	2.26	-0.322	0.751	1	-4.72	ENSG00000134001
Blood Myeloid cells	4	DNAJC4	28.6	0.198	-1.08	1.48	4.06	0.322	0.751	1	-4.72	ENSG00000110011
Blood Myeloid cells	4	CCDC24	0.626	0.0646	-0.354	0.483	0.333	0.322	0.751	1	-4.72	ENSG00000159214
Blood Myeloid cells	4	SPATA1	1.25	-0.124	-0.931	0.682	0.851	-0.321	0.751	1	-4.72	ENSG00000122432
Blood Myeloid cells	4	GLG1	16.9	0.171	-0.941	1.28	3.46	0.321	0.751	1	-4.72	ENSG00000090863
Blood Myeloid cells	4	TCEAL8	6.76	0.16	-0.88	1.2	2.12	0.321	0.751	1	-4.72	ENSG00000180964
Blood Myeloid cells	4	FEM1A	2.97	-0.133	-0.998	0.732	1.16	-0.321	0.752	1	-4.72	ENSG00000141965
Blood Myeloid cells	4	LYN	29.5	0.202	-1.11	1.52	4.09	0.321	0.752	1	-4.72	ENSG00000254087
Blood Myeloid cells	4	AK3	4.07	0.118	-0.651	0.888	1.47	0.321	0.752	1	-4.72	ENSG00000147853
Blood Myeloid cells	4	AL391834.2	0.125	-0.0202	-0.152	0.111	0.0417	-0.321	0.752	1	-4.72	ENSG00000273226
Blood Myeloid cells	4	AL022157.1	0.0938	0.0337	-0.185	0.253	0.0677	0.321	0.752	1	-4.72	ENSG00000226310
Blood Myeloid cells	4	ZCRB1	11.3	0.184	-1.01	1.38	2.56	0.321	0.752	1	-4.72	ENSG00000139168
Blood Myeloid cells	4	SMPD4	3.32	-0.127	-0.95	0.697	1.34	-0.321	0.752	1	-4.72	ENSG00000136699
Blood Myeloid cells	4	RNF219	2.28	-0.103	-0.772	0.567	0.865	-0.32	0.752	1	-4.72	ENSG00000152193
Blood Myeloid cells	4	HSPA1A	21	0.184	-1.01	1.38	3.57	0.32	0.752	1	-4.72	ENSG00000204389
Blood Myeloid cells	4	BEST1	4.44	0.138	-0.762	1.04	1.62	0.32	0.752	1	-4.72	ENSG00000167995
Blood Myeloid cells	4	SART1	7.88	-0.132	-0.99	0.727	2.52	-0.32	0.752	1	-4.72	ENSG00000175467
Blood Myeloid cells	4	KLHL7	4.32	0.141	-0.779	1.06	1.37	0.32	0.752	1	-4.72	ENSG00000122550
Blood Myeloid cells	4	NRIP1	6.26	-0.149	-1.12	0.821	2.05	-0.32	0.752	1	-4.72	ENSG00000180530
Blood Myeloid cells	4	ABCD1	6.01	-0.133	-0.999	0.733	1.92	-0.32	0.752	1	-4.72	ENSG00000101986
Blood Myeloid cells	4	AC093495.1	0.532	-0.0508	-0.383	0.281	0.222	-0.32	0.753	1	-4.72	ENSG00000228242
Blood Myeloid cells	4	AP005329.3	0.719	-0.0642	-0.483	0.355	0.363	-0.32	0.753	1	-4.72	ENSG00000272688
Blood Myeloid cells	4	ANKRD37	1.75	0.119	-0.656	0.893	0.779	0.319	0.753	1	-4.72	ENSG00000186352
Blood Myeloid cells	4	PSMC6	13.1	0.163	-0.899	1.22	3.17	0.319	0.753	1	-4.72	ENSG00000100519
Blood Myeloid cells	4	CD37	81.3	0.302	-1.67	2.27	6.39	0.319	0.753	1	-4.72	ENSG00000104894
Blood Myeloid cells	4	CDC42EP1	2.91	0.148	-0.819	1.11	1.45	0.319	0.753	1	-4.72	ENSG00000128283
Blood Myeloid cells	4	AL450326.1	0.5	-0.0556	-0.419	0.308	0.246	-0.319	0.753	1	-4.72	ENSG00000230555
Blood Myeloid cells	4	TARS2	1.63	0.0934	-0.518	0.704	0.844	0.319	0.753	1	-4.72	ENSG00000143374
Blood Myeloid cells	4	GTDC1	1.91	-0.0968	-0.731	0.537	0.763	-0.319	0.753	1	-4.72	ENSG00000121964
Blood Myeloid cells	4	NHLRC3	8.04	0.163	-0.902	1.23	2.45	0.318	0.753	1	-4.72	ENSG00000188811
Blood Myeloid cells	4	COPB2	11.4	-0.162	-1.23	0.901	3.04	-0.318	0.754	1	-4.72	ENSG00000184432
Blood Myeloid cells	4	EFCAB11	0.375	0.0529	-0.294	0.399	0.174	0.318	0.754	1	-4.72	ENSG00000140025
Blood Myeloid cells	4	AL357060.1	0.719	0.068	-0.378	0.514	0.339	0.318	0.754	1	-4.72	ENSG00000237499
Blood Myeloid cells	4	PHF7	0.938	-0.106	-0.804	0.591	0.647	-0.318	0.754	1	-4.72	ENSG00000010318
Blood Myeloid cells	4	RALY	32.1	0.215	-1.2	1.63	4.35	0.318	0.754	1	-4.72	ENSG00000125970
Blood Myeloid cells	4	PKD1	2.31	-0.119	-0.9	0.662	1.2	-0.318	0.754	1	-4.72	ENSG00000008710
Blood Myeloid cells	4	MAN1A1	3.97	-0.136	-1.03	0.756	1.55	-0.318	0.754	1	-4.72	ENSG00000111885
Blood Myeloid cells	4	AASDHPPT	9.85	0.154	-0.856	1.16	2.51	0.318	0.754	1	-4.72	ENSG00000149313
Blood Myeloid cells	4	CTTNBP2NL	1.13	0.112	-0.622	0.846	0.824	0.318	0.754	1	-4.72	ENSG00000143079
Blood Myeloid cells	4	RNASE6	40.8	0.227	-1.26	1.72	4.72	0.318	0.754	1	-4.72	ENSG00000169413
Blood Myeloid cells	4	ARRB1	11.1	-0.158	-1.19	0.878	2.92	-0.318	0.754	1	-4.72	ENSG00000137486
Blood Myeloid cells	4	GRAP	1.09	0.0836	-0.466	0.633	0.54	0.317	0.754	1	-4.72	ENSG00000154016
Blood Myeloid cells	4	RPA3	7.57	0.131	-0.732	0.995	2.32	0.317	0.754	1	-4.72	ENSG00000106399
Blood Myeloid cells	4	UTP11	6.04	0.155	-0.864	1.17	2.1	0.317	0.754	1	-4.72	ENSG00000183520
Blood Myeloid cells	4	CDK5RAP3	19.2	0.179	-0.999	1.36	3.63	0.317	0.755	1	-4.72	ENSG00000108465
Blood Myeloid cells	4	KRAS	14.5	0.154	-0.859	1.17	3.21	0.317	0.755	1	-4.72	ENSG00000133703
Blood Myeloid cells	4	CAMK1D	3.5	0.118	-0.659	0.895	1.22	0.316	0.755	1	-4.72	ENSG00000183049
Blood Myeloid cells	4	CCDC7	0.782	0.0749	-0.419	0.569	0.5	0.316	0.755	1	-4.72	ENSG00000216937
Blood Myeloid cells	4	RIDA	2.38	-0.125	-0.946	0.697	1.14	-0.316	0.755	1	-4.72	ENSG00000132541
Blood Myeloid cells	4	C19orf53	47	0.234	-1.31	1.77	5.01	0.316	0.755	1	-4.72	ENSG00000104979
Blood Myeloid cells	4	SCFD1	8.63	-0.162	-1.23	0.905	2.24	-0.316	0.755	1	-4.72	ENSG00000092108
Blood Myeloid cells	4	PPM1F	13.9	0.189	-1.06	1.43	3	0.316	0.755	1	-4.72	ENSG00000100034
Blood Myeloid cells	4	PRKAR1B	0.344	-0.106	-0.802	0.591	0.405	-0.316	0.755	1	-4.72	ENSG00000188191
Blood Myeloid cells	4	POLR2J3	4.47	0.134	-0.753	1.02	1.72	0.316	0.755	1	-4.72	ENSG00000285437
Blood Myeloid cells	4	TBX21	0.0626	0.018	-0.101	0.137	0.0254	0.316	0.756	1	-4.72	ENSG00000073861
Blood Myeloid cells	4	FGD3	19.9	0.178	-0.999	1.36	3.72	0.316	0.756	1	-4.72	ENSG00000127084
Blood Myeloid cells	4	AKAP10	6.85	-0.15	-1.14	0.839	1.94	-0.316	0.756	1	-4.72	ENSG00000108599
Blood Myeloid cells	4	GPN2	2.1	0.0973	-0.546	0.74	0.875	0.316	0.756	1	-4.72	ENSG00000142751
Blood Myeloid cells	4	RBMX2	7.51	0.146	-0.818	1.11	2.24	0.316	0.756	1	-4.72	ENSG00000134597
Blood Myeloid cells	4	GNLY	3.32	-0.144	-1.1	0.809	1.49	-0.315	0.756	1	-4.72	ENSG00000115523
Blood Myeloid cells	4	CDK8	1.85	-0.0961	-0.732	0.539	0.709	-0.315	0.756	1	-4.72	ENSG00000132964
Blood Myeloid cells	4	PSMB1	43.2	0.222	-1.25	1.69	4.69	0.315	0.756	1	-4.72	ENSG00000008018
Blood Myeloid cells	4	BTG3	1.44	-0.0881	-0.671	0.495	0.605	-0.315	0.756	1	-4.72	ENSG00000154640
Blood Myeloid cells	4	H2AFY	54.6	0.245	-1.38	1.87	5.25	0.315	0.756	1	-4.72	ENSG00000113648
Blood Myeloid cells	4	RHOT2	10.1	0.172	-0.967	1.31	2.63	0.315	0.756	1	-4.72	ENSG00000140983
Blood Myeloid cells	4	YTHDC1	14.6	0.156	-0.878	1.19	3.25	0.315	0.756	1	-4.72	ENSG00000083896
Blood Myeloid cells	4	CCR1	15.1	-0.175	-1.34	0.986	3.28	-0.314	0.756	1	-4.72	ENSG00000163823
Blood Myeloid cells	4	MID1IP1	14.6	0.176	-0.993	1.35	2.94	0.314	0.757	1	-4.72	ENSG00000165175
Blood Myeloid cells	4	MYO1C	0.907	0.0915	-0.515	0.698	0.594	0.314	0.757	1	-4.72	ENSG00000197879
Blood Myeloid cells	4	SLX4	0.657	0.0705	-0.397	0.538	0.408	0.314	0.757	1	-4.72	ENSG00000188827
Blood Myeloid cells	4	GSE1	4.82	0.146	-0.821	1.11	1.58	0.314	0.757	1	-4.72	ENSG00000131149
Blood Myeloid cells	4	EPHB3	0.282	0.055	-0.31	0.42	0.206	0.314	0.757	1	-4.72	ENSG00000182580
Blood Myeloid cells	4	RIOX2	2.56	-0.126	-0.967	0.714	1.18	-0.314	0.757	1	-4.72	ENSG00000170854
Blood Myeloid cells	4	SLC44A1	8.98	0.154	-0.87	1.18	2.83	0.314	0.757	1	-4.72	ENSG00000070214
Blood Myeloid cells	4	COL24A1	0.188	0.037	-0.209	0.283	0.112	0.314	0.757	1	-4.72	ENSG00000171502
Blood Myeloid cells	4	HIF1A	27.6	-0.202	-1.54	1.14	4.04	-0.313	0.757	1	-4.72	ENSG00000100644
Blood Myeloid cells	4	ABCA2	0.876	0.0675	-0.381	0.516	0.404	0.313	0.757	1	-4.72	ENSG00000107331
Blood Myeloid cells	4	HACL1	2.35	-0.102	-0.782	0.578	0.799	-0.313	0.757	1	-4.72	ENSG00000131373
Blood Myeloid cells	4	PUS10	0.532	-0.0611	-0.468	0.346	0.273	-0.313	0.757	1	-4.72	ENSG00000162927
Blood Myeloid cells	4	CBL	9.76	0.139	-0.785	1.06	2.76	0.313	0.757	1	-4.72	ENSG00000110395
Blood Myeloid cells	4	SYCP2L	0.0626	0.0216	-0.122	0.165	0.0363	0.313	0.758	1	-4.72	ENSG00000153157
Blood Myeloid cells	4	MOK	0.25	-0.0536	-0.411	0.304	0.216	-0.313	0.758	1	-4.72	ENSG00000080823
Blood Myeloid cells	4	TMF1	11.7	-0.137	-1.05	0.779	2.8	-0.313	0.758	1	-4.72	ENSG00000144747
Blood Myeloid cells	4	BCKDK	19.7	0.175	-0.992	1.34	3.59	0.313	0.758	1	-4.72	ENSG00000103507
Blood Myeloid cells	4	CYP27A1	22.4	0.192	-1.09	1.47	3.97	0.312	0.758	1	-4.72	ENSG00000135929
Blood Myeloid cells	4	ZMAT5	10.8	0.15	-0.85	1.15	2.91	0.312	0.758	1	-4.72	ENSG00000100319
Blood Myeloid cells	4	CROCC	1.66	-0.0889	-0.682	0.504	0.733	-0.312	0.758	1	-4.72	ENSG00000058453
Blood Myeloid cells	4	SLC6A12	0.688	0.0678	-0.385	0.521	0.342	0.312	0.758	1	-4.72	ENSG00000111181
Blood Myeloid cells	4	AP1S3	0.125	0.043	-0.244	0.33	0.0879	0.312	0.758	1	-4.72	ENSG00000152056
Blood Myeloid cells	4	ADORA3	0.469	0.0533	-0.303	0.409	0.23	0.312	0.758	1	-4.72	ENSG00000282608
Blood Myeloid cells	4	PRPSAP1	5.85	0.127	-0.719	0.973	2.03	0.312	0.758	1	-4.72	ENSG00000161542
Blood Myeloid cells	4	CEP250	1.91	0.125	-0.712	0.963	1.02	0.312	0.758	1	-4.72	ENSG00000126001
Blood Myeloid cells	4	CRIPT	10.2	0.154	-0.875	1.18	2.56	0.312	0.758	1	-4.72	ENSG00000119878
Blood Myeloid cells	4	ZNF507	0.125	0.0349	-0.198	0.268	0.0732	0.312	0.758	1	-4.72	ENSG00000168813
Blood Myeloid cells	4	NUP133	3.44	-0.125	-0.958	0.709	1.55	-0.312	0.758	1	-4.72	ENSG00000069248
Blood Myeloid cells	4	MRPS6	25.7	-0.19	-1.46	1.08	4	-0.312	0.758	1	-4.72	ENSG00000243927
Blood Myeloid cells	4	MARCH7	12.4	0.175	-0.998	1.35	2.88	0.312	0.759	1	-4.72	ENSG00000136536
Blood Myeloid cells	4	SECTM1	5.38	0.133	-0.757	1.02	1.61	0.311	0.759	1	-4.72	ENSG00000141574
Blood Myeloid cells	4	AC008771.1	0.438	-0.0594	-0.457	0.339	0.266	-0.311	0.759	1	-4.72	ENSG00000249042
Blood Myeloid cells	4	SLC33A1	1.38	0.119	-0.677	0.914	0.932	0.311	0.759	1	-4.72	ENSG00000169359
Blood Myeloid cells	4	HNRNPLL	4.63	-0.145	-1.12	0.829	1.59	-0.311	0.759	1	-4.72	ENSG00000143889
Blood Myeloid cells	4	FUS	27.9	0.196	-1.12	1.51	4.04	0.311	0.759	1	-4.72	ENSG00000089280
Blood Myeloid cells	4	POLDIP3	8.29	0.158	-0.901	1.22	2.4	0.311	0.759	1	-4.72	ENSG00000100227
Blood Myeloid cells	4	MCM6	0.407	-0.0606	-0.467	0.346	0.256	-0.311	0.759	1	-4.72	ENSG00000076003
Blood Myeloid cells	4	LY86-AS1	0.438	0.0714	-0.407	0.55	0.325	0.311	0.759	1	-4.72	ENSG00000216863
Blood Myeloid cells	4	FBXW8	0.407	-0.0498	-0.384	0.284	0.226	-0.311	0.759	1	-4.72	ENSG00000174989
Blood Myeloid cells	4	SH3BGRL	60.3	0.255	-1.45	1.96	5.44	0.311	0.759	1	-4.72	ENSG00000131171
Blood Myeloid cells	4	CHD4	12.8	0.157	-0.896	1.21	3.1	0.311	0.759	1	-4.72	ENSG00000111642
Blood Myeloid cells	4	CD300C	20.5	0.174	-0.995	1.34	3.67	0.311	0.759	1	-4.72	ENSG00000167850
Blood Myeloid cells	4	GCLC	2.75	0.119	-0.678	0.915	1.13	0.31	0.759	1	-4.72	ENSG00000001084
Blood Myeloid cells	4	TNFRSF1A	31.4	0.203	-1.16	1.57	4.34	0.31	0.76	1	-4.72	ENSG00000067182
Blood Myeloid cells	4	EIF3H	58.5	0.249	-1.42	1.92	5.44	0.31	0.76	1	-4.72	ENSG00000147677
Blood Myeloid cells	4	PDCD11	2.38	0.111	-0.635	0.857	0.982	0.31	0.76	1	-4.72	ENSG00000148843
Blood Myeloid cells	4	SLC39A3	3.94	0.135	-0.774	1.04	1.75	0.31	0.76	1	-4.72	ENSG00000141873
Blood Myeloid cells	4	UBR4	29.4	0.2	-1.15	1.55	4.28	0.31	0.76	1	-4.72	ENSG00000127481
Blood Myeloid cells	4	EIF3D	29.8	0.2	-1.14	1.54	4.2	0.31	0.76	1	-4.72	ENSG00000100353
Blood Myeloid cells	4	TCEA3	0.0938	-0.0185	-0.143	0.106	0.0379	-0.309	0.76	1	-4.72	ENSG00000204219
Blood Myeloid cells	4	MTFR2	0.0938	-0.0185	-0.143	0.106	0.0379	-0.309	0.76	1	-4.72	ENSG00000146410
Blood Myeloid cells	4	AL391807.1	2.1	0.119	-0.683	0.921	1.08	0.309	0.76	1	-4.72	ENSG00000230910
Blood Myeloid cells	4	STUB1	13.8	0.177	-1.02	1.37	2.9	0.309	0.761	1	-4.72	ENSG00000103266
Blood Myeloid cells	4	CCNB1	0.125	-0.0376	-0.291	0.216	0.0982	-0.309	0.761	1	-4.72	ENSG00000134057
Blood Myeloid cells	4	ERCC3	3.97	-0.11	-0.857	0.636	1.81	-0.309	0.761	1	-4.72	ENSG00000163161
Blood Myeloid cells	4	MREG	0.0938	0.0318	-0.183	0.247	0.0631	0.309	0.761	1	-4.72	ENSG00000118242
Blood Myeloid cells	4	GABBR1	8.38	-0.143	-1.11	0.825	2.64	-0.309	0.761	1	-4.72	ENSG00000204681
Blood Myeloid cells	4	ANKRA2	3.22	-0.124	-0.962	0.714	1.52	-0.308	0.761	1	-4.72	ENSG00000164331
Blood Myeloid cells	4	TFDP2	1.19	0.0908	-0.523	0.705	0.56	0.308	0.761	1	-4.72	ENSG00000114126
Blood Myeloid cells	4	VTA1	6.91	0.129	-0.745	1	2.12	0.308	0.761	1	-4.72	ENSG00000009844
Blood Myeloid cells	4	COMMD2	7.69	0.151	-0.871	1.17	2.3	0.308	0.761	1	-4.72	ENSG00000114744
Blood Myeloid cells	4	AC012368.1	4.35	-0.149	-1.15	0.856	1.63	-0.308	0.761	1	-4.72	ENSG00000225889
Blood Myeloid cells	4	MUT	1.63	-0.114	-0.882	0.655	0.8	-0.308	0.761	1	-4.72	ENSG00000146085
Blood Myeloid cells	4	ATP2B1	23.4	-0.18	-1.4	1.04	3.63	-0.308	0.761	1	-4.72	ENSG00000070961
Blood Myeloid cells	4	MIRLET7BHG	0.657	0.0694	-0.401	0.54	0.404	0.308	0.761	1	-4.72	ENSG00000197182
Blood Myeloid cells	4	HDAC4	4.66	0.141	-0.811	1.09	1.87	0.308	0.761	1	-4.72	ENSG00000068024
Blood Myeloid cells	4	CARD9	13	0.158	-0.914	1.23	3.11	0.308	0.761	1	-4.72	ENSG00000187796
Blood Myeloid cells	4	CNTLN	5.66	-0.137	-1.06	0.79	1.87	-0.307	0.762	1	-4.72	ENSG00000044459
Blood Myeloid cells	4	TMEM230	27.6	-0.184	-1.44	1.07	4	-0.307	0.762	1	-4.72	ENSG00000089063
Blood Myeloid cells	4	ATP2A2	8.51	-0.159	-1.24	0.919	2.42	-0.307	0.762	1	-4.72	ENSG00000174437
Blood Myeloid cells	4	AAMDC	4.75	0.112	-0.652	0.877	1.73	0.307	0.762	1	-4.72	ENSG00000087884
Blood Myeloid cells	4	POLQ	0.0626	0.0212	-0.123	0.165	0.0365	0.307	0.762	1	-4.72	ENSG00000051341
Blood Myeloid cells	4	AL133353.1	0.0626	0.0212	-0.123	0.165	0.0365	0.307	0.762	1	-4.72	ENSG00000229278
Blood Myeloid cells	4	ALOX15	0.0626	0.0212	-0.123	0.165	0.0365	0.307	0.762	1	-4.72	ENSG00000161905
Blood Myeloid cells	4	SNRPA	19.1	-0.172	-1.35	1	3.57	-0.306	0.762	1	-4.72	ENSG00000077312
Blood Myeloid cells	4	AKAP13	32.9	0.205	-1.19	1.6	4.46	0.306	0.762	1	-4.72	ENSG00000170776
Blood Myeloid cells	4	RNASE1	1.25	0.125	-0.726	0.976	0.831	0.306	0.763	1	-4.72	ENSG00000129538
Blood Myeloid cells	4	LRRC8C-DT	0.813	0.0756	-0.439	0.591	0.446	0.306	0.763	1	-4.72	ENSG00000231999
Blood Myeloid cells	4	HBP1	9.45	0.135	-0.786	1.06	2.56	0.306	0.763	1	-4.72	ENSG00000105856
Blood Myeloid cells	4	THOC5	3.82	0.126	-0.731	0.983	1.35	0.306	0.763	1	-4.72	ENSG00000100296
Blood Myeloid cells	4	RNF227	0.344	0.0585	-0.34	0.457	0.235	0.306	0.763	1	-4.72	ENSG00000179859
Blood Myeloid cells	4	DPH2	1.69	-0.109	-0.851	0.633	0.791	-0.306	0.763	1	-4.72	ENSG00000132768
Blood Myeloid cells	4	SS18L1	2.13	-0.118	-0.926	0.689	1.09	-0.306	0.763	1	-4.72	ENSG00000184402
Blood Myeloid cells	4	UBE2J2	14.1	0.178	-1.04	1.39	3.01	0.306	0.763	1	-4.72	ENSG00000160087
Blood Myeloid cells	4	TSC22D4	21.8	0.175	-1.02	1.37	3.73	0.306	0.763	1	-4.72	ENSG00000166925
Blood Myeloid cells	4	TBC1D5	8.51	0.152	-0.887	1.19	2.46	0.306	0.763	1	-4.72	ENSG00000131374
Blood Myeloid cells	4	SUPT5H	10.8	0.189	-1.1	1.48	2.35	0.306	0.763	1	-4.72	ENSG00000196235
Blood Myeloid cells	4	MOB3B	0.97	-0.0792	-0.62	0.462	0.466	-0.306	0.763	1	-4.72	ENSG00000120162
Blood Myeloid cells	4	PSRC1	2.66	0.127	-0.741	0.995	1.36	0.305	0.763	1	-4.72	ENSG00000134222
Blood Myeloid cells	4	ALKBH2	1.56	-0.0837	-0.655	0.488	0.548	-0.305	0.763	1	-4.72	ENSG00000189046
Blood Myeloid cells	4	UQCRC1	40.7	0.215	-1.25	1.68	4.73	0.305	0.763	1	-4.72	ENSG00000010256
Blood Myeloid cells	4	QSOX2	0.719	0.072	-0.42	0.564	0.431	0.305	0.763	1	-4.72	ENSG00000165661
Blood Myeloid cells	4	TMUB1	12.5	0.141	-0.822	1.1	3.01	0.305	0.764	1	-4.72	ENSG00000164897
Blood Myeloid cells	4	NMD3	4.6	-0.144	-1.13	0.842	1.69	-0.304	0.764	1	-4.72	ENSG00000169251
Blood Myeloid cells	4	LRPAP1	31.3	0.199	-1.16	1.56	4.37	0.304	0.764	1	-4.72	ENSG00000163956
Blood Myeloid cells	4	SELPLG	32.6	0.198	-1.16	1.56	4.39	0.304	0.764	1	-4.72	ENSG00000110876
Blood Myeloid cells	4	DNAJB6	23.2	-0.175	-1.37	1.02	3.8	-0.304	0.765	1	-4.72	ENSG00000105993
Blood Myeloid cells	4	MBD6	9.35	-0.13	-1.02	0.764	2.58	-0.304	0.765	1	-4.72	ENSG00000166987
Blood Myeloid cells	4	SEPT6	10.4	0.163	-0.958	1.28	2.59	0.304	0.765	1	-4.72	ENSG00000125354
Blood Myeloid cells	4	METTL21A	7.54	0.153	-0.9	1.21	1.98	0.303	0.765	1	-4.72	ENSG00000144401
Blood Myeloid cells	4	STRADB	2.75	0.117	-0.691	0.926	1.36	0.303	0.765	1	-4.72	ENSG00000082146
Blood Myeloid cells	4	SECISBP2	10.6	-0.178	-1.4	1.05	2.54	-0.303	0.765	1	-4.72	ENSG00000187742
Blood Myeloid cells	4	HLCS	0.344	-0.0494	-0.39	0.291	0.2	-0.302	0.765	1	-4.72	ENSG00000159267
Blood Myeloid cells	4	OSBPL3	1.31	-0.109	-0.861	0.643	0.841	-0.302	0.766	1	-4.72	ENSG00000070882
Blood Myeloid cells	4	MARCH5	8.29	0.141	-0.831	1.11	2.27	0.302	0.766	1	-4.72	ENSG00000198060
Blood Myeloid cells	4	NCAPD2	2.82	0.131	-0.773	1.03	1.36	0.301	0.766	1	-4.72	ENSG00000010292
Blood Myeloid cells	4	RPUSD4	2.22	-0.103	-0.819	0.613	1.17	-0.301	0.766	1	-4.72	ENSG00000165526
Blood Myeloid cells	4	ASF1B	1.31	0.0899	-0.533	0.713	0.625	0.301	0.767	1	-4.72	ENSG00000105011
Blood Myeloid cells	4	SLC37A1	1.16	-0.0774	-0.614	0.459	0.468	-0.301	0.767	1	-4.72	ENSG00000160190
Blood Myeloid cells	4	KLHDC2	5.82	-0.141	-1.12	0.835	1.9	-0.301	0.767	1	-4.72	ENSG00000165516
Blood Myeloid cells	4	AC103691.1	2.75	0.12	-0.709	0.948	1.42	0.301	0.767	1	-4.72	ENSG00000274383
Blood Myeloid cells	4	DNAJB5	0.188	0.0348	-0.207	0.276	0.103	0.301	0.767	1	-4.72	ENSG00000137094
Blood Myeloid cells	4	AC068338.2	0.626	-0.0592	-0.47	0.351	0.319	-0.301	0.767	1	-4.72	ENSG00000260274
Blood Myeloid cells	4	KRTCAP2	51.3	0.229	-1.36	1.82	5.17	0.301	0.767	1	-4.72	ENSG00000163463
Blood Myeloid cells	4	COG7	2.56	-0.117	-0.927	0.694	1.22	-0.301	0.767	1	-4.72	ENSG00000168434
Blood Myeloid cells	4	FAM98C	5.69	0.147	-0.874	1.17	1.87	0.301	0.767	1	-4.72	ENSG00000130244
Blood Myeloid cells	4	RBBP6	10.9	-0.142	-1.13	0.846	2.77	-0.301	0.767	1	-4.72	ENSG00000122257
Blood Myeloid cells	4	TST	11.2	0.181	-1.07	1.43	2.57	0.301	0.767	1	-4.72	ENSG00000128311
Blood Myeloid cells	4	LPGAT1	14.5	0.155	-0.924	1.23	3.16	0.3	0.767	1	-4.72	ENSG00000123684
Blood Myeloid cells	4	CST7	1.25	0.154	-0.917	1.23	0.636	0.3	0.767	1	-4.72	ENSG00000077984
Blood Myeloid cells	4	INTS2	1.16	0.0697	-0.415	0.554	0.664	0.3	0.767	1	-4.72	ENSG00000108506
Blood Myeloid cells	4	LFNG	9.76	0.192	-1.14	1.52	2.61	0.3	0.767	1	-4.72	ENSG00000106003
Blood Myeloid cells	4	PARVG	39.3	0.213	-1.27	1.69	4.8	0.3	0.767	1	-4.72	ENSG00000138964
Blood Myeloid cells	4	PTPRJ	10.6	0.14	-0.832	1.11	2.96	0.3	0.768	1	-4.72	ENSG00000149177
Blood Myeloid cells	4	ALG14	1.56	-0.0832	-0.662	0.496	0.621	-0.3	0.768	1	-4.72	ENSG00000172339
Blood Myeloid cells	4	GCNT1	1.91	0.107	-0.64	0.855	1.08	0.3	0.768	1	-4.72	ENSG00000187210
Blood Myeloid cells	4	PRPF38A	8.98	-0.131	-1.05	0.783	2.58	-0.3	0.768	1	-4.72	ENSG00000134748
Blood Myeloid cells	4	TMEM33	16	-0.158	-1.26	0.941	3.35	-0.3	0.768	1	-4.72	ENSG00000109133
Blood Myeloid cells	4	ARMCX5	2.6	0.113	-0.675	0.901	1.12	0.299	0.768	1	-4.72	ENSG00000125962
Blood Myeloid cells	4	GABPA	4.66	-0.143	-1.14	0.85	1.71	-0.299	0.768	1	-4.72	ENSG00000154727
Blood Myeloid cells	4	PEA15	10.2	0.176	-1.05	1.4	2.4	0.299	0.768	1	-4.72	ENSG00000162734
Blood Myeloid cells	4	EMB	32.4	0.196	-1.17	1.56	4.27	0.299	0.768	1	-4.72	ENSG00000170571
Blood Myeloid cells	4	SYNJ2	0.5	0.0624	-0.373	0.498	0.301	0.299	0.768	1	-4.72	ENSG00000078269
Blood Myeloid cells	4	GPHN	0.845	-0.0752	-0.6	0.45	0.389	-0.299	0.768	1	-4.72	ENSG00000171723
Blood Myeloid cells	4	ZNF785	0.5	-0.05	-0.399	0.299	0.26	-0.299	0.768	1	-4.72	ENSG00000197162
Blood Myeloid cells	4	CMKLR1	1.19	-0.0762	-0.609	0.456	0.569	-0.299	0.768	1	-4.72	ENSG00000174600
Blood Myeloid cells	4	AL022328.4	0.563	0.0753	-0.451	0.601	0.377	0.299	0.768	1	-4.72	ENSG00000273253
Blood Myeloid cells	4	POLR2B	11.1	0.138	-0.824	1.1	2.91	0.299	0.768	1	-4.72	ENSG00000047315
Blood Myeloid cells	4	MRPS18C	17.3	0.178	-1.07	1.42	3.14	0.298	0.768	1	-4.72	ENSG00000163319
Blood Myeloid cells	4	EXOSC9	3.91	-0.109	-0.869	0.651	1.59	-0.298	0.768	1	-4.72	ENSG00000123737
Blood Myeloid cells	4	NDUFB5	34.8	0.201	-1.2	1.61	4.48	0.298	0.769	1	-4.72	ENSG00000136521
Blood Myeloid cells	4	RABGGTA	6.69	0.128	-0.766	1.02	2.08	0.298	0.769	1	-4.72	ENSG00000100949
Blood Myeloid cells	4	UBIAD1	2.44	-0.0955	-0.764	0.573	0.828	-0.298	0.769	1	-4.72	ENSG00000120942
Blood Myeloid cells	4	HDAC6	3.22	0.129	-0.775	1.03	1.24	0.298	0.769	1	-4.72	ENSG00000094631
Blood Myeloid cells	4	HARS2	2.35	-0.135	-1.08	0.81	1.41	-0.298	0.769	1	-4.72	ENSG00000112855
Blood Myeloid cells	4	PINX1	0.594	0.0681	-0.409	0.545	0.379	0.298	0.769	1	-4.72	ENSG00000254093
Blood Myeloid cells	4	MYO7B	1.63	0.0949	-0.569	0.759	0.635	0.298	0.769	1	-4.72	ENSG00000169994
Blood Myeloid cells	4	CCR10	0.438	0.0623	-0.374	0.499	0.284	0.298	0.769	1	-4.72	ENSG00000184451
Blood Myeloid cells	4	TRAPPC9	3.66	0.126	-0.759	1.01	1.41	0.298	0.769	1	-4.72	ENSG00000167632
Blood Myeloid cells	4	CDK19	6.04	0.138	-0.83	1.11	1.77	0.297	0.769	1	-4.72	ENSG00000155111
Blood Myeloid cells	4	BRCC3	3.69	-0.132	-1.06	0.795	1.46	-0.297	0.769	1	-4.72	ENSG00000185515
Blood Myeloid cells	4	FBXO9	15.4	0.162	-0.977	1.3	3.4	0.297	0.77	1	-4.72	ENSG00000112146
Blood Myeloid cells	4	ZC3H13	9.01	0.142	-0.853	1.14	2.45	0.297	0.77	1	-4.72	ENSG00000123200
Blood Myeloid cells	4	KIAA1841	1.03	-0.0691	-0.554	0.416	0.495	-0.297	0.77	1	-4.72	ENSG00000162929
Blood Myeloid cells	4	CD1B	0.0938	0.0301	-0.182	0.242	0.0657	0.297	0.77	1	-4.72	ENSG00000158485
Blood Myeloid cells	4	FAM160B1	3.94	0.114	-0.69	0.919	1.73	0.297	0.77	1	-4.72	ENSG00000151553
Blood Myeloid cells	4	AC004540.1	0.313	-0.0459	-0.369	0.277	0.156	-0.297	0.77	1	-4.72	ENSG00000214870
Blood Myeloid cells	4	SLC5A3	2.88	0.101	-0.608	0.81	1.18	0.297	0.77	1	-4.72	ENSG00000198743
Blood Myeloid cells	4	PSMD14	5.1	0.135	-0.814	1.08	1.67	0.296	0.77	1	-4.72	ENSG00000115233
Blood Myeloid cells	4	CDYL2	0.907	-0.0953	-0.766	0.575	0.652	-0.296	0.77	1	-4.72	ENSG00000166446
Blood Myeloid cells	4	HIST1H3H	0.188	-0.0326	-0.262	0.197	0.0961	-0.296	0.77	1	-4.72	ENSG00000278828
Blood Myeloid cells	4	ANKRD52	1.88	-0.105	-0.843	0.633	1.06	-0.296	0.77	1	-4.72	ENSG00000139645
Blood Myeloid cells	4	PIGU	0.97	-0.0758	-0.61	0.458	0.477	-0.296	0.77	1	-4.72	ENSG00000101464
Blood Myeloid cells	4	SMARCA5	12.8	0.142	-0.862	1.15	3.02	0.296	0.77	1	-4.72	ENSG00000153147
Blood Myeloid cells	4	HDAC3	8.6	0.143	-0.865	1.15	2.39	0.296	0.771	1	-4.72	ENSG00000171720
Blood Myeloid cells	4	NFAT5	4.88	-0.117	-0.941	0.707	1.77	-0.296	0.771	1	-4.72	ENSG00000102908
Blood Myeloid cells	4	HERC2	5.25	0.11	-0.669	0.89	2.18	0.296	0.771	1	-4.72	ENSG00000128731
Blood Myeloid cells	4	STARD8	0.876	0.119	-0.72	0.958	0.795	0.296	0.771	1	-4.72	ENSG00000130052
Blood Myeloid cells	4	DNAJC10	12.6	0.176	-1.07	1.42	2.99	0.295	0.771	1	-4.72	ENSG00000077232
Blood Myeloid cells	4	ZNF358	2.06	0.0957	-0.58	0.772	0.884	0.295	0.771	1	-4.72	ENSG00000198816
Blood Myeloid cells	4	MYC	2.78	0.113	-0.687	0.913	1.09	0.295	0.771	1	-4.72	ENSG00000136997
Blood Myeloid cells	4	SNX27	20.3	0.166	-1.01	1.34	3.67	0.295	0.771	1	-4.72	ENSG00000143376
Blood Myeloid cells	4	EDF1	70.5	0.258	-1.57	2.08	5.94	0.295	0.771	1	-4.72	ENSG00000107223
Blood Myeloid cells	4	HPGD	0.282	0.0363	-0.221	0.293	0.138	0.295	0.771	1	-4.72	ENSG00000164120
Blood Myeloid cells	4	LYRM9	1.31	-0.0853	-0.689	0.519	0.531	-0.295	0.771	1	-4.72	ENSG00000232859
Blood Myeloid cells	4	TMEM9B	18.5	0.181	-1.1	1.46	3.18	0.294	0.771	1	-4.72	ENSG00000175348
Blood Myeloid cells	4	SSNA1	28.4	0.18	-1.09	1.45	4	0.294	0.771	1	-4.72	ENSG00000176101
Blood Myeloid cells	4	MTHFD2L	6.35	-0.137	-1.11	0.832	2.07	-0.294	0.772	1	-4.72	ENSG00000163738
Blood Myeloid cells	4	UNC45A	6.44	0.144	-0.876	1.16	2	0.294	0.772	1	-4.72	ENSG00000140553
Blood Myeloid cells	4	PITPNM1	6.82	-0.121	-0.979	0.737	2.35	-0.294	0.772	1	-4.72	ENSG00000110697
Blood Myeloid cells	4	CD1D	27.4	0.182	-1.11	1.47	3.97	0.294	0.772	1	-4.72	ENSG00000158473
Blood Myeloid cells	4	PCMT1	25.1	0.172	-1.05	1.39	3.86	0.294	0.772	1	-4.72	ENSG00000120265
Blood Myeloid cells	4	AHSA1	7.63	-0.123	-0.993	0.748	2.31	-0.294	0.772	1	-4.72	ENSG00000100591
Blood Myeloid cells	4	ARCN1	9.51	-0.136	-1.11	0.833	2.72	-0.293	0.772	1	-4.72	ENSG00000095139
Blood Myeloid cells	4	CEBPZ	8.76	0.145	-0.885	1.17	2.35	0.293	0.772	1	-4.72	ENSG00000115816
Blood Myeloid cells	4	KDM2B	4.19	-0.133	-1.08	0.814	1.7	-0.293	0.772	1	-4.72	ENSG00000089094
Blood Myeloid cells	4	FCHO1	5.51	0.137	-0.834	1.11	1.96	0.293	0.772	1	-4.72	ENSG00000130475
Blood Myeloid cells	4	VASH1-AS1	0.375	0.0534	-0.326	0.433	0.254	0.293	0.772	1	-4.72	ENSG00000258301
Blood Myeloid cells	4	APOA1	0.0938	-0.0319	-0.26	0.196	0.0727	-0.293	0.773	1	-4.72	ENSG00000118137
Blood Myeloid cells	4	SLC25A35	1.06	0.0736	-0.451	0.598	0.519	0.293	0.773	1	-4.72	ENSG00000125434
Blood Myeloid cells	4	CARD8	19.3	0.159	-0.977	1.29	3.53	0.292	0.773	1	-4.72	ENSG00000105483
Blood Myeloid cells	4	TWF2	39.2	0.202	-1.24	1.64	4.68	0.292	0.773	1	-4.72	ENSG00000247596
Blood Myeloid cells	4	CWF19L1	5.29	0.14	-0.86	1.14	1.95	0.292	0.773	1	-4.72	ENSG00000095485
Blood Myeloid cells	4	PUS3	1.75	0.083	-0.51	0.676	0.785	0.292	0.773	1	-4.72	ENSG00000110060
Blood Myeloid cells	4	ZNF26	1.56	-0.0928	-0.756	0.57	0.744	-0.292	0.774	1	-4.72	ENSG00000198393
Blood Myeloid cells	4	ASPSCR1	8.48	0.143	-0.88	1.17	2.31	0.292	0.774	1	-4.72	ENSG00000169696
Blood Myeloid cells	4	AKAP1	1.44	0.11	-0.679	0.899	0.957	0.292	0.774	1	-4.72	ENSG00000121057
Blood Myeloid cells	4	EPHB2	1.6	0.0878	-0.54	0.716	0.643	0.291	0.774	1	-4.72	ENSG00000133216
Blood Myeloid cells	4	AL391069.2	2.1	-0.0895	-0.73	0.551	0.883	-0.291	0.774	1	-4.72	ENSG00000232671
Blood Myeloid cells	4	RC3H2	5.91	-0.127	-1.04	0.784	1.91	-0.291	0.774	1	-4.72	ENSG00000056586
Blood Myeloid cells	4	PCYOX1L	2.35	-0.126	-1.03	0.778	1.24	-0.291	0.774	1	-4.72	ENSG00000145882
Blood Myeloid cells	4	CCNB1IP1	3.69	0.133	-0.82	1.09	1.39	0.291	0.774	1	-4.72	ENSG00000100814
Blood Myeloid cells	4	METTL17	7.66	0.134	-0.83	1.1	2.3	0.291	0.774	1	-4.72	ENSG00000165792
Blood Myeloid cells	4	CLDN23	0.907	0.0649	-0.401	0.53	0.459	0.291	0.774	1	-4.72	ENSG00000253958
Blood Myeloid cells	4	FRY	10.1	-0.12	-0.98	0.74	2.67	-0.291	0.774	1	-4.72	ENSG00000073910
Blood Myeloid cells	4	NAT9	4.16	-0.114	-0.936	0.707	1.73	-0.291	0.774	1	-4.72	ENSG00000109065
Blood Myeloid cells	4	NDUFAF6	1.91	-0.0903	-0.738	0.558	1.05	-0.291	0.774	1	-4.72	ENSG00000156170
Blood Myeloid cells	4	SMAP2	32.6	-0.194	-1.58	1.2	4.43	-0.291	0.774	1	-4.72	ENSG00000084070
Blood Myeloid cells	4	BTK	14.4	-0.144	-1.17	0.887	3.12	-0.29	0.774	1	-4.72	ENSG00000010671
Blood Myeloid cells	4	PPP2CB	4.82	-0.125	-1.03	0.776	1.88	-0.29	0.775	1	-4.72	ENSG00000104695
Blood Myeloid cells	4	FAM173B	2	-0.113	-0.924	0.698	1.2	-0.29	0.775	1	-4.72	ENSG00000150756
Blood Myeloid cells	4	AC025171.3	1.28	0.0838	-0.518	0.686	0.681	0.29	0.775	1	-4.72	ENSG00000251131
Blood Myeloid cells	4	PDE7A	3.75	-0.122	-1	0.756	1.75	-0.29	0.775	1	-4.72	ENSG00000205268
Blood Myeloid cells	4	UGGT1	6.98	0.155	-0.958	1.27	1.89	0.29	0.775	1	-4.72	ENSG00000136731
Blood Myeloid cells	4	DBF4B	0.407	-0.0416	-0.341	0.258	0.177	-0.29	0.775	1	-4.72	ENSG00000161692
Blood Myeloid cells	4	AC098850.3	1.28	0.0738	-0.458	0.605	0.656	0.289	0.775	1	-4.72	ENSG00000266302
Blood Myeloid cells	4	TFB1M	1.53	-0.0907	-0.744	0.563	0.657	-0.289	0.775	1	-4.72	ENSG00000029639
Blood Myeloid cells	4	GINM1	12.6	-0.132	-1.08	0.82	2.89	-0.289	0.775	1	-4.72	ENSG00000055211
Blood Myeloid cells	4	ZBTB45	2.16	0.102	-0.633	0.837	0.909	0.289	0.776	1	-4.72	ENSG00000119574
Blood Myeloid cells	4	BOD1L1	14.7	0.146	-0.91	1.2	3.28	0.288	0.776	1	-4.72	ENSG00000038219
Blood Myeloid cells	4	MFSD4B	1.16	0.104	-0.65	0.859	0.85	0.288	0.776	1	-4.72	ENSG00000173214
Blood Myeloid cells	4	KRT7	1.13	0.0846	-0.528	0.697	0.485	0.288	0.776	1	-4.72	ENSG00000135480
Blood Myeloid cells	4	TYSND1	2.82	-0.102	-0.843	0.639	1.35	-0.288	0.777	1	-4.72	ENSG00000156521
Blood Myeloid cells	4	CHST14	1.25	-0.104	-0.861	0.653	0.75	-0.288	0.777	1	-4.72	ENSG00000169105
Blood Myeloid cells	4	SAP130	1.85	-0.11	-0.912	0.691	1.01	-0.288	0.777	1	-4.72	ENSG00000136715
Blood Myeloid cells	4	AC012645.3	1.41	-0.0825	-0.681	0.516	0.65	-0.287	0.777	1	-4.72	ENSG00000261416
Blood Myeloid cells	4	CINP	9.16	0.148	-0.929	1.23	2.36	0.287	0.777	1	-4.72	ENSG00000100865
Blood Myeloid cells	4	NFE2	27.4	0.19	-1.19	1.57	4.22	0.287	0.777	1	-4.72	ENSG00000123405
Blood Myeloid cells	4	PIK3R1	6.73	-0.13	-1.07	0.811	1.95	-0.287	0.777	1	-4.72	ENSG00000145675
Blood Myeloid cells	4	LAMTOR4	85.8	0.273	-1.71	2.26	6.47	0.287	0.777	1	-4.72	ENSG00000188186
Blood Myeloid cells	4	MGAT5	1.56	-0.0968	-0.8	0.606	0.765	-0.287	0.777	1	-4.72	ENSG00000152127
Blood Myeloid cells	4	ACSF3	4.94	0.135	-0.846	1.12	1.91	0.287	0.777	1	-4.72	ENSG00000176715
Blood Myeloid cells	4	CD2AP	2.22	-0.0976	-0.806	0.611	0.973	-0.287	0.777	1	-4.72	ENSG00000198087
Blood Myeloid cells	4	SETX	18.7	0.167	-1.04	1.38	3.66	0.287	0.777	1	-4.72	ENSG00000107290
Blood Myeloid cells	4	NPEPL1	8.88	0.135	-0.846	1.12	2.35	0.287	0.777	1	-4.72	ENSG00000215440
Blood Myeloid cells	4	EVI5L	0.907	0.0827	-0.518	0.684	0.453	0.287	0.777	1	-4.72	ENSG00000142459
Blood Myeloid cells	4	DHRS4-AS1	2.5	0.114	-0.714	0.941	1.26	0.287	0.777	1	-4.72	ENSG00000215256
Blood Myeloid cells	4	ZP3	3.5	0.126	-0.789	1.04	1.26	0.287	0.777	1	-4.72	ENSG00000188372
Blood Myeloid cells	4	IRF2BP2	26.4	0.175	-1.1	1.45	3.99	0.286	0.778	1	-4.72	ENSG00000168264
Blood Myeloid cells	4	DBF4	1.63	-0.0816	-0.676	0.513	0.773	-0.286	0.778	1	-4.72	ENSG00000006634
Blood Myeloid cells	4	EXOC3L1	1.09	0.0779	-0.49	0.646	0.623	0.286	0.778	1	-4.72	ENSG00000179044
Blood Myeloid cells	4	SARAF	60.9	0.233	-1.47	1.93	5.4	0.286	0.778	1	-4.72	ENSG00000133872
Blood Myeloid cells	4	CSMD1	0.156	0.0411	-0.259	0.341	0.101	0.286	0.778	1	-4.72	ENSG00000183117
Blood Myeloid cells	4	HLA-G	2.88	-0.127	-1.06	0.802	1.35	-0.286	0.778	1	-4.72	ENSG00000204632
Blood Myeloid cells	4	ABCA5	0.532	-0.0578	-0.48	0.364	0.322	-0.286	0.778	1	-4.72	ENSG00000154265
Blood Myeloid cells	4	GOLPH3L	1	-0.0687	-0.57	0.433	0.533	-0.286	0.778	1	-4.72	ENSG00000143457
Blood Myeloid cells	4	COPS5	16.4	-0.149	-1.24	0.938	3.27	-0.286	0.778	1	-4.72	ENSG00000121022
Blood Myeloid cells	4	CLK2	5.32	0.133	-0.841	1.11	2.04	0.286	0.778	1	-4.72	ENSG00000176444
Blood Myeloid cells	4	PHLDA2	0.782	0.0789	-0.498	0.656	0.509	0.285	0.778	1	-4.72	ENSG00000181649
Blood Myeloid cells	4	KLF4	35.1	0.201	-1.27	1.67	4.47	0.285	0.779	1	-4.72	ENSG00000136826
Blood Myeloid cells	4	AUH	2.19	-0.0914	-0.761	0.578	0.797	-0.285	0.779	1	-4.72	ENSG00000148090
Blood Myeloid cells	4	SYNCRIP	17.1	-0.157	-1.31	0.995	3.45	-0.285	0.779	1	-4.72	ENSG00000135316
Blood Myeloid cells	4	EIF1B	29.7	0.177	-1.12	1.48	4.02	0.284	0.779	1	-4.72	ENSG00000114784
Blood Myeloid cells	4	DZIP1L	0.0938	0.0283	-0.18	0.236	0.0646	0.284	0.78	1	-4.72	ENSG00000158163
Blood Myeloid cells	4	NLK	1.22	-0.0866	-0.724	0.551	0.73	-0.284	0.78	1	-4.72	ENSG00000087095
Blood Myeloid cells	4	PLCG2	7.6	0.148	-0.941	1.24	2.25	0.283	0.78	1	-4.72	ENSG00000197943
Blood Myeloid cells	4	LRRC59	11.8	-0.133	-1.12	0.849	2.95	-0.283	0.78	1	-4.72	ENSG00000108829
Blood Myeloid cells	4	UTP25	0.563	-0.0452	-0.378	0.288	0.216	-0.283	0.78	1	-4.72	ENSG00000117597
Blood Myeloid cells	4	CPEB2	2.41	0.0908	-0.578	0.76	1.09	0.283	0.78	1	-4.72	ENSG00000137449
Blood Myeloid cells	4	VSIR	81.9	0.266	-1.7	2.23	6.41	0.283	0.78	1	-4.72	ENSG00000107738
Blood Myeloid cells	4	GNL2	5.29	-0.135	-1.13	0.859	1.91	-0.283	0.78	1	-4.72	ENSG00000134697
Blood Myeloid cells	4	RCC1	3.57	0.0965	-0.616	0.809	1.54	0.282	0.78	1	-4.72	ENSG00000180198
Blood Myeloid cells	4	SON	48.1	0.211	-1.35	1.77	5.03	0.282	0.781	1	-4.72	ENSG00000159140
Blood Myeloid cells	4	PPIL1	0.845	0.0919	-0.588	0.772	0.74	0.282	0.781	1	-4.72	ENSG00000137168
Blood Myeloid cells	4	RECQL4	0.0938	-0.0279	-0.234	0.178	0.075	-0.282	0.781	1	-4.72	ENSG00000160957
Blood Myeloid cells	4	DDX51	1.19	-0.081	-0.681	0.519	0.627	-0.282	0.781	1	-4.72	ENSG00000185163
Blood Myeloid cells	4	AC004803.1	0.532	-0.0424	-0.357	0.272	0.229	-0.282	0.781	1	-4.72	ENSG00000250132
Blood Myeloid cells	4	WASF2	40.7	0.202	-1.29	1.7	4.85	0.282	0.781	1	-4.72	ENSG00000158195
Blood Myeloid cells	4	CEBPA-DT	0.657	0.0588	-0.377	0.494	0.32	0.282	0.781	1	-4.72	ENSG00000267296
Blood Myeloid cells	4	DESI2	4.72	-0.112	-0.938	0.715	2.06	-0.282	0.781	1	-4.72	ENSG00000121644
Blood Myeloid cells	4	MRPL21	13.8	0.151	-0.965	1.27	3.23	0.282	0.781	1	-4.72	ENSG00000197345
Blood Myeloid cells	4	GOLGA8N	0.876	0.0854	-0.547	0.718	0.497	0.281	0.781	1	-4.72	ENSG00000232653
Blood Myeloid cells	4	BORCS8-MEF2B	0.469	-0.0368	-0.31	0.236	0.167	-0.281	0.781	1	-4.72	ENSG00000064489
Blood Myeloid cells	4	F13A1	14.6	0.196	-1.26	1.65	2.6	0.281	0.781	1	-4.72	ENSG00000124491
Blood Myeloid cells	4	SF3A2	15.2	-0.149	-1.26	0.959	3.18	-0.281	0.782	1	-4.72	ENSG00000104897
Blood Myeloid cells	4	ZBTB21	1.06	-0.0833	-0.702	0.536	0.59	-0.281	0.782	1	-4.72	ENSG00000173276
Blood Myeloid cells	4	ZNF83	1.97	-0.0896	-0.755	0.576	0.936	-0.281	0.782	1	-4.72	ENSG00000167766
Blood Myeloid cells	4	RECQL	7.48	0.128	-0.82	1.08	2.53	0.281	0.782	1	-4.72	ENSG00000004700
Blood Myeloid cells	4	GPR89B	0.907	-0.104	-0.88	0.671	0.675	-0.281	0.782	1	-4.72	ENSG00000188092
Blood Myeloid cells	4	ZNHIT6	1.19	0.0943	-0.607	0.795	0.769	0.28	0.782	1	-4.72	ENSG00000117174
Blood Myeloid cells	4	LZTFL1	1.31	-0.0798	-0.673	0.514	0.56	-0.28	0.782	1	-4.72	ENSG00000163818
Blood Myeloid cells	4	C7orf50	17.5	0.193	-1.24	1.63	3.24	0.28	0.782	1	-4.72	ENSG00000146540
Blood Myeloid cells	4	NRP1	0.407	-0.0525	-0.443	0.338	0.261	-0.28	0.782	1	-4.72	ENSG00000099250
Blood Myeloid cells	4	C8orf82	2.82	-0.103	-0.869	0.663	0.943	-0.28	0.782	1	-4.72	ENSG00000213563
Blood Myeloid cells	4	TCF25	36.8	0.189	-1.22	1.59	4.52	0.28	0.782	1	-4.72	ENSG00000141002
Blood Myeloid cells	4	DPM2	12.1	0.124	-0.797	1.04	2.89	0.28	0.782	1	-4.72	ENSG00000136908
Blood Myeloid cells	4	RTL8C	13.4	0.136	-0.877	1.15	3.35	0.28	0.782	1	-4.72	ENSG00000134590
Blood Myeloid cells	4	UBXN2A	3.41	0.105	-0.677	0.887	1.19	0.28	0.782	1	-4.72	ENSG00000173960
Blood Myeloid cells	4	ALDH2	38.3	0.198	-1.28	1.67	4.74	0.28	0.783	1	-4.72	ENSG00000111275
Blood Myeloid cells	4	EXOSC7	4.54	0.128	-0.827	1.08	1.67	0.28	0.783	1	-4.72	ENSG00000075914
Blood Myeloid cells	4	ZNF480	4.63	0.122	-0.789	1.03	1.43	0.28	0.783	1	-4.72	ENSG00000198464
Blood Myeloid cells	4	PAIP2	40.7	-0.19	-1.61	1.23	4.53	-0.28	0.783	1	-4.72	ENSG00000120727
Blood Myeloid cells	4	LSM4	28.5	0.17	-1.1	1.44	4.09	0.279	0.783	1	-4.72	ENSG00000130520
Blood Myeloid cells	4	SETD3	8.38	0.141	-0.913	1.2	2.38	0.279	0.783	1	-4.72	ENSG00000183576
Blood Myeloid cells	4	BUD23	7.82	0.135	-0.871	1.14	2.35	0.279	0.783	1	-4.72	ENSG00000071462
Blood Myeloid cells	4	MACROD1	0.375	0.0486	-0.315	0.412	0.237	0.279	0.783	1	-4.72	ENSG00000133315
Blood Myeloid cells	4	VTI1B	21.7	0.161	-1.04	1.37	3.8	0.279	0.783	1	-4.72	ENSG00000100568
Blood Myeloid cells	4	HDLBP	18.7	0.15	-0.969	1.27	3.59	0.279	0.783	1	-4.72	ENSG00000115677
Blood Myeloid cells	4	CCDC142	0.563	0.058	-0.376	0.492	0.288	0.279	0.783	1	-4.72	ENSG00000135637
Blood Myeloid cells	4	MIB1	4.47	0.113	-0.73	0.955	1.49	0.279	0.783	1	-4.72	ENSG00000101752
Blood Myeloid cells	4	SMARCD3	17.1	0.153	-0.993	1.3	3.42	0.279	0.783	1	-4.72	ENSG00000082014
Blood Myeloid cells	4	AC004241.1	1.6	0.0941	-0.61	0.798	1	0.278	0.783	1	-4.72	ENSG00000257433
Blood Myeloid cells	4	EXOSC4	9.45	0.154	-1	1.31	2.62	0.278	0.784	1	-4.72	ENSG00000178896
Blood Myeloid cells	4	MTCH2	19.3	-0.157	-1.33	1.02	3.37	-0.278	0.784	1	-4.72	ENSG00000109919
Blood Myeloid cells	4	LY86	46.7	0.215	-1.4	1.83	5.15	0.278	0.784	1	-4.72	ENSG00000112799
Blood Myeloid cells	4	TNK2-AS1	0.282	-0.0444	-0.377	0.289	0.186	-0.278	0.784	1	-4.72	ENSG00000224614
Blood Myeloid cells	4	AC026369.3	0.97	0.0724	-0.47	0.615	0.554	0.278	0.784	1	-4.72	ENSG00000256948
Blood Myeloid cells	4	G3BP2	11.3	-0.138	-1.18	0.899	2.99	-0.278	0.784	1	-4.72	ENSG00000138757
Blood Myeloid cells	4	JAK2	14.9	0.141	-0.919	1.2	3.31	0.278	0.784	1	-4.72	ENSG00000096968
Blood Myeloid cells	4	NUCB2	8.7	-0.126	-1.07	0.821	2.62	-0.277	0.784	1	-4.72	ENSG00000070081
Blood Myeloid cells	4	MPHOSPH8	18.8	0.151	-0.983	1.28	3.46	0.277	0.784	1	-4.72	ENSG00000196199
Blood Myeloid cells	4	SMIM12	15.2	0.141	-0.917	1.2	3.29	0.277	0.784	1	-4.72	ENSG00000163866
Blood Myeloid cells	4	PIEZO1	12.6	0.153	-1	1.31	2.81	0.277	0.785	1	-4.72	ENSG00000103335
Blood Myeloid cells	4	SELENOK	20	0.152	-0.99	1.29	3.58	0.277	0.785	1	-4.72	ENSG00000113811
Blood Myeloid cells	4	FRYL	9.29	-0.124	-1.06	0.81	2.72	-0.277	0.785	1	-4.72	ENSG00000075539
Blood Myeloid cells	4	PIGX	4.38	0.125	-0.814	1.06	1.5	0.277	0.785	1	-4.72	ENSG00000163964
Blood Myeloid cells	4	CRNKL1	3.53	-0.108	-0.919	0.703	1.49	-0.277	0.785	1	-4.72	ENSG00000101343
Blood Myeloid cells	4	PPP2R5D	2.22	0.077	-0.503	0.657	1.03	0.277	0.785	1	-4.72	ENSG00000112640
Blood Myeloid cells	4	ZNF626	0.156	0.0313	-0.205	0.267	0.0963	0.277	0.785	1	-4.72	ENSG00000188171
Blood Myeloid cells	4	RMDN3	2.06	-0.105	-0.896	0.686	1.09	-0.277	0.785	1	-4.72	ENSG00000137824
Blood Myeloid cells	4	MRPL3	9.79	-0.158	-1.35	1.03	2.41	-0.277	0.785	1	-4.72	ENSG00000114686
Blood Myeloid cells	4	TMCO1	21.6	0.159	-1.04	1.36	3.67	0.277	0.785	1	-4.72	ENSG00000143183
Blood Myeloid cells	4	CCNJ	1.25	-0.072	-0.615	0.471	0.66	-0.276	0.785	1	-4.72	ENSG00000107443
Blood Myeloid cells	4	OXSR1	5.72	0.122	-0.799	1.04	2.03	0.276	0.785	1	-4.72	ENSG00000172939
Blood Myeloid cells	4	TPP2	8.7	0.111	-0.726	0.948	2.57	0.276	0.785	1	-4.72	ENSG00000134900
Blood Myeloid cells	4	PAPSS1	11.3	-0.129	-1.1	0.842	2.89	-0.276	0.785	1	-4.72	ENSG00000138801
Blood Myeloid cells	4	PPP2R3B	0.907	0.0649	-0.425	0.555	0.465	0.276	0.785	1	-4.72	ENSG00000167393
Blood Myeloid cells	4	RPN2	24.9	0.161	-1.06	1.38	3.83	0.276	0.785	1	-4.72	ENSG00000118705
Blood Myeloid cells	4	SRP9	38.3	0.144	-0.946	1.23	4.87	0.276	0.786	1	-4.72	ENSG00000143742
Blood Myeloid cells	4	MTOR	3.85	0.109	-0.719	0.938	1.53	0.276	0.786	1	-4.72	ENSG00000198793
Blood Myeloid cells	4	THYN1	12.3	-0.13	-1.12	0.856	3.01	-0.276	0.786	1	-4.72	ENSG00000151500
Blood Myeloid cells	4	TTC13	3.25	0.105	-0.688	0.897	1.73	0.276	0.786	1	-4.72	ENSG00000143643
Blood Myeloid cells	4	FBXO44	2.13	0.102	-0.671	0.876	0.891	0.276	0.786	1	-4.72	ENSG00000132879
Blood Myeloid cells	4	RTCB	7.57	-0.126	-1.08	0.825	2.46	-0.276	0.786	1	-4.72	ENSG00000100220
Blood Myeloid cells	4	SMIM14	15.8	0.137	-0.899	1.17	3.23	0.275	0.786	1	-4.72	ENSG00000163683
Blood Myeloid cells	4	C22orf46	0.938	0.0691	-0.454	0.593	0.464	0.275	0.786	1	-4.72	ENSG00000184208
Blood Myeloid cells	4	C11orf1	2.63	0.0943	-0.62	0.808	1.08	0.275	0.786	1	-4.72	ENSG00000137720
Blood Myeloid cells	4	ZNF138	0.813	0.0694	-0.456	0.595	0.42	0.275	0.786	1	-4.72	ENSG00000197008
Blood Myeloid cells	4	PHF1	3.22	0.124	-0.819	1.07	1.21	0.275	0.786	1	-4.72	ENSG00000112511
Blood Myeloid cells	4	PDIA3	28.8	0.172	-1.13	1.47	4.18	0.275	0.786	1	-4.72	ENSG00000167004
Blood Myeloid cells	4	FXYD6	9.79	0.14	-0.925	1.21	2.55	0.275	0.786	1	-4.72	ENSG00000137726
Blood Myeloid cells	4	QPCT	30	0.184	-1.21	1.58	4.28	0.275	0.786	1	-4.72	ENSG00000115828
Blood Myeloid cells	4	GALK1	16.2	0.139	-0.92	1.2	3.27	0.275	0.786	1	-4.72	ENSG00000108479
Blood Myeloid cells	4	ZBTB8OS	14.5	0.135	-0.89	1.16	3.15	0.275	0.786	1	-4.72	ENSG00000176261
Blood Myeloid cells	4	FAM24B	1.09	0.0841	-0.555	0.723	0.533	0.274	0.787	1	-4.72	ENSG00000213185
Blood Myeloid cells	4	ABCC3	2.22	0.114	-0.752	0.98	1.31	0.274	0.787	1	-4.72	ENSG00000108846
Blood Myeloid cells	4	IL4I1	0.657	0.0697	-0.46	0.6	0.324	0.274	0.787	1	-4.72	ENSG00000104951
Blood Myeloid cells	4	SNX10	28.8	0.171	-1.13	1.47	4.16	0.274	0.787	1	-4.72	ENSG00000086300
Blood Myeloid cells	4	SPCS3	29.1	0.167	-1.11	1.44	4.08	0.274	0.787	1	-4.72	ENSG00000129128
Blood Myeloid cells	4	CEBPG	15.5	0.139	-0.918	1.2	3.35	0.274	0.787	1	-4.72	ENSG00000153879
Blood Myeloid cells	4	C6orf89	8.32	0.129	-0.85	1.11	2.37	0.274	0.787	1	-4.72	ENSG00000198663
Blood Myeloid cells	4	SDR42E2	0.219	0.0239	-0.158	0.206	0.0984	0.274	0.787	1	-4.72	ENSG00000183921
Blood Myeloid cells	4	LARS2	0.657	0.0501	-0.332	0.432	0.304	0.274	0.787	1	-4.72	ENSG00000011376
Blood Myeloid cells	4	NUP35	0.375	0.0506	-0.335	0.436	0.193	0.274	0.787	1	-4.72	ENSG00000163002
Blood Myeloid cells	4	DPYSL2	21.6	0.159	-1.05	1.37	3.71	0.273	0.787	1	-4.72	ENSG00000092964
Blood Myeloid cells	4	ZNF816	0.188	-0.03	-0.259	0.199	0.0915	-0.273	0.787	1	-4.72	ENSG00000180257
Blood Myeloid cells	4	ERLIN1	3.63	-0.115	-0.993	0.763	1.19	-0.273	0.787	1	-4.72	ENSG00000107566
Blood Myeloid cells	4	C16orf74	2.44	0.107	-0.713	0.928	1.16	0.273	0.788	1	-4.72	ENSG00000154102
Blood Myeloid cells	4	PTGER2	9.73	-0.13	-1.13	0.866	2.8	-0.273	0.788	1	-4.72	ENSG00000125384
Blood Myeloid cells	4	TFG	7.69	0.134	-0.893	1.16	2.37	0.272	0.788	1	-4.72	ENSG00000114354
Blood Myeloid cells	4	DGLUCY	7.29	0.141	-0.939	1.22	2.15	0.272	0.788	1	-4.72	ENSG00000133943
Blood Myeloid cells	4	BIRC5	0.0626	0.0149	-0.0994	0.129	0.0236	0.272	0.788	1	-4.72	ENSG00000089685
Blood Myeloid cells	4	AL022328.3	0.0626	0.0149	-0.0994	0.129	0.0236	0.272	0.788	1	-4.72	ENSG00000273188
Blood Myeloid cells	4	SIVA1	29.8	0.172	-1.15	1.49	4.13	0.272	0.788	1	-4.72	ENSG00000184990
Blood Myeloid cells	4	GRAMD4	5.51	-0.11	-0.953	0.733	2.16	-0.272	0.788	1	-4.72	ENSG00000075240
Blood Myeloid cells	4	WDR46	5.97	0.139	-0.924	1.2	1.96	0.272	0.788	1	-4.72	ENSG00000227057
Blood Myeloid cells	4	GPX3	0.532	0.0645	-0.431	0.56	0.35	0.272	0.789	1	-4.72	ENSG00000211445
Blood Myeloid cells	4	ANGEL1	1.25	0.0797	-0.532	0.691	0.688	0.272	0.789	1	-4.72	ENSG00000013523
Blood Myeloid cells	4	POLR3K	6.07	0.117	-0.783	1.02	1.88	0.272	0.789	1	-4.72	ENSG00000161980
Blood Myeloid cells	4	PDE12	2.22	0.0819	-0.548	0.712	0.962	0.271	0.789	1	-4.72	ENSG00000174840
Blood Myeloid cells	4	TNFRSF10B	6.44	0.136	-0.911	1.18	1.81	0.271	0.789	1	-4.72	ENSG00000120889
Blood Myeloid cells	4	GPS1	14.9	0.153	-1.03	1.33	2.89	0.271	0.789	1	-4.72	ENSG00000169727
Blood Myeloid cells	4	AC011445.2	0.688	0.0576	-0.386	0.501	0.371	0.271	0.789	1	-4.72	ENSG00000269246
Blood Myeloid cells	4	SLC25A14	1.88	-0.0989	-0.861	0.663	0.771	-0.271	0.789	1	-4.72	ENSG00000102078
Blood Myeloid cells	4	AC024257.3	0.469	0.0479	-0.321	0.417	0.295	0.271	0.789	1	-4.72	ENSG00000269514
Blood Myeloid cells	4	YIPF2	4.07	-0.118	-1.03	0.794	1.57	-0.271	0.789	1	-4.72	ENSG00000130733
Blood Myeloid cells	4	KCTD18	3.16	-0.103	-0.898	0.692	1.38	-0.27	0.79	1	-4.72	ENSG00000155729
Blood Myeloid cells	4	NR4A2	10.5	-0.143	-1.25	0.962	2.35	-0.27	0.79	1	-4.72	ENSG00000153234
Blood Myeloid cells	4	DPP7	36.2	0.185	-1.24	1.61	4.45	0.27	0.79	1	-4.72	ENSG00000176978
Blood Myeloid cells	4	TFRC	3.63	0.171	-1.15	1.49	1.85	0.27	0.79	1	-4.72	ENSG00000072274
Blood Myeloid cells	4	CPT1A	8.91	-0.123	-1.07	0.827	2.64	-0.27	0.79	1	-4.72	ENSG00000110090
Blood Myeloid cells	4	TMEM14B	33	-0.177	-1.55	1.19	4.35	-0.27	0.79	1	-4.72	ENSG00000137210
Blood Myeloid cells	4	AC145207.5	0.845	-0.0584	-0.51	0.393	0.373	-0.27	0.79	1	-4.72	ENSG00000263731
Blood Myeloid cells	4	OXA1L	28.2	0.168	-1.13	1.47	4.06	0.27	0.79	1	-4.72	ENSG00000155463
Blood Myeloid cells	4	SH3KBP1	33.7	0.177	-1.19	1.55	4.47	0.27	0.79	1	-4.72	ENSG00000147010
Blood Myeloid cells	4	TSN	9.88	0.135	-0.906	1.18	2.51	0.27	0.79	1	-4.72	ENSG00000211460
Blood Myeloid cells	4	CLPTM1L	5.72	0.133	-0.893	1.16	2.07	0.27	0.79	1	-4.72	ENSG00000049656
Blood Myeloid cells	4	C9orf16	46.4	0.195	-1.31	1.7	4.84	0.27	0.79	1	-4.72	ENSG00000171159
Blood Myeloid cells	4	CAPS2	0.156	0.0282	-0.19	0.246	0.0946	0.27	0.79	1	-4.72	ENSG00000180881
Blood Myeloid cells	4	STAT5A	8.7	0.137	-0.927	1.2	2.46	0.269	0.79	1	-4.72	ENSG00000126561
Blood Myeloid cells	4	MAP7	0.719	0.0506	-0.341	0.443	0.37	0.269	0.79	1	-4.72	ENSG00000135525
Blood Myeloid cells	4	THRA	1.85	-0.0833	-0.729	0.562	0.713	-0.269	0.791	1	-4.72	ENSG00000126351
Blood Myeloid cells	4	CAT	27.1	-0.169	-1.48	1.14	4.15	-0.269	0.791	1	-4.72	ENSG00000121691
Blood Myeloid cells	4	IPCEF1	6.57	-0.107	-0.934	0.721	2.31	-0.269	0.791	1	-4.72	ENSG00000074706
Blood Myeloid cells	4	KPNA2	3.03	-0.114	-0.998	0.77	1.38	-0.268	0.791	1	-4.72	ENSG00000182481
Blood Myeloid cells	4	NKAPL	0.219	0.0273	-0.185	0.239	0.0929	0.268	0.791	1	-4.72	ENSG00000189134
Blood Myeloid cells	4	BNIP3L	44.1	-0.197	-1.73	1.33	4.89	-0.268	0.791	1	-4.72	ENSG00000104765
Blood Myeloid cells	4	TRRAP	4.07	0.124	-0.839	1.09	1.72	0.268	0.791	1	-4.72	ENSG00000196367
Blood Myeloid cells	4	RTEL1	0.219	0.0383	-0.26	0.336	0.131	0.268	0.791	1	-4.72	ENSG00000258366
Blood Myeloid cells	4	CD44	73.8	0.237	-1.61	2.08	5.97	0.268	0.792	1	-4.72	ENSG00000026508
Blood Myeloid cells	4	APPBP2	4.6	-0.104	-0.91	0.703	1.81	-0.268	0.792	1	-4.72	ENSG00000062725
Blood Myeloid cells	4	LINC02062	0.156	0.0438	-0.298	0.385	0.145	0.268	0.792	1	-4.72	ENSG00000248489
Blood Myeloid cells	4	AC012615.1	2.16	-0.0992	-0.872	0.674	0.911	-0.268	0.792	1	-4.72	ENSG00000261526
Blood Myeloid cells	4	METTL16	2.13	0.0995	-0.676	0.875	0.756	0.268	0.792	1	-4.72	ENSG00000127804
Blood Myeloid cells	4	NUDT9	1.69	0.102	-0.692	0.896	0.88	0.268	0.792	1	-4.72	ENSG00000170502
Blood Myeloid cells	4	QTRT1	3.22	-0.112	-0.989	0.764	1.47	-0.268	0.792	1	-4.72	ENSG00000213339
Blood Myeloid cells	4	SCNN1D	0.282	-0.0358	-0.315	0.244	0.175	-0.267	0.792	1	-4.72	ENSG00000162572
Blood Myeloid cells	4	LINC00852	0.532	0.0638	-0.434	0.561	0.324	0.267	0.792	1	-4.72	ENSG00000231177
Blood Myeloid cells	4	DCUN1D3	0.813	0.0985	-0.67	0.867	0.728	0.267	0.792	1	-4.72	ENSG00000188215
Blood Myeloid cells	4	GCN1	3.32	-0.101	-0.891	0.689	1.66	-0.267	0.792	1	-4.72	ENSG00000089154
Blood Myeloid cells	4	LRMDA	7.16	0.128	-0.869	1.12	2.34	0.267	0.792	1	-4.72	ENSG00000148655
Blood Myeloid cells	4	TRIM52	3.32	0.107	-0.728	0.941	1.24	0.267	0.792	1	-4.72	ENSG00000183718
Blood Myeloid cells	4	POLR3D	1.38	0.0661	-0.45	0.582	0.622	0.267	0.792	1	-4.72	ENSG00000168495
Blood Myeloid cells	4	C19orf38	47.6	0.2	-1.37	1.77	5.05	0.266	0.793	1	-4.72	ENSG00000214212
Blood Myeloid cells	4	SLC41A3	3.35	-0.0997	-0.88	0.681	1.55	-0.266	0.793	1	-4.72	ENSG00000114544
Blood Myeloid cells	4	DOPEY1	2.22	-0.0973	-0.859	0.664	1.08	-0.266	0.793	1	-4.72	ENSG00000083097
Blood Myeloid cells	4	FERMT3	39.5	0.19	-1.3	1.68	4.82	0.266	0.793	1	-4.72	ENSG00000149781
Blood Myeloid cells	4	CFAP20	2.1	-0.0953	-0.842	0.651	0.775	-0.266	0.793	1	-4.72	ENSG00000070761
Blood Myeloid cells	4	OPLAH	1.19	0.0794	-0.543	0.702	0.623	0.266	0.793	1	-4.72	ENSG00000178814
Blood Myeloid cells	4	CDA	60.8	0.22	-1.51	1.95	5.54	0.266	0.793	1	-4.72	ENSG00000158825
Blood Myeloid cells	4	MTFMT	1.78	-0.0923	-0.817	0.632	0.782	-0.266	0.793	1	-4.72	ENSG00000103707
Blood Myeloid cells	4	AC104794.2	2.78	0.104	-0.712	0.92	1.21	0.266	0.793	1	-4.72	ENSG00000260077
Blood Myeloid cells	4	AP000547.3	1.94	-0.103	-0.912	0.706	0.8	-0.266	0.793	1	-4.72	ENSG00000283633
Blood Myeloid cells	4	ROGDI	19	0.154	-1.06	1.37	3.66	0.266	0.793	1	-4.72	ENSG00000067836
Blood Myeloid cells	4	OS9	33.5	0.176	-1.21	1.56	4.46	0.266	0.793	1	-4.72	ENSG00000135506
Blood Myeloid cells	4	GPSM1	0.219	0.0278	-0.19	0.246	0.108	0.266	0.793	1	-4.72	ENSG00000160360
Blood Myeloid cells	4	HSPA1L	0.469	0.0436	-0.299	0.386	0.288	0.266	0.793	1	-4.72	ENSG00000204390
Blood Myeloid cells	4	KNOP1	2.19	0.0895	-0.613	0.792	0.756	0.266	0.793	1	-4.72	ENSG00000103550
Blood Myeloid cells	4	TMEM168	2.6	0.0961	-0.658	0.851	1.06	0.266	0.793	1	-4.72	ENSG00000146802
Blood Myeloid cells	4	CD300LF	22.1	0.181	-1.24	1.6	3.49	0.266	0.793	1	-4.72	ENSG00000186074
Blood Myeloid cells	4	NUDT19	2.56	0.0972	-0.666	0.86	1.03	0.266	0.793	1	-4.72	ENSG00000213965
Blood Myeloid cells	4	CD2BP2	10.1	-0.148	-1.31	1.01	2.57	-0.266	0.793	1	-4.72	ENSG00000169217
Blood Myeloid cells	4	LATS2	4.29	0.118	-0.808	1.04	1.66	0.265	0.793	1	-4.72	ENSG00000150457
Blood Myeloid cells	4	ZNF717	1.31	0.0847	-0.581	0.751	0.696	0.265	0.793	1	-4.72	ENSG00000227124
Blood Myeloid cells	4	TBCK	2.66	-0.0973	-0.862	0.668	1.5	-0.265	0.794	1	-4.72	ENSG00000145348
Blood Myeloid cells	4	GSTA4	0.0626	0.0174	-0.119	0.154	0.0339	0.265	0.794	1	-4.72	ENSG00000170899
Blood Myeloid cells	4	CCDC112	6.19	-0.119	-1.06	0.82	1.96	-0.265	0.794	1	-4.72	ENSG00000164221
Blood Myeloid cells	4	CR381653.1	0.469	0.0635	-0.436	0.563	0.321	0.265	0.794	1	-4.72	ENSG00000278932
Blood Myeloid cells	4	GSTO1	43.7	0.195	-1.34	1.73	4.99	0.265	0.794	1	-4.72	ENSG00000148834
Blood Myeloid cells	4	ATP5F1A	39.3	0.186	-1.28	1.65	4.76	0.265	0.794	1	-4.72	ENSG00000152234
Blood Myeloid cells	4	FAM13A-AS1	1.88	-0.0761	-0.676	0.524	0.773	-0.265	0.794	1	-4.72	ENSG00000248019
Blood Myeloid cells	4	ZNF669	1.63	0.148	-1.02	1.31	0.89	0.265	0.794	1	-4.72	ENSG00000188295
Blood Myeloid cells	4	B3GAT3	11.3	0.125	-0.861	1.11	2.96	0.265	0.794	1	-4.72	ENSG00000149541
Blood Myeloid cells	4	PIGF	7.29	0.124	-0.856	1.1	2.24	0.265	0.794	1	-4.72	ENSG00000151665
Blood Myeloid cells	4	TGFBR3	0.219	-0.0243	-0.216	0.168	0.0694	-0.265	0.794	1	-4.72	ENSG00000069702
Blood Myeloid cells	4	AKAP7	1.66	0.0793	-0.546	0.705	0.831	0.264	0.794	1	-4.72	ENSG00000118507
Blood Myeloid cells	4	TANGO2	7.51	0.133	-0.917	1.18	2.24	0.264	0.794	1	-4.72	ENSG00000183597
Blood Myeloid cells	4	LEMD2	3.53	-0.12	-1.06	0.824	1.47	-0.264	0.794	1	-4.72	ENSG00000161904
Blood Myeloid cells	4	PSMD6	14.9	0.132	-0.908	1.17	3.22	0.264	0.794	1	-4.72	ENSG00000163636
Blood Myeloid cells	4	CPTP	2.66	0.105	-0.723	0.933	1.05	0.264	0.794	1	-4.72	ENSG00000224051
Blood Myeloid cells	4	RAB27A	27.7	0.161	-1.11	1.43	4.08	0.264	0.794	1	-4.72	ENSG00000069974
Blood Myeloid cells	4	CORO1A	88.7	0.267	-1.84	2.37	6.86	0.264	0.794	1	-4.72	ENSG00000102879
Blood Myeloid cells	4	VAV1	10.9	-0.121	-1.07	0.832	2.85	-0.264	0.794	1	-4.72	ENSG00000141968
Blood Myeloid cells	4	YTHDF3	7.29	0.146	-1.01	1.3	2.1	0.264	0.795	1	-4.72	ENSG00000185728
Blood Myeloid cells	4	POLE3	12.8	0.147	-1.01	1.31	2.7	0.264	0.795	1	-4.72	ENSG00000148229
Blood Myeloid cells	4	GPATCH4	2.63	-0.102	-0.906	0.703	1.57	-0.264	0.795	1	-4.72	ENSG00000160818
Blood Myeloid cells	4	WASHC2C	9.73	0.119	-0.825	1.06	2.77	0.264	0.795	1	-4.72	ENSG00000172661
Blood Myeloid cells	4	NFAM1	22.8	0.162	-1.12	1.44	3.98	0.263	0.795	1	-4.72	ENSG00000235568
Blood Myeloid cells	4	TFAP4	2.06	0.0905	-0.627	0.808	0.891	0.263	0.795	1	-4.72	ENSG00000090447
Blood Myeloid cells	4	POLR2F	20.7	0.148	-1.02	1.32	3.64	0.263	0.795	1	-4.72	ENSG00000100142
Blood Myeloid cells	4	LRRC45	1.81	-0.0774	-0.691	0.536	0.824	-0.263	0.795	1	-4.72	ENSG00000169683
Blood Myeloid cells	4	STX2	1.31	-0.0638	-0.569	0.442	0.563	-0.263	0.795	1	-4.72	ENSG00000111450
Blood Myeloid cells	4	OGFOD2	4.47	-0.128	-1.14	0.887	1.7	-0.263	0.795	1	-4.72	ENSG00000111325
Blood Myeloid cells	4	ATP6V1E1	14.5	0.131	-0.909	1.17	3.25	0.263	0.795	1	-4.72	ENSG00000131100
Blood Myeloid cells	4	SLC1A5	7.63	-0.109	-0.971	0.754	2.44	-0.263	0.795	1	-4.72	ENSG00000105281
Blood Myeloid cells	4	PPP1R16A	1.31	0.0707	-0.491	0.632	0.643	0.263	0.795	1	-4.72	ENSG00000160972
Blood Myeloid cells	4	KCTD7	0.813	-0.107	-0.956	0.742	0.765	-0.263	0.795	1	-4.72	ENSG00000243335
Blood Myeloid cells	4	DNAAF2	4.79	0.098	-0.681	0.877	1.7	0.262	0.796	1	-4.72	ENSG00000165506
Blood Myeloid cells	4	CYTIP	16	-0.14	-1.25	0.974	3.33	-0.262	0.796	1	-4.72	ENSG00000115165
Blood Myeloid cells	4	TJAP1	3.13	-0.116	-1.03	0.804	1.3	-0.262	0.796	1	-4.72	ENSG00000137221
Blood Myeloid cells	4	TMEM123	28.5	0.189	-1.31	1.69	3.73	0.262	0.796	1	-4.72	ENSG00000152558
Blood Myeloid cells	4	ZSCAN9	1.22	0.0651	-0.453	0.583	0.59	0.262	0.796	1	-4.72	ENSG00000137185
Blood Myeloid cells	4	CHKA	1.63	0.0775	-0.54	0.695	0.778	0.262	0.796	1	-4.72	ENSG00000110721
Blood Myeloid cells	4	IRF1	34.4	0.194	-1.35	1.74	4.8	0.262	0.796	1	-4.72	ENSG00000125347
Blood Myeloid cells	4	WDR25	2	0.11	-0.77	0.991	1.17	0.262	0.796	1	-4.72	ENSG00000176473
Blood Myeloid cells	4	AP005019.1	0.25	0.0351	-0.245	0.315	0.126	0.262	0.796	1	-4.72	ENSG00000256633
Blood Myeloid cells	4	PPP2R5A	11.5	-0.122	-1.09	0.848	2.7	-0.261	0.796	1	-4.72	ENSG00000066027
Blood Myeloid cells	4	SMIM7	13.5	-0.128	-1.15	0.896	3.13	-0.261	0.796	1	-4.72	ENSG00000214046
Blood Myeloid cells	4	IL17RC	1.91	0.0702	-0.491	0.631	0.781	0.261	0.797	1	-4.72	ENSG00000163702
Blood Myeloid cells	4	MRPL43	19	-0.15	-1.35	1.05	3.64	-0.261	0.797	1	-4.72	ENSG00000055950
Blood Myeloid cells	4	MRM3	2.31	-0.0984	-0.885	0.688	1.02	-0.261	0.797	1	-4.72	ENSG00000171861
Blood Myeloid cells	4	NHLRC4	0.125	0.0179	-0.125	0.161	0.0554	0.261	0.797	1	-4.72	ENSG00000257108
Blood Myeloid cells	4	KMT5B	6.07	0.131	-0.918	1.18	1.65	0.261	0.797	1	-4.72	ENSG00000110066
Blood Myeloid cells	4	TLR2	21.6	0.166	-1.16	1.49	3.78	0.261	0.797	1	-4.72	ENSG00000137462
Blood Myeloid cells	4	MIR181A1HG	2.28	-0.185	-1.66	1.29	1.54	-0.261	0.797	1	-4.72	ENSG00000229989
Blood Myeloid cells	4	NLRC5	9.54	0.139	-0.971	1.25	2.96	0.26	0.797	1	-4.72	ENSG00000140853
Blood Myeloid cells	4	HLA-DMA	49.9	0.216	-1.51	1.95	5.27	0.26	0.797	1	-4.72	ENSG00000204257
Blood Myeloid cells	4	OGT	15.4	-0.148	-1.34	1.04	3.35	-0.26	0.797	1	-4.72	ENSG00000147162
Blood Myeloid cells	4	ENTPD1-AS1	1.03	-0.063	-0.568	0.442	0.471	-0.26	0.797	1	-4.72	ENSG00000226688
Blood Myeloid cells	4	SURF1	19.8	-0.144	-1.3	1.01	3.61	-0.26	0.797	1	-4.72	ENSG00000148290
Blood Myeloid cells	4	TTC8	0.156	0.0288	-0.202	0.26	0.0698	0.26	0.798	1	-4.72	ENSG00000165533
Blood Myeloid cells	4	TSTD3	0.626	0.0549	-0.385	0.495	0.32	0.26	0.798	1	-4.72	ENSG00000228439
Blood Myeloid cells	4	NEURL4	1.13	0.0821	-0.577	0.741	0.652	0.26	0.798	1	-4.72	ENSG00000215041
Blood Myeloid cells	4	GARS	7.51	0.116	-0.814	1.05	2.19	0.26	0.798	1	-4.72	ENSG00000106105
Blood Myeloid cells	4	CENPN	0.938	0.0667	-0.469	0.602	0.593	0.26	0.798	1	-4.72	ENSG00000166451
Blood Myeloid cells	4	JAK1	31	0.164	-1.15	1.48	4.2	0.26	0.798	1	-4.72	ENSG00000162434
Blood Myeloid cells	4	DTYMK	4.57	0.115	-0.811	1.04	1.81	0.26	0.798	1	-4.72	ENSG00000168393
Blood Myeloid cells	4	CRYL1	9.07	0.131	-0.921	1.18	2.35	0.26	0.798	1	-4.72	ENSG00000165475
Blood Myeloid cells	4	GLO1	8.23	-0.13	-1.17	0.911	2.2	-0.26	0.798	1	-4.72	ENSG00000124767
Blood Myeloid cells	4	TBC1D22B	1.31	-0.069	-0.624	0.486	0.658	-0.259	0.798	1	-4.72	ENSG00000065491
Blood Myeloid cells	4	CEP290	2	-0.108	-0.972	0.757	1.09	-0.259	0.798	1	-4.72	ENSG00000198707
Blood Myeloid cells	4	AC138969.1	0.407	-0.0601	-0.544	0.423	0.236	-0.259	0.798	1	-4.72	ENSG00000183889
Blood Myeloid cells	4	IP6K1	4.5	-0.111	-1.01	0.785	1.54	-0.259	0.798	1	-4.72	ENSG00000176095
Blood Myeloid cells	4	PNISR	31.9	-0.178	-1.61	1.25	4.49	-0.259	0.798	1	-4.72	ENSG00000132424
Blood Myeloid cells	4	TRIM39	1.03	0.0922	-0.65	0.835	0.771	0.259	0.798	1	-4.72	ENSG00000204599
Blood Myeloid cells	4	TMEM68	2.19	-0.0888	-0.804	0.626	1.21	-0.259	0.798	1	-4.72	ENSG00000167904
Blood Myeloid cells	4	ZNF566	0.313	0.0551	-0.389	0.499	0.279	0.259	0.799	1	-4.72	ENSG00000186017
Blood Myeloid cells	4	AARS2	0.563	0.0641	-0.453	0.582	0.415	0.258	0.799	1	-4.72	ENSG00000124608
Blood Myeloid cells	4	TENT5C	0.0626	0.0169	-0.12	0.154	0.0341	0.258	0.799	1	-4.72	ENSG00000183508
Blood Myeloid cells	4	TMEM236	0.0626	0.0169	-0.12	0.154	0.0341	0.258	0.799	1	-4.72	ENSG00000148483
Blood Myeloid cells	4	FAM91A1	10.3	0.124	-0.876	1.12	2.9	0.258	0.799	1	-4.72	ENSG00000176853
Blood Myeloid cells	4	APP	21.2	0.149	-1.05	1.35	3.82	0.258	0.799	1	-4.72	ENSG00000142192
Blood Myeloid cells	4	CHTF8	10.2	0.116	-0.822	1.05	2.72	0.258	0.799	1	-4.72	ENSG00000168802
Blood Myeloid cells	4	AL139353.1	0.25	0.0416	-0.294	0.378	0.143	0.258	0.799	1	-4.72	ENSG00000203546
Blood Myeloid cells	4	AL365361.1	0.938	-0.0723	-0.657	0.512	0.419	-0.258	0.799	1	-4.72	ENSG00000259834
Blood Myeloid cells	4	TMEM51	0.532	-0.0874	-0.794	0.619	0.501	-0.258	0.799	1	-4.72	ENSG00000171729
Blood Myeloid cells	4	SEZ6L	0.313	-0.048	-0.437	0.34	0.227	-0.258	0.799	1	-4.72	ENSG00000100095
Blood Myeloid cells	4	PJA2	15.8	-0.14	-1.27	0.993	3.34	-0.258	0.799	1	-4.72	ENSG00000198961
Blood Myeloid cells	4	KIDINS220	11.8	-0.124	-1.13	0.88	2.95	-0.258	0.799	1	-4.72	ENSG00000134313
Blood Myeloid cells	4	PLEKHM3	1.75	-0.0957	-0.87	0.679	1.05	-0.258	0.799	1	-4.72	ENSG00000178385
Blood Myeloid cells	4	AL161785.1	2.28	0.0905	-0.642	0.823	1.02	0.258	0.799	1	-4.72	ENSG00000224307
Blood Myeloid cells	4	RBBP7	6.85	-0.11	-1	0.784	2.02	-0.257	0.799	1	-4.72	ENSG00000102054
Blood Myeloid cells	4	AOAH	30.2	0.165	-1.17	1.5	4.19	0.257	0.8	1	-4.72	ENSG00000136250
Blood Myeloid cells	4	ZNHIT1	40.2	0.179	-1.27	1.63	4.69	0.257	0.8	1	-4.72	ENSG00000106400
Blood Myeloid cells	4	STAG1	4.07	0.0995	-0.708	0.907	1.74	0.257	0.8	1	-4.72	ENSG00000118007
Blood Myeloid cells	4	PRMT1	11.3	-0.126	-1.15	0.898	3.02	-0.257	0.8	1	-4.72	ENSG00000126457
Blood Myeloid cells	4	RBM22	9.42	0.139	-0.989	1.27	2.61	0.256	0.8	1	-4.72	ENSG00000086589
Blood Myeloid cells	4	SPATA5L1	1.16	0.0711	-0.508	0.65	0.603	0.256	0.8	1	-4.72	ENSG00000171763
Blood Myeloid cells	4	IFI35	18.9	0.143	-1.02	1.31	3.68	0.256	0.801	1	-4.72	ENSG00000068079
Blood Myeloid cells	4	SNRNP200	10.9	-0.121	-1.11	0.865	2.8	-0.256	0.801	1	-4.72	ENSG00000144028
Blood Myeloid cells	4	AC139530.1	2.5	0.0927	-0.664	0.849	1.31	0.256	0.801	1	-4.72	ENSG00000262049
Blood Myeloid cells	4	C16orf87	4.88	-0.114	-1.04	0.816	1.45	-0.255	0.801	1	-4.72	ENSG00000155330
Blood Myeloid cells	4	PEF1	8.6	0.122	-0.873	1.12	2.26	0.255	0.801	1	-4.72	ENSG00000162517
Blood Myeloid cells	4	H1F0	10.2	0.167	-1.2	1.53	2.46	0.255	0.801	1	-4.72	ENSG00000189060
Blood Myeloid cells	4	CD300LB	9.73	-0.115	-1.05	0.822	2.86	-0.255	0.801	1	-4.72	ENSG00000178789
Blood Myeloid cells	4	WDFY4	4.38	-0.117	-1.08	0.843	1.72	-0.255	0.802	1	-4.72	ENSG00000128815
Blood Myeloid cells	4	POMT1	1.88	0.0789	-0.568	0.726	0.765	0.254	0.802	1	-4.72	ENSG00000130714
Blood Myeloid cells	4	GOSR2	3.41	-0.105	-0.962	0.753	1.41	-0.254	0.802	1	-4.72	ENSG00000108433
Blood Myeloid cells	4	GMEB1	3.28	0.115	-0.825	1.05	1.65	0.254	0.802	1	-4.72	ENSG00000162419
Blood Myeloid cells	4	AC073254.1	0.469	0.0545	-0.393	0.502	0.301	0.254	0.802	1	-4.72	ENSG00000237126
Blood Myeloid cells	4	AP2B1	7.69	0.124	-0.896	1.14	2.38	0.254	0.802	1	-4.72	ENSG00000006125
Blood Myeloid cells	4	ARMC2	1.41	-0.0612	-0.564	0.441	0.649	-0.254	0.802	1	-4.72	ENSG00000118690
Blood Myeloid cells	4	CLEC12B	1.81	0.0847	-0.611	0.78	0.806	0.254	0.802	1	-4.72	ENSG00000256660
Blood Myeloid cells	4	ZNF639	2.63	0.0941	-0.679	0.867	1.17	0.254	0.802	1	-4.72	ENSG00000121864
Blood Myeloid cells	4	SLC8A1-AS1	0.0938	-0.0151	-0.139	0.109	0.0365	-0.254	0.802	1	-4.72	ENSG00000227028
Blood Myeloid cells	4	ANLN	0.0938	-0.0151	-0.139	0.109	0.0365	-0.254	0.802	1	-4.72	ENSG00000011426
Blood Myeloid cells	4	LCMT1	7.38	-0.12	-1.1	0.864	2.66	-0.254	0.802	1	-4.72	ENSG00000205629
Blood Myeloid cells	4	ACTR10	11	0.119	-0.861	1.1	2.87	0.254	0.802	1	-4.72	ENSG00000131966
Blood Myeloid cells	4	SULT1A1	32.7	0.188	-1.36	1.73	4.58	0.253	0.803	1	-4.72	ENSG00000196502
Blood Myeloid cells	4	ZNF682	0.188	0.0452	-0.327	0.418	0.18	0.253	0.803	1	-4.72	ENSG00000197124
Blood Myeloid cells	4	AKT3	1.16	0.0714	-0.516	0.659	0.519	0.253	0.803	1	-4.72	ENSG00000117020
Blood Myeloid cells	4	TAF12	13.6	0.14	-1.01	1.29	2.88	0.253	0.803	1	-4.72	ENSG00000120656
Blood Myeloid cells	4	NDUFAF1	3.6	0.083	-0.6	0.766	1.32	0.253	0.803	1	-4.72	ENSG00000137806
Blood Myeloid cells	4	PNPT1	2.16	-0.0922	-0.852	0.667	0.963	-0.253	0.803	1	-4.72	ENSG00000138035
Blood Myeloid cells	4	GTF3C6	20.6	-0.142	-1.31	1.03	3.7	-0.253	0.803	1	-4.72	ENSG00000155115
Blood Myeloid cells	4	UBE2V1	3.32	-0.103	-0.956	0.749	1.49	-0.253	0.803	1	-4.72	ENSG00000244687
Blood Myeloid cells	4	AMPD2	11.8	0.137	-0.995	1.27	2.69	0.253	0.803	1	-4.72	ENSG00000116337
Blood Myeloid cells	4	CNBP	67.1	0.214	-1.56	1.98	5.68	0.253	0.803	1	-4.72	ENSG00000169714
Blood Myeloid cells	4	SUN1	5.76	0.114	-0.83	1.06	1.96	0.253	0.803	1	-4.72	ENSG00000164828
Blood Myeloid cells	4	SIGLEC9	10.1	-0.123	-1.13	0.889	2.83	-0.253	0.803	1	-4.72	ENSG00000129450
Blood Myeloid cells	4	TRMT6	3.63	-0.111	-1.02	0.803	1.44	-0.252	0.803	1	-4.72	ENSG00000089195
Blood Myeloid cells	4	RTTN	0.532	0.0543	-0.395	0.503	0.362	0.252	0.803	1	-4.72	ENSG00000176225
Blood Myeloid cells	4	PELI1	13.2	0.142	-1.03	1.31	2.78	0.252	0.803	1	-4.72	ENSG00000197329
Blood Myeloid cells	4	BRD8	3.82	-0.108	-1	0.785	1.4	-0.252	0.803	1	-4.72	ENSG00000112983
Blood Myeloid cells	4	SNRPN	3.75	-0.103	-0.951	0.746	1.16	-0.252	0.804	1	-4.72	ENSG00000128739
Blood Myeloid cells	4	PTPRE	40.9	-0.181	-1.68	1.32	4.79	-0.252	0.804	1	-4.72	ENSG00000132334
Blood Myeloid cells	4	LSM8	31.9	0.163	-1.18	1.51	4.32	0.252	0.804	1	-4.72	ENSG00000128534
Blood Myeloid cells	4	IGF1R	1.56	-0.0721	-0.669	0.525	0.662	-0.252	0.804	1	-4.72	ENSG00000140443
Blood Myeloid cells	4	KHDRBS1	22.1	0.169	-1.23	1.57	3.45	0.252	0.804	1	-4.72	ENSG00000121774
Blood Myeloid cells	4	ADAM28	1.35	0.0684	-0.498	0.635	0.739	0.252	0.804	1	-4.72	ENSG00000042980
Blood Myeloid cells	4	PEX7	1.35	0.0759	-0.553	0.704	0.661	0.252	0.804	1	-4.72	ENSG00000112357
Blood Myeloid cells	4	STX18	4.22	0.111	-0.807	1.03	1.74	0.252	0.804	1	-4.72	ENSG00000168818
Blood Myeloid cells	4	FUT10	0.469	0.0518	-0.378	0.481	0.249	0.252	0.804	1	-4.72	ENSG00000172728
Blood Myeloid cells	4	ZNF770	7.29	0.13	-0.95	1.21	1.98	0.252	0.804	1	-4.72	ENSG00000198146
Blood Myeloid cells	4	NIPSNAP2	16.2	0.125	-0.915	1.17	3.25	0.252	0.804	1	-4.72	ENSG00000146729
Blood Myeloid cells	4	ARID3A	10.6	0.129	-0.94	1.2	2.58	0.251	0.804	1	-4.72	ENSG00000116017
Blood Myeloid cells	4	AC023157.3	1.31	-0.066	-0.614	0.482	0.589	-0.251	0.804	1	-4.72	ENSG00000276900
Blood Myeloid cells	4	ZNF564	0.751	0.0579	-0.423	0.538	0.431	0.251	0.804	1	-4.72	ENSG00000249709
Blood Myeloid cells	4	DIS3	4.41	-0.102	-0.952	0.748	1.73	-0.251	0.804	1	-4.72	ENSG00000083520
Blood Myeloid cells	4	SLFN11	5.94	0.121	-0.881	1.12	1.89	0.251	0.804	1	-4.72	ENSG00000172716
Blood Myeloid cells	4	TRUB2	1.85	-0.0772	-0.718	0.564	0.793	-0.251	0.804	1	-4.72	ENSG00000167112
Blood Myeloid cells	4	VAV3	2.78	-0.0884	-0.823	0.646	1.01	-0.251	0.804	1	-4.72	ENSG00000134215
Blood Myeloid cells	4	PCED1B	0.125	-0.0179	-0.167	0.131	0.0533	-0.251	0.804	1	-4.72	ENSG00000179715
Blood Myeloid cells	4	STK11	8.01	0.122	-0.893	1.14	2.23	0.251	0.805	1	-4.72	ENSG00000118046
Blood Myeloid cells	4	CHURC1	20.1	0.139	-1.01	1.29	3.61	0.251	0.805	1	-4.72	ENSG00000258289
Blood Myeloid cells	4	ZNF493	1.78	0.0772	-0.565	0.72	0.782	0.251	0.805	1	-4.72	ENSG00000196268
Blood Myeloid cells	4	TGIF2	3.1	0.103	-0.752	0.958	1.28	0.251	0.805	1	-4.72	ENSG00000118707
Blood Myeloid cells	4	HECTD1	14.4	-0.128	-1.19	0.936	3.23	-0.251	0.805	1	-4.72	ENSG00000092148
Blood Myeloid cells	4	ECT2	0.751	-0.0915	-0.853	0.67	0.646	-0.25	0.805	1	-4.72	ENSG00000114346
Blood Myeloid cells	4	C22orf39	15.3	0.125	-0.919	1.17	3.25	0.25	0.805	1	-4.72	ENSG00000242259
Blood Myeloid cells	4	MED21	3.1	-0.0895	-0.835	0.656	1.36	-0.25	0.805	1	-4.72	ENSG00000152944
Blood Myeloid cells	4	NDUFA5	13.4	-0.154	-1.44	1.13	2.75	-0.25	0.805	1	-4.72	ENSG00000128609
Blood Myeloid cells	4	HMGN3	44.7	0.18	-1.32	1.68	4.85	0.25	0.805	1	-4.72	ENSG00000118418
Blood Myeloid cells	4	BNIP1	2.35	-0.0815	-0.762	0.599	0.905	-0.25	0.805	1	-4.72	ENSG00000113734
Blood Myeloid cells	4	RGS19	45	0.184	-1.36	1.72	4.95	0.25	0.805	1	-4.72	ENSG00000171700
Blood Myeloid cells	4	PLAGL1	5.91	-0.115	-1.08	0.849	1.86	-0.25	0.805	1	-4.72	ENSG00000118495
Blood Myeloid cells	4	KMT2E	26.7	-0.15	-1.4	1.1	4	-0.249	0.806	1	-4.72	ENSG00000005483
Blood Myeloid cells	4	YIPF6	5.85	0.117	-0.864	1.1	1.94	0.249	0.806	1	-4.72	ENSG00000181704
Blood Myeloid cells	4	FKTN	0.845	-0.0641	-0.601	0.473	0.45	-0.249	0.806	1	-4.72	ENSG00000106692
Blood Myeloid cells	4	SIPA1L3	1.88	-0.0974	-0.913	0.718	1.05	-0.249	0.806	1	-4.72	ENSG00000105738
Blood Myeloid cells	4	ITGA7	0.0938	-0.0154	-0.144	0.113	0.0397	-0.249	0.806	1	-4.72	ENSG00000135424
Blood Myeloid cells	4	FLVCR2	2.78	-0.0952	-0.892	0.702	1.54	-0.249	0.806	1	-4.72	ENSG00000119686
Blood Myeloid cells	4	VEZF1	8.29	0.116	-0.857	1.09	2.3	0.249	0.806	1	-4.72	ENSG00000136451
Blood Myeloid cells	4	GLA	5.97	-0.104	-0.974	0.767	2.12	-0.249	0.806	1	-4.72	ENSG00000102393
Blood Myeloid cells	4	HSPA14	2.66	-0.0795	-0.746	0.587	0.997	-0.249	0.806	1	-4.72	ENSG00000187522
Blood Myeloid cells	4	AC040970.1	1.75	-0.0677	-0.636	0.5	0.702	-0.248	0.806	1	-4.72	ENSG00000253210
Blood Myeloid cells	4	KLF10	30.9	0.168	-1.25	1.58	4.27	0.248	0.806	1	-4.72	ENSG00000155090
Blood Myeloid cells	4	PEX3	0.782	-0.0523	-0.492	0.387	0.391	-0.248	0.807	1	-4.72	ENSG00000034693
Blood Myeloid cells	4	NCAPH2	2.6	-0.086	-0.809	0.637	0.918	-0.248	0.807	1	-4.72	ENSG00000025770
Blood Myeloid cells	4	WASF1	0.97	0.0745	-0.552	0.701	0.562	0.248	0.807	1	-4.72	ENSG00000112290
Blood Myeloid cells	4	GLMP	12	-0.121	-1.14	0.898	2.81	-0.248	0.807	1	-4.72	ENSG00000198715
Blood Myeloid cells	4	ZNF184	0.375	-0.0488	-0.459	0.361	0.267	-0.248	0.807	1	-4.72	ENSG00000096654
Blood Myeloid cells	4	CIAPIN1	6.07	0.105	-0.782	0.993	2.09	0.248	0.807	1	-4.72	ENSG00000005194
Blood Myeloid cells	4	PDCD4	10.9	-0.134	-1.26	0.995	2.51	-0.248	0.807	1	-4.72	ENSG00000150593
Blood Myeloid cells	4	RBM45	1.75	0.0838	-0.621	0.789	0.852	0.248	0.807	1	-4.72	ENSG00000155636
Blood Myeloid cells	4	DNAJC1	11.4	-0.112	-1.06	0.833	2.87	-0.248	0.807	1	-4.72	ENSG00000136770
Blood Myeloid cells	4	DCTN4	7.01	-0.124	-1.17	0.919	2.21	-0.248	0.807	1	-4.72	ENSG00000132912
Blood Myeloid cells	4	REPIN1	5.63	0.126	-0.937	1.19	1.62	0.248	0.807	1	-4.72	ENSG00000214022
Blood Myeloid cells	4	USP30-AS1	0.688	-0.084	-0.792	0.624	0.587	-0.247	0.807	1	-4.72	ENSG00000256262
Blood Myeloid cells	4	RSL1D1	38	-0.17	-1.6	1.26	4.59	-0.247	0.807	1	-4.72	ENSG00000171490
Blood Myeloid cells	4	DYNLT1	30.5	0.16	-1.19	1.51	4.35	0.247	0.807	1	-4.72	ENSG00000146425
Blood Myeloid cells	4	CEP57	9.54	-0.145	-1.37	1.08	2.24	-0.247	0.807	1	-4.72	ENSG00000166037
Blood Myeloid cells	4	NOL4L	1.69	-0.0783	-0.739	0.582	1.02	-0.247	0.807	1	-4.72	ENSG00000197183
Blood Myeloid cells	4	CLEC12A	61.2	-0.202	-1.91	1.51	5.34	-0.247	0.807	1	-4.72	ENSG00000172322
Blood Myeloid cells	4	ATP5IF1	44.9	0.181	-1.35	1.71	4.94	0.247	0.807	1	-4.72	ENSG00000130770
Blood Myeloid cells	4	GLI4	3.13	-0.0934	-0.883	0.696	1.4	-0.247	0.808	1	-4.72	ENSG00000250571
Blood Myeloid cells	4	NDUFS6	44.9	0.179	-1.33	1.69	4.86	0.247	0.808	1	-4.72	ENSG00000145494
Blood Myeloid cells	4	AL603839.3	0.188	-0.0191	-0.181	0.143	0.0826	-0.247	0.808	1	-4.72	ENSG00000238287
Blood Myeloid cells	4	IL6ST	12	-0.131	-1.24	0.98	3.02	-0.246	0.808	1	-4.72	ENSG00000134352
Blood Myeloid cells	4	MRS2	3.75	-0.0902	-0.854	0.674	1.43	-0.246	0.808	1	-4.72	ENSG00000124532
Blood Myeloid cells	4	DOLPP1	0.97	-0.0881	-0.834	0.658	0.623	-0.246	0.808	1	-4.72	ENSG00000167130
Blood Myeloid cells	4	IDH3B	16.8	-0.135	-1.28	1.01	3.38	-0.246	0.808	1	-4.72	ENSG00000101365
Blood Myeloid cells	4	MRPS12	17.5	0.127	-0.953	1.21	3.27	0.246	0.808	1	-4.72	ENSG00000128626
Blood Myeloid cells	4	DUSP3	10.9	0.118	-0.883	1.12	2.9	0.246	0.808	1	-4.72	ENSG00000108861
Blood Myeloid cells	4	CAMSAP1	1.81	0.087	-0.652	0.826	0.798	0.246	0.808	1	-4.72	ENSG00000130559
Blood Myeloid cells	4	PKD2	1.91	0.0798	-0.598	0.757	0.841	0.246	0.809	1	-4.72	ENSG00000118762
Blood Myeloid cells	4	BRMS1	15.3	-0.129	-1.23	0.97	3.32	-0.245	0.809	1	-4.72	ENSG00000174744
Blood Myeloid cells	4	AP5M1	3.97	-0.0995	-0.945	0.746	1.38	-0.245	0.809	1	-4.72	ENSG00000053770
Blood Myeloid cells	4	PCBD1	9.29	-0.112	-1.06	0.837	2.61	-0.245	0.809	1	-4.72	ENSG00000166228
Blood Myeloid cells	4	NUDT7	2.6	0.0909	-0.682	0.864	0.785	0.245	0.809	1	-4.72	ENSG00000140876
Blood Myeloid cells	4	EIF3K	81.3	0.233	-1.75	2.21	6.43	0.245	0.809	1	-4.72	ENSG00000178982
Blood Myeloid cells	4	MIR22HG	6.29	0.113	-0.847	1.07	1.87	0.245	0.809	1	-4.72	ENSG00000186594
Blood Myeloid cells	4	PLD1	2.94	0.0949	-0.713	0.903	1.12	0.245	0.809	1	-4.72	ENSG00000075651
Blood Myeloid cells	4	CEP89	1.85	0.0941	-0.707	0.895	1.12	0.245	0.809	1	-4.72	ENSG00000121289
Blood Myeloid cells	4	RAP2C	7.07	-0.114	-1.09	0.858	2.18	-0.244	0.809	1	-4.72	ENSG00000123728
Blood Myeloid cells	4	SMAP1	17.2	-0.132	-1.26	0.995	3.35	-0.244	0.809	1	-4.72	ENSG00000112305
Blood Myeloid cells	4	PRKDC	11.5	-0.116	-1.1	0.871	2.94	-0.244	0.81	1	-4.72	ENSG00000253729
Blood Myeloid cells	4	SEC22C	4.25	0.106	-0.799	1.01	1.63	0.244	0.81	1	-4.72	ENSG00000093183
Blood Myeloid cells	4	MARCH9	1.06	0.0678	-0.512	0.647	0.636	0.244	0.81	1	-4.72	ENSG00000139266
Blood Myeloid cells	4	IFIT5	1.94	-0.0865	-0.826	0.653	0.94	-0.244	0.81	1	-4.72	ENSG00000152778
Blood Myeloid cells	4	HSPA9	11.6	0.114	-0.859	1.09	2.92	0.244	0.81	1	-4.72	ENSG00000113013
Blood Myeloid cells	4	ATG12	15.6	0.127	-0.958	1.21	3.26	0.244	0.81	1	-4.72	ENSG00000145782
Blood Myeloid cells	4	CCDC14	3.03	-0.0945	-0.904	0.715	1.16	-0.244	0.81	1	-4.72	ENSG00000175455
Blood Myeloid cells	4	IWS1	7.29	0.113	-0.852	1.08	2.25	0.244	0.81	1	-4.72	ENSG00000163166
Blood Myeloid cells	4	AC091729.3	0.532	0.049	-0.371	0.469	0.307	0.244	0.81	1	-4.72	ENSG00000229043
Blood Myeloid cells	4	DDX19A	2.44	0.0816	-0.617	0.781	1.25	0.244	0.81	1	-4.72	ENSG00000168872
Blood Myeloid cells	4	PAFAH1B3	6.38	0.111	-0.839	1.06	2.01	0.243	0.81	1	-4.72	ENSG00000079462
Blood Myeloid cells	4	BCL2L2	1.47	-0.0646	-0.619	0.49	0.723	-0.243	0.81	1	-4.72	ENSG00000129473
Blood Myeloid cells	4	CCDC28A	11.9	0.144	-1.09	1.38	2.63	0.243	0.81	1	-4.72	ENSG00000024862
Blood Myeloid cells	4	TEDC1	1.94	-0.082	-0.786	0.622	0.912	-0.243	0.811	1	-4.72	ENSG00000185347
Blood Myeloid cells	4	TTBK2	5.35	0.105	-0.798	1.01	1.67	0.243	0.811	1	-4.72	ENSG00000128881
Blood Myeloid cells	4	DISP1	0.156	0.035	-0.266	0.336	0.103	0.243	0.811	1	-4.72	ENSG00000154309
Blood Myeloid cells	4	PGAP2	1.41	-0.0931	-0.893	0.707	0.723	-0.243	0.811	1	-4.72	ENSG00000148985
Blood Myeloid cells	4	AGK	1.22	-0.0719	-0.69	0.546	0.654	-0.243	0.811	1	-4.72	ENSG00000006530
Blood Myeloid cells	4	AC090825.1	0.188	0.0248	-0.189	0.238	0.0939	0.242	0.811	1	-4.72	ENSG00000259363
Blood Myeloid cells	4	PITHD1	8.35	-0.117	-1.13	0.894	2.26	-0.242	0.811	1	-4.72	ENSG00000057757
Blood Myeloid cells	4	CYSTM1	9.13	0.123	-0.94	1.19	2.87	0.242	0.811	1	-4.73	ENSG00000120306
Blood Myeloid cells	4	PACS2	3.6	0.0965	-0.736	0.929	1.44	0.242	0.811	1	-4.73	ENSG00000179364
Blood Myeloid cells	4	RAD21	19.6	-0.132	-1.27	1.01	3.54	-0.241	0.812	1	-4.73	ENSG00000164754
Blood Myeloid cells	4	MAGOHB	3.97	-0.106	-1.03	0.813	1.28	-0.241	0.812	1	-4.73	ENSG00000111196
Blood Myeloid cells	4	PAICS	1.66	-0.0729	-0.703	0.557	0.721	-0.241	0.812	1	-4.73	ENSG00000128050
Blood Myeloid cells	4	AC023509.3	0.375	0.0373	-0.285	0.36	0.22	0.241	0.812	1	-4.73	ENSG00000267281
Blood Myeloid cells	4	CENPV	0.0626	0.0374	-0.286	0.361	0.102	0.241	0.812	1	-4.73	ENSG00000166582
Blood Myeloid cells	4	CD226	0.0626	0.0374	-0.286	0.361	0.102	0.241	0.812	1	-4.73	ENSG00000150637
Blood Myeloid cells	4	SLA	12.8	0.122	-0.936	1.18	3.13	0.241	0.812	1	-4.73	ENSG00000155926
Blood Myeloid cells	4	KCTD5	3.35	-0.12	-1.16	0.921	1.32	-0.241	0.812	1	-4.73	ENSG00000167977
Blood Myeloid cells	4	ENO3	0.719	0.0659	-0.504	0.636	0.383	0.241	0.812	1	-4.73	ENSG00000108515
Blood Myeloid cells	4	ZBED5-AS1	2.91	0.0866	-0.663	0.836	1.38	0.241	0.812	1	-4.73	ENSG00000247271
Blood Myeloid cells	4	USP21	2.44	0.0788	-0.604	0.762	1.24	0.241	0.812	1	-4.73	ENSG00000143258
Blood Myeloid cells	4	TRMT112	43.4	0.174	-1.34	1.69	4.91	0.24	0.813	1	-4.73	ENSG00000173113
Blood Myeloid cells	4	MMP24OS	19.6	0.166	-1.28	1.61	3.32	0.24	0.813	1	-4.73	ENSG00000126005
Blood Myeloid cells	4	PARD6G-AS1	0.125	0.0377	-0.29	0.365	0.132	0.24	0.813	1	-4.73	ENSG00000267270
Blood Myeloid cells	4	ZNF292	9.95	-0.11	-1.07	0.85	2.72	-0.24	0.813	1	-4.73	ENSG00000188994
Blood Myeloid cells	4	CCDC28B	1.91	-0.0691	-0.67	0.532	0.671	-0.24	0.813	1	-4.73	ENSG00000160050
Blood Myeloid cells	4	ADAM8	14.2	0.124	-0.958	1.21	3.33	0.24	0.813	1	-4.73	ENSG00000151651
Blood Myeloid cells	4	PAN2	3.1	-0.0927	-0.9	0.714	1.52	-0.24	0.813	1	-4.73	ENSG00000135473
Blood Myeloid cells	4	ILF2	15.6	-0.154	-1.49	1.18	3.06	-0.239	0.813	1	-4.73	ENSG00000143621
Blood Myeloid cells	4	GTF2IRD2B	2.31	-0.0787	-0.765	0.607	0.895	-0.239	0.813	1	-4.73	ENSG00000174428
Blood Myeloid cells	4	MSTO1	0.657	0.0547	-0.423	0.532	0.38	0.239	0.814	1	-4.73	ENSG00000125459
Blood Myeloid cells	4	COX14	34	0.156	-1.21	1.52	4.41	0.239	0.814	1	-4.73	ENSG00000178449
Blood Myeloid cells	4	PEX2	8.29	0.116	-0.895	1.13	2.3	0.239	0.814	1	-4.73	ENSG00000164751
Blood Myeloid cells	4	TBC1D32	0.0938	0.0168	-0.13	0.163	0.0384	0.238	0.814	1	-4.73	ENSG00000146350
Blood Myeloid cells	4	MYL4	0.0938	0.0168	-0.13	0.163	0.0384	0.238	0.814	1	-4.73	ENSG00000198336
Blood Myeloid cells	4	TSPAN4	12.6	0.127	-0.981	1.23	2.96	0.238	0.814	1	-4.73	ENSG00000214063
Blood Myeloid cells	4	WARS	24.6	0.158	-1.22	1.54	3.94	0.238	0.814	1	-4.73	ENSG00000140105
Blood Myeloid cells	4	GK	7.19	-0.122	-1.19	0.942	2.24	-0.238	0.814	1	-4.73	ENSG00000198814
Blood Myeloid cells	4	PPARD	2.06	-0.0742	-0.724	0.575	0.872	-0.238	0.814	1	-4.73	ENSG00000112033
Blood Myeloid cells	4	ZIK1	0.313	0.029	-0.225	0.283	0.148	0.238	0.814	1	-4.73	ENSG00000171649
Blood Myeloid cells	4	RAB40B	0.594	-0.043	-0.42	0.334	0.241	-0.238	0.814	1	-4.73	ENSG00000141542
Blood Myeloid cells	4	MSANTD4	1.09	0.0647	-0.503	0.633	0.46	0.238	0.814	1	-4.73	ENSG00000170903
Blood Myeloid cells	4	RBM17	22.2	0.137	-1.07	1.34	3.75	0.238	0.815	1	-4.73	ENSG00000134453
Blood Myeloid cells	4	IMP3	19.8	0.136	-1.05	1.33	3.65	0.238	0.815	1	-4.73	ENSG00000177971
Blood Myeloid cells	4	IRS2	23.9	0.143	-1.12	1.4	3.61	0.237	0.815	1	-4.73	ENSG00000185950
Blood Myeloid cells	4	CROT	1.22	-0.0627	-0.613	0.488	0.557	-0.237	0.815	1	-4.73	ENSG00000005469
Blood Myeloid cells	4	RPS6KA1	19.2	0.127	-0.992	1.25	3.59	0.237	0.815	1	-4.73	ENSG00000117676
Blood Myeloid cells	4	CEACAM3	1.13	0.0764	-0.595	0.748	0.671	0.237	0.815	1	-4.73	ENSG00000170956
Blood Myeloid cells	4	PXK	12.1	0.11	-0.86	1.08	2.93	0.237	0.815	1	-4.73	ENSG00000168297
Blood Myeloid cells	4	RCCD1	0.407	0.0523	-0.407	0.512	0.355	0.237	0.815	1	-4.73	ENSG00000166965
Blood Myeloid cells	4	FAM204A	22.6	-0.14	-1.37	1.09	3.82	-0.237	0.815	1	-4.73	ENSG00000165669
Blood Myeloid cells	4	BDP1	10.1	0.105	-0.822	1.03	2.64	0.237	0.815	1	-4.73	ENSG00000145734
Blood Myeloid cells	4	FLII	20.3	0.134	-1.05	1.32	3.76	0.237	0.815	1	-4.73	ENSG00000177731
Blood Myeloid cells	4	WDR74	22.7	0.146	-1.14	1.43	3.69	0.237	0.815	1	-4.73	ENSG00000133316
Blood Myeloid cells	4	ZNF439	0.344	-0.0311	-0.305	0.243	0.161	-0.237	0.815	1	-4.73	ENSG00000171291
Blood Myeloid cells	4	LPCAT3	5.29	-0.114	-1.12	0.892	1.92	-0.237	0.815	1	-4.73	ENSG00000111684
Blood Myeloid cells	4	USP36	2.82	0.0761	-0.594	0.747	1.32	0.237	0.815	1	-4.73	ENSG00000055483
Blood Myeloid cells	4	PHF5A	11.8	0.112	-0.874	1.1	2.77	0.236	0.815	1	-4.73	ENSG00000100410
Blood Myeloid cells	4	BPTF	17	-0.122	-1.2	0.953	3.53	-0.236	0.815	1	-4.73	ENSG00000171634
Blood Myeloid cells	4	BAIAP2-DT	4.1	0.107	-0.841	1.06	1.36	0.236	0.816	1	-4.73	ENSG00000226137
Blood Myeloid cells	4	SETD2	8.26	-0.117	-1.15	0.92	2.31	-0.236	0.816	1	-4.73	ENSG00000181555
Blood Myeloid cells	4	TRMT10B	2.75	-0.0966	-0.951	0.757	1.37	-0.236	0.816	1	-4.73	ENSG00000165275
Blood Myeloid cells	4	IAH1	17.2	-0.123	-1.21	0.965	3.39	-0.236	0.816	1	-4.73	ENSG00000134330
Blood Myeloid cells	4	AC090559.1	3.53	-0.0992	-0.977	0.778	1.32	-0.236	0.816	1	-4.73	ENSG00000255197
Blood Myeloid cells	4	MAP3K7	6.41	0.113	-0.887	1.11	2.18	0.236	0.816	1	-4.73	ENSG00000135341
Blood Myeloid cells	4	PMS1	3.41	0.0944	-0.741	0.93	1.34	0.236	0.816	1	-4.73	ENSG00000064933
Blood Myeloid cells	4	HAAO	3.13	-0.0942	-0.927	0.739	1.23	-0.236	0.816	1	-4.73	ENSG00000162882
Blood Myeloid cells	4	NOMO1	2	0.0873	-0.685	0.86	1.05	0.236	0.816	1	-4.73	ENSG00000103512
Blood Myeloid cells	4	GSN	13.3	0.127	-0.995	1.25	2.96	0.236	0.816	1	-4.73	ENSG00000148180
Blood Myeloid cells	4	MIS18BP1	26.3	-0.142	-1.4	1.11	4	-0.236	0.816	1	-4.73	ENSG00000129534
Blood Myeloid cells	4	SMIM13	1.56	-0.0681	-0.672	0.536	0.763	-0.235	0.816	1	-4.73	ENSG00000224531
Blood Myeloid cells	4	LINC01534	0.375	0.0382	-0.301	0.377	0.189	0.235	0.816	1	-4.73	ENSG00000225975
Blood Myeloid cells	4	TAF4B	0.282	-0.0291	-0.287	0.229	0.131	-0.235	0.817	1	-4.73	ENSG00000141384
Blood Myeloid cells	4	ZNF606	0.938	-0.0871	-0.86	0.686	0.589	-0.235	0.817	1	-4.73	ENSG00000166704
Blood Myeloid cells	4	CD55	35.8	-0.165	-1.63	1.3	4.55	-0.235	0.817	1	-4.73	ENSG00000196352
Blood Myeloid cells	4	PHLDA1	0.156	-0.078	-0.771	0.615	0.309	-0.235	0.817	1	-4.73	ENSG00000139289
Blood Myeloid cells	4	SLC7A5	0.876	0.0895	-0.706	0.885	0.582	0.235	0.817	1	-4.73	ENSG00000103257
Blood Myeloid cells	4	UXT	47.4	0.174	-1.37	1.72	4.99	0.235	0.817	1	-4.73	ENSG00000126756
Blood Myeloid cells	4	SRPK1	5.6	-0.103	-1.01	0.809	1.95	-0.235	0.817	1	-4.73	ENSG00000096063
Blood Myeloid cells	4	JOSD1	3.32	-0.0967	-0.957	0.764	1.45	-0.234	0.817	1	-4.73	ENSG00000100221
Blood Myeloid cells	4	HIBCH	2.19	-0.0711	-0.704	0.561	0.782	-0.234	0.817	1	-4.73	ENSG00000198130
Blood Myeloid cells	4	AL158835.1	0.219	-0.0235	-0.233	0.186	0.0822	-0.234	0.817	1	-4.73	ENSG00000224023
Blood Myeloid cells	4	GSTM4	3.32	0.0968	-0.765	0.958	1.45	0.234	0.817	1	-4.73	ENSG00000168765
Blood Myeloid cells	4	MBLAC2	0.438	0.0372	-0.294	0.368	0.274	0.234	0.817	1	-4.73	ENSG00000176055
Blood Myeloid cells	4	DCUN1D5	7.32	-0.103	-1.02	0.811	2.14	-0.234	0.817	1	-4.73	ENSG00000137692
Blood Myeloid cells	4	RAB3GAP2	5.1	-0.0829	-0.822	0.656	2.06	-0.234	0.817	1	-4.73	ENSG00000118873
Blood Myeloid cells	4	RANBP9	3.41	-0.103	-1.02	0.812	1.4	-0.234	0.817	1	-4.73	ENSG00000010017
Blood Myeloid cells	4	MXD1	19.2	-0.133	-1.32	1.05	3.64	-0.234	0.817	1	-4.73	ENSG00000059728
Blood Myeloid cells	4	ZKSCAN3	0.532	0.0442	-0.35	0.439	0.299	0.234	0.818	1	-4.73	ENSG00000189298
Blood Myeloid cells	4	LY6E	35.4	0.17	-1.35	1.69	4.58	0.234	0.818	1	-4.73	ENSG00000160932
Blood Myeloid cells	4	GSTCD	0.282	-0.0295	-0.293	0.234	0.148	-0.234	0.818	1	-4.73	ENSG00000138780
Blood Myeloid cells	4	PIGZ	1.22	-0.0668	-0.663	0.529	0.598	-0.234	0.818	1	-4.73	ENSG00000119227
Blood Myeloid cells	4	NOLC1	3.88	-0.0959	-0.954	0.762	1.34	-0.233	0.818	1	-4.73	ENSG00000166197
Blood Myeloid cells	4	SNHG22	0.313	-0.0506	-0.503	0.402	0.196	-0.233	0.818	1	-4.73	ENSG00000267322
Blood Myeloid cells	4	FAM160A2	7.66	-0.107	-1.07	0.854	2.52	-0.233	0.818	1	-4.73	ENSG00000051009
Blood Myeloid cells	4	CASS4	1.28	0.0582	-0.462	0.579	0.604	0.233	0.818	1	-4.73	ENSG00000087589
Blood Myeloid cells	4	CCDC138	0.282	-0.0228	-0.227	0.181	0.127	-0.233	0.818	1	-4.73	ENSG00000163006
Blood Myeloid cells	4	RAB40C	3.16	-0.115	-1.14	0.912	1.48	-0.233	0.818	1	-4.73	ENSG00000197562
Blood Myeloid cells	4	PTPN2	19.7	0.125	-0.992	1.24	3.53	0.233	0.818	1	-4.73	ENSG00000175354
Blood Myeloid cells	4	IL1RN	11.8	0.103	-0.817	1.02	2.89	0.233	0.818	1	-4.73	ENSG00000136689
Blood Myeloid cells	4	PEX11G	0.626	0.0536	-0.427	0.534	0.312	0.233	0.818	1	-4.73	ENSG00000104883
Blood Myeloid cells	4	BIVM	0.188	0.0372	-0.297	0.372	0.143	0.232	0.819	1	-4.73	ENSG00000134897
Blood Myeloid cells	4	ALG10B	0.782	0.0526	-0.42	0.525	0.37	0.232	0.819	1	-4.73	ENSG00000175548
Blood Myeloid cells	4	MS4A7	36.1	-0.164	-1.64	1.31	4.68	-0.232	0.819	1	-4.73	ENSG00000166927
Blood Myeloid cells	4	EFR3A	11.9	-0.105	-1.04	0.836	2.84	-0.232	0.819	1	-4.73	ENSG00000132294
Blood Myeloid cells	4	ARHGAP11B	0.438	0.05	-0.4	0.501	0.341	0.232	0.819	1	-4.73	ENSG00000285077
Blood Myeloid cells	4	MS4A1	0.282	-0.0347	-0.347	0.278	0.133	-0.232	0.819	1	-4.73	ENSG00000156738
Blood Myeloid cells	4	PDXDC1	5.85	-0.105	-1.05	0.842	1.89	-0.231	0.819	1	-4.73	ENSG00000179889
Blood Myeloid cells	4	TM9SF2	27.5	-0.141	-1.41	1.13	4.05	-0.231	0.819	1	-4.73	ENSG00000125304
Blood Myeloid cells	4	TRBV5-1	0.344	-0.0559	-0.56	0.448	0.281	-0.231	0.819	1	-4.73	ENSG00000211734
Blood Myeloid cells	4	ETHE1	29.8	0.147	-1.18	1.48	4.25	0.231	0.82	1	-4.73	ENSG00000105755
Blood Myeloid cells	4	RAB11B-AS1	2.06	0.0763	-0.613	0.766	0.845	0.231	0.82	1	-4.73	ENSG00000269386
Blood Myeloid cells	4	MAL	0.188	0.0402	-0.323	0.404	0.177	0.231	0.82	1	-4.73	ENSG00000172005
Blood Myeloid cells	4	CAMK4	0.156	0.0342	-0.275	0.344	0.104	0.23	0.82	1	-4.73	ENSG00000152495
Blood Myeloid cells	4	AC016027.1	0.125	0.0173	-0.139	0.174	0.0639	0.23	0.82	1	-4.73	ENSG00000225335
Blood Myeloid cells	4	RNF181	44	0.167	-1.35	1.68	4.89	0.23	0.82	1	-4.73	ENSG00000168894
Blood Myeloid cells	4	MRPS14	7.76	0.0988	-0.798	0.995	2.55	0.23	0.82	1	-4.73	ENSG00000120333
Blood Myeloid cells	4	HAUS2	3.72	-0.0981	-0.988	0.792	1.32	-0.23	0.821	1	-4.73	ENSG00000137814
Blood Myeloid cells	4	ILK	24	-0.133	-1.34	1.08	3.74	-0.23	0.821	1	-4.73	ENSG00000166333
Blood Myeloid cells	4	NAXE	13.2	-0.112	-1.13	0.906	3.05	-0.23	0.821	1	-4.73	ENSG00000163382
Blood Myeloid cells	4	NKIRAS2	10.8	0.108	-0.873	1.09	2.8	0.23	0.821	1	-4.73	ENSG00000168256
Blood Myeloid cells	4	ESF1	7.16	-0.106	-1.07	0.854	2.18	-0.229	0.821	1	-4.73	ENSG00000089048
Blood Myeloid cells	4	CGAS	3.41	0.0937	-0.758	0.945	1.54	0.229	0.821	1	-4.73	ENSG00000164430
Blood Myeloid cells	4	RNF141	13.6	-0.112	-1.14	0.911	3.13	-0.229	0.821	1	-4.73	ENSG00000110315
Blood Myeloid cells	4	ARRDC1-AS1	2.1	0.0717	-0.581	0.724	0.886	0.229	0.821	1	-4.73	ENSG00000203993
Blood Myeloid cells	4	RRAGA	9.16	0.107	-0.869	1.08	2.79	0.229	0.821	1	-4.73	ENSG00000155876
Blood Myeloid cells	4	HERC3	3.32	0.0869	-0.705	0.879	1.31	0.229	0.821	1	-4.73	ENSG00000138641
Blood Myeloid cells	4	ZNF324	0.782	-0.0765	-0.774	0.621	0.54	-0.229	0.821	1	-4.73	ENSG00000083812
Blood Myeloid cells	4	MKRN1	22.1	-0.134	-1.36	1.09	3.7	-0.229	0.821	1	-4.73	ENSG00000133606
Blood Myeloid cells	4	FAM192A	12.4	-0.107	-1.08	0.869	2.96	-0.229	0.821	1	-4.73	ENSG00000172775
Blood Myeloid cells	4	NDUFS7	48.3	0.169	-1.38	1.71	5.04	0.229	0.821	1	-4.73	ENSG00000115286
Blood Myeloid cells	4	CCDC59	16	-0.116	-1.17	0.939	3.3	-0.229	0.821	1	-4.73	ENSG00000133773
Blood Myeloid cells	4	ECD	2.35	0.0916	-0.744	0.927	1.16	0.229	0.821	1	-4.73	ENSG00000122882
Blood Myeloid cells	4	PARG	2.75	0.0913	-0.742	0.924	1.47	0.229	0.821	1	-4.73	ENSG00000227345
Blood Myeloid cells	4	VAV2	1.97	-0.0673	-0.681	0.547	0.812	-0.228	0.822	1	-4.73	ENSG00000160293
Blood Myeloid cells	4	C4orf3	52.7	0.175	-1.42	1.77	5.15	0.228	0.822	1	-4.73	ENSG00000164096
Blood Myeloid cells	4	BUD31	25.6	0.139	-1.13	1.41	3.94	0.228	0.822	1	-4.73	ENSG00000106245
Blood Myeloid cells	4	TMEM192	3.85	-0.0899	-0.911	0.732	1.48	-0.228	0.822	1	-4.73	ENSG00000170088
Blood Myeloid cells	4	PCMTD1	11.7	0.127	-1.03	1.28	2.79	0.228	0.822	1	-4.73	ENSG00000168300
Blood Myeloid cells	4	FRMD4B	7.35	0.101	-0.824	1.03	2.16	0.228	0.822	1	-4.73	ENSG00000114541
Blood Myeloid cells	4	ARID4B	17.2	-0.12	-1.22	0.982	3.37	-0.228	0.822	1	-4.73	ENSG00000054267
Blood Myeloid cells	4	AFF1	4.82	-0.0985	-1	0.803	1.51	-0.228	0.822	1	-4.73	ENSG00000172493
Blood Myeloid cells	4	TBC1D31	0.907	-0.0583	-0.592	0.476	0.367	-0.228	0.822	1	-4.73	ENSG00000156787
Blood Myeloid cells	4	CDCA7	0.469	0.0476	-0.389	0.484	0.275	0.228	0.822	1	-4.73	ENSG00000144354
Blood Myeloid cells	4	HACD4	43.7	0.163	-1.33	1.66	4.8	0.228	0.822	1	-4.73	ENSG00000188921
Blood Myeloid cells	4	AC006059.1	1.72	-0.0667	-0.678	0.545	0.795	-0.228	0.822	1	-4.73	ENSG00000230084
Blood Myeloid cells	4	CHUK	3.5	0.0831	-0.68	0.846	1.31	0.227	0.823	1	-4.73	ENSG00000213341
Blood Myeloid cells	4	VIRMA	4.6	-0.0919	-0.936	0.752	1.63	-0.227	0.823	1	-4.73	ENSG00000164944
Blood Myeloid cells	4	SLC27A4	1.44	0.0597	-0.488	0.608	0.631	0.227	0.823	1	-4.73	ENSG00000167114
Blood Myeloid cells	4	UBE2M	6.85	0.116	-0.95	1.18	2.12	0.227	0.823	1	-4.73	ENSG00000130725
Blood Myeloid cells	4	ZNF615	0.594	0.0385	-0.315	0.392	0.262	0.227	0.823	1	-4.73	ENSG00000197619
Blood Myeloid cells	4	MTMR14	20	0.123	-1.01	1.25	3.51	0.227	0.823	1	-4.73	ENSG00000163719
Blood Myeloid cells	4	ACSM3	0.532	0.0367	-0.301	0.375	0.198	0.227	0.823	1	-4.73	ENSG00000005187
Blood Myeloid cells	4	SWT1	0.5	-0.0794	-0.81	0.651	0.51	-0.227	0.823	1	-4.73	ENSG00000116668
Blood Myeloid cells	4	TLR6	3.19	0.0829	-0.679	0.845	1.22	0.227	0.823	1	-4.73	ENSG00000174130
Blood Myeloid cells	4	LMF1	1.6	0.0638	-0.523	0.651	0.813	0.227	0.823	1	-4.73	ENSG00000103227
Blood Myeloid cells	4	GTF2H2	1.56	0.0775	-0.636	0.791	0.915	0.227	0.823	1	-4.73	ENSG00000145736
Blood Myeloid cells	4	NCOA5	2.35	-0.0715	-0.731	0.588	0.95	-0.226	0.823	1	-4.73	ENSG00000124160
Blood Myeloid cells	4	RYR1	0.375	0.0395	-0.325	0.404	0.249	0.226	0.824	1	-4.73	ENSG00000196218
Blood Myeloid cells	4	EXT2	2.97	0.0912	-0.75	0.933	1.17	0.226	0.824	1	-4.73	ENSG00000151348
Blood Myeloid cells	4	AF117829.1	1.6	0.0779	-0.641	0.797	0.698	0.226	0.824	1	-4.73	ENSG00000251136
Blood Myeloid cells	4	LINC02019	0.563	0.0408	-0.336	0.418	0.282	0.226	0.824	1	-4.73	ENSG00000273356
Blood Myeloid cells	4	VDAC3	19.5	-0.123	-1.26	1.02	3.54	-0.226	0.824	1	-4.73	ENSG00000078668
Blood Myeloid cells	4	PSMB2	28	0.14	-1.15	1.43	4.02	0.226	0.824	1	-4.73	ENSG00000126067
Blood Myeloid cells	4	RRNAD1	3.1	0.085	-0.7	0.87	1.13	0.226	0.824	1	-4.73	ENSG00000143303
Blood Myeloid cells	4	USP42	1.85	0.0652	-0.538	0.668	0.798	0.226	0.824	1	-4.73	ENSG00000106346
Blood Myeloid cells	4	MAT2B	19.2	-0.123	-1.26	1.02	3.52	-0.226	0.824	1	-4.73	ENSG00000038274
Blood Myeloid cells	4	KAT6A	7.73	0.102	-0.839	1.04	2.28	0.226	0.824	1	-4.73	ENSG00000083168
Blood Myeloid cells	4	LZTS2	0.438	0.0775	-0.639	0.794	0.464	0.225	0.824	1	-4.73	ENSG00000107816
Blood Myeloid cells	4	RARS2	3.28	0.0872	-0.719	0.894	1.18	0.225	0.824	1	-4.73	ENSG00000146282
Blood Myeloid cells	4	SLC25A12	2.16	-0.0781	-0.801	0.645	1.17	-0.225	0.824	1	-4.73	ENSG00000115840
Blood Myeloid cells	4	FAM53A	0.282	-0.0376	-0.385	0.31	0.18	-0.225	0.824	1	-4.73	ENSG00000174137
Blood Myeloid cells	4	SF3A1	11.8	-0.0999	-1.02	0.825	2.78	-0.225	0.824	1	-4.73	ENSG00000099995
Blood Myeloid cells	4	CDC14A	2.28	0.136	-1.12	1.39	1.55	0.225	0.824	1	-4.73	ENSG00000079335
Blood Myeloid cells	4	ENTPD7	0.344	0.0522	-0.432	0.536	0.267	0.225	0.824	1	-4.73	ENSG00000198018
Blood Myeloid cells	4	FLI1	18.4	-0.117	-1.2	0.967	3.4	-0.225	0.824	1	-4.73	ENSG00000151702
Blood Myeloid cells	4	TUBA4A	14.5	-0.113	-1.17	0.938	3.18	-0.225	0.824	1	-4.73	ENSG00000127824
Blood Myeloid cells	4	TMEM86A	0.25	0.0263	-0.218	0.27	0.134	0.225	0.824	1	-4.73	ENSG00000151117
Blood Myeloid cells	4	TBXAS1	32.1	0.146	-1.21	1.5	4.34	0.225	0.824	1	-4.73	ENSG00000059377
Blood Myeloid cells	4	GPR27	2.41	0.0895	-0.741	0.92	1.21	0.225	0.824	1	-4.73	ENSG00000170837
Blood Myeloid cells	4	RBP7	56.3	0.187	-1.55	1.92	5.45	0.225	0.825	1	-4.73	ENSG00000162444
Blood Myeloid cells	4	ANAPC11	53	0.173	-1.43	1.78	5.24	0.225	0.825	1	-4.73	ENSG00000141552
Blood Myeloid cells	4	MTPAP	2	-0.0723	-0.744	0.599	0.831	-0.224	0.825	1	-4.73	ENSG00000107951
Blood Myeloid cells	4	WDR91	2.44	-0.0896	-0.924	0.745	1.22	-0.224	0.825	1	-4.73	ENSG00000105875
Blood Myeloid cells	4	HECTD3	2.97	0.0922	-0.767	0.951	1.3	0.224	0.825	1	-4.73	ENSG00000126107
Blood Myeloid cells	4	RWDD1	28.1	0.137	-1.15	1.42	4.03	0.223	0.826	1	-4.73	ENSG00000111832
Blood Myeloid cells	4	WDR12	1.75	-0.0704	-0.728	0.587	0.604	-0.223	0.826	1	-4.73	ENSG00000138442
Blood Myeloid cells	4	KIF3B	2.25	0.0811	-0.676	0.838	1.19	0.223	0.826	1	-4.73	ENSG00000101350
Blood Myeloid cells	4	CLIP2	2.06	0.084	-0.701	0.869	0.991	0.223	0.826	1	-4.73	ENSG00000106665
Blood Myeloid cells	4	EIF1AX	21.1	-0.13	-1.34	1.08	3.72	-0.223	0.826	1	-4.73	ENSG00000173674
Blood Myeloid cells	4	EIF2AK1	9.54	-0.112	-1.16	0.932	2.77	-0.223	0.826	1	-4.73	ENSG00000086232
Blood Myeloid cells	4	NT5DC1	5.22	-0.0955	-0.99	0.799	1.74	-0.223	0.826	1	-4.73	ENSG00000178425
Blood Myeloid cells	4	C4orf48	53.2	0.178	-1.49	1.84	5.3	0.223	0.826	1	-4.73	ENSG00000243449
Blood Myeloid cells	4	TCF20	1.97	-0.0879	-0.911	0.735	1.1	-0.223	0.826	1	-4.73	ENSG00000100207
Blood Myeloid cells	4	RAB3IP	2.63	-0.0875	-0.908	0.733	1.31	-0.222	0.826	1	-4.73	ENSG00000127328
Blood Myeloid cells	4	TMIGD3	0.282	0.0381	-0.319	0.395	0.118	0.222	0.826	1	-4.73	ENSG00000121933
Blood Myeloid cells	4	GOLPH3	16.7	0.139	-1.16	1.44	3.17	0.222	0.826	1	-4.73	ENSG00000113384
Blood Myeloid cells	4	FXR1	15.3	-0.108	-1.12	0.906	3.18	-0.222	0.826	1	-4.73	ENSG00000114416
Blood Myeloid cells	4	PECR	1.97	0.0723	-0.606	0.751	0.902	0.222	0.826	1	-4.73	ENSG00000115425
Blood Myeloid cells	4	BICRA	1.06	-0.0606	-0.63	0.508	0.57	-0.222	0.826	1	-4.73	ENSG00000063169
Blood Myeloid cells	4	DDX19B	1.53	-0.087	-0.905	0.731	0.817	-0.222	0.827	1	-4.73	ENSG00000157349
Blood Myeloid cells	4	AIMP1	20.6	-0.125	-1.3	1.05	3.64	-0.222	0.827	1	-4.73	ENSG00000164022
Blood Myeloid cells	4	EDEM2	9.63	0.0978	-0.822	1.02	2.73	0.222	0.827	1	-4.73	ENSG00000088298
Blood Myeloid cells	4	FANCD2	0.594	0.043	-0.362	0.448	0.336	0.222	0.827	1	-4.73	ENSG00000144554
Blood Myeloid cells	4	GMPR	0.156	0.0291	-0.245	0.303	0.0939	0.222	0.827	1	-4.73	ENSG00000137198
Blood Myeloid cells	4	C1orf43	34.4	-0.146	-1.52	1.23	4.45	-0.222	0.827	1	-4.73	ENSG00000143612
Blood Myeloid cells	4	P2RY1	0.25	-0.0204	-0.213	0.172	0.0957	-0.221	0.827	1	-4.73	ENSG00000169860
Blood Myeloid cells	4	PFDN4	19	0.118	-0.996	1.23	3.48	0.221	0.827	1	-4.73	ENSG00000101132
Blood Myeloid cells	4	SH3D21	0.0938	0.0222	-0.188	0.232	0.0672	0.221	0.827	1	-4.73	ENSG00000214193
Blood Myeloid cells	4	SUCLG1	16.9	-0.113	-1.18	0.957	3.38	-0.221	0.828	1	-4.73	ENSG00000163541
Blood Myeloid cells	4	NCF2	62.5	0.182	-1.54	1.91	5.61	0.221	0.828	1	-4.73	ENSG00000116701
Blood Myeloid cells	4	TMTC3	0.532	-0.046	-0.481	0.389	0.311	-0.221	0.828	1	-4.73	ENSG00000139324
Blood Myeloid cells	4	CPAMD8	3.35	0.0893	-0.756	0.935	1.28	0.22	0.828	1	-4.73	ENSG00000160111
Blood Myeloid cells	4	DUSP5	0.688	-0.051	-0.534	0.432	0.286	-0.22	0.828	1	-4.73	ENSG00000138166
Blood Myeloid cells	4	KIF11	0.219	0.0447	-0.378	0.467	0.214	0.22	0.828	1	-4.73	ENSG00000138160
Blood Myeloid cells	4	ADD1	10.6	0.0957	-0.811	1	2.85	0.22	0.828	1	-4.73	ENSG00000087274
Blood Myeloid cells	4	AC009495.3	0.125	-0.0187	-0.196	0.159	0.0536	-0.22	0.828	1	-4.73	ENSG00000235192
Blood Myeloid cells	4	AC107068.1	0.375	0.038	-0.323	0.399	0.211	0.22	0.828	1	-4.73	ENSG00000259959
Blood Myeloid cells	4	RTN2	0.626	-0.0447	-0.469	0.379	0.325	-0.22	0.828	1	-4.73	ENSG00000125744
Blood Myeloid cells	4	PLRG1	5.25	-0.103	-1.08	0.873	1.99	-0.22	0.828	1	-4.73	ENSG00000171566
Blood Myeloid cells	4	MUL1	3.07	0.101	-0.861	1.06	1.29	0.22	0.828	1	-4.73	ENSG00000090432
Blood Myeloid cells	4	MT-ATP8	62.6	-0.214	-2.25	1.82	5.94	-0.22	0.828	1	-4.73	ENSG00000228253
Blood Myeloid cells	4	RRP36	2.63	-0.0811	-0.851	0.689	1.24	-0.22	0.828	1	-4.73	ENSG00000124541
Blood Myeloid cells	4	EHBP1	1.35	0.0632	-0.537	0.663	0.676	0.22	0.828	1	-4.73	ENSG00000115504
Blood Myeloid cells	4	PPP3CB	5.66	0.102	-0.866	1.07	1.89	0.22	0.828	1	-4.73	ENSG00000107758
Blood Myeloid cells	4	AL035071.1	1.22	-0.0677	-0.711	0.576	0.618	-0.219	0.829	1	-4.73	ENSG00000260257
Blood Myeloid cells	4	SAMD4B	4.69	0.0922	-0.785	0.97	1.67	0.219	0.829	1	-4.73	ENSG00000179134
Blood Myeloid cells	4	MAPKAP1	6.01	-0.104	-1.09	0.883	2.06	-0.219	0.829	1	-4.73	ENSG00000119487
Blood Myeloid cells	4	CYB5R4	18.7	-0.119	-1.26	1.02	3.49	-0.219	0.829	1	-4.73	ENSG00000065615
Blood Myeloid cells	4	THOC2	14.8	-0.106	-1.12	0.906	3.14	-0.219	0.829	1	-4.73	ENSG00000125676
Blood Myeloid cells	4	C7orf31	2	0.0686	-0.586	0.723	0.701	0.219	0.829	1	-4.73	ENSG00000153790
Blood Myeloid cells	4	USO1	9.67	0.108	-0.92	1.14	2.53	0.219	0.829	1	-4.73	ENSG00000138768
Blood Myeloid cells	4	TRAPPC2L	21.7	0.121	-1.03	1.27	3.62	0.219	0.829	1	-4.73	ENSG00000167515
Blood Myeloid cells	4	SPATA20	2.5	-0.0996	-1.05	0.851	1.05	-0.219	0.829	1	-4.73	ENSG00000006282
Blood Myeloid cells	4	NSMCE3	2.5	0.0822	-0.702	0.866	1.03	0.219	0.829	1	-4.73	ENSG00000185115
Blood Myeloid cells	4	NOL10	2.44	0.123	-1.05	1.3	1.41	0.218	0.829	1	-4.73	ENSG00000115761
Blood Myeloid cells	4	NAB1	2.41	0.0746	-0.638	0.787	0.835	0.218	0.829	1	-4.73	ENSG00000138386
Blood Myeloid cells	4	ZNF397	2.13	0.0841	-0.72	0.888	1.02	0.218	0.83	1	-4.73	ENSG00000186812
Blood Myeloid cells	4	TUBGCP4	1.16	-0.0605	-0.639	0.518	0.512	-0.218	0.83	1	-4.73	ENSG00000137822
Blood Myeloid cells	4	ANKFY1	4.88	0.0932	-0.799	0.985	1.96	0.218	0.83	1	-4.73	ENSG00000185722
Blood Myeloid cells	4	CCT3	14.8	-0.114	-1.21	0.982	3.27	-0.218	0.83	1	-4.73	ENSG00000163468
Blood Myeloid cells	4	ELMO1	7.69	0.111	-0.95	1.17	1.88	0.218	0.83	1	-4.73	ENSG00000155849
Blood Myeloid cells	4	ERLEC1	8.85	-0.107	-1.13	0.916	2.6	-0.218	0.83	1	-4.73	ENSG00000068912
Blood Myeloid cells	4	WIPI2	9.23	0.0969	-0.833	1.03	2.66	0.217	0.83	1	-4.73	ENSG00000157954
Blood Myeloid cells	4	LAMTOR3	13.2	0.129	-1.11	1.37	2.8	0.217	0.83	1	-4.73	ENSG00000109270
Blood Myeloid cells	4	DCP1B	1.19	-0.0817	-0.866	0.703	0.766	-0.217	0.83	1	-4.73	ENSG00000151065
Blood Myeloid cells	4	TMEM106C	1.44	-0.0588	-0.623	0.506	0.637	-0.217	0.83	1	-4.73	ENSG00000134291
Blood Myeloid cells	4	KHK	1.13	-0.0828	-0.879	0.714	0.615	-0.217	0.83	1	-4.73	ENSG00000138030
Blood Myeloid cells	4	QKI	23.1	0.125	-1.08	1.33	3.76	0.217	0.831	1	-4.73	ENSG00000112531
Blood Myeloid cells	4	WDR53	0.563	0.051	-0.44	0.542	0.295	0.217	0.831	1	-4.73	ENSG00000185798
Blood Myeloid cells	4	SMURF1	1.03	-0.0592	-0.63	0.511	0.479	-0.216	0.831	1	-4.73	ENSG00000198742
Blood Myeloid cells	4	DCAF15	4.82	-0.0878	-0.934	0.759	2.13	-0.216	0.831	1	-4.73	ENSG00000132017
Blood Myeloid cells	4	SH2D3C	6.66	0.107	-0.928	1.14	2.11	0.216	0.831	1	-4.73	ENSG00000095370
Blood Myeloid cells	4	TBC1D8	4.44	-0.0782	-0.832	0.676	1.96	-0.216	0.831	1	-4.73	ENSG00000204634
Blood Myeloid cells	4	NR2F6	0.876	0.0749	-0.648	0.797	0.613	0.216	0.831	1	-4.73	ENSG00000160113
Blood Myeloid cells	4	NLRP3	10.4	0.106	-0.914	1.13	2.79	0.216	0.831	1	-4.73	ENSG00000162711
Blood Myeloid cells	4	NBPF19	17.6	-0.121	-1.29	1.05	3.5	-0.216	0.831	1	-4.73	ENSG00000271383
Blood Myeloid cells	4	PML	6.19	0.0861	-0.748	0.921	2.23	0.215	0.832	1	-4.73	ENSG00000140464
Blood Myeloid cells	4	GIMAP4	35.2	-0.149	-1.59	1.29	4.57	-0.215	0.832	1	-4.73	ENSG00000133574
Blood Myeloid cells	4	ERGIC1	8.23	-0.108	-1.15	0.935	2.24	-0.215	0.832	1	-4.73	ENSG00000113719
Blood Myeloid cells	4	ARMC8	6.54	0.0986	-0.857	1.05	1.92	0.215	0.832	1	-4.73	ENSG00000114098
Blood Myeloid cells	4	SRSF7	33.4	0.144	-1.25	1.54	4.5	0.215	0.832	1	-4.73	ENSG00000115875
Blood Myeloid cells	4	AC245297.2	0.219	-0.0235	-0.251	0.204	0.0904	-0.215	0.832	1	-4.73	ENSG00000272755
Blood Myeloid cells	4	BTN2A1	5.07	0.0905	-0.788	0.969	1.93	0.215	0.832	1	-4.73	ENSG00000112763
Blood Myeloid cells	4	OCRL	0.563	0.0459	-0.4	0.492	0.321	0.215	0.832	1	-4.73	ENSG00000122126
Blood Myeloid cells	4	AC103591.3	5.88	0.107	-0.934	1.15	1.9	0.215	0.832	1	-4.73	ENSG00000273338
Blood Myeloid cells	4	TNFRSF12A	0.469	-0.041	-0.44	0.358	0.261	-0.214	0.832	1	-4.73	ENSG00000006327
Blood Myeloid cells	4	NDC1	1.25	0.0627	-0.547	0.672	0.626	0.214	0.832	1	-4.73	ENSG00000058804
Blood Myeloid cells	4	CPT2	2.41	0.0709	-0.619	0.761	1.01	0.214	0.832	1	-4.73	ENSG00000157184
Blood Myeloid cells	4	SMOX	0.594	0.0423	-0.37	0.454	0.274	0.214	0.832	1	-4.73	ENSG00000088826
Blood Myeloid cells	4	BRAP	4.19	0.0871	-0.761	0.935	1.79	0.214	0.832	1	-4.73	ENSG00000089234
Blood Myeloid cells	4	MCUB	30.1	0.136	-1.19	1.46	4.18	0.214	0.833	1	-4.73	ENSG00000005059
Blood Myeloid cells	4	CDK5RAP2	1.78	0.0623	-0.546	0.67	0.618	0.214	0.833	1	-4.73	ENSG00000136861
Blood Myeloid cells	4	SFXN2	0.188	0.0246	-0.215	0.264	0.108	0.214	0.833	1	-4.73	ENSG00000156398
Blood Myeloid cells	4	EIF6	25.6	-0.127	-1.37	1.11	3.98	-0.214	0.833	1	-4.73	ENSG00000242372
Blood Myeloid cells	4	RAP2C-AS1	0.688	0.0394	-0.345	0.424	0.309	0.214	0.833	1	-4.73	ENSG00000232160
Blood Myeloid cells	4	JMJD6	4.85	-0.0945	-1.02	0.828	1.77	-0.214	0.833	1	-4.73	ENSG00000070495
Blood Myeloid cells	4	AP003068.2	0.282	0.0317	-0.278	0.341	0.192	0.214	0.833	1	-4.73	ENSG00000254614
Blood Myeloid cells	4	RABGEF1	1.5	-0.0678	-0.73	0.594	0.604	-0.214	0.833	1	-4.73	ENSG00000154710
Blood Myeloid cells	4	UTP3	6.54	-0.0943	-1.01	0.826	2.36	-0.214	0.833	1	-4.73	ENSG00000132467
Blood Myeloid cells	4	FMNL2	0.25	0.0267	-0.234	0.287	0.141	0.214	0.833	1	-4.73	ENSG00000157827
Blood Myeloid cells	4	ITGA1	0.375	-0.0679	-0.731	0.595	0.407	-0.214	0.833	1	-4.73	ENSG00000213949
Blood Myeloid cells	4	TOP1	19.5	0.118	-1.03	1.27	3.69	0.213	0.833	1	-4.73	ENSG00000198900
Blood Myeloid cells	4	POLE	0.813	-0.0456	-0.491	0.4	0.368	-0.213	0.833	1	-4.73	ENSG00000177084
Blood Myeloid cells	4	AL137186.2	2.13	0.0786	-0.69	0.848	0.915	0.213	0.833	1	-4.73	ENSG00000232807
Blood Myeloid cells	4	SKI	4.1	-0.0855	-0.922	0.751	1.66	-0.213	0.833	1	-4.73	ENSG00000157933
Blood Myeloid cells	4	STIP1	5.85	0.0906	-0.797	0.979	1.94	0.213	0.834	1	-4.73	ENSG00000168439
Blood Myeloid cells	4	P2RY13	16.4	-0.117	-1.26	1.03	3.49	-0.213	0.834	1	-4.73	ENSG00000181631
Blood Myeloid cells	4	TLR5	8.54	-0.104	-1.12	0.917	2.31	-0.213	0.834	1	-4.73	ENSG00000187554
Blood Myeloid cells	4	POLR2J3	1.75	-0.0746	-0.807	0.658	0.851	-0.212	0.834	1	-4.73	ENSG00000168255
Blood Myeloid cells	4	C2CD2	0.938	0.0481	-0.424	0.52	0.472	0.212	0.834	1	-4.73	ENSG00000157617
Blood Myeloid cells	4	C5orf30	0.344	-0.0332	-0.36	0.293	0.166	-0.212	0.834	1	-4.73	ENSG00000181751
Blood Myeloid cells	4	FGFR1OP2	18.8	0.119	-1.05	1.29	3.45	0.212	0.834	1	-4.73	ENSG00000111790
Blood Myeloid cells	4	MTA3	1.06	-0.0603	-0.653	0.532	0.473	-0.212	0.834	1	-4.73	ENSG00000057935
Blood Myeloid cells	4	LLGL1	0.782	0.0489	-0.432	0.53	0.489	0.212	0.834	1	-4.73	ENSG00000131899
Blood Myeloid cells	4	MED4	10	0.109	-0.959	1.18	2.6	0.212	0.834	1	-4.73	ENSG00000136146
Blood Myeloid cells	4	AC145207.2	0.219	0.0349	-0.308	0.378	0.154	0.212	0.834	1	-4.73	ENSG00000262413
Blood Myeloid cells	4	BTBD9	1.19	-0.0525	-0.57	0.465	0.504	-0.212	0.834	1	-4.73	ENSG00000183826
Blood Myeloid cells	4	GLIPR1	62.3	0.175	-1.55	1.9	5.6	0.212	0.834	1	-4.73	ENSG00000139278
Blood Myeloid cells	4	PTBP3	22.1	-0.121	-1.31	1.07	3.62	-0.212	0.835	1	-4.73	ENSG00000119314
Blood Myeloid cells	4	LPIN2	4.79	0.0895	-0.793	0.972	1.81	0.212	0.835	1	-4.73	ENSG00000101577
Blood Myeloid cells	4	KCNK13	0.313	0.0282	-0.25	0.307	0.174	0.211	0.835	1	-4.73	ENSG00000152315
Blood Myeloid cells	4	WASL	4.1	0.096	-0.852	1.04	1.41	0.211	0.835	1	-4.73	ENSG00000106299
Blood Myeloid cells	4	GTPBP1	2.03	-0.0783	-0.852	0.695	1.15	-0.211	0.835	1	-4.73	ENSG00000100226
Blood Myeloid cells	4	GTF3A	28.8	0.14	-1.24	1.52	3.98	0.211	0.835	1	-4.73	ENSG00000122034
Blood Myeloid cells	4	ORAI2	5.88	0.106	-0.94	1.15	2	0.211	0.835	1	-4.73	ENSG00000160991
Blood Myeloid cells	4	SYTL3	3.82	-0.0836	-0.91	0.742	1.58	-0.211	0.835	1	-4.73	ENSG00000164674
Blood Myeloid cells	4	RIPK1	2.78	-0.0882	-0.961	0.785	1.11	-0.211	0.835	1	-4.73	ENSG00000137275
Blood Myeloid cells	4	STK40	7.32	-0.0988	-1.08	0.879	2.55	-0.211	0.835	1	-4.73	ENSG00000196182
Blood Myeloid cells	4	BTN3A2	8.41	0.0913	-0.813	0.996	2.65	0.211	0.835	1	-4.73	ENSG00000186470
Blood Myeloid cells	4	FUT8	0.876	0.0593	-0.529	0.647	0.549	0.21	0.835	1	-4.73	ENSG00000033170
Blood Myeloid cells	4	PRKACB	3.75	-0.0798	-0.871	0.711	1.43	-0.21	0.836	1	-4.73	ENSG00000142875
Blood Myeloid cells	4	IREB2	9.35	0.102	-0.914	1.12	2.48	0.21	0.836	1	-4.73	ENSG00000136381
Blood Myeloid cells	4	NCBP1	3.5	0.127	-1.13	1.39	1.37	0.21	0.836	1	-4.73	ENSG00000136937
Blood Myeloid cells	4	SDC4	0.313	0.037	-0.33	0.404	0.189	0.21	0.836	1	-4.73	ENSG00000124145
Blood Myeloid cells	4	FPGS	4.5	0.119	-1.07	1.31	1.83	0.21	0.836	1	-4.73	ENSG00000136877
Blood Myeloid cells	4	MCCC1	2.35	0.0698	-0.625	0.765	0.971	0.21	0.836	1	-4.73	ENSG00000078070
Blood Myeloid cells	4	MEMO1	7.41	0.0955	-0.856	1.05	2.17	0.209	0.836	1	-4.73	ENSG00000162959
Blood Myeloid cells	4	TMEM222	3.75	0.0855	-0.767	0.938	1.37	0.209	0.836	1	-4.73	ENSG00000186501
Blood Myeloid cells	4	WDR60	2.5	0.0857	-0.768	0.94	1.33	0.209	0.836	1	-4.73	ENSG00000126870
Blood Myeloid cells	4	HAUS7	0.563	-0.046	-0.504	0.412	0.345	-0.209	0.836	1	-4.73	ENSG00000213397
Blood Myeloid cells	4	DLAT	1.38	-0.082	-0.899	0.735	0.782	-0.209	0.836	1	-4.73	ENSG00000150768
Blood Myeloid cells	4	FEM1B	6.79	-0.108	-1.19	0.974	2.37	-0.209	0.837	1	-4.73	ENSG00000169018
Blood Myeloid cells	4	PTS	4.32	-0.0939	-1.03	0.845	1.49	-0.209	0.837	1	-4.73	ENSG00000150787
Blood Myeloid cells	4	EPG5	3.32	-0.081	-0.891	0.729	1.44	-0.209	0.837	1	-4.73	ENSG00000152223
Blood Myeloid cells	4	UCKL1	4.79	-0.0905	-0.995	0.814	1.71	-0.209	0.837	1	-4.73	ENSG00000198276
Blood Myeloid cells	4	RBL2	13.8	-0.109	-1.2	0.981	3.08	-0.208	0.837	1	-4.73	ENSG00000103479
Blood Myeloid cells	4	SLC7A7	48.3	0.157	-1.42	1.73	5.07	0.208	0.837	1	-4.73	ENSG00000155465
Blood Myeloid cells	4	MED27	2.19	-0.0638	-0.704	0.576	0.882	-0.208	0.838	1	-4.73	ENSG00000160563
Blood Myeloid cells	4	AL359513.1	0.313	-0.0281	-0.311	0.254	0.158	-0.208	0.838	1	-4.73	ENSG00000278238
Blood Myeloid cells	4	SELENOI	1.25	0.0641	-0.581	0.709	0.699	0.207	0.838	1	-4.73	ENSG00000138018
Blood Myeloid cells	4	LINC02285	0.594	-0.0499	-0.551	0.451	0.316	-0.207	0.838	1	-4.73	ENSG00000259004
Blood Myeloid cells	4	C1orf52	8.07	-0.089	-0.985	0.807	2.51	-0.207	0.838	1	-4.73	ENSG00000162642
Blood Myeloid cells	4	MUC20-OT1	9.57	-0.0891	-0.988	0.81	2.68	-0.207	0.838	1	-4.73	ENSG00000242086
Blood Myeloid cells	4	SDF2	11.4	0.0998	-0.907	1.11	3	0.207	0.838	1	-4.73	ENSG00000132581
Blood Myeloid cells	4	PI4KB	7.13	0.1	-0.912	1.11	2.26	0.207	0.838	1	-4.73	ENSG00000143393
Blood Myeloid cells	4	NIT2	3.94	-0.0851	-0.944	0.774	1.56	-0.207	0.838	1	-4.73	ENSG00000114021
Blood Myeloid cells	4	APEX2	3.72	0.0876	-0.797	0.973	1.68	0.206	0.839	1	-4.73	ENSG00000169188
Blood Myeloid cells	4	EIF3B	10.9	0.1	-0.913	1.11	2.9	0.206	0.839	1	-4.73	ENSG00000106263
Blood Myeloid cells	4	ATP5PB	50.9	0.154	-1.41	1.71	5.04	0.206	0.839	1	-4.73	ENSG00000116459
Blood Myeloid cells	4	GLTP	20.2	-0.119	-1.32	1.08	3.6	-0.206	0.839	1	-4.73	ENSG00000139433
Blood Myeloid cells	4	RARRES3	19	-0.119	-1.32	1.08	3.66	-0.206	0.839	1	-4.73	ENSG00000133321
Blood Myeloid cells	4	XPR1	2.85	-0.0741	-0.824	0.676	1.07	-0.206	0.839	1	-4.73	ENSG00000143324
Blood Myeloid cells	4	NUDT14	9.45	0.11	-1	1.22	2.41	0.206	0.839	1	-4.73	ENSG00000183828
Blood Myeloid cells	4	CNOT6	4.07	0.0824	-0.753	0.917	1.34	0.206	0.839	1	-4.73	ENSG00000113300
Blood Myeloid cells	4	CCNQ	3.28	-0.0867	-0.967	0.793	1.45	-0.205	0.839	1	-4.73	ENSG00000262919
Blood Myeloid cells	4	MPDU1	10.8	0.0876	-0.802	0.977	2.78	0.205	0.839	1	-4.73	ENSG00000129255
Blood Myeloid cells	4	G3BP1	8.38	-0.103	-1.15	0.947	2.34	-0.205	0.839	1	-4.73	ENSG00000145907
Blood Myeloid cells	4	FAM122B	3.66	0.0862	-0.79	0.963	1.35	0.205	0.839	1	-4.73	ENSG00000156504
Blood Myeloid cells	4	MAPK13	0.5	-0.0395	-0.441	0.362	0.246	-0.205	0.84	1	-4.73	ENSG00000156711
Blood Myeloid cells	4	NRDE2	3.5	-0.0812	-0.908	0.745	1.57	-0.205	0.84	1	-4.73	ENSG00000119720
Blood Myeloid cells	4	RETREG2	6.82	-0.0848	-0.948	0.778	2.39	-0.205	0.84	1	-4.73	ENSG00000144567
Blood Myeloid cells	4	CREG1	26.7	-0.127	-1.42	1.16	4.03	-0.205	0.84	1	-4.73	ENSG00000143162
Blood Myeloid cells	4	ISG20	4.1	-0.0892	-0.998	0.819	1.41	-0.205	0.84	1	-4.73	ENSG00000172183
Blood Myeloid cells	4	HCST	83.4	0.2	-1.84	2.24	6.65	0.205	0.84	1	-4.73	ENSG00000126264
Blood Myeloid cells	4	RECQL5	2.03	0.0688	-0.633	0.77	0.852	0.204	0.84	1	-4.73	ENSG00000108469
Blood Myeloid cells	4	NLRX1	2.69	-0.0862	-0.966	0.793	1.49	-0.204	0.84	1	-4.73	ENSG00000160703
Blood Myeloid cells	4	RCHY1	6.44	-0.0883	-0.989	0.813	2.02	-0.204	0.84	1	-4.73	ENSG00000163743
Blood Myeloid cells	4	A2M-AS1	0.219	0.025	-0.231	0.281	0.119	0.204	0.84	1	-4.73	ENSG00000245105
Blood Myeloid cells	4	PSMD6-AS2	0.657	0.0394	-0.363	0.442	0.393	0.204	0.841	1	-4.73	ENSG00000239653
Blood Myeloid cells	4	SNRNP70	19.1	-0.114	-1.28	1.05	3.58	-0.204	0.841	1	-4.73	ENSG00000104852
Blood Myeloid cells	4	PRRC2A	12.2	0.0989	-0.913	1.11	3.1	0.204	0.841	1	-4.73	ENSG00000204469
Blood Myeloid cells	4	MICB	3.6	-0.0814	-0.914	0.751	1.44	-0.204	0.841	1	-4.73	ENSG00000204516
Blood Myeloid cells	4	TMBIM1	10.5	0.107	-0.986	1.2	2.74	0.204	0.841	1	-4.73	ENSG00000135926
Blood Myeloid cells	4	ANKRD13D	24.6	0.127	-1.18	1.43	3.87	0.203	0.841	1	-4.73	ENSG00000172932
Blood Myeloid cells	4	DDB1	10.3	0.115	-1.06	1.29	2.48	0.203	0.841	1	-4.73	ENSG00000167986
Blood Myeloid cells	4	USP22	11.4	0.0945	-0.875	1.06	2.92	0.203	0.841	1	-4.73	ENSG00000124422
Blood Myeloid cells	4	BSDC1	5	0.0989	-0.916	1.11	2.04	0.203	0.841	1	-4.73	ENSG00000160058
Blood Myeloid cells	4	ARL17A	1.91	-0.0716	-0.807	0.664	0.758	-0.203	0.841	1	-4.73	ENSG00000185829
Blood Myeloid cells	4	GXYLT1	2.69	0.0833	-0.773	0.939	1.18	0.203	0.841	1	-4.73	ENSG00000151233
Blood Myeloid cells	4	CD300E	27.2	-0.128	-1.45	1.19	4.15	-0.203	0.841	1	-4.73	ENSG00000186407
Blood Myeloid cells	4	STK39	2.1	-0.0733	-0.828	0.682	1.18	-0.203	0.842	1	-4.73	ENSG00000198648
Blood Myeloid cells	4	PDHB	9.82	0.106	-0.987	1.2	2.53	0.203	0.842	1	-4.73	ENSG00000168291
Blood Myeloid cells	4	ZNF581	14.5	0.1	-0.931	1.13	3.03	0.202	0.842	1	-4.73	ENSG00000171425
Blood Myeloid cells	4	MAP2K5	2.72	0.0786	-0.732	0.889	1.2	0.202	0.842	1	-4.73	ENSG00000137764
Blood Myeloid cells	4	UCHL3	9.48	0.102	-0.953	1.16	2.61	0.202	0.842	1	-4.73	ENSG00000118939
Blood Myeloid cells	4	TTC27	0.97	-0.0459	-0.52	0.428	0.469	-0.202	0.842	1	-4.73	ENSG00000018699
Blood Myeloid cells	4	DPEP2	20	0.13	-1.21	1.47	3.35	0.202	0.842	1	-4.73	ENSG00000167261
Blood Myeloid cells	4	TAF10	4.66	-0.0905	-1.02	0.844	1.78	-0.202	0.842	1	-4.73	ENSG00000166337
Blood Myeloid cells	4	PDZD8	3.16	-0.0771	-0.873	0.719	1.4	-0.202	0.842	1	-4.73	ENSG00000165650
Blood Myeloid cells	4	RPH3A	4.85	0.0959	-0.895	1.09	1.49	0.202	0.842	1	-4.73	ENSG00000089169
Blood Myeloid cells	4	TGFBRAP1	2.56	0.0778	-0.726	0.881	1.03	0.202	0.842	1	-4.73	ENSG00000135966
Blood Myeloid cells	4	SCMH1	0.782	0.0503	-0.469	0.57	0.381	0.202	0.842	1	-4.73	ENSG00000010803
Blood Myeloid cells	4	SEC14L1	18.6	0.108	-1.01	1.22	3.46	0.202	0.842	1	-4.73	ENSG00000129657
Blood Myeloid cells	4	HERPUD1	30.6	0.127	-1.19	1.44	4.1	0.202	0.842	1	-4.73	ENSG00000051108
Blood Myeloid cells	4	IFT74	1.19	0.0475	-0.443	0.538	0.593	0.202	0.842	1	-4.73	ENSG00000096872
Blood Myeloid cells	4	RBM7	5.1	0.0831	-0.776	0.942	1.93	0.202	0.842	1	-4.73	ENSG00000076053
Blood Myeloid cells	4	AC025181.2	0.719	-0.0754	-0.855	0.705	0.66	-0.202	0.842	1	-4.73	ENSG00000272086
Blood Myeloid cells	4	CHID1	7.35	0.102	-0.952	1.16	2.32	0.201	0.842	1	-4.73	ENSG00000177830
Blood Myeloid cells	4	RUFY2	1.72	0.0674	-0.631	0.765	0.744	0.201	0.842	1	-4.73	ENSG00000204130
Blood Myeloid cells	4	ETS2	10.4	0.115	-1.07	1.3	2.48	0.201	0.843	1	-4.73	ENSG00000157557
Blood Myeloid cells	4	COMMD1	11.9	0.116	-1.08	1.31	2.74	0.201	0.843	1	-4.73	ENSG00000173163
Blood Myeloid cells	4	MPST	17.5	0.108	-1.01	1.23	3.44	0.201	0.843	1	-4.73	ENSG00000128309
Blood Myeloid cells	4	TOR1B	2.85	-0.0776	-0.884	0.728	1.32	-0.201	0.843	1	-4.73	ENSG00000136816
Blood Myeloid cells	4	IMMP2L	1.5	0.0655	-0.615	0.746	0.746	0.201	0.843	1	-4.73	ENSG00000184903
Blood Myeloid cells	4	ERCC4	2.6	-0.0729	-0.83	0.684	0.918	-0.201	0.843	1	-4.73	ENSG00000175595
Blood Myeloid cells	4	GTPBP3	1.6	-0.0679	-0.773	0.637	0.697	-0.201	0.843	1	-4.73	ENSG00000130299
Blood Myeloid cells	4	NFE2L2	11.1	0.103	-0.969	1.18	2.59	0.201	0.843	1	-4.73	ENSG00000116044
Blood Myeloid cells	4	LILRB4	16.8	0.115	-1.08	1.31	3.5	0.2	0.843	1	-4.73	ENSG00000186818
Blood Myeloid cells	4	SSR2	50.6	0.153	-1.44	1.74	5.11	0.2	0.843	1	-4.73	ENSG00000163479
Blood Myeloid cells	4	GBP1	4.63	-0.087	-0.995	0.821	2.13	-0.2	0.844	1	-4.73	ENSG00000117228
Blood Myeloid cells	4	TFE3	9.51	-0.0924	-1.06	0.873	2.71	-0.2	0.844	1	-4.73	ENSG00000068323
Blood Myeloid cells	4	CLIP4	4.07	-0.0935	-1.07	0.885	1.92	-0.199	0.844	1	-4.73	ENSG00000115295
Blood Myeloid cells	4	RPN1	30.8	0.127	-1.2	1.46	4.25	0.199	0.844	1	-4.73	ENSG00000163902
Blood Myeloid cells	4	LYRM1	5.63	-0.0797	-0.915	0.755	1.9	-0.199	0.844	1	-4.73	ENSG00000102897
Blood Myeloid cells	4	RSU1	13	0.1	-0.949	1.15	3.09	0.199	0.844	1	-4.73	ENSG00000148484
Blood Myeloid cells	4	CSNK2B	13.5	0.123	-1.17	1.41	2.89	0.199	0.844	1	-4.73	ENSG00000204435
Blood Myeloid cells	4	SPOUT1	3.66	0.0748	-0.71	0.86	1.31	0.199	0.844	1	-4.73	ENSG00000198917
Blood Myeloid cells	4	SNX15	0.438	-0.0386	-0.443	0.366	0.28	-0.199	0.844	1	-4.73	ENSG00000110025
Blood Myeloid cells	4	KLHL20	1.85	-0.0682	-0.784	0.648	0.857	-0.199	0.845	1	-4.73	ENSG00000076321
Blood Myeloid cells	4	TMEM204	0.156	0.0195	-0.185	0.224	0.0656	0.199	0.845	1	-4.73	ENSG00000131634
Blood Myeloid cells	4	CAAP1	2.78	-0.0759	-0.873	0.721	1.21	-0.199	0.845	1	-4.73	ENSG00000120159
Blood Myeloid cells	4	TRIM3	1.13	0.053	-0.504	0.61	0.566	0.198	0.845	1	-4.73	ENSG00000110171
Blood Myeloid cells	4	SAT2	45	0.147	-1.4	1.69	4.95	0.198	0.845	1	-4.73	ENSG00000141504
Blood Myeloid cells	4	ZBTB44	8.57	0.0993	-0.945	1.14	2.4	0.198	0.845	1	-4.73	ENSG00000196323
Blood Myeloid cells	4	ACAP1	10	-0.0961	-1.11	0.915	2.88	-0.198	0.845	1	-4.73	ENSG00000072818
Blood Myeloid cells	4	C19orf24	14.6	0.0997	-0.951	1.15	3.25	0.198	0.845	1	-4.73	ENSG00000228300
Blood Myeloid cells	4	CMTR1	3.22	0.0743	-0.709	0.857	1.47	0.198	0.845	1	-4.73	ENSG00000137200
Blood Myeloid cells	4	GID8	19.1	0.103	-0.985	1.19	3.49	0.198	0.845	1	-4.73	ENSG00000101193
Blood Myeloid cells	4	HSPA8	37.4	-0.141	-1.63	1.35	4.6	-0.198	0.845	1	-4.73	ENSG00000109971
Blood Myeloid cells	4	GPR82	0.125	0.0238	-0.227	0.275	0.078	0.198	0.845	1	-4.73	ENSG00000171657
Blood Myeloid cells	4	CDK14	0.626	-0.0385	-0.445	0.368	0.35	-0.198	0.845	1	-4.73	ENSG00000058091
Blood Myeloid cells	4	SLC39A9	4.29	0.0882	-0.843	1.02	1.59	0.197	0.845	1	-4.73	ENSG00000029364
Blood Myeloid cells	4	GSTZ1	4.91	0.0828	-0.792	0.957	1.82	0.197	0.845	1	-4.73	ENSG00000100577
Blood Myeloid cells	4	GIMAP6	6.79	-0.0765	-0.884	0.731	2.19	-0.197	0.845	1	-4.73	ENSG00000133561
Blood Myeloid cells	4	PPM1D	2.56	-0.0761	-0.88	0.728	1.13	-0.197	0.845	1	-4.73	ENSG00000170836
Blood Myeloid cells	4	PET100	52.4	0.154	-1.47	1.78	5.21	0.197	0.845	1	-4.73	ENSG00000229833
Blood Myeloid cells	4	PEX6	3.38	0.0778	-0.745	0.901	1.44	0.197	0.846	1	-4.73	ENSG00000124587
Blood Myeloid cells	4	HSPE1	18.7	0.112	-1.08	1.3	3.59	0.197	0.846	1	-4.73	ENSG00000115541
Blood Myeloid cells	4	EPHB4	0.907	0.0431	-0.413	0.499	0.55	0.197	0.846	1	-4.73	ENSG00000196411
Blood Myeloid cells	4	FAM104B	4.1	0.0865	-0.829	1	1.48	0.197	0.846	1	-4.73	ENSG00000182518
Blood Myeloid cells	4	MTMR6	5.79	-0.0917	-1.06	0.879	1.91	-0.197	0.846	1	-4.73	ENSG00000139505
Blood Myeloid cells	4	NIPA1	0.156	0.0173	-0.166	0.201	0.0795	0.197	0.846	1	-4.73	ENSG00000170113
Blood Myeloid cells	4	RAB39B	0.219	0.0181	-0.174	0.21	0.101	0.197	0.846	1	-4.73	ENSG00000155961
Blood Myeloid cells	4	AC002467.1	1.47	0.0556	-0.535	0.646	0.681	0.196	0.846	1	-4.73	ENSG00000241764
Blood Myeloid cells	4	PSME1	64.7	0.168	-1.62	1.95	5.81	0.196	0.846	1	-4.73	ENSG00000092010
Blood Myeloid cells	4	RTF2	21.9	-0.113	-1.32	1.09	3.71	-0.196	0.846	1	-4.73	ENSG00000022277
Blood Myeloid cells	4	SELENOO	8.41	-0.0814	-0.947	0.784	2.48	-0.196	0.846	1	-4.73	ENSG00000073169
Blood Myeloid cells	4	DYNLL2	5.79	-0.0858	-0.999	0.827	1.92	-0.196	0.846	1	-4.73	ENSG00000264364
Blood Myeloid cells	4	PCNX3	4.94	0.08	-0.771	0.931	1.85	0.196	0.847	1	-4.73	ENSG00000197136
Blood Myeloid cells	4	ELP5	8.13	0.109	-1.05	1.27	2.26	0.196	0.847	1	-4.73	ENSG00000170291
Blood Myeloid cells	4	RNASEH2A	3.32	0.0759	-0.732	0.884	1.23	0.196	0.847	1	-4.73	ENSG00000104889
Blood Myeloid cells	4	FUNDC2	19.7	0.0955	-0.922	1.11	3.74	0.196	0.847	1	-4.73	ENSG00000165775
Blood Myeloid cells	4	HMGB2	47.5	0.148	-1.43	1.73	5.11	0.196	0.847	1	-4.73	ENSG00000164104
Blood Myeloid cells	4	CEP95	3.38	-0.0785	-0.915	0.758	1.45	-0.196	0.847	1	-4.73	ENSG00000258890
Blood Myeloid cells	4	ATG7	9.07	0.105	-1.01	1.22	2.57	0.196	0.847	1	-4.73	ENSG00000197548
Blood Myeloid cells	4	AC016394.1	0.156	-0.0156	-0.182	0.151	0.0606	-0.196	0.847	1	-4.73	ENSG00000227540
Blood Myeloid cells	4	HNMT	33	0.127	-1.23	1.48	4.39	0.195	0.847	1	-4.73	ENSG00000150540
Blood Myeloid cells	4	MAD2L1	0.0938	-0.012	-0.141	0.117	0.0382	-0.195	0.847	1	-4.73	ENSG00000164109
Blood Myeloid cells	4	CADM4	0.0938	-0.012	-0.141	0.117	0.0382	-0.195	0.847	1	-4.73	ENSG00000105767
Blood Myeloid cells	4	HOMER2	0.438	-0.033	-0.385	0.319	0.237	-0.195	0.847	1	-4.73	ENSG00000103942
Blood Myeloid cells	4	FKBP8	41.9	0.137	-1.33	1.61	4.63	0.195	0.848	1	-4.73	ENSG00000105701
Blood Myeloid cells	4	DUSP22	16.8	-0.104	-1.22	1.01	3.41	-0.195	0.848	1	-4.73	ENSG00000112679
Blood Myeloid cells	4	EBLN2	1	0.0474	-0.461	0.556	0.605	0.194	0.848	1	-4.73	ENSG00000255423
Blood Myeloid cells	4	CHD9	12.9	0.0895	-0.872	1.05	2.99	0.194	0.848	1	-4.73	ENSG00000177200
Blood Myeloid cells	4	PLEK	35.5	0.138	-1.34	1.62	4.62	0.194	0.848	1	-4.73	ENSG00000115956
Blood Myeloid cells	4	ZC3H4	4.97	-0.0788	-0.927	0.77	2.14	-0.194	0.848	1	-4.73	ENSG00000130749
Blood Myeloid cells	4	REV1	4	-0.0866	-1.02	0.846	1.56	-0.194	0.848	1	-4.73	ENSG00000135945
Blood Myeloid cells	4	HAUS1	7.57	0.0852	-0.832	1	2.1	0.194	0.848	1	-4.73	ENSG00000152240
Blood Myeloid cells	4	LHPP	7.85	-0.108	-1.27	1.06	2.14	-0.194	0.848	1	-4.73	ENSG00000107902
Blood Myeloid cells	4	IFNAR2	6.47	-0.0924	-1.09	0.904	2.09	-0.193	0.849	1	-4.73	ENSG00000159110
Blood Myeloid cells	4	TSPAN33	0.845	0.0465	-0.455	0.548	0.361	0.193	0.849	1	-4.73	ENSG00000158457
Blood Myeloid cells	4	TRAPPC6A	14.2	0.124	-1.21	1.46	2.72	0.193	0.849	1	-4.73	ENSG00000007255
Blood Myeloid cells	4	HIVEP2	1.06	0.0584	-0.572	0.689	0.514	0.193	0.849	1	-4.73	ENSG00000010818
Blood Myeloid cells	4	ELL	4.91	-0.0842	-0.993	0.825	1.74	-0.193	0.849	1	-4.73	ENSG00000105656
Blood Myeloid cells	4	SRP72	17	0.0988	-0.968	1.17	3.31	0.193	0.849	1	-4.73	ENSG00000174780
Blood Myeloid cells	4	KIF23	1.19	0.0606	-0.595	0.716	0.457	0.193	0.849	1	-4.73	ENSG00000137807
Blood Myeloid cells	4	CCDC191	0.594	-0.0471	-0.557	0.463	0.323	-0.193	0.849	1	-4.73	ENSG00000163617
Blood Myeloid cells	4	GLUD1	16.3	0.0991	-0.974	1.17	3.4	0.193	0.849	1	-4.73	ENSG00000148672
Blood Myeloid cells	4	THUMPD1	7.01	0.0999	-0.982	1.18	1.87	0.193	0.849	1	-4.73	ENSG00000066654
Blood Myeloid cells	4	BST2	53.6	0.148	-1.46	1.76	5.24	0.192	0.849	1	-4.73	ENSG00000130303
Blood Myeloid cells	4	ACAP2	51.1	0.148	-1.46	1.75	5.19	0.192	0.849	1	-4.73	ENSG00000114331
Blood Myeloid cells	4	LINC00539	0.594	-0.0409	-0.484	0.403	0.21	-0.192	0.85	1	-4.73	ENSG00000224429
Blood Myeloid cells	4	CHCHD4	3.16	-0.0785	-0.93	0.773	1.28	-0.192	0.85	1	-4.73	ENSG00000163528
Blood Myeloid cells	4	HPS3	5.38	0.0779	-0.768	0.923	1.96	0.192	0.85	1	-4.73	ENSG00000163755
Blood Myeloid cells	4	FAM193B	5.1	-0.0845	-1	0.833	1.81	-0.192	0.85	1	-4.73	ENSG00000146067
Blood Myeloid cells	4	MAP3K2	16.7	0.103	-1.02	1.22	3.4	0.192	0.85	1	-4.73	ENSG00000169967
Blood Myeloid cells	4	DNAJC21	5.29	0.0837	-0.825	0.993	1.85	0.192	0.85	1	-4.73	ENSG00000168724
Blood Myeloid cells	4	COMMD4	8.76	0.0863	-0.851	1.02	2.67	0.192	0.85	1	-4.73	ENSG00000140365
Blood Myeloid cells	4	COMMD6	84.2	0.182	-1.79	2.16	6.45	0.192	0.85	1	-4.73	ENSG00000188243
Blood Myeloid cells	4	L3MBTL2	3.16	-0.0735	-0.873	0.726	1.47	-0.192	0.85	1	-4.73	ENSG00000100395
Blood Myeloid cells	4	ARID1A	24.2	0.115	-1.14	1.37	3.97	0.192	0.85	1	-4.73	ENSG00000117713
Blood Myeloid cells	4	UHRF1BP1L	7.57	0.0953	-0.942	1.13	2.34	0.192	0.85	1	-4.73	ENSG00000111647
Blood Myeloid cells	4	REXO2	5.13	-0.0853	-1.02	0.845	1.52	-0.191	0.85	1	-4.73	ENSG00000076043
Blood Myeloid cells	4	URM1	13	0.109	-1.08	1.3	2.81	0.191	0.85	1	-4.73	ENSG00000167118
Blood Myeloid cells	4	KIAA1958	0.97	0.0448	-0.444	0.534	0.461	0.191	0.85	1	-4.73	ENSG00000165185
Blood Myeloid cells	4	BTD	1.63	-0.0617	-0.736	0.612	0.772	-0.191	0.851	1	-4.73	ENSG00000169814
Blood Myeloid cells	4	PMP22	0.125	-0.0152	-0.181	0.151	0.0605	-0.191	0.851	1	-4.73	ENSG00000109099
Blood Myeloid cells	4	CDK4	6.26	-0.0866	-1.03	0.861	1.93	-0.191	0.851	1	-4.73	ENSG00000135446
Blood Myeloid cells	4	SIMC1	1	-0.0455	-0.544	0.453	0.49	-0.191	0.851	1	-4.73	ENSG00000170085
Blood Myeloid cells	4	HNRNPA3	38.5	0.131	-1.3	1.57	4.67	0.19	0.851	1	-4.73	ENSG00000170144
Blood Myeloid cells	4	BTBD7	4.82	-0.0815	-0.974	0.811	1.78	-0.19	0.851	1	-4.73	ENSG00000011114
Blood Myeloid cells	4	CHCHD5	30.3	-0.123	-1.47	1.23	4.28	-0.19	0.851	1	-4.73	ENSG00000125611
Blood Myeloid cells	4	SFR1	4.1	0.0717	-0.714	0.857	1.68	0.19	0.851	1	-4.73	ENSG00000156384
Blood Myeloid cells	4	PRELID3B	7.38	0.0862	-0.859	1.03	2.01	0.19	0.851	1	-4.73	ENSG00000101166
Blood Myeloid cells	4	ZER1	2.66	-0.11	-1.31	1.09	1.72	-0.19	0.851	1	-4.73	ENSG00000160445
Blood Myeloid cells	4	CAPS	1.6	0.0551	-0.549	0.659	0.773	0.19	0.851	1	-4.73	ENSG00000105519
Blood Myeloid cells	4	PPIP5K2	11.7	-0.0924	-1.11	0.922	3.16	-0.19	0.851	1	-4.73	ENSG00000145725
Blood Myeloid cells	4	GPX4	76.4	0.173	-1.73	2.07	6.17	0.19	0.851	1	-4.73	ENSG00000167468
Blood Myeloid cells	4	ZNF891	0.407	-0.0315	-0.377	0.314	0.183	-0.19	0.851	1	-4.73	ENSG00000214029
Blood Myeloid cells	4	NFKBID	3.78	0.0811	-0.81	0.973	1.35	0.19	0.851	1	-4.73	ENSG00000167604
Blood Myeloid cells	4	MRPL40	11.6	-0.102	-1.22	1.01	2.97	-0.19	0.851	1	-4.73	ENSG00000185608
Blood Myeloid cells	4	SYNJ1	4.29	-0.0857	-1.03	0.856	1.32	-0.19	0.851	1	-4.73	ENSG00000159082
Blood Myeloid cells	4	CCNL1	47.5	-0.142	-1.7	1.42	5.01	-0.19	0.851	1	-4.73	ENSG00000163660
Blood Myeloid cells	4	GBF1	4.41	-0.0906	-1.09	0.905	1.65	-0.19	0.851	1	-4.73	ENSG00000107862
Blood Myeloid cells	4	EIF2AK4	7.16	-0.0887	-1.06	0.887	2.48	-0.19	0.852	1	-4.73	ENSG00000128829
Blood Myeloid cells	4	BORCS6	6.44	-0.09	-1.08	0.902	2.33	-0.189	0.852	1	-4.73	ENSG00000196544
Blood Myeloid cells	4	GBA	8.2	0.0803	-0.805	0.966	2.53	0.189	0.852	1	-4.73	ENSG00000177628
Blood Myeloid cells	4	ADNP	5.82	-0.0724	-0.871	0.726	2.21	-0.189	0.852	1	-4.73	ENSG00000101126
Blood Myeloid cells	4	CAPN10	2.56	0.0683	-0.684	0.821	1.38	0.189	0.852	1	-4.73	ENSG00000142330
Blood Myeloid cells	4	ADH5	9.01	-0.0956	-1.15	0.958	2.27	-0.189	0.852	1	-4.73	ENSG00000197894
Blood Myeloid cells	4	NHEJ1	1.13	0.0569	-0.57	0.684	0.586	0.189	0.852	1	-4.73	ENSG00000187736
Blood Myeloid cells	4	RCE1	6.07	0.0829	-0.831	0.997	1.86	0.189	0.852	1	-4.73	ENSG00000173653
Blood Myeloid cells	4	SLC41A2	0.0938	-0.0131	-0.158	0.131	0.047	-0.189	0.852	1	-4.73	ENSG00000136052
Blood Myeloid cells	4	SERHL2	0.0938	-0.0131	-0.158	0.131	0.047	-0.189	0.852	1	-4.73	ENSG00000183569
Blood Myeloid cells	4	C6orf120	4.72	-0.0756	-0.91	0.759	1.89	-0.189	0.852	1	-4.73	ENSG00000185127
Blood Myeloid cells	4	TPCN2	4.72	0.0847	-0.851	1.02	1.75	0.189	0.852	1	-4.73	ENSG00000162341
Blood Myeloid cells	4	CREBRF	10.9	0.0989	-0.993	1.19	2.59	0.189	0.852	1	-4.73	ENSG00000164463
Blood Myeloid cells	4	CEP162	1.78	0.0556	-0.559	0.67	0.814	0.189	0.852	1	-4.73	ENSG00000135315
Blood Myeloid cells	4	ABCG1	0.407	-0.0321	-0.387	0.323	0.236	-0.189	0.852	1	-4.73	ENSG00000160179
Blood Myeloid cells	4	RARG	0.688	-0.0629	-0.759	0.633	0.587	-0.189	0.852	1	-4.73	ENSG00000172819
Blood Myeloid cells	4	NCBP2	8.51	-0.0905	-1.09	0.911	2.25	-0.189	0.852	1	-4.73	ENSG00000114503
Blood Myeloid cells	4	ZNF22	6.38	0.0902	-0.908	1.09	2.05	0.188	0.852	1	-4.73	ENSG00000165512
Blood Myeloid cells	4	FBP1	17.2	0.122	-1.23	1.47	3.16	0.188	0.852	1	-4.73	ENSG00000165140
Blood Myeloid cells	4	APOOL	2.63	0.0678	-0.683	0.819	1.04	0.188	0.853	1	-4.73	ENSG00000155008
Blood Myeloid cells	4	BOLA3	2.25	-0.0785	-0.948	0.791	1.07	-0.188	0.853	1	-4.73	ENSG00000163170
Blood Myeloid cells	4	KDM4C	6.07	0.0781	-0.788	0.945	2.03	0.188	0.853	1	-4.73	ENSG00000107077
Blood Myeloid cells	4	NRBF2	11	0.106	-1.07	1.28	2.61	0.188	0.853	1	-4.73	ENSG00000148572
Blood Myeloid cells	4	IGBP1	22.6	-0.108	-1.3	1.09	3.76	-0.188	0.853	1	-4.73	ENSG00000089289
Blood Myeloid cells	4	RIOX1	1.31	-0.0458	-0.555	0.463	0.462	-0.188	0.853	1	-4.73	ENSG00000170468
Blood Myeloid cells	4	HIF1AN	4.32	0.0698	-0.706	0.846	1.87	0.188	0.853	1	-4.73	ENSG00000166135
Blood Myeloid cells	4	RFT1	2.47	0.0555	-0.561	0.672	1.02	0.187	0.853	1	-4.73	ENSG00000163933
Blood Myeloid cells	4	ELOF1	11.5	0.0909	-0.92	1.1	3.01	0.187	0.853	1	-4.73	ENSG00000130165
Blood Myeloid cells	4	SYNGR2	46.8	0.137	-1.39	1.66	4.95	0.187	0.853	1	-4.73	ENSG00000108639
Blood Myeloid cells	4	TEX10	1.5	-0.0557	-0.676	0.565	0.751	-0.187	0.853	1	-4.73	ENSG00000136891
Blood Myeloid cells	4	ANKS3	1.25	0.0556	-0.565	0.676	0.631	0.187	0.854	1	-4.73	ENSG00000168096
Blood Myeloid cells	4	AL109811.3	0.782	-0.0556	-0.675	0.564	0.494	-0.187	0.854	1	-4.73	ENSG00000271895
Blood Myeloid cells	4	ZNF81	0.563	0.0353	-0.359	0.429	0.278	0.187	0.854	1	-4.73	ENSG00000197779
Blood Myeloid cells	4	DDIAS	1.13	-0.049	-0.596	0.498	0.537	-0.187	0.854	1	-4.73	ENSG00000165490
Blood Myeloid cells	4	SESN2	1.81	0.0631	-0.642	0.768	0.872	0.187	0.854	1	-4.73	ENSG00000130766
Blood Myeloid cells	4	TIMP1	65.3	0.16	-1.62	1.94	5.76	0.187	0.854	1	-4.73	ENSG00000102265
Blood Myeloid cells	4	CTNNB1	15.3	-0.0946	-1.15	0.963	3.25	-0.186	0.854	1	-4.73	ENSG00000168036
Blood Myeloid cells	4	OXSM	0.782	-0.0423	-0.516	0.431	0.383	-0.186	0.854	1	-4.73	ENSG00000151093
Blood Myeloid cells	4	THEMIS	0.0938	-0.0125	-0.153	0.128	0.0385	-0.186	0.854	1	-4.73	ENSG00000172673
Blood Myeloid cells	4	TNFRSF10A	1.38	0.0578	-0.591	0.706	0.602	0.186	0.854	1	-4.73	ENSG00000104689
Blood Myeloid cells	4	ELK1	2.03	0.0659	-0.673	0.805	1.08	0.186	0.854	1	-4.73	ENSG00000126767
Blood Myeloid cells	4	GLUL	36.3	0.13	-1.33	1.59	4.62	0.186	0.855	1	-4.73	ENSG00000135821
Blood Myeloid cells	4	PIK3IP1	2.97	0.0753	-0.772	0.922	1.14	0.185	0.855	1	-4.73	ENSG00000100100
Blood Myeloid cells	4	CTNS	2.31	-0.0656	-0.804	0.673	1.23	-0.185	0.855	1	-4.73	ENSG00000040531
Blood Myeloid cells	4	ISG20L2	4.69	-0.0819	-1	0.841	1.72	-0.185	0.855	1	-4.73	ENSG00000143319
Blood Myeloid cells	4	JUNB	79.1	0.185	-1.9	2.27	6.61	0.185	0.855	1	-4.73	ENSG00000171223
Blood Myeloid cells	4	PPM1G	17.6	0.0981	-1.01	1.2	3.39	0.185	0.855	1	-4.73	ENSG00000115241
Blood Myeloid cells	4	APOL3	8.88	-0.0828	-1.02	0.853	2.63	-0.185	0.855	1	-4.73	ENSG00000128284
Blood Myeloid cells	4	SERTAD3	11.5	-0.111	-1.37	1.14	2.59	-0.184	0.856	1	-4.73	ENSG00000167565
Blood Myeloid cells	4	RAB43	0.532	0.0345	-0.356	0.425	0.29	0.184	0.856	1	-4.73	ENSG00000172780
Blood Myeloid cells	4	TRBV4-2	0.25	-0.0496	-0.611	0.512	0.287	-0.184	0.856	1	-4.73	ENSG00000211745
Blood Myeloid cells	4	CIB1	37.2	0.126	-1.31	1.56	4.53	0.184	0.856	1	-4.73	ENSG00000185043
Blood Myeloid cells	4	UPF3A	10	-0.114	-1.41	1.18	2.39	-0.184	0.856	1	-4.73	ENSG00000169062
Blood Myeloid cells	4	NAPEPLD	1.16	-0.0482	-0.594	0.498	0.542	-0.184	0.856	1	-4.73	ENSG00000161048
Blood Myeloid cells	4	METTL4	1.47	0.0551	-0.569	0.679	0.693	0.184	0.856	1	-4.73	ENSG00000101574
Blood Myeloid cells	4	RNLS	0.751	0.0378	-0.39	0.466	0.368	0.184	0.856	1	-4.73	ENSG00000184719
Blood Myeloid cells	4	RNF14	3.75	0.0742	-0.766	0.914	1.33	0.184	0.856	1	-4.73	ENSG00000013561
Blood Myeloid cells	4	BIRC6	14.7	0.112	-1.15	1.38	3.02	0.184	0.856	1	-4.73	ENSG00000115760
Blood Myeloid cells	4	PSMB4	25.6	0.114	-1.18	1.41	3.96	0.184	0.856	1	-4.73	ENSG00000159377
Blood Myeloid cells	4	HOMER1	0.469	-0.0333	-0.411	0.344	0.284	-0.184	0.856	1	-4.73	ENSG00000152413
Blood Myeloid cells	4	CDKN1B	9.26	0.0858	-0.888	1.06	2.8	0.184	0.856	1	-4.73	ENSG00000111276
Blood Myeloid cells	4	ODF3B	26.8	0.116	-1.2	1.43	4.18	0.184	0.856	1	-4.73	ENSG00000177989
Blood Myeloid cells	4	ABHD17B	0.907	0.0539	-0.559	0.667	0.508	0.184	0.856	1	-4.73	ENSG00000107362
Blood Myeloid cells	4	EXOC6	6.16	0.0738	-0.765	0.912	2.26	0.183	0.856	1	-4.73	ENSG00000138190
Blood Myeloid cells	4	AC139887.2	0.5	0.0447	-0.464	0.553	0.394	0.183	0.856	1	-4.73	ENSG00000249592
Blood Myeloid cells	4	RPS20	36.9	0.127	-1.31	1.57	4.6	0.183	0.856	1	-4.73	ENSG00000008988
Blood Myeloid cells	4	IL3RA	0.813	0.048	-0.498	0.594	0.46	0.183	0.857	1	-4.73	ENSG00000185291
Blood Myeloid cells	4	GNL3L	1.66	0.0552	-0.574	0.684	0.728	0.183	0.857	1	-4.73	ENSG00000130119
Blood Myeloid cells	4	LY96	39.8	0.127	-1.33	1.58	4.68	0.183	0.857	1	-4.73	ENSG00000154589
Blood Myeloid cells	4	SP110	18.3	-0.103	-1.28	1.07	3.55	-0.183	0.857	1	-4.73	ENSG00000135899
Blood Myeloid cells	4	ZSCAN21	0.407	0.0241	-0.251	0.299	0.175	0.183	0.857	1	-4.73	ENSG00000166529
Blood Myeloid cells	4	ARL1	5.44	-0.0789	-0.98	0.823	1.95	-0.183	0.857	1	-4.73	ENSG00000120805
Blood Myeloid cells	4	ADM	4.16	0.077	-0.804	0.958	1.77	0.182	0.857	1	-4.73	ENSG00000148926
Blood Myeloid cells	4	NEK7	6.07	0.0823	-0.858	1.02	2.04	0.182	0.857	1	-4.73	ENSG00000151414
Blood Myeloid cells	4	PPIF	11.2	0.102	-1.07	1.27	2.67	0.182	0.857	1	-4.73	ENSG00000108179
Blood Myeloid cells	4	RABEP1	5.76	-0.0738	-0.918	0.77	1.94	-0.182	0.857	1	-4.73	ENSG00000029725
Blood Myeloid cells	4	SEC61A2	0.188	0.025	-0.261	0.311	0.119	0.182	0.857	1	-4.73	ENSG00000065665
Blood Myeloid cells	4	LTBR	20.1	0.104	-1.09	1.29	3.66	0.182	0.857	1	-4.73	ENSG00000111321
Blood Myeloid cells	4	PHAX	3.47	0.0817	-0.855	1.02	1.49	0.182	0.857	1	-4.73	ENSG00000164902
Blood Myeloid cells	4	LINC02482	1.38	0.0593	-0.622	0.74	0.77	0.182	0.858	1	-4.73	ENSG00000251580
Blood Myeloid cells	4	GCHFR	15	-0.0993	-1.24	1.04	3.26	-0.181	0.858	1	-4.73	ENSG00000137880
Blood Myeloid cells	4	FAM8A1	3.28	-0.0804	-1	0.844	1.4	-0.181	0.858	1	-4.73	ENSG00000137414
Blood Myeloid cells	4	FRRS1	0.219	0.0247	-0.259	0.309	0.129	0.181	0.858	1	-4.73	ENSG00000156869
Blood Myeloid cells	4	UACA	1.19	-0.044	-0.55	0.462	0.622	-0.181	0.858	1	-4.73	ENSG00000137831
Blood Myeloid cells	4	KCNE3	20.6	-0.105	-1.31	1.1	3.71	-0.181	0.858	1	-4.73	ENSG00000175538
Blood Myeloid cells	4	MMS22L	0.938	-0.0375	-0.469	0.394	0.44	-0.181	0.858	1	-4.73	ENSG00000146263
Blood Myeloid cells	4	AFDN	0.219	0.109	-1.15	1.37	0.46	0.181	0.858	1	-4.73	ENSG00000130396
Blood Myeloid cells	4	AASDH	3.47	0.0767	-0.807	0.961	1.53	0.181	0.858	1	-4.73	ENSG00000157426
Blood Myeloid cells	4	AC093673.1	2.1	0.0568	-0.598	0.712	0.952	0.181	0.858	1	-4.73	ENSG00000232533
Blood Myeloid cells	4	NUP58	9.16	-0.0778	-0.975	0.819	2.61	-0.181	0.858	1	-4.73	ENSG00000139496
Blood Myeloid cells	4	TXNL1	20.1	-0.101	-1.27	1.07	3.52	-0.181	0.858	1	-4.73	ENSG00000091164
Blood Myeloid cells	4	SUV39H2	0.125	-0.0133	-0.167	0.14	0.0513	-0.181	0.858	1	-4.73	ENSG00000152455
Blood Myeloid cells	4	GTF3C5	5.51	-0.0773	-0.969	0.815	2.11	-0.181	0.858	1	-4.73	ENSG00000148308
Blood Myeloid cells	4	FCGR2B	4.75	0.1	-1.06	1.26	1.46	0.181	0.858	1	-4.73	ENSG00000072694
Blood Myeloid cells	4	KLHL36	4.75	-0.0853	-1.07	0.901	1.69	-0.18	0.859	1	-4.73	ENSG00000135686
Blood Myeloid cells	4	PSMA6	32	0.122	-1.28	1.53	4.3	0.18	0.859	1	-4.73	ENSG00000100902
Blood Myeloid cells	4	METTL18	0.719	-0.0432	-0.543	0.456	0.474	-0.18	0.859	1	-4.73	ENSG00000171806
Blood Myeloid cells	4	IST1	12	0.0889	-0.939	1.12	3.1	0.18	0.859	1	-4.73	ENSG00000182149
Blood Myeloid cells	4	NRAV	0.156	0.0289	-0.305	0.363	0.152	0.18	0.859	1	-4.73	ENSG00000248008
Blood Myeloid cells	4	SENP1	1.81	-0.0599	-0.753	0.634	1.09	-0.18	0.859	1	-4.73	ENSG00000079387
Blood Myeloid cells	4	TOMM20	42.6	0.126	-1.33	1.58	4.7	0.18	0.859	1	-4.73	ENSG00000173726
Blood Myeloid cells	4	TMEM209	1.72	0.0679	-0.718	0.854	0.941	0.18	0.859	1	-4.73	ENSG00000146842
Blood Myeloid cells	4	PRRG4	7.07	0.0863	-0.913	1.09	2.2	0.18	0.859	1	-4.73	ENSG00000135378
Blood Myeloid cells	4	FBXW5	21.2	0.101	-1.07	1.27	3.75	0.18	0.859	1	-4.73	ENSG00000159069
Blood Myeloid cells	4	TTL	3.63	-0.0712	-0.898	0.756	1.27	-0.18	0.859	1	-4.73	ENSG00000114999
Blood Myeloid cells	4	CARNMT1	1.81	0.0554	-0.588	0.699	0.866	0.18	0.859	1	-4.73	ENSG00000156017
Blood Myeloid cells	4	MRPL54	31.7	0.115	-1.22	1.45	4.26	0.179	0.86	1	-4.73	ENSG00000183617
Blood Myeloid cells	4	PRKRA	6.29	0.0859	-0.915	1.09	1.72	0.179	0.86	1	-4.73	ENSG00000180228
Blood Myeloid cells	4	NSD3	15.9	-0.0914	-1.16	0.973	3.24	-0.179	0.86	1	-4.73	ENSG00000147548
Blood Myeloid cells	4	DDA1	11.2	0.0878	-0.936	1.11	3.05	0.179	0.86	1	-4.73	ENSG00000130311
Blood Myeloid cells	4	AJM1	1.5	-0.0604	-0.764	0.643	0.757	-0.179	0.86	1	-4.73	ENSG00000232434
Blood Myeloid cells	4	THOP1	1.69	-0.0653	-0.827	0.696	0.867	-0.179	0.86	1	-4.73	ENSG00000172009
Blood Myeloid cells	4	YTHDF2	14.4	-0.0936	-1.19	0.999	3.17	-0.179	0.86	1	-4.73	ENSG00000198492
Blood Myeloid cells	4	NOC4L	4.91	-0.0781	-0.989	0.833	1.77	-0.179	0.86	1	-4.73	ENSG00000184967
Blood Myeloid cells	4	ZW10	1.81	-0.0506	-0.643	0.541	0.757	-0.178	0.86	1	-4.73	ENSG00000086827
Blood Myeloid cells	4	DPH3	13.3	0.0842	-0.901	1.07	2.99	0.178	0.86	1	-4.73	ENSG00000154813
Blood Myeloid cells	4	SUGP1	4.35	0.0807	-0.863	1.02	1.66	0.178	0.86	1	-4.73	ENSG00000105705
Blood Myeloid cells	4	RNF115	7.41	-0.0887	-1.13	0.952	2.08	-0.178	0.861	1	-4.73	ENSG00000265491
Blood Myeloid cells	4	PMAIP1	6.13	-0.0927	-1.18	0.995	1.67	-0.178	0.861	1	-4.73	ENSG00000141682
Blood Myeloid cells	4	ZNF224	2.6	0.0639	-0.687	0.815	1.22	0.177	0.861	1	-4.73	ENSG00000267680
Blood Myeloid cells	4	SPR	1.6	0.0666	-0.716	0.85	0.898	0.177	0.861	1	-4.73	ENSG00000116096
Blood Myeloid cells	4	FRG1	14	0.104	-1.12	1.33	2.91	0.177	0.861	1	-4.73	ENSG00000109536
Blood Myeloid cells	4	IL11RA	1.63	0.0657	-0.709	0.841	0.849	0.177	0.861	1	-4.73	ENSG00000137070
Blood Myeloid cells	4	GGNBP2	17.7	-0.0942	-1.21	1.02	3.39	-0.177	0.862	1	-4.73	ENSG00000278311
Blood Myeloid cells	4	AKIRIN1	10.8	-0.0908	-1.16	0.981	2.44	-0.177	0.862	1	-4.73	ENSG00000174574
Blood Myeloid cells	4	HDGF	13.5	-0.0918	-1.18	0.994	3.13	-0.176	0.862	1	-4.73	ENSG00000143321
Blood Myeloid cells	4	ODF2	3.85	0.0664	-0.72	0.852	1.46	0.176	0.862	1	-4.73	ENSG00000136811
Blood Myeloid cells	4	SERPINF2	1.13	-0.0626	-0.804	0.679	0.748	-0.176	0.862	1	-4.73	ENSG00000167711
Blood Myeloid cells	4	RABL2A	0.938	0.0377	-0.409	0.485	0.488	0.176	0.862	1	-4.73	ENSG00000144134
Blood Myeloid cells	4	EXO5	0.626	0.0404	-0.439	0.52	0.43	0.176	0.862	1	-4.73	ENSG00000164002
Blood Myeloid cells	4	ZNF195	2.97	0.0605	-0.658	0.779	1.16	0.176	0.862	1	-4.73	ENSG00000005801
Blood Myeloid cells	4	MBD2	21.6	0.103	-1.11	1.32	3.8	0.176	0.862	1	-4.73	ENSG00000134046
Blood Myeloid cells	4	C3orf14	1.69	-0.0665	-0.856	0.723	1.06	-0.176	0.862	1	-4.73	ENSG00000114405
Blood Myeloid cells	4	ECHDC2	1	-0.0602	-0.776	0.656	0.625	-0.175	0.863	1	-4.73	ENSG00000121310
Blood Myeloid cells	4	CORO2A	1.35	-0.0693	-0.893	0.755	0.723	-0.175	0.863	1	-4.73	ENSG00000106789
Blood Myeloid cells	4	MON1A	1.5	0.0476	-0.519	0.614	0.728	0.175	0.863	1	-4.73	ENSG00000164077
Blood Myeloid cells	4	PLCL2	5.1	0.0738	-0.807	0.955	1.91	0.175	0.863	1	-4.73	ENSG00000154822
Blood Myeloid cells	4	EIF3I	23.8	0.103	-1.13	1.33	3.88	0.175	0.863	1	-4.73	ENSG00000084623
Blood Myeloid cells	4	WDSUB1	4.85	-0.0772	-0.998	0.844	1.49	-0.175	0.863	1	-4.73	ENSG00000196151
Blood Myeloid cells	4	SF3B5	53.6	0.133	-1.46	1.73	5.17	0.175	0.863	1	-4.73	ENSG00000169976
Blood Myeloid cells	4	EAF2	7.98	0.0788	-0.863	1.02	2.29	0.174	0.863	1	-4.73	ENSG00000145088
Blood Myeloid cells	4	EDC3	2.19	0.0604	-0.661	0.782	0.782	0.174	0.863	1	-4.73	ENSG00000179151
Blood Myeloid cells	4	FKBP11	1.88	0.0657	-0.72	0.852	0.94	0.174	0.863	1	-4.73	ENSG00000134285
Blood Myeloid cells	4	STAT6	26.9	0.108	-1.19	1.4	4.13	0.174	0.864	1	-4.73	ENSG00000166888
Blood Myeloid cells	4	RBBP4	22.6	0.107	-1.17	1.38	3.81	0.174	0.864	1	-4.73	ENSG00000162521
Blood Myeloid cells	4	U2SURP	20.8	-0.0998	-1.3	1.1	3.74	-0.174	0.864	1	-4.73	ENSG00000163714
Blood Myeloid cells	4	HNRNPA1L2	0.5	-0.0298	-0.387	0.328	0.218	-0.174	0.864	1	-4.73	ENSG00000139675
Blood Myeloid cells	4	ZNF780A	5.25	0.0764	-0.84	0.992	1.89	0.174	0.864	1	-4.73	ENSG00000197782
Blood Myeloid cells	4	NEK3	2.91	0.0587	-0.646	0.764	1.07	0.174	0.864	1	-4.73	ENSG00000136098
Blood Myeloid cells	4	RALGPS1	0.282	0.0248	-0.273	0.323	0.171	0.174	0.864	1	-4.73	ENSG00000136828
Blood Myeloid cells	4	STAT3	19.8	0.098	-1.08	1.28	3.66	0.174	0.864	1	-4.73	ENSG00000168610
Blood Myeloid cells	4	CDIPT	12.5	0.083	-0.915	1.08	3.02	0.174	0.864	1	-4.73	ENSG00000103502
Blood Myeloid cells	4	AC004943.2	0.188	-0.0144	-0.188	0.159	0.0818	-0.173	0.864	1	-4.73	ENSG00000259768
Blood Myeloid cells	4	CMPK1	12.8	0.0964	-1.06	1.26	2.82	0.173	0.864	1	-4.73	ENSG00000162368
Blood Myeloid cells	4	RNF169	4.44	0.0816	-0.903	1.07	1.72	0.173	0.864	1	-4.73	ENSG00000166439
Blood Myeloid cells	4	TMED10	28.9	-0.113	-1.48	1.25	4.15	-0.173	0.865	1	-4.73	ENSG00000170348
Blood Myeloid cells	4	IFT122	1.35	0.0476	-0.527	0.622	0.688	0.173	0.865	1	-4.73	ENSG00000163913
Blood Myeloid cells	4	CLEC4E	26.8	0.109	-1.21	1.43	4.05	0.173	0.865	1	-4.73	ENSG00000166523
Blood Myeloid cells	4	FOXJ3	5.16	-0.0826	-1.08	0.916	1.51	-0.172	0.865	1	-4.73	ENSG00000198815
Blood Myeloid cells	4	SLC25A13	5.22	-0.0765	-1	0.848	1.88	-0.172	0.865	1	-4.73	ENSG00000004864
Blood Myeloid cells	4	AIFM1	3.32	-0.069	-0.904	0.766	1.61	-0.172	0.865	1	-4.73	ENSG00000156709
Blood Myeloid cells	4	CLSTN1	4.57	0.0833	-0.925	1.09	1.53	0.172	0.865	1	-4.73	ENSG00000171603
Blood Myeloid cells	4	DNAJB11	10.1	0.0921	-1.02	1.21	2.6	0.172	0.865	1	-4.73	ENSG00000090520
Blood Myeloid cells	4	DHRS4	25.3	0.1	-1.11	1.31	3.78	0.172	0.865	1	-4.73	ENSG00000157326
Blood Myeloid cells	4	NFATC2IP	8.6	-0.0691	-0.905	0.767	2.5	-0.172	0.865	1	-4.73	ENSG00000176953
Blood Myeloid cells	4	COG6	1.25	0.0449	-0.499	0.589	0.61	0.172	0.865	1	-4.73	ENSG00000133103
Blood Myeloid cells	4	RPUSD1	7.57	0.0888	-0.987	1.16	2.12	0.172	0.865	1	-4.73	ENSG00000007376
Blood Myeloid cells	4	LINC01127	2.41	-0.0691	-0.906	0.768	1.14	-0.172	0.865	1	-4.73	ENSG00000281162
Blood Myeloid cells	4	SNHG7	13.2	-0.0949	-1.25	1.06	2.92	-0.172	0.865	1	-4.73	ENSG00000233016
Blood Myeloid cells	4	CAPN12	0.125	0.0275	-0.306	0.361	0.111	0.172	0.865	1	-4.73	ENSG00000182472
Blood Myeloid cells	4	PLAUR	32.4	0.116	-1.29	1.52	4.39	0.172	0.865	1	-4.73	ENSG00000011422
Blood Myeloid cells	4	PRNP	18.8	0.0918	-1.02	1.21	3.49	0.172	0.865	1	-4.73	ENSG00000171867
Blood Myeloid cells	4	LRCH1	2.38	-0.0584	-0.768	0.651	0.967	-0.172	0.865	1	-4.73	ENSG00000136141
Blood Myeloid cells	4	AC116366.3	4.57	-0.0675	-0.888	0.753	1.97	-0.172	0.865	1	-4.73	ENSG00000283782
Blood Myeloid cells	4	FBXL5	48.2	0.136	-1.52	1.79	5.28	0.171	0.866	1	-4.73	ENSG00000118564
Blood Myeloid cells	4	ACAA1	26	0.103	-1.15	1.36	3.95	0.171	0.866	1	-4.73	ENSG00000060971
Blood Myeloid cells	4	SIRT5	1.88	0.0979	-1.1	1.29	1.23	0.171	0.866	1	-4.73	ENSG00000124523
Blood Myeloid cells	4	RCC1L	1.81	-0.0674	-0.889	0.755	1.02	-0.171	0.866	1	-4.73	ENSG00000274523
Blood Myeloid cells	4	RYBP	5.91	0.0753	-0.843	0.994	1.73	0.171	0.866	1	-4.73	ENSG00000163602
Blood Myeloid cells	4	C6orf106	6.04	-0.0698	-0.922	0.782	2.25	-0.171	0.866	1	-4.73	ENSG00000196821
Blood Myeloid cells	4	ZNF490	0.751	0.0424	-0.476	0.561	0.479	0.171	0.866	1	-4.73	ENSG00000188033
Blood Myeloid cells	4	PIWIL4	0.563	-0.0302	-0.4	0.339	0.236	-0.17	0.866	1	-4.73	ENSG00000134627
Blood Myeloid cells	4	DENND1A	9.88	-0.0748	-0.99	0.84	2.78	-0.17	0.866	1	-4.73	ENSG00000119522
Blood Myeloid cells	4	UBXN4	28.7	0.105	-1.18	1.39	4.17	0.17	0.866	1	-4.73	ENSG00000144224
Blood Myeloid cells	4	AC004865.2	5.57	0.0727	-0.818	0.964	2.28	0.17	0.867	1	-4.73	ENSG00000239636
Blood Myeloid cells	4	POLRMT	2.91	0.0618	-0.696	0.82	1.04	0.17	0.867	1	-4.73	ENSG00000099821
Blood Myeloid cells	4	PSMD11	14.7	-0.0909	-1.21	1.02	3.33	-0.17	0.867	1	-4.73	ENSG00000108671
Blood Myeloid cells	4	AL117332.1	0.688	-0.0372	-0.494	0.419	0.397	-0.17	0.867	1	-4.73	ENSG00000275457
Blood Myeloid cells	4	ATXN2L	13.2	-0.0845	-1.12	0.953	3.06	-0.17	0.867	1	-4.73	ENSG00000168488
Blood Myeloid cells	4	LINC01003	3.28	-0.066	-0.877	0.745	1.19	-0.17	0.867	1	-4.73	ENSG00000261455
Blood Myeloid cells	4	EEF2	79.1	0.165	-1.87	2.2	6.55	0.17	0.867	1	-4.73	ENSG00000167658
Blood Myeloid cells	4	CREB1	9.92	-0.093	-1.24	1.05	2.59	-0.17	0.867	1	-4.73	ENSG00000118260
Blood Myeloid cells	4	PLEKHG4	0.156	0.0261	-0.295	0.347	0.107	0.17	0.867	1	-4.73	ENSG00000196155
Blood Myeloid cells	4	HEBP2	17.7	-0.0967	-1.29	1.09	3.5	-0.17	0.867	1	-4.73	ENSG00000051620
Blood Myeloid cells	4	PTPRN2	2.06	-0.0575	-0.765	0.65	0.89	-0.169	0.867	1	-4.73	ENSG00000155093
Blood Myeloid cells	4	UNC5CL	0.344	-0.0377	-0.502	0.426	0.256	-0.169	0.867	1	-4.73	ENSG00000124602
Blood Myeloid cells	4	TXN2	21.8	-0.101	-1.34	1.14	3.82	-0.169	0.867	1	-4.73	ENSG00000100348
Blood Myeloid cells	4	AHCYL1	12.9	0.0971	-1.1	1.29	2.8	0.169	0.867	1	-4.73	ENSG00000168710
Blood Myeloid cells	4	C5orf22	2.56	0.0628	-0.71	0.836	1.08	0.169	0.867	1	-4.73	ENSG00000082213
Blood Myeloid cells	4	DCTPP1	4.88	-0.0653	-0.87	0.74	1.9	-0.169	0.867	1	-4.73	ENSG00000179958
Blood Myeloid cells	4	LINC01220	0.5	-0.0373	-0.497	0.422	0.295	-0.169	0.867	1	-4.73	ENSG00000259687
Blood Myeloid cells	4	SEC24A	2.56	-0.1	-1.33	1.13	1.25	-0.169	0.867	1	-4.73	ENSG00000113615
Blood Myeloid cells	4	DAPK2	0.125	-0.0279	-0.372	0.317	0.135	-0.169	0.867	1	-4.73	ENSG00000035664
Blood Myeloid cells	4	TRIM11	3.6	0.0714	-0.81	0.953	1.51	0.169	0.867	1	-4.73	ENSG00000154370
Blood Myeloid cells	4	RNPS1	24.6	0.0991	-1.12	1.32	3.87	0.169	0.868	1	-4.73	ENSG00000205937
Blood Myeloid cells	4	NAA25	4.6	-0.0719	-0.959	0.816	1.72	-0.169	0.868	1	-4.73	ENSG00000111300
Blood Myeloid cells	4	MIIP	16.7	0.0883	-1	1.18	3.33	0.169	0.868	1	-4.73	ENSG00000116691
Blood Myeloid cells	4	COG8	0.469	-0.033	-0.441	0.375	0.263	-0.169	0.868	1	-4.73	ENSG00000272617
Blood Myeloid cells	4	SNHG25	0.438	0.0468	-0.532	0.625	0.385	0.169	0.868	1	-4.73	ENSG00000266402
Blood Myeloid cells	4	AL160006.1	0.469	0.0342	-0.389	0.458	0.338	0.168	0.868	1	-4.73	ENSG00000258634
Blood Myeloid cells	4	C8orf76	4.85	0.072	-0.821	0.965	1.79	0.168	0.868	1	-4.73	ENSG00000189376
Blood Myeloid cells	4	TRIM58	0.25	0.0166	-0.19	0.223	0.113	0.168	0.868	1	-4.73	ENSG00000162722
Blood Myeloid cells	4	MED16	6.41	-0.0698	-0.937	0.798	2.33	-0.168	0.868	1	-4.73	ENSG00000175221
Blood Myeloid cells	4	SDF2L1	15.9	-0.0935	-1.26	1.07	3.2	-0.168	0.868	1	-4.73	ENSG00000128228
Blood Myeloid cells	4	GPD1L	1.41	-0.0632	-0.851	0.724	0.701	-0.167	0.869	1	-4.73	ENSG00000152642
Blood Myeloid cells	4	EMC10	20.2	0.0949	-1.09	1.28	3.75	0.167	0.869	1	-4.73	ENSG00000161671
Blood Myeloid cells	4	BCLAF1	22.8	-0.0951	-1.28	1.09	3.76	-0.167	0.869	1	-4.73	ENSG00000029363
Blood Myeloid cells	4	MYPOP	1.41	-0.0502	-0.676	0.576	0.629	-0.167	0.869	1	-4.73	ENSG00000176182
Blood Myeloid cells	4	TMEM219	53.6	0.131	-1.5	1.76	5.31	0.167	0.869	1	-4.73	ENSG00000149932
Blood Myeloid cells	4	HDAC5	7.91	0.0672	-0.771	0.905	2.5	0.167	0.869	1	-4.73	ENSG00000108840
Blood Myeloid cells	4	MSH5	0.25	0.0235	-0.27	0.317	0.142	0.167	0.869	1	-4.73	ENSG00000204410
Blood Myeloid cells	4	FOXJ2	4.13	0.0717	-0.825	0.968	1.7	0.167	0.869	1	-4.73	ENSG00000065970
Blood Myeloid cells	4	ZNF212	1.19	0.0439	-0.506	0.594	0.611	0.167	0.869	1	-4.73	ENSG00000170260
Blood Myeloid cells	4	YIPF4	13.3	-0.0813	-1.1	0.936	3.14	-0.167	0.869	1	-4.73	ENSG00000119820
Blood Myeloid cells	4	SPECC1L	2.03	0.0636	-0.733	0.86	1.05	0.167	0.869	1	-4.73	ENSG00000100014
Blood Myeloid cells	4	LCOR	7.73	0.0703	-0.81	0.95	2.54	0.167	0.869	1	-4.73	ENSG00000196233
Blood Myeloid cells	4	AC211476.2	0.125	-0.0213	-0.288	0.245	0.0973	-0.166	0.869	1	-4.73	ENSG00000272843
Blood Myeloid cells	4	ZNF280C	0.469	-0.0305	-0.414	0.353	0.253	-0.166	0.87	1	-4.73	ENSG00000056277
Blood Myeloid cells	4	TRMT11	0.719	-0.0317	-0.43	0.367	0.376	-0.166	0.87	1	-4.73	ENSG00000066651
Blood Myeloid cells	4	PHTF2	3.47	0.0659	-0.762	0.894	1.26	0.166	0.87	1	-4.73	ENSG00000006576
Blood Myeloid cells	4	PINK1	4.13	0.0756	-0.874	1.03	1.59	0.166	0.87	1	-4.73	ENSG00000158828
Blood Myeloid cells	4	AC007383.2	1.06	0.0388	-0.449	0.527	0.541	0.166	0.87	1	-4.73	ENSG00000227946
Blood Myeloid cells	4	OLA1	18.2	0.104	-1.21	1.42	3.22	0.166	0.87	1	-4.73	ENSG00000138430
Blood Myeloid cells	4	DOK1	11.4	-0.0751	-1.02	0.871	2.83	-0.165	0.87	1	-4.73	ENSG00000115325
Blood Myeloid cells	4	AP002360.1	0.782	-0.0715	-0.974	0.831	0.74	-0.165	0.87	1	-4.73	ENSG00000255135
Blood Myeloid cells	4	PGGT1B	5.88	0.0701	-0.814	0.954	2.05	0.165	0.87	1	-4.73	ENSG00000164219
Blood Myeloid cells	4	AC006333.2	1.75	0.0755	-0.877	1.03	1.12	0.165	0.87	1	-4.73	ENSG00000272686
Blood Myeloid cells	4	FAM206A	3.91	0.0646	-0.751	0.88	1.3	0.165	0.871	1	-4.73	ENSG00000119328
Blood Myeloid cells	4	IPO5	4.85	0.0645	-0.751	0.88	1.8	0.165	0.871	1	-4.73	ENSG00000065150
Blood Myeloid cells	4	PSMB7	22	-0.0948	-1.29	1.1	3.78	-0.165	0.871	1	-4.73	ENSG00000136930
Blood Myeloid cells	4	TRAPPC2B	3	0.066	-0.77	0.902	1.2	0.165	0.871	1	-4.73	ENSG00000256060
Blood Myeloid cells	4	AL627171.1	1.66	0.0518	-0.604	0.707	0.784	0.165	0.871	1	-4.73	ENSG00000278002
Blood Myeloid cells	4	DGKE	1.16	-0.0424	-0.58	0.495	0.583	-0.165	0.871	1	-4.73	ENSG00000153933
Blood Myeloid cells	4	ITCH	7.41	-0.076	-1.04	0.887	2.26	-0.165	0.871	1	-4.73	ENSG00000078747
Blood Myeloid cells	4	B3GNT8	4.66	0.0719	-0.84	0.984	1.53	0.164	0.871	1	-4.73	ENSG00000177191
Blood Myeloid cells	4	PKP2	0.0938	-0.00952	-0.13	0.111	0.0341	-0.164	0.871	1	-4.73	ENSG00000057294
Blood Myeloid cells	4	GIMAP1	14	-0.0851	-1.16	0.994	3.24	-0.164	0.871	1	-4.73	ENSG00000213203
Blood Myeloid cells	4	PNMA5	1.28	-0.0393	-0.54	0.461	0.609	-0.164	0.871	1	-4.73	ENSG00000198883
Blood Myeloid cells	4	TRAV20	0.156	0.0205	-0.24	0.281	0.113	0.164	0.871	1	-4.73	ENSG00000211800
Blood Myeloid cells	4	FDX1	13	-0.0933	-1.28	1.09	2.71	-0.164	0.871	1	-4.73	ENSG00000137714
Blood Myeloid cells	4	NPIPB11	0.5	0.0255	-0.299	0.35	0.21	0.164	0.871	1	-4.73	ENSG00000254206
Blood Myeloid cells	4	NOTCH2	28.4	-0.104	-1.42	1.21	4.18	-0.164	0.871	1	-4.73	ENSG00000134250
Blood Myeloid cells	4	TULP3	0.657	0.055	-0.646	0.756	0.582	0.164	0.872	1	-4.73	ENSG00000078246
Blood Myeloid cells	4	ABRAXAS2	2.69	0.0543	-0.639	0.748	1.14	0.163	0.872	1	-4.73	ENSG00000165660
Blood Myeloid cells	4	BAG2	0.313	-0.0232	-0.32	0.274	0.192	-0.163	0.872	1	-4.73	ENSG00000112208
Blood Myeloid cells	4	PPP1R9B	20.6	0.0926	-1.09	1.28	3.77	0.163	0.872	1	-4.73	ENSG00000108819
Blood Myeloid cells	4	CEBPZOS	10.3	0.0701	-0.828	0.969	2.79	0.163	0.872	1	-4.73	ENSG00000218739
Blood Myeloid cells	4	DLG1	3.66	-0.072	-0.996	0.852	1.61	-0.163	0.872	1	-4.73	ENSG00000075711
Blood Myeloid cells	4	MON1B	6.26	0.0789	-0.933	1.09	2.22	0.163	0.873	1	-4.73	ENSG00000103111
Blood Myeloid cells	4	SRSF5	57	0.127	-1.51	1.76	5.3	0.162	0.873	1	-4.73	ENSG00000100650
Blood Myeloid cells	4	PTGER4	7.07	-0.0864	-1.2	1.02	1.73	-0.162	0.873	1	-4.73	ENSG00000171522
Blood Myeloid cells	4	IDH3A	5.19	-0.0647	-0.897	0.768	1.85	-0.162	0.873	1	-4.73	ENSG00000166411
Blood Myeloid cells	4	TMEM45A	0.125	0.0141	-0.167	0.195	0.0529	0.162	0.873	1	-4.73	ENSG00000181458
Blood Myeloid cells	4	TPP1	39.2	0.113	-1.34	1.57	4.65	0.162	0.873	1	-4.73	ENSG00000166340
Blood Myeloid cells	4	DRD4	0.0938	-0.019	-0.263	0.225	0.0848	-0.162	0.873	1	-4.73	ENSG00000069696
Blood Myeloid cells	4	THOC1	2.03	-0.0589	-0.817	0.699	1.12	-0.162	0.873	1	-4.73	ENSG00000079134
Blood Myeloid cells	4	EPN1	22.9	-0.0914	-1.27	1.09	3.64	-0.162	0.873	1	-4.73	ENSG00000063245
Blood Myeloid cells	4	MLF2	25.1	0.0951	-1.13	1.32	3.89	0.162	0.873	1	-4.73	ENSG00000089693
Blood Myeloid cells	4	ZNF496	1.25	-0.0442	-0.614	0.525	0.658	-0.162	0.873	1	-4.73	ENSG00000162714
Blood Myeloid cells	4	ZNF484	0.469	0.0292	-0.348	0.407	0.227	0.162	0.873	1	-4.73	ENSG00000127081
Blood Myeloid cells	4	ZNF181	0.813	0.0324	-0.387	0.452	0.366	0.161	0.873	1	-4.73	ENSG00000197841
Blood Myeloid cells	4	DOK2	35.4	0.108	-1.29	1.51	4.54	0.161	0.873	1	-4.73	ENSG00000147443
Blood Myeloid cells	4	RHBDD2	9.54	0.0827	-0.988	1.15	2.52	0.161	0.874	1	-4.73	ENSG00000005486
Blood Myeloid cells	4	HIST1H2BJ	0.156	-0.0213	-0.298	0.255	0.124	-0.161	0.874	1	-4.73	ENSG00000124635
Blood Myeloid cells	4	ATL2	2.16	0.0548	-0.655	0.765	1.05	0.161	0.874	1	-4.73	ENSG00000119787
Blood Myeloid cells	4	POMT2	0.469	0.0365	-0.437	0.51	0.326	0.161	0.874	1	-4.73	ENSG00000009830
Blood Myeloid cells	4	SNU13	31.5	0.103	-1.24	1.44	4.32	0.161	0.874	1	-4.73	ENSG00000100138
Blood Myeloid cells	4	OAT	8.41	-0.0733	-1.03	0.879	2.72	-0.16	0.874	1	-4.73	ENSG00000065154
Blood Myeloid cells	4	RASA2	6.63	0.0736	-0.885	1.03	2.16	0.16	0.874	1	-4.73	ENSG00000155903
Blood Myeloid cells	4	POU2F2	34	0.111	-1.33	1.55	4.57	0.16	0.874	1	-4.73	ENSG00000028277
Blood Myeloid cells	4	ZNF675	0.845	-0.0395	-0.554	0.475	0.436	-0.16	0.874	1	-4.73	ENSG00000197372
Blood Myeloid cells	4	DNAJA2	18.1	-0.0924	-1.3	1.11	3.32	-0.16	0.874	1	-4.73	ENSG00000069345
Blood Myeloid cells	4	PHIP	23.3	0.0909	-1.1	1.28	3.72	0.16	0.875	1	-4.73	ENSG00000146247
Blood Myeloid cells	4	COQ7	4.94	0.0809	-0.975	1.14	1.85	0.16	0.875	1	-4.73	ENSG00000167186
Blood Myeloid cells	4	LRRC61	0.845	-0.0535	-0.753	0.645	0.551	-0.16	0.875	1	-4.73	ENSG00000127399
Blood Myeloid cells	4	GIMAP2	13.3	0.0763	-0.92	1.07	3.06	0.16	0.875	1	-4.73	ENSG00000106560
Blood Myeloid cells	4	TMX3	5.6	-0.0729	-1.03	0.88	1.93	-0.16	0.875	1	-4.73	ENSG00000166479
Blood Myeloid cells	4	ZFAT	1.09	-0.0431	-0.606	0.52	0.621	-0.159	0.875	1	-4.73	ENSG00000066827
Blood Myeloid cells	4	FOSB	30.6	0.109	-1.32	1.54	3.86	0.159	0.875	1	-4.73	ENSG00000125740
Blood Myeloid cells	4	XPC	4.97	0.0782	-0.946	1.1	1.84	0.159	0.875	1	-4.73	ENSG00000154767
Blood Myeloid cells	4	FNIP2	3.28	0.0544	-0.658	0.767	1.57	0.159	0.875	1	-4.73	ENSG00000052795
Blood Myeloid cells	4	DONSON	0.282	0.0269	-0.326	0.38	0.206	0.159	0.875	1	-4.73	ENSG00000159147
Blood Myeloid cells	4	ZNF749	1.19	-0.0573	-0.809	0.694	0.796	-0.159	0.875	1	-4.73	ENSG00000186230
Blood Myeloid cells	4	CATIP	0.438	-0.0231	-0.327	0.28	0.159	-0.159	0.875	1	-4.73	ENSG00000158428
Blood Myeloid cells	4	HIST1H1C	3.44	0.0805	-0.977	1.14	1.56	0.159	0.875	1	-4.73	ENSG00000187837
Blood Myeloid cells	4	FKBP1B	0.719	0.0944	-1.15	1.34	0.769	0.158	0.876	1	-4.73	ENSG00000119782
Blood Myeloid cells	4	GATC	3	0.0592	-0.72	0.839	1.36	0.158	0.876	1	-4.73	ENSG00000257218
Blood Myeloid cells	4	HIST1H2AE	0.97	0.0385	-0.468	0.545	0.48	0.158	0.876	1	-4.73	ENSG00000277075
Blood Myeloid cells	4	ACOX3	1.5	0.0466	-0.568	0.661	0.599	0.158	0.876	1	-4.73	ENSG00000087008
Blood Myeloid cells	4	LMBRD2	1.5	-0.0547	-0.778	0.669	0.907	-0.158	0.876	1	-4.73	ENSG00000164187
Blood Myeloid cells	4	MASTL	0.626	-0.0308	-0.438	0.376	0.343	-0.158	0.876	1	-4.73	ENSG00000120539
Blood Myeloid cells	4	PLP2	59.7	-0.137	-1.95	1.68	5.48	-0.158	0.876	1	-4.73	ENSG00000102007
Blood Myeloid cells	4	MOCS2	4.72	0.0701	-0.858	0.998	1.5	0.158	0.876	1	-4.73	ENSG00000164172
Blood Myeloid cells	4	CSKMT	3.44	-0.0681	-0.971	0.834	1.47	-0.157	0.877	1	-4.73	ENSG00000214756
Blood Myeloid cells	4	PHF13	0.626	0.0273	-0.335	0.389	0.255	0.157	0.877	1	-4.73	ENSG00000116273
Blood Myeloid cells	4	ING4	8.1	0.0723	-0.887	1.03	2.31	0.157	0.877	1	-4.73	ENSG00000111653
Blood Myeloid cells	4	AP002387.2	1.56	-0.0401	-0.572	0.492	0.752	-0.157	0.877	1	-4.73	ENSG00000254682
Blood Myeloid cells	4	B3GLCT	0.375	0.0365	-0.448	0.521	0.263	0.157	0.877	1	-4.73	ENSG00000187676
Blood Myeloid cells	4	ATP11A	9.63	0.0914	-1.12	1.3	2.52	0.157	0.877	1	-4.73	ENSG00000068650
Blood Myeloid cells	4	C8orf59	51.3	0.12	-1.48	1.72	5.2	0.157	0.877	1	-4.73	ENSG00000176731
Blood Myeloid cells	4	ZAP70	0.219	0.0212	-0.26	0.303	0.0893	0.157	0.877	1	-4.73	ENSG00000115085
Blood Myeloid cells	4	HRAS	1.22	-0.0426	-0.609	0.524	0.584	-0.157	0.877	1	-4.73	ENSG00000174775
Blood Myeloid cells	4	TPPP3	3.66	-0.0632	-0.904	0.777	1.31	-0.157	0.877	1	-4.73	ENSG00000159713
Blood Myeloid cells	4	NUFIP1	1.06	-0.0369	-0.528	0.454	0.5	-0.157	0.877	1	-4.73	ENSG00000083635
Blood Myeloid cells	4	PILRA	48.5	0.119	-1.47	1.71	5.07	0.157	0.877	1	-4.73	ENSG00000085514
Blood Myeloid cells	4	SLC36A1	3.82	0.0728	-0.896	1.04	1.8	0.157	0.877	1	-4.73	ENSG00000123643
Blood Myeloid cells	4	TTC12	0.282	-0.0244	-0.349	0.3	0.175	-0.157	0.877	1	-4.73	ENSG00000149292
Blood Myeloid cells	4	MTMR4	2.31	0.0521	-0.641	0.746	0.986	0.157	0.877	1	-4.73	ENSG00000108389
Blood Myeloid cells	4	CXCL16	13.7	0.0917	-1.13	1.32	2.73	0.156	0.877	1	-4.73	ENSG00000161921
Blood Myeloid cells	4	COG5	3.6	0.0627	-0.775	0.9	1.18	0.156	0.877	1	-4.73	ENSG00000164597
Blood Myeloid cells	4	KRT8	0.156	-0.0119	-0.171	0.147	0.0681	-0.156	0.878	1	-4.73	ENSG00000170421
Blood Myeloid cells	4	CCDC61	1.16	0.0452	-0.56	0.65	0.606	0.156	0.878	1	-4.73	ENSG00000104983
Blood Myeloid cells	4	AC020915.3	1.63	0.0573	-0.709	0.824	0.888	0.156	0.878	1	-4.73	ENSG00000268516
Blood Myeloid cells	4	TBC1D4	1.66	0.0587	-0.727	0.844	1.02	0.156	0.878	1	-4.73	ENSG00000136111
Blood Myeloid cells	4	NRG1	18.1	-0.11	-1.59	1.37	3.39	-0.156	0.878	1	-4.73	ENSG00000157168
Blood Myeloid cells	4	COMMD5	10.2	0.0866	-1.07	1.25	2.72	0.156	0.878	1	-4.73	ENSG00000170619
Blood Myeloid cells	4	CSTF1	1.97	0.0448	-0.556	0.646	0.934	0.155	0.878	1	-4.73	ENSG00000101138
Blood Myeloid cells	4	TSR2	6.82	0.0669	-0.83	0.964	2.13	0.155	0.878	1	-4.73	ENSG00000158526
Blood Myeloid cells	4	UBE2V2	11	0.0794	-0.986	1.15	2.51	0.155	0.878	1	-4.73	ENSG00000169139
Blood Myeloid cells	4	ARL14EP	7.13	-0.0807	-1.16	1	1.99	-0.155	0.878	1	-4.73	ENSG00000152219
Blood Myeloid cells	4	ZNF707	0.813	0.0435	-0.541	0.628	0.381	0.155	0.878	1	-4.73	ENSG00000181135
Blood Myeloid cells	4	AL117335.1	0.751	0.0368	-0.458	0.532	0.392	0.155	0.878	1	-4.73	ENSG00000276649
Blood Myeloid cells	4	DYNC1LI2	7.76	-0.0652	-0.944	0.813	2.47	-0.155	0.878	1	-4.73	ENSG00000135720
Blood Myeloid cells	4	SMCO4	33.1	-0.103	-1.49	1.28	4.36	-0.155	0.879	1	-4.73	ENSG00000166002
Blood Myeloid cells	4	DSN1	0.657	0.031	-0.386	0.448	0.298	0.155	0.879	1	-4.73	ENSG00000149636
Blood Myeloid cells	4	BACE1	1.16	0.0546	-0.682	0.791	0.741	0.155	0.879	1	-4.73	ENSG00000186318
Blood Myeloid cells	4	SELENOT	31.2	0.101	-1.26	1.47	4.08	0.154	0.879	1	-4.73	ENSG00000198843
Blood Myeloid cells	4	RNF38	5.25	0.0661	-0.829	0.962	1.96	0.154	0.879	1	-4.73	ENSG00000137075
Blood Myeloid cells	4	RGS12	0.751	-0.0343	-0.5	0.431	0.411	-0.154	0.879	1	-4.73	ENSG00000159788
Blood Myeloid cells	4	SLC39A8	0.907	0.0397	-0.498	0.577	0.401	0.154	0.879	1	-4.73	ENSG00000138821
Blood Myeloid cells	4	TMED9	26	0.0926	-1.16	1.35	4.02	0.154	0.879	1	-4.73	ENSG00000184840
Blood Myeloid cells	4	CAPZA2	42.7	0.112	-1.4	1.63	4.59	0.154	0.879	1	-4.73	ENSG00000198898
Blood Myeloid cells	4	HGF	3.13	-0.0598	-0.871	0.752	1.46	-0.154	0.88	1	-4.73	ENSG00000019991
Blood Myeloid cells	4	ZNF571	0.0626	0.00906	-0.114	0.132	0.0292	0.153	0.88	1	-4.73	ENSG00000180479
Blood Myeloid cells	4	ZNF135	0.0626	0.00906	-0.114	0.132	0.0292	0.153	0.88	1	-4.73	ENSG00000176293
Blood Myeloid cells	4	RUFY3	3.85	-0.0687	-1.01	0.868	1.56	-0.153	0.88	1	-4.73	ENSG00000018189
Blood Myeloid cells	4	RGS18	23.5	-0.0931	-1.36	1.18	3.84	-0.153	0.88	1	-4.73	ENSG00000150681
Blood Myeloid cells	4	GOLGB1	9.23	-0.0897	-1.31	1.14	2.49	-0.153	0.88	1	-4.73	ENSG00000173230
Blood Myeloid cells	4	ANO8	0.563	0.0441	-0.558	0.646	0.431	0.153	0.88	1	-4.73	ENSG00000074855
Blood Myeloid cells	4	SKAP2	30.7	-0.0989	-1.45	1.25	4.25	-0.152	0.88	1	-4.73	ENSG00000005020
Blood Myeloid cells	4	PLCXD1	0.97	-0.0584	-0.858	0.741	0.724	-0.152	0.88	1	-4.73	ENSG00000182378
Blood Myeloid cells	4	TUBGCP5	0.438	-0.0273	-0.401	0.346	0.209	-0.152	0.88	1	-4.73	ENSG00000275835
Blood Myeloid cells	4	ZNF410	1.5	0.0392	-0.497	0.576	0.709	0.152	0.881	1	-4.73	ENSG00000119725
Blood Myeloid cells	4	DNASE1	1.81	0.0492	-0.625	0.724	0.731	0.152	0.881	1	-4.73	ENSG00000213918
Blood Myeloid cells	4	LIPA	15.6	-0.0955	-1.41	1.21	3.02	-0.152	0.881	1	-4.73	ENSG00000107798
Blood Myeloid cells	4	POLH	0.688	0.0332	-0.422	0.488	0.373	0.152	0.881	1	-4.73	ENSG00000170734
Blood Myeloid cells	4	TRIM35	0.719	0.0347	-0.442	0.511	0.401	0.152	0.881	1	-4.73	ENSG00000104228
Blood Myeloid cells	4	CLTB	13	0.073	-0.932	1.08	3.11	0.152	0.881	1	-4.73	ENSG00000175416
Blood Myeloid cells	4	XRN1	8.6	0.0785	-1	1.16	2.72	0.151	0.881	1	-4.73	ENSG00000114127
Blood Myeloid cells	4	PAIP2B	0.188	-0.0128	-0.19	0.164	0.0769	-0.151	0.881	1	-4.73	ENSG00000124374
Blood Myeloid cells	4	CSK	30.4	0.0952	-1.22	1.41	4.24	0.151	0.881	1	-4.73	ENSG00000103653
Blood Myeloid cells	4	PIK3AP1	16.9	-0.0799	-1.18	1.02	3.33	-0.151	0.881	1	-4.73	ENSG00000155629
Blood Myeloid cells	4	MAGEH1	0.845	-0.0315	-0.467	0.404	0.399	-0.151	0.881	1	-4.73	ENSG00000187601
Blood Myeloid cells	4	CBX7	1.5	0.0497	-0.637	0.736	0.76	0.151	0.881	1	-4.73	ENSG00000100307
Blood Myeloid cells	4	PHF20L1	17.3	0.0784	-1.01	1.16	3.35	0.151	0.882	1	-4.73	ENSG00000129292
Blood Myeloid cells	4	MRPL37	10.3	-0.0703	-1.04	0.904	2.86	-0.151	0.882	1	-4.73	ENSG00000116221
Blood Myeloid cells	4	USP5	4.16	-0.0597	-0.888	0.768	1.95	-0.151	0.882	1	-4.73	ENSG00000111667
Blood Myeloid cells	4	CDCA8	0.156	0.0246	-0.316	0.366	0.153	0.15	0.882	1	-4.73	ENSG00000134690
Blood Myeloid cells	4	SPTAN1	6.19	-0.0616	-0.916	0.793	2.29	-0.15	0.882	1	-4.73	ENSG00000197694
Blood Myeloid cells	4	AC034236.2	0.469	0.031	-0.4	0.462	0.317	0.15	0.882	1	-4.73	ENSG00000271918
Blood Myeloid cells	4	ABL2	1.56	-0.0431	-0.643	0.557	0.68	-0.15	0.882	1	-4.73	ENSG00000143322
Blood Myeloid cells	4	RDX	7.88	-0.074	-1.1	0.955	2.1	-0.15	0.882	1	-4.73	ENSG00000137710
Blood Myeloid cells	4	C9orf78	17.2	0.0862	-1.11	1.28	3.23	0.15	0.882	1	-4.73	ENSG00000136819
Blood Myeloid cells	4	AC090517.4	0.751	0.035	-0.451	0.521	0.434	0.15	0.882	1	-4.73	ENSG00000285253
Blood Myeloid cells	4	FNTA	11.4	0.0819	-1.06	1.22	2.63	0.15	0.883	1	-4.73	ENSG00000168522
Blood Myeloid cells	4	SMARCE1	7.29	-0.0608	-0.908	0.787	2.39	-0.15	0.883	1	-4.73	ENSG00000073584
Blood Myeloid cells	4	PPRC1	1.35	-0.0376	-0.561	0.486	0.636	-0.15	0.883	1	-4.73	ENSG00000148840
Blood Myeloid cells	4	CEP135	3.69	0.05	-0.648	0.748	1.33	0.15	0.883	1	-4.73	ENSG00000174799
Blood Myeloid cells	4	AC008438.1	1	0.038	-0.493	0.569	0.476	0.149	0.883	1	-4.73	ENSG00000249637
Blood Myeloid cells	4	SPAST	4.19	0.0521	-0.677	0.781	1.43	0.149	0.883	1	-4.73	ENSG00000021574
Blood Myeloid cells	4	ZC3H10	0.657	0.0313	-0.406	0.469	0.334	0.149	0.883	1	-4.73	ENSG00000135482
Blood Myeloid cells	4	CUL5	8.79	-0.0716	-1.07	0.93	2.38	-0.149	0.883	1	-4.73	ENSG00000166266
Blood Myeloid cells	4	SERBP1	34.1	-0.0985	-1.48	1.28	4.43	-0.149	0.883	1	-4.73	ENSG00000142864
Blood Myeloid cells	4	IPO9-AS1	0.375	0.0236	-0.308	0.355	0.146	0.149	0.883	1	-4.73	ENSG00000231871
Blood Myeloid cells	4	STK24	10.2	0.0652	-0.848	0.979	2.79	0.149	0.883	1	-4.73	ENSG00000102572
Blood Myeloid cells	4	ICE1	4.97	0.0805	-1.05	1.21	2.07	0.149	0.883	1	-4.73	ENSG00000164151
Blood Myeloid cells	4	EI24	7.57	0.0657	-0.856	0.988	2.35	0.149	0.883	1	-4.73	ENSG00000149547
Blood Myeloid cells	4	C6orf203	2.91	-0.0595	-0.895	0.776	1.01	-0.149	0.883	1	-4.73	ENSG00000130349
Blood Myeloid cells	4	PLIN2	14.1	0.0907	-1.18	1.36	3.06	0.148	0.883	1	-4.73	ENSG00000147872
Blood Myeloid cells	4	HCLS1	61.4	0.121	-1.58	1.82	5.54	0.148	0.884	1	-4.73	ENSG00000180353
Blood Myeloid cells	4	FCHO2	3.03	-0.0557	-0.841	0.729	1.19	-0.148	0.884	1	-4.73	ENSG00000157107
Blood Myeloid cells	4	APH1B	6.19	0.0649	-0.85	0.98	2.1	0.148	0.884	1	-4.73	ENSG00000138613
Blood Myeloid cells	4	SLC30A5	6.47	0.0567	-0.744	0.857	2.22	0.148	0.884	1	-4.73	ENSG00000145740
Blood Myeloid cells	4	FMNL1	40.2	0.104	-1.37	1.58	4.74	0.148	0.884	1	-4.73	ENSG00000184922
Blood Myeloid cells	4	CYP2U1	0.344	0.0209	-0.275	0.317	0.18	0.148	0.884	1	-4.73	ENSG00000155016
Blood Myeloid cells	4	PHACTR1	5.35	0.0708	-0.93	1.07	1.71	0.147	0.884	1	-4.73	ENSG00000112137
Blood Myeloid cells	4	WDR54	1.81	0.0423	-0.556	0.641	0.837	0.147	0.884	1	-4.73	ENSG00000005448
Blood Myeloid cells	4	REL	25.4	0.0898	-1.18	1.36	3.95	0.147	0.884	1	-4.73	ENSG00000162924
Blood Myeloid cells	4	LINC00294	1.41	0.0409	-0.538	0.62	0.693	0.147	0.884	1	-4.73	ENSG00000280798
Blood Myeloid cells	4	MIER1	14.6	-0.0739	-1.12	0.973	3.15	-0.147	0.885	1	-4.73	ENSG00000198160
Blood Myeloid cells	4	PABPN1	23.1	0.085	-1.12	1.29	3.85	0.147	0.885	1	-4.73	ENSG00000100836
Blood Myeloid cells	4	BAG1	18.4	0.0773	-1.02	1.18	3.44	0.147	0.885	1	-4.73	ENSG00000107262
Blood Myeloid cells	4	SNRNP40	8.07	0.0695	-0.921	1.06	2.29	0.146	0.885	1	-4.73	ENSG00000060688
Blood Myeloid cells	4	MRPS21	37.9	0.103	-1.36	1.56	4.67	0.146	0.885	1	-4.73	ENSG00000266472
Blood Myeloid cells	4	CCT8	26	0.0866	-1.15	1.32	3.95	0.146	0.885	1	-4.73	ENSG00000156261
Blood Myeloid cells	4	HSPBAP1	5.16	0.0666	-0.884	1.02	1.93	0.146	0.885	1	-4.73	ENSG00000169087
Blood Myeloid cells	4	TRIM28	11.8	0.0717	-0.953	1.1	3.09	0.146	0.885	1	-4.73	ENSG00000130726
Blood Myeloid cells	4	CNEP1R1	2.53	0.0477	-0.634	0.729	1.05	0.146	0.885	1	-4.73	ENSG00000205423
Blood Myeloid cells	4	HOXA5	0.0626	0.00864	-0.115	0.132	0.0294	0.146	0.885	1	-4.73	ENSG00000106004
Blood Myeloid cells	4	CPNE8	8.38	-0.0643	-0.985	0.857	2.7	-0.146	0.886	1	-4.73	ENSG00000139117
Blood Myeloid cells	4	OSM	0.657	-0.0297	-0.455	0.396	0.235	-0.146	0.886	1	-4.73	ENSG00000099985
Blood Myeloid cells	4	CHMP1A	10.3	0.0648	-0.863	0.993	2.8	0.146	0.886	1	-4.73	ENSG00000131165
Blood Myeloid cells	4	ANKRD39	2.69	0.0572	-0.763	0.877	0.944	0.145	0.886	1	-4.73	ENSG00000213337
Blood Myeloid cells	4	PIGK	2.1	-0.0516	-0.791	0.688	1.22	-0.145	0.886	1	-4.73	ENSG00000142892
Blood Myeloid cells	4	LINC00662	2.06	-0.0555	-0.852	0.741	1.07	-0.145	0.886	1	-4.73	ENSG00000261824
Blood Myeloid cells	4	LIMK2	1.97	0.0524	-0.7	0.804	0.891	0.145	0.886	1	-4.73	ENSG00000182541
Blood Myeloid cells	4	DYNC1I2	10.7	-0.0705	-1.08	0.941	2.91	-0.145	0.886	1	-4.73	ENSG00000077380
Blood Myeloid cells	4	GLB1	12.9	0.0699	-0.934	1.07	3	0.145	0.886	1	-4.73	ENSG00000170266
Blood Myeloid cells	4	CCNL2	9.29	0.0777	-1.04	1.19	2.39	0.145	0.886	1	-4.73	ENSG00000221978
Blood Myeloid cells	4	MRFAP1	24.6	-0.0876	-1.35	1.17	3.94	-0.145	0.886	1	-4.73	ENSG00000179010
Blood Myeloid cells	4	ITFG2	3.28	0.0594	-0.795	0.914	1.51	0.145	0.886	1	-4.73	ENSG00000111203
Blood Myeloid cells	4	TIGAR	4.79	-0.0667	-1.03	0.894	1.74	-0.145	0.886	1	-4.73	ENSG00000078237
Blood Myeloid cells	4	MAPRE2	8.95	0.0618	-0.828	0.952	2.63	0.145	0.886	1	-4.73	ENSG00000166974
Blood Myeloid cells	4	N4BP2	2.25	0.0552	-0.74	0.851	0.965	0.145	0.886	1	-4.73	ENSG00000078177
Blood Myeloid cells	4	NFIL3	4.91	-0.0628	-0.968	0.843	1.83	-0.145	0.886	1	-4.73	ENSG00000165030
Blood Myeloid cells	4	ACVR2A	1.22	-0.0381	-0.587	0.511	0.528	-0.144	0.887	1	-4.73	ENSG00000121989
Blood Myeloid cells	4	SAMM50	9.07	-0.0588	-0.909	0.791	2.65	-0.144	0.887	1	-4.73	ENSG00000100347
Blood Myeloid cells	4	EIF3M	49	0.107	-1.45	1.66	5.02	0.144	0.887	1	-4.73	ENSG00000149100
Blood Myeloid cells	4	ZNF519	0.282	-0.019	-0.294	0.256	0.138	-0.144	0.887	1	-4.73	ENSG00000175322
Blood Myeloid cells	4	ETFA	19.3	-0.0782	-1.21	1.05	3.53	-0.144	0.887	1	-4.73	ENSG00000140374
Blood Myeloid cells	4	CALCRL	1.6	-0.0502	-0.778	0.677	0.765	-0.144	0.887	1	-4.73	ENSG00000064989
Blood Myeloid cells	4	PREB	9.92	-0.0745	-1.15	1	2.44	-0.144	0.887	1	-4.73	ENSG00000138073
Blood Myeloid cells	4	RASSF3	17.5	0.0882	-1.19	1.37	2.97	0.144	0.887	1	-4.73	ENSG00000153179
Blood Myeloid cells	4	NKG7	8.7	0.0854	-1.15	1.32	2.68	0.144	0.887	1	-4.73	ENSG00000105374
Blood Myeloid cells	4	SKIL	3.41	-0.0627	-0.972	0.846	1.25	-0.144	0.887	1	-4.73	ENSG00000136603
Blood Myeloid cells	4	CCT5	22.1	-0.0835	-1.29	1.13	3.83	-0.144	0.887	1	-4.73	ENSG00000150753
Blood Myeloid cells	4	SCN9A	0.469	-0.0264	-0.41	0.357	0.238	-0.144	0.887	1	-4.73	ENSG00000169432
Blood Myeloid cells	4	LPCAT4	1.97	0.0432	-0.585	0.672	0.876	0.144	0.887	1	-4.73	ENSG00000176454
Blood Myeloid cells	4	FAM20A	0.438	0.0681	-0.922	1.06	0.551	0.143	0.887	1	-4.73	ENSG00000108950
Blood Myeloid cells	4	CDC42EP2	3.1	-0.0555	-0.863	0.752	1.1	-0.143	0.887	1	-4.73	ENSG00000149798
Blood Myeloid cells	4	SLC23A2	3.66	-0.0646	-1.01	0.878	1.58	-0.143	0.888	1	-4.73	ENSG00000089057
Blood Myeloid cells	4	ACSS3	0.188	-0.0126	-0.196	0.171	0.0644	-0.143	0.888	1	-4.73	ENSG00000111058
Blood Myeloid cells	4	ZUP1	1.81	0.0475	-0.646	0.741	0.848	0.143	0.888	1	-4.73	ENSG00000153975
Blood Myeloid cells	4	KLF16	3.07	-0.065	-1.02	0.887	1.83	-0.142	0.888	1	-4.73	ENSG00000129911
Blood Myeloid cells	4	AKIRIN2	30.2	-0.0922	-1.44	1.26	4.22	-0.142	0.888	1	-4.73	ENSG00000135334
Blood Myeloid cells	4	OSGIN2	3.28	0.0576	-0.786	0.901	1.22	0.142	0.888	1	-4.73	ENSG00000164823
Blood Myeloid cells	4	ZNF778	0.938	0.0417	-0.57	0.653	0.557	0.142	0.888	1	-4.73	ENSG00000170100
Blood Myeloid cells	4	PHB2	35.6	0.0945	-1.29	1.48	4.48	0.142	0.888	1	-4.73	ENSG00000215021
Blood Myeloid cells	4	CYBB	70.8	0.125	-1.72	1.97	5.97	0.142	0.889	1	-4.73	ENSG00000165168
Blood Myeloid cells	4	PDCD6	31.1	-0.0902	-1.42	1.24	4.21	-0.142	0.889	1	-4.73	ENSG00000249915
Blood Myeloid cells	4	TMEM64	0.344	0.0202	-0.277	0.317	0.176	0.142	0.889	1	-4.73	ENSG00000180694
Blood Myeloid cells	4	PRSS57	0.626	-0.0361	-0.568	0.496	0.39	-0.142	0.889	1	-4.73	ENSG00000185198
Blood Myeloid cells	4	AL451165.2	4.35	0.0618	-0.848	0.971	1.73	0.142	0.889	1	-4.73	ENSG00000272288
Blood Myeloid cells	4	ANP32A	42.8	0.0991	-1.36	1.56	4.72	0.142	0.889	1	-4.73	ENSG00000140350
Blood Myeloid cells	4	CREBBP	12.2	0.066	-0.906	1.04	2.99	0.142	0.889	1	-4.73	ENSG00000005339
Blood Myeloid cells	4	SPARC	1.47	0.038	-0.522	0.598	0.605	0.141	0.889	1	-4.73	ENSG00000113140
Blood Myeloid cells	4	FAM43A	1.13	0.0326	-0.449	0.515	0.505	0.141	0.889	1	-4.73	ENSG00000185112
Blood Myeloid cells	4	TPM1	3	0.0574	-0.79	0.904	1.18	0.141	0.889	1	-4.73	ENSG00000140416
Blood Myeloid cells	4	HIPK3	18.8	0.0762	-1.05	1.2	3.53	0.141	0.889	1	-4.73	ENSG00000110422
Blood Myeloid cells	4	DYM	7.19	0.066	-0.91	1.04	2.67	0.141	0.889	1	-4.73	ENSG00000141627
Blood Myeloid cells	4	ZNF302	5.13	-0.063	-0.995	0.869	1.96	-0.141	0.889	1	-4.73	ENSG00000089335
Blood Myeloid cells	4	CLCN7	9.88	0.0704	-0.973	1.11	2.87	0.141	0.889	1	-4.73	ENSG00000103249
Blood Myeloid cells	4	SPG7	10.6	-0.0651	-1.03	0.901	2.77	-0.141	0.89	1	-4.73	ENSG00000197912
Blood Myeloid cells	4	POLR2I	20.4	0.0798	-1.1	1.26	3.59	0.14	0.89	1	-4.73	ENSG00000105258
Blood Myeloid cells	4	MRPL24	9.1	-0.0684	-1.08	0.948	2.55	-0.14	0.89	1	-4.73	ENSG00000143314
Blood Myeloid cells	4	MECR	1.35	0.0382	-0.529	0.606	0.558	0.14	0.89	1	-4.73	ENSG00000116353
Blood Myeloid cells	4	ECI1	2.44	-0.0507	-0.805	0.703	1.1	-0.14	0.89	1	-4.73	ENSG00000167969
Blood Myeloid cells	4	ABHD16A	4.13	0.0603	-0.837	0.957	1.59	0.14	0.89	1	-4.73	ENSG00000204427
Blood Myeloid cells	4	NT5C	14	-0.0715	-1.14	0.994	3.2	-0.14	0.89	1	-4.73	ENSG00000125458
Blood Myeloid cells	4	GK5	3.25	-0.059	-0.939	0.821	1.11	-0.14	0.89	1	-4.73	ENSG00000175066
Blood Myeloid cells	4	C11orf24	2.69	-0.0578	-0.92	0.804	1.23	-0.14	0.89	1	-4.73	ENSG00000171067
Blood Myeloid cells	4	MLLT6	5.44	-0.07	-1.11	0.974	1.9	-0.14	0.89	1	-4.73	ENSG00000275023
Blood Myeloid cells	4	COX7A2	65	0.115	-1.61	1.84	5.61	0.14	0.89	1	-4.73	ENSG00000112695
Blood Myeloid cells	4	RBM15B	5	-0.0641	-1.02	0.892	1.79	-0.14	0.89	1	-4.73	ENSG00000259956
Blood Myeloid cells	4	CS	10.9	0.075	-1.05	1.2	2.57	0.139	0.89	1	-4.73	ENSG00000062485
Blood Myeloid cells	4	SSR1	33.2	-0.0916	-1.46	1.28	4.21	-0.139	0.891	1	-4.73	ENSG00000124783
Blood Myeloid cells	4	ZNF85	0.657	-0.0317	-0.507	0.444	0.369	-0.139	0.891	1	-4.73	ENSG00000105750
Blood Myeloid cells	4	XPO1	13.8	0.0809	-1.13	1.3	2.88	0.139	0.891	1	-4.73	ENSG00000082898
Blood Myeloid cells	4	POLD4	46.8	0.105	-1.47	1.68	5.11	0.139	0.891	1	-4.73	ENSG00000175482
Blood Myeloid cells	4	MRPL14	24.3	-0.0827	-1.33	1.16	3.86	-0.139	0.891	1	-4.73	ENSG00000180992
Blood Myeloid cells	4	LRRC75A	0.438	-0.0248	-0.398	0.348	0.263	-0.139	0.891	1	-4.73	ENSG00000181350
Blood Myeloid cells	4	DHX37	1.97	0.0468	-0.657	0.751	1.11	0.139	0.891	1	-4.73	ENSG00000150990
Blood Myeloid cells	4	AC099778.1	0.25	-0.0203	-0.325	0.285	0.168	-0.138	0.891	1	-4.73	ENSG00000260236
Blood Myeloid cells	4	MORF4L1	45.4	0.1	-1.41	1.61	4.8	0.138	0.891	1	-4.73	ENSG00000185787
Blood Myeloid cells	4	PER2	1.13	-0.036	-0.578	0.506	0.6	-0.138	0.891	1	-4.73	ENSG00000132326
Blood Myeloid cells	4	LINC02207	1.06	0.0384	-0.541	0.618	0.59	0.138	0.891	1	-4.73	ENSG00000258476
Blood Myeloid cells	4	HEBP1	21.4	-0.078	-1.26	1.1	3.65	-0.138	0.891	1	-4.73	ENSG00000013583
Blood Myeloid cells	4	TRIM13	2.44	-0.0501	-0.807	0.707	1.01	-0.138	0.891	1	-4.73	ENSG00000204977
Blood Myeloid cells	4	TGS1	4.22	0.0625	-0.881	1.01	1.68	0.138	0.892	1	-4.73	ENSG00000137574
Blood Myeloid cells	4	ARHGAP27	15.2	-0.076	-1.22	1.07	3.38	-0.138	0.892	1	-4.73	ENSG00000159314
Blood Myeloid cells	4	TMEM258	66.9	0.117	-1.65	1.88	5.75	0.138	0.892	1	-4.73	ENSG00000134825
Blood Myeloid cells	4	FAAP20	34.6	-0.0922	-1.49	1.3	4.36	-0.138	0.892	1	-4.73	ENSG00000162585
Blood Myeloid cells	4	ZNF772	0.25	0.0168	-0.238	0.271	0.128	0.138	0.892	1	-4.73	ENSG00000197128
Blood Myeloid cells	4	CYLD	9.26	0.0571	-0.806	0.92	2.66	0.138	0.892	1	-4.73	ENSG00000083799
Blood Myeloid cells	4	VPS13A	1.85	-0.0484	-0.781	0.684	0.825	-0.138	0.892	1	-4.73	ENSG00000197969
Blood Myeloid cells	4	AL162377.1	1.28	-0.0409	-0.661	0.579	0.615	-0.138	0.892	1	-4.73	ENSG00000231856
Blood Myeloid cells	4	ZNF398	1.31	-0.0376	-0.607	0.532	0.618	-0.138	0.892	1	-4.73	ENSG00000197024
Blood Myeloid cells	4	FYCO1	1.66	0.0515	-0.73	0.833	0.988	0.138	0.892	1	-4.73	ENSG00000163820
Blood Myeloid cells	4	CA11	2.35	0.0547	-0.775	0.885	1.24	0.137	0.892	1	-4.73	ENSG00000063180
Blood Myeloid cells	4	ZNF624	0.375	-0.0212	-0.343	0.301	0.174	-0.137	0.892	1	-4.73	ENSG00000197566
Blood Myeloid cells	4	ZNF146	3.22	-0.0524	-0.848	0.743	1.08	-0.137	0.892	1	-4.73	ENSG00000167635
Blood Myeloid cells	4	SPTY2D1OS	0.688	-0.0358	-0.581	0.509	0.414	-0.137	0.892	1	-4.73	ENSG00000247595
Blood Myeloid cells	4	MANEA-DT	1.38	-0.0512	-0.831	0.729	0.775	-0.137	0.893	1	-4.73	ENSG00000261366
Blood Myeloid cells	4	SNRPF	34	-0.0912	-1.48	1.3	4.45	-0.137	0.893	1	-4.73	ENSG00000139343
Blood Myeloid cells	4	MTHFSD	2.1	0.0473	-0.676	0.771	0.874	0.136	0.893	1	-4.73	ENSG00000103248
Blood Myeloid cells	4	LINC00847	2.97	0.0524	-0.751	0.856	1.19	0.136	0.893	1	-4.73	ENSG00000245060
Blood Myeloid cells	4	LILRA2	39.5	0.0943	-1.35	1.54	4.58	0.136	0.893	1	-4.73	ENSG00000239998
Blood Myeloid cells	4	WDR55	3.32	0.0493	-0.707	0.806	1.18	0.136	0.893	1	-4.73	ENSG00000120314
Blood Myeloid cells	4	ADAL	1.03	0.0375	-0.539	0.614	0.512	0.136	0.893	1	-4.73	ENSG00000168803
Blood Myeloid cells	4	FOXP1	17.1	-0.0708	-1.16	1.02	3.39	-0.136	0.894	1	-4.73	ENSG00000114861
Blood Myeloid cells	4	FOCAD	1.13	-0.0328	-0.539	0.473	0.574	-0.135	0.894	1	-4.73	ENSG00000188352
Blood Myeloid cells	4	STT3B	15.3	-0.074	-1.21	1.07	3.47	-0.135	0.894	1	-4.73	ENSG00000163527
Blood Myeloid cells	4	AC004922.1	0.375	0.0241	-0.347	0.395	0.196	0.135	0.894	1	-4.73	ENSG00000284292
Blood Myeloid cells	4	GSDMD	18.5	-0.0721	-1.18	1.04	3.53	-0.135	0.894	1	-4.73	ENSG00000104518
Blood Myeloid cells	4	FBH1	4.91	0.0555	-0.803	0.914	2.14	0.135	0.894	1	-4.73	ENSG00000134452
Blood Myeloid cells	4	ZNF175	0.375	-0.0249	-0.41	0.361	0.286	-0.135	0.894	1	-4.73	ENSG00000105497
Blood Myeloid cells	4	INTS6	7.32	0.0605	-0.877	0.998	2.17	0.135	0.894	1	-4.73	ENSG00000102786
Blood Myeloid cells	4	RUFY1	6.76	0.0738	-1.07	1.22	1.81	0.134	0.894	1	-4.73	ENSG00000176783
Blood Myeloid cells	4	TTC32	4.6	0.0621	-0.904	1.03	1.69	0.134	0.895	1	-4.73	ENSG00000183891
Blood Myeloid cells	4	AFG3L2	5.54	-0.0702	-1.16	1.02	1.91	-0.134	0.895	1	-4.73	ENSG00000141385
Blood Myeloid cells	4	KIFAP3	1.16	0.0343	-0.501	0.569	0.551	0.134	0.895	1	-4.73	ENSG00000075945
Blood Myeloid cells	4	NR1D2	2.13	0.0445	-0.65	0.739	0.929	0.134	0.895	1	-4.73	ENSG00000174738
Blood Myeloid cells	4	PTGES2	6.73	0.0533	-0.778	0.884	2.29	0.134	0.895	1	-4.73	ENSG00000148334
Blood Myeloid cells	4	C14orf93	1.19	-0.0351	-0.583	0.513	0.572	-0.134	0.895	1	-4.73	ENSG00000100802
Blood Myeloid cells	4	AL356599.1	0.375	-0.0202	-0.336	0.296	0.157	-0.133	0.895	1	-4.73	ENSG00000235652
Blood Myeloid cells	4	SPIN2B	0.907	0.0262	-0.383	0.436	0.427	0.133	0.895	1	-4.73	ENSG00000186787
Blood Myeloid cells	4	SLC31A2	18.3	-0.0722	-1.2	1.06	3.52	-0.133	0.895	1	-4.73	ENSG00000136867
Blood Myeloid cells	4	RSRC2	13.2	0.0681	-1	1.14	3.2	0.133	0.896	1	-4.73	ENSG00000111011
Blood Myeloid cells	4	SLC25A19	1.75	-0.0549	-0.917	0.807	0.99	-0.133	0.896	1	-4.73	ENSG00000125454
Blood Myeloid cells	4	BLM	0.657	-0.0244	-0.407	0.358	0.324	-0.133	0.896	1	-4.73	ENSG00000197299
Blood Myeloid cells	4	EPB41L3	5.25	0.057	-0.838	0.952	1.87	0.133	0.896	1	-4.73	ENSG00000082397
Blood Myeloid cells	4	NSRP1	10.7	-0.0589	-0.986	0.868	2.81	-0.133	0.896	1	-4.73	ENSG00000126653
Blood Myeloid cells	4	TTF2	1.72	0.0515	-0.758	0.861	1.03	0.133	0.896	1	-4.73	ENSG00000116830
Blood Myeloid cells	4	ZNF446	0.657	-0.0253	-0.424	0.373	0.3	-0.133	0.896	1	-4.73	ENSG00000083838
Blood Myeloid cells	4	TAP1	15.5	0.0704	-1.04	1.18	3.43	0.132	0.896	1	-4.73	ENSG00000168394
Blood Myeloid cells	4	BLOC1S2	22.7	0.0754	-1.11	1.26	3.77	0.132	0.896	1	-4.73	ENSG00000196072
Blood Myeloid cells	4	EBNA1BP2	6.04	0.056	-0.827	0.939	2.03	0.132	0.896	1	-4.73	ENSG00000117395
Blood Myeloid cells	4	AL024507.2	0.125	0.0132	-0.195	0.221	0.0711	0.132	0.896	1	-4.73	ENSG00000272476
Blood Myeloid cells	4	MEIG1	0.125	0.0132	-0.195	0.221	0.0711	0.132	0.896	1	-4.73	ENSG00000197889
Blood Myeloid cells	4	AL355001.2	2.25	-0.0448	-0.752	0.663	0.817	-0.132	0.896	1	-4.73	ENSG00000275964
Blood Myeloid cells	4	SECISBP2L	5.6	0.0638	-0.945	1.07	1.79	0.132	0.896	1	-4.73	ENSG00000138593
Blood Myeloid cells	4	NUAK2	3.78	0.0628	-0.932	1.06	1.46	0.132	0.897	1	-4.73	ENSG00000163545
Blood Myeloid cells	4	VPS26B	7.29	0.0739	-1.1	1.25	2.24	0.131	0.897	1	-4.73	ENSG00000151502
Blood Myeloid cells	4	AC004687.1	23.7	0.081	-1.21	1.37	3.96	0.131	0.897	1	-4.73	ENSG00000265206
Blood Myeloid cells	4	ZNF668	2.06	-0.043	-0.726	0.64	0.87	-0.131	0.897	1	-4.73	ENSG00000167394
Blood Myeloid cells	4	COIL	4.41	-0.0569	-0.962	0.849	1.96	-0.131	0.897	1	-4.73	ENSG00000121058
Blood Myeloid cells	4	KIF2A	6.13	0.0652	-0.975	1.11	1.95	0.131	0.897	1	-4.73	ENSG00000068796
Blood Myeloid cells	4	WDR37	4.6	-0.053	-0.9	0.794	1.72	-0.131	0.897	1	-4.73	ENSG00000047056
Blood Myeloid cells	4	MRPL58	8.95	0.0657	-0.988	1.12	2.54	0.13	0.898	1	-4.73	ENSG00000167862
Blood Myeloid cells	4	MIB2	3.6	-0.0636	-1.09	0.961	1.65	-0.13	0.898	1	-4.73	ENSG00000197530
Blood Myeloid cells	4	AC072061.1	0.97	0.0329	-0.497	0.562	0.477	0.129	0.898	1	-4.73	ENSG00000259826
Blood Myeloid cells	4	CYP4V2	1.19	-0.031	-0.53	0.468	0.605	-0.129	0.898	1	-4.73	ENSG00000145476
Blood Myeloid cells	4	AZI2	16.9	-0.0677	-1.16	1.02	3.42	-0.129	0.898	1	-4.73	ENSG00000163512
Blood Myeloid cells	4	AC025048.4	0.219	-0.0209	-0.359	0.317	0.173	-0.129	0.899	1	-4.73	ENSG00000267416
Blood Myeloid cells	4	STAT5B	6.79	0.0531	-0.806	0.912	2.34	0.129	0.899	1	-4.73	ENSG00000173757
Blood Myeloid cells	4	TRAV1-2	0.0938	-0.00846	-0.145	0.128	0.0367	-0.129	0.899	1	-4.73	ENSG00000256553
Blood Myeloid cells	4	ETFDH	3.75	0.051	-0.774	0.876	1.39	0.129	0.899	1	-4.73	ENSG00000171503
Blood Myeloid cells	4	ICAM2	15.4	0.0644	-0.98	1.11	3.11	0.129	0.899	1	-4.73	ENSG00000108622
Blood Myeloid cells	4	TCEA2	3	-0.0565	-0.973	0.86	1.46	-0.128	0.899	1	-4.73	ENSG00000171703
Blood Myeloid cells	4	RCN1	4.25	-0.0527	-0.908	0.802	1.78	-0.128	0.899	1	-4.73	ENSG00000049449
Blood Myeloid cells	4	NPIPB5	4.19	-0.0576	-0.994	0.878	1.58	-0.128	0.899	1	-4.73	ENSG00000243716
Blood Myeloid cells	4	CCDC88A	26.8	0.0804	-1.23	1.39	4.03	0.128	0.899	1	-4.73	ENSG00000115355
Blood Myeloid cells	4	USP40	1.22	0.0562	-0.857	0.97	1.04	0.128	0.899	1	-4.73	ENSG00000085982
Blood Myeloid cells	4	LIN7A	5.51	-0.0604	-1.04	0.921	1.42	-0.128	0.899	1	-4.73	ENSG00000111052
Blood Myeloid cells	4	GGA1	9.57	-0.0577	-0.997	0.882	2.75	-0.128	0.899	1	-4.73	ENSG00000100083
Blood Myeloid cells	4	CXCR4	8.2	0.067	-1.02	1.16	2.29	0.128	0.899	1	-4.73	ENSG00000121966
Blood Myeloid cells	4	ERP27	0.594	-0.026	-0.449	0.397	0.344	-0.128	0.899	1	-4.73	ENSG00000139055
Blood Myeloid cells	4	TNFRSF21	0.25	-0.0198	-0.342	0.303	0.175	-0.128	0.899	1	-4.73	ENSG00000146072
Blood Myeloid cells	4	MTCH1	22.4	0.0747	-1.14	1.29	3.75	0.128	0.9	1	-4.73	ENSG00000137409
Blood Myeloid cells	4	CPSF6	7.6	0.0605	-0.927	1.05	2.28	0.128	0.9	1	-4.73	ENSG00000111605
Blood Myeloid cells	4	EPS15	15.1	0.064	-0.98	1.11	3.16	0.128	0.9	1	-4.73	ENSG00000085832
Blood Myeloid cells	4	RTN1	6.19	0.0627	-0.961	1.09	1.65	0.128	0.9	1	-4.73	ENSG00000139970
Blood Myeloid cells	4	CCDC106	1.81	-0.0405	-0.701	0.62	0.787	-0.128	0.9	1	-4.73	ENSG00000173581
Blood Myeloid cells	4	BAZ1A	24.2	-0.0749	-1.3	1.15	3.84	-0.128	0.9	1	-4.73	ENSG00000198604
Blood Myeloid cells	4	MAP2K7	6.32	0.0601	-0.923	1.04	2.02	0.128	0.9	1	-4.73	ENSG00000076984
Blood Myeloid cells	4	FCRLB	0.344	-0.0143	-0.249	0.22	0.126	-0.127	0.9	1	-4.73	ENSG00000162746
Blood Myeloid cells	4	MRPS30	5.69	0.0619	-0.951	1.07	1.78	0.127	0.9	1	-4.73	ENSG00000112996
Blood Myeloid cells	4	TUBB	22.5	-0.0751	-1.3	1.15	3.78	-0.127	0.9	1	-4.73	ENSG00000196230
Blood Myeloid cells	4	POP4	8.73	0.0589	-0.907	1.02	2.33	0.127	0.9	1	-4.73	ENSG00000105171
Blood Myeloid cells	4	TBC1D1	10.7	0.0565	-0.87	0.983	2.89	0.127	0.9	1	-4.73	ENSG00000065882
Blood Myeloid cells	4	POLR2G	26.7	0.0773	-1.19	1.35	3.96	0.127	0.9	1	-4.73	ENSG00000168002
Blood Myeloid cells	4	AMD1	13.5	0.0745	-1.15	1.3	2.85	0.127	0.9	1	-4.73	ENSG00000123505
Blood Myeloid cells	4	HCAR3	0.469	0.023	-0.354	0.4	0.227	0.127	0.9	1	-4.73	ENSG00000255398
Blood Myeloid cells	4	CDKL3	0.219	0.0138	-0.212	0.24	0.104	0.127	0.9	1	-4.73	ENSG00000006837
Blood Myeloid cells	4	SPATC1L	3.78	-0.0593	-1.03	0.915	1.46	-0.127	0.9	1	-4.73	ENSG00000160284
Blood Myeloid cells	4	MEF2C	35.6	-0.0861	-1.51	1.33	4.48	-0.127	0.901	1	-4.73	ENSG00000081189
Blood Myeloid cells	4	GPATCH2L	6.44	0.0533	-0.825	0.932	2.11	0.127	0.901	1	-4.73	ENSG00000089916
Blood Myeloid cells	4	DAP	8.7	-0.0554	-0.97	0.859	2.66	-0.126	0.901	1	-4.73	ENSG00000112977
Blood Myeloid cells	4	CEP131	0.657	-0.0256	-0.447	0.396	0.329	-0.126	0.901	1	-4.73	ENSG00000141577
Blood Myeloid cells	4	CNFN	1.5	0.0399	-0.619	0.698	0.744	0.126	0.901	1	-4.73	ENSG00000105427
Blood Myeloid cells	4	GGCX	5.76	-0.0514	-0.901	0.798	1.96	-0.126	0.901	1	-4.73	ENSG00000115486
Blood Myeloid cells	4	ZNF830	1.97	-0.0393	-0.689	0.61	0.844	-0.126	0.901	1	-4.73	ENSG00000198783
Blood Myeloid cells	4	DHPS	15.3	-0.0661	-1.16	1.03	3.23	-0.126	0.901	1	-4.73	ENSG00000095059
Blood Myeloid cells	4	KDELR2	23.8	0.0753	-1.17	1.32	3.89	0.126	0.901	1	-4.73	ENSG00000136240
Blood Myeloid cells	4	PPP1R15B	6.38	0.0567	-0.884	0.997	2.07	0.126	0.901	1	-4.73	ENSG00000158615
Blood Myeloid cells	4	DAD1	40.7	0.0888	-1.38	1.56	4.73	0.126	0.901	1	-4.73	ENSG00000129562
Blood Myeloid cells	4	WDR26	13	0.0636	-0.993	1.12	3.14	0.126	0.901	1	-4.73	ENSG00000162923
Blood Myeloid cells	4	TLR1	7.66	0.0595	-0.929	1.05	2.24	0.126	0.901	1	-4.73	ENSG00000174125
Blood Myeloid cells	4	TLR8	10.3	0.0691	-1.08	1.22	2.59	0.125	0.901	1	-4.73	ENSG00000101916
Blood Myeloid cells	4	HNRNPM	26.4	0.0774	-1.21	1.37	4.15	0.125	0.902	1	-4.73	ENSG00000099783
Blood Myeloid cells	4	CCNY	22.9	-0.0727	-1.28	1.14	3.78	-0.125	0.902	1	-4.73	ENSG00000108100
Blood Myeloid cells	4	HLA-DQA1	17.1	-0.109	-1.94	1.72	3.01	-0.125	0.902	1	-4.73	ENSG00000196735
Blood Myeloid cells	4	TMEM205	39.1	0.0881	-1.39	1.56	4.72	0.125	0.902	1	-4.73	ENSG00000105518
Blood Myeloid cells	4	HIPK1	12.5	0.0619	-0.977	1.1	3.09	0.124	0.902	1	-4.73	ENSG00000163349
Blood Myeloid cells	4	ABCC5	3.72	0.0541	-0.855	0.963	1.64	0.124	0.902	1	-4.73	ENSG00000114770
Blood Myeloid cells	4	PPM1A	7.38	0.0558	-0.883	0.995	2.19	0.124	0.903	1	-4.73	ENSG00000100614
Blood Myeloid cells	4	BBS9	0.845	0.0251	-0.398	0.448	0.405	0.124	0.903	1	-4.73	ENSG00000122507
Blood Myeloid cells	4	SNHG8	25.4	0.077	-1.22	1.37	3.87	0.124	0.903	1	-4.73	ENSG00000269893
Blood Myeloid cells	4	KLF13	17.6	0.0681	-1.08	1.22	3.52	0.124	0.903	1	-4.73	ENSG00000169926
Blood Myeloid cells	4	ARSA	9.98	0.0595	-0.943	1.06	2.86	0.124	0.903	1	-4.73	ENSG00000100299
Blood Myeloid cells	4	CIPC	1.31	-0.0358	-0.64	0.568	0.498	-0.123	0.903	1	-4.73	ENSG00000198894
Blood Myeloid cells	4	ATP2A3	5.54	-0.0539	-0.965	0.858	2.29	-0.123	0.903	1	-4.73	ENSG00000074370
Blood Myeloid cells	4	FOXRED1	2.69	0.0501	-0.797	0.897	1.25	0.123	0.903	1	-4.73	ENSG00000110074
Blood Myeloid cells	4	FTSJ1	4.79	0.0526	-0.838	0.944	1.68	0.123	0.903	1	-4.73	ENSG00000068438
Blood Myeloid cells	4	ZNF641	3.38	-0.0477	-0.856	0.761	1.32	-0.123	0.903	1	-4.73	ENSG00000167528
Blood Myeloid cells	4	SLC12A7	7.63	-0.0694	-1.25	1.11	2.22	-0.123	0.903	1	-4.73	ENSG00000113504
Blood Myeloid cells	4	LARP1B	1.91	0.0387	-0.618	0.696	0.907	0.123	0.903	1	-4.73	ENSG00000138709
Blood Myeloid cells	4	IBA57	0.438	-0.0264	-0.476	0.423	0.265	-0.123	0.904	1	-4.73	ENSG00000181873
Blood Myeloid cells	4	TRAPPC5	20.4	0.0694	-1.11	1.25	3.61	0.122	0.904	1	-4.73	ENSG00000181029
Blood Myeloid cells	4	MORN2	3.78	0.0507	-0.813	0.914	1.31	0.122	0.904	1	-4.73	ENSG00000188010
Blood Myeloid cells	4	ZNF428	15.5	0.0628	-1.01	1.13	3.28	0.122	0.904	1	-4.73	ENSG00000131116
Blood Myeloid cells	4	GADD45B	21.4	0.0746	-1.2	1.35	3.8	0.122	0.904	1	-4.73	ENSG00000099860
Blood Myeloid cells	4	NOL8	5.25	0.0641	-1.03	1.16	2.26	0.122	0.904	1	-4.73	ENSG00000198000
Blood Myeloid cells	4	ATP6V0D1	50.6	0.0932	-1.5	1.69	5.14	0.122	0.904	1	-4.73	ENSG00000159720
Blood Myeloid cells	4	RPL7L1	10.2	-0.0749	-1.36	1.21	2.41	-0.122	0.904	1	-4.73	ENSG00000146223
Blood Myeloid cells	4	ALOX15B	0.751	0.0306	-0.492	0.553	0.462	0.122	0.904	1	-4.73	ENSG00000179593
Blood Myeloid cells	4	PARP16	0.626	-0.0304	-0.55	0.489	0.372	-0.122	0.904	1	-4.73	ENSG00000138617
Blood Myeloid cells	4	STARD3	10.6	0.0544	-0.875	0.984	2.83	0.122	0.904	1	-4.73	ENSG00000131748
Blood Myeloid cells	4	MED14OS	1.63	0.0426	-0.686	0.771	0.913	0.122	0.904	1	-4.73	ENSG00000234636
Blood Myeloid cells	4	MRPL33	46.3	0.0894	-1.44	1.62	4.99	0.122	0.904	1	-4.73	ENSG00000243147
Blood Myeloid cells	4	HNRNPH1	33.3	0.0824	-1.33	1.49	4.42	0.122	0.904	1	-4.73	ENSG00000169045
Blood Myeloid cells	4	OSBPL9	7.01	0.0511	-0.824	0.926	2.11	0.122	0.904	1	-4.73	ENSG00000117859
Blood Myeloid cells	4	SMARCA4	6.6	-0.0467	-0.847	0.754	2.29	-0.122	0.904	1	-4.73	ENSG00000127616
Blood Myeloid cells	4	METAP2	14.9	-0.0627	-1.14	1.01	3.23	-0.121	0.905	1	-4.73	ENSG00000111142
Blood Myeloid cells	4	ZNF714	0.907	-0.0291	-0.53	0.472	0.473	-0.121	0.905	1	-4.73	ENSG00000160352
Blood Myeloid cells	4	CACFD1	1.56	0.0407	-0.66	0.741	0.757	0.121	0.905	1	-4.73	ENSG00000160325
Blood Myeloid cells	4	DPY19L1	0.97	0.0257	-0.416	0.468	0.401	0.121	0.905	1	-4.73	ENSG00000173852
Blood Myeloid cells	4	AP3S1	26.2	0.0732	-1.19	1.33	3.94	0.121	0.905	1	-4.73	ENSG00000177879
Blood Myeloid cells	4	RNF20	5.41	0.0561	-0.911	1.02	1.94	0.121	0.905	1	-4.73	ENSG00000155827
Blood Myeloid cells	4	ADCK2	1.38	0.033	-0.536	0.602	0.679	0.121	0.905	1	-4.73	ENSG00000133597
Blood Myeloid cells	4	DNAJC18	0.25	0.0265	-0.431	0.484	0.165	0.121	0.905	1	-4.73	ENSG00000170464
Blood Myeloid cells	4	TCERG1	7.07	0.0536	-0.874	0.981	2.12	0.12	0.905	1	-4.73	ENSG00000113649
Blood Myeloid cells	4	ABRAXAS1	4.88	-0.0528	-0.968	0.862	1.68	-0.12	0.905	1	-4.73	ENSG00000163322
Blood Myeloid cells	4	EMC4	15.2	-0.0613	-1.12	1	3.24	-0.12	0.905	1	-4.73	ENSG00000128463
Blood Myeloid cells	4	PWP1	6.54	-0.0571	-1.05	0.934	2.01	-0.12	0.905	1	-4.73	ENSG00000136045
Blood Myeloid cells	4	TADA2A	1.44	0.0444	-0.726	0.815	0.871	0.12	0.906	1	-4.73	ENSG00000276234
Blood Myeloid cells	4	RNF166	21.9	-0.0679	-1.25	1.11	3.74	-0.12	0.906	1	-4.73	ENSG00000158717
Blood Myeloid cells	4	CCNI	73.7	-0.107	-1.97	1.76	6.04	-0.12	0.906	1	-4.73	ENSG00000118816
Blood Myeloid cells	4	MICAL2	8.1	-0.0612	-1.13	1.01	2.2	-0.12	0.906	1	-4.73	ENSG00000133816
Blood Myeloid cells	4	C1orf122	6.88	0.0595	-0.978	1.1	1.9	0.12	0.906	1	-4.73	ENSG00000197982
Blood Myeloid cells	4	SNRNP27	8.85	0.0621	-1.02	1.15	2.5	0.119	0.906	1	-4.73	ENSG00000124380
Blood Myeloid cells	4	SLC30A1	3.88	-0.0504	-0.931	0.83	1.64	-0.119	0.906	1	-4.73	ENSG00000170385
Blood Myeloid cells	4	BLOC1S4	3.97	0.0438	-0.722	0.81	1.23	0.119	0.906	1	-4.73	ENSG00000186222
Blood Myeloid cells	4	RAPGEF1	6.07	-0.0457	-0.847	0.756	2.24	-0.119	0.906	1	-4.73	ENSG00000107263
Blood Myeloid cells	4	CDC26	14.7	-0.0613	-1.14	1.01	3.17	-0.119	0.907	1	-4.73	ENSG00000176386
Blood Myeloid cells	4	UPK3A	5.25	-0.0578	-1.07	0.957	1.95	-0.119	0.907	1	-4.73	ENSG00000100373
Blood Myeloid cells	4	ITGAL	15.3	0.0667	-1.1	1.24	3.44	0.119	0.907	1	-4.73	ENSG00000005844
Blood Myeloid cells	4	GNAQ	21.2	0.0715	-1.19	1.33	3.84	0.118	0.907	1	-4.73	ENSG00000156052
Blood Myeloid cells	4	MANBAL	2.5	-0.0411	-0.764	0.682	0.919	-0.118	0.907	1	-4.73	ENSG00000101363
Blood Myeloid cells	4	ZNF44	2.06	0.0371	-0.617	0.691	0.913	0.118	0.907	1	-4.73	ENSG00000197857
Blood Myeloid cells	4	MICAL1	10.5	-0.0533	-0.993	0.886	2.78	-0.118	0.907	1	-4.73	ENSG00000135596
Blood Myeloid cells	4	TCEANC	0.688	0.0249	-0.415	0.465	0.368	0.118	0.907	1	-4.73	ENSG00000176896
Blood Myeloid cells	4	FAM219A	1.35	-0.0452	-0.844	0.754	0.878	-0.118	0.907	1	-4.73	ENSG00000164970
Blood Myeloid cells	4	TRPC4AP	10.2	-0.0615	-1.15	1.03	2.89	-0.118	0.907	1	-4.73	ENSG00000100991
Blood Myeloid cells	4	GRSF1	18.7	-0.0624	-1.17	1.04	3.42	-0.118	0.907	1	-4.73	ENSG00000132463
Blood Myeloid cells	4	TMEM179B	35.1	-0.0784	-1.47	1.31	4.47	-0.118	0.908	1	-4.73	ENSG00000185475
Blood Myeloid cells	4	SLC35E2B	3.41	-0.0488	-0.915	0.817	1.53	-0.118	0.908	1	-4.73	ENSG00000189339
Blood Myeloid cells	4	F8A3	0.469	-0.0265	-0.498	0.445	0.374	-0.117	0.908	1	-4.73	ENSG00000277150
Blood Myeloid cells	4	SSBP2	5.38	-0.0526	-0.989	0.884	1.53	-0.117	0.908	1	-4.73	ENSG00000145687
Blood Myeloid cells	4	TAF3	6.01	-0.0546	-1.03	0.918	1.91	-0.117	0.908	1	-4.73	ENSG00000165632
Blood Myeloid cells	4	HSDL2	6.57	0.0601	-1.01	1.13	1.73	0.117	0.908	1	-4.73	ENSG00000119471
Blood Myeloid cells	4	FADD	2.69	0.0492	-0.83	0.928	1.06	0.117	0.908	1	-4.73	ENSG00000168040
Blood Myeloid cells	4	ZNF706	39.5	0.0817	-1.38	1.54	4.67	0.117	0.908	1	-4.73	ENSG00000120963
Blood Myeloid cells	4	TTC3	16.3	-0.0583	-1.1	0.986	3.21	-0.117	0.908	1	-4.73	ENSG00000182670
Blood Myeloid cells	4	TRAM2-AS1	0.5	-0.0199	-0.376	0.336	0.228	-0.117	0.908	1	-4.73	ENSG00000225791
Blood Myeloid cells	4	POLR2J2	0.532	0.0175	-0.296	0.331	0.223	0.116	0.908	1	-4.73	ENSG00000228049
Blood Myeloid cells	4	ACO2	10.2	0.0615	-1.04	1.17	2.54	0.116	0.909	1	-4.73	ENSG00000100412
Blood Myeloid cells	4	GPR155	4.19	0.0422	-0.717	0.801	1.63	0.116	0.909	1	-4.73	ENSG00000163328
Blood Myeloid cells	4	ETV3	2.91	0.0431	-0.731	0.818	1.21	0.116	0.909	1	-4.73	ENSG00000117036
Blood Myeloid cells	4	ALG1L2	0.0938	-0.0122	-0.233	0.208	0.0839	-0.116	0.909	1	-4.73	ENSG00000251287
Blood Myeloid cells	4	EEFSEC	4.41	0.0483	-0.821	0.918	1.74	0.116	0.909	1	-4.73	ENSG00000132394
Blood Myeloid cells	4	TBC1D2	8.54	0.051	-0.869	0.971	2.61	0.116	0.909	1	-4.73	ENSG00000095383
Blood Myeloid cells	4	KCTD20	10.9	0.0617	-1.05	1.18	2.62	0.115	0.909	1	-4.73	ENSG00000112078
Blood Myeloid cells	4	BLOC1S6	12.3	-0.0529	-1.01	0.903	2.97	-0.115	0.909	1	-4.73	ENSG00000104164
Blood Myeloid cells	4	MAN1A2	10.8	0.0596	-1.02	1.14	2.59	0.115	0.909	1	-4.73	ENSG00000198162
Blood Myeloid cells	4	AKAP8L	5.22	-0.0475	-0.907	0.812	1.7	-0.115	0.909	1	-4.73	ENSG00000011243
Blood Myeloid cells	4	CPVL	54.4	-0.0951	-1.82	1.63	5.54	-0.115	0.909	1	-4.73	ENSG00000106066
Blood Myeloid cells	4	BCAP31	35.4	-0.0752	-1.44	1.29	4.42	-0.115	0.91	1	-4.73	ENSG00000185825
Blood Myeloid cells	4	MOSPD1	2.16	0.0331	-0.567	0.634	0.902	0.115	0.91	1	-4.73	ENSG00000101928
Blood Myeloid cells	4	UTP23	7.32	-0.0639	-1.22	1.1	2.06	-0.115	0.91	1	-4.73	ENSG00000147679
Blood Myeloid cells	4	STAG2	18.7	0.0651	-1.12	1.25	3.59	0.115	0.91	1	-4.73	ENSG00000101972
Blood Myeloid cells	4	AC017002.3	0.219	-0.0234	-0.449	0.402	0.202	-0.115	0.91	1	-4.73	ENSG00000240350
Blood Myeloid cells	4	RMDN2	1.97	-0.0396	-0.759	0.68	1.02	-0.115	0.91	1	-4.73	ENSG00000115841
Blood Myeloid cells	4	ACAD9	2.31	-0.0388	-0.744	0.667	1.33	-0.115	0.91	1	-4.73	ENSG00000177646
Blood Myeloid cells	4	SRPRA	12.3	0.0614	-1.06	1.18	2.66	0.115	0.91	1	-4.73	ENSG00000182934
Blood Myeloid cells	4	SUMF1	8.85	-0.0554	-1.06	0.953	2.34	-0.115	0.91	1	-4.73	ENSG00000144455
Blood Myeloid cells	4	AC008764.8	0.751	0.0312	-0.537	0.599	0.422	0.114	0.91	1	-4.73	ENSG00000279529
Blood Myeloid cells	4	SLC35A2	2.5	0.0399	-0.688	0.768	1.03	0.114	0.91	1	-4.73	ENSG00000102100
Blood Myeloid cells	4	SDC2	0.156	0.0173	-0.299	0.333	0.14	0.114	0.91	1	-4.73	ENSG00000169439
Blood Myeloid cells	4	PCNT	2.78	-0.0425	-0.817	0.732	1.05	-0.114	0.91	1	-4.73	ENSG00000160299
Blood Myeloid cells	4	SLC36A4	9.29	0.0559	-0.964	1.08	2.38	0.114	0.91	1	-4.73	ENSG00000180773
Blood Myeloid cells	4	CAPN2	27.4	-0.0705	-1.36	1.22	4.11	-0.114	0.91	1	-4.73	ENSG00000162909
Blood Myeloid cells	4	APOBEC3F	1.31	0.0332	-0.573	0.639	0.603	0.114	0.91	1	-4.73	ENSG00000128394
Blood Myeloid cells	4	NENF	1.47	0.0349	-0.602	0.672	0.715	0.114	0.91	1	-4.73	ENSG00000117691
Blood Myeloid cells	4	ABHD17C	0.125	0.0132	-0.228	0.255	0.0825	0.114	0.91	1	-4.73	ENSG00000136379
Blood Myeloid cells	4	ACD	5.63	0.0519	-0.899	1	1.93	0.114	0.91	1	-4.73	ENSG00000102977
Blood Myeloid cells	4	INO80E	13.2	0.0574	-0.994	1.11	3.36	0.114	0.91	1	-4.73	ENSG00000169592
Blood Myeloid cells	4	TARSL2	3.25	0.0527	-0.913	1.02	1.31	0.114	0.911	1	-4.73	ENSG00000185418
Blood Myeloid cells	4	TAX1BP1	34.5	0.0738	-1.28	1.43	4.33	0.114	0.911	1	-4.73	ENSG00000106052
Blood Myeloid cells	4	BCCIP	10.5	-0.0485	-0.938	0.841	2.74	-0.114	0.911	1	-4.73	ENSG00000107949
Blood Myeloid cells	4	POLR1B	0.813	-0.029	-0.56	0.503	0.505	-0.114	0.911	1	-4.73	ENSG00000125630
Blood Myeloid cells	4	PRR16	0.532	-0.0246	-0.477	0.427	0.206	-0.114	0.911	1	-4.73	ENSG00000184838
Blood Myeloid cells	4	TIMM29	3.19	-0.0455	-0.881	0.79	1.48	-0.114	0.911	1	-4.73	ENSG00000142444
Blood Myeloid cells	4	AC118549.1	2.97	-0.04	-0.775	0.695	1.45	-0.113	0.911	1	-4.73	ENSG00000036549
Blood Myeloid cells	4	UCK1	3.19	-0.0443	-0.859	0.77	1.45	-0.113	0.911	1	-4.73	ENSG00000130717
Blood Myeloid cells	4	FBXO46	1.66	0.0405	-0.705	0.786	0.736	0.113	0.911	1	-4.73	ENSG00000177051
Blood Myeloid cells	4	AC010618.3	0.938	0.0293	-0.51	0.569	0.531	0.113	0.911	1	-4.73	ENSG00000269439
Blood Myeloid cells	4	B3GNT5	2.13	-0.0354	-0.687	0.616	0.932	-0.113	0.911	1	-4.73	ENSG00000176597
Blood Myeloid cells	4	MAP1LC3A	1.19	-0.0409	-0.795	0.714	0.925	-0.113	0.911	1	-4.73	ENSG00000101460
Blood Myeloid cells	4	MRPL35	4.41	-0.0523	-1.02	0.912	1.38	-0.113	0.911	1	-4.73	ENSG00000132313
Blood Myeloid cells	4	NUDT12	0.219	-0.0103	-0.2	0.18	0.0584	-0.113	0.911	1	-4.73	ENSG00000112874
Blood Myeloid cells	4	AC099568.2	0.188	-0.00888	-0.173	0.155	0.0783	-0.113	0.911	1	-4.73	ENSG00000272931
Blood Myeloid cells	4	ANAPC16	43.3	0.0807	-1.41	1.57	4.83	0.113	0.911	1	-4.73	ENSG00000166295
Blood Myeloid cells	4	ITGA4	16.3	-0.066	-1.29	1.16	3.38	-0.113	0.911	1	-4.73	ENSG00000115232
Blood Myeloid cells	4	ITPR2	8.16	0.052	-0.91	1.01	2.24	0.113	0.911	1	-4.73	ENSG00000123104
Blood Myeloid cells	4	TTC21A	0.407	-0.022	-0.429	0.385	0.312	-0.113	0.911	1	-4.73	ENSG00000168026
Blood Myeloid cells	4	ZNF185	4.32	-0.0539	-1.05	0.944	1.62	-0.113	0.911	1	-4.73	ENSG00000147394
Blood Myeloid cells	4	CLCN3	4.6	-0.048	-0.937	0.841	1.67	-0.113	0.912	1	-4.73	ENSG00000109572
Blood Myeloid cells	4	SDCCAG8	10.5	0.0595	-1.05	1.17	2.54	0.112	0.912	1	-4.73	ENSG00000054282
Blood Myeloid cells	4	AMPH	0.0938	0.0179	-0.316	0.352	0.115	0.112	0.912	1	-4.73	ENSG00000078053
Blood Myeloid cells	4	CYCS	20.5	-0.0608	-1.19	1.07	3.57	-0.112	0.912	1	-4.73	ENSG00000172115
Blood Myeloid cells	4	AGPS	5.69	0.0549	-0.968	1.08	2.01	0.112	0.912	1	-4.73	ENSG00000018510
Blood Myeloid cells	4	AVEN	0.5	-0.0214	-0.422	0.38	0.268	-0.112	0.912	1	-4.73	ENSG00000169857
Blood Myeloid cells	4	CRLS1	9.54	-0.0712	-1.4	1.26	2.43	-0.111	0.912	1	-4.73	ENSG00000088766
Blood Myeloid cells	4	EXOSC6	3.57	-0.0452	-0.892	0.801	1.22	-0.111	0.912	1	-4.73	ENSG00000223496
Blood Myeloid cells	4	STK19	4.63	0.0477	-0.847	0.942	1.67	0.111	0.913	1	-4.73	ENSG00000204344
Blood Myeloid cells	4	CEPT1	4.25	-0.0437	-0.863	0.776	1.68	-0.111	0.913	1	-4.73	ENSG00000134255
Blood Myeloid cells	4	DHRS7	29.6	-0.0686	-1.36	1.22	4.08	-0.111	0.913	1	-4.73	ENSG00000100612
Blood Myeloid cells	4	TMEM150A	4.04	-0.05	-0.991	0.891	1.37	-0.111	0.913	1	-4.73	ENSG00000168890
Blood Myeloid cells	4	AP000763.3	0.219	0.0123	-0.219	0.243	0.106	0.111	0.913	1	-4.73	ENSG00000256448
Blood Myeloid cells	4	HSD17B10	21.8	-0.0645	-1.28	1.15	3.8	-0.111	0.913	1	-4.73	ENSG00000072506
Blood Myeloid cells	4	CRISPLD2	14.6	-0.0715	-1.42	1.28	3	-0.11	0.913	1	-4.73	ENSG00000103196
Blood Myeloid cells	4	ARHGAP45	30.4	0.0719	-1.29	1.43	4.3	0.11	0.913	1	-4.73	ENSG00000180448
Blood Myeloid cells	4	LDAH	0.751	0.0202	-0.361	0.402	0.355	0.11	0.913	1	-4.73	ENSG00000118961
Blood Myeloid cells	4	CDC5L	10.3	0.0626	-1.12	1.25	2.41	0.11	0.913	1	-4.73	ENSG00000096401
Blood Myeloid cells	4	MYADM	27.1	-0.0703	-1.4	1.26	4.09	-0.11	0.914	1	-4.73	ENSG00000179820
Blood Myeloid cells	4	ZCCHC14	0.688	-0.0203	-0.405	0.364	0.286	-0.11	0.914	1	-4.73	ENSG00000140948
Blood Myeloid cells	4	KBTBD6	0.313	-0.0209	-0.417	0.376	0.219	-0.11	0.914	1	-4.73	ENSG00000165572
Blood Myeloid cells	4	NPIPB4	2.13	-0.0471	-0.941	0.847	1.12	-0.11	0.914	1	-4.73	ENSG00000185864
Blood Myeloid cells	4	ATAD1	2.25	0.0372	-0.67	0.744	0.953	0.11	0.914	1	-4.73	ENSG00000138138
Blood Myeloid cells	4	DXO	1.72	0.0318	-0.573	0.637	0.691	0.11	0.914	1	-4.73	ENSG00000204348
Blood Myeloid cells	4	PRDM1	0.469	0.0159	-0.287	0.318	0.198	0.11	0.914	1	-4.73	ENSG00000057657
Blood Myeloid cells	4	LRP5L	0.5	-0.0255	-0.511	0.46	0.297	-0.11	0.914	1	-4.73	ENSG00000100068
Blood Myeloid cells	4	PROSER1	4.25	-0.0431	-0.863	0.777	1.63	-0.11	0.914	1	-4.73	ENSG00000120685
Blood Myeloid cells	4	TRAM2	1.72	0.034	-0.613	0.681	0.849	0.109	0.914	1	-4.73	ENSG00000065308
Blood Myeloid cells	4	REV3L	4.75	0.0464	-0.839	0.931	1.73	0.109	0.914	1	-4.73	ENSG00000009413
Blood Myeloid cells	4	MTA1	4.94	-0.0551	-1.11	0.998	1.73	-0.109	0.914	1	-4.73	ENSG00000182979
Blood Myeloid cells	4	EIF4G1	14.5	0.0644	-1.17	1.29	3.28	0.109	0.914	1	-4.73	ENSG00000114867
Blood Myeloid cells	4	DDX46	27.4	-0.0669	-1.35	1.21	4.05	-0.109	0.914	1	-4.73	ENSG00000145833
Blood Myeloid cells	4	SMIM4	10.4	-0.0542	-1.09	0.985	2.9	-0.109	0.914	1	-4.73	ENSG00000168273
Blood Myeloid cells	4	EIF3G	60.4	0.0885	-1.61	1.78	5.51	0.109	0.914	1	-4.73	ENSG00000130811
Blood Myeloid cells	4	PRLR	2.78	0.0428	-0.777	0.863	1.25	0.109	0.914	1	-4.73	ENSG00000113494
Blood Myeloid cells	4	TULP4	2.94	0.0364	-0.661	0.733	1.18	0.109	0.914	1	-4.73	ENSG00000130338
Blood Myeloid cells	4	GRK5	1.66	-0.0306	-0.618	0.557	0.641	-0.109	0.915	1	-4.73	ENSG00000198873
Blood Myeloid cells	4	CRTAP	48.2	0.0809	-1.47	1.63	5.01	0.109	0.915	1	-4.73	ENSG00000170275
Blood Myeloid cells	4	DMXL2	36.4	0.0756	-1.38	1.53	4.51	0.109	0.915	1	-4.73	ENSG00000104093
Blood Myeloid cells	4	Z93241.1	15	0.0618	-1.13	1.25	3.02	0.108	0.915	1	-4.73	ENSG00000270022
Blood Myeloid cells	4	FMC1	7.23	0.0449	-0.821	0.911	2.41	0.108	0.915	1	-4.73	ENSG00000164898
Blood Myeloid cells	4	INPP1	3.38	-0.0457	-0.926	0.834	1.47	-0.108	0.915	1	-4.73	ENSG00000151689
Blood Myeloid cells	4	PLA2G4A	1.38	-0.0281	-0.571	0.514	0.624	-0.108	0.915	1	-4.73	ENSG00000116711
Blood Myeloid cells	4	GPR137	3.85	0.047	-0.861	0.955	1.52	0.108	0.915	1	-4.73	ENSG00000173264
Blood Myeloid cells	4	ZNF555	0.469	0.0252	-0.463	0.513	0.354	0.108	0.915	1	-4.73	ENSG00000186300
Blood Myeloid cells	4	PIK3CB	6.13	0.0519	-0.954	1.06	2.16	0.108	0.915	1	-4.73	ENSG00000051382
Blood Myeloid cells	4	INTS1	6.26	0.0516	-0.948	1.05	2.01	0.108	0.915	1	-4.73	ENSG00000164880
Blood Myeloid cells	4	GFM1	4.44	-0.0459	-0.939	0.847	1.67	-0.107	0.916	1	-4.73	ENSG00000168827
Blood Myeloid cells	4	CUBN	0.188	-0.0114	-0.234	0.211	0.0835	-0.107	0.916	1	-4.73	ENSG00000107611
Blood Myeloid cells	4	AC009118.3	0.25	-0.0147	-0.3	0.27	0.128	-0.107	0.916	1	-4.73	ENSG00000276259
Blood Myeloid cells	4	VPS35L	4.88	0.0424	-0.782	0.867	1.8	0.107	0.916	1	-4.73	ENSG00000103544
Blood Myeloid cells	4	PHETA2	0.626	0.0218	-0.402	0.445	0.323	0.107	0.916	1	-4.73	ENSG00000177096
Blood Myeloid cells	4	SERPINB2	2.75	0.0499	-0.922	1.02	1.16	0.107	0.916	1	-4.73	ENSG00000197632
Blood Myeloid cells	4	RPUSD3	9.54	-0.0469	-0.964	0.87	2.66	-0.107	0.916	1	-4.73	ENSG00000156990
Blood Myeloid cells	4	MCM3	2.16	0.034	-0.63	0.698	0.926	0.107	0.916	1	-4.73	ENSG00000112118
Blood Myeloid cells	4	GORASP2	6.66	0.0468	-0.868	0.961	2.11	0.107	0.916	1	-4.73	ENSG00000115806
Blood Myeloid cells	4	SIGIRR	25.3	-0.0653	-1.34	1.21	4.01	-0.107	0.916	1	-4.73	ENSG00000185187
Blood Myeloid cells	4	CKLF	48	0.0794	-1.47	1.63	5.04	0.107	0.916	1	-4.73	ENSG00000217555
Blood Myeloid cells	4	HNRNPH3	22.3	-0.0603	-1.24	1.12	3.71	-0.107	0.916	1	-4.73	ENSG00000096746
Blood Myeloid cells	4	RHOH	0.219	-0.0182	-0.374	0.337	0.2	-0.107	0.916	1	-4.73	ENSG00000168421
Blood Myeloid cells	4	SNRPB	31.4	0.0673	-1.25	1.38	4.26	0.107	0.916	1	-4.73	ENSG00000125835
Blood Myeloid cells	4	RAB28	5.76	0.0477	-0.887	0.982	1.7	0.106	0.916	1	-4.73	ENSG00000157869
Blood Myeloid cells	4	ZNF230	1.06	-0.0239	-0.492	0.444	0.478	-0.106	0.916	1	-4.73	ENSG00000159882
Blood Myeloid cells	4	TAX1BP3	4.94	0.0469	-0.874	0.968	1.8	0.106	0.916	1	-4.73	ENSG00000213977
Blood Myeloid cells	4	TSEN2	0.438	0.014	-0.261	0.289	0.166	0.106	0.917	1	-4.73	ENSG00000154743
Blood Myeloid cells	4	ZBTB4	2.6	0.0385	-0.718	0.795	0.92	0.106	0.917	1	-4.73	ENSG00000174282
Blood Myeloid cells	4	SC5D	1.06	0.0262	-0.489	0.541	0.518	0.106	0.917	1	-4.73	ENSG00000109929
Blood Myeloid cells	4	AC005070.3	0.313	-0.0216	-0.448	0.404	0.234	-0.106	0.917	1	-4.73	ENSG00000272918
Blood Myeloid cells	4	VGLL4	4.32	0.0394	-0.737	0.816	1.92	0.106	0.917	1	-4.73	ENSG00000144560
Blood Myeloid cells	4	SLC4A1AP	6.85	0.0457	-0.855	0.947	2.34	0.106	0.917	1	-4.73	ENSG00000163798
Blood Myeloid cells	4	ANKRD42	2.41	-0.0355	-0.737	0.666	1.19	-0.106	0.917	1	-4.73	ENSG00000137494
Blood Myeloid cells	4	AC097634.3	0.563	0.02	-0.375	0.415	0.297	0.105	0.917	1	-4.73	ENSG00000277855
Blood Myeloid cells	4	CD302	44	0.0748	-1.41	1.55	4.75	0.105	0.917	1	-4.73	ENSG00000241399
Blood Myeloid cells	4	ALDH3B1	12.8	0.052	-0.977	1.08	3.02	0.105	0.917	1	-4.73	ENSG00000006534
Blood Myeloid cells	4	PLBD1	55.8	0.0918	-1.73	1.91	5.78	0.105	0.917	1	-4.73	ENSG00000121316
Blood Myeloid cells	4	ANKIB1	3.85	0.04	-0.752	0.832	1.35	0.105	0.917	1	-4.73	ENSG00000001629
Blood Myeloid cells	4	LIMD1	2.28	-0.0378	-0.787	0.712	1.03	-0.105	0.917	1	-4.73	ENSG00000144791
Blood Myeloid cells	4	NOP14-AS1	1.75	-0.033	-0.687	0.621	0.863	-0.105	0.917	1	-4.73	ENSG00000249673
Blood Myeloid cells	4	CXorf21	8.85	-0.0536	-1.12	1.01	2.36	-0.105	0.917	1	-4.73	ENSG00000120280
Blood Myeloid cells	4	FAM120A	24.9	-0.0652	-1.36	1.23	4.02	-0.105	0.918	1	-4.73	ENSG00000048828
Blood Myeloid cells	4	SHISA4	0.907	-0.0236	-0.493	0.446	0.496	-0.105	0.918	1	-4.73	ENSG00000198892
Blood Myeloid cells	4	KBTBD4	1.13	-0.0242	-0.507	0.458	0.534	-0.105	0.918	1	-4.73	ENSG00000123444
Blood Myeloid cells	4	DHFR2	0.438	0.0227	-0.429	0.474	0.208	0.105	0.918	1	-4.73	ENSG00000178700
Blood Myeloid cells	4	SH3BP4	0.0626	0.00596	-0.113	0.125	0.0274	0.105	0.918	1	-4.73	ENSG00000130147
Blood Myeloid cells	4	PIP5KL1	0.0626	0.00596	-0.113	0.125	0.0274	0.105	0.918	1	-4.73	ENSG00000167103
Blood Myeloid cells	4	PLEKHD1	0.0626	0.00596	-0.113	0.125	0.0274	0.105	0.918	1	-4.73	ENSG00000175985
Blood Myeloid cells	4	AC004817.3	0.0626	0.00596	-0.113	0.125	0.0274	0.105	0.918	1	-4.73	ENSG00000269927
Blood Myeloid cells	4	REPS1	3.72	0.0462	-0.874	0.966	1.25	0.105	0.918	1	-4.73	ENSG00000135597
Blood Myeloid cells	4	SSH1	3.91	0.0415	-0.786	0.869	1.63	0.105	0.918	1	-4.73	ENSG00000084112
Blood Myeloid cells	4	DOCK2	21.6	0.063	-1.19	1.32	3.82	0.105	0.918	1	-4.73	ENSG00000134516
Blood Myeloid cells	4	B3GALNT1	0.0626	0.0155	-0.293	0.324	0.0998	0.104	0.918	1	-4.73	ENSG00000169255
Blood Myeloid cells	4	TGFB1	44.3	0.0757	-1.44	1.59	4.84	0.104	0.918	1	-4.73	ENSG00000105329
Blood Myeloid cells	4	CDPF1	1.35	-0.0313	-0.657	0.595	0.717	-0.104	0.918	1	-4.73	ENSG00000205643
Blood Myeloid cells	4	ORMDL3	0.938	0.0235	-0.446	0.493	0.437	0.104	0.918	1	-4.73	ENSG00000172057
Blood Myeloid cells	4	RAB11FIP2	3.44	0.0433	-0.825	0.912	1.67	0.104	0.918	1	-4.73	ENSG00000107560
Blood Myeloid cells	4	PTAFR	28.1	0.0695	-1.32	1.46	4.37	0.104	0.918	1	-4.73	ENSG00000169403
Blood Myeloid cells	4	RIPK2	8.98	-0.0542	-1.14	1.03	2.42	-0.104	0.918	1	-4.73	ENSG00000104312
Blood Myeloid cells	4	PRMT2	15.3	-0.0537	-1.13	1.02	3.26	-0.104	0.918	1	-4.73	ENSG00000160310
Blood Myeloid cells	4	GPATCH11	2.91	0.043	-0.825	0.911	0.904	0.103	0.919	1	-4.73	ENSG00000152133
Blood Myeloid cells	4	MBIP	2.56	-0.0363	-0.77	0.697	0.973	-0.103	0.919	1	-4.73	ENSG00000151332
Blood Myeloid cells	4	OPRL1	2.72	-0.0391	-0.829	0.751	1.11	-0.103	0.919	1	-4.73	ENSG00000125510
Blood Myeloid cells	4	INPP5F	1.53	-0.0356	-0.755	0.684	0.786	-0.103	0.919	1	-4.73	ENSG00000198825
Blood Myeloid cells	4	CTPS2	0.751	-0.0209	-0.445	0.403	0.272	-0.103	0.919	1	-4.73	ENSG00000047230
Blood Myeloid cells	4	STAU2	2.38	-0.0404	-0.861	0.78	1.21	-0.103	0.919	1	-4.73	ENSG00000040341
Blood Myeloid cells	4	PSMC5	23	-0.0589	-1.26	1.14	3.74	-0.103	0.919	1	-4.73	ENSG00000087191
Blood Myeloid cells	4	GTF2IRD2	0.97	-0.0252	-0.538	0.487	0.482	-0.103	0.919	1	-4.73	ENSG00000196275
Blood Myeloid cells	4	ZNF692	2.06	0.0413	-0.798	0.881	1.1	0.103	0.919	1	-4.73	ENSG00000171163
Blood Myeloid cells	4	PFKFB3	3.16	0.0389	-0.754	0.831	1.46	0.102	0.919	1	-4.73	ENSG00000170525
Blood Myeloid cells	4	NDUFV2-AS1	0.657	-0.0231	-0.493	0.447	0.446	-0.102	0.919	1	-4.73	ENSG00000266053
Blood Myeloid cells	4	EIF5B	10.4	0.0453	-0.877	0.967	2.82	0.102	0.919	1	-4.73	ENSG00000158417
Blood Myeloid cells	4	ARMCX2	0.219	-0.0154	-0.329	0.298	0.171	-0.102	0.919	1	-4.73	ENSG00000184867
Blood Myeloid cells	4	CD3G	0.25	0.0228	-0.442	0.487	0.23	0.102	0.92	1	-4.73	ENSG00000160654
Blood Myeloid cells	4	IARS2	9.35	0.0482	-0.935	1.03	2.37	0.102	0.92	1	-4.73	ENSG00000067704
Blood Myeloid cells	4	HERC4	7.07	0.051	-0.992	1.09	2.23	0.102	0.92	1	-4.73	ENSG00000148634
Blood Myeloid cells	4	TNIP2	5.97	0.0427	-0.831	0.917	2.01	0.102	0.92	1	-4.73	ENSG00000168884
Blood Myeloid cells	4	KLHL11	0.563	0.018	-0.35	0.386	0.249	0.102	0.92	1	-4.73	ENSG00000178502
Blood Myeloid cells	4	CAND1	6.54	-0.0499	-1.07	0.974	2.02	-0.102	0.92	1	-4.73	ENSG00000111530
Blood Myeloid cells	4	RALGAPA2	5.22	-0.0436	-0.941	0.854	1.8	-0.101	0.92	1	-4.73	ENSG00000188559
Blood Myeloid cells	4	SHOC2	26.3	0.0601	-1.18	1.3	3.93	0.101	0.92	1	-4.73	ENSG00000108061
Blood Myeloid cells	4	NCK1-DT	1.28	0.0263	-0.515	0.568	0.521	0.101	0.92	1	-4.73	ENSG00000239213
Blood Myeloid cells	4	STS	1.41	-0.0283	-0.611	0.554	0.633	-0.101	0.92	1	-4.73	ENSG00000101846
Blood Myeloid cells	4	FHL3	8.45	0.0532	-1.04	1.15	2.33	0.101	0.92	1	-4.73	ENSG00000183386
Blood Myeloid cells	4	THEMIS2	35.9	0.0685	-1.34	1.48	4.57	0.101	0.92	1	-4.73	ENSG00000130775
Blood Myeloid cells	4	SIK3	7.91	-0.049	-1.06	0.963	2.27	-0.101	0.921	1	-4.73	ENSG00000160584
Blood Myeloid cells	4	SLC39A11	4.16	0.0408	-0.804	0.885	1.62	0.101	0.921	1	-4.73	ENSG00000133195
Blood Myeloid cells	4	AC044849.1	1.28	0.024	-0.474	0.522	0.481	0.101	0.921	1	-4.73	ENSG00000272256
Blood Myeloid cells	4	IGFBP7	12.1	0.0502	-0.989	1.09	2.9	0.101	0.921	1	-4.73	ENSG00000163453
Blood Myeloid cells	4	AP1M1	15.6	-0.0496	-1.08	0.979	3.19	-0.101	0.921	1	-4.73	ENSG00000072958
Blood Myeloid cells	4	DTNA	0.438	0.0166	-0.329	0.362	0.199	0.1	0.921	1	-4.73	ENSG00000134769
Blood Myeloid cells	4	PDRG1	1.94	0.0332	-0.657	0.723	0.928	0.1	0.921	1	-4.73	ENSG00000088356
Blood Myeloid cells	4	CITED4	3.07	-0.0473	-1.03	0.937	1.04	-0.1	0.921	1	-4.73	ENSG00000179862
Blood Myeloid cells	4	LPCAT2	12.5	0.0488	-0.968	1.07	3.06	0.1	0.921	1	-4.73	ENSG00000087253
Blood Myeloid cells	4	LAMTOR5	39.7	0.0689	-1.37	1.51	4.68	0.0997	0.922	1	-4.73	ENSG00000134248
Blood Myeloid cells	4	CERS2	13	-0.0507	-1.11	1.01	3.13	-0.0996	0.922	1	-4.73	ENSG00000143418
Blood Myeloid cells	4	RPF2	3.78	0.0422	-0.842	0.927	1.58	0.0996	0.922	1	-4.73	ENSG00000197498
Blood Myeloid cells	4	ENDOD1	0.657	-0.0219	-0.481	0.437	0.335	-0.0996	0.922	1	-4.73	ENSG00000149218
Blood Myeloid cells	4	SOD1	28.7	0.0627	-1.25	1.38	4.11	0.0995	0.922	1	-4.73	ENSG00000142168
Blood Myeloid cells	4	NSD2	2.16	-0.0354	-0.778	0.707	0.898	-0.0995	0.922	1	-4.73	ENSG00000109685
Blood Myeloid cells	4	PIK3CD-AS1	0.188	0.0149	-0.298	0.328	0.112	0.0995	0.922	1	-4.73	ENSG00000179840
Blood Myeloid cells	4	FUOM	17	-0.0521	-1.15	1.04	3.43	-0.0993	0.922	1	-4.73	ENSG00000148803
Blood Myeloid cells	4	TMEM106B	4.22	-0.04	-0.881	0.801	1.58	-0.0992	0.922	1	-4.73	ENSG00000106460
Blood Myeloid cells	4	NCKAP1L	24.3	-0.0599	-1.32	1.2	4	-0.0989	0.922	1	-4.73	ENSG00000123338
Blood Myeloid cells	4	MCRIP1	18.5	-0.0527	-1.16	1.06	3.5	-0.0988	0.922	1	-4.73	ENSG00000225663
Blood Myeloid cells	4	AURKB	0.219	-0.0184	-0.406	0.369	0.194	-0.0988	0.922	1	-4.73	ENSG00000178999
Blood Myeloid cells	4	FOXRED2	0.188	0.0106	-0.213	0.235	0.116	0.0988	0.922	1	-4.73	ENSG00000100350
Blood Myeloid cells	4	SPIDR	10.3	-0.0462	-1.02	0.931	2.86	-0.0987	0.922	1	-4.73	ENSG00000164808
Blood Myeloid cells	4	TFCP2	7.01	-0.049	-1.09	0.988	2.07	-0.0986	0.922	1	-4.73	ENSG00000135457
Blood Myeloid cells	4	ZNF816-ZNF321P	0.845	0.0181	-0.366	0.402	0.402	0.0985	0.923	1	-4.73	ENSG00000221874
Blood Myeloid cells	4	TOX	0.156	0.0164	-0.331	0.364	0.146	0.0984	0.923	1	-4.73	ENSG00000198846
Blood Myeloid cells	4	DHRS11	0.125	0.00771	-0.156	0.171	0.0597	0.0984	0.923	1	-4.73	ENSG00000278535
Blood Myeloid cells	4	ERI1	1.94	-0.0343	-0.762	0.693	1.13	-0.0982	0.923	1	-4.73	ENSG00000104626
Blood Myeloid cells	4	TMEM231	0.0938	-0.0146	-0.324	0.295	0.113	-0.0982	0.923	1	-4.73	ENSG00000205084
Blood Myeloid cells	4	NOD1	1.66	0.0347	-0.702	0.772	0.857	0.0981	0.923	1	-4.73	ENSG00000106100
Blood Myeloid cells	4	GEMIN6	4.22	0.0449	-0.911	1	1.56	0.0979	0.923	1	-4.73	ENSG00000152147
Blood Myeloid cells	4	PIAS1	19	-0.0563	-1.26	1.14	3.65	-0.0978	0.923	1	-4.73	ENSG00000033800
Blood Myeloid cells	4	ARMT1	5.41	0.0426	-0.866	0.951	1.89	0.0978	0.923	1	-4.73	ENSG00000146476
Blood Myeloid cells	4	TMEM50B	8.13	0.0477	-0.97	1.06	2.41	0.0977	0.923	1	-4.73	ENSG00000142188
Blood Myeloid cells	4	METTL7A	16.9	-0.0517	-1.16	1.05	3.3	-0.0977	0.923	1	-4.73	ENSG00000185432
Blood Myeloid cells	4	SLC25A46	6.44	0.0438	-0.892	0.98	1.99	0.0976	0.923	1	-4.73	ENSG00000164209
Blood Myeloid cells	4	TXNDC15	9.29	0.0466	-0.949	1.04	2.38	0.0976	0.923	1	-4.73	ENSG00000113621
Blood Myeloid cells	4	TEX30	2.47	0.0315	-0.641	0.704	1.05	0.0976	0.923	1	-4.73	ENSG00000151287
Blood Myeloid cells	4	CHMP4B	26.4	-0.0612	-1.37	1.25	3.99	-0.0975	0.923	1	-4.73	ENSG00000101421
Blood Myeloid cells	4	TNPO2	2.06	-0.0325	-0.727	0.662	0.871	-0.0975	0.923	1	-4.73	ENSG00000105576
Blood Myeloid cells	4	EMC6	20.1	0.0542	-1.11	1.22	3.62	0.0973	0.923	1	-4.73	ENSG00000127774
Blood Myeloid cells	4	TMEM184B	1.97	0.0415	-0.848	0.931	0.959	0.0973	0.923	1	-4.73	ENSG00000198792
Blood Myeloid cells	4	FAM215B	1.47	0.029	-0.593	0.651	0.626	0.0972	0.924	1	-4.73	ENSG00000232300
Blood Myeloid cells	4	C12orf42	0.0626	0.00555	-0.114	0.125	0.0276	0.0972	0.924	1	-4.73	ENSG00000179088
Blood Myeloid cells	4	GPR18	0.0626	0.00555	-0.114	0.125	0.0276	0.0972	0.924	1	-4.73	ENSG00000125245
Blood Myeloid cells	4	ALOX5	26.2	-0.0607	-1.36	1.24	4.12	-0.0971	0.924	1	-4.73	ENSG00000012779
Blood Myeloid cells	4	TMEM254	2.72	-0.0364	-0.818	0.745	1.32	-0.097	0.924	1	-4.73	ENSG00000133678
Blood Myeloid cells	4	NEDD4	0.5	0.0185	-0.379	0.416	0.296	0.097	0.924	1	-4.73	ENSG00000069869
Blood Myeloid cells	4	TRAPPC13	2.5	0.0323	-0.663	0.728	1.02	0.0969	0.924	1	-4.73	ENSG00000113597
Blood Myeloid cells	4	CSF1R	20.9	-0.0563	-1.27	1.16	3.71	-0.0969	0.924	1	-4.73	ENSG00000182578
Blood Myeloid cells	4	CISD3	14.7	-0.0495	-1.12	1.02	3.1	-0.0968	0.924	1	-4.73	ENSG00000277972
Blood Myeloid cells	4	RIOK1	2.63	-0.0363	-0.819	0.747	0.969	-0.0967	0.924	1	-4.73	ENSG00000124784
Blood Myeloid cells	4	C12orf49	1.75	0.0349	-0.719	0.789	0.913	0.0966	0.924	1	-4.73	ENSG00000111412
Blood Myeloid cells	4	DST	3.69	-0.0365	-0.826	0.753	1.5	-0.0964	0.924	1	-4.73	ENSG00000151914
Blood Myeloid cells	4	ACOT11	0.282	0.0214	-0.441	0.484	0.209	0.0963	0.924	1	-4.73	ENSG00000162390
Blood Myeloid cells	4	XRRA1	1.28	-0.0344	-0.781	0.712	0.584	-0.0961	0.924	1	-4.73	ENSG00000166435
Blood Myeloid cells	4	IQCG	1.38	-0.0279	-0.635	0.579	0.669	-0.0959	0.925	1	-4.73	ENSG00000114473
Blood Myeloid cells	4	CD69	0.626	0.0276	-0.573	0.628	0.362	0.0959	0.925	1	-4.73	ENSG00000110848
Blood Myeloid cells	4	ZNF518A	7.51	-0.0511	-1.16	1.06	2.41	-0.0958	0.925	1	-4.73	ENSG00000177853
Blood Myeloid cells	4	SRSF8	4.97	-0.0438	-0.998	0.91	1.5	-0.0958	0.925	1	-4.73	ENSG00000263465
Blood Myeloid cells	4	SPHK2	2.53	-0.0339	-0.773	0.705	1.31	-0.0957	0.925	1	-4.73	ENSG00000063176
Blood Myeloid cells	4	SLC25A25-AS1	0.751	-0.0288	-0.658	0.6	0.512	-0.0957	0.925	1	-4.73	ENSG00000234771
Blood Myeloid cells	4	SLC7A6OS	3.57	0.0424	-0.881	0.966	1.26	0.0956	0.925	1	-4.73	ENSG00000103061
Blood Myeloid cells	4	CYSLTR1	9.01	0.0476	-0.99	1.09	2.34	0.0956	0.925	1	-4.73	ENSG00000173198
Blood Myeloid cells	4	ARL5B	2.06	-0.034	-0.776	0.708	0.988	-0.0955	0.925	1	-4.73	ENSG00000165997
Blood Myeloid cells	4	TYW5	1.35	0.0262	-0.546	0.599	0.507	0.0955	0.925	1	-4.73	ENSG00000162971
Blood Myeloid cells	4	ZNF766	1.13	0.0236	-0.493	0.541	0.562	0.0951	0.925	1	-4.73	ENSG00000196214
Blood Myeloid cells	4	CCDC58	1.19	0.0251	-0.526	0.576	0.686	0.0951	0.925	1	-4.73	ENSG00000160124
Blood Myeloid cells	4	MAP3K5	6.85	0.0372	-0.779	0.854	2.34	0.095	0.925	1	-4.73	ENSG00000197442
Blood Myeloid cells	4	CMTM3	17.2	-0.0488	-1.12	1.02	3.35	-0.095	0.925	1	-4.73	ENSG00000140931
Blood Myeloid cells	4	AC015712.2	0.156	0.0132	-0.277	0.303	0.101	0.0949	0.925	1	-4.73	ENSG00000259583
Blood Myeloid cells	4	AP001816.1	1.94	-0.0301	-0.692	0.631	0.793	-0.0948	0.925	1	-4.73	ENSG00000254531
Blood Myeloid cells	4	SPINDOC	0.125	0.0171	-0.359	0.393	0.144	0.0947	0.925	1	-4.73	ENSG00000168005
Blood Myeloid cells	4	GORAB	1.44	0.0348	-0.731	0.801	0.84	0.0947	0.925	1	-4.73	ENSG00000120370
Blood Myeloid cells	4	CFDP1	11.3	-0.0442	-1.03	0.938	2.95	-0.0939	0.926	1	-4.73	ENSG00000153774
Blood Myeloid cells	4	PWWP2B	1.88	-0.0375	-0.871	0.796	0.977	-0.0938	0.926	1	-4.73	ENSG00000171813
Blood Myeloid cells	4	PTPN13	0.0938	0.00651	-0.139	0.152	0.0428	0.0935	0.926	1	-4.73	ENSG00000163629
Blood Myeloid cells	4	AC144652.1	0.0938	0.00651	-0.139	0.152	0.0428	0.0935	0.926	1	-4.73	ENSG00000273117
Blood Myeloid cells	4	AC147651.4	0.657	0.0266	-0.566	0.619	0.403	0.0934	0.926	1	-4.73	ENSG00000237181
Blood Myeloid cells	4	RSF1	14.7	0.0471	-1	1.1	3.24	0.0934	0.926	1	-4.73	ENSG00000048649
Blood Myeloid cells	4	ELOVL1	18.7	0.0502	-1.07	1.17	3.5	0.0934	0.927	1	-4.73	ENSG00000066322
Blood Myeloid cells	4	SMIM1	1.25	0.0296	-0.632	0.691	0.608	0.0933	0.927	1	-4.73	ENSG00000235169
Blood Myeloid cells	4	PCYOX1	1.94	-0.0299	-0.698	0.638	0.892	-0.0933	0.927	1	-4.73	ENSG00000116005
Blood Myeloid cells	4	RAVER1	1.06	0.0319	-0.681	0.745	0.721	0.0932	0.927	1	-4.73	ENSG00000161847
Blood Myeloid cells	4	OAF	5.47	-0.0466	-1.09	0.997	2.06	-0.0931	0.927	1	-4.73	ENSG00000184232
Blood Myeloid cells	4	PASK	0.5	0.0222	-0.476	0.521	0.298	0.0931	0.927	1	-4.73	ENSG00000115687
Blood Myeloid cells	4	MRPL48	7.57	-0.0401	-0.939	0.859	2.46	-0.0931	0.927	1	-4.73	ENSG00000175581
Blood Myeloid cells	4	R3HDM1	5	0.0405	-0.869	0.95	1.91	0.0929	0.927	1	-4.73	ENSG00000048991
Blood Myeloid cells	4	MRM2	4.32	-0.0389	-0.913	0.835	1.56	-0.0929	0.927	1	-4.73	ENSG00000122687
Blood Myeloid cells	4	EXOSC3	5.22	0.039	-0.837	0.915	1.85	0.0928	0.927	1	-4.73	ENSG00000107371
Blood Myeloid cells	4	CCL28	0.188	0.0145	-0.312	0.341	0.142	0.0927	0.927	1	-4.73	ENSG00000151882
Blood Myeloid cells	4	ATP5F1D	38.1	0.0644	-1.39	1.51	4.51	0.0926	0.927	1	-4.73	ENSG00000099624
Blood Myeloid cells	4	EIF3A	33.8	-0.0644	-1.52	1.39	4.54	-0.0925	0.927	1	-4.73	ENSG00000107581
Blood Myeloid cells	4	AL359711.2	1.09	0.0245	-0.53	0.579	0.495	0.0921	0.928	1	-4.73	ENSG00000260273
Blood Myeloid cells	4	NRL	0.407	-0.0218	-0.516	0.473	0.297	-0.092	0.928	1	-4.73	ENSG00000129535
Blood Myeloid cells	4	LINC02001	5.32	-0.0432	-1.02	0.938	1.88	-0.0918	0.928	1	-4.73	ENSG00000267321
Blood Myeloid cells	4	CCDC102B	0.156	0.0135	-0.293	0.319	0.112	0.0917	0.928	1	-4.73	ENSG00000150636
Blood Myeloid cells	4	GALE	1.66	0.031	-0.674	0.736	1.02	0.0917	0.928	1	-4.73	ENSG00000117308
Blood Myeloid cells	4	CTNND1	5.38	-0.0365	-0.868	0.795	1.89	-0.0917	0.928	1	-4.73	ENSG00000198561
Blood Myeloid cells	4	TSEN34	21.3	-0.0505	-1.2	1.1	3.59	-0.0916	0.928	1	-4.73	ENSG00000170892
Blood Myeloid cells	4	AC009093.2	0.97	0.0192	-0.418	0.456	0.406	0.0916	0.928	1	-4.73	ENSG00000260517
Blood Myeloid cells	4	ZNF584	0.188	0.00881	-0.192	0.21	0.0958	0.0913	0.928	1	-4.73	ENSG00000171574
Blood Myeloid cells	4	TMPPE	0.5	0.0177	-0.386	0.422	0.343	0.0913	0.928	1	-4.73	ENSG00000188167
Blood Myeloid cells	4	ATP1B3	20.4	-0.0498	-1.19	1.09	3.55	-0.0912	0.928	1	-4.73	ENSG00000069849
Blood Myeloid cells	4	MAEA	6.41	0.0345	-0.755	0.824	2.28	0.0912	0.928	1	-4.73	ENSG00000090316
Blood Myeloid cells	4	CEP78	1	-0.0275	-0.658	0.603	0.557	-0.091	0.928	1	-4.73	ENSG00000148019
Blood Myeloid cells	4	ESD	25	0.0531	-1.16	1.27	3.79	0.0909	0.928	1	-4.73	ENSG00000139684
Blood Myeloid cells	4	NBPF15	1.31	0.0236	-0.517	0.564	0.613	0.0909	0.929	1	-4.73	ENSG00000266338
Blood Myeloid cells	4	TRAPPC10	1.5	-0.0289	-0.694	0.637	0.661	-0.0905	0.929	1	-4.73	ENSG00000160218
Blood Myeloid cells	4	PLA2G4C	0.438	-0.0184	-0.443	0.406	0.282	-0.0905	0.929	1	-4.73	ENSG00000105499
Blood Myeloid cells	4	RSL24D1	44.2	0.0648	-1.43	1.56	4.82	0.0905	0.929	1	-4.73	ENSG00000137876
Blood Myeloid cells	4	A1BG	23	0.0539	-1.19	1.3	3.73	0.0904	0.929	1	-4.73	ENSG00000121410
Blood Myeloid cells	4	ST3GAL5	2.72	-0.0345	-0.833	0.763	1.26	-0.0903	0.929	1	-4.73	ENSG00000115525
Blood Myeloid cells	4	ESCO1	3.13	0.0352	-0.778	0.849	1.47	0.0902	0.929	1	-4.73	ENSG00000141446
Blood Myeloid cells	4	MIEF1	3.25	-0.0389	-0.939	0.861	1.21	-0.0902	0.929	1	-4.73	ENSG00000100335
Blood Myeloid cells	4	POLR2A	13.3	0.0443	-0.98	1.07	3.08	0.0902	0.929	1	-4.73	ENSG00000181222
Blood Myeloid cells	4	THAP6	1.63	-0.0356	-0.86	0.788	0.885	-0.0901	0.929	1	-4.73	ENSG00000174796
Blood Myeloid cells	4	BISPR	4.66	-0.0407	-0.984	0.902	1.63	-0.09	0.929	1	-4.73	ENSG00000282851
Blood Myeloid cells	4	HAGHL	1.09	-0.0312	-0.755	0.692	0.609	-0.0899	0.929	1	-4.73	ENSG00000103253
Blood Myeloid cells	4	SLC4A7	3.44	-0.0357	-0.863	0.791	1.46	-0.0899	0.929	1	-4.73	ENSG00000033867
Blood Myeloid cells	4	PSMA5	26.7	-0.056	-1.35	1.24	4.07	-0.0899	0.929	1	-4.73	ENSG00000143106
Blood Myeloid cells	4	AAR2	3.63	0.0336	-0.748	0.816	1.47	0.0895	0.93	1	-4.73	ENSG00000131043
Blood Myeloid cells	4	UEVLD	2.78	0.0279	-0.623	0.679	1.09	0.0894	0.93	1	-4.73	ENSG00000151116
Blood Myeloid cells	4	ANO6	14.2	0.0448	-1	1.09	3.22	0.0894	0.93	1	-4.73	ENSG00000177119
Blood Myeloid cells	4	UHRF1	0.219	-0.0145	-0.353	0.324	0.166	-0.0894	0.93	1	-4.73	ENSG00000276043
Blood Myeloid cells	4	MPV17L2	2.38	0.0304	-0.68	0.741	1.03	0.0892	0.93	1	-4.73	ENSG00000254858
Blood Myeloid cells	4	UAP1L1	3.82	-0.0405	-0.989	0.908	1.78	-0.0891	0.93	1	-4.73	ENSG00000197355
Blood Myeloid cells	4	TOR2A	14.5	-0.0453	-1.11	1.02	3.05	-0.089	0.93	1	-4.73	ENSG00000160404
Blood Myeloid cells	4	USP7	10.2	0.0407	-0.914	0.995	2.82	0.0889	0.93	1	-4.73	ENSG00000187555
Blood Myeloid cells	4	FAM198B	23.5	-0.053	-1.3	1.19	3.9	-0.0887	0.93	1	-4.73	ENSG00000164125
Blood Myeloid cells	4	YIF1A	14.1	-0.0447	-1.1	1.01	3.13	-0.0886	0.93	1	-4.73	ENSG00000174851
Blood Myeloid cells	4	ACOT2	0.657	-0.023	-0.564	0.518	0.512	-0.0885	0.93	1	-4.73	ENSG00000119673
Blood Myeloid cells	4	ATF7IP	9.26	-0.0428	-1.05	0.966	2.73	-0.0885	0.93	1	-4.73	ENSG00000171681
Blood Myeloid cells	4	UNC93B1	16.8	0.0481	-1.09	1.18	3.32	0.0884	0.93	1	-4.73	ENSG00000110057
Blood Myeloid cells	4	AC119396.1	2.35	0.0336	-0.758	0.826	1.16	0.0884	0.93	1	-4.73	ENSG00000263264
Blood Myeloid cells	4	ANKLE1	0.532	0.0317	-0.716	0.779	0.532	0.0883	0.931	1	-4.73	ENSG00000160117
Blood Myeloid cells	4	PRPF38B	17	0.0469	-1.06	1.16	3.31	0.0881	0.931	1	-4.73	ENSG00000134186
Blood Myeloid cells	4	CHD6	4.72	0.0374	-0.849	0.924	1.65	0.088	0.931	1	-4.73	ENSG00000124177
Blood Myeloid cells	4	RAB21	7.16	0.0424	-0.966	1.05	2.21	0.0878	0.931	1	-4.73	ENSG00000080371
Blood Myeloid cells	4	IL18	12.5	0.0411	-0.937	1.02	2.98	0.0877	0.931	1	-4.73	ENSG00000150782
Blood Myeloid cells	4	MEA1	18.6	-0.0484	-1.2	1.1	3.62	-0.0876	0.931	1	-4.73	ENSG00000124733
Blood Myeloid cells	4	LARP7	13	-0.0428	-1.06	0.979	3.08	-0.0875	0.931	1	-4.73	ENSG00000174720
Blood Myeloid cells	4	ZFP36L2	50.4	0.0674	-1.54	1.68	5.1	0.0874	0.931	1	-4.73	ENSG00000152518
Blood Myeloid cells	4	GFRA2	0.0938	0.0061	-0.139	0.152	0.043	0.0874	0.931	1	-4.73	ENSG00000168546
Blood Myeloid cells	4	CTDP1	4.13	0.0347	-0.795	0.864	2.02	0.0874	0.931	1	-4.73	ENSG00000060069
Blood Myeloid cells	4	NAP1L1	43.9	0.0638	-1.46	1.59	4.81	0.0873	0.931	1	-4.73	ENSG00000187109
Blood Myeloid cells	4	ZDHHC8	2.1	-0.0324	-0.806	0.741	1.15	-0.0873	0.931	1	-4.73	ENSG00000099904
Blood Myeloid cells	4	AC017083.2	0.344	0.0107	-0.245	0.267	0.159	0.0873	0.931	1	-4.73	ENSG00000273275
Blood Myeloid cells	4	AL031775.1	0.313	-0.0213	-0.531	0.488	0.309	-0.0872	0.931	1	-4.73	ENSG00000272345
Blood Myeloid cells	4	USP38	4	0.0366	-0.838	0.911	1.38	0.0871	0.931	1	-4.73	ENSG00000170185
Blood Myeloid cells	4	RAD17	2.25	0.0297	-0.681	0.741	1.03	0.0871	0.931	1	-4.73	ENSG00000152942
Blood Myeloid cells	4	MAN2C1	13.4	0.0436	-1	1.09	3.11	0.087	0.932	1	-4.73	ENSG00000140400
Blood Myeloid cells	4	IRF3	10.5	0.0463	-1.06	1.16	2.61	0.087	0.932	1	-4.73	ENSG00000126456
Blood Myeloid cells	4	ZNF74	0.469	0.0135	-0.311	0.338	0.207	0.087	0.932	1	-4.73	ENSG00000185252
Blood Myeloid cells	4	GPR162	4.66	-0.0394	-0.983	0.904	1.79	-0.087	0.932	1	-4.73	ENSG00000250510
Blood Myeloid cells	4	NUP210	8.73	-0.0399	-0.998	0.918	2.75	-0.0869	0.932	1	-4.73	ENSG00000132182
Blood Myeloid cells	4	RRAGB	2.94	0.0313	-0.721	0.783	1.44	0.0868	0.932	1	-4.73	ENSG00000083750
Blood Myeloid cells	4	ACTR3B	0.5	0.0179	-0.415	0.451	0.229	0.0863	0.932	1	-4.73	ENSG00000133627
Blood Myeloid cells	4	MED24	3.63	-0.036	-0.905	0.833	1.6	-0.0863	0.932	1	-4.73	ENSG00000008838
Blood Myeloid cells	4	HIST1H2BD	0.25	-0.00962	-0.242	0.223	0.104	-0.0863	0.932	1	-4.73	ENSG00000158373
Blood Myeloid cells	4	FAM220A	2.35	-0.0274	-0.69	0.635	0.968	-0.0862	0.932	1	-4.73	ENSG00000178397
Blood Myeloid cells	4	STIM2	3.63	-0.0366	-0.922	0.849	1.3	-0.0862	0.932	1	-4.73	ENSG00000109689
Blood Myeloid cells	4	STK35	1.25	-0.0218	-0.549	0.505	0.592	-0.0862	0.932	1	-4.73	ENSG00000125834
Blood Myeloid cells	4	SCAF11	28.7	0.053	-1.23	1.34	4.13	0.0862	0.932	1	-4.73	ENSG00000139218
Blood Myeloid cells	4	PPP1R12A	20.2	-0.047	-1.18	1.09	3.48	-0.0861	0.932	1	-4.73	ENSG00000058272
Blood Myeloid cells	4	ZFYVE19	3.5	-0.0313	-0.79	0.728	1.53	-0.0859	0.932	1	-4.73	ENSG00000166140
Blood Myeloid cells	4	FAM111A-DT	0.938	0.022	-0.513	0.557	0.429	0.0858	0.932	1	-4.73	ENSG00000245571
Blood Myeloid cells	4	PLXND1	11	0.0442	-1.03	1.12	3.07	0.0858	0.933	1	-4.73	ENSG00000004399
Blood Myeloid cells	4	ZNF576	2.19	-0.0304	-0.77	0.709	0.844	-0.0856	0.933	1	-4.73	ENSG00000124444
Blood Myeloid cells	4	GPKOW	2.1	-0.0319	-0.809	0.745	1.02	-0.0856	0.933	1	-4.73	ENSG00000068394
Blood Myeloid cells	4	RRS1	2.41	-0.0296	-0.752	0.693	1.28	-0.0855	0.933	1	-4.73	ENSG00000179041
Blood Myeloid cells	4	MYLIP	5.6	-0.0368	-0.935	0.861	1.87	-0.0854	0.933	1	-4.73	ENSG00000007944
Blood Myeloid cells	4	PSMG2	28	-0.054	-1.38	1.27	4.16	-0.0852	0.933	1	-4.73	ENSG00000128789
Blood Myeloid cells	4	FOSL1	0.469	0.0245	-0.578	0.627	0.292	0.0848	0.933	1	-4.73	ENSG00000175592
Blood Myeloid cells	4	AL139089.1	0.344	0.0197	-0.465	0.504	0.286	0.0847	0.933	1	-4.73	ENSG00000273723
Blood Myeloid cells	4	LDHD	1.19	0.0255	-0.604	0.656	0.576	0.0846	0.933	1	-4.73	ENSG00000166816
Blood Myeloid cells	4	PPARA	2.63	-0.0331	-0.849	0.783	1.28	-0.0845	0.933	1	-4.73	ENSG00000186951
Blood Myeloid cells	4	POLR2C	8.73	-0.0385	-0.987	0.91	2.22	-0.0845	0.933	1	-4.73	ENSG00000102978
Blood Myeloid cells	4	ZFP69	0.469	-0.0192	-0.493	0.455	0.236	-0.0845	0.933	1	-4.73	ENSG00000187815
Blood Myeloid cells	4	TP53BP1	1.19	0.0197	-0.466	0.505	0.461	0.0845	0.934	1	-4.73	ENSG00000067369
Blood Myeloid cells	4	C1orf109	0.876	0.0177	-0.42	0.455	0.372	0.0845	0.934	1	-4.73	ENSG00000116922
Blood Myeloid cells	4	ARL8A	7.85	-0.0417	-1.07	0.988	2.68	-0.0845	0.934	1	-4.73	ENSG00000143862
Blood Myeloid cells	4	C2orf69	2.78	-0.0293	-0.753	0.694	0.916	-0.0843	0.934	1	-4.73	ENSG00000178074
Blood Myeloid cells	4	MPI	2.19	-0.0311	-0.801	0.738	1.14	-0.0843	0.934	1	-4.73	ENSG00000178802
Blood Myeloid cells	4	APAF1	14.3	0.0461	-1.1	1.19	3.34	0.0842	0.934	1	-4.73	ENSG00000120868
Blood Myeloid cells	4	MAVS	6.98	0.044	-1.04	1.13	2.09	0.0842	0.934	1	-4.73	ENSG00000088888
Blood Myeloid cells	4	XPNPEP1	4.29	0.0312	-0.743	0.805	1.73	0.0842	0.934	1	-4.73	ENSG00000108039
Blood Myeloid cells	4	HPRT1	9.16	-0.0401	-1.03	0.954	2.38	-0.0842	0.934	1	-4.73	ENSG00000165704
Blood Myeloid cells	4	SRM	3.72	-0.03	-0.774	0.714	1.53	-0.0841	0.934	1	-4.73	ENSG00000116649
Blood Myeloid cells	4	TRAM1	25.2	-0.0512	-1.32	1.22	3.87	-0.0841	0.934	1	-4.73	ENSG00000067167
Blood Myeloid cells	4	PPP2R2D	3.22	-0.0326	-0.841	0.776	1.15	-0.0841	0.934	1	-4.73	ENSG00000175470
Blood Myeloid cells	4	BIRC2	12.3	-0.0393	-1.01	0.935	2.94	-0.084	0.934	1	-4.73	ENSG00000110330
Blood Myeloid cells	4	SLC29A3	3.82	0.0339	-0.806	0.874	1.36	0.084	0.934	1	-4.73	ENSG00000198246
Blood Myeloid cells	4	OSTC	35.7	0.0568	-1.35	1.47	4.56	0.0839	0.934	1	-4.73	ENSG00000198856
Blood Myeloid cells	4	SDCBP	64	-0.0706	-1.83	1.69	5.62	-0.0838	0.934	1	-4.73	ENSG00000137575
Blood Myeloid cells	4	NATD1	2.31	-0.0333	-0.862	0.795	1.23	-0.0838	0.934	1	-4.73	ENSG00000274180
Blood Myeloid cells	4	DYRK1A	6.26	0.0359	-0.861	0.933	1.96	0.0836	0.934	1	-4.73	ENSG00000157540
Blood Myeloid cells	4	TMEM218	8.57	-0.0367	-0.953	0.879	2.25	-0.0836	0.934	1	-4.73	ENSG00000150433
Blood Myeloid cells	4	FUK	2.31	-0.0331	-0.859	0.793	1.22	-0.0836	0.934	1	-4.73	ENSG00000157353
Blood Myeloid cells	4	NBR1	11.5	-0.039	-1.01	0.934	3.01	-0.0835	0.934	1	-4.73	ENSG00000188554
Blood Myeloid cells	4	SH3RF1	0.407	0.0158	-0.378	0.409	0.267	0.0835	0.934	1	-4.73	ENSG00000154447
Blood Myeloid cells	4	PDE8A	2.31	-0.0298	-0.777	0.717	1.04	-0.0833	0.934	1	-4.73	ENSG00000073417
Blood Myeloid cells	4	JARID2	12.8	0.0418	-1.01	1.09	3.2	0.0832	0.935	1	-4.73	ENSG00000008083
Blood Myeloid cells	4	RFX2	2.13	0.0357	-0.862	0.933	0.883	0.0829	0.935	1	-4.73	ENSG00000087903
Blood Myeloid cells	4	MPZL1	4.97	0.0373	-0.901	0.975	1.95	0.0829	0.935	1	-4.73	ENSG00000197965
Blood Myeloid cells	4	TMEM138	6.44	-0.0342	-0.897	0.828	2.32	-0.0828	0.935	1	-4.73	ENSG00000149483
Blood Myeloid cells	4	TRIR	53.3	0.0657	-1.59	1.72	5.18	0.0826	0.935	1	-4.73	ENSG00000123144
Blood Myeloid cells	4	TRIM4	7.19	-0.0361	-0.948	0.876	2.11	-0.0826	0.935	1	-4.73	ENSG00000146833
Blood Myeloid cells	4	AAAS	4	-0.0338	-0.888	0.821	1.76	-0.0825	0.935	1	-4.73	ENSG00000094914
Blood Myeloid cells	4	NMRAL1	12.8	0.048	-1.17	1.26	2.91	0.0822	0.935	1	-4.73	ENSG00000153406
Blood Myeloid cells	4	NAA20	14.4	0.0409	-0.999	1.08	3.16	0.0821	0.935	1	-4.73	ENSG00000173418
Blood Myeloid cells	4	AP1AR	3.57	-0.0348	-0.92	0.851	1.48	-0.0821	0.935	1	-4.73	ENSG00000138660
Blood Myeloid cells	4	NAP1L4	8.66	0.0401	-0.98	1.06	2.69	0.082	0.935	1	-4.73	ENSG00000205531
Blood Myeloid cells	4	GAS2L1	2.78	0.0256	-0.626	0.677	1.12	0.0819	0.936	1	-4.73	ENSG00000185340
Blood Myeloid cells	4	LINC01311	0.25	0.0112	-0.275	0.297	0.17	0.0817	0.936	1	-4.73	ENSG00000260924
Blood Myeloid cells	4	EIF2B3	2.72	0.0321	-0.789	0.853	1.38	0.0816	0.936	1	-4.73	ENSG00000070785
Blood Myeloid cells	4	TMED4	10.9	-0.038	-1.01	0.934	2.78	-0.0816	0.936	1	-4.73	ENSG00000158604
Blood Myeloid cells	4	CRACR2B	1.19	-0.0185	-0.491	0.454	0.519	-0.0815	0.936	1	-4.73	ENSG00000177685
Blood Myeloid cells	4	NBPF12	1.53	-0.0239	-0.635	0.587	0.694	-0.0815	0.936	1	-4.73	ENSG00000268043
Blood Myeloid cells	4	MRPL53	3.6	0.0292	-0.718	0.776	1.6	0.0814	0.936	1	-4.73	ENSG00000204822
Blood Myeloid cells	4	TMEM191B	1.66	0.0303	-0.746	0.807	0.76	0.0814	0.936	1	-4.73	ENSG00000278558
Blood Myeloid cells	4	AL160272.1	0.876	-0.0308	-0.82	0.758	0.735	-0.0814	0.936	1	-4.73	ENSG00000284977
Blood Myeloid cells	4	CRAT	3.72	0.0312	-0.769	0.831	1.63	0.0813	0.936	1	-4.73	ENSG00000095321
Blood Myeloid cells	4	REXO4	2.75	-0.0322	-0.857	0.792	1.26	-0.0813	0.936	1	-4.73	ENSG00000148300
Blood Myeloid cells	4	NOD2	7.16	0.0321	-0.795	0.859	2.39	0.081	0.936	1	-4.73	ENSG00000167207
Blood Myeloid cells	4	PDCD7	3.13	0.0463	-1.15	1.24	1.49	0.081	0.936	1	-4.73	ENSG00000090470
Blood Myeloid cells	4	MFAP1	2.56	-0.029	-0.775	0.717	1.06	-0.081	0.936	1	-4.73	ENSG00000140259
Blood Myeloid cells	4	TRAPPC11	6.88	0.0358	-0.89	0.962	2.39	0.0807	0.936	1	-4.73	ENSG00000168538
Blood Myeloid cells	4	CD3D	0.469	-0.0138	-0.37	0.343	0.25	-0.0807	0.936	1	-4.73	ENSG00000167286
Blood Myeloid cells	4	IL10RA	28.5	0.0511	-1.27	1.38	4.1	0.0804	0.937	1	-4.73	ENSG00000110324
Blood Myeloid cells	4	NHP2	24.2	-0.0473	-1.28	1.18	3.81	-0.0802	0.937	1	-4.73	ENSG00000145912
Blood Myeloid cells	4	RAB5A	9.76	-0.0415	-1.12	1.04	2.53	-0.0802	0.937	1	-4.73	ENSG00000144566
Blood Myeloid cells	4	GALC	5.04	0.04	-1	1.08	1.77	0.08	0.937	1	-4.73	ENSG00000054983
Blood Myeloid cells	4	BIRC3	3.19	0.0343	-0.859	0.928	1.41	0.08	0.937	1	-4.73	ENSG00000023445
Blood Myeloid cells	4	METTL9	57.2	0.0657	-1.65	1.78	5.53	0.08	0.937	1	-4.73	ENSG00000197006
Blood Myeloid cells	4	MED12	2.69	-0.0296	-0.802	0.743	1.3	-0.08	0.937	1	-4.73	ENSG00000184634
Blood Myeloid cells	4	METTL25	2.41	0.0292	-0.734	0.792	0.907	0.0799	0.937	1	-4.73	ENSG00000127720
Blood Myeloid cells	4	ZNF674	0.657	-0.0165	-0.448	0.415	0.371	-0.0799	0.937	1	-4.73	ENSG00000251192
Blood Myeloid cells	4	BOLA2-SMG1P6	5.29	0.037	-0.929	1	1.67	0.0799	0.937	1	-4.73	ENSG00000261740
Blood Myeloid cells	4	RETREG1	1.16	0.019	-0.476	0.514	0.493	0.0799	0.937	1	-4.73	ENSG00000154153
Blood Myeloid cells	4	HADHA	35.8	-0.0547	-1.48	1.37	4.62	-0.0798	0.937	1	-4.73	ENSG00000084754
Blood Myeloid cells	4	TMEM208	18.2	-0.0435	-1.18	1.09	3.4	-0.0797	0.937	1	-4.73	ENSG00000168701
Blood Myeloid cells	4	RPAP2	1.69	-0.024	-0.652	0.604	0.71	-0.0797	0.937	1	-4.73	ENSG00000122484
Blood Myeloid cells	4	CAMK2D	5.04	-0.0368	-0.999	0.926	1.81	-0.0797	0.937	1	-4.73	ENSG00000145349
Blood Myeloid cells	4	FOXP4	1.66	0.0261	-0.66	0.712	0.701	0.0795	0.937	1	-4.73	ENSG00000137166
Blood Myeloid cells	4	CRAMP1	1.03	-0.0181	-0.493	0.457	0.425	-0.0794	0.938	1	-4.73	ENSG00000007545
Blood Myeloid cells	4	TET3	6.54	0.0413	-1.05	1.13	2.15	0.0793	0.938	1	-4.73	ENSG00000187605
Blood Myeloid cells	4	C2orf68	9.76	-0.0362	-0.987	0.915	2.8	-0.0793	0.938	1	-4.73	ENSG00000168887
Blood Myeloid cells	4	SEC23IP	5.6	-0.0359	-0.984	0.912	1.95	-0.0791	0.938	1	-4.73	ENSG00000107651
Blood Myeloid cells	4	PTGS1	4.29	-0.0312	-0.853	0.791	1.39	-0.0791	0.938	1	-4.73	ENSG00000095303
Blood Myeloid cells	4	ETAA1	1.06	-0.022	-0.602	0.558	0.623	-0.0789	0.938	1	-4.73	ENSG00000143971
Blood Myeloid cells	4	FDX2	0.5	-0.0158	-0.433	0.401	0.299	-0.0789	0.938	1	-4.73	ENSG00000267673
Blood Myeloid cells	4	ALG2	4.85	-0.0306	-0.841	0.779	1.71	-0.0788	0.938	1	-4.73	ENSG00000119523
Blood Myeloid cells	4	PDIA6	25.7	-0.0482	-1.33	1.23	4.01	-0.0785	0.938	1	-4.73	ENSG00000143870
Blood Myeloid cells	4	CLCN1	0.469	-0.0169	-0.465	0.432	0.288	-0.0784	0.938	1	-4.73	ENSG00000188037
Blood Myeloid cells	4	CNOT8	16.7	-0.04	-1.11	1.03	3.3	-0.0783	0.938	1	-4.73	ENSG00000155508
Blood Myeloid cells	4	SYPL1	16.8	0.0466	-1.19	1.29	3	0.0783	0.938	1	-4.73	ENSG00000008282
Blood Myeloid cells	4	LINC00211	0.845	-0.0184	-0.51	0.473	0.524	-0.0783	0.938	1	-4.73	ENSG00000237803
Blood Myeloid cells	4	GRAMD1B	2.69	0.0318	-0.817	0.881	1.4	0.0781	0.939	1	-4.73	ENSG00000023171
Blood Myeloid cells	4	TBC1D2B	4.75	-0.0365	-1.01	0.938	2.06	-0.078	0.939	1	-4.73	ENSG00000167202
Blood Myeloid cells	4	AC245128.3	7.76	0.0381	-0.98	1.06	2.16	0.078	0.939	1	-4.73	ENSG00000268734
Blood Myeloid cells	4	ATMIN	3.82	0.0287	-0.739	0.797	1.69	0.078	0.939	1	-4.73	ENSG00000166454
Blood Myeloid cells	4	CLK1	13.4	-0.0394	-1.09	1.02	3.19	-0.0779	0.939	1	-4.73	ENSG00000013441
Blood Myeloid cells	4	ARNTL2	0.219	-0.0108	-0.301	0.279	0.111	-0.0779	0.939	1	-4.73	ENSG00000029153
Blood Myeloid cells	4	METRNL	7.51	0.0369	-0.952	1.03	2.62	0.0778	0.939	1	-4.73	ENSG00000176845
Blood Myeloid cells	4	MAPK8	2.97	0.0297	-0.766	0.826	1.21	0.0778	0.939	1	-4.73	ENSG00000107643
Blood Myeloid cells	4	PLSCR1	31.8	-0.0538	-1.5	1.39	4.44	-0.0774	0.939	1	-4.73	ENSG00000188313
Blood Myeloid cells	4	SLC15A2	1.5	0.0217	-0.564	0.607	0.654	0.0773	0.939	1	-4.73	ENSG00000163406
Blood Myeloid cells	4	LBH	0.5	0.0142	-0.371	0.399	0.222	0.077	0.939	1	-4.73	ENSG00000213626
Blood Myeloid cells	4	KATNAL1	0.25	0.0154	-0.402	0.433	0.218	0.0769	0.939	1	-4.73	ENSG00000102781
Blood Myeloid cells	4	RWDD2B	0.876	-0.029	-0.815	0.757	0.574	-0.0769	0.94	1	-4.73	ENSG00000156253
Blood Myeloid cells	4	RFNG	3.41	0.0289	-0.756	0.814	1.56	0.0768	0.94	1	-4.73	ENSG00000169733
Blood Myeloid cells	4	ZNF589	2.1	0.0285	-0.746	0.803	0.922	0.0768	0.94	1	-4.73	ENSG00000164048
Blood Myeloid cells	4	STYXL1	10.4	0.0325	-0.853	0.918	2.78	0.0766	0.94	1	-4.73	ENSG00000127952
Blood Myeloid cells	4	MYO18A	1.47	0.0211	-0.554	0.596	0.669	0.0766	0.94	1	-4.73	ENSG00000196535
Blood Myeloid cells	4	MOB3C	1.81	-0.0251	-0.708	0.658	0.83	-0.0765	0.94	1	-4.73	ENSG00000142961
Blood Myeloid cells	4	MRPL39	2.16	0.0245	-0.645	0.694	0.946	0.0763	0.94	1	-4.73	ENSG00000154719
Blood Myeloid cells	4	AC245014.3	28.9	-0.053	-1.5	1.4	4.02	-0.0762	0.94	1	-4.73	ENSG00000276216
Blood Myeloid cells	4	ZSWIM9	1.38	0.0202	-0.537	0.577	0.543	0.0758	0.94	1	-4.73	ENSG00000185453
Blood Myeloid cells	4	AKT1	7.32	0.0309	-0.819	0.881	2.48	0.0757	0.94	1	-4.73	ENSG00000142208
Blood Myeloid cells	4	MAFK	1.66	-0.0247	-0.705	0.655	0.773	-0.0757	0.94	1	-4.73	ENSG00000198517
Blood Myeloid cells	4	TRIM21	6.22	-0.0329	-0.94	0.874	2.25	-0.0756	0.94	1	-4.73	ENSG00000132109
Blood Myeloid cells	4	CYB5R1	10.2	0.0378	-1.01	1.08	2.4	0.0755	0.941	1	-4.73	ENSG00000159348
Blood Myeloid cells	4	SMIM5	0.125	-0.0121	-0.346	0.322	0.128	-0.0755	0.941	1	-4.73	ENSG00000204323
Blood Myeloid cells	4	METTL23	9.1	0.0379	-1.01	1.09	2.44	0.0753	0.941	1	-4.73	ENSG00000181038
Blood Myeloid cells	4	MMADHC	18.8	-0.0496	-1.43	1.33	3.24	-0.0753	0.941	1	-4.73	ENSG00000168288
Blood Myeloid cells	4	DYNC1H1	20	0.042	-1.12	1.2	3.64	0.0753	0.941	1	-4.73	ENSG00000197102
Blood Myeloid cells	4	MAPK9	2.22	0.0301	-0.804	0.864	1.38	0.0752	0.941	1	-4.73	ENSG00000050748
Blood Myeloid cells	4	ATP6AP1	25.6	-0.045	-1.3	1.21	4.02	-0.075	0.941	1	-4.73	ENSG00000071553
Blood Myeloid cells	4	DDX6	10.4	0.0433	-1.17	1.25	2.7	0.0746	0.941	1	-4.73	ENSG00000110367
Blood Myeloid cells	4	CSNK1G2	8.13	-0.0318	-0.921	0.858	2.6	-0.0745	0.941	1	-4.73	ENSG00000133275
Blood Myeloid cells	4	TMEM170A	5.54	-0.0324	-0.939	0.874	1.9	-0.0745	0.941	1	-4.73	ENSG00000166822
Blood Myeloid cells	4	USP48	14.8	0.0372	-1	1.08	3.25	0.0744	0.941	1	-4.73	ENSG00000090686
Blood Myeloid cells	4	TMEM42	4.32	0.0316	-0.86	0.923	1.38	0.074	0.942	1	-4.73	ENSG00000169964
Blood Myeloid cells	4	RFFL	3.78	-0.0286	-0.835	0.777	1.56	-0.0739	0.942	1	-4.73	ENSG00000092871
Blood Myeloid cells	4	ZDHHC3	10.3	-0.0313	-0.917	0.855	2.72	-0.0736	0.942	1	-4.73	ENSG00000163812
Blood Myeloid cells	4	GPI	20.7	-0.0425	-1.25	1.16	3.67	-0.0736	0.942	1	-4.73	ENSG00000105220
Blood Myeloid cells	4	ASAP1	13.2	-0.038	-1.12	1.04	3.08	-0.0735	0.942	1	-4.73	ENSG00000153317
Blood Myeloid cells	4	NKAP	10.2	0.0381	-1.04	1.12	2.65	0.0734	0.942	1	-4.73	ENSG00000101882
Blood Myeloid cells	4	MRPS16	14.9	0.0373	-1.02	1.1	3.19	0.0733	0.942	1	-4.73	ENSG00000182180
Blood Myeloid cells	4	ALDOC	0.782	-0.016	-0.471	0.439	0.376	-0.0733	0.942	1	-4.73	ENSG00000109107
Blood Myeloid cells	4	ACADM	5.32	-0.0294	-0.866	0.807	1.89	-0.0733	0.942	1	-4.73	ENSG00000117054
Blood Myeloid cells	4	MPHOSPH9	2.78	0.0226	-0.622	0.667	1.12	0.0732	0.942	1	-4.73	ENSG00000051825
Blood Myeloid cells	4	TMEM199	6.88	-0.0363	-1.07	0.998	2.06	-0.0731	0.942	1	-4.73	ENSG00000244045
Blood Myeloid cells	4	AC004556.1	6.1	0.0476	-1.31	1.41	0.888	0.073	0.942	1	-4.73	ENSG00000276345
Blood Myeloid cells	4	NDFIP1	31.3	0.0468	-1.29	1.39	4.18	0.0729	0.943	1	-4.73	ENSG00000131507
Blood Myeloid cells	4	KPNA3	6.38	-0.0418	-1.24	1.16	1.72	-0.0728	0.943	1	-4.73	ENSG00000102753
Blood Myeloid cells	4	TIA1	9.6	0.0318	-0.879	0.943	2.7	0.0728	0.943	1	-4.73	ENSG00000116001
Blood Myeloid cells	4	SPN	11.2	-0.0415	-1.23	1.15	2.53	-0.0728	0.943	1	-4.73	ENSG00000197471
Blood Myeloid cells	4	AC003102.1	1.19	-0.0272	-0.807	0.752	0.882	-0.0727	0.943	1	-4.73	ENSG00000260793
Blood Myeloid cells	4	AC079807.1	0.282	-0.0117	-0.347	0.324	0.203	-0.0726	0.943	1	-4.73	ENSG00000233230
Blood Myeloid cells	4	IGKC	0.657	-0.0139	-0.413	0.385	0.303	-0.0725	0.943	1	-4.73	ENSG00000211592
Blood Myeloid cells	4	UBA6	5.41	-0.0284	-0.847	0.79	2.15	-0.0724	0.943	1	-4.73	ENSG00000033178
Blood Myeloid cells	4	NEBL	0.344	-0.0264	-0.787	0.734	0.317	-0.0724	0.943	1	-4.73	ENSG00000078114
Blood Myeloid cells	4	DNAJB4	0.876	-0.0185	-0.552	0.515	0.5	-0.0722	0.943	1	-4.73	ENSG00000162616
Blood Myeloid cells	4	WSB1	38.2	0.0513	-1.43	1.53	4.76	0.0721	0.943	1	-4.73	ENSG00000109046
Blood Myeloid cells	4	TANC2	0.813	-0.0254	-0.759	0.708	0.616	-0.0721	0.943	1	-4.73	ENSG00000170921
Blood Myeloid cells	4	PI4K2A	1.38	0.0222	-0.623	0.667	0.744	0.0719	0.943	1	-4.73	ENSG00000155252
Blood Myeloid cells	4	BAZ2B	15.6	-0.0365	-1.09	1.02	3.3	-0.0719	0.943	1	-4.73	ENSG00000123636
Blood Myeloid cells	4	BACH1	22.2	-0.0424	-1.27	1.19	3.84	-0.0718	0.943	1	-4.73	ENSG00000156273
Blood Myeloid cells	4	MTX1	17.7	-0.0394	-1.18	1.11	3.6	-0.0717	0.944	1	-4.73	ENSG00000173171
Blood Myeloid cells	4	ADD3	23.9	-0.0418	-1.26	1.18	3.92	-0.0715	0.944	1	-4.73	ENSG00000148700
Blood Myeloid cells	4	HP1BP3	24.8	-0.0422	-1.28	1.19	3.92	-0.0713	0.944	1	-4.73	ENSG00000127483
Blood Myeloid cells	4	ARNT	6.82	-0.0364	-1.1	1.03	2.52	-0.0712	0.944	1	-4.73	ENSG00000143437
Blood Myeloid cells	4	LBX2	0.938	0.0235	-0.667	0.714	0.675	0.071	0.944	1	-4.73	ENSG00000179528
Blood Myeloid cells	4	LRRC8C	3.97	0.0325	-0.923	0.988	1.81	0.0709	0.944	1	-4.73	ENSG00000171488
Blood Myeloid cells	4	MRTO4	2.72	-0.0256	-0.78	0.729	1.32	-0.0708	0.944	1	-4.73	ENSG00000053372
Blood Myeloid cells	4	HLA-DPB1	60.8	-0.0648	-1.98	1.85	6.03	-0.0707	0.944	1	-4.73	ENSG00000223865
Blood Myeloid cells	4	UNKL	2.82	-0.0307	-0.937	0.876	1.34	-0.0706	0.944	1	-4.73	ENSG00000059145
Blood Myeloid cells	4	RAP2B	19.3	-0.0383	-1.17	1.1	3.52	-0.0703	0.945	1	-4.73	ENSG00000181467
Blood Myeloid cells	4	SIGLEC7	8.76	0.0315	-0.905	0.967	2.67	0.0701	0.945	1	-4.73	ENSG00000168995
Blood Myeloid cells	4	ZMIZ1	8.29	-0.0375	-1.15	1.08	2.24	-0.0701	0.945	1	-4.73	ENSG00000108175
Blood Myeloid cells	4	MARCH1	32.2	-0.0465	-1.43	1.34	4.4	-0.07	0.945	1	-4.73	ENSG00000145416
Blood Myeloid cells	4	LSM6	41.6	0.0486	-1.4	1.5	4.69	0.07	0.945	1	-4.73	ENSG00000164167
Blood Myeloid cells	4	ARAP1	28.9	0.0448	-1.29	1.38	4.23	0.0699	0.945	1	-4.73	ENSG00000186635
Blood Myeloid cells	4	MKRN2	2.82	0.0256	-0.739	0.79	0.958	0.0699	0.945	1	-4.73	ENSG00000075975
Blood Myeloid cells	4	EGLN1	5.41	-0.0291	-0.899	0.841	1.85	-0.0698	0.945	1	-4.73	ENSG00000135766
Blood Myeloid cells	4	EIF5	33.5	0.0455	-1.31	1.41	4.38	0.0698	0.945	1	-4.73	ENSG00000100664
Blood Myeloid cells	4	FAM227B	0.0938	0.00423	-0.122	0.131	0.0313	0.0697	0.945	1	-4.73	ENSG00000166262
Blood Myeloid cells	4	SOD2	43.2	0.0522	-1.51	1.61	5.01	0.0697	0.945	1	-4.73	ENSG00000112096
Blood Myeloid cells	4	KDM6A	4.88	-0.0336	-1.04	0.973	1.69	-0.0697	0.945	1	-4.73	ENSG00000147050
Blood Myeloid cells	4	VCP	23.4	0.042	-1.22	1.3	3.89	0.0697	0.945	1	-4.73	ENSG00000165280
Blood Myeloid cells	4	RHOU	3.07	-0.0269	-0.831	0.778	1.47	-0.0696	0.945	1	-4.73	ENSG00000116574
Blood Myeloid cells	4	BMS1	3.07	0.0301	-0.871	0.931	1.5	0.0696	0.945	1	-4.73	ENSG00000165733
Blood Myeloid cells	4	TET2	16.1	-0.0357	-1.11	1.03	3.23	-0.0695	0.945	1	-4.73	ENSG00000168769
Blood Myeloid cells	4	SSH2	22.7	0.0413	-1.2	1.28	3.92	0.0694	0.945	1	-4.73	ENSG00000141298
Blood Myeloid cells	4	REXO5	0.156	0.00531	-0.155	0.165	0.0722	0.0693	0.945	1	-4.73	ENSG00000005189
Blood Myeloid cells	4	RNF44	13.1	0.0352	-1.03	1.1	3.03	0.0692	0.946	1	-4.73	ENSG00000146083
Blood Myeloid cells	4	TOM1	20.6	-0.0398	-1.24	1.16	3.76	-0.0691	0.946	1	-4.73	ENSG00000100284
Blood Myeloid cells	4	ZFP36L1	45.1	0.0537	-1.57	1.68	5.06	0.069	0.946	1	-4.73	ENSG00000185650
Blood Myeloid cells	4	TDP2	5.85	0.0296	-0.867	0.926	1.98	0.0689	0.946	1	-4.73	ENSG00000111802
Blood Myeloid cells	4	GNPDA1	6.51	0.0331	-0.97	1.04	2.07	0.0688	0.946	1	-4.73	ENSG00000113552
Blood Myeloid cells	4	HCG18	3.03	-0.0329	-1.03	0.965	1.45	-0.0688	0.946	1	-4.73	ENSG00000231074
Blood Myeloid cells	4	ATP6V0E2	1.5	-0.0174	-0.546	0.511	0.502	-0.0686	0.946	1	-4.73	ENSG00000171130
Blood Myeloid cells	4	STX3	6.98	0.0295	-0.866	0.925	2.14	0.0686	0.946	1	-4.73	ENSG00000166900
Blood Myeloid cells	4	TMEM102	2.6	0.0281	-0.826	0.883	1.25	0.0685	0.946	1	-4.73	ENSG00000181284
Blood Myeloid cells	4	TRIM69	6.29	-0.0278	-0.877	0.821	2.18	-0.0684	0.946	1	-4.73	ENSG00000185880
Blood Myeloid cells	4	OAS1	16.3	0.0365	-1.08	1.16	3.33	0.068	0.946	1	-4.73	ENSG00000089127
Blood Myeloid cells	4	WASHC5	4.91	0.0312	-0.925	0.987	1.53	0.068	0.946	1	-4.73	ENSG00000164961
Blood Myeloid cells	4	PARL	4.16	-0.028	-0.887	0.831	1.57	-0.068	0.946	1	-4.73	ENSG00000175193
Blood Myeloid cells	4	YY1	19.3	0.037	-1.1	1.18	3.56	0.0678	0.947	1	-4.73	ENSG00000100811
Blood Myeloid cells	4	SORL1	27.9	0.0444	-1.32	1.41	4.19	0.0678	0.947	1	-4.73	ENSG00000137642
Blood Myeloid cells	4	INPP5B	0.97	-0.0166	-0.528	0.494	0.374	-0.0677	0.947	1	-4.73	ENSG00000204084
Blood Myeloid cells	4	SRRD	0.907	0.0138	-0.411	0.439	0.41	0.0676	0.947	1	-4.73	ENSG00000100104
Blood Myeloid cells	4	REX1BD	42.6	-0.0481	-1.53	1.44	4.8	-0.0675	0.947	1	-4.73	ENSG00000006015
Blood Myeloid cells	4	LDB1	1.78	-0.0209	-0.666	0.624	0.737	-0.0674	0.947	1	-4.73	ENSG00000198728
Blood Myeloid cells	4	SLC24A4	15.1	-0.0367	-1.17	1.1	3.25	-0.0673	0.947	1	-4.73	ENSG00000140090
Blood Myeloid cells	4	POLE4	46	0.0493	-1.49	1.58	4.98	0.067	0.947	1	-4.73	ENSG00000115350
Blood Myeloid cells	4	BCOR	2.19	0.0222	-0.67	0.714	0.935	0.0668	0.947	1	-4.73	ENSG00000183337
Blood Myeloid cells	4	ANKRD44	20.5	-0.0389	-1.26	1.18	3.78	-0.0665	0.948	1	-4.73	ENSG00000065413
Blood Myeloid cells	4	SERINC3	16.7	0.0395	-1.2	1.28	3.06	0.0663	0.948	1	-4.73	ENSG00000132824
Blood Myeloid cells	4	PA2G4	21.6	-0.0375	-1.22	1.14	3.7	-0.0663	0.948	1	-4.73	ENSG00000170515
Blood Myeloid cells	4	COPS3	12	-0.035	-1.14	1.07	2.62	-0.0662	0.948	1	-4.73	ENSG00000141030
Blood Myeloid cells	4	LRRC28	3.63	0.0253	-0.77	0.821	1.49	0.0662	0.948	1	-4.73	ENSG00000168904
Blood Myeloid cells	4	BLCAP	10.9	0.0283	-0.863	0.92	2.72	0.0662	0.948	1	-4.73	ENSG00000166619
Blood Myeloid cells	4	FBXO4	1.25	0.0186	-0.569	0.606	0.627	0.0661	0.948	1	-4.73	ENSG00000151876
Blood Myeloid cells	4	PTPRC	68.7	0.0571	-1.75	1.86	5.85	0.066	0.948	1	-4.73	ENSG00000081237
Blood Myeloid cells	4	BARD1	1.88	-0.019	-0.621	0.583	0.798	-0.066	0.948	1	-4.73	ENSG00000138376
Blood Myeloid cells	4	NDUFS2	18.5	0.0359	-1.1	1.17	3.57	0.0658	0.948	1	-4.73	ENSG00000158864
Blood Myeloid cells	4	TIMMDC1	10.6	-0.0296	-0.967	0.908	2.75	-0.0658	0.948	1	-4.73	ENSG00000113845
Blood Myeloid cells	4	BX284668.6	0.438	-0.0128	-0.42	0.395	0.287	-0.0653	0.949	1	-4.73	ENSG00000272426
Blood Myeloid cells	4	UROD	10.7	0.0315	-0.976	1.04	3	0.0653	0.949	1	-4.73	ENSG00000126088
Blood Myeloid cells	4	PLPBP	11.1	-0.0283	-0.933	0.876	2.84	-0.0652	0.949	1	-4.73	ENSG00000147471
Blood Myeloid cells	4	TSR1	2	-0.0227	-0.752	0.706	0.933	-0.065	0.949	1	-4.73	ENSG00000167721
Blood Myeloid cells	4	ANKRD10	13.4	0.0306	-0.952	1.01	3	0.0649	0.949	1	-4.73	ENSG00000088448
Blood Myeloid cells	4	RAB29	5.57	-0.0261	-0.864	0.812	1.85	-0.0649	0.949	1	-4.73	ENSG00000117280
Blood Myeloid cells	4	SASS6	1.6	0.0197	-0.614	0.654	0.776	0.0648	0.949	1	-4.73	ENSG00000156876
Blood Myeloid cells	4	CYB561D2	0.156	-0.00662	-0.22	0.206	0.0795	-0.0648	0.949	1	-4.73	ENSG00000271858
Blood Myeloid cells	4	C12orf65	1.41	-0.0181	-0.602	0.566	0.662	-0.0645	0.949	1	-4.73	ENSG00000130921
Blood Myeloid cells	4	COL18A1	0.907	-0.0134	-0.447	0.42	0.417	-0.0645	0.949	1	-4.73	ENSG00000182871
Blood Myeloid cells	4	RNF215	0.469	-0.0117	-0.393	0.369	0.273	-0.0643	0.949	1	-4.73	ENSG00000099999
Blood Myeloid cells	4	NEK8	0.907	-0.0148	-0.495	0.466	0.501	-0.0643	0.949	1	-4.73	ENSG00000160602
Blood Myeloid cells	4	PRAM1	39.4	0.0446	-1.41	1.5	4.68	0.0641	0.95	1	-4.73	ENSG00000133246
Blood Myeloid cells	4	PLXDC2	30	0.0405	-1.28	1.36	4.14	0.0639	0.95	1	-4.73	ENSG00000120594
Blood Myeloid cells	4	SPOPL	7.35	0.0325	-1.03	1.1	2.16	0.0637	0.95	1	-4.73	ENSG00000144228
Blood Myeloid cells	4	PAXIP1	1	0.0164	-0.522	0.555	0.567	0.0636	0.95	1	-4.73	ENSG00000157212
Blood Myeloid cells	4	ATF2	5.35	0.0271	-0.863	0.917	1.9	0.0636	0.95	1	-4.73	ENSG00000115966
Blood Myeloid cells	4	SLC2A9	4.25	0.023	-0.738	0.784	1.68	0.0631	0.95	1	-4.73	ENSG00000109667
Blood Myeloid cells	4	RIPK3	2.56	0.023	-0.737	0.783	1.04	0.0631	0.95	1	-4.73	ENSG00000129465
Blood Myeloid cells	4	TRA2B	33.5	-0.0406	-1.38	1.3	4.32	-0.063	0.95	1	-4.73	ENSG00000136527
Blood Myeloid cells	4	PLCB3	2.91	0.0323	-1.04	1.11	1.53	0.0629	0.95	1	-4.73	ENSG00000149782
Blood Myeloid cells	4	APC	5.79	-0.0245	-0.841	0.792	2.21	-0.0627	0.951	1	-4.73	ENSG00000134982
Blood Myeloid cells	4	ZNF335	5	-0.0265	-0.91	0.857	1.8	-0.0626	0.951	1	-4.73	ENSG00000198026
Blood Myeloid cells	4	ALDH4A1	0.876	-0.0155	-0.535	0.504	0.421	-0.0624	0.951	1	-4.73	ENSG00000159423
Blood Myeloid cells	4	IPO8	5.88	0.0275	-0.891	0.946	1.95	0.0624	0.951	1	-4.73	ENSG00000133704
Blood Myeloid cells	4	TSEN15	5.07	-0.0258	-0.888	0.837	2.09	-0.0623	0.951	1	-4.73	ENSG00000198860
Blood Myeloid cells	4	APEH	10.8	0.033	-1.07	1.14	2.64	0.0622	0.951	1	-4.73	ENSG00000164062
Blood Myeloid cells	4	FAM45A	31.2	-0.041	-1.42	1.33	4.33	-0.0622	0.951	1	-4.73	ENSG00000119979
Blood Myeloid cells	4	VIM-AS1	9.01	0.0306	-0.994	1.06	2.78	0.0622	0.951	1	-4.73	ENSG00000229124
Blood Myeloid cells	4	HAGH	8.51	0.0252	-0.822	0.873	2.58	0.0621	0.951	1	-4.73	ENSG00000063854
Blood Myeloid cells	4	TSPAN32	11.4	-0.0294	-1.02	0.957	2.82	-0.0621	0.951	1	-4.73	ENSG00000064201
Blood Myeloid cells	4	GPAT2	0.282	0.0114	-0.372	0.395	0.21	0.0621	0.951	1	-4.73	ENSG00000186281
Blood Myeloid cells	4	STRBP	0.594	-0.0112	-0.387	0.365	0.278	-0.062	0.951	1	-4.73	ENSG00000165209
Blood Myeloid cells	4	ZNF235	0.407	-0.0092	-0.319	0.3	0.227	-0.062	0.951	1	-4.73	ENSG00000159917
Blood Myeloid cells	4	COPS6	18.3	-0.0343	-1.19	1.12	3.54	-0.062	0.951	1	-4.73	ENSG00000168090
Blood Myeloid cells	4	ARHGAP4	32.7	-0.041	-1.42	1.34	4.3	-0.0619	0.951	1	-4.73	ENSG00000089820
Blood Myeloid cells	4	TMEM18	12.2	-0.0288	-1	0.943	2.84	-0.0619	0.951	1	-4.73	ENSG00000151353
Blood Myeloid cells	4	ERGIC2	6.47	0.0262	-0.858	0.91	2.11	0.0617	0.951	1	-4.73	ENSG00000087502
Blood Myeloid cells	4	CUL2	5.19	0.0309	-1.01	1.07	2.23	0.0617	0.951	1	-4.73	ENSG00000108094
Blood Myeloid cells	4	TMEM101	9.73	0.0319	-1.05	1.11	2.45	0.0616	0.951	1	-4.73	ENSG00000091947
Blood Myeloid cells	4	TMED2	26.9	-0.0372	-1.3	1.22	4.03	-0.0616	0.951	1	-4.73	ENSG00000086598
Blood Myeloid cells	4	TCOF1	3.66	-0.0273	-0.951	0.896	1.61	-0.0616	0.952	1	-4.73	ENSG00000070814
Blood Myeloid cells	4	CYTH4	16.5	0.0334	-1.1	1.17	3.44	0.0614	0.952	1	-4.73	ENSG00000100055
Blood Myeloid cells	4	AL355075.4	4	-0.0309	-1.08	1.02	1.37	-0.0614	0.952	1	-4.73	ENSG00000259001
Blood Myeloid cells	4	ASH1L-AS1	1.25	0.0196	-0.654	0.693	0.589	0.0607	0.952	1	-4.73	ENSG00000235919
Blood Myeloid cells	4	ZNF585A	1.5	-0.016	-0.567	0.535	0.665	-0.0607	0.952	1	-4.73	ENSG00000196967
Blood Myeloid cells	4	SLC25A17	1.35	0.0171	-0.574	0.609	0.637	0.0603	0.953	1	-4.73	ENSG00000100372
Blood Myeloid cells	4	RNF145	5.38	-0.0334	-1.19	1.12	1.89	-0.0603	0.953	1	-4.73	ENSG00000145860
Blood Myeloid cells	4	ATG16L2	30.8	-0.0385	-1.37	1.29	4.2	-0.0602	0.953	1	-4.73	ENSG00000168010
Blood Myeloid cells	4	TEPSIN	4.47	0.0263	-0.886	0.938	1.74	0.0601	0.953	1	-4.73	ENSG00000167302
Blood Myeloid cells	4	PCSK7	7.79	-0.0286	-1.02	0.964	2.16	-0.06	0.953	1	-4.73	ENSG00000160613
Blood Myeloid cells	4	SPINT2	18.7	0.0333	-1.12	1.19	3.48	0.06	0.953	1	-4.73	ENSG00000167642
Blood Myeloid cells	4	PFAS	0.375	0.0103	-0.347	0.368	0.227	0.06	0.953	1	-4.73	ENSG00000178921
Blood Myeloid cells	4	YWHAZ	55.6	0.0478	-1.61	1.71	5.39	0.0599	0.953	1	-4.73	ENSG00000164924
Blood Myeloid cells	4	AL355922.1	0.845	-0.0147	-0.527	0.498	0.431	-0.0599	0.953	1	-4.73	ENSG00000136315
Blood Myeloid cells	4	GSTM1	2.25	0.0318	-1.08	1.14	0.728	0.0596	0.953	1	-4.73	ENSG00000134184
Blood Myeloid cells	4	TCEANC2	1.97	0.0246	-0.837	0.886	1.19	0.0596	0.953	1	-4.73	ENSG00000116205
Blood Myeloid cells	4	DGKZ	27.1	0.0377	-1.28	1.36	4.19	0.0596	0.953	1	-4.73	ENSG00000149091
Blood Myeloid cells	4	AP002884.1	0.0626	0.00757	-0.258	0.273	0.0849	0.0595	0.953	1	-4.73	ENSG00000250303
Blood Myeloid cells	4	AC005520.2	0.0626	0.00757	-0.258	0.273	0.0849	0.0595	0.953	1	-4.73	ENSG00000259065
Blood Myeloid cells	4	LINC02328	0.719	0.0137	-0.469	0.496	0.408	0.0594	0.953	1	-4.73	ENSG00000258733
Blood Myeloid cells	4	MARCKS	20.8	0.0418	-1.43	1.51	3.42	0.0593	0.953	1	-4.73	ENSG00000277443
Blood Myeloid cells	4	GMFB	7.63	0.0282	-0.967	1.02	2.31	0.0591	0.953	1	-4.73	ENSG00000197045
Blood Myeloid cells	4	ARMCX1	0.813	0.0148	-0.51	0.539	0.37	0.059	0.954	1	-4.73	ENSG00000126947
Blood Myeloid cells	4	RTN3	51.5	-0.0446	-1.62	1.53	5.09	-0.059	0.954	1	-4.73	ENSG00000133318
Blood Myeloid cells	4	SSFA2	10.3	0.0252	-0.874	0.924	2.73	0.0586	0.954	1	-4.73	ENSG00000138434
Blood Myeloid cells	4	PPP1R3B	0.532	-0.0142	-0.519	0.49	0.321	-0.0585	0.954	1	-4.73	ENSG00000173281
Blood Myeloid cells	4	MRPS10	8.13	-0.0282	-1.04	0.98	2.23	-0.0584	0.954	1	-4.73	ENSG00000048544
Blood Myeloid cells	4	EIF4B	38.3	0.0409	-1.42	1.5	4.72	0.0583	0.954	1	-4.73	ENSG00000063046
Blood Myeloid cells	4	PLXNA1	0.0938	-0.00425	-0.157	0.148	0.0432	-0.0582	0.954	1	-4.73	ENSG00000114554
Blood Myeloid cells	4	PRKAR2B	1.35	-0.0171	-0.629	0.595	0.723	-0.0581	0.954	1	-4.73	ENSG00000005249
Blood Myeloid cells	4	MIER3	0.876	0.0167	-0.585	0.619	0.608	0.058	0.954	1	-4.73	ENSG00000155545
Blood Myeloid cells	4	PSMC2	6.26	0.0292	-1.02	1.08	2.55	0.058	0.954	1	-4.73	ENSG00000161057
Blood Myeloid cells	4	CDT1	0.125	-0.00666	-0.246	0.233	0.0768	-0.0579	0.954	1	-4.73	ENSG00000167513
Blood Myeloid cells	4	SREK1IP1	14.4	0.0293	-1.03	1.08	3.28	0.0579	0.954	1	-4.73	ENSG00000153006
Blood Myeloid cells	4	ZNF75A	2.13	0.0179	-0.627	0.663	0.911	0.0577	0.955	1	-4.73	ENSG00000162086
Blood Myeloid cells	4	LACTB	15.7	0.0292	-1.03	1.09	3.26	0.0577	0.955	1	-4.73	ENSG00000103642
Blood Myeloid cells	4	CHST13	5.91	0.03	-1.06	1.12	1.5	0.0576	0.955	1	-4.73	ENSG00000180767
Blood Myeloid cells	4	HADHB	21.7	0.0323	-1.14	1.2	3.76	0.0575	0.955	1	-4.73	ENSG00000138029
Blood Myeloid cells	4	SEC62	32.5	0.0368	-1.3	1.37	4.32	0.0575	0.955	1	-4.73	ENSG00000008952
Blood Myeloid cells	4	DGCR6L	17.6	0.0307	-1.08	1.14	3.56	0.0575	0.955	1	-4.73	ENSG00000128185
Blood Myeloid cells	4	CEP170	8.88	-0.03	-1.12	1.06	2.71	-0.0575	0.955	1	-4.73	ENSG00000143702
Blood Myeloid cells	4	CDC42SE1	21.9	0.033	-1.17	1.23	3.69	0.0575	0.955	1	-4.73	ENSG00000197622
Blood Myeloid cells	4	EMD	15.6	0.0341	-1.2	1.27	2.89	0.0574	0.955	1	-4.73	ENSG00000102119
Blood Myeloid cells	4	ZNF33A	6.29	0.0245	-0.865	0.914	1.99	0.0574	0.955	1	-4.73	ENSG00000189180
Blood Myeloid cells	4	RNF13	27.1	0.0344	-1.22	1.29	3.99	0.0573	0.955	1	-4.73	ENSG00000082996
Blood Myeloid cells	4	PGAP3	1.6	-0.0147	-0.549	0.52	0.699	-0.0573	0.955	1	-4.73	ENSG00000161395
Blood Myeloid cells	4	METAP1	3.94	0.0255	-0.903	0.955	1.62	0.0573	0.955	1	-4.73	ENSG00000164024
Blood Myeloid cells	4	KANSL1-AS1	5.44	-0.0321	-1.21	1.14	1.5	-0.057	0.955	1	-4.73	ENSG00000214401
Blood Myeloid cells	4	AC004846.1	0.594	-0.0121	-0.453	0.429	0.315	-0.0569	0.955	1	-4.73	ENSG00000258376
Blood Myeloid cells	4	GPD2	3.85	0.0264	-0.942	0.994	1.45	0.0569	0.955	1	-4.73	ENSG00000115159
Blood Myeloid cells	4	AC016727.1	1.09	-0.0229	-0.862	0.816	0.713	-0.0568	0.955	1	-4.73	ENSG00000270820
Blood Myeloid cells	4	AC010894.2	0.407	-0.0121	-0.458	0.433	0.269	-0.0568	0.955	1	-4.73	ENSG00000226853
Blood Myeloid cells	4	NDEL1	4.63	-0.0236	-0.892	0.844	1.62	-0.0568	0.955	1	-4.73	ENSG00000166579
Blood Myeloid cells	4	ADA2	44.8	0.0424	-1.51	1.6	4.98	0.0568	0.955	1	-4.73	ENSG00000093072
Blood Myeloid cells	4	ZNF101	1.31	-0.0192	-0.726	0.688	0.757	-0.0567	0.955	1	-4.73	ENSG00000181896
Blood Myeloid cells	4	VPS29	35.5	0.039	-1.4	1.47	4.62	0.0567	0.955	1	-4.73	ENSG00000111237
Blood Myeloid cells	4	ZNF438	2.13	-0.0191	-0.721	0.683	1.18	-0.0566	0.955	1	-4.73	ENSG00000183621
Blood Myeloid cells	4	CD3E	1	-0.0179	-0.681	0.645	0.516	-0.0564	0.956	1	-4.73	ENSG00000198851
Blood Myeloid cells	4	CNOT1	13.5	-0.0275	-1.04	0.989	3.08	-0.0564	0.956	1	-4.73	ENSG00000125107
Blood Myeloid cells	4	MSR1	1.5	0.0194	-0.698	0.737	0.609	0.0563	0.956	1	-4.73	ENSG00000038945
Blood Myeloid cells	4	OGFOD3	5.47	0.0265	-0.955	1.01	1.89	0.0562	0.956	1	-4.73	ENSG00000181396
Blood Myeloid cells	4	DDX56	5.51	0.0213	-0.771	0.813	2.13	0.0562	0.956	1	-4.73	ENSG00000136271
Blood Myeloid cells	4	WDR13	11.4	0.0262	-0.947	1	2.89	0.0562	0.956	1	-4.73	ENSG00000101940
Blood Myeloid cells	4	C19orf73	0.469	-0.00865	-0.33	0.313	0.195	-0.0561	0.956	1	-4.73	ENSG00000221916
Blood Myeloid cells	4	PTGES3	43.4	-0.0406	-1.55	1.47	4.83	-0.0561	0.956	1	-4.73	ENSG00000110958
Blood Myeloid cells	4	ZNF345	0.782	-0.0118	-0.453	0.429	0.407	-0.056	0.956	1	-4.73	ENSG00000251247
Blood Myeloid cells	4	DNASE2	8.82	0.0254	-0.92	0.971	2.62	0.0559	0.956	1	-4.73	ENSG00000105612
Blood Myeloid cells	4	TELO2	3.47	-0.0217	-0.83	0.787	1.27	-0.0559	0.956	1	-4.73	ENSG00000100726
Blood Myeloid cells	4	DPH7	4	0.0224	-0.815	0.86	1.55	0.0559	0.956	1	-4.73	ENSG00000148399
Blood Myeloid cells	4	SLIRP	30.7	-0.0366	-1.4	1.33	4.26	-0.0558	0.956	1	-4.73	ENSG00000119705
Blood Myeloid cells	4	ARHGAP29	0.938	0.0136	-0.495	0.522	0.566	0.0557	0.956	1	-4.73	ENSG00000137962
Blood Myeloid cells	4	BORCS7	10.5	-0.0255	-0.98	0.929	2.82	-0.0556	0.956	1	-4.73	ENSG00000166275
Blood Myeloid cells	4	CDR2	1.16	0.0149	-0.545	0.575	0.56	0.0555	0.956	1	-4.73	ENSG00000140743
Blood Myeloid cells	4	FAM120C	0.719	0.0126	-0.46	0.485	0.325	0.0555	0.956	1	-4.73	ENSG00000184083
Blood Myeloid cells	4	NUDT8	0.0938	-0.00374	-0.145	0.138	0.043	-0.0553	0.956	1	-4.73	ENSG00000167799
Blood Myeloid cells	4	SPOCK2	0.0938	-0.00374	-0.145	0.138	0.043	-0.0553	0.956	1	-4.73	ENSG00000107742
Blood Myeloid cells	4	ZNF253	0.0938	-0.00374	-0.145	0.138	0.043	-0.0553	0.956	1	-4.73	ENSG00000256771
Blood Myeloid cells	4	CBLB	1.97	0.0206	-0.759	0.8	1.09	0.0551	0.957	1	-4.73	ENSG00000114423
Blood Myeloid cells	4	NMB	0.282	0.00732	-0.271	0.286	0.138	0.0549	0.957	1	-4.73	ENSG00000197696
Blood Myeloid cells	4	MRVI1	2.41	0.0201	-0.745	0.785	1.06	0.0548	0.957	1	-4.73	ENSG00000072952
Blood Myeloid cells	4	PHF19	4.32	-0.0237	-0.928	0.881	1.6	-0.0547	0.957	1	-4.73	ENSG00000119403
Blood Myeloid cells	4	MZT2A	7.23	-0.0286	-1.12	1.06	2.22	-0.0547	0.957	1	-4.73	ENSG00000173272
Blood Myeloid cells	4	ZNF174	1.03	0.0137	-0.51	0.538	0.553	0.0546	0.957	1	-4.73	ENSG00000103343
Blood Myeloid cells	4	SPEG	0.563	0.0125	-0.466	0.491	0.304	0.0544	0.957	1	-4.73	ENSG00000072195
Blood Myeloid cells	4	SCARB1	2.38	-0.0169	-0.664	0.63	1.04	-0.0543	0.957	1	-4.73	ENSG00000073060
Blood Myeloid cells	4	TIMM17B	27.4	-0.0336	-1.33	1.26	4.1	-0.054	0.957	1	-4.73	ENSG00000126768
Blood Myeloid cells	4	PTDSS2	2.13	-0.0204	-0.809	0.768	1.17	-0.0539	0.958	1	-4.73	ENSG00000174915
Blood Myeloid cells	4	SMIM29	14.7	0.0259	-0.977	1.03	3.02	0.0538	0.958	1	-4.73	ENSG00000186577
Blood Myeloid cells	4	ATR	4.07	0.0223	-0.843	0.888	1.55	0.0537	0.958	1	-4.73	ENSG00000175054
Blood Myeloid cells	4	BZW2	6.44	-0.0254	-1.01	0.962	2.04	-0.0536	0.958	1	-4.73	ENSG00000136261
Blood Myeloid cells	4	NIPBL	18.9	0.0279	-1.06	1.12	3.47	0.0536	0.958	1	-4.73	ENSG00000164190
Blood Myeloid cells	4	CTSC	30	-0.0338	-1.35	1.28	4.12	-0.0536	0.958	1	-4.73	ENSG00000109861
Blood Myeloid cells	4	FAM120B	3.69	0.0256	-0.972	1.02	1.55	0.0535	0.958	1	-4.73	ENSG00000112584
Blood Myeloid cells	4	FCGR2A	31.5	-0.0344	-1.38	1.31	4.29	-0.0533	0.958	1	-4.73	ENSG00000143226
Blood Myeloid cells	4	R3HCC1	7.38	-0.0289	-1.16	1.1	1.75	-0.0533	0.958	1	-4.73	ENSG00000104679
Blood Myeloid cells	4	MAD2L1BP	2	-0.017	-0.686	0.652	0.843	-0.0531	0.958	1	-4.73	ENSG00000124688
Blood Myeloid cells	4	VPS45	6.73	0.0223	-0.854	0.899	2.04	0.053	0.958	1	-4.73	ENSG00000136631
Blood Myeloid cells	4	HLA-DPA1	63.5	-0.0505	-2.03	1.93	6.24	-0.053	0.958	1	-4.73	ENSG00000231389
Blood Myeloid cells	4	KATNBL1	6.29	0.0223	-0.855	0.9	1.99	0.0529	0.958	1	-4.73	ENSG00000134152
Blood Myeloid cells	4	TUBA1B	29.4	-0.0346	-1.4	1.33	4.36	-0.0529	0.958	1	-4.73	ENSG00000123416
Blood Myeloid cells	4	TSHZ3	3.16	-0.0204	-0.825	0.784	1.22	-0.0528	0.958	1	-4.73	ENSG00000121297
Blood Myeloid cells	4	FOXN3	16.1	-0.0275	-1.11	1.06	3.35	-0.0528	0.958	1	-4.73	ENSG00000053254
Blood Myeloid cells	4	ZNF283	0.469	0.0114	-0.44	0.462	0.291	0.0528	0.958	1	-4.73	ENSG00000167637
Blood Myeloid cells	4	SHMT2	9.42	0.0273	-1.05	1.11	2.44	0.0528	0.958	1	-4.73	ENSG00000182199
Blood Myeloid cells	4	MEI1	2.31	0.018	-0.694	0.73	0.843	0.0527	0.958	1	-4.73	ENSG00000167077
Blood Myeloid cells	4	RRP1B	3.44	-0.0211	-0.857	0.814	1.51	-0.0527	0.958	1	-4.73	ENSG00000160208
Blood Myeloid cells	4	LINC01184	2.03	0.0156	-0.603	0.634	0.991	0.0526	0.959	1	-4.73	ENSG00000245937
Blood Myeloid cells	4	FAM122C	1	-0.0129	-0.527	0.501	0.493	-0.0525	0.959	1	-4.73	ENSG00000156500
Blood Myeloid cells	4	COX7A2L	45.8	0.0383	-1.48	1.56	4.95	0.0525	0.959	1	-4.73	ENSG00000115944
Blood Myeloid cells	4	SMNDC1	12	0.0281	-1.09	1.15	2.65	0.0523	0.959	1	-4.73	ENSG00000119953
Blood Myeloid cells	4	CLK3	7.35	0.0242	-0.941	0.989	2.23	0.0523	0.959	1	-4.73	ENSG00000179335
Blood Myeloid cells	4	CENPQ	1.91	0.0149	-0.582	0.612	0.848	0.0522	0.959	1	-4.73	ENSG00000031691
Blood Myeloid cells	4	TMEM127	12.3	-0.0264	-1.08	1.03	2.92	-0.0521	0.959	1	-4.73	ENSG00000135956
Blood Myeloid cells	4	CD93	32.8	0.0347	-1.36	1.43	4.35	0.052	0.959	1	-4.73	ENSG00000125810
Blood Myeloid cells	4	MRPS31	5.29	-0.0224	-0.924	0.879	1.91	-0.0518	0.959	1	-4.73	ENSG00000102738
Blood Myeloid cells	4	NCOA7	3.16	0.0169	-0.663	0.697	1.42	0.0518	0.959	1	-4.73	ENSG00000111912
Blood Myeloid cells	4	ASL	7.79	0.0231	-0.912	0.958	2.23	0.0516	0.959	1	-4.73	ENSG00000126522
Blood Myeloid cells	4	CLDND1	8.66	0.0278	-1.1	1.15	2.86	0.0516	0.959	1	-4.73	ENSG00000080822
Blood Myeloid cells	4	WAC	20.6	0.0297	-1.17	1.23	3.63	0.0516	0.959	1	-4.73	ENSG00000095787
Blood Myeloid cells	4	ANKS1A	1.97	0.0155	-0.613	0.644	0.838	0.0516	0.959	1	-4.73	ENSG00000064999
Blood Myeloid cells	4	ASGR2	20.5	0.0327	-1.29	1.36	3.77	0.0515	0.959	1	-4.73	ENSG00000161944
Blood Myeloid cells	4	MARK2	9.1	-0.0283	-1.17	1.12	2.54	-0.0515	0.959	1	-4.73	ENSG00000072518
Blood Myeloid cells	4	DMWD	0.5	0.0144	-0.57	0.598	0.366	0.0514	0.96	1	-4.73	ENSG00000185800
Blood Myeloid cells	4	EIF3L	49.4	0.0389	-1.54	1.62	5.11	0.0513	0.96	1	-4.73	ENSG00000100129
Blood Myeloid cells	4	ABHD10	2.88	0.0162	-0.647	0.68	1.36	0.051	0.96	1	-4.73	ENSG00000144827
Blood Myeloid cells	4	CALHM6	32	-0.0353	-1.48	1.41	4.19	-0.0509	0.96	1	-4.73	ENSG00000188820
Blood Myeloid cells	4	RNF217	2.1	0.0171	-0.686	0.72	0.877	0.0508	0.96	1	-4.73	ENSG00000146373
Blood Myeloid cells	4	GTF2A2	32.9	-0.0327	-1.38	1.31	4.33	-0.0508	0.96	1	-4.73	ENSG00000140307
Blood Myeloid cells	4	YPEL5	27.7	-0.0304	-1.28	1.22	4.01	-0.0507	0.96	1	-4.73	ENSG00000119801
Blood Myeloid cells	4	PGS1	6.38	0.0197	-0.798	0.837	2.3	0.0503	0.96	1	-4.73	ENSG00000087157
Blood Myeloid cells	4	MTERF2	0.25	-0.007	-0.297	0.283	0.17	-0.0502	0.96	1	-4.73	ENSG00000120832
Blood Myeloid cells	4	FAM13A	6.82	0.0244	-0.99	1.04	2.01	0.0502	0.96	1	-4.73	ENSG00000138640
Blood Myeloid cells	4	AC080023.1	0.688	0.0106	-0.43	0.451	0.365	0.0501	0.961	1	-4.73	ENSG00000254554
Blood Myeloid cells	4	FUCA1	7.88	0.0257	-1.05	1.1	2.02	0.0501	0.961	1	-4.73	ENSG00000179163
Blood Myeloid cells	4	ARHGEF9	1.19	-0.0139	-0.593	0.565	0.668	-0.05	0.961	1	-4.73	ENSG00000131089
Blood Myeloid cells	4	ARHGAP9	27.7	0.0311	-1.27	1.33	4.15	0.05	0.961	1	-4.73	ENSG00000123329
Blood Myeloid cells	4	PHF21A	12.6	0.0302	-1.23	1.29	2.87	0.0499	0.961	1	-4.73	ENSG00000135365
Blood Myeloid cells	4	TRIQK	7.38	0.0241	-0.986	1.03	2.26	0.0498	0.961	1	-4.73	ENSG00000205133
Blood Myeloid cells	4	ITK	0.0626	0.00303	-0.124	0.13	0.0318	0.0496	0.961	1	-4.73	ENSG00000113263
Blood Myeloid cells	4	LINC02185	0.0626	0.00303	-0.124	0.13	0.0318	0.0496	0.961	1	-4.73	ENSG00000262097
Blood Myeloid cells	4	FBXO33	3.19	0.0209	-0.866	0.907	1.45	0.0493	0.961	1	-4.73	ENSG00000165355
Blood Myeloid cells	4	ZNF189	1.31	-0.0123	-0.533	0.508	0.598	-0.0493	0.961	1	-4.73	ENSG00000136870
Blood Myeloid cells	4	SPNS1	15.9	0.0248	-1.03	1.08	3.17	0.049	0.961	1	-4.73	ENSG00000169682
Blood Myeloid cells	4	ANKRD36	0.938	-0.00988	-0.43	0.41	0.438	-0.049	0.961	1	-4.73	ENSG00000135976
Blood Myeloid cells	4	SFXN4	3.6	0.0185	-0.769	0.806	1.18	0.0489	0.962	1	-4.73	ENSG00000183605
Blood Myeloid cells	4	FAM126B	6.29	0.025	-1.04	1.09	2.08	0.0488	0.962	1	-4.73	ENSG00000155744
Blood Myeloid cells	4	APOBEC3A	15.3	0.0282	-1.17	1.23	3.5	0.0488	0.962	1	-4.73	ENSG00000128383
Blood Myeloid cells	4	NUP43	1.53	0.0171	-0.716	0.751	0.943	0.0487	0.962	1	-4.73	ENSG00000120253
Blood Myeloid cells	4	ZDHHC21	1	0.0125	-0.525	0.55	0.54	0.0486	0.962	1	-4.73	ENSG00000175893
Blood Myeloid cells	4	IFI6	26.1	-0.0343	-1.5	1.44	4.36	-0.0486	0.962	1	-4.73	ENSG00000126709
Blood Myeloid cells	4	SLAIN2	6.51	-0.0226	-0.994	0.949	1.99	-0.0486	0.962	1	-4.73	ENSG00000109171
Blood Myeloid cells	4	KCTD12	46.8	-0.0368	-1.62	1.55	5.04	-0.0485	0.962	1	-4.73	ENSG00000178695
Blood Myeloid cells	4	ZNF19	0.156	-0.00419	-0.185	0.176	0.0774	-0.0484	0.962	1	-4.73	ENSG00000157429
Blood Myeloid cells	4	TOP1MT	2.38	-0.0198	-0.872	0.832	1.19	-0.0484	0.962	1	-4.73	ENSG00000184428
Blood Myeloid cells	4	FIGNL1	0.375	-0.00585	-0.259	0.247	0.15	-0.0482	0.962	1	-4.73	ENSG00000132436
Blood Myeloid cells	4	LIMK1	3.82	0.0244	-1.03	1.08	1.62	0.0482	0.962	1	-4.73	ENSG00000106683
Blood Myeloid cells	4	AC114763.1	0.469	-0.00805	-0.357	0.341	0.204	-0.0481	0.962	1	-4.73	ENSG00000228043
Blood Myeloid cells	4	SRSF11	29.5	-0.0301	-1.34	1.28	4.14	-0.048	0.962	1	-4.73	ENSG00000116754
Blood Myeloid cells	4	GOLM1	4.13	0.0193	-0.819	0.858	1.78	0.0479	0.962	1	-4.73	ENSG00000135052
Blood Myeloid cells	4	BBS4	0.313	0.00674	-0.287	0.301	0.157	0.0479	0.962	1	-4.73	ENSG00000140463
Blood Myeloid cells	4	ICE2	4.22	-0.0204	-0.908	0.867	1.39	-0.0479	0.962	1	-4.73	ENSG00000128915
Blood Myeloid cells	4	DDX47	0.156	0.00404	-0.172	0.18	0.0727	0.0479	0.962	1	-4.73	ENSG00000213782
Blood Myeloid cells	4	TMEM159	4.75	-0.0201	-0.898	0.857	1.66	-0.0478	0.962	1	-4.73	ENSG00000011638
Blood Myeloid cells	4	THBD	1.13	-0.0144	-0.644	0.615	0.599	-0.0477	0.962	1	-4.73	ENSG00000178726
Blood Myeloid cells	4	AL157392.5	0.845	-0.0131	-0.586	0.56	0.467	-0.0477	0.962	1	-4.73	ENSG00000282246
Blood Myeloid cells	4	KIAA1551	17.5	-0.0254	-1.14	1.09	3.49	-0.0474	0.963	1	-4.73	ENSG00000174718
Blood Myeloid cells	4	AC092755.2	0.594	-0.00863	-0.391	0.374	0.343	-0.047	0.963	1	-4.73	ENSG00000259238
Blood Myeloid cells	4	ANKRD49	6.98	-0.0215	-0.973	0.93	2.19	-0.047	0.963	1	-4.73	ENSG00000168876
Blood Myeloid cells	4	PITPNC1	4.6	-0.0188	-0.853	0.816	1.79	-0.047	0.963	1	-4.73	ENSG00000154217
Blood Myeloid cells	4	SPATA2	1.85	-0.0163	-0.742	0.71	1.08	-0.0469	0.963	1	-4.73	ENSG00000158480
Blood Myeloid cells	4	ZMYM4	5.94	0.0213	-0.927	0.969	2	0.0468	0.963	1	-4.73	ENSG00000146463
Blood Myeloid cells	4	ADSL	9.38	0.0225	-0.978	1.02	2.41	0.0468	0.963	1	-4.73	ENSG00000239900
Blood Myeloid cells	4	NPRL2	2.75	0.0188	-0.821	0.858	1.43	0.0467	0.963	1	-4.73	ENSG00000114388
Blood Myeloid cells	4	MRPL32	7.85	-0.0219	-1	0.958	2.12	-0.0467	0.963	1	-4.73	ENSG00000106591
Blood Myeloid cells	4	ZNF280D	6.85	0.0213	-0.931	0.974	2.04	0.0467	0.963	1	-4.73	ENSG00000137871
Blood Myeloid cells	4	SEPSECS-AS1	1.94	0.0151	-0.661	0.691	0.851	0.0466	0.963	1	-4.73	ENSG00000281501
Blood Myeloid cells	4	EFCAB14	11.9	-0.0268	-1.23	1.17	2.72	-0.0465	0.963	1	-4.73	ENSG00000159658
Blood Myeloid cells	4	ZDHHC7	17.3	0.0254	-1.11	1.17	3.49	0.0465	0.963	1	-4.73	ENSG00000153786
Blood Myeloid cells	4	BAG6	14.5	0.0242	-1.06	1.11	3.28	0.0465	0.963	1	-4.73	ENSG00000204463
Blood Myeloid cells	4	ANKRD50	3.94	0.0171	-0.751	0.785	1.56	0.0464	0.963	1	-4.73	ENSG00000151458
Blood Myeloid cells	4	DNAJC14	1.72	-0.0133	-0.612	0.585	0.733	-0.0463	0.964	1	-4.73	ENSG00000135392
Blood Myeloid cells	4	NSMCE1	14.8	-0.0231	-1.07	1.02	3.14	-0.0462	0.964	1	-4.73	ENSG00000169189
Blood Myeloid cells	4	NAAA	33.1	-0.0308	-1.43	1.36	4.39	-0.046	0.964	1	-4.73	ENSG00000138744
Blood Myeloid cells	4	PAM	2.6	-0.0148	-0.685	0.655	0.985	-0.0459	0.964	1	-4.73	ENSG00000145730
Blood Myeloid cells	4	GSDME	0.282	0.00625	-0.278	0.291	0.102	0.0458	0.964	1	-4.73	ENSG00000105928
Blood Myeloid cells	4	ZNF470	0.313	0.00727	-0.325	0.34	0.161	0.0456	0.964	1	-4.73	ENSG00000197016
Blood Myeloid cells	4	RUNDC1	2.16	-0.0174	-0.816	0.781	1.3	-0.0455	0.964	1	-4.73	ENSG00000198863
Blood Myeloid cells	4	GTPBP4	4.82	0.0181	-0.811	0.847	1.83	0.0455	0.964	1	-4.73	ENSG00000107937
Blood Myeloid cells	4	SELENOS	16.9	-0.0239	-1.13	1.08	3.4	-0.0452	0.964	1	-4.73	ENSG00000131871
Blood Myeloid cells	4	HIST1H2AC	3.57	0.0191	-0.864	0.902	1.63	0.0451	0.964	1	-4.73	ENSG00000180573
Blood Myeloid cells	4	MBD4	15.1	-0.0229	-1.08	1.04	3.21	-0.045	0.965	1	-4.73	ENSG00000129071
Blood Myeloid cells	4	CCM2	11	0.021	-0.952	0.994	2.89	0.045	0.965	1	-4.73	ENSG00000136280
Blood Myeloid cells	4	ZNF789	0.626	0.00863	-0.393	0.41	0.336	0.0448	0.965	1	-4.73	ENSG00000198556
Blood Myeloid cells	4	GRWD1	1.88	0.0137	-0.623	0.651	0.787	0.0448	0.965	1	-4.73	ENSG00000105447
Blood Myeloid cells	4	RPA1	5.69	-0.0203	-0.965	0.925	2.02	-0.0448	0.965	1	-4.73	ENSG00000132383
Blood Myeloid cells	4	CNBD2	2.35	0.0154	-0.703	0.734	0.993	0.0447	0.965	1	-4.73	ENSG00000149646
Blood Myeloid cells	4	WDR7	2.28	0.0147	-0.674	0.703	1.01	0.0445	0.965	1	-4.73	ENSG00000091157
Blood Myeloid cells	4	GALNT6	3.72	0.0164	-0.756	0.788	1.62	0.0444	0.965	1	-4.73	ENSG00000139629
Blood Myeloid cells	4	RBM27	2.6	0.0179	-0.824	0.86	1.45	0.0443	0.965	1	-4.73	ENSG00000091009
Blood Myeloid cells	4	NEDD1	1.75	0.0154	-0.708	0.738	0.892	0.0443	0.965	1	-4.73	ENSG00000139350
Blood Myeloid cells	4	TSTA3	8.41	0.0195	-0.903	0.942	2.59	0.0441	0.965	1	-4.73	ENSG00000104522
Blood Myeloid cells	4	DNAJA3	3.1	0.0166	-0.767	0.801	1.46	0.0441	0.965	1	-4.73	ENSG00000103423
Blood Myeloid cells	4	TBC1D13	1.85	-0.013	-0.628	0.602	0.792	-0.044	0.965	1	-4.73	ENSG00000107021
Blood Myeloid cells	4	MFHAS1	2.69	0.015	-0.694	0.724	1	0.044	0.965	1	-4.73	ENSG00000147324
Blood Myeloid cells	4	MAOA	0.156	0.00373	-0.173	0.181	0.0771	0.0439	0.965	1	-4.73	ENSG00000189221
Blood Myeloid cells	4	GBP2	12.4	0.0245	-1.14	1.19	3.09	0.0439	0.965	1	-4.73	ENSG00000162645
Blood Myeloid cells	4	RHOT1	10.7	0.0185	-0.863	0.9	2.82	0.0438	0.965	1	-4.73	ENSG00000126858
Blood Myeloid cells	4	HLTF	0.626	-0.00761	-0.373	0.357	0.285	-0.0435	0.966	1	-4.73	ENSG00000071794
Blood Myeloid cells	4	DGAT2	5.19	0.0188	-0.884	0.922	1.87	0.0435	0.966	1	-4.73	ENSG00000062282
Blood Myeloid cells	4	CMC1	9.26	-0.0201	-0.985	0.945	2.76	-0.0435	0.966	1	-4.73	ENSG00000187118
Blood Myeloid cells	4	STAT4	0.156	-0.00526	-0.258	0.248	0.0904	-0.0433	0.966	1	-4.73	ENSG00000138378
Blood Myeloid cells	4	S1PR2	0.282	0.00684	-0.324	0.338	0.2	0.0431	0.966	1	-4.73	ENSG00000267534
Blood Myeloid cells	4	ZNF106	30.2	0.0286	-1.36	1.41	4.41	0.043	0.966	1	-4.73	ENSG00000103994
Blood Myeloid cells	4	PIH1D1	16.5	-0.0226	-1.12	1.07	3.37	-0.043	0.966	1	-4.73	ENSG00000104872
Blood Myeloid cells	4	CCDC189	0.782	0.0114	-0.544	0.566	0.491	0.0429	0.966	1	-4.73	ENSG00000196118
Blood Myeloid cells	4	STX12	13.6	-0.0221	-1.1	1.06	3.25	-0.0426	0.966	1	-4.73	ENSG00000117758
Blood Myeloid cells	4	ARL13B	1.78	-0.0169	-0.847	0.813	1.18	-0.0424	0.967	1	-4.73	ENSG00000169379
Blood Myeloid cells	4	ATP6V0E1	78.4	0.0384	-1.86	1.93	6.16	0.0422	0.967	1	-4.73	ENSG00000113732
Blood Myeloid cells	4	HOXB-AS1	0.407	0.00623	-0.302	0.314	0.188	0.0422	0.967	1	-4.73	ENSG00000230148
Blood Myeloid cells	4	EIF4EBP1	40.3	0.0293	-1.43	1.48	4.69	0.0421	0.967	1	-4.73	ENSG00000187840
Blood Myeloid cells	4	LZIC	8.57	0.0231	-1.13	1.18	2.4	0.0417	0.967	1	-4.73	ENSG00000162441
Blood Myeloid cells	4	TRANK1	2.91	-0.0148	-0.764	0.735	1.61	-0.0412	0.968	1	-4.73	ENSG00000168016
Blood Myeloid cells	4	KRIT1	4.94	0.0205	-1.02	1.06	1.85	0.0412	0.968	1	-4.73	ENSG00000001631
Blood Myeloid cells	4	SLC25A5	60.1	0.0342	-1.7	1.77	5.55	0.0411	0.968	1	-4.73	ENSG00000005022
Blood Myeloid cells	4	PPP1R15A	35.6	0.0284	-1.41	1.47	4.4	0.0411	0.968	1	-4.73	ENSG00000087074
Blood Myeloid cells	4	AC008494.3	0.594	-0.00785	-0.406	0.39	0.377	-0.0411	0.968	1	-4.73	ENSG00000271797
Blood Myeloid cells	4	GRIPAP1	9.01	0.0203	-1.01	1.05	2.79	0.041	0.968	1	-4.73	ENSG00000068400
Blood Myeloid cells	4	GTF2F2	6.22	0.0179	-0.895	0.931	2.09	0.041	0.968	1	-4.73	ENSG00000188342
Blood Myeloid cells	4	TTC9C	4.29	-0.0162	-0.84	0.808	1.91	-0.041	0.968	1	-4.73	ENSG00000162222
Blood Myeloid cells	4	YBEY	6.85	0.0199	-0.995	1.04	2.16	0.041	0.968	1	-4.73	ENSG00000182362
Blood Myeloid cells	4	KLHL17	0.594	-0.011	-0.569	0.547	0.36	-0.041	0.968	1	-4.73	ENSG00000187961
Blood Myeloid cells	4	CCNG1	6.94	0.0197	-0.986	1.02	2.1	0.0409	0.968	1	-4.73	ENSG00000113328
Blood Myeloid cells	4	ARHGEF11	2.16	0.0144	-0.718	0.747	1.25	0.0409	0.968	1	-4.73	ENSG00000132694
Blood Myeloid cells	4	XKR8	6.35	-0.0197	-1.03	0.987	2.17	-0.0408	0.968	1	-4.73	ENSG00000158156
Blood Myeloid cells	4	AC083798.2	2.1	0.0171	-0.859	0.893	1.17	0.0406	0.968	1	-4.73	ENSG00000272758
Blood Myeloid cells	4	PRKCA	1.88	-0.0129	-0.68	0.655	0.876	-0.0403	0.968	1	-4.73	ENSG00000154229
Blood Myeloid cells	4	PSMB6	40	0.0287	-1.46	1.52	4.79	0.0403	0.968	1	-4.73	ENSG00000142507
Blood Myeloid cells	4	CFAP97	2.19	0.0131	-0.669	0.696	0.875	0.0401	0.968	1	-4.73	ENSG00000164323
Blood Myeloid cells	4	ARHGAP26	14.1	-0.0197	-1.05	1.01	3.19	-0.0399	0.969	1	-4.73	ENSG00000145819
Blood Myeloid cells	4	TAF9B	0.907	0.0112	-0.576	0.598	0.576	0.0397	0.969	1	-4.73	ENSG00000187325
Blood Myeloid cells	4	HECW2	0.375	0.0067	-0.347	0.36	0.183	0.0396	0.969	1	-4.73	ENSG00000138411
Blood Myeloid cells	4	ZNF691	0.813	0.00813	-0.422	0.438	0.363	0.0395	0.969	1	-4.73	ENSG00000164011
Blood Myeloid cells	4	AC093635.1	0.563	-0.0096	-0.519	0.5	0.287	-0.0393	0.969	1	-4.73	ENSG00000272663
Blood Myeloid cells	4	ATP6V1B2	40.2	-0.0285	-1.54	1.49	4.79	-0.0393	0.969	1	-4.73	ENSG00000147416
Blood Myeloid cells	4	PCIF1	13.2	0.0182	-0.949	0.985	3.04	0.0392	0.969	1	-4.73	ENSG00000100982
Blood Myeloid cells	4	ZNF611	1.63	0.0108	-0.568	0.589	0.66	0.0389	0.969	1	-4.73	ENSG00000213020
Blood Myeloid cells	4	BTBD10	3.47	0.0165	-0.868	0.9	1.3	0.0389	0.969	1	-4.73	ENSG00000148925
Blood Myeloid cells	4	RP9	5.54	-0.0205	-1.12	1.08	1.95	-0.0388	0.969	1	-4.73	ENSG00000164610
Blood Myeloid cells	4	NAA40	0.5	-0.00848	-0.464	0.447	0.333	-0.0388	0.969	1	-4.73	ENSG00000110583
Blood Myeloid cells	4	MLLT1	4.57	0.0147	-0.781	0.81	1.94	0.0385	0.97	1	-4.73	ENSG00000130382
Blood Myeloid cells	4	CFAP36	1.31	-0.0113	-0.625	0.602	0.569	-0.0385	0.97	1	-4.73	ENSG00000163001
Blood Myeloid cells	4	ST3GAL6	6.63	0.0174	-0.926	0.96	2.18	0.0385	0.97	1	-4.73	ENSG00000064225
Blood Myeloid cells	4	BAHD1	1.47	0.0114	-0.609	0.632	0.722	0.0384	0.97	1	-4.73	ENSG00000140320
Blood Myeloid cells	4	ELAVL1	6.69	0.0191	-1.02	1.06	2.63	0.0382	0.97	1	-4.73	ENSG00000066044
Blood Myeloid cells	4	LMAN1	6.22	-0.0181	-1.01	0.978	1.97	-0.0379	0.97	1	-4.73	ENSG00000074695
Blood Myeloid cells	4	STOM	4.75	0.0157	-0.855	0.887	1.7	0.0375	0.97	1	-4.73	ENSG00000148175
Blood Myeloid cells	4	SGK1	19.2	-0.0198	-1.13	1.09	3.95	-0.0373	0.971	1	-4.73	ENSG00000118515
Blood Myeloid cells	4	SNX2	30.3	-0.0228	-1.3	1.26	4.1	-0.0371	0.971	1	-4.73	ENSG00000205302
Blood Myeloid cells	4	LANCL1	0.845	-0.00676	-0.387	0.374	0.398	-0.037	0.971	1	-4.73	ENSG00000115365
Blood Myeloid cells	4	ACBD6	5.94	-0.0159	-0.916	0.884	2.25	-0.0368	0.971	1	-4.73	ENSG00000230124
Blood Myeloid cells	4	HSP90B1	44.6	0.0273	-1.53	1.58	4.99	0.0366	0.971	1	-4.73	ENSG00000166598
Blood Myeloid cells	4	RAB11A	25	-0.0219	-1.28	1.23	3.86	-0.0365	0.971	1	-4.73	ENSG00000103769
Blood Myeloid cells	4	CXCR2	1.56	-0.0138	-0.806	0.778	0.883	-0.0364	0.971	1	-4.73	ENSG00000180871
Blood Myeloid cells	4	STYX	6.76	0.0161	-0.905	0.937	2.14	0.0364	0.971	1	-4.73	ENSG00000198252
Blood Myeloid cells	4	GTF2E2	7.41	-0.0165	-0.964	0.931	2.07	-0.0363	0.971	1	-4.73	ENSG00000197265
Blood Myeloid cells	4	HINT2	16.5	-0.0198	-1.16	1.12	3.48	-0.0362	0.971	1	-4.73	ENSG00000137133
Blood Myeloid cells	4	PNPLA2	36.6	0.0247	-1.4	1.45	4.59	0.0362	0.971	1	-4.73	ENSG00000177666
Blood Myeloid cells	4	SFT2D1	31.3	0.0229	-1.3	1.35	4.2	0.036	0.972	1	-4.73	ENSG00000198818
Blood Myeloid cells	4	BTN3A3	5.04	-0.0142	-0.837	0.809	1.95	-0.036	0.972	1	-4.73	ENSG00000111801
Blood Myeloid cells	4	ZNF655	13.6	0.0173	-0.982	1.02	3.02	0.036	0.972	1	-4.73	ENSG00000197343
Blood Myeloid cells	4	ODC1	2.06	0.0125	-0.714	0.739	1.22	0.0359	0.972	1	-4.73	ENSG00000115758
Blood Myeloid cells	4	NOSIP	25.5	-0.0215	-1.27	1.23	3.9	-0.0359	0.972	1	-4.73	ENSG00000142546
Blood Myeloid cells	4	MNDA	93.2	0.0384	-2.2	2.27	7.28	0.0358	0.972	1	-4.73	ENSG00000163563
Blood Myeloid cells	4	ZEB2	47.3	0.0273	-1.57	1.62	5.14	0.0358	0.972	1	-4.73	ENSG00000169554
Blood Myeloid cells	4	DEF6	17.9	0.019	-1.1	1.14	3.47	0.0353	0.972	1	-4.73	ENSG00000023892
Blood Myeloid cells	4	AL121832.2	0.907	0.0123	-0.716	0.741	0.686	0.0352	0.972	1	-4.73	ENSG00000273619
Blood Myeloid cells	4	DENR	12.9	-0.0169	-1.02	0.988	3.04	-0.035	0.972	1	-4.73	ENSG00000139726
Blood Myeloid cells	4	TMEM62	2.31	-0.0124	-0.752	0.727	1.21	-0.0349	0.973	1	-4.73	ENSG00000137842
Blood Myeloid cells	4	IL2RG	3.32	0.015	-0.879	0.909	1.72	0.0349	0.973	1	-4.73	ENSG00000147168
Blood Myeloid cells	4	MRPL51	30	-0.0211	-1.29	1.25	4.04	-0.0347	0.973	1	-4.73	ENSG00000111639
Blood Myeloid cells	4	PPP1R2	19.9	-0.0194	-1.19	1.15	3.6	-0.0347	0.973	1	-4.73	ENSG00000184203
Blood Myeloid cells	4	AMT	0.0938	0.00229	-0.136	0.14	0.0404	0.0346	0.973	1	-4.73	ENSG00000145020
Blood Myeloid cells	4	SCP2	29.8	-0.0216	-1.33	1.28	4.16	-0.0345	0.973	1	-4.73	ENSG00000116171
Blood Myeloid cells	4	ARHGAP15	7.44	0.0155	-0.922	0.953	2.17	0.0345	0.973	1	-4.73	ENSG00000075884
Blood Myeloid cells	4	P3H1	4.63	0.0154	-0.924	0.955	1.46	0.0343	0.973	1	-4.73	ENSG00000117385
Blood Myeloid cells	4	RTP4	2.19	-0.0139	-0.861	0.833	1.2	-0.0343	0.973	1	-4.73	ENSG00000136514
Blood Myeloid cells	4	AC245595.1	0.907	-0.0103	-0.637	0.617	0.465	-0.0341	0.973	1	-4.73	ENSG00000232527
Blood Myeloid cells	4	PDP1	5.94	-0.0124	-0.771	0.747	2.21	-0.034	0.973	1	-4.73	ENSG00000164951
Blood Myeloid cells	4	TTC39B	1.22	0.00907	-0.549	0.567	0.697	0.0339	0.973	1	-4.73	ENSG00000155158
Blood Myeloid cells	4	UBL7	15.1	0.0166	-1.01	1.04	3.19	0.0339	0.973	1	-4.73	ENSG00000138629
Blood Myeloid cells	4	BOP1	4.22	0.0143	-0.871	0.9	1.61	0.0338	0.973	1	-4.73	ENSG00000261236
Blood Myeloid cells	4	TARBP1	1.28	0.00897	-0.545	0.563	0.655	0.0338	0.973	1	-4.73	ENSG00000059588
Blood Myeloid cells	4	OCIAD1	27.1	0.0198	-1.22	1.26	3.96	0.0333	0.974	1	-4.73	ENSG00000109180
Blood Myeloid cells	4	ZNF420	0.782	0.00739	-0.456	0.47	0.367	0.0333	0.974	1	-4.73	ENSG00000197050
Blood Myeloid cells	4	MPP1	20.4	0.019	-1.17	1.21	3.77	0.0333	0.974	1	-4.73	ENSG00000130830
Blood Myeloid cells	4	RSRC1	5.76	0.014	-0.865	0.893	2.24	0.0333	0.974	1	-4.73	ENSG00000174891
Blood Myeloid cells	4	SLC38A1	0.407	-0.00666	-0.424	0.411	0.255	-0.0332	0.974	1	-4.73	ENSG00000111371
Blood Myeloid cells	4	AC027307.2	0.688	-0.00787	-0.502	0.486	0.391	-0.0332	0.974	1	-4.73	ENSG00000267317
Blood Myeloid cells	4	ABHD14A	0.25	0.00469	-0.29	0.3	0.138	0.0331	0.974	1	-4.73	ENSG00000248487
Blood Myeloid cells	4	RPS5	88.1	0.0342	-2.12	2.19	6.98	0.0331	0.974	1	-4.73	ENSG00000083845
Blood Myeloid cells	4	TIMM23B	1.56	0.0117	-0.73	0.754	0.692	0.0329	0.974	1	-4.73	ENSG00000204152
Blood Myeloid cells	4	GPBP1L1	9.54	-0.0153	-0.985	0.954	2.72	-0.0329	0.974	1	-4.73	ENSG00000159592
Blood Myeloid cells	4	GGA2	7.26	-0.0164	-1.06	1.03	2.08	-0.0328	0.974	1	-4.73	ENSG00000103365
Blood Myeloid cells	4	UPP1	28.7	-0.0202	-1.31	1.27	4.12	-0.0328	0.974	1	-4.73	ENSG00000183696
Blood Myeloid cells	4	RDH11	6.54	0.0146	-0.922	0.952	1.94	0.0326	0.974	1	-4.73	ENSG00000072042
Blood Myeloid cells	4	AC243960.1	0.657	0.00759	-0.478	0.493	0.387	0.0326	0.974	1	-4.73	ENSG00000268027
Blood Myeloid cells	4	ANXA4	15.2	-0.017	-1.11	1.07	3.27	-0.0325	0.974	1	-4.73	ENSG00000196975
Blood Myeloid cells	4	IFT20	16.3	-0.0169	-1.1	1.07	3.34	-0.0325	0.974	1	-4.73	ENSG00000109083
Blood Myeloid cells	4	HNRNPC	49.9	0.0244	-1.55	1.59	5.05	0.0324	0.974	1	-4.73	ENSG00000092199
Blood Myeloid cells	4	MMP14	0.626	-0.0133	-0.875	0.848	0.638	-0.0323	0.975	1	-4.73	ENSG00000157227
Blood Myeloid cells	4	SRD5A3	6.79	0.016	-1.02	1.05	2.02	0.0322	0.975	1	-4.73	ENSG00000128039
Blood Myeloid cells	4	CAMKMT	1.72	-0.00889	-0.586	0.568	0.757	-0.0321	0.975	1	-4.73	ENSG00000143919
Blood Myeloid cells	4	SORBS3	1.6	-0.00996	-0.66	0.64	0.708	-0.0319	0.975	1	-4.73	ENSG00000120896
Blood Myeloid cells	4	SYNE2	0.282	0.00566	-0.366	0.377	0.204	0.0318	0.975	1	-4.73	ENSG00000054654
Blood Myeloid cells	4	COG1	2.03	0.01	-0.653	0.673	0.744	0.0314	0.975	1	-4.73	ENSG00000166685
Blood Myeloid cells	4	UBTD1	5.88	0.0141	-0.93	0.958	1.9	0.0312	0.975	1	-4.73	ENSG00000165886
Blood Myeloid cells	4	SPATA7	0.626	-0.0077	-0.525	0.509	0.416	-0.0311	0.976	1	-4.73	ENSG00000042317
Blood Myeloid cells	4	AL590764.1	3.82	0.0132	-0.877	0.903	1.48	0.0309	0.976	1	-4.73	ENSG00000228427
Blood Myeloid cells	4	TRIM68	0.626	0.00486	-0.324	0.334	0.267	0.0308	0.976	1	-4.73	ENSG00000167333
Blood Myeloid cells	4	C16orf58	2.78	0.0115	-0.77	0.793	1.3	0.0307	0.976	1	-4.73	ENSG00000140688
Blood Myeloid cells	4	MAP1S	4.97	-0.0141	-0.979	0.95	1.9	-0.0306	0.976	1	-4.73	ENSG00000130479
Blood Myeloid cells	4	LMNB2	1.03	-0.00777	-0.54	0.524	0.655	-0.0305	0.976	1	-4.73	ENSG00000176619
Blood Myeloid cells	4	UBE3A	14.2	-0.015	-1.04	1.01	3.1	-0.0305	0.976	1	-4.73	ENSG00000114062
Blood Myeloid cells	4	CDK7	1.85	-0.00975	-0.68	0.66	0.751	-0.0303	0.976	1	-4.73	ENSG00000134058
Blood Myeloid cells	4	KLHDC1	0.469	-0.00465	-0.325	0.315	0.246	-0.0303	0.976	1	-4.73	ENSG00000197776
Blood Myeloid cells	4	WASHC4	20	-0.0178	-1.24	1.21	3.76	-0.0303	0.976	1	-4.73	ENSG00000136051
Blood Myeloid cells	4	RPS27L	46	-0.0219	-1.54	1.49	4.92	-0.0301	0.976	1	-4.73	ENSG00000185088
Blood Myeloid cells	4	NDUFAF3	24.5	0.0183	-1.26	1.3	4.02	0.0298	0.977	1	-4.73	ENSG00000178057
Blood Myeloid cells	4	SLC10A3	2.35	0.0114	-0.789	0.811	1.05	0.0298	0.977	1	-4.73	ENSG00000126903
Blood Myeloid cells	4	REEP5	42.1	-0.0214	-1.53	1.48	4.86	-0.0297	0.977	1	-4.73	ENSG00000129625
Blood Myeloid cells	4	ENY2	52.6	-0.0228	-1.63	1.59	5.24	-0.0295	0.977	1	-4.73	ENSG00000120533
Blood Myeloid cells	4	DNAJC5	10.4	0.0131	-0.911	0.938	2.79	0.0294	0.977	1	-4.73	ENSG00000101152
Blood Myeloid cells	4	RNPEPL1	23	-0.0182	-1.3	1.27	3.96	-0.0294	0.977	1	-4.73	ENSG00000142327
Blood Myeloid cells	4	FGL2	66.2	-0.0253	-1.82	1.77	5.8	-0.0294	0.977	1	-4.73	ENSG00000127951
Blood Myeloid cells	4	TMEM39A	1.97	0.0104	-0.731	0.752	0.878	0.0293	0.977	1	-4.73	ENSG00000176142
Blood Myeloid cells	4	ZBTB6	0.719	0.00719	-0.505	0.52	0.378	0.0292	0.977	1	-4.73	ENSG00000186130
Blood Myeloid cells	4	CCDC174	5.32	-0.0142	-1.03	1	1.93	-0.0292	0.977	1	-4.73	ENSG00000154781
Blood Myeloid cells	4	TRAT1	0.219	-0.00457	-0.335	0.326	0.161	-0.0288	0.977	1	-4.73	ENSG00000163519
Blood Myeloid cells	4	SDHD	17.8	-0.0165	-1.21	1.18	3.51	-0.0288	0.977	1	-4.73	ENSG00000204370
Blood Myeloid cells	4	ZNF699	1.6	-0.0103	-0.754	0.733	0.784	-0.0288	0.977	1	-4.73	ENSG00000196110
Blood Myeloid cells	4	BRMS1L	0.375	-0.0041	-0.302	0.294	0.164	-0.0287	0.977	1	-4.73	ENSG00000100916
Blood Myeloid cells	4	ATM	13.1	0.0178	-1.28	1.31	2.83	0.0286	0.977	1	-4.73	ENSG00000149311
Blood Myeloid cells	4	NPC1	2.41	0.0103	-0.746	0.767	1.32	0.0285	0.978	1	-4.73	ENSG00000141458
Blood Myeloid cells	4	RAB7A	38.8	0.0198	-1.44	1.48	4.71	0.0283	0.978	1	-4.73	ENSG00000075785
Blood Myeloid cells	4	CSRP1	11.3	-0.013	-0.974	0.948	2.96	-0.0283	0.978	1	-4.73	ENSG00000159176
Blood Myeloid cells	4	SERPINH1	0.313	0.00378	-0.275	0.283	0.18	0.0283	0.978	1	-4.73	ENSG00000149257
Blood Myeloid cells	4	SLAMF9	0.0938	0.00187	-0.136	0.14	0.0406	0.0283	0.978	1	-4.73	ENSG00000162723
Blood Myeloid cells	4	F2R	0.0938	0.00187	-0.136	0.14	0.0406	0.0283	0.978	1	-4.73	ENSG00000181104
Blood Myeloid cells	4	DDX59	4.07	0.0104	-0.762	0.782	1.84	0.0282	0.978	1	-4.73	ENSG00000118197
Blood Myeloid cells	4	SH3BP5-AS1	1	0.00769	-0.567	0.582	0.528	0.0279	0.978	1	-4.73	ENSG00000224660
Blood Myeloid cells	4	PEX5	1.91	-0.00904	-0.687	0.669	0.814	-0.0278	0.978	1	-4.73	ENSG00000139197
Blood Myeloid cells	4	CDKN2D	18.5	-0.0157	-1.2	1.17	3.53	-0.0277	0.978	1	-4.73	ENSG00000129355
Blood Myeloid cells	4	OSBPL7	1.35	-0.0074	-0.566	0.551	0.63	-0.0276	0.978	1	-4.73	ENSG00000006025
Blood Myeloid cells	4	KDM6B	12.2	0.0166	-1.24	1.28	2.61	0.0274	0.978	1	-4.73	ENSG00000132510
Blood Myeloid cells	4	PLEKHB2	19.6	-0.0151	-1.17	1.14	3.59	-0.0272	0.979	1	-4.73	ENSG00000115762
Blood Myeloid cells	4	AC073896.2	1.38	-0.008	-0.621	0.605	0.691	-0.0272	0.979	1	-4.73	ENSG00000257303
Blood Myeloid cells	4	AAGAB	3.97	-0.0101	-0.781	0.761	1.6	-0.0272	0.979	1	-4.73	ENSG00000103591
Blood Myeloid cells	4	CSF3R	67.6	0.0237	-1.79	1.84	5.87	0.0272	0.979	1	-4.73	ENSG00000119535
Blood Myeloid cells	4	FAM111A	14.4	-0.0141	-1.1	1.07	3.2	-0.0272	0.979	1	-4.73	ENSG00000166801
Blood Myeloid cells	4	HELB	1.97	-0.0127	-0.998	0.973	1.02	-0.0269	0.979	1	-4.73	ENSG00000127311
Blood Myeloid cells	4	AL121652.1	0.188	0.00411	-0.314	0.322	0.121	0.0269	0.979	1	-4.73	ENSG00000273165
Blood Myeloid cells	4	HIRIP3	1.38	0.00879	-0.678	0.695	0.67	0.0267	0.979	1	-4.73	ENSG00000149929
Blood Myeloid cells	4	NEMF	12.9	0.013	-1.01	1.03	3.13	0.0266	0.979	1	-4.73	ENSG00000165525
Blood Myeloid cells	4	LSM5	23.3	-0.0157	-1.25	1.22	3.72	-0.0266	0.979	1	-4.73	ENSG00000106355
Blood Myeloid cells	4	LTC4S	0.344	-0.00588	-0.469	0.457	0.185	-0.0265	0.979	1	-4.73	ENSG00000213316
Blood Myeloid cells	4	IL1R1	0.438	0.00371	-0.29	0.297	0.187	0.0264	0.979	1	-4.73	ENSG00000115594
Blood Myeloid cells	4	LRRC8A	1.44	-0.00744	-0.597	0.582	0.574	-0.0263	0.979	1	-4.73	ENSG00000136802
Blood Myeloid cells	4	NREP	2.75	0.0103	-0.806	0.827	0.971	0.0263	0.979	1	-4.73	ENSG00000134986
Blood Myeloid cells	4	TIAM2	0.469	-0.00506	-0.411	0.401	0.272	-0.026	0.98	1	-4.73	ENSG00000146426
Blood Myeloid cells	4	NAGA	21	-0.0147	-1.19	1.16	3.7	-0.026	0.98	1	-4.73	ENSG00000198951
Blood Myeloid cells	4	IDS	19	-0.0141	-1.15	1.12	3.52	-0.0259	0.98	1	-4.73	ENSG00000010404
Blood Myeloid cells	4	SCYL3	1.94	-0.00864	-0.707	0.69	0.963	-0.0258	0.98	1	-4.73	ENSG00000000457
Blood Myeloid cells	4	CPM	5.29	0.0114	-0.915	0.938	1.56	0.0257	0.98	1	-4.73	ENSG00000135678
Blood Myeloid cells	4	MED9	1.31	0.00686	-0.55	0.564	0.547	0.0257	0.98	1	-4.73	ENSG00000141026
Blood Myeloid cells	4	UTP4	2.22	0.00945	-0.758	0.777	1.18	0.0257	0.98	1	-4.73	ENSG00000141076
Blood Myeloid cells	4	N4BP2L2	36	-0.0176	-1.45	1.42	4.54	-0.0256	0.98	1	-4.73	ENSG00000244754
Blood Myeloid cells	4	VPS26A	9.13	0.0133	-1.07	1.1	2.49	0.0255	0.98	1	-4.73	ENSG00000122958
Blood Myeloid cells	4	TMEM160	33.7	-0.0167	-1.38	1.35	4.36	-0.0255	0.98	1	-4.73	ENSG00000130748
Blood Myeloid cells	4	KIAA0586	1.56	-0.00781	-0.648	0.632	0.641	-0.0254	0.98	1	-4.73	ENSG00000100578
Blood Myeloid cells	4	ARHGEF18	0.626	0.0046	-0.374	0.384	0.278	0.0253	0.98	1	-4.73	ENSG00000104880
Blood Myeloid cells	4	CARD19	21.8	0.0148	-1.21	1.24	3.88	0.0252	0.98	1	-4.73	ENSG00000165233
Blood Myeloid cells	4	GFER	9.32	-0.0107	-0.893	0.872	2.66	-0.0252	0.98	1	-4.73	ENSG00000127554
Blood Myeloid cells	4	SNAPC3	2.88	0.00976	-0.805	0.824	1.11	0.025	0.98	1	-4.73	ENSG00000164975
Blood Myeloid cells	4	TRIM44	13.9	0.0149	-1.23	1.26	2.93	0.0249	0.98	1	-4.73	ENSG00000166326
Blood Myeloid cells	4	IGFBP2	0.344	-0.00402	-0.342	0.334	0.171	-0.0248	0.98	1	-4.73	ENSG00000115457
Blood Myeloid cells	4	PARN	3.53	0.00966	-0.806	0.825	1.55	0.0247	0.981	1	-4.73	ENSG00000140694
Blood Myeloid cells	4	SSBP4	6.79	0.0107	-0.904	0.925	2.03	0.0245	0.981	1	-4.73	ENSG00000130511
Blood Myeloid cells	4	PCBP1	50	0.0186	-1.56	1.6	5.12	0.0245	0.981	1	-4.73	ENSG00000169564
Blood Myeloid cells	4	MFN2	4.66	-0.0106	-0.917	0.896	1.98	-0.0244	0.981	1	-4.73	ENSG00000116688
Blood Myeloid cells	4	TTC33	1.47	0.00711	-0.604	0.619	0.582	0.0243	0.981	1	-4.73	ENSG00000113638
Blood Myeloid cells	4	ST3GAL1	7.98	0.0111	-0.944	0.966	2.25	0.0243	0.981	1	-4.73	ENSG00000008513
Blood Myeloid cells	4	METTL15	1.19	0.00721	-0.617	0.631	0.592	0.0241	0.981	1	-4.73	ENSG00000169519
Blood Myeloid cells	4	XBP1	20.1	-0.0142	-1.25	1.22	3.7	-0.024	0.981	1	-4.73	ENSG00000100219
Blood Myeloid cells	4	CLIC3	0.156	0.0018	-0.155	0.159	0.0706	0.024	0.981	1	-4.73	ENSG00000169583
Blood Myeloid cells	4	CDS2	7.38	-0.00927	-0.82	0.801	2.41	-0.0238	0.981	1	-4.73	ENSG00000101290
Blood Myeloid cells	4	NPTN	13.4	-0.0117	-1.04	1.02	3.14	-0.0238	0.981	1	-4.73	ENSG00000156642
Blood Myeloid cells	4	TNFSF13	35.5	0.0167	-1.45	1.48	4.58	0.0238	0.981	1	-4.73	ENSG00000161955
Blood Myeloid cells	4	SSU72	21.7	0.0135	-1.18	1.21	3.74	0.0237	0.981	1	-4.73	ENSG00000160075
Blood Myeloid cells	4	STMN3	1.28	-0.00648	-0.578	0.565	0.563	-0.0236	0.981	1	-4.73	ENSG00000197457
Blood Myeloid cells	4	MGME1	3.94	-0.0104	-0.937	0.916	1.62	-0.0235	0.981	1	-4.73	ENSG00000125871
Blood Myeloid cells	4	TMEM143	0.719	-0.00391	-0.353	0.345	0.265	-0.0234	0.982	1	-4.73	ENSG00000161558
Blood Myeloid cells	4	AC073508.3	0.5	0.00485	-0.429	0.439	0.355	0.0233	0.982	1	-4.73	ENSG00000278834
Blood Myeloid cells	4	LENG1	4.63	0.0109	-0.97	0.992	1.68	0.0232	0.982	1	-4.73	ENSG00000105617
Blood Myeloid cells	4	MFSD2A	2.1	-0.00796	-0.725	0.709	0.694	-0.0232	0.982	1	-4.73	ENSG00000168389
Blood Myeloid cells	4	CLEC10A	3.35	-0.0117	-1.07	1.05	1.66	-0.023	0.982	1	-4.73	ENSG00000132514
Blood Myeloid cells	4	AC091057.3	0.469	0.00388	-0.349	0.356	0.293	0.0229	0.982	1	-4.73	ENSG00000269930
Blood Myeloid cells	4	ARSB	3.5	0.0108	-0.985	1.01	1.38	0.0227	0.982	1	-4.73	ENSG00000113273
Blood Myeloid cells	4	NPM1	56.9	0.0183	-1.67	1.7	5.42	0.0227	0.982	1	-4.73	ENSG00000181163
Blood Myeloid cells	4	NCR3	0.125	-0.00289	-0.271	0.266	0.119	-0.0224	0.982	1	-4.73	ENSG00000204475
Blood Myeloid cells	4	ALDH9A1	9.51	0.00986	-0.909	0.928	2.61	0.0224	0.982	1	-4.73	ENSG00000143149
Blood Myeloid cells	4	RBM15	1.88	0.00811	-0.748	0.764	1.06	0.0224	0.982	1	-4.73	ENSG00000162775
Blood Myeloid cells	4	ARID4A	10.2	-0.0115	-1.08	1.06	2.5	-0.0224	0.982	1	-4.73	ENSG00000032219
Blood Myeloid cells	4	MPP5	0.751	0.0055	-0.508	0.519	0.463	0.0223	0.982	1	-4.73	ENSG00000072415
Blood Myeloid cells	4	ARHGEF6	12.3	-0.0109	-1.03	1.01	2.95	-0.0223	0.982	1	-4.73	ENSG00000129675
Blood Myeloid cells	4	TMEM115	5.79	-0.00993	-0.94	0.92	2.04	-0.0223	0.982	1	-4.73	ENSG00000126062
Blood Myeloid cells	4	SPATA33	2.41	0.00804	-0.747	0.763	1.05	0.0222	0.983	1	-4.73	ENSG00000167523
Blood Myeloid cells	4	RNF8	2.63	0.00982	-0.913	0.933	1.27	0.0222	0.983	1	-4.73	ENSG00000112130
Blood Myeloid cells	4	PEX16	13.9	0.0104	-0.97	0.991	3.08	0.0222	0.983	1	-4.73	ENSG00000121680
Blood Myeloid cells	4	ERH	39.3	-0.0155	-1.48	1.45	4.71	-0.0221	0.983	1	-4.73	ENSG00000100632
Blood Myeloid cells	4	AKR1A1	32	-0.0143	-1.36	1.34	4.3	-0.022	0.983	1	-4.73	ENSG00000117448
Blood Myeloid cells	4	CITED2	18	-0.0123	-1.19	1.16	3.4	-0.0219	0.983	1	-4.73	ENSG00000164442
Blood Myeloid cells	4	GSKIP	2.31	-0.00735	-0.719	0.704	0.826	-0.0215	0.983	1	-4.73	ENSG00000100744
Blood Myeloid cells	4	PIGBOS1	13.8	0.0109	-1.04	1.06	3.25	0.0215	0.983	1	-4.73	ENSG00000225973
Blood Myeloid cells	4	EML4	10.4	0.0108	-1.04	1.06	2.96	0.0215	0.983	1	-4.73	ENSG00000143924
Blood Myeloid cells	4	FCER2	0.532	0.00643	-0.618	0.631	0.414	0.0215	0.983	1	-4.73	ENSG00000104921
Blood Myeloid cells	4	ACSS2	8.01	-0.0109	-1.07	1.05	2.33	-0.0214	0.983	1	-4.73	ENSG00000131069
Blood Myeloid cells	4	DIAPH1	19.5	0.012	-1.17	1.19	3.72	0.0213	0.983	1	-4.73	ENSG00000131504
Blood Myeloid cells	4	FLVCR1-DT	1.38	0.00566	-0.551	0.563	0.561	0.0212	0.983	1	-4.73	ENSG00000198468
Blood Myeloid cells	4	AKR1C3	0.25	0.00214	-0.209	0.213	0.0944	0.0212	0.983	1	-4.73	ENSG00000196139
Blood Myeloid cells	4	TRIP10	0.125	-0.00283	-0.283	0.278	0.119	-0.021	0.983	1	-4.73	ENSG00000125733
Blood Myeloid cells	4	ANP32B	45.4	0.0155	-1.53	1.56	4.93	0.0209	0.984	1	-4.73	ENSG00000136938
Blood Myeloid cells	4	AC137767.1	1.78	0.00659	-0.653	0.666	0.829	0.0208	0.984	1	-4.73	ENSG00000256092
Blood Myeloid cells	4	LBR	19.5	0.0113	-1.12	1.15	3.54	0.0208	0.984	1	-4.73	ENSG00000143815
Blood Myeloid cells	4	FIS1	43.1	0.0148	-1.47	1.5	4.71	0.0208	0.984	1	-4.73	ENSG00000214253
Blood Myeloid cells	4	UNC50	12.9	0.0118	-1.17	1.2	2.77	0.0208	0.984	1	-4.73	ENSG00000115446
Blood Myeloid cells	4	HIST1H2BH	0.125	0.00329	-0.33	0.336	0.122	0.0206	0.984	1	-4.73	ENSG00000275713
Blood Myeloid cells	4	COA3	24.5	0.0126	-1.28	1.3	3.96	0.0204	0.984	1	-4.73	ENSG00000183978
Blood Myeloid cells	4	SCIMP	16.5	0.011	-1.13	1.15	3.44	0.0202	0.984	1	-4.73	ENSG00000161929
Blood Myeloid cells	4	SLC7A6	2.35	0.0078	-0.801	0.816	0.993	0.0201	0.984	1	-4.73	ENSG00000103064
Blood Myeloid cells	4	GPX7	0.782	0.00393	-0.404	0.412	0.318	0.0201	0.984	1	-4.73	ENSG00000116157
Blood Myeloid cells	4	RAPGEF6	2.31	0.00849	-0.879	0.896	1.12	0.0199	0.984	1	-4.73	ENSG00000158987
Blood Myeloid cells	4	CASC4	8.13	0.00956	-0.992	1.01	2.24	0.0199	0.984	1	-4.73	ENSG00000166734
Blood Myeloid cells	4	PLOD3	6.1	-0.0082	-0.867	0.85	2.29	-0.0199	0.984	1	-4.73	ENSG00000106397
Blood Myeloid cells	4	RIN2	4.79	-0.00876	-0.937	0.92	1.84	-0.0197	0.984	1	-4.73	ENSG00000132669
Blood Myeloid cells	4	GZMA	0.751	-0.00591	-0.634	0.622	0.493	-0.0196	0.985	1	-4.73	ENSG00000145649
Blood Myeloid cells	4	PID1	11.3	0.0114	-1.22	1.24	2.97	0.0193	0.985	1	-4.73	ENSG00000153823
Blood Myeloid cells	4	TVP23A	0.0938	0.00113	-0.121	0.123	0.0295	0.0193	0.985	1	-4.73	ENSG00000166676
Blood Myeloid cells	4	SPG21	36.1	0.013	-1.39	1.41	4.28	0.0193	0.985	1	-4.73	ENSG00000090487
Blood Myeloid cells	4	HKR1	1.91	-0.00734	-0.801	0.787	1.07	-0.0193	0.985	1	-4.73	ENSG00000181666
Blood Myeloid cells	4	TTC31	3.47	0.00844	-0.907	0.924	1.53	0.0192	0.985	1	-4.73	ENSG00000115282
Blood Myeloid cells	4	CYFIP2	4.19	0.00838	-0.908	0.925	1.66	0.0191	0.985	1	-4.73	ENSG00000055163
Blood Myeloid cells	4	ARMCX6	4.69	-0.00724	-0.803	0.788	2.09	-0.019	0.985	1	-4.73	ENSG00000198960
Blood Myeloid cells	4	PLCB1	6.19	-0.00871	-0.966	0.948	1.67	-0.019	0.985	1	-4.73	ENSG00000182621
Blood Myeloid cells	4	TCEA1	29.7	0.0123	-1.35	1.38	4.28	0.0188	0.985	1	-4.73	ENSG00000187735
Blood Myeloid cells	4	RWDD2A	0.594	0.00315	-0.35	0.356	0.215	0.0186	0.985	1	-4.73	ENSG00000013392
Blood Myeloid cells	4	LIMA1	0.188	-0.00303	-0.342	0.336	0.124	-0.0186	0.985	1	-4.73	ENSG00000050405
Blood Myeloid cells	4	NXT1	7.19	0.00843	-0.944	0.961	2.12	0.0185	0.985	1	-4.73	ENSG00000132661
Blood Myeloid cells	4	BIK	0.657	0.00381	-0.434	0.442	0.36	0.0182	0.986	1	-4.73	ENSG00000100290
Blood Myeloid cells	4	DDX18	19.1	0.00989	-1.14	1.16	3.53	0.018	0.986	1	-4.73	ENSG00000088205
Blood Myeloid cells	4	KLF2	24.5	0.0112	-1.29	1.31	3.81	0.018	0.986	1	-4.73	ENSG00000127528
Blood Myeloid cells	4	MRPS15	19	0.0102	-1.18	1.21	3.63	0.0178	0.986	1	-4.73	ENSG00000116898
Blood Myeloid cells	4	AL136454.1	1.16	-0.00474	-0.566	0.557	0.513	-0.0176	0.986	1	-4.73	ENSG00000231767
Blood Myeloid cells	4	CASP1	51	0.0137	-1.61	1.63	5.19	0.0176	0.986	1	-4.73	ENSG00000137752
Blood Myeloid cells	4	KLF6	65.8	-0.0153	-1.83	1.8	5.76	-0.0176	0.986	1	-4.73	ENSG00000067082
Blood Myeloid cells	4	SDE2	1.97	0.00553	-0.651	0.662	0.859	0.0175	0.986	1	-4.73	ENSG00000143751
Blood Myeloid cells	4	CHD1	16.8	-0.00928	-1.13	1.11	3.4	-0.0173	0.986	1	-4.73	ENSG00000153922
Blood Myeloid cells	4	DRAP1	42.5	0.0122	-1.47	1.49	4.78	0.0172	0.986	1	-4.73	ENSG00000175550
Blood Myeloid cells	4	CCDC43	4.79	-0.00814	-0.997	0.981	1.7	-0.0172	0.986	1	-4.73	ENSG00000180329
Blood Myeloid cells	4	LYRM4	6.07	0.00775	-0.945	0.961	1.88	0.017	0.987	1	-4.73	ENSG00000214113
Blood Myeloid cells	4	POLG2	1.53	0.0055	-0.67	0.681	0.775	0.017	0.987	1	-4.73	ENSG00000256525
Blood Myeloid cells	4	TDRD3	2.5	-0.00631	-0.787	0.774	0.958	-0.0169	0.987	1	-4.73	ENSG00000083544
Blood Myeloid cells	4	ATP5PO	15.1	0.00914	-1.14	1.15	3.33	0.0166	0.987	1	-4.73	ENSG00000241837
Blood Myeloid cells	4	UFSP2	3.88	-0.00728	-0.927	0.913	1.18	-0.0165	0.987	1	-4.73	ENSG00000109775
Blood Myeloid cells	4	DYNLL1	54.3	0.0128	-1.61	1.64	5.27	0.0164	0.987	1	-4.73	ENSG00000088986
Blood Myeloid cells	4	RNF5	9.48	0.0087	-1.11	1.13	2.52	0.0162	0.987	1	-4.73	ENSG00000204308
Blood Myeloid cells	4	NID1	2.5	0.00634	-0.836	0.849	0.988	0.0157	0.988	1	-4.73	ENSG00000116962
Blood Myeloid cells	4	ISCU	27.4	0.00941	-1.25	1.27	4	0.0156	0.988	1	-4.73	ENSG00000136003
Blood Myeloid cells	4	PRKCZ	0.845	-0.0052	-0.7	0.69	0.747	-0.0156	0.988	1	-4.73	ENSG00000067606
Blood Myeloid cells	4	RAB31	40.7	0.0109	-1.5	1.53	4.8	0.015	0.988	1	-4.73	ENSG00000168461
Blood Myeloid cells	4	BAZ1B	7.1	0.00782	-1.08	1.1	2.1	0.015	0.988	1	-4.73	ENSG00000009954
Blood Myeloid cells	4	ASCC3	5.16	-0.00657	-0.924	0.91	1.76	-0.0149	0.988	1	-4.73	ENSG00000112249
Blood Myeloid cells	4	PPP1R18	34.8	-0.00995	-1.41	1.39	4.44	-0.0149	0.988	1	-4.73	ENSG00000146112
Blood Myeloid cells	4	SLC9A3R2	0.688	0.00362	-0.507	0.515	0.427	0.0148	0.988	1	-4.73	ENSG00000065054
Blood Myeloid cells	4	ZNF441	0.188	-0.0022	-0.313	0.309	0.119	-0.0148	0.988	1	-4.73	ENSG00000197044
Blood Myeloid cells	4	PLOD1	9.76	-0.00656	-0.934	0.921	2.74	-0.0147	0.988	1	-4.73	ENSG00000083444
Blood Myeloid cells	4	TNFRSF14	27.9	-0.00927	-1.32	1.3	4.21	-0.0147	0.988	1	-4.73	ENSG00000157873
Blood Myeloid cells	4	AC108673.3	0.626	-0.00258	-0.372	0.366	0.33	-0.0146	0.989	1	-4.73	ENSG00000273437
Blood Myeloid cells	4	ARF6	29.5	0.00957	-1.36	1.38	4.23	0.0146	0.989	1	-4.73	ENSG00000165527
Blood Myeloid cells	4	SLC35D2	0.907	0.00441	-0.632	0.641	0.577	0.0145	0.989	1	-4.73	ENSG00000130958
Blood Myeloid cells	4	ANTXR2	8.23	0.00671	-0.967	0.981	2.24	0.0144	0.989	1	-4.73	ENSG00000163297
Blood Myeloid cells	4	UBAP2	2.28	0.00505	-0.735	0.745	1	0.0142	0.989	1	-4.73	ENSG00000137073
Blood Myeloid cells	4	FAM102A	0.344	0.00301	-0.442	0.448	0.244	0.0141	0.989	1	-4.73	ENSG00000167106
Blood Myeloid cells	4	KLF11	6.32	0.00665	-0.978	0.991	1.91	0.0141	0.989	1	-4.73	ENSG00000172059
Blood Myeloid cells	4	HOOK3	19.8	-0.00787	-1.18	1.16	3.63	-0.014	0.989	1	-4.73	ENSG00000168172
Blood Myeloid cells	4	MRPS5	17.2	0.00751	-1.11	1.13	3.3	0.014	0.989	1	-4.73	ENSG00000144029
Blood Myeloid cells	4	DEPDC7	0.219	0.00182	-0.272	0.276	0.135	0.0139	0.989	1	-4.73	ENSG00000121690
Blood Myeloid cells	4	NGLY1	6.32	0.0062	-0.931	0.943	2.34	0.0138	0.989	1	-4.73	ENSG00000151092
Blood Myeloid cells	4	ARHGAP11A	0.563	-0.00259	-0.399	0.394	0.303	-0.0136	0.989	1	-4.73	ENSG00000198826
Blood Myeloid cells	4	MAPK1IP1L	13.5	0.00787	-1.2	1.21	2.85	0.0136	0.989	1	-4.73	ENSG00000168175
Blood Myeloid cells	4	ITM2C	0.626	0.00247	-0.376	0.381	0.312	0.0136	0.989	1	-4.73	ENSG00000135916
Blood Myeloid cells	4	DLD	9.2	-0.00562	-0.868	0.857	2.6	-0.0136	0.989	1	-4.73	ENSG00000091140
Blood Myeloid cells	4	ST6GAL1	3.16	0.00591	-0.902	0.914	1.18	0.0136	0.989	1	-4.73	ENSG00000073849
Blood Myeloid cells	4	WASHC1	26.6	0.00851	-1.3	1.32	4.05	0.0136	0.989	1	-4.73	ENSG00000181404
Blood Myeloid cells	4	PYCR3	0.407	0.00192	-0.296	0.3	0.196	0.0135	0.989	1	-4.73	ENSG00000104524
Blood Myeloid cells	4	JUND	35.3	-0.00957	-1.5	1.48	4.29	-0.0134	0.989	1	-4.73	ENSG00000130522
Blood Myeloid cells	4	PPP2R5B	2.38	0.00482	-0.761	0.771	0.971	0.0131	0.99	1	-4.73	ENSG00000068971
Blood Myeloid cells	4	NDRG3	3.63	0.00566	-0.899	0.91	1.73	0.0131	0.99	1	-4.73	ENSG00000101079
Blood Myeloid cells	4	PBRM1	11.8	-0.00752	-1.22	1.2	2.73	-0.013	0.99	1	-4.73	ENSG00000163939
Blood Myeloid cells	4	TENT2	8.01	-0.00637	-1.04	1.03	2.28	-0.0128	0.99	1	-4.73	ENSG00000164329
Blood Myeloid cells	4	EID1	47	-0.00946	-1.55	1.53	4.97	-0.0128	0.99	1	-4.73	ENSG00000255302
Blood Myeloid cells	4	WDR77	5	0.00501	-0.812	0.822	1.8	0.0128	0.99	1	-4.73	ENSG00000116455
Blood Myeloid cells	4	LINC01943	0.282	0.00207	-0.34	0.344	0.197	0.0126	0.99	1	-4.73	ENSG00000280721
Blood Myeloid cells	4	MMP11	0.0626	0.00153	-0.253	0.256	0.0815	0.0125	0.99	1	-4.73	ENSG00000099953
Blood Myeloid cells	4	LRIF1	3.6	0.00461	-0.761	0.77	1.71	0.0125	0.99	1	-4.73	ENSG00000121931
Blood Myeloid cells	4	CCDC92	1.28	0.00355	-0.592	0.6	0.619	0.0124	0.99	1	-4.73	ENSG00000119242
Blood Myeloid cells	4	DNAJC16	2.47	0.00454	-0.77	0.779	1.05	0.0122	0.99	1	-4.73	ENSG00000116138
Blood Myeloid cells	4	SLC25A32	2.88	0.0043	-0.741	0.75	1.47	0.012	0.991	1	-4.73	ENSG00000164933
Blood Myeloid cells	4	PRMT5	1.91	-0.00453	-0.792	0.783	0.961	-0.012	0.991	1	-4.73	ENSG00000100462
Blood Myeloid cells	4	EPS8L1	0.407	-0.00185	-0.324	0.32	0.229	-0.012	0.991	1	-4.73	ENSG00000131037
Blood Myeloid cells	4	ARF4	25.1	-0.00713	-1.25	1.23	3.91	-0.012	0.991	1	-4.73	ENSG00000168374
Blood Myeloid cells	4	ZFAND3	8.29	0.0057	-1.04	1.05	2.32	0.0114	0.991	1	-4.73	ENSG00000156639
Blood Myeloid cells	4	PSMB9	53.1	0.00915	-1.67	1.69	5.36	0.0114	0.991	1	-4.73	ENSG00000240065
Blood Myeloid cells	4	ALS2	1.16	0.00293	-0.538	0.544	0.472	0.0113	0.991	1	-4.73	ENSG00000003393
Blood Myeloid cells	4	LSM1	13.6	-0.00549	-1.02	1.01	3.16	-0.0113	0.991	1	-4.73	ENSG00000175324
Blood Myeloid cells	4	ETV5	0.282	-0.00175	-0.327	0.324	0.119	-0.0112	0.991	1	-4.73	ENSG00000244405
Blood Myeloid cells	4	GHITM	31.6	-0.00691	-1.33	1.32	4.23	-0.0109	0.991	1	-4.73	ENSG00000165678
Blood Myeloid cells	4	PIK3CG	3.19	-0.00397	-0.769	0.761	1.15	-0.0108	0.991	1	-4.73	ENSG00000105851
Blood Myeloid cells	4	IL1B	5.79	0.00665	-1.28	1.29	1.6	0.0108	0.992	1	-4.73	ENSG00000125538
Blood Myeloid cells	4	PCGF3	4.82	-0.0045	-0.88	0.871	1.76	-0.0107	0.992	1	-4.73	ENSG00000185619
Blood Myeloid cells	4	CPPED1	31.1	-0.00684	-1.36	1.34	4.25	-0.0106	0.992	1	-4.73	ENSG00000103381
Blood Myeloid cells	4	NPIPA1	1.13	0.00329	-0.651	0.658	0.647	0.0105	0.992	1	-4.73	ENSG00000183426
Blood Myeloid cells	4	TRMT10C	5.88	0.0049	-0.972	0.981	1.66	0.0105	0.992	1	-4.73	ENSG00000174173
Blood Myeloid cells	4	ZBTB7B	10.8	-0.00471	-0.949	0.94	2.92	-0.0104	0.992	1	-4.73	ENSG00000160685
Blood Myeloid cells	4	SLC17A9	0.845	-0.00266	-0.54	0.534	0.443	-0.0103	0.992	1	-4.73	ENSG00000101194
Blood Myeloid cells	4	LACC1	2.31	0.00345	-0.704	0.711	0.879	0.0102	0.992	1	-4.73	ENSG00000179630
Blood Myeloid cells	4	TMX2	8.35	-0.00453	-0.94	0.931	2.23	-0.0101	0.992	1	-4.73	ENSG00000213593
Blood Myeloid cells	4	ST7L	1.78	-0.00392	-0.814	0.806	0.978	-0.0101	0.992	1	-4.73	ENSG00000007341
Blood Myeloid cells	4	ZNF28	1.16	0.00269	-0.564	0.57	0.585	0.00989	0.992	1	-4.73	ENSG00000198538
Blood Myeloid cells	4	HIST1H4E	0.407	-0.00209	-0.443	0.439	0.275	-0.00989	0.992	1	-4.73	ENSG00000276966
Blood Myeloid cells	4	ABCC6	2.63	0.00365	-0.775	0.782	1.26	0.00979	0.992	1	-4.73	ENSG00000091262
Blood Myeloid cells	4	OSBPL1A	3.88	0.0042	-0.893	0.901	1.65	0.00978	0.992	1	-4.73	ENSG00000141447
Blood Myeloid cells	4	PPFIBP1	0.25	-0.00108	-0.232	0.229	0.107	-0.00976	0.992	1	-4.73	ENSG00000110841
Blood Myeloid cells	4	ARHGAP18	4.04	-0.00404	-0.884	0.876	1.58	-0.00956	0.992	1	-4.73	ENSG00000146376
Blood Myeloid cells	4	SLC37A3	2.41	-0.00374	-0.824	0.817	1.16	-0.00951	0.993	1	-4.73	ENSG00000157800
Blood Myeloid cells	4	ARL6IP5	44.7	0.00692	-1.51	1.53	4.86	0.00949	0.993	1	-4.73	ENSG00000144746
Blood Myeloid cells	4	HM13	38	-0.00656	-1.45	1.44	4.68	-0.00945	0.993	1	-4.73	ENSG00000101294
Blood Myeloid cells	4	NFE2L3	1.25	0.00296	-0.668	0.674	0.523	0.00919	0.993	1	-4.73	ENSG00000050344
Blood Myeloid cells	4	RNF4	5.63	-0.00409	-0.943	0.935	2.02	-0.00908	0.993	1	-4.73	ENSG00000063978
Blood Myeloid cells	4	FGGY	0.751	-0.00199	-0.46	0.456	0.475	-0.00906	0.993	1	-4.73	ENSG00000172456
Blood Myeloid cells	4	CTR9	9.07	-0.00386	-0.926	0.919	2.73	-0.00873	0.993	1	-4.73	ENSG00000198730
Blood Myeloid cells	4	KAT6B	3.66	0.00331	-0.792	0.799	1.58	0.00869	0.993	1	-4.73	ENSG00000156650
Blood Myeloid cells	4	MZF1-AS1	1.16	0.00506	-1.24	1.25	0.819	0.00847	0.993	1	-4.73	ENSG00000267858
Blood Myeloid cells	4	GZMM	0.532	-0.00188	-0.468	0.464	0.259	-0.00841	0.993	1	-4.73	ENSG00000197540
Blood Myeloid cells	4	PLEKHA2	8.38	0.00329	-0.813	0.82	2.5	0.0084	0.993	1	-4.73	ENSG00000169499
Blood Myeloid cells	4	SMIM8	2.1	-0.00279	-0.706	0.701	0.842	-0.00826	0.993	1	-4.73	ENSG00000111850
Blood Myeloid cells	4	AVPI1	0.594	-0.00157	-0.4	0.397	0.297	-0.00824	0.994	1	-4.73	ENSG00000119986
Blood Myeloid cells	4	SIK1B	0.657	0.00189	-0.477	0.481	0.286	0.00822	0.994	1	-4.73	ENSG00000275993
Blood Myeloid cells	4	NF2	2.47	0.00259	-0.666	0.671	0.942	0.00808	0.994	1	-4.73	ENSG00000186575
Blood Myeloid cells	4	FBXO31	0.938	0.0019	-0.5	0.504	0.444	0.00789	0.994	1	-4.73	ENSG00000103264
Blood Myeloid cells	4	INO80C	4.35	-0.00356	-0.944	0.937	1.4	-0.00789	0.994	1	-4.73	ENSG00000153391
Blood Myeloid cells	4	SPATA5	0.219	0.00116	-0.309	0.311	0.118	0.00782	0.994	1	-4.73	ENSG00000145375
Blood Myeloid cells	4	IGF2R	14.1	-0.00441	-1.2	1.19	3.3	-0.00772	0.994	1	-4.73	ENSG00000197081
Blood Myeloid cells	4	AC079209.1	0.188	0.000879	-0.239	0.241	0.102	0.00764	0.994	1	-4.73	ENSG00000253214
Blood Myeloid cells	4	MCOLN1	9.95	0.00405	-1.11	1.12	2.51	0.00756	0.994	1	-4.73	ENSG00000090674
Blood Myeloid cells	4	SLC38A9	3.22	-0.00279	-0.786	0.781	1.45	-0.00743	0.994	1	-4.73	ENSG00000177058
Blood Myeloid cells	4	TRAF3	4.47	-0.00315	-0.917	0.911	1.74	-0.00719	0.994	1	-4.73	ENSG00000131323
Blood Myeloid cells	4	SMIM15	9.35	0.00289	-0.873	0.879	2.63	0.00689	0.995	1	-4.73	ENSG00000188725
Blood Myeloid cells	4	ARHGAP30	33.7	0.00458	-1.39	1.4	4.46	0.00686	0.995	1	-4.73	ENSG00000186517
Blood Myeloid cells	4	SDS	0.0938	0.00048	-0.148	0.149	0.0454	0.00675	0.995	1	-4.73	ENSG00000135094
Blood Myeloid cells	4	PECAM1	38.5	-0.00465	-1.46	1.45	4.66	-0.00668	0.995	1	-4.73	ENSG00000261371
Blood Myeloid cells	4	SENP6	15.4	-0.00355	-1.11	1.1	3.29	-0.00668	0.995	1	-4.73	ENSG00000112701
Blood Myeloid cells	4	VAMP2	22.5	0.00384	-1.21	1.21	3.69	0.00662	0.995	1	-4.73	ENSG00000220205
Blood Myeloid cells	4	ZBTB7A	12.3	-0.00308	-0.973	0.967	2.96	-0.00662	0.995	1	-4.73	ENSG00000178951
Blood Myeloid cells	4	MCM9	1.38	-0.00261	-0.828	0.823	0.863	-0.00659	0.995	1	-4.73	ENSG00000111877
Blood Myeloid cells	4	NANP	0.469	-0.00133	-0.431	0.428	0.314	-0.00648	0.995	1	-4.73	ENSG00000170191
Blood Myeloid cells	4	TFEB	12.6	0.00357	-1.17	1.18	2.72	0.00633	0.995	1	-4.73	ENSG00000112561
Blood Myeloid cells	4	TRGV5	0.407	-0.00113	-0.381	0.379	0.256	-0.00622	0.995	1	-4.73	ENSG00000211697
Blood Myeloid cells	4	HAL	4.29	0.00267	-0.905	0.91	1.37	0.00613	0.995	1	-4.73	ENSG00000084110
Blood Myeloid cells	4	CORO1C	13.1	0.00297	-1.02	1.03	2.98	0.00602	0.995	1	-4.73	ENSG00000110880
Blood Myeloid cells	4	PDK4	9.92	-0.00307	-1.08	1.08	2.78	-0.00594	0.995	1	-4.73	ENSG00000004799
Blood Myeloid cells	4	VPS26C	6.88	0.00255	-0.901	0.906	2.1	0.00589	0.995	1	-4.73	ENSG00000157538
Blood Myeloid cells	4	PTPN11	6.79	-0.00258	-0.917	0.911	2.35	-0.00589	0.995	1	-4.73	ENSG00000179295
Blood Myeloid cells	4	WDR11	8.13	0.00251	-0.902	0.907	2.62	0.0058	0.995	1	-4.73	ENSG00000120008
Blood Myeloid cells	4	TOX2	0.156	-0.000587	-0.212	0.211	0.077	-0.00579	0.995	1	-4.73	ENSG00000124191
Blood Myeloid cells	4	LINC01503	6.6	0.00268	-0.972	0.977	2.12	0.00573	0.995	1	-4.73	ENSG00000233901
Blood Myeloid cells	4	RNF139	6.04	-0.00262	-0.992	0.986	2.03	-0.00553	0.996	1	-4.73	ENSG00000170881
Blood Myeloid cells	4	SIAH2	6.63	-0.00266	-1.01	1.01	1.93	-0.00548	0.996	1	-4.73	ENSG00000181788
Blood Myeloid cells	4	PGM1	6.41	0.00222	-0.884	0.889	1.92	0.00523	0.996	1	-4.73	ENSG00000079739
Blood Myeloid cells	4	STK17B	47.5	-0.00396	-1.59	1.58	5.07	-0.00522	0.996	1	-4.73	ENSG00000081320
Blood Myeloid cells	4	HDDC2	11.5	-0.00231	-0.953	0.948	2.92	-0.00507	0.996	1	-4.73	ENSG00000111906
Blood Myeloid cells	4	ZFPL1	7.63	0.00219	-0.918	0.922	2.38	0.00496	0.996	1	-4.73	ENSG00000162300
Blood Myeloid cells	4	PTP4A1	12.1	-0.00296	-1.3	1.29	2.68	-0.00477	0.996	1	-4.73	ENSG00000112245
Blood Myeloid cells	4	KTI12	2.28	-0.00164	-0.725	0.722	0.742	-0.00473	0.996	1	-4.73	ENSG00000198841
Blood Myeloid cells	4	DNASE1L1	6.6	-0.00218	-0.984	0.98	1.95	-0.00463	0.996	1	-4.73	ENSG00000013563
Blood Myeloid cells	4	SNN	7.48	-0.00211	-0.954	0.949	2.19	-0.00463	0.996	1	-4.73	ENSG00000184602
Blood Myeloid cells	4	RAB5IF	44.6	-0.0034	-1.54	1.53	4.91	-0.00462	0.996	1	-4.73	ENSG00000101084
Blood Myeloid cells	4	CRELD2	5.25	-0.00199	-0.901	0.897	2.24	-0.00461	0.996	1	-4.73	ENSG00000184164
Blood Myeloid cells	4	YAE1D1	0.907	0.000906	-0.415	0.417	0.383	0.00454	0.996	1	-4.73	ENSG00000241127
Blood Myeloid cells	4	UBASH3B	1.94	-0.0014	-0.644	0.642	0.853	-0.00453	0.996	1	-4.73	ENSG00000154127
Blood Myeloid cells	4	CYB5B	5.82	-0.00201	-0.927	0.922	1.85	-0.00453	0.996	1	-4.73	ENSG00000103018
Blood Myeloid cells	4	ITPRIP	7.32	-0.00209	-0.988	0.984	2.52	-0.00441	0.997	1	-4.73	ENSG00000148841
Blood Myeloid cells	4	XPO6	8.85	-0.00187	-0.923	0.919	2.7	-0.00423	0.997	1	-4.73	ENSG00000169180
Blood Myeloid cells	4	PDE4D	1.56	-0.00154	-0.779	0.776	0.966	-0.00413	0.997	1	-4.73	ENSG00000113448
Blood Myeloid cells	4	CHAMP1	2.69	0.00168	-0.855	0.858	1.33	0.0041	0.997	1	-4.73	ENSG00000198824
Blood Myeloid cells	4	TMEM53	1.69	-0.00144	-0.739	0.736	1.05	-0.00407	0.997	1	-4.73	ENSG00000126106
Blood Myeloid cells	4	HELQ	2.38	-0.00136	-0.739	0.737	1.04	-0.00385	0.997	1	-4.73	ENSG00000163312
Blood Myeloid cells	4	TRIM25	8.63	-0.0017	-0.954	0.951	2.73	-0.00372	0.997	1	-4.73	ENSG00000121060
Blood Myeloid cells	4	ALG10	0.594	-0.000833	-0.512	0.51	0.273	-0.0034	0.997	1	-4.73	ENSG00000139133
Blood Myeloid cells	4	DBNDD2	4.13	-0.0015	-0.949	0.946	1.73	-0.00331	0.997	1	-4.73	ENSG00000244274
Blood Myeloid cells	4	MIDN	22.6	0.00176	-1.22	1.22	3.86	0.00301	0.998	1	-4.73	ENSG00000167470
Blood Myeloid cells	4	GINS3	0.313	-0.000318	-0.236	0.235	0.15	-0.00282	0.998	1	-4.73	ENSG00000181938
Blood Myeloid cells	4	CD59	1	0.000718	-0.555	0.556	0.471	0.00269	0.998	1	-4.73	ENSG00000085063
Blood Myeloid cells	4	PELI2	6.91	-0.00126	-1.02	1.02	1.76	-0.00257	0.998	1	-4.73	ENSG00000139946
Blood Myeloid cells	4	LRPPRC	7.91	-0.00117	-1	1	2.32	-0.00244	0.998	1	-4.73	ENSG00000138095
Blood Myeloid cells	4	ENDOG	1.5	0.000714	-0.7	0.702	0.7	0.00212	0.998	1	-4.73	ENSG00000167136
Blood Myeloid cells	4	AC245297.3	6.51	0.000815	-0.858	0.859	2.08	0.00198	0.998	1	-4.73	ENSG00000274265
Blood Myeloid cells	4	AC097103.2	0.594	-0.000341	-0.392	0.391	0.364	-0.00182	0.999	1	-4.73	ENSG00000248932
Blood Myeloid cells	4	QRICH1	5.88	-0.000686	-0.883	0.882	1.93	-0.00162	0.999	1	-4.73	ENSG00000198218
Blood Myeloid cells	4	ST20	4.88	0.000712	-0.92	0.921	2.1	0.00161	0.999	1	-4.73	ENSG00000180953
Blood Myeloid cells	4	PRKCH	0.907	0.000385	-0.549	0.55	0.478	0.00146	0.999	1	-4.73	ENSG00000027075
Blood Myeloid cells	4	SIN3A	3.85	0.000568	-0.927	0.928	1.59	0.00128	0.999	1	-4.73	ENSG00000169375
Blood Myeloid cells	4	MPEG1	62.8	0.00102	-1.74	1.75	5.64	0.00122	0.999	1	-4.73	ENSG00000197629
Blood Myeloid cells	4	CCP110	2.53	-0.000468	-0.801	0.8	1.01	-0.00122	0.999	1	-4.73	ENSG00000103540
Blood Myeloid cells	4	TMEM71	12.3	-0.000553	-0.95	0.949	2.94	-0.00122	0.999	1	-4.73	ENSG00000165071
Blood Myeloid cells	4	RORA	0.0626	-6.85e-05	-0.123	0.123	0.03	-0.00116	0.999	1	-4.73	ENSG00000069667
Blood Myeloid cells	4	ACSBG1	0.0626	-6.85e-05	-0.123	0.123	0.03	-0.00116	0.999	1	-4.73	ENSG00000103740
Blood Myeloid cells	4	C12orf10	13.3	-0.000598	-1.08	1.08	3.1	-0.00116	0.999	1	-4.73	ENSG00000139637
Blood Myeloid cells	4	SLC25A28	3.75	-0.000393	-0.762	0.761	1.74	-0.00107	0.999	1	-4.73	ENSG00000155287
Blood Myeloid cells	4	LINC00861	0.156	9e-05	-0.177	0.177	0.0589	0.00106	0.999	1	-4.73	ENSG00000245164
Blood Myeloid cells	4	CAMP	1.25	-0.000358	-0.772	0.771	0.662	-0.000968	0.999	1	-4.73	ENSG00000164047
Blood Myeloid cells	4	FUT11	2.22	0.000262	-0.728	0.728	0.965	0.000751	0.999	1	-4.73	ENSG00000196968
Blood Myeloid cells	4	FAM118A	4.1	-0.000343	-0.985	0.984	1.9	-0.000727	0.999	1	-4.73	ENSG00000100376
Blood Myeloid cells	4	TMEM88	0.813	-0.000153	-0.52	0.519	0.485	-0.000614	1	1	-4.73	ENSG00000167874
Blood Myeloid cells	4	MBOAT1	2.78	0.000218	-0.969	0.969	1.46	0.00047	1	1	-4.73	ENSG00000172197
Blood Myeloid cells	4	GZMH	0.594	8.63e-05	-0.388	0.389	0.272	0.000463	1	1	-4.73	ENSG00000100450
Blood Myeloid cells	4	AC091057.6	0.0938	-2.44e-05	-0.159	0.159	0.0456	-0.00032	1	1	-4.73	ENSG00000284906
Blood Myeloid cells	4	FHOD1	8.41	-0.000108	-0.869	0.868	2.53	-0.00026	1	1	-4.73	ENSG00000135723
Blood Myeloid cells	4	TNFRSF4	0	0	-0.0859	0.0859	0	0	1	1	-4.73	ENSG00000186827
Blood Myeloid cells	4	RNF207	0	0	-0.0859	0.0859	0	0	1	1	-4.73	ENSG00000158286
Blood Myeloid cells	4	PLA2G2D	0	0	-0.0859	0.0859	0	0	1	1	-4.73	ENSG00000117215
Blood Myeloid cells	4	CNR2	0	0	-0.0859	0.0859	0	0	1	1	-4.73	ENSG00000188822
Blood Myeloid cells	4	IFNLR1	0	0	-0.0859	0.0859	0	0	1	1	-4.73	ENSG00000185436
Blood Myeloid cells	4	ZNF683	0	0	-0.0859	0.0859	0	0	1	1	-4.73	ENSG00000176083
Blood Myeloid cells	4	AZIN2	0	0	-0.0859	0.0859	0	0	1	1	-4.73	ENSG00000142920
Blood Myeloid cells	4	RIMS3	0	0	-0.0859	0.0859	0	0	1	1	-4.73	ENSG00000117016
Blood Myeloid cells	4	CDC20	0	0	-0.0859	0.0859	0	0	1	1	-4.73	ENSG00000117399
Blood Myeloid cells	4	KIF2C	0	0	-0.0859	0.0859	0	0	1	1	-4.73	ENSG00000142945
Blood Myeloid cells	4	BEND5	0	0	-0.0859	0.0859	0	0	1	1	-4.73	ENSG00000162373
Blood Myeloid cells	4	ORC1	0	0	-0.0859	0.0859	0	0	1	1	-4.73	ENSG00000085840
Blood Myeloid cells	4	CD160	0	0	-0.0859	0.0859	0	0	1	1	-4.73	ENSG00000117281
Blood Myeloid cells	4	TTC24	0	0	-0.0859	0.0859	0	0	1	1	-4.73	ENSG00000187862
Blood Myeloid cells	4	NEK2	0	0	-0.0859	0.0859	0	0	1	1	-4.73	ENSG00000117650
Blood Myeloid cells	4	SLC35F3	0	0	-0.0859	0.0859	0	0	1	1	-4.73	ENSG00000183780
Blood Myeloid cells	4	RGS7	0	0	-0.0859	0.0859	0	0	1	1	-4.73	ENSG00000182901
Blood Myeloid cells	4	EXO1	0	0	-0.0859	0.0859	0	0	1	1	-4.73	ENSG00000174371
Blood Myeloid cells	4	CENPA	0	0	-0.0859	0.0859	0	0	1	1	-4.73	ENSG00000115163
Blood Myeloid cells	4	LINC01122	0	0	-0.0859	0.0859	0	0	1	1	-4.73	ENSG00000233723
Blood Myeloid cells	4	MIR4432HG	0	0	-0.0859	0.0859	0	0	1	1	-4.73	ENSG00000223929
Blood Myeloid cells	4	CLEC4F	0	0	-0.0859	0.0859	0	0	1	1	-4.73	ENSG00000152672
Blood Myeloid cells	4	ANKRD53	0	0	-0.0859	0.0859	0	0	1	1	-4.73	ENSG00000144031
Blood Myeloid cells	4	NCAPH	0	0	-0.0859	0.0859	0	0	1	1	-4.73	ENSG00000121152
Blood Myeloid cells	4	BUB1	0	0	-0.0859	0.0859	0	0	1	1	-4.73	ENSG00000169679
Blood Myeloid cells	4	LINC01806	0	0	-0.0859	0.0859	0	0	1	1	-4.73	ENSG00000227403
Blood Myeloid cells	4	DPP4	0	0	-0.0859	0.0859	0	0	1	1	-4.73	ENSG00000197635
Blood Myeloid cells	4	TFPI	0	0	-0.0859	0.0859	0	0	1	1	-4.73	ENSG00000003436
Blood Myeloid cells	4	SLC4A3	0	0	-0.0859	0.0859	0	0	1	1	-4.73	ENSG00000114923
Blood Myeloid cells	4	EPHA4	0	0	-0.0859	0.0859	0	0	1	1	-4.73	ENSG00000116106
Blood Myeloid cells	4	B3GNT7	0	0	-0.0859	0.0859	0	0	1	1	-4.73	ENSG00000156966
Blood Myeloid cells	4	HJURP	0	0	-0.0859	0.0859	0	0	1	1	-4.73	ENSG00000123485
Blood Myeloid cells	4	AC026202.3	0	0	-0.0859	0.0859	0	0	1	1	-4.73	ENSG00000268509
Blood Myeloid cells	4	LMCD1	0	0	-0.0859	0.0859	0	0	1	1	-4.73	ENSG00000071282
Blood Myeloid cells	4	FBLN2	0	0	-0.0859	0.0859	0	0	1	1	-4.73	ENSG00000163520
Blood Myeloid cells	4	DNASE1L3	0	0	-0.0859	0.0859	0	0	1	1	-4.73	ENSG00000163687
Blood Myeloid cells	4	AC106712.1	0	0	-0.0859	0.0859	0	0	1	1	-4.73	ENSG00000241280
Blood Myeloid cells	4	GCSAM	0	0	-0.0859	0.0859	0	0	1	1	-4.73	ENSG00000174500
Blood Myeloid cells	4	BTLA	0	0	-0.0859	0.0859	0	0	1	1	-4.73	ENSG00000186265
Blood Myeloid cells	4	EPHB1	0	0	-0.0859	0.0859	0	0	1	1	-4.73	ENSG00000154928
Blood Myeloid cells	4	MED12L	0	0	-0.0859	0.0859	0	0	1	1	-4.73	ENSG00000144893
Blood Myeloid cells	4	P3H2	0	0	-0.0859	0.0859	0	0	1	1	-4.73	ENSG00000090530
Blood Myeloid cells	4	HES1	0	0	-0.0859	0.0859	0	0	1	1	-4.73	ENSG00000114315
Blood Myeloid cells	4	NAT8L	0	0	-0.0859	0.0859	0	0	1	1	-4.73	ENSG00000185818
Blood Myeloid cells	4	SLC9B2	0	0	-0.0859	0.0859	0	0	1	1	-4.73	ENSG00000164038
Blood Myeloid cells	4	FAM160A1-DT	0	0	-0.0859	0.0859	0	0	1	1	-4.73	ENSG00000251611
Blood Myeloid cells	4	AC092611.1	0	0	-0.0859	0.0859	0	0	1	1	-4.73	ENSG00000251455
Blood Myeloid cells	4	MND1	0	0	-0.0859	0.0859	0	0	1	1	-4.73	ENSG00000121211
Blood Myeloid cells	4	MCC	0	0	-0.0859	0.0859	0	0	1	1	-4.73	ENSG00000171444
Blood Myeloid cells	4	ACSL6	0	0	-0.0859	0.0859	0	0	1	1	-4.73	ENSG00000164398
Blood Myeloid cells	4	AC034199.1	0	0	-0.0859	0.0859	0	0	1	1	-4.73	ENSG00000250274
Blood Myeloid cells	4	ALDH5A1	0	0	-0.0859	0.0859	0	0	1	1	-4.73	ENSG00000112294
Blood Myeloid cells	4	HIST1H2BB	0	0	-0.0859	0.0859	0	0	1	1	-4.73	ENSG00000276410
Blood Myeloid cells	4	HIST1H3C	0	0	-0.0859	0.0859	0	0	1	1	-4.73	ENSG00000278272
Blood Myeloid cells	4	HIST1H3G	0	0	-0.0859	0.0859	0	0	1	1	-4.73	ENSG00000273983
Blood Myeloid cells	4	PACSIN1	0	0	-0.0859	0.0859	0	0	1	1	-4.73	ENSG00000124507
Blood Myeloid cells	4	DAAM2	0	0	-0.0859	0.0859	0	0	1	1	-4.73	ENSG00000146122
Blood Myeloid cells	4	PTCRA	0	0	-0.0859	0.0859	0	0	1	1	-4.73	ENSG00000171611
Blood Myeloid cells	4	PTK7	0	0	-0.0859	0.0859	0	0	1	1	-4.73	ENSG00000112655
Blood Myeloid cells	4	MYMX	0	0	-0.0859	0.0859	0	0	1	1	-4.73	ENSG00000262179
Blood Myeloid cells	4	AL355353.1	0	0	-0.0859	0.0859	0	0	1	1	-4.73	ENSG00000270761
Blood Myeloid cells	4	ADGRG6	0	0	-0.0859	0.0859	0	0	1	1	-4.73	ENSG00000112414
Blood Myeloid cells	4	UST	0	0	-0.0859	0.0859	0	0	1	1	-4.73	ENSG00000111962
Blood Myeloid cells	4	CCR6	0	0	-0.0859	0.0859	0	0	1	1	-4.73	ENSG00000112486
Blood Myeloid cells	4	ELFN1-AS1	0	0	-0.0859	0.0859	0	0	1	1	-4.73	ENSG00000236081
Blood Myeloid cells	4	TRGC1	0	0	-0.0859	0.0859	0	0	1	1	-4.73	ENSG00000211689
Blood Myeloid cells	4	TRGV10	0	0	-0.0859	0.0859	0	0	1	1	-4.73	ENSG00000211694
Blood Myeloid cells	4	AEBP1	0	0	-0.0859	0.0859	0	0	1	1	-4.73	ENSG00000106624
Blood Myeloid cells	4	IGFBP3	0	0	-0.0859	0.0859	0	0	1	1	-4.73	ENSG00000146674
Blood Myeloid cells	4	BAIAP2L1	0	0	-0.0859	0.0859	0	0	1	1	-4.73	ENSG00000006453
Blood Myeloid cells	4	CPA5	0	0	-0.0859	0.0859	0	0	1	1	-4.73	ENSG00000158525
Blood Myeloid cells	4	PLXNA4	0	0	-0.0859	0.0859	0	0	1	1	-4.73	ENSG00000221866
Blood Myeloid cells	4	LINC00996	0	0	-0.0859	0.0859	0	0	1	1	-4.73	ENSG00000242258
Blood Myeloid cells	4	VIPR2	0	0	-0.0859	0.0859	0	0	1	1	-4.73	ENSG00000106018
Blood Myeloid cells	4	PHEX	0	0	-0.0859	0.0859	0	0	1	1	-4.73	ENSG00000102174
Blood Myeloid cells	4	KLF8	0	0	-0.0859	0.0859	0	0	1	1	-4.73	ENSG00000102349
Blood Myeloid cells	4	EDA	0	0	-0.0859	0.0859	0	0	1	1	-4.73	ENSG00000158813
Blood Myeloid cells	4	KIF4A	0	0	-0.0859	0.0859	0	0	1	1	-4.73	ENSG00000090889
Blood Myeloid cells	4	CXCR3	0	0	-0.0859	0.0859	0	0	1	1	-4.73	ENSG00000186810
Blood Myeloid cells	4	CDCA2	0	0	-0.0859	0.0859	0	0	1	1	-4.73	ENSG00000184661
Blood Myeloid cells	4	IDO1	0	0	-0.0859	0.0859	0	0	1	1	-4.73	ENSG00000131203
Blood Myeloid cells	4	AC090152.1	0	0	-0.0859	0.0859	0	0	1	1	-4.73	ENSG00000167912
Blood Myeloid cells	4	TPD52	0	0	-0.0859	0.0859	0	0	1	1	-4.73	ENSG00000076554
Blood Myeloid cells	4	AP003354.2	0	0	-0.0859	0.0859	0	0	1	1	-4.73	ENSG00000254281
Blood Myeloid cells	4	GPR20	0	0	-0.0859	0.0859	0	0	1	1	-4.73	ENSG00000204882
Blood Myeloid cells	4	AC100803.3	0	0	-0.0859	0.0859	0	0	1	1	-4.73	ENSG00000271959
Blood Myeloid cells	4	AQP3	0	0	-0.0859	0.0859	0	0	1	1	-4.73	ENSG00000165272
Blood Myeloid cells	4	ARHGEF39	0	0	-0.0859	0.0859	0	0	1	1	-4.73	ENSG00000137135
Blood Myeloid cells	4	MELK	0	0	-0.0859	0.0859	0	0	1	1	-4.73	ENSG00000165304
Blood Myeloid cells	4	FAM95B1	0	0	-0.0859	0.0859	0	0	1	1	-4.73	ENSG00000223839
Blood Myeloid cells	4	CCDC180	0	0	-0.0859	0.0859	0	0	1	1	-4.73	ENSG00000197816
Blood Myeloid cells	4	AKAP2	0	0	-0.0859	0.0859	0	0	1	1	-4.73	ENSG00000241978
Blood Myeloid cells	4	C9orf147	0	0	-0.0859	0.0859	0	0	1	1	-4.73	ENSG00000230185
Blood Myeloid cells	4	BSPRY	0	0	-0.0859	0.0859	0	0	1	1	-4.73	ENSG00000119411
Blood Myeloid cells	4	PHYHD1	0	0	-0.0859	0.0859	0	0	1	1	-4.73	ENSG00000175287
Blood Myeloid cells	4	PTGES	0	0	-0.0859	0.0859	0	0	1	1	-4.73	ENSG00000148344
Blood Myeloid cells	4	FIBCD1	0	0	-0.0859	0.0859	0	0	1	1	-4.73	ENSG00000130720
Blood Myeloid cells	4	CCDC183	0	0	-0.0859	0.0859	0	0	1	1	-4.73	ENSG00000213213
Blood Myeloid cells	4	LCN12	0	0	-0.0859	0.0859	0	0	1	1	-4.73	ENSG00000184925
Blood Myeloid cells	4	PTGDS	0	0	-0.0859	0.0859	0	0	1	1	-4.73	ENSG00000107317
Blood Myeloid cells	4	NLRP6	0	0	-0.0859	0.0859	0	0	1	1	-4.73	ENSG00000174885
Blood Myeloid cells	4	MIR210HG	0	0	-0.0859	0.0859	0	0	1	1	-4.73	ENSG00000247095
Blood Myeloid cells	4	SCT	0	0	-0.0859	0.0859	0	0	1	1	-4.73	ENSG00000070031
Blood Myeloid cells	4	WEE1	0	0	-0.0859	0.0859	0	0	1	1	-4.73	ENSG00000166483
Blood Myeloid cells	4	LYVE1	0	0	-0.0859	0.0859	0	0	1	1	-4.73	ENSG00000133800
Blood Myeloid cells	4	AC069360.1	0	0	-0.0859	0.0859	0	0	1	1	-4.73	ENSG00000250041
Blood Myeloid cells	4	KIF18A	0	0	-0.0859	0.0859	0	0	1	1	-4.73	ENSG00000121621
Blood Myeloid cells	4	AP001453.2	0	0	-0.0859	0.0859	0	0	1	1	-4.73	ENSG00000256940
Blood Myeloid cells	4	CDCA5	0	0	-0.0859	0.0859	0	0	1	1	-4.73	ENSG00000146670
Blood Myeloid cells	4	ACY3	0	0	-0.0859	0.0859	0	0	1	1	-4.73	ENSG00000132744
Blood Myeloid cells	4	SLC35F2	0	0	-0.0859	0.0859	0	0	1	1	-4.73	ENSG00000110660
Blood Myeloid cells	4	ZEB1	0	0	-0.0859	0.0859	0	0	1	1	-4.73	ENSG00000148516
Blood Myeloid cells	4	DNAJC12	0	0	-0.0859	0.0859	0	0	1	1	-4.73	ENSG00000108176
Blood Myeloid cells	4	TSPAN15	0	0	-0.0859	0.0859	0	0	1	1	-4.73	ENSG00000099282
Blood Myeloid cells	4	HTR7	0	0	-0.0859	0.0859	0	0	1	1	-4.73	ENSG00000148680
Blood Myeloid cells	4	CEP55	0	0	-0.0859	0.0859	0	0	1	1	-4.73	ENSG00000138180
Blood Myeloid cells	4	AL355512.1	0	0	-0.0859	0.0859	0	0	1	1	-4.73	ENSG00000273143
Blood Myeloid cells	4	KNDC1	0	0	-0.0859	0.0859	0	0	1	1	-4.73	ENSG00000171798
Blood Myeloid cells	4	CYP2E1	0	0	-0.0859	0.0859	0	0	1	1	-4.73	ENSG00000130649
Blood Myeloid cells	4	LPAR5	0	0	-0.0859	0.0859	0	0	1	1	-4.73	ENSG00000184574
Blood Myeloid cells	4	IGFBP6	0	0	-0.0859	0.0859	0	0	1	1	-4.73	ENSG00000167779
Blood Myeloid cells	4	LINC02397	0	0	-0.0859	0.0859	0	0	1	1	-4.73	ENSG00000205056
Blood Myeloid cells	4	SOCS2	0	0	-0.0859	0.0859	0	0	1	1	-4.73	ENSG00000120833
Blood Myeloid cells	4	SPIC	0	0	-0.0859	0.0859	0	0	1	1	-4.73	ENSG00000166211
Blood Myeloid cells	4	AC007569.1	0	0	-0.0859	0.0859	0	0	1	1	-4.73	ENSG00000257221
Blood Myeloid cells	4	AC026367.3	0	0	-0.0859	0.0859	0	0	1	1	-4.73	ENSG00000275759
Blood Myeloid cells	4	CIT	0	0	-0.0859	0.0859	0	0	1	1	-4.73	ENSG00000122966
Blood Myeloid cells	4	KLHL33	0	0	-0.0859	0.0859	0	0	1	1	-4.73	ENSG00000185271
Blood Myeloid cells	4	TRAV38-2DV8	0	0	-0.0859	0.0859	0	0	1	1	-4.73	ENSG00000211817
Blood Myeloid cells	4	POLE2	0	0	-0.0859	0.0859	0	0	1	1	-4.73	ENSG00000100479
Blood Myeloid cells	4	ACOT4	0	0	-0.0859	0.0859	0	0	1	1	-4.73	ENSG00000177465
Blood Myeloid cells	4	AL139020.1	0	0	-0.0859	0.0859	0	0	1	1	-4.73	ENSG00000257275
Blood Myeloid cells	4	MEG3	0	0	-0.0859	0.0859	0	0	1	1	-4.73	ENSG00000214548
Blood Myeloid cells	4	AC246787.2	0	0	-0.0859	0.0859	0	0	1	1	-4.73	ENSG00000244620
Blood Myeloid cells	4	LTK	0	0	-0.0859	0.0859	0	0	1	1	-4.73	ENSG00000062524
Blood Myeloid cells	4	MAP1A	0	0	-0.0859	0.0859	0	0	1	1	-4.73	ENSG00000166963
Blood Myeloid cells	4	PIF1	0	0	-0.0859	0.0859	0	0	1	1	-4.73	ENSG00000140451
Blood Myeloid cells	4	LINC02206	0	0	-0.0859	0.0859	0	0	1	1	-4.73	ENSG00000259289
Blood Myeloid cells	4	SCAMP5	0	0	-0.0859	0.0859	0	0	1	1	-4.73	ENSG00000198794
Blood Myeloid cells	4	CIB2	0	0	-0.0859	0.0859	0	0	1	1	-4.73	ENSG00000136425
Blood Myeloid cells	4	AC011944.1	0	0	-0.0859	0.0859	0	0	1	1	-4.73	ENSG00000177699
Blood Myeloid cells	4	NLRC3	0	0	-0.0859	0.0859	0	0	1	1	-4.73	ENSG00000167984
Blood Myeloid cells	4	TNFRSF17	0	0	-0.0859	0.0859	0	0	1	1	-4.73	ENSG00000048462
Blood Myeloid cells	4	ATP2A1	0	0	-0.0859	0.0859	0	0	1	1	-4.73	ENSG00000196296
Blood Myeloid cells	4	ATP2A1-AS1	0	0	-0.0859	0.0859	0	0	1	1	-4.73	ENSG00000260442
Blood Myeloid cells	4	MT1G	0	0	-0.0859	0.0859	0	0	1	1	-4.73	ENSG00000125144
Blood Myeloid cells	4	CARMIL2	0	0	-0.0859	0.0859	0	0	1	1	-4.73	ENSG00000159753
Blood Myeloid cells	4	CDH1	0	0	-0.0859	0.0859	0	0	1	1	-4.73	ENSG00000039068
Blood Myeloid cells	4	AC134312.1	0	0	-0.0859	0.0859	0	0	1	1	-4.73	ENSG00000205037
Blood Myeloid cells	4	LINC02182	0	0	-0.0859	0.0859	0	0	1	1	-4.73	ENSG00000260420
Blood Myeloid cells	4	HIC1	0	0	-0.0859	0.0859	0	0	1	1	-4.73	ENSG00000177374
Blood Myeloid cells	4	CDC6	0	0	-0.0859	0.0859	0	0	1	1	-4.73	ENSG00000094804
Blood Myeloid cells	4	SDK2	0	0	-0.0859	0.0859	0	0	1	1	-4.73	ENSG00000069188
Blood Myeloid cells	4	TRIM47	0	0	-0.0859	0.0859	0	0	1	1	-4.73	ENSG00000132481
Blood Myeloid cells	4	PYCR1	0	0	-0.0859	0.0859	0	0	1	1	-4.73	ENSG00000183010
Blood Myeloid cells	4	YES1	0	0	-0.0859	0.0859	0	0	1	1	-4.73	ENSG00000176105
Blood Myeloid cells	4	NDC80	0	0	-0.0859	0.0859	0	0	1	1	-4.73	ENSG00000080986
Blood Myeloid cells	4	MOCOS	0	0	-0.0859	0.0859	0	0	1	1	-4.73	ENSG00000075643
Blood Myeloid cells	4	SIRPG	0	0	-0.0859	0.0859	0	0	1	1	-4.73	ENSG00000089012
Blood Myeloid cells	4	GINS1	0	0	-0.0859	0.0859	0	0	1	1	-4.73	ENSG00000101003
Blood Myeloid cells	4	FAM83D	0	0	-0.0859	0.0859	0	0	1	1	-4.73	ENSG00000101447
Blood Myeloid cells	4	SLCO4A1	0	0	-0.0859	0.0859	0	0	1	1	-4.73	ENSG00000101187
Blood Myeloid cells	4	FAM129C	0	0	-0.0859	0.0859	0	0	1	1	-4.73	ENSG00000167483
Blood Myeloid cells	4	PBX4	0	0	-0.0859	0.0859	0	0	1	1	-4.73	ENSG00000105717
Blood Myeloid cells	4	CCNE1	0	0	-0.0859	0.0859	0	0	1	1	-4.73	ENSG00000105173
Blood Myeloid cells	4	CD22	0	0	-0.0859	0.0859	0	0	1	1	-4.73	ENSG00000012124
Blood Myeloid cells	4	PPP1R14A	0	0	-0.0859	0.0859	0	0	1	1	-4.73	ENSG00000167641
Blood Myeloid cells	4	AXL	0	0	-0.0859	0.0859	0	0	1	1	-4.73	ENSG00000167601
Blood Myeloid cells	4	LYPD3	0	0	-0.0859	0.0859	0	0	1	1	-4.73	ENSG00000124466
Blood Myeloid cells	4	APOC1	0	0	-0.0859	0.0859	0	0	1	1	-4.73	ENSG00000130208
Blood Myeloid cells	4	LAIR2	0	0	-0.0859	0.0859	0	0	1	1	-4.73	ENSG00000167618
Blood Myeloid cells	4	ZNF256	0	0	-0.0859	0.0859	0	0	1	1	-4.73	ENSG00000152454
Blood Myeloid cells	4	IL2RB	0	0	-0.0859	0.0859	0	0	1	1	-4.73	ENSG00000100385
Blood Myeloid cells	4	CENPM	0	0	-0.0859	0.0859	0	0	1	1	-4.73	ENSG00000100162
Blood Myeloid cells	4	A4GALT	0	0	-0.0859	0.0859	0	0	1	1	-4.73	ENSG00000128274
Blood Myeloid cells	4	RSPH1	0	0	-0.0859	0.0859	0	0	1	1	-4.73	ENSG00000160188
Blood Myeloid cells	4	SLC2A1-AS1	0	0	-0.0859	0.0859	0	0	1	1	-4.73	ENSG00000227533
Blood Myeloid cells	4	RAD54L	0	0	-0.0859	0.0859	0	0	1	1	-4.73	ENSG00000085999
Blood Myeloid cells	4	KIF26B	0	0	-0.0859	0.0859	0	0	1	1	-4.73	ENSG00000162849
Blood Myeloid cells	4	GAREM2	0	0	-0.0859	0.0859	0	0	1	1	-4.73	ENSG00000157833
Blood Myeloid cells	4	LINC01800	0	0	-0.0859	0.0859	0	0	1	1	-4.73	ENSG00000234572
Blood Myeloid cells	4	CD207	0	0	-0.0859	0.0859	0	0	1	1	-4.73	ENSG00000116031
Blood Myeloid cells	4	RTKN	0	0	-0.0859	0.0859	0	0	1	1	-4.73	ENSG00000114993
Blood Myeloid cells	4	TIMP4	0	0	-0.0859	0.0859	0	0	1	1	-4.73	ENSG00000157150
Blood Myeloid cells	4	KIT	0	0	-0.0859	0.0859	0	0	1	1	-4.73	ENSG00000157404
Blood Myeloid cells	4	ABLIM3	0	0	-0.0859	0.0859	0	0	1	1	-4.73	ENSG00000173210
Blood Myeloid cells	4	HIST1H3B	0	0	-0.0859	0.0859	0	0	1	1	-4.73	ENSG00000274267
Blood Myeloid cells	4	ARHGEF5	0	0	-0.0859	0.0859	0	0	1	1	-4.73	ENSG00000050327
Blood Myeloid cells	4	KLHL13	0	0	-0.0859	0.0859	0	0	1	1	-4.73	ENSG00000003096
Blood Myeloid cells	4	SH2D4A	0	0	-0.0859	0.0859	0	0	1	1	-4.73	ENSG00000104611
Blood Myeloid cells	4	LCN8	0	0	-0.0859	0.0859	0	0	1	1	-4.73	ENSG00000204001
Blood Myeloid cells	4	EHF	0	0	-0.0859	0.0859	0	0	1	1	-4.73	ENSG00000135373
Blood Myeloid cells	4	FAM111B	0	0	-0.0859	0.0859	0	0	1	1	-4.73	ENSG00000189057
Blood Myeloid cells	4	MS4A3	0	0	-0.0859	0.0859	0	0	1	1	-4.73	ENSG00000149516
Blood Myeloid cells	4	MCM10	0	0	-0.0859	0.0859	0	0	1	1	-4.73	ENSG00000065328
Blood Myeloid cells	4	PALD1	0	0	-0.0859	0.0859	0	0	1	1	-4.73	ENSG00000107719
Blood Myeloid cells	4	LINC00595	0	0	-0.0859	0.0859	0	0	1	1	-4.73	ENSG00000230417
Blood Myeloid cells	4	GRIP1	0	0	-0.0859	0.0859	0	0	1	1	-4.73	ENSG00000155974
Blood Myeloid cells	4	ASCL4	0	0	-0.0859	0.0859	0	0	1	1	-4.73	ENSG00000187855
Blood Myeloid cells	4	PLEK2	0	0	-0.0859	0.0859	0	0	1	1	-4.73	ENSG00000100558
Blood Myeloid cells	4	BUB1B	0	0	-0.0859	0.0859	0	0	1	1	-4.73	ENSG00000156970
Blood Myeloid cells	4	MYO5C	0	0	-0.0859	0.0859	0	0	1	1	-4.73	ENSG00000128833
Blood Myeloid cells	4	FAM81A	0	0	-0.0859	0.0859	0	0	1	1	-4.73	ENSG00000157470
Blood Myeloid cells	4	AC092723.3	0	0	-0.0859	0.0859	0	0	1	1	-4.73	ENSG00000285012
Blood Myeloid cells	4	AC134312.5	0	0	-0.0859	0.0859	0	0	1	1	-4.73	ENSG00000261327
Blood Myeloid cells	4	SNTA1	0	0	-0.0859	0.0859	0	0	1	1	-4.73	ENSG00000101400
Blood Myeloid cells	4	SLA2	0	0	-0.0859	0.0859	0	0	1	1	-4.73	ENSG00000101082
Blood Myeloid cells	4	PRTN3	0	0	-0.0859	0.0859	0	0	1	1	-4.73	ENSG00000196415
Blood Myeloid cells	4	ZNF556	0	0	-0.0859	0.0859	0	0	1	1	-4.73	ENSG00000172000
Blood Myeloid cells	4	RLN3	0	0	-0.0859	0.0859	0	0	1	1	-4.73	ENSG00000171136
Blood Myeloid cells	4	LINC01480	0	0	-0.0859	0.0859	0	0	1	1	-4.73	ENSG00000270164
Blood Myeloid cells	4	EPHA2	0	0	-0.0859	0.0859	0	0	1	1	-4.73	ENSG00000142627
Blood Myeloid cells	4	AL513493.1	0	0	-0.0859	0.0859	0	0	1	1	-4.73	ENSG00000285079
Blood Myeloid cells	4	RHEX	0	0	-0.0859	0.0859	0	0	1	1	-4.73	ENSG00000263961
Blood Myeloid cells	4	VASH2	0	0	-0.0859	0.0859	0	0	1	1	-4.73	ENSG00000143494
Blood Myeloid cells	4	DPPA4	0	0	-0.0859	0.0859	0	0	1	1	-4.73	ENSG00000121570
Blood Myeloid cells	4	SLC7A11	0	0	-0.0859	0.0859	0	0	1	1	-4.73	ENSG00000151012
Blood Myeloid cells	4	AC097375.1	0	0	-0.0859	0.0859	0	0	1	1	-4.73	ENSG00000248991
Blood Myeloid cells	4	N4BP3	0	0	-0.0859	0.0859	0	0	1	1	-4.73	ENSG00000145911
Blood Myeloid cells	4	CXorf57	0	0	-0.0859	0.0859	0	0	1	1	-4.73	ENSG00000147231
Blood Myeloid cells	4	LRRC26	0	0	-0.0859	0.0859	0	0	1	1	-4.73	ENSG00000184709
Blood Myeloid cells	4	SLC18A2	0	0	-0.0859	0.0859	0	0	1	1	-4.73	ENSG00000165646
Blood Myeloid cells	4	TROAP	0	0	-0.0859	0.0859	0	0	1	1	-4.73	ENSG00000135451
Blood Myeloid cells	4	KRT5	0	0	-0.0859	0.0859	0	0	1	1	-4.73	ENSG00000186081
Blood Myeloid cells	4	DLGAP5	0	0	-0.0859	0.0859	0	0	1	1	-4.73	ENSG00000126787
Blood Myeloid cells	4	CYP46A1	0	0	-0.0859	0.0859	0	0	1	1	-4.73	ENSG00000036530
Blood Myeloid cells	4	PTPRS	0	0	-0.0859	0.0859	0	0	1	1	-4.73	ENSG00000105426
Blood Myeloid cells	4	PTGER3	0	0	-0.0859	0.0859	0	0	1	1	-4.73	ENSG00000050628
Blood Myeloid cells	4	MMRN1	0	0	-0.0859	0.0859	0	0	1	1	-4.73	ENSG00000138722
Blood Myeloid cells	4	BEND6	0	0	-0.0859	0.0859	0	0	1	1	-4.73	ENSG00000151917
Blood Myeloid cells	4	LAYN	0	0	-0.0859	0.0859	0	0	1	1	-4.73	ENSG00000204381
Blood Myeloid cells	4	EGLN3	0	0	-0.0859	0.0859	0	0	1	1	-4.73	ENSG00000129521
Blood Myeloid cells	4	KCNK10	0	0	-0.0859	0.0859	0	0	1	1	-4.73	ENSG00000100433
Blood Myeloid cells	4	SLC12A3	0	0	-0.0859	0.0859	0	0	1	1	-4.73	ENSG00000070915
Blood Myeloid cells	4	CEP112	0	0	-0.0859	0.0859	0	0	1	1	-4.73	ENSG00000154240
Blood Myeloid cells	4	SIGLEC6	0	0	-0.0859	0.0859	0	0	1	1	-4.73	ENSG00000105492
Blood Myeloid cells	4	TTC39A	0	0	-0.0859	0.0859	0	0	1	1	-4.73	ENSG00000085831
Blood Myeloid cells	4	WNT10A	0	0	-0.0859	0.0859	0	0	1	1	-4.73	ENSG00000135925
Blood Myeloid cells	4	TLR9	0	0	-0.0859	0.0859	0	0	1	1	-4.73	ENSG00000239732
Blood Myeloid cells	4	SLC23A1	0	0	-0.0859	0.0859	0	0	1	1	-4.73	ENSG00000170482
Blood Myeloid cells	4	AR	0	0	-0.0859	0.0859	0	0	1	1	-4.73	ENSG00000169083
Blood Myeloid cells	4	AL139125.1	0	0	-0.0859	0.0859	0	0	1	1	-4.73	ENSG00000232591
Blood Myeloid cells	4	SLITRK5	0	0	-0.0859	0.0859	0	0	1	1	-4.73	ENSG00000165300
Blood Myeloid cells	4	CRYM	0	0	-0.0859	0.0859	0	0	1	1	-4.73	ENSG00000103316
Blood Myeloid cells	4	GIPR	0	0	-0.0859	0.0859	0	0	1	1	-4.73	ENSG00000010310
Blood Myeloid cells	4	C19orf81	0	0	-0.0859	0.0859	0	0	1	1	-4.73	ENSG00000235034
Blood Myeloid cells	4	CDC45	0	0	-0.0859	0.0859	0	0	1	1	-4.73	ENSG00000093009
Blood Myeloid cells	4	LRP1B	0	0	-0.0859	0.0859	0	0	1	1	-4.73	ENSG00000168702
Blood Myeloid cells	4	HHIP-AS1	0	0	-0.0859	0.0859	0	0	1	1	-4.73	ENSG00000248890
Blood Myeloid cells	4	SCARA5	0	0	-0.0859	0.0859	0	0	1	1	-4.73	ENSG00000168079
Blood Myeloid cells	4	FBXO16	0	0	-0.0859	0.0859	0	0	1	1	-4.73	ENSG00000214050
Blood Myeloid cells	4	FAM69B	0	0	-0.0859	0.0859	0	0	1	1	-4.73	ENSG00000165716
Blood Myeloid cells	4	PIMREG	0	0	-0.0859	0.0859	0	0	1	1	-4.73	ENSG00000129195
Blood Myeloid cells	4	PLCB4	0	0	-0.0859	0.0859	0	0	1	1	-4.73	ENSG00000101333
Blood Myeloid cells	4	IFNL1	0	0	-0.0859	0.0859	0	0	1	1	-4.73	ENSG00000182393
Blood Myeloid cells	4	MICU3	0	0	-0.0859	0.0859	0	0	1	1	-4.73	ENSG00000155970
Blood Myeloid cells	4	MIR181A2HG	0	0	-0.0859	0.0859	0	0	1	1	-4.73	ENSG00000224020
Blood Myeloid cells	4	KIRREL3	0	0	-0.0859	0.0859	0	0	1	1	-4.73	ENSG00000149571
Blood Myeloid cells	4	ESR2	0	0	-0.0859	0.0859	0	0	1	1	-4.73	ENSG00000140009
Blood Myeloid cells	4	SCHIP1	0	0	-0.0859	0.0859	0	0	1	1	-4.73	ENSG00000151967
Blood Myeloid cells	4	NCKAP5	0	0	-0.0859	0.0859	0	0	1	1	-4.73	ENSG00000176771
Blood Myeloid cells	4	AC011893.1	0	0	-0.0859	0.0859	0	0	1	1	-4.73	ENSG00000226806
Blood Myeloid cells	4	ENAM	0	0	-0.0859	0.0859	0	0	1	1	-4.73	ENSG00000132464
Blood Myeloid cells	4	HMHB1	0	0	-0.0859	0.0859	0	0	1	1	-4.73	ENSG00000158497
Blood Myeloid cells	4	COL26A1	0	0	-0.0859	0.0859	0	0	1	1	-4.73	ENSG00000160963
Blood Myeloid cells	4	AL592430.1	0	0	-0.0859	0.0859	0	0	1	1	-4.73	ENSG00000232682
Blood Myeloid cells	4	AC025031.4	0	0	-0.0859	0.0859	0	0	1	1	-4.73	ENSG00000275481
Blood Myeloid cells	4	SMOC1	0	0	-0.0859	0.0859	0	0	1	1	-4.73	ENSG00000198732
Blood Myeloid cells	4	LINC01976	0	0	-0.0859	0.0859	0	0	1	1	-4.73	ENSG00000261514
Blood Myeloid cells	4	KIF18B	0	0	-0.0859	0.0859	0	0	1	1	-4.73	ENSG00000186185
Blood Myeloid cells	4	SMIM6	0	0	-0.0859	0.0859	0	0	1	1	-4.73	ENSG00000259120
Blood Myeloid cells	4	HMSD	0	0	-0.0859	0.0859	0	0	1	1	-4.73	ENSG00000221887
Blood Myeloid cells	4	CXCR6	0	0	-0.0859	0.0859	0	0	1	1	-4.73	ENSG00000172215
Blood Myeloid cells	4	LCNL1	0	0	-0.0859	0.0859	0	0	1	1	-4.73	ENSG00000214402
Blood Myeloid cells	4	MMP15	0	0	-0.0859	0.0859	0	0	1	1	-4.73	ENSG00000102996
Blood Myeloid cells	4	AL359915.1	0	0	-0.0859	0.0859	0	0	1	1	-4.73	ENSG00000227712
Blood Myeloid cells	4	LINC01478	0	0	-0.0859	0.0859	0	0	1	1	-4.73	ENSG00000267337
Blood Myeloid cells	4	KIF20A	0	0	-0.0859	0.0859	0	0	1	1	-4.73	ENSG00000112984
Blood Myeloid cells	4	AL445673.1	0	0	-0.0859	0.0859	0	0	1	1	-4.73	ENSG00000231424
Blood Myeloid cells	4	AC019197.1	0	0	-0.0859	0.0859	0	0	1	1	-4.73	ENSG00000236283
Blood Myeloid cells	4	CPLX1	0	0	-0.0859	0.0859	0	0	1	1	-4.73	ENSG00000168993
Blood Myeloid cells	4	PLEKHG4B	0	0	-0.0859	0.0859	0	0	1	1	-4.73	ENSG00000153404
Blood Myeloid cells	4	SRPX	0	0	-0.0859	0.0859	0	0	1	1	-4.73	ENSG00000101955
Blood Myeloid cells	4	GRIN1	0	0	-0.0859	0.0859	0	0	1	1	-4.73	ENSG00000176884
Blood Myeloid cells	4	TMEM210	0	0	-0.0859	0.0859	0	0	1	1	-4.73	ENSG00000185863
Blood Myeloid cells	4	TMEM136	0	0	-0.0859	0.0859	0	0	1	1	-4.73	ENSG00000181264
Blood Myeloid cells	4	FAM196A	0	0	-0.0859	0.0859	0	0	1	1	-4.73	ENSG00000188916
Blood Myeloid cells	4	KCNA5	0	0	-0.0859	0.0859	0	0	1	1	-4.73	ENSG00000130037
Blood Myeloid cells	4	KLRF2	0	0	-0.0859	0.0859	0	0	1	1	-4.73	ENSG00000256797
Blood Myeloid cells	4	CUX2	0	0	-0.0859	0.0859	0	0	1	1	-4.73	ENSG00000111249
Blood Myeloid cells	4	KCTD19	0	0	-0.0859	0.0859	0	0	1	1	-4.73	ENSG00000168676
Blood Myeloid cells	4	TMEM98	0	0	-0.0859	0.0859	0	0	1	1	-4.73	ENSG00000006042
Blood Myeloid cells	4	HID1	0	0	-0.0859	0.0859	0	0	1	1	-4.73	ENSG00000167861
Blood Myeloid cells	4	EPB41L1	0	0	-0.0859	0.0859	0	0	1	1	-4.73	ENSG00000088367
Blood Myeloid cells	4	NLRP7	0	0	-0.0859	0.0859	0	0	1	1	-4.73	ENSG00000167634
Blood Myeloid cells	4	KDELR3	0	0	-0.0859	0.0859	0	0	1	1	-4.73	ENSG00000100196
Blood Myeloid cells	5	AC007388.1	3.11	-1.59	-2.51	-0.667	1.35	-3.59	0.00181	1	-3.94	ENSG00000231312
Blood Myeloid cells	5	PTGER2	23.4	-2.29	-3.68	-0.894	3.21	-3.42	0.00268	1	-3.98	ENSG00000125384
Blood Myeloid cells	5	CCT8	26.3	-2.14	-3.52	-0.765	3.88	-3.24	0.00408	1	-4.03	ENSG00000156261
Blood Myeloid cells	5	RPS4Y1	66.7	-3.63	-5.98	-1.28	3.83	-3.23	0.00423	1	-4.04	ENSG00000129824
Blood Myeloid cells	5	AL590764.1	4.17	1.87	0.653	3.08	1.68	3.21	0.00441	1	-4.04	ENSG00000228427
Blood Myeloid cells	5	TMEM87B	7.24	-1.68	-2.8	-0.555	1.86	-3.12	0.00542	1	-4.07	ENSG00000153214
Blood Myeloid cells	5	UBLCP1	8.56	-2.06	-3.46	-0.653	2.09	-3.06	0.0062	1	-4.08	ENSG00000164332
Blood Myeloid cells	5	ARL6IP1	14.7	-1.9	-3.22	-0.591	2.92	-3.02	0.0067	1	-4.09	ENSG00000170540
Blood Myeloid cells	5	MEPCE	7.93	-1.74	-2.96	-0.53	2.64	-3	0.00712	1	-4.1	ENSG00000146834
Blood Myeloid cells	5	TMEM192	4.02	1.62	0.489	2.74	1.5	2.99	0.00723	1	-4.1	ENSG00000170088
Blood Myeloid cells	5	ADSL	9.4	-1.66	-2.83	-0.488	1.88	-2.96	0.00781	1	-4.11	ENSG00000239900
Blood Myeloid cells	5	CEP162	2.12	-1.08	-1.85	-0.313	0.888	-2.94	0.00815	1	-4.12	ENSG00000135315
Blood Myeloid cells	5	MUT	1.83	-1.01	-1.73	-0.292	0.695	-2.93	0.00817	1	-4.12	ENSG00000146085
Blood Myeloid cells	5	CASP8AP2	3.58	-1.35	-2.32	-0.375	1.03	-2.89	0.00903	1	-4.13	ENSG00000118412
Blood Myeloid cells	5	PSMD5	3	-1.52	-2.62	-0.418	1.32	-2.88	0.00927	1	-4.14	ENSG00000095261
Blood Myeloid cells	5	PLGRKT	7.06	-1.54	-2.67	-0.415	1.72	-2.85	0.00981	1	-4.14	ENSG00000107020
Blood Myeloid cells	5	MSH3	5.59	-1.78	-3.1	-0.461	2.04	-2.81	0.0107	1	-4.15	ENSG00000113318
Blood Myeloid cells	5	WDR49	1.76	0.773	0.199	1.35	0.506	2.81	0.0108	1	-4.15	ENSG00000174776
Blood Myeloid cells	5	C19orf24	16.9	-1.65	-2.88	-0.413	3.16	-2.78	0.0114	1	-4.16	ENSG00000228300
Blood Myeloid cells	5	MTSS1	10.5	-2.02	-3.53	-0.501	2.31	-2.77	0.0117	1	-4.16	ENSG00000170873
Blood Myeloid cells	5	DPY19L3	1.9	-1.27	-2.23	-0.308	0.933	-2.75	0.0122	1	-4.17	ENSG00000178904
Blood Myeloid cells	5	SECISBP2L	6.07	-1.34	-2.37	-0.31	1.63	-2.71	0.0134	1	-4.18	ENSG00000138593
Blood Myeloid cells	5	RBM7	8.26	-1.63	-2.9	-0.364	1.61	-2.68	0.0143	1	-4.19	ENSG00000076053
Blood Myeloid cells	5	RBPJ	31.7	-1.84	-3.27	-0.408	3.89	-2.68	0.0144	1	-4.19	ENSG00000168214
Blood Myeloid cells	5	SCFD1	7.82	-1.55	-2.77	-0.337	2.13	-2.66	0.0149	1	-4.2	ENSG00000092108
Blood Myeloid cells	5	BIN1	3.8	-1.71	-3.05	-0.364	1.62	-2.65	0.0153	1	-4.2	ENSG00000136717
Blood Myeloid cells	5	TERF1	6.14	-1.69	-3.03	-0.356	2.08	-2.64	0.0156	1	-4.2	ENSG00000147601
Blood Myeloid cells	5	ATRN	4.61	-1.59	-2.85	-0.33	1.29	-2.63	0.016	1	-4.2	ENSG00000088812
Blood Myeloid cells	5	MAP4K1	3.69	-1.11	-2	-0.222	1.23	-2.61	0.0168	1	-4.21	ENSG00000104814
Blood Myeloid cells	5	GCC2	8.12	-1.7	-3.06	-0.339	2.12	-2.61	0.0169	1	-4.21	ENSG00000135968
Blood Myeloid cells	5	TMEM101	10.4	-1.63	-2.93	-0.323	2.08	-2.6	0.017	1	-4.21	ENSG00000091947
Blood Myeloid cells	5	SFXN3	7.79	-1.39	-2.5	-0.269	1.95	-2.59	0.0175	1	-4.22	ENSG00000107819
Blood Myeloid cells	5	PUM3	3.55	-1.23	-2.23	-0.238	1.18	-2.58	0.0177	1	-4.22	ENSG00000080608
Blood Myeloid cells	5	TMEM39A	3.25	-1.24	-2.25	-0.235	1.16	-2.57	0.0182	1	-4.22	ENSG00000176142
Blood Myeloid cells	5	TANGO2	8.3	-1.43	-2.6	-0.259	2.04	-2.55	0.0192	1	-4.23	ENSG00000183597
Blood Myeloid cells	5	IGKC	0.622	-0.863	-1.57	-0.153	0.465	-2.54	0.0196	1	-4.23	ENSG00000211592
Blood Myeloid cells	5	CD2AP	3.29	-1.32	-2.4	-0.234	1.19	-2.53	0.0197	1	-4.23	ENSG00000198087
Blood Myeloid cells	5	PLBD1-AS1	0.658	-0.557	-1.02	-0.0955	0.267	-2.52	0.0204	1	-4.24	ENSG00000256751
Blood Myeloid cells	5	PHC1	1.02	0.672	0.113	1.23	0.508	2.51	0.0208	1	-4.24	ENSG00000111752
Blood Myeloid cells	5	XPO7	5.45	-1.59	-2.92	-0.267	1.5	-2.51	0.0209	1	-4.24	ENSG00000130227
Blood Myeloid cells	5	CSF2RA	12.7	-1.56	-2.86	-0.252	3.11	-2.49	0.0218	1	-4.25	ENSG00000198223
Blood Myeloid cells	5	PAFAH2	1.32	0.689	0.111	1.27	0.522	2.48	0.0219	1	-4.25	ENSG00000158006
Blood Myeloid cells	5	PPIH	8.12	-1.6	-2.94	-0.249	2.48	-2.47	0.0225	1	-4.25	ENSG00000171960
Blood Myeloid cells	5	KCTD13	3.62	1.47	0.226	2.71	1.53	2.46	0.0229	1	-4.25	ENSG00000174943
Blood Myeloid cells	5	PSMB2	32.3	-1.75	-3.23	-0.266	4.12	-2.46	0.0231	1	-4.25	ENSG00000126067
Blood Myeloid cells	5	PHB	17.3	-1.67	-3.1	-0.249	3.21	-2.45	0.0235	1	-4.26	ENSG00000167085
Blood Myeloid cells	5	INPP5E	1.79	-1.1	-2.03	-0.163	0.729	-2.45	0.0236	1	-4.26	ENSG00000148384
Blood Myeloid cells	5	YEATS2	3.29	1.13	0.164	2.1	1.24	2.44	0.0241	1	-4.26	ENSG00000163872
Blood Myeloid cells	5	DDX3Y	13	-1.6	-2.98	-0.227	1.63	-2.43	0.0247	1	-4.26	ENSG00000067048
Blood Myeloid cells	5	L3MBTL3	3.11	-1.22	-2.27	-0.171	1.32	-2.43	0.0248	1	-4.26	ENSG00000198945
Blood Myeloid cells	5	EIF1AY	15.3	-1.8	-3.35	-0.248	1.59	-2.42	0.0251	1	-4.26	ENSG00000198692
Blood Myeloid cells	5	PDE6H	0.622	0.526	0.0725	0.98	0.325	2.42	0.0252	1	-4.26	ENSG00000139053
Blood Myeloid cells	5	CCDC137	3	-1.63	-3.04	-0.224	1.53	-2.42	0.0253	1	-4.26	ENSG00000185298
Blood Myeloid cells	5	LRCH4	19.8	-1.61	-3	-0.208	3.09	-2.4	0.0264	1	-4.27	ENSG00000077454
Blood Myeloid cells	5	SPIB	0.183	-0.682	-1.28	-0.0879	0.353	-2.39	0.0266	1	-4.27	ENSG00000269404
Blood Myeloid cells	5	ABCE1	4.79	-1.28	-2.4	-0.163	1.34	-2.39	0.0268	1	-4.27	ENSG00000164163
Blood Myeloid cells	5	BTN2A1	5.56	1.49	0.185	2.79	1.98	2.38	0.0272	1	-4.27	ENSG00000112763
Blood Myeloid cells	5	CEP164	5.37	1.3	0.16	2.43	1.61	2.38	0.0273	1	-4.28	ENSG00000110274
Blood Myeloid cells	5	NOL9	2.78	-0.987	-1.85	-0.12	1.08	-2.38	0.0276	1	-4.28	ENSG00000162408
Blood Myeloid cells	5	ZNF467	24.3	1.75	0.211	3.29	3.44	2.37	0.0278	1	-4.28	ENSG00000181444
Blood Myeloid cells	5	CES4A	1.21	-0.726	-1.37	-0.0875	0.499	-2.37	0.0279	1	-4.28	ENSG00000172824
Blood Myeloid cells	5	SIGIRR	29.6	-1.7	-3.2	-0.2	4.05	-2.36	0.0283	1	-4.28	ENSG00000185187
Blood Myeloid cells	5	ZSCAN29	1.83	-1.2	-2.27	-0.142	0.917	-2.36	0.0283	1	-4.28	ENSG00000140265
Blood Myeloid cells	5	KPTN	1.86	-0.87	-1.64	-0.101	0.812	-2.36	0.0285	1	-4.28	ENSG00000118162
Blood Myeloid cells	5	CEBPZ	9.43	-1.37	-2.59	-0.159	2.3	-2.36	0.0286	1	-4.28	ENSG00000115816
Blood Myeloid cells	5	CREB3	6.91	-1.3	-2.45	-0.15	1.6	-2.36	0.0287	1	-4.28	ENSG00000107175
Blood Myeloid cells	5	PKN2	15.1	-1.56	-2.93	-0.179	2.96	-2.36	0.0288	1	-4.28	ENSG00000065243
Blood Myeloid cells	5	CBWD6	0.622	-0.5	-0.943	-0.0565	0.235	-2.35	0.029	1	-4.28	ENSG00000215126
Blood Myeloid cells	5	IL27	1.65	0.845	0.0949	1.6	0.713	2.35	0.0292	1	-4.28	ENSG00000197272
Blood Myeloid cells	5	GPATCH8	7.09	1.37	0.153	2.59	1.86	2.35	0.0293	1	-4.28	ENSG00000186566
Blood Myeloid cells	5	CCNC	8.23	-1.27	-2.41	-0.14	2.11	-2.34	0.0295	1	-4.29	ENSG00000112237
Blood Myeloid cells	5	PLAC8	50.4	-1.75	-3.31	-0.186	5.11	-2.33	0.0301	1	-4.29	ENSG00000145287
Blood Myeloid cells	5	UTY	6.95	-1.41	-2.68	-0.148	1.25	-2.33	0.0304	1	-4.29	ENSG00000183878
Blood Myeloid cells	5	ICA1L	0.329	-0.631	-1.2	-0.0654	0.287	-2.33	0.0306	1	-4.29	ENSG00000163596
Blood Myeloid cells	5	ISG15	30.4	-1.65	-3.14	-0.17	3.96	-2.32	0.0307	1	-4.29	ENSG00000187608
Blood Myeloid cells	5	SERPINH1	0.585	-0.532	-1.01	-0.0535	0.256	-2.32	0.0311	1	-4.29	ENSG00000149257
Blood Myeloid cells	5	ARL2	5.3	-1.5	-2.86	-0.151	1.86	-2.32	0.0311	1	-4.29	ENSG00000213465
Blood Myeloid cells	5	BRAT1	7.5	-1.29	-2.46	-0.124	1.91	-2.31	0.0319	1	-4.3	ENSG00000106009
Blood Myeloid cells	5	AGBL5	0.768	-0.325	-0.619	-0.031	0.177	-2.31	0.0319	1	-4.3	ENSG00000084693
Blood Myeloid cells	5	TPRN	2.3	1.04	0.095	1.98	1.01	2.3	0.0326	1	-4.3	ENSG00000176058
Blood Myeloid cells	5	SPRYD4	1.68	-1.1	-2.09	-0.0982	0.921	-2.29	0.0329	1	-4.3	ENSG00000176422
Blood Myeloid cells	5	WASL	4.57	1.23	0.11	2.35	1.37	2.29	0.033	1	-4.3	ENSG00000106299
Blood Myeloid cells	5	PRRC1	3.77	-1.03	-1.97	-0.092	1.01	-2.29	0.033	1	-4.3	ENSG00000164244
Blood Myeloid cells	5	ZHX1	5.74	-1.23	-2.35	-0.109	1.51	-2.29	0.033	1	-4.3	ENSG00000165156
Blood Myeloid cells	5	SPOP	11.6	-1.44	-2.76	-0.126	2.53	-2.29	0.0333	1	-4.3	ENSG00000121067
Blood Myeloid cells	5	TMCC3	2.05	-0.852	-1.63	-0.0736	0.889	-2.28	0.0335	1	-4.3	ENSG00000057704
Blood Myeloid cells	5	NUDT9	2.49	-0.908	-1.74	-0.0767	0.983	-2.28	0.0338	1	-4.3	ENSG00000170502
Blood Myeloid cells	5	R3HCC1	8.08	1.35	0.112	2.58	2.08	2.28	0.034	1	-4.3	ENSG00000104679
Blood Myeloid cells	5	SULT1A2	2.41	-1.1	-2.11	-0.089	0.769	-2.27	0.0344	1	-4.31	ENSG00000197165
Blood Myeloid cells	5	TBC1D10B	9.1	1.28	0.0992	2.45	1.7	2.26	0.035	1	-4.31	ENSG00000169221
Blood Myeloid cells	5	VIRMA	4.42	-1.05	-2.03	-0.0815	1.34	-2.26	0.0351	1	-4.31	ENSG00000164944
Blood Myeloid cells	5	CHML	2.16	-0.86	-1.65	-0.0659	0.767	-2.26	0.0352	1	-4.31	ENSG00000203668
Blood Myeloid cells	5	TMEM53	1.39	0.629	0.0462	1.21	0.516	2.25	0.0358	1	-4.31	ENSG00000126106
Blood Myeloid cells	5	FAM220A	2.16	-1.13	-2.18	-0.079	1.16	-2.24	0.0364	1	-4.31	ENSG00000178397
Blood Myeloid cells	5	CCDC43	4.86	-1.1	-2.12	-0.0764	1.68	-2.24	0.0365	1	-4.31	ENSG00000180329
Blood Myeloid cells	5	ARNTL	3.33	-1.42	-2.75	-0.0938	1.45	-2.23	0.0371	1	-4.32	ENSG00000133794
Blood Myeloid cells	5	LINC00526	0.402	-0.493	-0.955	-0.0315	0.281	-2.23	0.0375	1	-4.32	ENSG00000264575
Blood Myeloid cells	5	STARD10	3.22	1.09	0.0691	2.1	1.3	2.23	0.0375	1	-4.32	ENSG00000214530
Blood Myeloid cells	5	IFNGR1	33.1	-1.84	-3.56	-0.116	3.92	-2.23	0.0376	1	-4.32	ENSG00000027697
Blood Myeloid cells	5	ZCCHC10	6.91	-1.27	-2.46	-0.0798	1.55	-2.23	0.0377	1	-4.32	ENSG00000155329
Blood Myeloid cells	5	THBD	3.58	-1.14	-2.21	-0.0667	0.954	-2.22	0.0385	1	-4.32	ENSG00000178726
Blood Myeloid cells	5	CAT	27.8	-1.75	-3.4	-0.1	3.26	-2.21	0.0387	1	-4.32	ENSG00000121691
Blood Myeloid cells	5	APOBR	19.7	1.77	0.0994	3.43	2.96	2.21	0.0389	1	-4.32	ENSG00000184730
Blood Myeloid cells	5	MBIP	2.74	-1.07	-2.08	-0.0534	0.913	-2.2	0.0401	1	-4.33	ENSG00000151332
Blood Myeloid cells	5	MPZ	0.731	-0.506	-0.987	-0.0251	0.261	-2.19	0.0402	1	-4.33	ENSG00000158887
Blood Myeloid cells	5	MARCH3	0.585	-0.504	-0.983	-0.0249	0.257	-2.19	0.0402	1	-4.33	ENSG00000173926
Blood Myeloid cells	5	ILF3-DT	7.64	-1.21	-2.36	-0.0595	1.94	-2.19	0.0402	1	-4.33	ENSG00000267100
Blood Myeloid cells	5	GSN	14.6	-1.5	-2.93	-0.0732	3.48	-2.19	0.0403	1	-4.33	ENSG00000148180
Blood Myeloid cells	5	SMIM30	7.57	-1.28	-2.51	-0.0624	1.69	-2.19	0.0403	1	-4.33	ENSG00000214194
Blood Myeloid cells	5	LCK	0.512	-0.295	-0.576	-0.0142	0.154	-2.19	0.0404	1	-4.33	ENSG00000182866
Blood Myeloid cells	5	C12orf76	5.67	-1.33	-2.6	-0.0628	1.82	-2.19	0.0406	1	-4.33	ENSG00000174456
Blood Myeloid cells	5	NME7	1.1	-0.506	-0.988	-0.0236	0.273	-2.19	0.0407	1	-4.33	ENSG00000143156
Blood Myeloid cells	5	BOD1	2.71	-0.935	-1.83	-0.0431	0.985	-2.19	0.0408	1	-4.33	ENSG00000145919
Blood Myeloid cells	5	PPM1K	4.02	-0.976	-1.91	-0.0435	1.07	-2.18	0.0411	1	-4.33	ENSG00000163644
Blood Myeloid cells	5	PLSCR1	38.1	-1.69	-3.31	-0.0737	4.18	-2.18	0.0413	1	-4.33	ENSG00000188313
Blood Myeloid cells	5	ZMYM1	1.5	-0.594	-1.16	-0.0256	0.458	-2.18	0.0414	1	-4.33	ENSG00000197056
Blood Myeloid cells	5	ARSA	13.5	-1.5	-2.93	-0.0641	2.82	-2.18	0.0414	1	-4.33	ENSG00000100299
Blood Myeloid cells	5	PLXNB2	31.2	-1.86	-3.63	-0.0783	3.98	-2.18	0.0416	1	-4.33	ENSG00000196576
Blood Myeloid cells	5	UTP15	1.21	-0.48	-0.941	-0.0195	0.321	-2.17	0.0419	1	-4.33	ENSG00000164338
Blood Myeloid cells	5	RAB21	11	-1.41	-2.76	-0.0555	2.28	-2.17	0.0421	1	-4.33	ENSG00000080371
Blood Myeloid cells	5	ANXA6	21.9	-1.53	-3.01	-0.0579	3.63	-2.17	0.0424	1	-4.33	ENSG00000197043
Blood Myeloid cells	5	EXTL3	3.99	1.29	0.0489	2.54	1.55	2.17	0.0424	1	-4.33	ENSG00000012232
Blood Myeloid cells	5	RBMS2	4.46	-1.06	-2.09	-0.0382	1.25	-2.16	0.0428	1	-4.33	ENSG00000076067
Blood Myeloid cells	5	STYXL1	13.1	1.36	0.0454	2.68	2.75	2.16	0.0433	1	-4.34	ENSG00000127952
Blood Myeloid cells	5	LACC1	2.01	-0.865	-1.7	-0.028	0.792	-2.16	0.0435	1	-4.34	ENSG00000179630
Blood Myeloid cells	5	PUM2	13.4	-1.53	-3	-0.0491	3.19	-2.15	0.0435	1	-4.34	ENSG00000055917
Blood Myeloid cells	5	LMBRD1	10.9	-1.28	-2.52	-0.0411	2.4	-2.15	0.0435	1	-4.34	ENSG00000168216
Blood Myeloid cells	5	TRMT5	0.585	-0.532	-1.05	-0.0167	0.297	-2.15	0.0437	1	-4.34	ENSG00000126814
Blood Myeloid cells	5	GPAM	0.293	-0.567	-1.12	-0.0174	0.26	-2.15	0.0438	1	-4.34	ENSG00000119927
Blood Myeloid cells	5	AC239868.2	0.622	-0.494	-0.974	-0.0139	0.247	-2.15	0.0443	1	-4.34	ENSG00000264207
Blood Myeloid cells	5	COQ10B	7.93	-1.16	-2.28	-0.0324	2.01	-2.15	0.0443	1	-4.34	ENSG00000115520
Blood Myeloid cells	5	SLC41A2	0.146	-0.456	-0.899	-0.0125	0.195	-2.14	0.0444	1	-4.34	ENSG00000136052
Blood Myeloid cells	5	TSPAN33	2.16	-0.789	-1.56	-0.0213	0.551	-2.14	0.0445	1	-4.34	ENSG00000158457
Blood Myeloid cells	5	IFT57	5.16	-1.32	-2.61	-0.0337	1.93	-2.14	0.0448	1	-4.34	ENSG00000114446
Blood Myeloid cells	5	TADA2A	1.28	0.679	0.0167	1.34	0.579	2.14	0.045	1	-4.34	ENSG00000276234
Blood Myeloid cells	5	THOC6	10	-1.57	-3.09	-0.0379	1.96	-2.14	0.0451	1	-4.34	ENSG00000131652
Blood Myeloid cells	5	SESN1	2.96	-0.882	-1.74	-0.021	1.11	-2.14	0.0451	1	-4.34	ENSG00000080546
Blood Myeloid cells	5	RBBP7	7.68	-1.16	-2.3	-0.0275	2.05	-2.14	0.0452	1	-4.34	ENSG00000102054
Blood Myeloid cells	5	ACSL3	6.07	1.29	0.0289	2.56	1.72	2.13	0.0454	1	-4.34	ENSG00000123983
Blood Myeloid cells	5	GOSR1	4.86	-1.37	-2.71	-0.0291	1.5	-2.13	0.0457	1	-4.34	ENSG00000108587
Blood Myeloid cells	5	PECR	1.57	0.778	0.0159	1.54	0.583	2.13	0.0458	1	-4.34	ENSG00000115425
Blood Myeloid cells	5	ITGAL	20.9	-1.4	-2.77	-0.028	3.51	-2.13	0.0459	1	-4.34	ENSG00000005844
Blood Myeloid cells	5	INPP5B	1.54	-0.901	-1.79	-0.0167	0.686	-2.12	0.0462	1	-4.35	ENSG00000204084
Blood Myeloid cells	5	SECISBP2	13.1	-1.47	-2.91	-0.027	2.49	-2.12	0.0462	1	-4.35	ENSG00000187742
Blood Myeloid cells	5	TRIM38	16.8	-1.36	-2.7	-0.0245	3.26	-2.12	0.0463	1	-4.35	ENSG00000112343
Blood Myeloid cells	5	PIK3CG	4.46	0.969	0.0149	1.92	1.3	2.12	0.0469	1	-4.35	ENSG00000105851
Blood Myeloid cells	5	FBXO7	17.8	-1.56	-3.11	-0.022	2.9	-2.12	0.0471	1	-4.35	ENSG00000100225
Blood Myeloid cells	5	TMSB4Y	1.32	-0.496	-0.986	-0.00693	0.292	-2.12	0.0471	1	-4.35	ENSG00000154620
Blood Myeloid cells	5	PLEKHA5	0.695	-0.576	-1.14	-0.00761	0.338	-2.11	0.0473	1	-4.35	ENSG00000052126
Blood Myeloid cells	5	MAGOHB	4.42	-0.963	-1.91	-0.0123	1.03	-2.11	0.0474	1	-4.35	ENSG00000111196
Blood Myeloid cells	5	AC012640.2	1.21	-0.606	-1.2	-0.0075	0.557	-2.11	0.0475	1	-4.35	ENSG00000259802
Blood Myeloid cells	5	HIC1	0.256	-0.241	-0.479	-0.00294	0.108	-2.11	0.0475	1	-4.35	ENSG00000177374
Blood Myeloid cells	5	CDC42EP2	3.14	-0.97	-1.93	-0.0114	1.06	-2.11	0.0476	1	-4.35	ENSG00000149798
Blood Myeloid cells	5	ADAM19	2.71	-0.793	-1.58	-0.00853	0.782	-2.11	0.0478	1	-4.35	ENSG00000135074
Blood Myeloid cells	5	MAP2K6	4.39	-0.807	-1.61	-0.00838	0.863	-2.11	0.0479	1	-4.35	ENSG00000108984
Blood Myeloid cells	5	TUBB2A	2.01	-0.689	-1.37	-0.00676	0.629	-2.11	0.048	1	-4.35	ENSG00000137267
Blood Myeloid cells	5	C12orf73	1.43	1.04	0.00952	2.07	0.852	2.1	0.0481	1	-4.35	ENSG00000204954
Blood Myeloid cells	5	ACER3	13.3	-1.33	-2.65	-0.0121	2.24	-2.1	0.0481	1	-4.35	ENSG00000078124
Blood Myeloid cells	5	ETNK1	11.4	-1.44	-2.88	-0.0104	2.45	-2.1	0.0485	1	-4.35	ENSG00000139163
Blood Myeloid cells	5	EVI5L	1.39	0.554	0.00358	1.1	0.44	2.1	0.0487	1	-4.35	ENSG00000142459
Blood Myeloid cells	5	TSC22D4	24.2	-1.4	-2.8	-0.0083	3.67	-2.1	0.0488	1	-4.35	ENSG00000166925
Blood Myeloid cells	5	HNRNPA3	42.5	-1.47	-2.93	-0.00676	4.83	-2.1	0.049	1	-4.35	ENSG00000170144
Blood Myeloid cells	5	DDX49	8.12	-1.21	-2.42	-0.00548	2.02	-2.1	0.0491	1	-4.35	ENSG00000105671
Blood Myeloid cells	5	TTC5	1.68	-0.742	-1.48	-0.00222	0.706	-2.09	0.0494	1	-4.35	ENSG00000136319
Blood Myeloid cells	5	CASK	0.951	0.626	0.00149	1.25	0.534	2.09	0.0495	1	-4.35	ENSG00000147044
Blood Myeloid cells	5	NCKAP5L	5.08	1.17	0.00188	2.34	1.95	2.09	0.0497	1	-4.36	ENSG00000167566
Blood Myeloid cells	5	ICAM1	11.8	-1.46	-2.92	-0.00207	3.07	-2.09	0.0497	1	-4.36	ENSG00000090339
Blood Myeloid cells	5	PATZ1	1.86	-1.07	-2.15	-0.000961	1.07	-2.09	0.0498	1	-4.36	ENSG00000100105
Blood Myeloid cells	5	RBL1	1.54	0.75	-0.0017	1.5	0.495	2.08	0.0505	1	-4.36	ENSG00000080839
Blood Myeloid cells	5	NDUFS5	63.6	-1.8	-3.6	0.00848	5.04	-2.08	0.051	1	-4.36	ENSG00000168653
Blood Myeloid cells	5	CLIC3	0.256	-0.764	-1.53	0.00402	0.344	-2.07	0.0511	1	-4.36	ENSG00000169583
Blood Myeloid cells	5	CHMP1B	15.1	-1.44	-2.89	0.00778	2.55	-2.07	0.0511	1	-4.36	ENSG00000255112
Blood Myeloid cells	5	TOP2B	12.9	-1.27	-2.54	0.00749	2.44	-2.07	0.0512	1	-4.36	ENSG00000077097
Blood Myeloid cells	5	STMN1	2.08	-0.907	-1.82	0.0067	0.783	-2.07	0.0515	1	-4.36	ENSG00000117632
Blood Myeloid cells	5	RUBCNL	0.731	-0.754	-1.52	0.0073	0.559	-2.07	0.052	1	-4.36	ENSG00000102445
Blood Myeloid cells	5	FICD	0.731	-0.434	-0.873	0.00485	0.288	-2.06	0.0523	1	-4.36	ENSG00000198855
Blood Myeloid cells	5	STX4	13.1	-1.39	-2.8	0.0193	2.51	-2.06	0.0529	1	-4.36	ENSG00000103496
Blood Myeloid cells	5	SLC35E4	0.475	0.383	-0.00539	0.771	0.219	2.06	0.053	1	-4.36	ENSG00000100036
Blood Myeloid cells	5	ARF6	48.6	-1.45	-2.91	0.0212	4.77	-2.06	0.0531	1	-4.36	ENSG00000165527
Blood Myeloid cells	5	LUC7L2	11.2	-1.25	-2.52	0.0213	2.43	-2.05	0.0536	1	-4.37	ENSG00000146963
Blood Myeloid cells	5	ARRDC1-AS1	2.23	-1.08	-2.18	0.0193	1.04	-2.05	0.0538	1	-4.37	ENSG00000203993
Blood Myeloid cells	5	DDX17	45.7	-1.64	-3.32	0.0295	4.61	-2.05	0.0538	1	-4.37	ENSG00000100201
Blood Myeloid cells	5	STARD3	11.9	-1.34	-2.7	0.0242	2.53	-2.05	0.0538	1	-4.37	ENSG00000131748
Blood Myeloid cells	5	GTF2I	27.2	-1.42	-2.87	0.0262	3.83	-2.05	0.0539	1	-4.37	ENSG00000263001
Blood Myeloid cells	5	AC018647.2	1.39	-0.964	-1.95	0.019	0.657	-2.05	0.0542	1	-4.37	ENSG00000271122
Blood Myeloid cells	5	ECI1	2.6	0.876	-0.0183	1.77	1.04	2.04	0.0544	1	-4.37	ENSG00000167969
Blood Myeloid cells	5	CEP152	2.01	-0.838	-1.69	0.0181	0.986	-2.04	0.0546	1	-4.37	ENSG00000103995
Blood Myeloid cells	5	NEDD4L	2.16	-0.623	-1.26	0.0136	0.687	-2.04	0.0546	1	-4.37	ENSG00000049759
Blood Myeloid cells	5	JCHAIN	0.548	-0.908	-1.84	0.0209	0.488	-2.04	0.0549	1	-4.37	ENSG00000132465
Blood Myeloid cells	5	AL357060.1	0.914	0.512	-0.012	1.04	0.459	2.04	0.055	1	-4.37	ENSG00000237499
Blood Myeloid cells	5	ADNP2	3.84	1.18	-0.0282	2.39	1.41	2.04	0.0551	1	-4.37	ENSG00000101544
Blood Myeloid cells	5	ADCY4	0.622	-0.246	-0.499	0.00598	0.147	-2.04	0.0552	1	-4.37	ENSG00000129467
Blood Myeloid cells	5	TK2	8.56	1.33	-0.0327	2.69	2.2	2.04	0.0552	1	-4.37	ENSG00000166548
Blood Myeloid cells	5	TGOLN2	36.4	-1.64	-3.33	0.0407	3.92	-2.04	0.0553	1	-4.37	ENSG00000152291
Blood Myeloid cells	5	SHMT1	1.02	-0.592	-1.2	0.0148	0.46	-2.03	0.0553	1	-4.37	ENSG00000176974
Blood Myeloid cells	5	AL451165.2	5.41	1.17	-0.0294	2.36	1.54	2.03	0.0554	1	-4.37	ENSG00000272288
Blood Myeloid cells	5	CCDC159	12.8	1.4	-0.0365	2.84	2.48	2.03	0.0555	1	-4.37	ENSG00000183401
Blood Myeloid cells	5	SEC24B-AS1	0.439	-0.442	-0.895	0.012	0.206	-2.03	0.0558	1	-4.37	ENSG00000247950
Blood Myeloid cells	5	MED30	17.8	-1.39	-2.82	0.0396	2.46	-2.03	0.0561	1	-4.37	ENSG00000164758
Blood Myeloid cells	5	SLC25A3	67.5	-1.84	-3.73	0.0545	5.34	-2.03	0.0563	1	-4.37	ENSG00000075415
Blood Myeloid cells	5	AFTPH	15	-1.32	-2.69	0.0403	2.69	-2.02	0.0565	1	-4.37	ENSG00000119844
Blood Myeloid cells	5	STXBP2	73.1	-1.73	-3.51	0.0529	6.03	-2.02	0.0565	1	-4.37	ENSG00000076944
Blood Myeloid cells	5	URI1	6.4	-1.1	-2.23	0.0337	1.57	-2.02	0.0565	1	-4.37	ENSG00000105176
Blood Myeloid cells	5	CHAMP1	3.91	-1.3	-2.64	0.0409	1.68	-2.02	0.0567	1	-4.37	ENSG00000198824
Blood Myeloid cells	5	BORCS8-MEF2B	0.329	-0.21	-0.427	0.00679	0.111	-2.02	0.0569	1	-4.37	ENSG00000064489
Blood Myeloid cells	5	PPP1R14A	0.293	-1.16	-2.36	0.0385	0.511	-2.02	0.0571	1	-4.37	ENSG00000167641
Blood Myeloid cells	5	FAM3C	4.31	-0.933	-1.9	0.0312	1.27	-2.02	0.0572	1	-4.37	ENSG00000196937
Blood Myeloid cells	5	MYO1C	0.987	0.581	-0.0197	1.18	0.517	2.02	0.0573	1	-4.37	ENSG00000197879
Blood Myeloid cells	5	ASCL2	7.86	-1.17	-2.38	0.0415	1.93	-2.01	0.0576	1	-4.38	ENSG00000183734
Blood Myeloid cells	5	AC009403.1	2.41	0.737	-0.0266	1.5	0.729	2.01	0.0577	1	-4.38	ENSG00000216895
Blood Myeloid cells	5	WDR89	0.585	-0.516	-1.05	0.0189	0.314	-2.01	0.0578	1	-4.38	ENSG00000140006
Blood Myeloid cells	5	KDM4A	1.54	0.651	-0.0242	1.33	0.64	2.01	0.058	1	-4.38	ENSG00000066135
Blood Myeloid cells	5	CHMP3	15	-1.46	-2.98	0.0545	2.65	-2.01	0.058	1	-4.38	ENSG00000115561
Blood Myeloid cells	5	FAM19A2	2.27	-0.754	-1.54	0.0281	0.659	-2.01	0.058	1	-4.38	ENSG00000198673
Blood Myeloid cells	5	TMEM38A	1.76	1.27	-0.0482	2.6	0.973	2.01	0.0581	1	-4.38	ENSG00000072954
Blood Myeloid cells	5	STRADB	3.84	-0.976	-1.99	0.0375	1.15	-2.01	0.0583	1	-4.38	ENSG00000082146
Blood Myeloid cells	5	PBRM1	15	-1.25	-2.56	0.0488	2.37	-2.01	0.0584	1	-4.38	ENSG00000163939
Blood Myeloid cells	5	CLCN6	4.53	-1.02	-2.08	0.0402	1.58	-2.01	0.0585	1	-4.38	ENSG00000011021
Blood Myeloid cells	5	LINC00539	0.622	-0.927	-1.89	0.0371	0.536	-2.01	0.0586	1	-4.38	ENSG00000224429
Blood Myeloid cells	5	KIAA1522	1.28	0.51	-0.0212	1.04	0.45	2	0.059	1	-4.38	ENSG00000162522
Blood Myeloid cells	5	EIF4ENIF1	2.08	-0.692	-1.41	0.029	0.713	-2	0.059	1	-4.38	ENSG00000184708
Blood Myeloid cells	5	NPHP3	1.39	0.768	-0.033	1.57	0.767	2	0.0593	1	-4.38	ENSG00000113971
Blood Myeloid cells	5	ADD1	14.3	-1.28	-2.61	0.055	3.15	-2	0.0593	1	-4.38	ENSG00000087274
Blood Myeloid cells	5	ZNF283	0.439	-0.465	-0.95	0.0204	0.281	-2	0.0595	1	-4.38	ENSG00000167637
Blood Myeloid cells	5	IPO13	1.79	-0.728	-1.49	0.0328	0.721	-2	0.0597	1	-4.38	ENSG00000117408
Blood Myeloid cells	5	HLA-DRB5	65.8	-1.37	-2.79	0.0617	6.69	-2	0.0598	1	-4.38	ENSG00000198502
Blood Myeloid cells	5	CCDC144A	1.46	0.701	-0.0322	1.43	0.597	1.99	0.0599	1	-4.38	ENSG00000170160
Blood Myeloid cells	5	C3AR1	18	-1.4	-2.86	0.0655	2.93	-1.99	0.0601	1	-4.38	ENSG00000171860
Blood Myeloid cells	5	IQCG	1.17	-0.697	-1.43	0.0327	0.543	-1.99	0.0601	1	-4.38	ENSG00000114473
Blood Myeloid cells	5	CCDC57	9.76	-1.19	-2.43	0.0559	2.06	-1.99	0.0602	1	-4.38	ENSG00000176155
Blood Myeloid cells	5	IGFBP2	1.39	0.443	-0.0217	0.907	0.295	1.99	0.0606	1	-4.38	ENSG00000115457
Blood Myeloid cells	5	ERCC3	4.42	-0.895	-1.83	0.0442	1.26	-1.99	0.0607	1	-4.38	ENSG00000163161
Blood Myeloid cells	5	CXorf56	2.05	-0.652	-1.34	0.0325	0.787	-1.99	0.0608	1	-4.38	ENSG00000018610
Blood Myeloid cells	5	FAM222B	1.65	-0.541	-1.11	0.0271	0.499	-1.99	0.0609	1	-4.38	ENSG00000173065
Blood Myeloid cells	5	SMIM7	13.4	-1.27	-2.61	0.065	2.61	-1.98	0.0611	1	-4.38	ENSG00000214046
Blood Myeloid cells	5	MLYCD	1.02	-0.345	-0.708	0.0177	0.215	-1.98	0.0612	1	-4.38	ENSG00000103150
Blood Myeloid cells	5	LCP2	25.3	-1.38	-2.83	0.0722	3.89	-1.98	0.0614	1	-4.38	ENSG00000043462
Blood Myeloid cells	5	SPECC1	8.7	1.34	-0.0725	2.76	2.24	1.98	0.0617	1	-4.38	ENSG00000128487
Blood Myeloid cells	5	PTCH2	1.54	0.769	-0.0432	1.58	0.694	1.97	0.0622	1	-4.39	ENSG00000117425
Blood Myeloid cells	5	C9orf85	4.35	1.15	-0.0651	2.37	1.39	1.97	0.0623	1	-4.39	ENSG00000155621
Blood Myeloid cells	5	OPTN	1.17	-0.643	-1.32	0.0364	0.537	-1.97	0.0623	1	-4.39	ENSG00000123240
Blood Myeloid cells	5	FCGR3B	0.366	-0.306	-0.629	0.0173	0.148	-1.97	0.0623	1	-4.39	ENSG00000162747
Blood Myeloid cells	5	TMEM44-AS1	3.4	-0.775	-1.6	0.0447	1.05	-1.97	0.0626	1	-4.39	ENSG00000231770
Blood Myeloid cells	5	YBEY	3.8	1.22	-0.0718	2.5	1.49	1.97	0.0629	1	-4.39	ENSG00000182362
Blood Myeloid cells	5	RARA-AS1	3.95	-0.853	-1.76	0.0514	0.814	-1.97	0.0632	1	-4.39	ENSG00000265666
Blood Myeloid cells	5	AL355075.4	2.52	1.21	-0.0731	2.49	1.02	1.97	0.0632	1	-4.39	ENSG00000259001
Blood Myeloid cells	5	CENPL	0.256	-0.415	-0.856	0.0255	0.187	-1.96	0.0634	1	-4.39	ENSG00000120334
Blood Myeloid cells	5	FOXRED2	0.293	-0.421	-0.869	0.026	0.197	-1.96	0.0635	1	-4.39	ENSG00000100350
Blood Myeloid cells	5	NR6A1	1.13	-0.893	-1.84	0.0566	0.591	-1.96	0.0639	1	-4.39	ENSG00000148200
Blood Myeloid cells	5	PRPSAP1	5.96	-0.937	-1.93	0.0594	1.38	-1.96	0.0639	1	-4.39	ENSG00000161542
Blood Myeloid cells	5	ACO2	12.9	-1.26	-2.6	0.0802	2.29	-1.96	0.064	1	-4.39	ENSG00000100412
Blood Myeloid cells	5	FRRS1	0.293	-0.27	-0.558	0.0175	0.125	-1.96	0.0642	1	-4.39	ENSG00000156869
Blood Myeloid cells	5	MIER2	4.64	1.18	-0.0771	2.44	1.73	1.96	0.0643	1	-4.39	ENSG00000105556
Blood Myeloid cells	5	SLC35E2B	3.44	-0.95	-1.96	0.0623	1.09	-1.96	0.0644	1	-4.39	ENSG00000189339
Blood Myeloid cells	5	PRKCB	43.4	-1.47	-3.03	0.0962	4.16	-1.96	0.0644	1	-4.39	ENSG00000166501
Blood Myeloid cells	5	SLK	7.06	1.02	-0.0671	2.1	1.47	1.96	0.0645	1	-4.39	ENSG00000065613
Blood Myeloid cells	5	ZKSCAN5	1.24	-0.483	-0.999	0.0323	0.385	-1.95	0.0647	1	-4.39	ENSG00000196652
Blood Myeloid cells	5	HACL1	2.78	-0.856	-1.77	0.0574	0.899	-1.95	0.0647	1	-4.39	ENSG00000131373
Blood Myeloid cells	5	SFMBT1	0.366	-0.264	-0.546	0.0183	0.13	-1.95	0.0652	1	-4.39	ENSG00000163935
Blood Myeloid cells	5	MRE11	4.2	-0.954	-1.97	0.0668	1.38	-1.95	0.0654	1	-4.39	ENSG00000020922
Blood Myeloid cells	5	ZNF317	2.45	0.872	-0.0614	1.81	1.06	1.95	0.0655	1	-4.39	ENSG00000130803
Blood Myeloid cells	5	AL035587.1	0.731	0.389	-0.0275	0.805	0.31	1.95	0.0656	1	-4.39	ENSG00000231113
Blood Myeloid cells	5	SDF2L1	15.8	-1.34	-2.78	0.0964	2.5	-1.95	0.0658	1	-4.39	ENSG00000128228
Blood Myeloid cells	5	AL117335.1	1.32	0.537	-0.0387	1.11	0.395	1.95	0.0659	1	-4.39	ENSG00000276649
Blood Myeloid cells	5	P2RY14	0.146	-0.202	-0.419	0.0146	0.091	-1.95	0.0659	1	-4.39	ENSG00000174944
Blood Myeloid cells	5	HVCN1	21.6	-1.41	-2.93	0.104	3.88	-1.94	0.0662	1	-4.39	ENSG00000122986
Blood Myeloid cells	5	FAM98A	2.08	-0.699	-1.45	0.0514	0.707	-1.94	0.0662	1	-4.39	ENSG00000119812
Blood Myeloid cells	5	LINC00893	0.475	-0.443	-0.918	0.0325	0.284	-1.94	0.0662	1	-4.39	ENSG00000241769
Blood Myeloid cells	5	PPP2R5B	3.69	-0.938	-1.95	0.0692	1.32	-1.94	0.0663	1	-4.39	ENSG00000068971
Blood Myeloid cells	5	NIPSNAP3B	0.548	-0.437	-0.907	0.0324	0.265	-1.94	0.0664	1	-4.39	ENSG00000165028
Blood Myeloid cells	5	DERL1	13.9	-1.3	-2.7	0.0973	2.7	-1.94	0.0665	1	-4.39	ENSG00000136986
Blood Myeloid cells	5	PRR5L	0.878	-0.968	-2.01	0.0747	0.678	-1.94	0.0671	1	-4.4	ENSG00000135362
Blood Myeloid cells	5	CST7	1.57	-0.848	-1.76	0.0675	0.761	-1.93	0.0676	1	-4.4	ENSG00000077984
Blood Myeloid cells	5	NDN	0.329	-0.307	-0.639	0.0247	0.144	-1.93	0.0678	1	-4.4	ENSG00000182636
Blood Myeloid cells	5	RFX7	2.01	-0.84	-1.75	0.0678	0.924	-1.93	0.0679	1	-4.4	ENSG00000181827
Blood Myeloid cells	5	CXorf40B	3.73	-0.833	-1.73	0.0676	1.28	-1.93	0.068	1	-4.4	ENSG00000197021
Blood Myeloid cells	5	PTER	2.52	-0.782	-1.63	0.0637	0.903	-1.93	0.0681	1	-4.4	ENSG00000165983
Blood Myeloid cells	5	TMEM161B	1.72	-0.752	-1.56	0.0614	0.631	-1.93	0.0681	1	-4.4	ENSG00000164180
Blood Myeloid cells	5	KPNA1	7.2	1.2	-0.0985	2.5	1.75	1.93	0.0682	1	-4.4	ENSG00000114030
Blood Myeloid cells	5	USP33	10	-1.04	-2.16	0.0853	2.36	-1.93	0.0682	1	-4.4	ENSG00000077254
Blood Myeloid cells	5	C9orf16	52.3	-1.57	-3.28	0.132	4.71	-1.92	0.0687	1	-4.4	ENSG00000171159
Blood Myeloid cells	5	TMEM245	4.53	-1.05	-2.19	0.0884	1.51	-1.92	0.0687	1	-4.4	ENSG00000106771
Blood Myeloid cells	5	PRAF2	1.5	-0.95	-1.98	0.0799	0.816	-1.92	0.0687	1	-4.4	ENSG00000243279
Blood Myeloid cells	5	EFL1	1.79	-0.771	-1.61	0.0663	0.859	-1.92	0.0691	1	-4.4	ENSG00000140598
Blood Myeloid cells	5	ARHGAP25	6.44	1.11	-0.096	2.32	1.59	1.92	0.0692	1	-4.4	ENSG00000163219
Blood Myeloid cells	5	ATP11B	5.92	1.31	-0.113	2.73	1.8	1.92	0.0693	1	-4.4	ENSG00000058063
Blood Myeloid cells	5	LINC01715	0.146	-0.392	-0.817	0.034	0.172	-1.92	0.0693	1	-4.4	ENSG00000229388
Blood Myeloid cells	5	IRF9	2.82	1.1	-0.0968	2.29	1.22	1.92	0.0697	1	-4.4	ENSG00000213928
Blood Myeloid cells	5	TBL2	2.67	0.687	-0.0612	1.44	0.746	1.91	0.0699	1	-4.4	ENSG00000106638
Blood Myeloid cells	5	ADPRHL2	5.19	-1.07	-2.23	0.0951	1.92	-1.91	0.0699	1	-4.4	ENSG00000116863
Blood Myeloid cells	5	C22orf46	0.987	0.623	-0.0561	1.3	0.548	1.91	0.0701	1	-4.4	ENSG00000184208
Blood Myeloid cells	5	UTP25	0.987	0.578	-0.0527	1.21	0.489	1.91	0.0704	1	-4.4	ENSG00000117597
Blood Myeloid cells	5	AC007384.1	2.01	0.655	-0.0597	1.37	0.697	1.91	0.0704	1	-4.4	ENSG00000237513
Blood Myeloid cells	5	APOO	1.86	-0.748	-1.56	0.0684	0.773	-1.91	0.0704	1	-4.4	ENSG00000184831
Blood Myeloid cells	5	ZNF100	1.94	0.667	-0.061	1.39	0.864	1.91	0.0704	1	-4.4	ENSG00000197020
Blood Myeloid cells	5	AL731569.1	0.183	0.259	-0.0238	0.542	0.148	1.91	0.0705	1	-4.4	ENSG00000227896
Blood Myeloid cells	5	RSBN1	6.22	1.17	-0.107	2.44	1.89	1.91	0.0705	1	-4.4	ENSG00000081019
Blood Myeloid cells	5	ACAD10	2.16	0.826	-0.0767	1.73	1.08	1.91	0.0708	1	-4.4	ENSG00000111271
Blood Myeloid cells	5	NRBP1	15.8	-1.42	-2.96	0.134	2.89	-1.91	0.0711	1	-4.4	ENSG00000115216
Blood Myeloid cells	5	LINC02384	0.622	-0.577	-1.21	0.0546	0.339	-1.91	0.0712	1	-4.4	ENSG00000251301
Blood Myeloid cells	5	ACY1	1.5	-0.692	-1.45	0.0656	0.605	-1.91	0.0712	1	-4.4	ENSG00000243989
Blood Myeloid cells	5	AC016876.1	1.35	-0.582	-1.22	0.0557	0.58	-1.9	0.0714	1	-4.4	ENSG00000233223
Blood Myeloid cells	5	CLASP2	7.57	1.12	-0.11	2.36	1.7	1.9	0.0718	1	-4.4	ENSG00000163539
Blood Myeloid cells	5	ST6GALNAC3	2.12	-0.636	-1.34	0.0636	0.736	-1.9	0.0725	1	-4.41	ENSG00000184005
Blood Myeloid cells	5	SPIN3	0.402	0.757	-0.076	1.59	0.535	1.9	0.0726	1	-4.41	ENSG00000204271
Blood Myeloid cells	5	CAMP	0.914	0.507	-0.0515	1.07	0.413	1.89	0.0728	1	-4.41	ENSG00000164047
Blood Myeloid cells	5	LINC01503	6.98	1.36	-0.138	2.86	2.11	1.89	0.0729	1	-4.41	ENSG00000233901
Blood Myeloid cells	5	ATP1B1	1.39	-0.996	-2.09	0.102	0.956	-1.89	0.073	1	-4.41	ENSG00000143153
Blood Myeloid cells	5	WDR75	2.49	0.776	-0.0799	1.63	1.08	1.89	0.0732	1	-4.41	ENSG00000115368
Blood Myeloid cells	5	RIPOR2	36.2	-1.25	-2.64	0.129	4.58	-1.89	0.0732	1	-4.41	ENSG00000111913
Blood Myeloid cells	5	RCSD1	37.6	-1.41	-2.97	0.147	4.15	-1.89	0.0734	1	-4.41	ENSG00000198771
Blood Myeloid cells	5	URB2	0.439	-0.569	-1.2	0.0592	0.268	-1.89	0.0735	1	-4.41	ENSG00000135763
Blood Myeloid cells	5	TEX2	1.79	-0.603	-1.27	0.0629	0.642	-1.89	0.0735	1	-4.41	ENSG00000136478
Blood Myeloid cells	5	UBE2E2	13.3	-1.28	-2.7	0.135	2.51	-1.89	0.0737	1	-4.41	ENSG00000182247
Blood Myeloid cells	5	AACS	1.24	0.568	-0.0604	1.2	0.563	1.88	0.074	1	-4.41	ENSG00000081760
Blood Myeloid cells	5	RAB2A	36.7	-1.23	-2.58	0.13	4.39	-1.88	0.074	1	-4.41	ENSG00000104388
Blood Myeloid cells	5	SH2D1B	0.183	-0.566	-1.19	0.0603	0.247	-1.88	0.074	1	-4.41	ENSG00000198574
Blood Myeloid cells	5	UBA1	22.6	-1.28	-2.69	0.138	3.68	-1.88	0.0744	1	-4.41	ENSG00000130985
Blood Myeloid cells	5	RHNO1	3.25	0.799	-0.0867	1.69	1.06	1.88	0.0745	1	-4.41	ENSG00000171792
Blood Myeloid cells	5	MLLT11	0.402	0.254	-0.0281	0.537	0.17	1.88	0.075	1	-4.41	ENSG00000213190
Blood Myeloid cells	5	TMEM179B	38	-1.23	-2.61	0.137	4.54	-1.88	0.075	1	-4.41	ENSG00000185475
Blood Myeloid cells	5	RDH14	3	-0.837	-1.77	0.0929	1.13	-1.88	0.0751	1	-4.41	ENSG00000240857
Blood Myeloid cells	5	MS4A1	0.366	-0.607	-1.28	0.0674	0.316	-1.88	0.0751	1	-4.41	ENSG00000156738
Blood Myeloid cells	5	C15orf39	16.3	-1.13	-2.38	0.126	3.67	-1.88	0.0753	1	-4.41	ENSG00000167173
Blood Myeloid cells	5	TES	17	-1.33	-2.81	0.149	2.91	-1.88	0.0754	1	-4.41	ENSG00000135269
Blood Myeloid cells	5	BLNK	0.293	-0.313	-0.661	0.0352	0.147	-1.87	0.0754	1	-4.41	ENSG00000095585
Blood Myeloid cells	5	STK19	5.92	0.972	-0.111	2.05	1.42	1.87	0.0759	1	-4.41	ENSG00000204344
Blood Myeloid cells	5	CROT	1.17	-1.14	-2.41	0.132	0.811	-1.87	0.0762	1	-4.41	ENSG00000005469
Blood Myeloid cells	5	SGSM3	2.78	0.797	-0.0922	1.69	1.03	1.87	0.0762	1	-4.41	ENSG00000100359
Blood Myeloid cells	5	CDKN1C	1.1	-0.892	-1.89	0.104	0.856	-1.87	0.0763	1	-4.41	ENSG00000129757
Blood Myeloid cells	5	COMMD10	8.15	-1.05	-2.23	0.122	1.67	-1.87	0.0763	1	-4.41	ENSG00000145781
Blood Myeloid cells	5	AC010331.1	0.439	-0.644	-1.36	0.0751	0.394	-1.87	0.0765	1	-4.41	ENSG00000277383
Blood Myeloid cells	5	C16orf74	1.97	-1.29	-2.74	0.155	1.08	-1.86	0.0772	1	-4.41	ENSG00000154102
Blood Myeloid cells	5	SLC39A7	5.01	0.95	-0.114	2.01	1.39	1.86	0.0773	1	-4.41	ENSG00000112473
Blood Myeloid cells	5	RBBP5	2.52	-0.601	-1.28	0.0735	0.562	-1.86	0.0779	1	-4.42	ENSG00000117222
Blood Myeloid cells	5	LYPLA1	22.3	-1.24	-2.64	0.154	3.1	-1.86	0.0783	1	-4.42	ENSG00000120992
Blood Myeloid cells	5	XIST	4.13	1.54	-0.191	3.26	1.49	1.85	0.0784	1	-4.42	ENSG00000229807
Blood Myeloid cells	5	ACOT13	3.36	0.781	-0.0973	1.66	1.12	1.85	0.0784	1	-4.42	ENSG00000112304
Blood Myeloid cells	5	MAP2K2	16.7	1.23	-0.154	2.61	3.33	1.85	0.0787	1	-4.42	ENSG00000126934
Blood Myeloid cells	5	CRLS1	10.9	-1.13	-2.39	0.142	2.25	-1.85	0.0788	1	-4.42	ENSG00000088766
Blood Myeloid cells	5	KAT6A	8.08	1.13	-0.143	2.4	2.04	1.85	0.079	1	-4.42	ENSG00000083168
Blood Myeloid cells	5	ZBTB5	0.439	-0.429	-0.913	0.0545	0.258	-1.85	0.079	1	-4.42	ENSG00000168795
Blood Myeloid cells	5	RNASE4	4.28	-0.927	-1.97	0.118	1.09	-1.85	0.079	1	-4.42	ENSG00000258818
Blood Myeloid cells	5	BNIP2	36.6	-1.28	-2.72	0.162	4.5	-1.85	0.0791	1	-4.42	ENSG00000140299
Blood Myeloid cells	5	AP3B1	11.3	-1.14	-2.43	0.146	2.39	-1.85	0.0791	1	-4.42	ENSG00000132842
Blood Myeloid cells	5	MED22	3.58	-0.968	-2.06	0.124	1.32	-1.85	0.0792	1	-4.42	ENSG00000148297
Blood Myeloid cells	5	PHF14	9.62	-1.21	-2.58	0.155	2.12	-1.85	0.0792	1	-4.42	ENSG00000106443
Blood Myeloid cells	5	PHOSPHO2	0.219	-0.194	-0.412	0.0248	0.0958	-1.85	0.0792	1	-4.42	ENSG00000144362
Blood Myeloid cells	5	NAIP	38.6	-1.51	-3.21	0.193	4.36	-1.85	0.0793	1	-4.42	ENSG00000249437
Blood Myeloid cells	5	CBWD2	12.1	1.2	-0.155	2.56	1.93	1.85	0.0794	1	-4.42	ENSG00000136682
Blood Myeloid cells	5	LRCH1	2.93	-0.775	-1.65	0.0998	0.974	-1.85	0.0795	1	-4.42	ENSG00000136141
Blood Myeloid cells	5	CASP5	0.695	-0.593	-1.26	0.0765	0.344	-1.85	0.0795	1	-4.42	ENSG00000137757
Blood Myeloid cells	5	FARSB	2.89	0.776	-0.101	1.65	1.05	1.84	0.0799	1	-4.42	ENSG00000116120
Blood Myeloid cells	5	SRP9	36.2	-1.2	-2.55	0.157	4.41	-1.84	0.0801	1	-4.42	ENSG00000143742
Blood Myeloid cells	5	PHC2	17.4	-1.25	-2.67	0.165	3.37	-1.84	0.0801	1	-4.42	ENSG00000134686
Blood Myeloid cells	5	BATF3	4.39	-1.03	-2.19	0.136	1.79	-1.84	0.0803	1	-4.42	ENSG00000123685
Blood Myeloid cells	5	TYW1B	0.585	-0.266	-0.568	0.0352	0.146	-1.84	0.0803	1	-4.42	ENSG00000277149
Blood Myeloid cells	5	CLEC5A	1.35	0.685	-0.091	1.46	0.534	1.84	0.0804	1	-4.42	ENSG00000258227
Blood Myeloid cells	5	SLC25A53	4.64	0.913	-0.121	1.95	1.18	1.84	0.0805	1	-4.42	ENSG00000269743
Blood Myeloid cells	5	C11orf68	2.3	0.79	-0.105	1.69	0.904	1.84	0.0805	1	-4.42	ENSG00000175573
Blood Myeloid cells	5	H2AFJ	42	-1.52	-3.24	0.203	4.57	-1.84	0.0806	1	-4.42	ENSG00000246705
Blood Myeloid cells	5	KIAA0825	0.695	-0.273	-0.583	0.0367	0.2	-1.84	0.0809	1	-4.42	ENSG00000185261
Blood Myeloid cells	5	YAE1D1	0.658	0.467	-0.0629	0.997	0.367	1.84	0.0809	1	-4.42	ENSG00000241127
Blood Myeloid cells	5	IPO11	1.13	-0.628	-1.34	0.085	0.508	-1.84	0.0811	1	-4.42	ENSG00000086200
Blood Myeloid cells	5	MTHFD2	15.1	-1.14	-2.43	0.155	2.34	-1.84	0.0812	1	-4.42	ENSG00000065911
Blood Myeloid cells	5	ARID5B	2.56	-0.899	-1.92	0.123	0.713	-1.84	0.0814	1	-4.42	ENSG00000150347
Blood Myeloid cells	5	ODF3B	40.6	-1.45	-3.09	0.199	4.49	-1.83	0.0816	1	-4.42	ENSG00000177989
Blood Myeloid cells	5	SCRN3	2.41	0.706	-0.0973	1.51	0.805	1.83	0.0817	1	-4.42	ENSG00000144306
Blood Myeloid cells	5	RMDN1	7.39	-1.02	-2.18	0.141	2.02	-1.83	0.0817	1	-4.42	ENSG00000176623
Blood Myeloid cells	5	ZBTB14	0.914	-0.462	-0.989	0.0638	0.386	-1.83	0.0817	1	-4.42	ENSG00000198081
Blood Myeloid cells	5	XYLT1	2.05	-0.94	-2.01	0.13	1.14	-1.83	0.0817	1	-4.42	ENSG00000103489
Blood Myeloid cells	5	SARM1	0.695	-0.336	-0.719	0.0464	0.229	-1.83	0.0817	1	-4.42	ENSG00000004139
Blood Myeloid cells	5	ZNF585A	1.94	-0.875	-1.87	0.121	0.979	-1.83	0.0818	1	-4.42	ENSG00000196967
Blood Myeloid cells	5	ZNF780B	1.83	-0.705	-1.51	0.0979	0.834	-1.83	0.0819	1	-4.42	ENSG00000128000
Blood Myeloid cells	5	ORMDL3	0.951	-0.525	-1.12	0.0732	0.483	-1.83	0.0821	1	-4.42	ENSG00000172057
Blood Myeloid cells	5	LHPP	9.1	-1.09	-2.34	0.153	1.77	-1.83	0.0821	1	-4.42	ENSG00000107902
Blood Myeloid cells	5	RNF19A	4.86	-0.977	-2.09	0.137	1.57	-1.83	0.0822	1	-4.42	ENSG00000034677
Blood Myeloid cells	5	ABHD14A	0.841	0.469	-0.0657	1	0.392	1.83	0.0822	1	-4.42	ENSG00000248487
Blood Myeloid cells	5	PRRC2C	32.7	-1.2	-2.58	0.17	4.43	-1.83	0.0826	1	-4.42	ENSG00000117523
Blood Myeloid cells	5	ROGDI	23.7	-1.27	-2.71	0.181	3.65	-1.82	0.0831	1	-4.42	ENSG00000067836
Blood Myeloid cells	5	RMDN2	1.02	0.929	-0.134	1.99	0.757	1.82	0.0834	1	-4.43	ENSG00000115841
Blood Myeloid cells	5	CISD3	16.8	1.26	-0.184	2.71	2.98	1.82	0.0836	1	-4.43	ENSG00000277972
Blood Myeloid cells	5	PANK4	1.9	0.535	-0.0782	1.15	0.593	1.82	0.0838	1	-4.43	ENSG00000157881
Blood Myeloid cells	5	EIF5A	41.5	-1.52	-3.26	0.222	4.71	-1.82	0.0838	1	-4.43	ENSG00000132507
Blood Myeloid cells	5	PEA15	13.2	-1.14	-2.46	0.168	2.53	-1.82	0.0839	1	-4.43	ENSG00000162734
Blood Myeloid cells	5	ZNF738	1.65	-0.641	-1.38	0.0945	0.691	-1.82	0.0841	1	-4.43	ENSG00000172687
Blood Myeloid cells	5	ZMYND11	3.11	-0.762	-1.64	0.112	0.982	-1.82	0.0841	1	-4.43	ENSG00000015171
Blood Myeloid cells	5	BEX4	7.24	-1.05	-2.25	0.154	1.78	-1.82	0.0841	1	-4.43	ENSG00000102409
Blood Myeloid cells	5	TTLL3	3	-0.743	-1.6	0.11	0.876	-1.82	0.0844	1	-4.43	ENSG00000214021
Blood Myeloid cells	5	PHACTR1	7.75	-1.06	-2.28	0.158	1.87	-1.82	0.0845	1	-4.43	ENSG00000112137
Blood Myeloid cells	5	EMB	29.3	1.47	-0.222	3.16	3.69	1.81	0.0849	1	-4.43	ENSG00000170571
Blood Myeloid cells	5	EAF1	12.2	-1.08	-2.33	0.165	1.82	-1.81	0.0854	1	-4.43	ENSG00000144597
Blood Myeloid cells	5	MOCS3	0.622	-0.236	-0.508	0.0361	0.136	-1.81	0.0855	1	-4.43	ENSG00000124217
Blood Myeloid cells	5	SH2D2A	0.293	-0.18	-0.388	0.0276	0.0901	-1.81	0.0855	1	-4.43	ENSG00000027869
Blood Myeloid cells	5	LRRK2	34.3	1.35	-0.207	2.91	4.09	1.81	0.0856	1	-4.43	ENSG00000188906
Blood Myeloid cells	5	ZNF134	1.32	0.98	-0.152	2.11	0.968	1.81	0.086	1	-4.43	ENSG00000213762
Blood Myeloid cells	5	CEACAM21	1.13	-0.47	-1.01	0.0737	0.375	-1.8	0.0864	1	-4.43	ENSG00000007129
Blood Myeloid cells	5	PLCG2	7.61	1.03	-0.163	2.23	1.84	1.8	0.0868	1	-4.43	ENSG00000197943
Blood Myeloid cells	5	TPRG1-AS1	0.622	0.445	-0.0705	0.96	0.342	1.8	0.0869	1	-4.43	ENSG00000234076
Blood Myeloid cells	5	BORCS6	5.34	1.15	-0.183	2.48	1.81	1.8	0.087	1	-4.43	ENSG00000196544
Blood Myeloid cells	5	SMC5	9.36	-1.26	-2.73	0.201	2.48	-1.8	0.0871	1	-4.43	ENSG00000198887
Blood Myeloid cells	5	FRS2	2.49	0.609	-0.0973	1.32	0.713	1.8	0.0872	1	-4.43	ENSG00000166225
Blood Myeloid cells	5	TMEM51	2.38	-0.887	-1.92	0.142	0.764	-1.8	0.0874	1	-4.43	ENSG00000171729
Blood Myeloid cells	5	ZNF185	4.9	1.08	-0.174	2.34	1.44	1.8	0.0875	1	-4.43	ENSG00000147394
Blood Myeloid cells	5	RETSAT	2.12	0.666	-0.108	1.44	0.651	1.8	0.0877	1	-4.43	ENSG00000042445
Blood Myeloid cells	5	SPAST	4.24	0.778	-0.126	1.68	1.22	1.79	0.0878	1	-4.43	ENSG00000021574
Blood Myeloid cells	5	EVI5	14.4	-1.25	-2.69	0.202	2.5	-1.79	0.0878	1	-4.43	ENSG00000067208
Blood Myeloid cells	5	CPEB2	2.85	0.755	-0.123	1.63	0.983	1.79	0.0879	1	-4.43	ENSG00000137449
Blood Myeloid cells	5	AC060780.1	0.841	0.507	-0.0825	1.1	0.371	1.79	0.088	1	-4.43	ENSG00000267002
Blood Myeloid cells	5	EIF3A	37.5	-1.26	-2.73	0.206	4.71	-1.79	0.088	1	-4.43	ENSG00000107581
Blood Myeloid cells	5	HSPA1A	19.9	1.43	-0.234	3.09	2.87	1.79	0.0881	1	-4.43	ENSG00000204389
Blood Myeloid cells	5	AP1S1	9.21	1.18	-0.194	2.56	1.92	1.79	0.0882	1	-4.43	ENSG00000106367
Blood Myeloid cells	5	EPM2AIP1	6.44	-0.881	-1.91	0.144	1.56	-1.79	0.0883	1	-4.43	ENSG00000178567
Blood Myeloid cells	5	DHX8	6.98	1.11	-0.183	2.4	1.68	1.79	0.0885	1	-4.43	ENSG00000067596
Blood Myeloid cells	5	MED23	4.9	1.07	-0.177	2.32	1.72	1.79	0.0886	1	-4.43	ENSG00000112282
Blood Myeloid cells	5	PLEKHA8	1.24	-0.598	-1.29	0.0989	0.489	-1.79	0.0886	1	-4.43	ENSG00000106086
Blood Myeloid cells	5	PIK3R5	9.76	1.1	-0.183	2.39	2.08	1.79	0.0887	1	-4.43	ENSG00000141506
Blood Myeloid cells	5	UBAP1L	0.622	-0.408	-0.884	0.068	0.272	-1.79	0.0889	1	-4.43	ENSG00000246922
Blood Myeloid cells	5	RHOBTB2	1.02	0.514	-0.0866	1.11	0.519	1.78	0.0894	1	-4.43	ENSG00000008853
Blood Myeloid cells	5	RAB37	4.94	-0.899	-1.95	0.152	1.24	-1.78	0.0895	1	-4.43	ENSG00000172794
Blood Myeloid cells	5	CBY1	0.475	-0.894	-1.94	0.151	0.421	-1.78	0.0895	1	-4.43	ENSG00000100211
Blood Myeloid cells	5	NDUFS6	51.3	-1.47	-3.19	0.251	4.7	-1.78	0.09	1	-4.44	ENSG00000145494
Blood Myeloid cells	5	ST6GAL1	4.35	-1.05	-2.27	0.179	1.81	-1.78	0.0901	1	-4.44	ENSG00000073849
Blood Myeloid cells	5	SLU7	10.3	-0.991	-2.15	0.17	2.14	-1.78	0.0902	1	-4.44	ENSG00000164609
Blood Myeloid cells	5	RAB13	10.4	-1.22	-2.65	0.209	2.06	-1.78	0.0903	1	-4.44	ENSG00000143545
Blood Myeloid cells	5	TIFAB	0.219	-0.733	-1.59	0.126	0.323	-1.78	0.0903	1	-4.44	ENSG00000255833
Blood Myeloid cells	5	OSBPL5	3	0.947	-0.163	2.06	1.38	1.78	0.0904	1	-4.44	ENSG00000021762
Blood Myeloid cells	5	TBC1D22A	9.14	-1.13	-2.46	0.197	2.25	-1.78	0.0909	1	-4.44	ENSG00000054611
Blood Myeloid cells	5	PMAIP1	9.43	-1.05	-2.29	0.184	1.9	-1.78	0.0909	1	-4.44	ENSG00000141682
Blood Myeloid cells	5	AL138966.2	0.293	-0.256	-0.556	0.0447	0.162	-1.78	0.091	1	-4.44	ENSG00000277368
Blood Myeloid cells	5	SCT	0.0731	-0.555	-1.21	0.097	0.238	-1.78	0.091	1	-4.44	ENSG00000070031
Blood Myeloid cells	5	CCZ1	4.1	0.861	-0.151	1.87	1.36	1.78	0.0911	1	-4.44	ENSG00000122674
Blood Myeloid cells	5	HERC5	2.93	-0.727	-1.58	0.127	0.788	-1.77	0.0911	1	-4.44	ENSG00000138646
Blood Myeloid cells	5	CALML4	1.9	-0.679	-1.48	0.119	0.729	-1.77	0.0912	1	-4.44	ENSG00000129007
Blood Myeloid cells	5	RPF2	3.91	0.797	-0.14	1.73	1.02	1.77	0.0912	1	-4.44	ENSG00000197498
Blood Myeloid cells	5	NCOA3	12.5	1.11	-0.194	2.41	3.01	1.77	0.0913	1	-4.44	ENSG00000124151
Blood Myeloid cells	5	INO80D	3.99	0.811	-0.143	1.76	1.06	1.77	0.0913	1	-4.44	ENSG00000114933
Blood Myeloid cells	5	SNRNP35	6.18	1.02	-0.179	2.22	1.92	1.77	0.0914	1	-4.44	ENSG00000184209
Blood Myeloid cells	5	RWDD3	6.91	-1.07	-2.33	0.189	1.72	-1.77	0.0915	1	-4.44	ENSG00000122481
Blood Myeloid cells	5	LINC00926	0.366	-0.478	-1.04	0.0844	0.233	-1.77	0.0915	1	-4.44	ENSG00000247982
Blood Myeloid cells	5	AL391121.1	1.28	-0.445	-0.968	0.0786	0.396	-1.77	0.0916	1	-4.44	ENSG00000272933
Blood Myeloid cells	5	FP565260.6	1.06	0.291	-0.0517	0.634	0.233	1.77	0.0918	1	-4.44	ENSG00000280433
Blood Myeloid cells	5	DENND4A	7.39	-0.894	-1.95	0.159	1.5	-1.77	0.0918	1	-4.44	ENSG00000174485
Blood Myeloid cells	5	ADD3	22.8	-1.31	-2.85	0.233	3.04	-1.77	0.092	1	-4.44	ENSG00000148700
Blood Myeloid cells	5	CTU2	1.72	0.555	-0.0993	1.21	0.661	1.77	0.0921	1	-4.44	ENSG00000174177
Blood Myeloid cells	5	TTC28	0.219	-0.503	-1.1	0.0906	0.324	-1.77	0.0924	1	-4.44	ENSG00000100154
Blood Myeloid cells	5	SUPT7L	5.01	-1.1	-2.41	0.199	1.54	-1.77	0.0926	1	-4.44	ENSG00000119760
Blood Myeloid cells	5	IGKV3-20	1.1	-0.468	-1.02	0.0848	0.28	-1.77	0.0927	1	-4.44	ENSG00000239951
Blood Myeloid cells	5	TXLNA	5.56	1.04	-0.188	2.26	1.68	1.76	0.0928	1	-4.44	ENSG00000084652
Blood Myeloid cells	5	LINC00852	0.804	0.326	-0.0597	0.713	0.251	1.76	0.0931	1	-4.44	ENSG00000231177
Blood Myeloid cells	5	AGO1	8.23	-1.05	-2.28	0.192	1.74	-1.76	0.0932	1	-4.44	ENSG00000092847
Blood Myeloid cells	5	ANKRD17	8.37	-1.01	-2.21	0.185	1.79	-1.76	0.0933	1	-4.44	ENSG00000132466
Blood Myeloid cells	5	RBM25	28.4	-1.51	-3.31	0.28	3.52	-1.76	0.0936	1	-4.44	ENSG00000119707
Blood Myeloid cells	5	AC008074.3	1.1	-0.527	-1.15	0.0976	0.53	-1.76	0.0937	1	-4.44	ENSG00000260101
Blood Myeloid cells	5	MAP3K13	10.7	-1.01	-2.2	0.188	2.49	-1.76	0.0942	1	-4.44	ENSG00000073803
Blood Myeloid cells	5	PNPO	3.11	-0.739	-1.62	0.139	1.07	-1.76	0.0943	1	-4.44	ENSG00000108439
Blood Myeloid cells	5	AMDHD2	4.53	-0.903	-1.98	0.171	1.41	-1.75	0.0947	1	-4.44	ENSG00000162066
Blood Myeloid cells	5	ZNF649	0.548	0.611	-0.116	1.34	0.437	1.75	0.0947	1	-4.44	ENSG00000198093
Blood Myeloid cells	5	CD101	4.2	0.868	-0.165	1.9	1.29	1.75	0.0948	1	-4.44	ENSG00000134256
Blood Myeloid cells	5	MAST3	9.8	-1.23	-2.69	0.233	2.24	-1.75	0.0949	1	-4.44	ENSG00000099308
Blood Myeloid cells	5	IFI30	53.1	-1.05	-2.29	0.199	5.69	-1.75	0.095	1	-4.44	ENSG00000216490
Blood Myeloid cells	5	RABAC1	42.7	-1.21	-2.66	0.231	4.67	-1.75	0.095	1	-4.44	ENSG00000105404
Blood Myeloid cells	5	COPS9	52.9	-1.46	-3.19	0.278	4.72	-1.75	0.0951	1	-4.44	ENSG00000172428
Blood Myeloid cells	5	ZNF10	0.439	-0.543	-1.19	0.104	0.321	-1.75	0.0951	1	-4.44	ENSG00000256223
Blood Myeloid cells	5	PLEKHA1	2.67	-0.813	-1.78	0.155	1.07	-1.75	0.0952	1	-4.44	ENSG00000107679
Blood Myeloid cells	5	AP003068.2	0.366	-0.547	-1.2	0.105	0.303	-1.75	0.0954	1	-4.44	ENSG00000254614
Blood Myeloid cells	5	NFXL1	2.45	-0.911	-2	0.175	1.03	-1.75	0.0954	1	-4.44	ENSG00000170448
Blood Myeloid cells	5	LILRA5	54.6	-1.26	-2.76	0.243	4.98	-1.75	0.0956	1	-4.44	ENSG00000187116
Blood Myeloid cells	5	RIC8A	9.76	-1.17	-2.56	0.225	2.45	-1.75	0.0956	1	-4.44	ENSG00000177963
Blood Myeloid cells	5	TRBV7-9	0.329	-0.712	-1.56	0.138	0.322	-1.75	0.0958	1	-4.44	ENSG00000278030
Blood Myeloid cells	5	CLEC4C	0.0731	-0.433	-0.95	0.0839	0.186	-1.75	0.0959	1	-4.44	ENSG00000198178
Blood Myeloid cells	5	ANP32A	39.3	-1.36	-2.98	0.265	4.36	-1.74	0.0963	1	-4.44	ENSG00000140350
Blood Myeloid cells	5	ERP27	0.951	0.339	-0.0662	0.744	0.275	1.74	0.0963	1	-4.44	ENSG00000139055
Blood Myeloid cells	5	LILRA2	37	-1.19	-2.61	0.233	4.51	-1.74	0.0967	1	-4.45	ENSG00000239998
Blood Myeloid cells	5	PTPDC1	0.329	-0.168	-0.369	0.033	0.0887	-1.74	0.0967	1	-4.45	ENSG00000158079
Blood Myeloid cells	5	TTTY15	0.951	-0.332	-0.73	0.0657	0.19	-1.74	0.097	1	-4.45	ENSG00000233864
Blood Myeloid cells	5	P2RX5	0.219	0.417	-0.083	0.918	0.239	1.74	0.0973	1	-4.45	ENSG00000083454
Blood Myeloid cells	5	AC093249.6	0.658	0.43	-0.0855	0.945	0.31	1.74	0.0973	1	-4.45	ENSG00000261840
Blood Myeloid cells	5	ZNF140	1.83	0.699	-0.14	1.54	0.817	1.74	0.0975	1	-4.45	ENSG00000196387
Blood Myeloid cells	5	SLC25A46	6.07	0.868	-0.174	1.91	1.55	1.74	0.0978	1	-4.45	ENSG00000164209
Blood Myeloid cells	5	MBD4	15.2	1.06	-0.212	2.32	3.01	1.74	0.0979	1	-4.45	ENSG00000129071
Blood Myeloid cells	5	USP24	5.01	-1.07	-2.36	0.216	1.49	-1.73	0.0981	1	-4.45	ENSG00000162402
Blood Myeloid cells	5	CEBPA-DT	1.13	0.687	-0.139	1.51	0.699	1.73	0.0983	1	-4.45	ENSG00000267296
Blood Myeloid cells	5	SACM1L	4.83	-0.995	-2.19	0.202	1.83	-1.73	0.0983	1	-4.45	ENSG00000211456
Blood Myeloid cells	5	VPS29	39.3	-1.19	-2.62	0.243	4.77	-1.73	0.0987	1	-4.45	ENSG00000111237
Blood Myeloid cells	5	MIR210HG	0.11	-0.37	-0.815	0.0756	0.158	-1.73	0.0988	1	-4.45	ENSG00000247095
Blood Myeloid cells	5	ZCCHC24	2.01	-0.54	-1.19	0.111	0.535	-1.73	0.0988	1	-4.45	ENSG00000165424
Blood Myeloid cells	5	EBPL	2.56	-0.774	-1.71	0.159	1.11	-1.73	0.0989	1	-4.45	ENSG00000123179
Blood Myeloid cells	5	PDK4	5.63	-1.07	-2.36	0.22	2.07	-1.73	0.099	1	-4.45	ENSG00000004799
Blood Myeloid cells	5	NRP2	0.695	0.584	-0.12	1.29	0.579	1.73	0.099	1	-4.45	ENSG00000118257
Blood Myeloid cells	5	AL355338.1	0.512	-0.401	-0.885	0.0824	0.257	-1.73	0.099	1	-4.45	ENSG00000274605
Blood Myeloid cells	5	UBAC1	10.5	1.06	-0.218	2.34	2.9	1.73	0.0991	1	-4.45	ENSG00000130560
Blood Myeloid cells	5	SPATS2L	2.27	-0.669	-1.48	0.138	0.794	-1.73	0.0991	1	-4.45	ENSG00000196141
Blood Myeloid cells	5	TIMM8A	1.65	-0.656	-1.45	0.135	0.592	-1.73	0.0992	1	-4.45	ENSG00000126953
Blood Myeloid cells	5	BMT2	4.5	-1.14	-2.51	0.236	1.57	-1.73	0.0994	1	-4.45	ENSG00000164603
Blood Myeloid cells	5	AC025171.3	1.35	0.712	-0.148	1.57	0.855	1.73	0.0995	1	-4.45	ENSG00000251131
Blood Myeloid cells	5	CSAD	1.76	0.456	-0.0947	1.01	0.495	1.73	0.0995	1	-4.45	ENSG00000139631
Blood Myeloid cells	5	SCOC-AS1	0.475	-0.197	-0.435	0.041	0.116	-1.73	0.0996	1	-4.45	ENSG00000196951
Blood Myeloid cells	5	ARHGAP19	2.27	0.893	-0.186	1.97	0.838	1.73	0.0996	1	-4.45	ENSG00000213390
Blood Myeloid cells	5	SMAD1	1.72	-0.786	-1.74	0.165	0.741	-1.72	0.0999	1	-4.45	ENSG00000170365
Blood Myeloid cells	5	KLHL18	12.1	-1.07	-2.37	0.225	2.47	-1.72	0.1	1	-4.45	ENSG00000114648
Blood Myeloid cells	5	TMEM147	30.2	-1.3	-2.87	0.273	4.04	-1.72	0.1	1	-4.45	ENSG00000105677
Blood Myeloid cells	5	SLC35E3	3.8	-0.896	-1.98	0.188	1.03	-1.72	0.1	1	-4.45	ENSG00000175782
Blood Myeloid cells	5	TMEM234	3.4	0.829	-0.174	1.83	1.4	1.72	0.1	1	-4.45	ENSG00000160055
Blood Myeloid cells	5	SLC35B1	9.1	-1.18	-2.6	0.247	2.09	-1.72	0.1	1	-4.45	ENSG00000121073
Blood Myeloid cells	5	FAM76B	4.79	-0.903	-2	0.19	1.5	-1.72	0.1	1	-4.45	ENSG00000077458
Blood Myeloid cells	5	MAP1LC3A	1.57	0.525	-0.111	1.16	0.669	1.72	0.1	1	-4.45	ENSG00000101460
Blood Myeloid cells	5	AIDA	5.81	1.04	-0.22	2.3	1.89	1.72	0.101	1	-4.45	ENSG00000186063
Blood Myeloid cells	5	CAPN15	5.56	0.831	-0.176	1.84	1.23	1.72	0.101	1	-4.45	ENSG00000103326
Blood Myeloid cells	5	GCC1	1.79	0.589	-0.125	1.3	0.769	1.72	0.101	1	-4.45	ENSG00000179562
Blood Myeloid cells	5	NDUFB7	57.9	-1.47	-3.26	0.312	4.75	-1.72	0.101	1	-4.45	ENSG00000099795
Blood Myeloid cells	5	NRM	10.9	1.04	-0.22	2.3	2.8	1.72	0.101	1	-4.45	ENSG00000137404
Blood Myeloid cells	5	KNTC1	0.731	0.476	-0.102	1.05	0.374	1.72	0.101	1	-4.45	ENSG00000184445
Blood Myeloid cells	5	AC008267.5	0.987	0.456	-0.0978	1.01	0.457	1.72	0.101	1	-4.45	ENSG00000237310
Blood Myeloid cells	5	ZNF473	0.914	0.505	-0.109	1.12	0.366	1.72	0.102	1	-4.45	ENSG00000142528
Blood Myeloid cells	5	SLC35B4	2.63	1.01	-0.219	2.25	0.971	1.71	0.102	1	-4.45	ENSG00000205060
Blood Myeloid cells	5	ACTR1B	6.14	1.04	-0.227	2.31	1.66	1.71	0.102	1	-4.45	ENSG00000115073
Blood Myeloid cells	5	PCYOX1	2.52	-0.587	-1.3	0.128	0.662	-1.71	0.102	1	-4.45	ENSG00000116005
Blood Myeloid cells	5	PCED1B	0.622	0.399	-0.0873	0.886	0.274	1.71	0.102	1	-4.45	ENSG00000179715
Blood Myeloid cells	5	PPP2R5C	15	-1.15	-2.56	0.252	2.66	-1.71	0.102	1	-4.45	ENSG00000078304
Blood Myeloid cells	5	ZNF69	0.731	0.461	-0.101	1.02	0.469	1.71	0.102	1	-4.45	ENSG00000198429
Blood Myeloid cells	5	TK1	0.256	-0.162	-0.359	0.0354	0.082	-1.71	0.103	1	-4.45	ENSG00000167900
Blood Myeloid cells	5	MAP2K7	6.65	0.935	-0.206	2.08	1.61	1.71	0.103	1	-4.45	ENSG00000076984
Blood Myeloid cells	5	TMTC2	4.97	-0.787	-1.75	0.173	1.12	-1.71	0.103	1	-4.45	ENSG00000179104
Blood Myeloid cells	5	DPH6	1.86	0.57	-0.126	1.27	0.728	1.71	0.103	1	-4.45	ENSG00000134146
Blood Myeloid cells	5	TECPR2	3.55	0.809	-0.179	1.8	1.08	1.71	0.103	1	-4.45	ENSG00000196663
Blood Myeloid cells	5	SLC8A1	14.6	-1.2	-2.68	0.267	2.83	-1.71	0.103	1	-4.45	ENSG00000183023
Blood Myeloid cells	5	TBK1	5.19	-1	-2.23	0.222	1.55	-1.71	0.103	1	-4.45	ENSG00000183735
Blood Myeloid cells	5	WASF2	49.2	-1.43	-3.19	0.319	4.8	-1.71	0.103	1	-4.45	ENSG00000158195
Blood Myeloid cells	5	RHOH	0.256	-0.153	-0.34	0.0344	0.0784	-1.7	0.104	1	-4.45	ENSG00000168421
Blood Myeloid cells	5	C11orf49	1.21	-0.412	-0.918	0.0931	0.405	-1.7	0.104	1	-4.46	ENSG00000149179
Blood Myeloid cells	5	MAD2L2	16.5	-1.17	-2.6	0.264	2.84	-1.7	0.104	1	-4.46	ENSG00000116670
Blood Myeloid cells	5	FTSJ1	5.01	1.07	-0.242	2.38	1.42	1.7	0.104	1	-4.46	ENSG00000068438
Blood Myeloid cells	5	EXOSC3	5.45	-0.881	-1.96	0.199	1.43	-1.7	0.104	1	-4.46	ENSG00000107371
Blood Myeloid cells	5	PIK3R1	7.57	0.935	-0.212	2.08	1.58	1.7	0.105	1	-4.46	ENSG00000145675
Blood Myeloid cells	5	POLR2E	34.9	-1.12	-2.5	0.254	4.51	-1.7	0.105	1	-4.46	ENSG00000099817
Blood Myeloid cells	5	GZMH	0.439	-0.238	-0.53	0.054	0.13	-1.7	0.105	1	-4.46	ENSG00000100450
Blood Myeloid cells	5	ATG4B	12.1	-1.05	-2.34	0.239	2.48	-1.7	0.105	1	-4.46	ENSG00000168397
Blood Myeloid cells	5	VPS8	7.24	-0.891	-1.98	0.202	1.83	-1.7	0.105	1	-4.46	ENSG00000156931
Blood Myeloid cells	5	ARPC5L	14.1	-1.06	-2.37	0.243	2.83	-1.7	0.105	1	-4.46	ENSG00000136950
Blood Myeloid cells	5	EXOSC9	4.13	-0.77	-1.72	0.177	1.07	-1.7	0.105	1	-4.46	ENSG00000123737
Blood Myeloid cells	5	CALCRL	2.89	-0.889	-1.98	0.204	1.15	-1.7	0.105	1	-4.46	ENSG00000064989
Blood Myeloid cells	5	MTFMT	2.63	-0.635	-1.42	0.146	0.829	-1.7	0.105	1	-4.46	ENSG00000103707
Blood Myeloid cells	5	ABL1	2.49	0.754	-0.174	1.68	0.98	1.7	0.105	1	-4.46	ENSG00000097007
Blood Myeloid cells	5	EIF2D	5.3	1.12	-0.258	2.49	1.78	1.69	0.106	1	-4.46	ENSG00000143486
Blood Myeloid cells	5	NCOA7	9.32	-1.01	-2.25	0.234	2.11	-1.69	0.106	1	-4.46	ENSG00000111912
Blood Myeloid cells	5	ADGRL1	0.256	0.471	-0.109	1.05	0.294	1.69	0.106	1	-4.46	ENSG00000072071
Blood Myeloid cells	5	LINC02210-CRHR1	0.329	-0.374	-0.834	0.0869	0.225	-1.69	0.106	1	-4.46	ENSG00000263715
Blood Myeloid cells	5	GZMA	0.658	-0.217	-0.485	0.0507	0.134	-1.69	0.106	1	-4.46	ENSG00000145649
Blood Myeloid cells	5	KAT14	1.72	0.668	-0.156	1.49	0.578	1.69	0.106	1	-4.46	ENSG00000149474
Blood Myeloid cells	5	PEX2	8.7	-0.985	-2.2	0.23	2.13	-1.69	0.106	1	-4.46	ENSG00000164751
Blood Myeloid cells	5	PIGX	5.7	-0.749	-1.67	0.175	1.37	-1.69	0.107	1	-4.46	ENSG00000163964
Blood Myeloid cells	5	AC239800.3	1.76	-0.496	-1.11	0.116	0.526	-1.69	0.107	1	-4.46	ENSG00000263590
Blood Myeloid cells	5	LINC01943	0.731	0.293	-0.0688	0.654	0.192	1.69	0.107	1	-4.46	ENSG00000280721
Blood Myeloid cells	5	DGKA	5.41	-0.935	-2.09	0.22	1.79	-1.69	0.107	1	-4.46	ENSG00000065357
Blood Myeloid cells	5	PCYT1A	7.39	0.992	-0.234	2.22	1.94	1.69	0.107	1	-4.46	ENSG00000161217
Blood Myeloid cells	5	NAA80	1.13	-0.416	-0.93	0.0982	0.35	-1.69	0.107	1	-4.46	ENSG00000243477
Blood Myeloid cells	5	CHSY1	6.14	0.87	-0.206	1.95	1.36	1.69	0.107	1	-4.46	ENSG00000131873
Blood Myeloid cells	5	FBXL18	0.512	0.27	-0.0639	0.603	0.154	1.69	0.107	1	-4.46	ENSG00000155034
Blood Myeloid cells	5	VILL	2.89	-0.876	-1.96	0.208	1.37	-1.69	0.107	1	-4.46	ENSG00000136059
Blood Myeloid cells	5	NKG7	15.9	-1.32	-2.95	0.313	2.99	-1.69	0.107	1	-4.46	ENSG00000105374
Blood Myeloid cells	5	TNFAIP1	1.79	0.508	-0.121	1.14	0.627	1.68	0.108	1	-4.46	ENSG00000109079
Blood Myeloid cells	5	CYCS	28.4	-1.29	-2.89	0.307	3.12	-1.68	0.108	1	-4.46	ENSG00000172115
Blood Myeloid cells	5	SF1	45.3	-1.15	-2.58	0.275	4.76	-1.68	0.108	1	-4.46	ENSG00000168066
Blood Myeloid cells	5	PI4KB	8.19	-1.07	-2.39	0.255	1.8	-1.68	0.108	1	-4.46	ENSG00000143393
Blood Myeloid cells	5	ELAC2	4.02	0.952	-0.228	2.13	1.62	1.68	0.108	1	-4.46	ENSG00000006744
Blood Myeloid cells	5	ANKRD35	1.13	0.399	-0.0954	0.893	0.252	1.68	0.108	1	-4.46	ENSG00000198483
Blood Myeloid cells	5	TMEM229B	2.52	-0.684	-1.53	0.165	1.16	-1.68	0.108	1	-4.46	ENSG00000198133
Blood Myeloid cells	5	NAE1	2.85	0.596	-0.144	1.34	0.854	1.68	0.108	1	-4.46	ENSG00000159593
Blood Myeloid cells	5	CD1A	1.32	0.6	-0.145	1.34	0.592	1.68	0.108	1	-4.46	ENSG00000158477
Blood Myeloid cells	5	JAGN1	14	-1.13	-2.53	0.272	2.43	-1.68	0.109	1	-4.46	ENSG00000171135
Blood Myeloid cells	5	RPH3AL	0.439	-0.362	-0.811	0.0876	0.256	-1.68	0.109	1	-4.46	ENSG00000181031
Blood Myeloid cells	5	CCL3	4.97	-1.01	-2.27	0.246	1.34	-1.68	0.109	1	-4.46	ENSG00000277632
Blood Myeloid cells	5	TDP1	2.71	0.708	-0.173	1.59	0.859	1.68	0.109	1	-4.46	ENSG00000042088
Blood Myeloid cells	5	TMEM187	1.97	0.521	-0.127	1.17	0.661	1.68	0.109	1	-4.46	ENSG00000177854
Blood Myeloid cells	5	PPP1R12A	21.2	-1.14	-2.56	0.28	3.12	-1.68	0.109	1	-4.46	ENSG00000058272
Blood Myeloid cells	5	MAP3K5	7.64	-1.14	-2.57	0.281	1.68	-1.67	0.11	1	-4.46	ENSG00000197442
Blood Myeloid cells	5	PTEN	23.8	-1.3	-2.93	0.322	3.11	-1.67	0.11	1	-4.46	ENSG00000171862
Blood Myeloid cells	5	DYM	7.97	-0.965	-2.17	0.238	1.81	-1.67	0.11	1	-4.46	ENSG00000141627
Blood Myeloid cells	5	SENP6	16.5	-1.25	-2.8	0.309	2.89	-1.67	0.11	1	-4.46	ENSG00000112701
Blood Myeloid cells	5	AC020656.1	19.2	1.26	-0.312	2.83	3.64	1.67	0.11	1	-4.46	ENSG00000257764
Blood Myeloid cells	5	LIPT2	0.658	0.397	-0.0986	0.892	0.348	1.67	0.11	1	-4.46	ENSG00000175536
Blood Myeloid cells	5	HNRNPA0	36.4	-1.31	-2.95	0.327	4.32	-1.67	0.111	1	-4.46	ENSG00000177733
Blood Myeloid cells	5	CKAP2	3.14	-0.878	-1.98	0.219	1.12	-1.67	0.111	1	-4.46	ENSG00000136108
Blood Myeloid cells	5	CD5	0.219	-0.497	-1.12	0.124	0.226	-1.67	0.111	1	-4.46	ENSG00000110448
Blood Myeloid cells	5	NFKB1	11.9	-1.16	-2.61	0.29	2.58	-1.67	0.111	1	-4.46	ENSG00000109320
Blood Myeloid cells	5	C19orf33	0.183	0.23	-0.0577	0.518	0.156	1.67	0.111	1	-4.46	ENSG00000167644
Blood Myeloid cells	5	TAF1A	0.219	-0.357	-0.803	0.0894	0.166	-1.67	0.111	1	-4.46	ENSG00000143498
Blood Myeloid cells	5	LRG1	1.72	0.682	-0.171	1.53	0.745	1.67	0.111	1	-4.46	ENSG00000171236
Blood Myeloid cells	5	APBB1IP	25.5	-1.34	-3.02	0.338	3.31	-1.67	0.111	1	-4.46	ENSG00000077420
Blood Myeloid cells	5	AC242426.2	0.439	-0.212	-0.478	0.0536	0.115	-1.67	0.111	1	-4.46	ENSG00000237188
Blood Myeloid cells	5	TRMO	2.16	-0.869	-1.96	0.22	1.08	-1.67	0.111	1	-4.46	ENSG00000136932
Blood Myeloid cells	5	ERAP2	14.1	-1.19	-2.67	0.3	2.45	-1.66	0.112	1	-4.46	ENSG00000164308
Blood Myeloid cells	5	UBE2E3	17.1	-1.24	-2.79	0.315	3.2	-1.66	0.112	1	-4.46	ENSG00000170035
Blood Myeloid cells	5	NAT14	0.475	-0.234	-0.528	0.0595	0.132	-1.66	0.112	1	-4.46	ENSG00000090971
Blood Myeloid cells	5	TBCEL	1.1	0.508	-0.129	1.15	0.478	1.66	0.112	1	-4.46	ENSG00000154114
Blood Myeloid cells	5	SETX	21.4	1.12	-0.285	2.52	3.48	1.66	0.112	1	-4.47	ENSG00000107290
Blood Myeloid cells	5	POFUT2	4.86	-0.712	-1.61	0.182	1.27	-1.66	0.112	1	-4.47	ENSG00000186866
Blood Myeloid cells	5	CATSPERG	0.548	-0.529	-1.19	0.135	0.291	-1.66	0.112	1	-4.47	ENSG00000099338
Blood Myeloid cells	5	NUTF2	20.5	-1.23	-2.77	0.315	2.98	-1.66	0.112	1	-4.47	ENSG00000102898
Blood Myeloid cells	5	CD84	6.47	-0.915	-2.07	0.235	1.51	-1.66	0.113	1	-4.47	ENSG00000066294
Blood Myeloid cells	5	POP5	11.4	1.05	-0.272	2.38	2.47	1.66	0.113	1	-4.47	ENSG00000167272
Blood Myeloid cells	5	WDR11	9.21	1.24	-0.32	2.79	2.6	1.66	0.113	1	-4.47	ENSG00000120008
Blood Myeloid cells	5	ANAPC7	3.47	-0.714	-1.61	0.185	0.988	-1.66	0.113	1	-4.47	ENSG00000196510
Blood Myeloid cells	5	USF1	7.09	0.966	-0.251	2.18	1.84	1.66	0.113	1	-4.47	ENSG00000158773
Blood Myeloid cells	5	P2RY6	0.256	-0.172	-0.389	0.0448	0.0904	-1.65	0.114	1	-4.47	ENSG00000171631
Blood Myeloid cells	5	ST3GAL5	4.31	-0.928	-2.1	0.243	1.44	-1.65	0.114	1	-4.47	ENSG00000115525
Blood Myeloid cells	5	CCDC9	3.66	-0.885	-2	0.232	1.38	-1.65	0.114	1	-4.47	ENSG00000105321
Blood Myeloid cells	5	KLRB1	0.658	-0.42	-0.95	0.11	0.316	-1.65	0.114	1	-4.47	ENSG00000111796
Blood Myeloid cells	5	DMPK	0.256	0.211	-0.0552	0.477	0.12	1.65	0.114	1	-4.47	ENSG00000104936
Blood Myeloid cells	5	CD33	26.1	-1.43	-3.23	0.375	3.18	-1.65	0.114	1	-4.47	ENSG00000105383
Blood Myeloid cells	5	SORT1	12.9	1.18	-0.31	2.66	2.2	1.65	0.114	1	-4.47	ENSG00000134243
Blood Myeloid cells	5	AC017083.1	0.512	0.451	-0.119	1.02	0.333	1.65	0.115	1	-4.47	ENSG00000273064
Blood Myeloid cells	5	HEG1	1.17	0.453	-0.12	1.03	0.38	1.65	0.115	1	-4.47	ENSG00000173706
Blood Myeloid cells	5	HACD1	0.366	-0.169	-0.382	0.0448	0.0967	-1.65	0.115	1	-4.47	ENSG00000165996
Blood Myeloid cells	5	TECR	16.3	-1.18	-2.67	0.313	2.85	-1.65	0.115	1	-4.47	ENSG00000099797
Blood Myeloid cells	5	WAPL	14.4	-1.12	-2.55	0.299	2.82	-1.65	0.115	1	-4.47	ENSG00000062650
Blood Myeloid cells	5	STK32B	0.402	-0.336	-0.762	0.0895	0.172	-1.65	0.115	1	-4.47	ENSG00000152953
Blood Myeloid cells	5	FRA10AC1	5.52	-1.1	-2.49	0.293	1.5	-1.65	0.115	1	-4.47	ENSG00000148690
Blood Myeloid cells	5	PUDP	4.94	0.797	-0.213	1.81	1.22	1.65	0.115	1	-4.47	ENSG00000130021
Blood Myeloid cells	5	FEM1B	6.95	-0.96	-2.18	0.258	1.67	-1.64	0.116	1	-4.47	ENSG00000169018
Blood Myeloid cells	5	C16orf87	5.52	-0.929	-2.11	0.249	1.69	-1.64	0.116	1	-4.47	ENSG00000155330
Blood Myeloid cells	5	NSUN2	5.59	1.05	-0.282	2.38	1.59	1.64	0.116	1	-4.47	ENSG00000037474
Blood Myeloid cells	5	PGBD2	1.17	-0.555	-1.26	0.149	0.436	-1.64	0.116	1	-4.47	ENSG00000185220
Blood Myeloid cells	5	SLF2	4.42	0.732	-0.197	1.66	1.25	1.64	0.116	1	-4.47	ENSG00000119906
Blood Myeloid cells	5	ITPRIP	10	-1.18	-2.68	0.318	2.21	-1.64	0.116	1	-4.47	ENSG00000148841
Blood Myeloid cells	5	THAP3	2.67	0.632	-0.17	1.43	0.951	1.64	0.116	1	-4.47	ENSG00000041988
Blood Myeloid cells	5	UCP2	54.8	-1.36	-3.09	0.366	5.82	-1.64	0.116	1	-4.47	ENSG00000175567
Blood Myeloid cells	5	NOC4L	6.98	0.968	-0.261	2.2	1.69	1.64	0.116	1	-4.47	ENSG00000184967
Blood Myeloid cells	5	TASP1	1.17	-0.484	-1.1	0.13	0.495	-1.64	0.116	1	-4.47	ENSG00000089123
Blood Myeloid cells	5	PEX11B	5.12	-0.856	-1.94	0.231	1.37	-1.64	0.116	1	-4.47	ENSG00000131779
Blood Myeloid cells	5	AP002387.2	1.1	0.494	-0.133	1.12	0.49	1.64	0.116	1	-4.47	ENSG00000254682
Blood Myeloid cells	5	MUTYH	2.63	-0.62	-1.41	0.168	0.862	-1.64	0.116	1	-4.47	ENSG00000132781
Blood Myeloid cells	5	TMEM68	1.76	-0.594	-1.35	0.161	0.619	-1.64	0.116	1	-4.47	ENSG00000167904
Blood Myeloid cells	5	APBB1	0.439	-0.171	-0.389	0.0464	0.101	-1.64	0.116	1	-4.47	ENSG00000166313
Blood Myeloid cells	5	HOMER2	0.439	-0.171	-0.389	0.0464	0.101	-1.64	0.116	1	-4.47	ENSG00000103942
Blood Myeloid cells	5	KRT18	0.146	-0.14	-0.318	0.038	0.0645	-1.64	0.116	1	-4.47	ENSG00000111057
Blood Myeloid cells	5	C3orf58	8.85	1.05	-0.286	2.39	1.68	1.64	0.117	1	-4.47	ENSG00000181744
Blood Myeloid cells	5	TNRC6A	8.01	-1.13	-2.58	0.31	1.98	-1.64	0.117	1	-4.47	ENSG00000090905
Blood Myeloid cells	5	CABLES2	0.622	-0.392	-0.892	0.107	0.27	-1.64	0.117	1	-4.47	ENSG00000149679
Blood Myeloid cells	5	GORASP1	4.75	0.81	-0.222	1.84	1.39	1.64	0.117	1	-4.47	ENSG00000114745
Blood Myeloid cells	5	TSPAN2	2.01	0.57	-0.156	1.3	0.574	1.64	0.117	1	-4.47	ENSG00000134198
Blood Myeloid cells	5	MTOR	3.99	-1.02	-2.32	0.279	1.47	-1.64	0.117	1	-4.47	ENSG00000198793
Blood Myeloid cells	5	SUCLG1	17.9	-1.17	-2.67	0.322	2.87	-1.64	0.117	1	-4.47	ENSG00000163541
Blood Myeloid cells	5	ZC3H14	3.69	-0.761	-1.73	0.209	1.2	-1.64	0.117	1	-4.47	ENSG00000100722
Blood Myeloid cells	5	SRP14-AS1	1.76	-0.468	-1.06	0.128	0.491	-1.64	0.117	1	-4.47	ENSG00000248508
Blood Myeloid cells	5	SLC38A6	2.85	-0.649	-1.48	0.178	1.05	-1.64	0.118	1	-4.47	ENSG00000139974
Blood Myeloid cells	5	CLTB	16.5	-1.17	-2.66	0.322	2.77	-1.64	0.118	1	-4.47	ENSG00000175416
Blood Myeloid cells	5	FOXP4	2.56	-0.661	-1.5	0.182	0.921	-1.64	0.118	1	-4.47	ENSG00000137166
Blood Myeloid cells	5	EGLN1	7.35	-0.833	-1.9	0.23	1.8	-1.63	0.118	1	-4.47	ENSG00000135766
Blood Myeloid cells	5	CCNDBP1	19.6	-1.11	-2.52	0.307	3.1	-1.63	0.118	1	-4.47	ENSG00000166946
Blood Myeloid cells	5	FAM157C	3	1.05	-0.291	2.38	1.4	1.63	0.119	1	-4.47	ENSG00000260528
Blood Myeloid cells	5	GNB1L	1.17	0.476	-0.133	1.09	0.577	1.63	0.119	1	-4.47	ENSG00000185838
Blood Myeloid cells	5	PRR34-AS1	5.08	-1.1	-2.51	0.307	1.74	-1.63	0.119	1	-4.47	ENSG00000241990
Blood Myeloid cells	5	AL022157.1	0.293	-0.161	-0.368	0.0451	0.0859	-1.63	0.119	1	-4.47	ENSG00000226310
Blood Myeloid cells	5	IL7	0.293	-0.161	-0.368	0.0451	0.0859	-1.63	0.119	1	-4.47	ENSG00000104432
Blood Myeloid cells	5	AC009065.4	1.35	0.468	-0.131	1.07	0.519	1.63	0.119	1	-4.47	ENSG00000260778
Blood Myeloid cells	5	SPSB2	1.43	0.312	-0.0875	0.712	0.344	1.63	0.119	1	-4.47	ENSG00000111671
Blood Myeloid cells	5	ZBTB34	2.34	0.692	-0.194	1.58	1.1	1.63	0.119	1	-4.47	ENSG00000177125
Blood Myeloid cells	5	TTC27	0.914	-0.395	-0.9	0.111	0.311	-1.63	0.119	1	-4.47	ENSG00000018699
Blood Myeloid cells	5	ZDHHC18	2.82	0.808	-0.227	1.84	1.1	1.63	0.119	1	-4.47	ENSG00000204160
Blood Myeloid cells	5	ENTPD1-AS1	1.1	0.537	-0.151	1.23	0.519	1.63	0.119	1	-4.47	ENSG00000226688
Blood Myeloid cells	5	SMUG1	5.12	0.852	-0.24	1.95	1.29	1.63	0.119	1	-4.47	ENSG00000123415
Blood Myeloid cells	5	DNAJC16	2.85	-0.842	-1.92	0.237	1.01	-1.63	0.119	1	-4.47	ENSG00000116138
Blood Myeloid cells	5	PDSS1	2.45	-0.753	-1.72	0.212	0.807	-1.63	0.119	1	-4.47	ENSG00000148459
Blood Myeloid cells	5	UTP14C	1.72	-0.501	-1.14	0.141	0.438	-1.63	0.119	1	-4.47	ENSG00000253797
Blood Myeloid cells	5	ABHD5	26.4	1.21	-0.34	2.75	3.59	1.63	0.119	1	-4.47	ENSG00000011198
Blood Myeloid cells	5	MRPL19	5.85	-0.804	-1.83	0.227	1.39	-1.63	0.12	1	-4.47	ENSG00000115364
Blood Myeloid cells	5	THBS3	1.79	0.525	-0.148	1.2	0.754	1.63	0.12	1	-4.47	ENSG00000169231
Blood Myeloid cells	5	FUZ	2.41	0.624	-0.177	1.43	0.803	1.63	0.12	1	-4.47	ENSG00000010361
Blood Myeloid cells	5	IKZF4	0.768	0.341	-0.0966	0.779	0.276	1.63	0.12	1	-4.47	ENSG00000123411
Blood Myeloid cells	5	CHCHD4	2.96	-0.737	-1.68	0.21	1.02	-1.62	0.12	1	-4.47	ENSG00000163528
Blood Myeloid cells	5	RING1	8.88	-0.989	-2.26	0.281	2.66	-1.62	0.12	1	-4.47	ENSG00000204227
Blood Myeloid cells	5	MTA3	1.06	-0.404	-0.923	0.115	0.409	-1.62	0.12	1	-4.47	ENSG00000057935
Blood Myeloid cells	5	GPX7	0.987	0.327	-0.0934	0.748	0.294	1.62	0.12	1	-4.47	ENSG00000116157
Blood Myeloid cells	5	KLHL28	3.36	-0.667	-1.52	0.191	1.02	-1.62	0.12	1	-4.47	ENSG00000179454
Blood Myeloid cells	5	TIGD6	0.878	-0.748	-1.71	0.215	0.591	-1.62	0.121	1	-4.48	ENSG00000164296
Blood Myeloid cells	5	PEX6	3.25	1	-0.287	2.29	1.27	1.62	0.121	1	-4.48	ENSG00000124587
Blood Myeloid cells	5	TYSND1	2.71	-0.574	-1.31	0.166	0.74	-1.62	0.121	1	-4.48	ENSG00000156521
Blood Myeloid cells	5	MRPS25	9.69	-0.994	-2.28	0.288	2.12	-1.62	0.121	1	-4.48	ENSG00000131368
Blood Myeloid cells	5	MITF	3.03	-0.798	-1.83	0.232	0.958	-1.62	0.122	1	-4.48	ENSG00000187098
Blood Myeloid cells	5	TOR3A	11.8	-1.23	-2.83	0.359	2.48	-1.62	0.122	1	-4.48	ENSG00000186283
Blood Myeloid cells	5	ADAT3	1.28	-0.589	-1.35	0.172	0.594	-1.61	0.122	1	-4.48	ENSG00000213638
Blood Myeloid cells	5	GLUL	49.2	-1.19	-2.73	0.348	5.05	-1.61	0.122	1	-4.48	ENSG00000135821
Blood Myeloid cells	5	SS18L1	2.3	0.664	-0.195	1.52	0.909	1.61	0.122	1	-4.48	ENSG00000184402
Blood Myeloid cells	5	ATP5PD	56.7	-1.45	-3.33	0.428	5.04	-1.61	0.123	1	-4.48	ENSG00000167863
Blood Myeloid cells	5	MTMR3	13	1.04	-0.308	2.4	2.54	1.61	0.123	1	-4.48	ENSG00000100330
Blood Myeloid cells	5	SLC22A18AS	1.57	-0.525	-1.2	0.155	0.534	-1.61	0.123	1	-4.48	ENSG00000254827
Blood Myeloid cells	5	ALG9	0.366	-1.06	-2.44	0.314	0.528	-1.61	0.123	1	-4.48	ENSG00000086848
Blood Myeloid cells	5	CCDC97	4.28	-0.865	-1.99	0.256	1.41	-1.61	0.123	1	-4.48	ENSG00000142039
Blood Myeloid cells	5	SLC33A1	1.57	0.847	-0.25	1.94	0.816	1.61	0.123	1	-4.48	ENSG00000169359
Blood Myeloid cells	5	TRBV7-6	0.219	-0.326	-0.749	0.097	0.156	-1.61	0.124	1	-4.48	ENSG00000211727
Blood Myeloid cells	5	RUSC2	1.76	0.89	-0.265	2.04	0.829	1.61	0.124	1	-4.48	ENSG00000198853
Blood Myeloid cells	5	DIS3L	3.44	0.766	-0.228	1.76	1.18	1.61	0.124	1	-4.48	ENSG00000166938
Blood Myeloid cells	5	AIMP1	22	-1.18	-2.72	0.353	3.16	-1.61	0.124	1	-4.48	ENSG00000164022
Blood Myeloid cells	5	MTERF1	1.17	0.632	-0.189	1.45	0.71	1.61	0.124	1	-4.48	ENSG00000127989
Blood Myeloid cells	5	KIAA1328	1.1	-0.728	-1.67	0.218	0.551	-1.61	0.124	1	-4.48	ENSG00000150477
Blood Myeloid cells	5	ZNF510	0.475	-0.38	-0.874	0.114	0.284	-1.6	0.124	1	-4.48	ENSG00000081386
Blood Myeloid cells	5	GOLGA5	5.16	-0.87	-2	0.263	1.39	-1.6	0.125	1	-4.48	ENSG00000066455
Blood Myeloid cells	5	GBP1	23.9	1.29	-0.39	2.96	2.7	1.6	0.125	1	-4.48	ENSG00000117228
Blood Myeloid cells	5	NIPA2	9.62	-0.946	-2.18	0.287	2.01	-1.6	0.125	1	-4.48	ENSG00000140157
Blood Myeloid cells	5	RNF11	9.14	1.08	-0.328	2.49	1.72	1.6	0.125	1	-4.48	ENSG00000123091
Blood Myeloid cells	5	PASK	0.329	-0.154	-0.354	0.0469	0.0865	-1.6	0.126	1	-4.48	ENSG00000115687
Blood Myeloid cells	5	OSGIN2	4.28	-0.89	-2.05	0.272	1.17	-1.6	0.126	1	-4.48	ENSG00000164823
Blood Myeloid cells	5	HLA-DOA	2.78	-0.808	-1.86	0.247	1.02	-1.6	0.126	1	-4.48	ENSG00000204252
Blood Myeloid cells	5	RNF130	69.3	-1.27	-2.92	0.39	5.71	-1.59	0.126	1	-4.48	ENSG00000113269
Blood Myeloid cells	5	SNAP29	14.6	1.02	-0.313	2.35	3.15	1.59	0.126	1	-4.48	ENSG00000099940
Blood Myeloid cells	5	TRIM44	16.6	-1.03	-2.37	0.317	2.78	-1.59	0.127	1	-4.48	ENSG00000166326
Blood Myeloid cells	5	PDCD2L	0.475	0.402	-0.124	0.928	0.254	1.59	0.127	1	-4.48	ENSG00000126249
Blood Myeloid cells	5	AC245128.3	11.7	-0.973	-2.25	0.3	1.7	-1.59	0.127	1	-4.48	ENSG00000268734
Blood Myeloid cells	5	TANC2	0.731	0.59	-0.183	1.36	0.492	1.59	0.127	1	-4.48	ENSG00000170921
Blood Myeloid cells	5	PPM1J	0.219	-0.498	-1.15	0.154	0.266	-1.59	0.127	1	-4.48	ENSG00000155367
Blood Myeloid cells	5	ASF1B	0.622	-0.358	-0.828	0.111	0.297	-1.59	0.127	1	-4.48	ENSG00000105011
Blood Myeloid cells	5	MZT1	8.34	-0.997	-2.3	0.31	1.77	-1.59	0.127	1	-4.48	ENSG00000204899
Blood Myeloid cells	5	AC008494.3	0.695	-0.564	-1.3	0.175	0.577	-1.59	0.127	1	-4.48	ENSG00000271797
Blood Myeloid cells	5	ZNF773	0.183	-0.144	-0.334	0.0449	0.0706	-1.59	0.127	1	-4.48	ENSG00000152439
Blood Myeloid cells	5	SRSF6	20.3	-1	-2.32	0.312	3.8	-1.59	0.127	1	-4.48	ENSG00000124193
Blood Myeloid cells	5	PSMC4	11.7	-1.11	-2.57	0.346	2.56	-1.59	0.127	1	-4.48	ENSG00000013275
Blood Myeloid cells	5	NCBP2	10.3	-1.05	-2.42	0.325	2.1	-1.59	0.127	1	-4.48	ENSG00000114503
Blood Myeloid cells	5	CENPJ	0.622	0.276	-0.086	0.637	0.246	1.59	0.127	1	-4.48	ENSG00000151849
Blood Myeloid cells	5	PAIP1	8.15	-0.981	-2.27	0.306	1.92	-1.59	0.128	1	-4.48	ENSG00000172239
Blood Myeloid cells	5	TMEM256	45.6	-1.33	-3.08	0.416	4.74	-1.59	0.128	1	-4.48	ENSG00000205544
Blood Myeloid cells	5	INSIG1	8.19	-1.06	-2.44	0.33	1.56	-1.59	0.128	1	-4.48	ENSG00000186480
Blood Myeloid cells	5	TMEM181	3.51	-0.816	-1.89	0.255	1.31	-1.59	0.128	1	-4.48	ENSG00000146433
Blood Myeloid cells	5	EEF1G	8.26	-0.982	-2.27	0.307	1.82	-1.59	0.128	1	-4.48	ENSG00000254772
Blood Myeloid cells	5	CLTCL1	1.54	0.564	-0.177	1.3	0.717	1.59	0.128	1	-4.48	ENSG00000070371
Blood Myeloid cells	5	ECHS1	20.2	1.24	-0.39	2.88	3.06	1.59	0.128	1	-4.48	ENSG00000127884
Blood Myeloid cells	5	ZNF490	1.06	0.438	-0.138	1.01	0.509	1.59	0.128	1	-4.48	ENSG00000188033
Blood Myeloid cells	5	MPV17L2	2.56	0.712	-0.224	1.65	1.04	1.59	0.128	1	-4.48	ENSG00000254858
Blood Myeloid cells	5	CRIP2	0.512	0.247	-0.0777	0.571	0.208	1.59	0.128	1	-4.48	ENSG00000182809
Blood Myeloid cells	5	NPL	15.8	-1.11	-2.58	0.351	2.43	-1.59	0.129	1	-4.48	ENSG00000135838
Blood Myeloid cells	5	SELENOM	1.72	0.811	-0.256	1.88	0.77	1.59	0.129	1	-4.48	ENSG00000198832
Blood Myeloid cells	5	NUDCD2	12.2	-1.07	-2.48	0.338	2.5	-1.58	0.129	1	-4.48	ENSG00000170584
Blood Myeloid cells	5	TOR4A	6.76	0.853	-0.27	1.97	1.48	1.58	0.129	1	-4.48	ENSG00000198113
Blood Myeloid cells	5	MAIP1	2.45	0.53	-0.168	1.23	0.738	1.58	0.129	1	-4.48	ENSG00000162972
Blood Myeloid cells	5	USP39	6.58	-0.831	-1.92	0.263	1.47	-1.58	0.129	1	-4.48	ENSG00000168883
Blood Myeloid cells	5	ADAL	0.987	-0.261	-0.605	0.0827	0.226	-1.58	0.129	1	-4.48	ENSG00000168803
Blood Myeloid cells	5	HOXA9	0.183	-0.136	-0.315	0.0431	0.0669	-1.58	0.129	1	-4.48	ENSG00000078399
Blood Myeloid cells	5	RASGEF1B	12.3	-0.97	-2.25	0.308	1.81	-1.58	0.129	1	-4.48	ENSG00000138670
Blood Myeloid cells	5	ATG3	44.8	-1.11	-2.57	0.352	4.82	-1.58	0.129	1	-4.48	ENSG00000144848
Blood Myeloid cells	5	RANGAP1	4.17	-0.774	-1.79	0.246	1.4	-1.58	0.129	1	-4.48	ENSG00000100401
Blood Myeloid cells	5	UBE2F	11.7	-1.12	-2.61	0.358	2.27	-1.58	0.129	1	-4.48	ENSG00000184182
Blood Myeloid cells	5	ANKRD39	2.96	0.907	-0.289	2.1	0.916	1.58	0.129	1	-4.48	ENSG00000213337
Blood Myeloid cells	5	CEP57L1	1.17	0.445	-0.142	1.03	0.441	1.58	0.129	1	-4.48	ENSG00000183137
Blood Myeloid cells	5	RAI1	1.35	-0.507	-1.17	0.162	0.571	-1.58	0.13	1	-4.48	ENSG00000108557
Blood Myeloid cells	5	KRAS	18.1	-1.11	-2.57	0.354	2.81	-1.58	0.13	1	-4.48	ENSG00000133703
Blood Myeloid cells	5	FSTL3	2.38	-1.04	-2.4	0.331	1.02	-1.58	0.13	1	-4.48	ENSG00000070404
Blood Myeloid cells	5	PQBP1	25.6	-1.06	-2.46	0.338	4.19	-1.58	0.13	1	-4.48	ENSG00000102103
Blood Myeloid cells	5	MILR1	8.48	-1.02	-2.36	0.326	1.9	-1.58	0.13	1	-4.48	ENSG00000271605
Blood Myeloid cells	5	GIGYF2	6.91	-0.834	-1.94	0.267	1.49	-1.58	0.13	1	-4.48	ENSG00000204120
Blood Myeloid cells	5	MYO7B	1.39	-0.54	-1.25	0.174	0.62	-1.58	0.13	1	-4.49	ENSG00000169994
Blood Myeloid cells	5	CARD17	0.731	0.258	-0.0831	0.6	0.19	1.58	0.13	1	-4.49	ENSG00000255221
Blood Myeloid cells	5	GNL2	5.34	-0.962	-2.23	0.31	2	-1.58	0.13	1	-4.49	ENSG00000134697
Blood Myeloid cells	5	GEMIN4	1.02	0.443	-0.143	1.03	0.455	1.58	0.13	1	-4.49	ENSG00000179409
Blood Myeloid cells	5	MPZL3	2.38	-0.681	-1.58	0.22	0.958	-1.58	0.13	1	-4.49	ENSG00000160588
Blood Myeloid cells	5	ARHGAP11A	0.548	-0.368	-0.855	0.119	0.266	-1.57	0.131	1	-4.49	ENSG00000198826
Blood Myeloid cells	5	BMPR2	4.02	-0.567	-1.32	0.185	0.802	-1.57	0.131	1	-4.49	ENSG00000204217
Blood Myeloid cells	5	FAM214A	2.85	-0.633	-1.47	0.206	0.906	-1.57	0.131	1	-4.49	ENSG00000047346
Blood Myeloid cells	5	ZNF426	2.23	-0.607	-1.41	0.198	0.85	-1.57	0.131	1	-4.49	ENSG00000130818
Blood Myeloid cells	5	AC007114.1	0.329	0.352	-0.115	0.819	0.201	1.57	0.131	1	-4.49	ENSG00000263004
Blood Myeloid cells	5	NDUFA7	4.2	0.938	-0.306	2.18	1.37	1.57	0.132	1	-4.49	ENSG00000267855
Blood Myeloid cells	5	KRBA1	0.768	0.487	-0.159	1.13	0.303	1.57	0.132	1	-4.49	ENSG00000133619
Blood Myeloid cells	5	LDHD	1.06	0.64	-0.209	1.49	0.624	1.57	0.132	1	-4.49	ENSG00000166816
Blood Myeloid cells	5	TMEM64	0.475	-0.321	-0.746	0.105	0.172	-1.57	0.132	1	-4.49	ENSG00000180694
Blood Myeloid cells	5	AC119396.1	2.01	-0.774	-1.8	0.253	0.958	-1.57	0.132	1	-4.49	ENSG00000263264
Blood Myeloid cells	5	ASAH1	63.6	-1.19	-2.77	0.391	5.42	-1.57	0.132	1	-4.49	ENSG00000104763
Blood Myeloid cells	5	GADD45GIP1	26.4	-1.15	-2.69	0.379	3.89	-1.57	0.132	1	-4.49	ENSG00000179271
Blood Myeloid cells	5	TAOK2	3.62	-1.11	-2.59	0.366	1.72	-1.57	0.132	1	-4.49	ENSG00000149930
Blood Myeloid cells	5	ALS2	1.57	0.421	-0.138	0.981	0.518	1.57	0.132	1	-4.49	ENSG00000003393
Blood Myeloid cells	5	SNAI3	3.47	-0.749	-1.74	0.246	1.36	-1.57	0.132	1	-4.49	ENSG00000185669
Blood Myeloid cells	5	CHD4	14.4	-0.994	-2.32	0.327	2.88	-1.57	0.132	1	-4.49	ENSG00000111642
Blood Myeloid cells	5	PSMA2	3.4	0.729	-0.24	1.7	1.17	1.57	0.132	1	-4.49	ENSG00000106588
Blood Myeloid cells	5	CACNB1	0.731	-0.382	-0.89	0.126	0.288	-1.57	0.132	1	-4.49	ENSG00000067191
Blood Myeloid cells	5	PRKCZ	0.804	0.446	-0.147	1.04	0.439	1.57	0.132	1	-4.49	ENSG00000067606
Blood Myeloid cells	5	CCDC174	4.97	0.855	-0.282	1.99	1.34	1.57	0.132	1	-4.49	ENSG00000154781
Blood Myeloid cells	5	THOC5	4.02	-0.73	-1.7	0.241	1.17	-1.57	0.132	1	-4.49	ENSG00000100296
Blood Myeloid cells	5	KDM5B	3.07	0.728	-0.24	1.7	1.11	1.57	0.133	1	-4.49	ENSG00000117139
Blood Myeloid cells	5	SH3GLB2	4.39	0.756	-0.25	1.76	1.28	1.57	0.133	1	-4.49	ENSG00000148341
Blood Myeloid cells	5	ENDOG	2.34	-0.648	-1.51	0.215	0.59	-1.57	0.133	1	-4.49	ENSG00000167136
Blood Myeloid cells	5	TENT5A	8.92	-0.875	-2.04	0.291	1.73	-1.57	0.133	1	-4.49	ENSG00000112773
Blood Myeloid cells	5	ZNF232	0.439	-0.186	-0.435	0.0621	0.108	-1.56	0.133	1	-4.49	ENSG00000167840
Blood Myeloid cells	5	POLR3GL	15.8	-1.08	-2.51	0.358	3.02	-1.56	0.133	1	-4.49	ENSG00000121851
Blood Myeloid cells	5	GALK1	18.3	-1.18	-2.75	0.394	2.83	-1.56	0.134	1	-4.49	ENSG00000108479
Blood Myeloid cells	5	GLE1	4.1	-0.938	-2.19	0.315	1.57	-1.56	0.134	1	-4.49	ENSG00000119392
Blood Myeloid cells	5	GDI1	12.4	-1.1	-2.56	0.369	2.54	-1.56	0.134	1	-4.49	ENSG00000203879
Blood Myeloid cells	5	SPAG16	0.219	-0.2	-0.468	0.0676	0.0945	-1.56	0.135	1	-4.49	ENSG00000144451
Blood Myeloid cells	5	ASIP	0.0731	-0.318	-0.744	0.108	0.136	-1.56	0.135	1	-4.49	ENSG00000101440
Blood Myeloid cells	5	ALG10B	0.768	-0.259	-0.606	0.0879	0.162	-1.56	0.135	1	-4.49	ENSG00000175548
Blood Myeloid cells	5	NAT10	1.9	0.82	-0.278	1.92	0.929	1.56	0.135	1	-4.49	ENSG00000135372
Blood Myeloid cells	5	NHEJ1	0.804	-0.545	-1.28	0.185	0.516	-1.56	0.135	1	-4.49	ENSG00000187736
Blood Myeloid cells	5	LGALS12	1.35	0.693	-0.236	1.62	0.802	1.56	0.136	1	-4.49	ENSG00000133317
Blood Myeloid cells	5	TBCB	34.5	-1.09	-2.55	0.372	4.71	-1.55	0.136	1	-4.49	ENSG00000105254
Blood Myeloid cells	5	C16orf86	2.67	-0.63	-1.48	0.216	0.917	-1.55	0.136	1	-4.49	ENSG00000159761
Blood Myeloid cells	5	ISY1	5.01	0.947	-0.326	2.22	1.62	1.55	0.136	1	-4.49	ENSG00000240682
Blood Myeloid cells	5	BCKDK	24.1	-1.12	-2.63	0.386	3.59	-1.55	0.136	1	-4.49	ENSG00000103507
Blood Myeloid cells	5	TCHP	6.18	0.823	-0.283	1.93	1.36	1.55	0.136	1	-4.49	ENSG00000139437
Blood Myeloid cells	5	CTIF	1.76	0.771	-0.265	1.81	0.85	1.55	0.136	1	-4.49	ENSG00000134030
Blood Myeloid cells	5	EHD1	9.03	1.07	-0.37	2.52	2.46	1.55	0.136	1	-4.49	ENSG00000110047
Blood Myeloid cells	5	AC007448.3	1.39	-0.519	-1.22	0.179	0.572	-1.55	0.136	1	-4.49	ENSG00000266473
Blood Myeloid cells	5	IFT20	21	-1.2	-2.82	0.414	3.14	-1.55	0.137	1	-4.49	ENSG00000109083
Blood Myeloid cells	5	MSR1	1.72	-0.674	-1.58	0.234	0.786	-1.55	0.137	1	-4.49	ENSG00000038945
Blood Myeloid cells	5	HLA-DQA1	23.5	-1.5	-3.51	0.519	4.06	-1.55	0.137	1	-4.49	ENSG00000196735
Blood Myeloid cells	5	UQCC1	1.68	0.598	-0.207	1.4	0.608	1.55	0.137	1	-4.49	ENSG00000101019
Blood Myeloid cells	5	BCL2	0.914	-0.359	-0.842	0.125	0.21	-1.55	0.137	1	-4.49	ENSG00000171791
Blood Myeloid cells	5	CHRNB1	2.38	0.803	-0.279	1.88	0.847	1.55	0.137	1	-4.49	ENSG00000170175
Blood Myeloid cells	5	HTRA2	3.36	0.604	-0.21	1.42	0.822	1.55	0.137	1	-4.49	ENSG00000115317
Blood Myeloid cells	5	LONP2	10.3	-0.909	-2.14	0.316	1.68	-1.55	0.137	1	-4.49	ENSG00000102910
Blood Myeloid cells	5	GPAT2	0.622	0.379	-0.132	0.89	0.317	1.55	0.137	1	-4.49	ENSG00000186281
Blood Myeloid cells	5	MRPL34	27.3	1.24	-0.431	2.91	3.11	1.55	0.138	1	-4.49	ENSG00000130312
Blood Myeloid cells	5	COL6A3	13.2	-0.953	-2.24	0.332	2.16	-1.55	0.138	1	-4.49	ENSG00000163359
Blood Myeloid cells	5	ATP6V0A2	2.63	-0.638	-1.5	0.223	0.926	-1.55	0.138	1	-4.49	ENSG00000185344
Blood Myeloid cells	5	AC024909.2	1.72	0.496	-0.173	1.17	0.628	1.55	0.138	1	-4.49	ENSG00000274021
Blood Myeloid cells	5	NFS1	2.45	-0.804	-1.89	0.281	0.995	-1.55	0.138	1	-4.49	ENSG00000244005
Blood Myeloid cells	5	PTTG1	0.768	0.469	-0.164	1.1	0.407	1.54	0.138	1	-4.49	ENSG00000164611
Blood Myeloid cells	5	CLEC12A	55.7	-1.21	-2.83	0.423	5.34	-1.54	0.138	1	-4.49	ENSG00000172322
Blood Myeloid cells	5	FBLN2	0.0731	-0.336	-0.79	0.118	0.144	-1.54	0.138	1	-4.49	ENSG00000163520
Blood Myeloid cells	5	SEMA7A	0.0731	-0.336	-0.79	0.118	0.144	-1.54	0.138	1	-4.49	ENSG00000138623
Blood Myeloid cells	5	SPAG5	0.366	-0.15	-0.353	0.0529	0.0886	-1.54	0.139	1	-4.49	ENSG00000076382
Blood Myeloid cells	5	ZNF703	3.84	-0.806	-1.9	0.285	1.21	-1.54	0.139	1	-4.49	ENSG00000183779
Blood Myeloid cells	5	NKRF	0.768	0.567	-0.2	1.33	0.569	1.54	0.139	1	-4.49	ENSG00000186416
Blood Myeloid cells	5	CYP2U1	0.329	0.207	-0.0732	0.487	0.143	1.54	0.139	1	-4.49	ENSG00000155016
Blood Myeloid cells	5	ANO10	3.29	-0.781	-1.84	0.277	1.29	-1.54	0.139	1	-4.49	ENSG00000160746
Blood Myeloid cells	5	ZFYVE28	0.841	-0.461	-1.08	0.163	0.356	-1.54	0.139	1	-4.49	ENSG00000159733
Blood Myeloid cells	5	MYLK	0.183	0.353	-0.125	0.831	0.202	1.54	0.139	1	-4.49	ENSG00000065534
Blood Myeloid cells	5	NUDT13	0.622	-0.34	-0.801	0.121	0.254	-1.54	0.14	1	-4.49	ENSG00000166321
Blood Myeloid cells	5	STEAP3	1.1	0.343	-0.122	0.807	0.34	1.54	0.14	1	-4.49	ENSG00000115107
Blood Myeloid cells	5	HIST1H3H	0.475	0.288	-0.103	0.68	0.229	1.54	0.14	1	-4.49	ENSG00000278828
Blood Myeloid cells	5	ERMAP	2.67	-0.674	-1.59	0.241	1	-1.54	0.14	1	-4.49	ENSG00000164010
Blood Myeloid cells	5	SRPRB	5.45	-0.836	-1.97	0.299	1.61	-1.54	0.14	1	-4.49	ENSG00000144867
Blood Myeloid cells	5	ATF2	5.48	-0.812	-1.91	0.29	1.31	-1.54	0.14	1	-4.49	ENSG00000115966
Blood Myeloid cells	5	SMYD5	0.402	-0.686	-1.62	0.245	0.431	-1.54	0.14	1	-4.49	ENSG00000135632
Blood Myeloid cells	5	AC034236.2	0.256	0.244	-0.0874	0.576	0.14	1.54	0.14	1	-4.49	ENSG00000271918
Blood Myeloid cells	5	CHKB	6.47	0.916	-0.328	2.16	1.65	1.54	0.14	1	-4.49	ENSG00000100288
Blood Myeloid cells	5	AHCYL1	15.4	-1.01	-2.38	0.362	2.5	-1.54	0.14	1	-4.49	ENSG00000168710
Blood Myeloid cells	5	SLC45A4	1.32	-0.358	-0.843	0.128	0.349	-1.54	0.14	1	-4.5	ENSG00000022567
Blood Myeloid cells	5	HHAT	0.219	-0.14	-0.331	0.0503	0.0729	-1.54	0.14	1	-4.5	ENSG00000054392
Blood Myeloid cells	5	VCP	31.3	-1	-2.36	0.359	4.24	-1.53	0.14	1	-4.5	ENSG00000165280
Blood Myeloid cells	5	HSPA1L	0.658	0.199	-0.0714	0.469	0.114	1.53	0.14	1	-4.5	ENSG00000204390
Blood Myeloid cells	5	AL627171.1	1.65	0.883	-0.317	2.08	0.768	1.53	0.14	1	-4.5	ENSG00000278002
Blood Myeloid cells	5	DROSHA	1.97	0.552	-0.198	1.3	0.697	1.53	0.14	1	-4.5	ENSG00000113360
Blood Myeloid cells	5	CEP97	0.951	-0.274	-0.647	0.0986	0.273	-1.53	0.141	1	-4.5	ENSG00000182504
Blood Myeloid cells	5	CPTP	3.11	-0.797	-1.88	0.286	1.16	-1.53	0.141	1	-4.5	ENSG00000224051
Blood Myeloid cells	5	CHM	3.88	-1.03	-2.44	0.372	1.36	-1.53	0.141	1	-4.5	ENSG00000188419
Blood Myeloid cells	5	SLC38A5	0.183	-0.441	-1.04	0.159	0.193	-1.53	0.141	1	-4.5	ENSG00000017483
Blood Myeloid cells	5	EGR1	58.3	-1.57	-3.71	0.567	4.17	-1.53	0.141	1	-4.5	ENSG00000120738
Blood Myeloid cells	5	CD1B	0.293	-0.303	-0.716	0.11	0.147	-1.53	0.141	1	-4.5	ENSG00000158485
Blood Myeloid cells	5	ZC3H7A	6.98	-0.88	-2.08	0.318	1.88	-1.53	0.141	1	-4.5	ENSG00000122299
Blood Myeloid cells	5	ZBTB46	0.256	-0.184	-0.435	0.0666	0.0916	-1.53	0.141	1	-4.5	ENSG00000130584
Blood Myeloid cells	5	ATG4A	2.19	-0.525	-1.24	0.19	0.584	-1.53	0.141	1	-4.5	ENSG00000101844
Blood Myeloid cells	5	CEP350	17	-1.04	-2.47	0.379	2.76	-1.53	0.142	1	-4.5	ENSG00000135837
Blood Myeloid cells	5	SMIM29	16.3	-0.971	-2.29	0.352	3.52	-1.53	0.142	1	-4.5	ENSG00000186577
Blood Myeloid cells	5	ZMIZ1	11.8	-1.04	-2.45	0.377	2.59	-1.53	0.142	1	-4.5	ENSG00000108175
Blood Myeloid cells	5	ZMYND15	0.878	-0.266	-0.629	0.0967	0.264	-1.53	0.142	1	-4.5	ENSG00000141497
Blood Myeloid cells	5	YWHAH	15.8	1.07	-0.39	2.54	3.06	1.53	0.142	1	-4.5	ENSG00000128245
Blood Myeloid cells	5	SCO2	3.51	0.701	-0.255	1.66	1.14	1.53	0.142	1	-4.5	ENSG00000284194
Blood Myeloid cells	5	ZNF674-AS1	0.804	-0.232	-0.548	0.0843	0.15	-1.53	0.142	1	-4.5	ENSG00000230844
Blood Myeloid cells	5	RGS18	23.4	1.09	-0.394	2.57	3.55	1.53	0.142	1	-4.5	ENSG00000150681
Blood Myeloid cells	5	NOL10	3.33	-0.968	-2.29	0.352	1.1	-1.53	0.142	1	-4.5	ENSG00000115761
Blood Myeloid cells	5	C5orf22	3.07	0.744	-0.271	1.76	0.973	1.53	0.142	1	-4.5	ENSG00000082213
Blood Myeloid cells	5	AC007569.1	0.0731	-0.31	-0.732	0.113	0.133	-1.53	0.142	1	-4.5	ENSG00000257221
Blood Myeloid cells	5	INF2	3.18	0.621	-0.227	1.47	0.788	1.53	0.142	1	-4.5	ENSG00000203485
Blood Myeloid cells	5	DUSP28	5.45	-0.821	-1.94	0.301	1.66	-1.53	0.142	1	-4.5	ENSG00000188542
Blood Myeloid cells	5	BGLAP	0.183	-0.466	-1.1	0.171	0.209	-1.53	0.143	1	-4.5	ENSG00000242252
Blood Myeloid cells	5	WASHC3	10.5	-1.17	-2.78	0.431	2.16	-1.53	0.143	1	-4.5	ENSG00000120860
Blood Myeloid cells	5	SLX1A	1.76	-0.949	-2.25	0.348	0.751	-1.53	0.143	1	-4.5	ENSG00000132207
Blood Myeloid cells	5	PTDSS1	16.4	-1.04	-2.47	0.382	2.77	-1.53	0.143	1	-4.5	ENSG00000156471
Blood Myeloid cells	5	ALG1	2.96	-0.597	-1.41	0.219	0.916	-1.53	0.143	1	-4.5	ENSG00000033011
Blood Myeloid cells	5	TNKS2	13.2	-1.05	-2.49	0.385	2.19	-1.53	0.143	1	-4.5	ENSG00000107854
Blood Myeloid cells	5	CD244	7.61	-0.861	-2.04	0.316	2.2	-1.53	0.143	1	-4.5	ENSG00000122223
Blood Myeloid cells	5	MED13	10.6	-1.07	-2.53	0.393	2.13	-1.53	0.143	1	-4.5	ENSG00000108510
Blood Myeloid cells	5	ZNF296	0.658	0.496	-0.183	1.17	0.449	1.52	0.143	1	-4.5	ENSG00000170684
Blood Myeloid cells	5	AMDHD1	0.695	-0.226	-0.536	0.0834	0.142	-1.52	0.143	1	-4.5	ENSG00000139344
Blood Myeloid cells	5	CCR7	0.146	-0.142	-0.337	0.0525	0.061	-1.52	0.143	1	-4.5	ENSG00000126353
Blood Myeloid cells	5	SUB1	74.3	-1.26	-2.98	0.464	5.78	-1.52	0.143	1	-4.5	ENSG00000113387
Blood Myeloid cells	5	PROC	0.11	-0.331	-0.785	0.122	0.146	-1.52	0.143	1	-4.5	ENSG00000115718
Blood Myeloid cells	5	HIST1H4H	1.24	0.426	-0.157	1.01	0.343	1.52	0.143	1	-4.5	ENSG00000158406
Blood Myeloid cells	5	PRDM15	1.28	0.463	-0.171	1.1	0.372	1.52	0.143	1	-4.5	ENSG00000141956
Blood Myeloid cells	5	ACOT8	10.7	0.941	-0.348	2.23	2.33	1.52	0.143	1	-4.5	ENSG00000101473
Blood Myeloid cells	5	BRCA2	0.804	-0.43	-1.02	0.159	0.359	-1.52	0.144	1	-4.5	ENSG00000139618
Blood Myeloid cells	5	SPATA20	5.08	0.766	-0.284	1.82	1.27	1.52	0.144	1	-4.5	ENSG00000006282
Blood Myeloid cells	5	RBM27	3.29	-0.543	-1.29	0.201	0.713	-1.52	0.144	1	-4.5	ENSG00000091009
Blood Myeloid cells	5	MBTD1	3.18	-0.71	-1.68	0.263	1.12	-1.52	0.144	1	-4.5	ENSG00000011258
Blood Myeloid cells	5	CHIC2	18	-1.07	-2.53	0.397	2.81	-1.52	0.144	1	-4.5	ENSG00000109220
Blood Myeloid cells	5	XRCC4	4.68	-0.768	-1.82	0.285	1.21	-1.52	0.144	1	-4.5	ENSG00000152422
Blood Myeloid cells	5	GPR84	0.622	-0.383	-0.909	0.143	0.402	-1.52	0.144	1	-4.5	ENSG00000139572
Blood Myeloid cells	5	TFAM	13.7	-1.16	-2.74	0.43	2.38	-1.52	0.144	1	-4.5	ENSG00000108064
Blood Myeloid cells	5	ACD	6	-0.742	-1.76	0.277	1.45	-1.52	0.144	1	-4.5	ENSG00000102977
Blood Myeloid cells	5	CCDC88C	7.5	0.92	-0.343	2.18	1.81	1.52	0.144	1	-4.5	ENSG00000015133
Blood Myeloid cells	5	FN3K	0.695	-0.199	-0.471	0.0741	0.174	-1.52	0.144	1	-4.5	ENSG00000167363
Blood Myeloid cells	5	SLC24A4	16.6	-1.1	-2.61	0.411	2.98	-1.52	0.145	1	-4.5	ENSG00000140090
Blood Myeloid cells	5	INTS1	8.37	0.909	-0.341	2.16	1.88	1.52	0.145	1	-4.5	ENSG00000164880
Blood Myeloid cells	5	ARRDC5	0.658	-0.389	-0.924	0.146	0.313	-1.52	0.145	1	-4.5	ENSG00000205784
Blood Myeloid cells	5	GPD2	3.95	0.999	-0.375	2.37	1.42	1.52	0.145	1	-4.5	ENSG00000115159
Blood Myeloid cells	5	STX3	7.35	0.891	-0.335	2.12	1.66	1.52	0.145	1	-4.5	ENSG00000166900
Blood Myeloid cells	5	SYK	37.8	-1.21	-2.88	0.457	4.26	-1.52	0.145	1	-4.5	ENSG00000165025
Blood Myeloid cells	5	MMP17	5.56	-0.867	-2.06	0.326	1.65	-1.52	0.145	1	-4.5	ENSG00000198598
Blood Myeloid cells	5	GABPA	4.39	0.845	-0.319	2.01	1.25	1.51	0.146	1	-4.5	ENSG00000154727
Blood Myeloid cells	5	HIF1AN	5.05	-0.953	-2.26	0.359	2.05	-1.51	0.146	1	-4.5	ENSG00000166135
Blood Myeloid cells	5	CHD6	5.48	0.891	-0.336	2.12	1.93	1.51	0.146	1	-4.5	ENSG00000124177
Blood Myeloid cells	5	PRRC2A	16.3	1.14	-0.431	2.71	2.9	1.51	0.146	1	-4.5	ENSG00000204469
Blood Myeloid cells	5	FOSB	66	-1.2	-2.85	0.454	5.14	-1.51	0.146	1	-4.5	ENSG00000125740
Blood Myeloid cells	5	TRAV12-1	0.146	-0.202	-0.481	0.0768	0.0911	-1.51	0.146	1	-4.5	ENSG00000211785
Blood Myeloid cells	5	COTL1	86.7	-1.41	-3.36	0.536	6.55	-1.51	0.146	1	-4.5	ENSG00000103187
Blood Myeloid cells	5	IGLV2-8	0.914	-0.499	-1.19	0.19	0.291	-1.51	0.147	1	-4.5	ENSG00000278196
Blood Myeloid cells	5	TSTD2	1.86	0.511	-0.195	1.22	0.642	1.51	0.147	1	-4.5	ENSG00000136925
Blood Myeloid cells	5	CTDNEP1	25.5	0.979	-0.374	2.33	3.85	1.51	0.147	1	-4.5	ENSG00000175826
Blood Myeloid cells	5	DMAP1	6.76	-0.878	-2.09	0.335	1.8	-1.51	0.147	1	-4.5	ENSG00000178028
Blood Myeloid cells	5	MPP1	20.7	-0.879	-2.09	0.336	4.12	-1.51	0.147	1	-4.5	ENSG00000130830
Blood Myeloid cells	5	GOLGA8N	0.731	0.362	-0.138	0.862	0.347	1.51	0.147	1	-4.5	ENSG00000232653
Blood Myeloid cells	5	LRRK1	4.17	-0.731	-1.74	0.28	1.41	-1.51	0.147	1	-4.5	ENSG00000154237
Blood Myeloid cells	5	NUP54	4.24	-0.642	-1.53	0.246	0.968	-1.51	0.147	1	-4.5	ENSG00000138750
Blood Myeloid cells	5	CEP135	3.88	-0.786	-1.87	0.302	1.25	-1.51	0.147	1	-4.5	ENSG00000174799
Blood Myeloid cells	5	GPR65	18	-1.05	-2.5	0.403	3.03	-1.51	0.147	1	-4.5	ENSG00000140030
Blood Myeloid cells	5	SFXN1	2.27	-0.601	-1.43	0.231	0.731	-1.51	0.148	1	-4.5	ENSG00000164466
Blood Myeloid cells	5	KEAP1	5.48	-0.821	-1.96	0.316	1.86	-1.51	0.148	1	-4.5	ENSG00000079999
Blood Myeloid cells	5	TLR1	9.91	-1.05	-2.5	0.404	2.02	-1.5	0.148	1	-4.5	ENSG00000174125
Blood Myeloid cells	5	TBC1D9B	9.8	-0.927	-2.21	0.359	2.42	-1.5	0.148	1	-4.5	ENSG00000197226
Blood Myeloid cells	5	AC064807.1	0.585	-0.536	-1.28	0.207	0.473	-1.5	0.148	1	-4.5	ENSG00000228801
Blood Myeloid cells	5	PPP1R12B	2.6	0.504	-0.195	1.2	0.563	1.5	0.148	1	-4.5	ENSG00000077157
Blood Myeloid cells	5	ZNF22	5.74	-0.843	-2.01	0.328	1.79	-1.5	0.149	1	-4.5	ENSG00000165512
Blood Myeloid cells	5	C6orf203	2.74	-0.951	-2.27	0.37	1.07	-1.5	0.149	1	-4.5	ENSG00000130349
Blood Myeloid cells	5	DDAH2	14.9	-1.09	-2.61	0.426	2.78	-1.5	0.149	1	-4.5	ENSG00000213722
Blood Myeloid cells	5	ARHGEF9	1.57	0.472	-0.184	1.13	0.507	1.5	0.149	1	-4.5	ENSG00000131089
Blood Myeloid cells	5	MMP24OS	25.6	-1.04	-2.49	0.406	3.03	-1.5	0.149	1	-4.5	ENSG00000126005
Blood Myeloid cells	5	GIPC1	0.585	-0.303	-0.725	0.119	0.165	-1.5	0.149	1	-4.5	ENSG00000123159
Blood Myeloid cells	5	CDC7	0.402	-0.47	-1.12	0.184	0.302	-1.5	0.15	1	-4.5	ENSG00000097046
Blood Myeloid cells	5	RAB44	2.23	0.589	-0.231	1.41	0.706	1.5	0.15	1	-4.5	ENSG00000255587
Blood Myeloid cells	5	SPACA9	1.1	0.305	-0.12	0.729	0.298	1.5	0.15	1	-4.5	ENSG00000165698
Blood Myeloid cells	5	LTB4R	16.3	-1.13	-2.71	0.445	2.95	-1.5	0.15	1	-4.5	ENSG00000213903
Blood Myeloid cells	5	CHST13	7.28	0.982	-0.387	2.35	1.52	1.5	0.15	1	-4.5	ENSG00000180767
Blood Myeloid cells	5	RPS20	48	-0.869	-2.08	0.343	4.98	-1.5	0.15	1	-4.5	ENSG00000008988
Blood Myeloid cells	5	AC040162.1	1.24	0.412	-0.162	0.986	0.374	1.5	0.15	1	-4.5	ENSG00000261884
Blood Myeloid cells	5	IL1B	17	-1.18	-2.83	0.466	3.29	-1.5	0.15	1	-4.5	ENSG00000125538
Blood Myeloid cells	5	CENPP	0.146	-0.155	-0.372	0.0615	0.0753	-1.49	0.151	1	-4.5	ENSG00000188312
Blood Myeloid cells	5	MOB1B	6	-0.999	-2.39	0.395	1.7	-1.49	0.151	1	-4.5	ENSG00000173542
Blood Myeloid cells	5	MAP3K20	12.1	-0.89	-2.13	0.352	2.63	-1.49	0.151	1	-4.5	ENSG00000091436
Blood Myeloid cells	5	SCRN2	5.63	-0.885	-2.12	0.35	1.61	-1.49	0.151	1	-4.5	ENSG00000141295
Blood Myeloid cells	5	CNNM3	0.841	0.26	-0.103	0.624	0.256	1.49	0.151	1	-4.5	ENSG00000168763
Blood Myeloid cells	5	KLHL42	2.05	-0.579	-1.39	0.229	0.611	-1.49	0.151	1	-4.5	ENSG00000087448
Blood Myeloid cells	5	GLMN	1.43	0.594	-0.235	1.42	0.646	1.49	0.151	1	-4.5	ENSG00000174842
Blood Myeloid cells	5	ZNF674	0.658	-0.181	-0.434	0.0716	0.125	-1.49	0.151	1	-4.5	ENSG00000251192
Blood Myeloid cells	5	HSPA8	44.1	-1.38	-3.3	0.546	4.27	-1.49	0.151	1	-4.5	ENSG00000109971
Blood Myeloid cells	5	ZNF586	1.9	-0.5	-1.2	0.199	0.58	-1.49	0.151	1	-4.5	ENSG00000083828
Blood Myeloid cells	5	PARP16	1.24	-0.266	-0.638	0.106	0.249	-1.49	0.151	1	-4.51	ENSG00000138617
Blood Myeloid cells	5	HEBP1	23.5	-1.2	-2.88	0.479	3.19	-1.49	0.152	1	-4.51	ENSG00000013583
Blood Myeloid cells	5	AC006504.5	0.512	-0.158	-0.38	0.0633	0.103	-1.49	0.152	1	-4.51	ENSG00000267575
Blood Myeloid cells	5	ARID5A	7.97	0.912	-0.365	2.19	2.03	1.49	0.152	1	-4.51	ENSG00000196843
Blood Myeloid cells	5	PTGS2	9.95	-0.945	-2.27	0.379	1.49	-1.49	0.152	1	-4.51	ENSG00000073756
Blood Myeloid cells	5	DDX5	83.4	-0.973	-2.34	0.39	6.55	-1.49	0.152	1	-4.51	ENSG00000108654
Blood Myeloid cells	5	LRRC28	4.17	0.647	-0.259	1.55	1.05	1.49	0.152	1	-4.51	ENSG00000168904
Blood Myeloid cells	5	TSPAN13	0.146	-0.55	-1.32	0.221	0.24	-1.49	0.152	1	-4.51	ENSG00000106537
Blood Myeloid cells	5	SLC38A9	3.47	-0.687	-1.65	0.276	1.03	-1.49	0.152	1	-4.51	ENSG00000177058
Blood Myeloid cells	5	COX5A	61.4	-1.17	-2.81	0.47	5.5	-1.49	0.152	1	-4.51	ENSG00000178741
Blood Myeloid cells	5	NUP58	9.87	-0.91	-2.18	0.366	1.86	-1.49	0.152	1	-4.51	ENSG00000139496
Blood Myeloid cells	5	CCDC6	8.45	-0.871	-2.09	0.35	1.53	-1.49	0.152	1	-4.51	ENSG00000108091
Blood Myeloid cells	5	AC009948.1	1.21	-0.242	-0.581	0.0973	0.226	-1.49	0.153	1	-4.51	ENSG00000223960
Blood Myeloid cells	5	AL162231.1	0.841	-0.37	-0.889	0.149	0.402	-1.49	0.153	1	-4.51	ENSG00000187186
Blood Myeloid cells	5	ESYT2	6.03	0.863	-0.348	2.07	1.49	1.49	0.153	1	-4.51	ENSG00000117868
Blood Myeloid cells	5	NEXN	2.52	-0.596	-1.43	0.24	0.92	-1.49	0.153	1	-4.51	ENSG00000162614
Blood Myeloid cells	5	UTP20	0.841	0.316	-0.127	0.759	0.321	1.49	0.153	1	-4.51	ENSG00000120800
Blood Myeloid cells	5	CUEDC1	1.54	0.329	-0.133	0.79	0.389	1.49	0.153	1	-4.51	ENSG00000180891
Blood Myeloid cells	5	NDFIP1	35.8	-0.786	-1.89	0.317	4.78	-1.49	0.153	1	-4.51	ENSG00000131507
Blood Myeloid cells	5	ZNF275	0.878	-0.387	-0.932	0.157	0.349	-1.48	0.153	1	-4.51	ENSG00000063587
Blood Myeloid cells	5	AL020996.1	0.293	-0.192	-0.462	0.0778	0.0991	-1.48	0.153	1	-4.51	ENSG00000228172
Blood Myeloid cells	5	MTRR	2.05	0.538	-0.218	1.29	0.702	1.48	0.153	1	-4.51	ENSG00000124275
Blood Myeloid cells	5	KCNJ2	0.585	-0.66	-1.59	0.268	0.41	-1.48	0.153	1	-4.51	ENSG00000123700
Blood Myeloid cells	5	RBFOX1	1.1	-0.452	-1.09	0.183	0.467	-1.48	0.153	1	-4.51	ENSG00000078328
Blood Myeloid cells	5	MARVELD1	5.78	0.774	-0.314	1.86	1.25	1.48	0.153	1	-4.51	ENSG00000155254
Blood Myeloid cells	5	SLC35C1	3.62	0.729	-0.296	1.75	1.26	1.48	0.154	1	-4.51	ENSG00000181830
Blood Myeloid cells	5	IP6K1	4.35	0.819	-0.334	1.97	1.31	1.48	0.154	1	-4.51	ENSG00000176095
Blood Myeloid cells	5	DNAJC3	20.1	-1.09	-2.61	0.442	3.33	-1.48	0.154	1	-4.51	ENSG00000102580
Blood Myeloid cells	5	AL356417.3	0.695	-0.475	-1.14	0.194	0.363	-1.48	0.154	1	-4.51	ENSG00000285492
Blood Myeloid cells	5	STK36	0.841	0.372	-0.152	0.896	0.387	1.48	0.154	1	-4.51	ENSG00000163482
Blood Myeloid cells	5	FUK	2.19	0.507	-0.207	1.22	0.79	1.48	0.154	1	-4.51	ENSG00000157353
Blood Myeloid cells	5	SULT1B1	5.67	-0.726	-1.75	0.297	1.31	-1.48	0.154	1	-4.51	ENSG00000173597
Blood Myeloid cells	5	ZNF414	3.69	-0.633	-1.53	0.26	0.972	-1.48	0.155	1	-4.51	ENSG00000133250
Blood Myeloid cells	5	BCAT1	4.86	-0.658	-1.59	0.27	1.28	-1.48	0.155	1	-4.51	ENSG00000060982
Blood Myeloid cells	5	SRPRA	13.5	1.06	-0.437	2.56	2.5	1.48	0.155	1	-4.51	ENSG00000182934
Blood Myeloid cells	5	PINLYP	0.366	-0.32	-0.772	0.132	0.169	-1.48	0.155	1	-4.51	ENSG00000234465
Blood Myeloid cells	5	ATP5ME	72.8	-1.22	-2.95	0.504	5.72	-1.48	0.155	1	-4.51	ENSG00000169020
Blood Myeloid cells	5	GRK2	43.2	-1.08	-2.6	0.445	4.82	-1.48	0.155	1	-4.51	ENSG00000173020
Blood Myeloid cells	5	SNHG21	1.54	0.431	-0.178	1.04	0.554	1.48	0.155	1	-4.51	ENSG00000250988
Blood Myeloid cells	5	DNASE1L3	0.0731	-0.429	-1.04	0.177	0.184	-1.48	0.155	1	-4.51	ENSG00000163687
Blood Myeloid cells	5	AC015726.1	0.622	-0.471	-1.14	0.195	0.304	-1.47	0.156	1	-4.51	ENSG00000270091
Blood Myeloid cells	5	IL2RB	0.183	-0.138	-0.333	0.0571	0.0635	-1.47	0.156	1	-4.51	ENSG00000100385
Blood Myeloid cells	5	MBP	23.5	-1.26	-3.03	0.521	3.34	-1.47	0.156	1	-4.51	ENSG00000197971
Blood Myeloid cells	5	SATB1	7.75	-0.887	-2.14	0.368	1.78	-1.47	0.156	1	-4.51	ENSG00000182568
Blood Myeloid cells	5	ZNF841	0.366	-0.313	-0.756	0.13	0.159	-1.47	0.156	1	-4.51	ENSG00000197608
Blood Myeloid cells	5	CRCP	3.84	-0.805	-1.94	0.335	1.32	-1.47	0.156	1	-4.51	ENSG00000241258
Blood Myeloid cells	5	ERAP1	6.03	1.07	-0.444	2.58	1.56	1.47	0.156	1	-4.51	ENSG00000164307
Blood Myeloid cells	5	PAQR7	0.731	-0.36	-0.871	0.15	0.336	-1.47	0.156	1	-4.51	ENSG00000182749
Blood Myeloid cells	5	VPS26C	8.3	-1.11	-2.68	0.461	2.43	-1.47	0.156	1	-4.51	ENSG00000157538
Blood Myeloid cells	5	FAM168A	2.6	0.561	-0.234	1.36	0.758	1.47	0.157	1	-4.51	ENSG00000054965
Blood Myeloid cells	5	SAP30BP	13.7	1.14	-0.475	2.75	2.6	1.47	0.157	1	-4.51	ENSG00000161526
Blood Myeloid cells	5	PBXIP1	5.59	0.917	-0.383	2.22	1.55	1.47	0.157	1	-4.51	ENSG00000163346
Blood Myeloid cells	5	PIP5K1A	3.18	-0.997	-2.41	0.417	1.41	-1.47	0.157	1	-4.51	ENSG00000143398
Blood Myeloid cells	5	B3GLCT	0.219	-0.302	-0.729	0.126	0.146	-1.47	0.157	1	-4.51	ENSG00000187676
Blood Myeloid cells	5	MAFIP	0.548	-0.326	-0.789	0.137	0.235	-1.47	0.157	1	-4.51	ENSG00000274847
Blood Myeloid cells	5	CD40	8.12	-1.07	-2.59	0.448	2	-1.47	0.157	1	-4.51	ENSG00000101017
Blood Myeloid cells	5	USP25	7.5	0.94	-0.394	2.27	1.75	1.47	0.157	1	-4.51	ENSG00000155313
Blood Myeloid cells	5	HSD11B1L	0.878	0.376	-0.158	0.909	0.425	1.47	0.157	1	-4.51	ENSG00000167733
Blood Myeloid cells	5	CEACAM3	1.17	-0.444	-1.07	0.187	0.565	-1.47	0.158	1	-4.51	ENSG00000170956
Blood Myeloid cells	5	UBL7-AS1	2.05	0.659	-0.277	1.59	0.924	1.47	0.158	1	-4.51	ENSG00000247240
Blood Myeloid cells	5	IFT46	0.512	-0.391	-0.947	0.165	0.364	-1.47	0.158	1	-4.51	ENSG00000118096
Blood Myeloid cells	5	NAXD	2.27	0.499	-0.21	1.21	0.752	1.47	0.158	1	-4.51	ENSG00000213995
Blood Myeloid cells	5	CRIP3	1.24	0.576	-0.243	1.4	0.613	1.47	0.158	1	-4.51	ENSG00000146215
Blood Myeloid cells	5	ITGA7	0.183	-0.145	-0.351	0.0612	0.0707	-1.47	0.158	1	-4.51	ENSG00000135424
Blood Myeloid cells	5	TRAF6	2.05	-0.505	-1.22	0.214	0.812	-1.46	0.158	1	-4.51	ENSG00000175104
Blood Myeloid cells	5	TPM2	0.402	-0.257	-0.624	0.109	0.179	-1.46	0.159	1	-4.51	ENSG00000198467
Blood Myeloid cells	5	ARL13B	2.27	0.549	-0.233	1.33	0.691	1.46	0.159	1	-4.51	ENSG00000169379
Blood Myeloid cells	5	HSD17B8	0.951	-0.513	-1.24	0.218	0.553	-1.46	0.159	1	-4.51	ENSG00000204228
Blood Myeloid cells	5	EPHX1	3.84	0.896	-0.381	2.17	1.3	1.46	0.159	1	-4.51	ENSG00000143819
Blood Myeloid cells	5	MYNN	3.69	0.665	-0.283	1.61	1.32	1.46	0.159	1	-4.51	ENSG00000085274
Blood Myeloid cells	5	ADSSL1	0.256	-0.128	-0.31	0.0543	0.0715	-1.46	0.159	1	-4.51	ENSG00000185100
Blood Myeloid cells	5	PKIB	0.219	-0.457	-1.11	0.194	0.265	-1.46	0.159	1	-4.51	ENSG00000135549
Blood Myeloid cells	5	MFAP3	0.585	0.212	-0.0903	0.514	0.167	1.46	0.159	1	-4.51	ENSG00000037749
Blood Myeloid cells	5	DNAJB5	0.329	0.165	-0.0703	0.4	0.119	1.46	0.159	1	-4.51	ENSG00000137094
Blood Myeloid cells	5	BSCL2	3.51	-0.627	-1.52	0.267	1.24	-1.46	0.159	1	-4.51	ENSG00000168000
Blood Myeloid cells	5	TCTE3	0.219	0.225	-0.0959	0.545	0.153	1.46	0.159	1	-4.51	ENSG00000184786
Blood Myeloid cells	5	DCAF4	0.183	-0.297	-0.721	0.127	0.14	-1.46	0.159	1	-4.51	ENSG00000119599
Blood Myeloid cells	5	WDR13	14.3	0.983	-0.42	2.39	2.63	1.46	0.159	1	-4.51	ENSG00000101940
Blood Myeloid cells	5	RALGDS	1.79	0.512	-0.219	1.24	0.605	1.46	0.16	1	-4.51	ENSG00000160271
Blood Myeloid cells	5	TMEM11	9.65	-0.961	-2.33	0.413	2.39	-1.46	0.16	1	-4.51	ENSG00000178307
Blood Myeloid cells	5	PPP1R16B	0.329	-0.574	-1.39	0.247	0.475	-1.46	0.16	1	-4.51	ENSG00000101445
Blood Myeloid cells	5	ZMYM2	10.5	-0.94	-2.29	0.404	2.39	-1.46	0.16	1	-4.51	ENSG00000121741
Blood Myeloid cells	5	TBC1D22B	1.9	-0.547	-1.33	0.235	0.633	-1.46	0.16	1	-4.51	ENSG00000065491
Blood Myeloid cells	5	ZNF746	2.27	-0.878	-2.13	0.378	1.35	-1.46	0.16	1	-4.51	ENSG00000181220
Blood Myeloid cells	5	ACAD9	3.77	0.701	-0.302	1.7	1.21	1.46	0.161	1	-4.51	ENSG00000177646
Blood Myeloid cells	5	SPN	11.9	1	-0.432	2.44	2.96	1.46	0.161	1	-4.51	ENSG00000197471
Blood Myeloid cells	5	DHX16	5.67	0.72	-0.311	1.75	1.52	1.46	0.161	1	-4.51	ENSG00000204560
Blood Myeloid cells	5	KLHDC10	3.62	0.637	-0.275	1.55	0.951	1.46	0.161	1	-4.51	ENSG00000128607
Blood Myeloid cells	5	ABT1	9.8	-0.881	-2.14	0.38	2.61	-1.46	0.161	1	-4.51	ENSG00000146109
Blood Myeloid cells	5	PSMD9	22.5	-0.913	-2.22	0.394	3.76	-1.46	0.161	1	-4.51	ENSG00000110801
Blood Myeloid cells	5	AL035446.1	0.548	0.507	-0.219	1.23	0.376	1.46	0.161	1	-4.51	ENSG00000234147
Blood Myeloid cells	5	RSPRY1	6.29	-0.771	-1.88	0.334	1.62	-1.46	0.161	1	-4.51	ENSG00000159579
Blood Myeloid cells	5	CALHM2	7.93	-0.973	-2.37	0.422	1.93	-1.46	0.161	1	-4.51	ENSG00000138172
Blood Myeloid cells	5	HEMK1	2.19	-0.572	-1.39	0.249	0.853	-1.45	0.162	1	-4.51	ENSG00000114735
Blood Myeloid cells	5	RPL27A	89.1	-1.36	-3.3	0.592	6.63	-1.45	0.162	1	-4.51	ENSG00000166441
Blood Myeloid cells	5	LHFPL6	0.183	-0.314	-0.766	0.137	0.148	-1.45	0.162	1	-4.51	ENSG00000183722
Blood Myeloid cells	5	ZNF518A	8.3	0.906	-0.396	2.21	2	1.45	0.162	1	-4.51	ENSG00000177853
Blood Myeloid cells	5	ZNF292	10.1	-0.89	-2.17	0.389	2.4	-1.45	0.162	1	-4.51	ENSG00000188994
Blood Myeloid cells	5	TMEM206	4.53	-0.683	-1.67	0.299	1.23	-1.45	0.162	1	-4.51	ENSG00000065600
Blood Myeloid cells	5	AL161935.3	2.34	0.477	-0.209	1.16	0.702	1.45	0.163	1	-4.51	ENSG00000237797
Blood Myeloid cells	5	GORASP2	6.58	1.04	-0.455	2.53	2.05	1.45	0.163	1	-4.51	ENSG00000115806
Blood Myeloid cells	5	KIAA0753	1.13	0.414	-0.182	1.01	0.495	1.45	0.163	1	-4.51	ENSG00000198920
Blood Myeloid cells	5	CHST7	2.45	0.848	-0.372	2.07	1.08	1.45	0.163	1	-4.51	ENSG00000147119
Blood Myeloid cells	5	SECTM1	12.9	-0.939	-2.29	0.413	2.01	-1.45	0.163	1	-4.51	ENSG00000141574
Blood Myeloid cells	5	CENPK	0.402	-0.332	-0.809	0.146	0.272	-1.45	0.163	1	-4.51	ENSG00000123219
Blood Myeloid cells	5	EIF3H	61.6	-1.13	-2.75	0.496	5.51	-1.45	0.163	1	-4.51	ENSG00000147677
Blood Myeloid cells	5	LRRC42	1.9	-0.702	-1.71	0.309	0.811	-1.45	0.163	1	-4.51	ENSG00000116212
Blood Myeloid cells	5	SERPINB1	65.7	-1.36	-3.31	0.598	5.24	-1.45	0.163	1	-4.52	ENSG00000021355
Blood Myeloid cells	5	NATD1	2.63	0.894	-0.394	2.18	1.21	1.45	0.163	1	-4.52	ENSG00000274180
Blood Myeloid cells	5	USP18	0.512	0.267	-0.118	0.652	0.195	1.45	0.163	1	-4.52	ENSG00000184979
Blood Myeloid cells	5	USP46	2.41	0.593	-0.261	1.45	0.877	1.45	0.163	1	-4.52	ENSG00000109189
Blood Myeloid cells	5	PREP	4.35	-0.707	-1.72	0.311	1.08	-1.45	0.163	1	-4.52	ENSG00000085377
Blood Myeloid cells	5	ZFAND2A	12.3	-0.95	-2.32	0.419	2.02	-1.45	0.163	1	-4.52	ENSG00000178381
Blood Myeloid cells	5	TEDC1	5.37	0.831	-0.367	2.03	1.24	1.45	0.163	1	-4.52	ENSG00000185347
Blood Myeloid cells	5	TNPO1	6.8	-0.79	-1.93	0.349	1.66	-1.45	0.163	1	-4.52	ENSG00000083312
Blood Myeloid cells	5	NDUFAF4	3.58	-0.72	-1.76	0.318	1.37	-1.45	0.163	1	-4.52	ENSG00000123545
Blood Myeloid cells	5	TMEM18	13.2	-1.04	-2.55	0.461	2.27	-1.45	0.163	1	-4.52	ENSG00000151353
Blood Myeloid cells	5	TMEM140	1.76	0.557	-0.246	1.36	0.616	1.45	0.163	1	-4.52	ENSG00000146859
Blood Myeloid cells	5	SNX15	0.512	-0.171	-0.417	0.0755	0.108	-1.45	0.163	1	-4.52	ENSG00000110025
Blood Myeloid cells	5	ZDHHC6	8.96	-0.883	-2.16	0.391	1.91	-1.45	0.164	1	-4.52	ENSG00000023041
Blood Myeloid cells	5	UTP14A	2.96	0.598	-0.265	1.46	0.99	1.45	0.164	1	-4.52	ENSG00000156697
Blood Myeloid cells	5	CC2D2A	0.293	0.33	-0.146	0.806	0.255	1.45	0.164	1	-4.52	ENSG00000048342
Blood Myeloid cells	5	PPP4R1	6.25	0.807	-0.358	1.97	1.68	1.45	0.164	1	-4.52	ENSG00000154845
Blood Myeloid cells	5	RETREG1	1.46	0.966	-0.428	2.36	0.896	1.44	0.164	1	-4.52	ENSG00000154153
Blood Myeloid cells	5	ZFYVE16	8.92	0.939	-0.416	2.3	2.19	1.44	0.164	1	-4.52	ENSG00000039319
Blood Myeloid cells	5	C10orf88	0.951	-0.241	-0.589	0.107	0.223	-1.44	0.164	1	-4.52	ENSG00000119965
Blood Myeloid cells	5	SLA2	0.219	-0.142	-0.348	0.0632	0.0696	-1.44	0.164	1	-4.52	ENSG00000101082
Blood Myeloid cells	5	SLC11A2	4.42	0.815	-0.363	1.99	1.48	1.44	0.164	1	-4.52	ENSG00000110911
Blood Myeloid cells	5	CMSS1	1.43	-0.375	-0.918	0.167	0.386	-1.44	0.165	1	-4.52	ENSG00000184220
Blood Myeloid cells	5	PREX1	21.9	1.05	-0.468	2.57	3.68	1.44	0.165	1	-4.52	ENSG00000124126
Blood Myeloid cells	5	TMED7	10.9	-0.876	-2.14	0.391	2.17	-1.44	0.165	1	-4.52	ENSG00000134970
Blood Myeloid cells	5	EOGT	1.43	0.395	-0.177	0.967	0.382	1.44	0.165	1	-4.52	ENSG00000163378
Blood Myeloid cells	5	CEACAM4	9.87	-1.03	-2.51	0.459	2.43	-1.44	0.165	1	-4.52	ENSG00000105352
Blood Myeloid cells	5	RAB43	0.548	0.454	-0.203	1.11	0.366	1.44	0.165	1	-4.52	ENSG00000172780
Blood Myeloid cells	5	NTSR1	0.402	0.33	-0.148	0.807	0.213	1.44	0.165	1	-4.52	ENSG00000101188
Blood Myeloid cells	5	ZCWPW1	0.731	0.389	-0.174	0.951	0.344	1.44	0.165	1	-4.52	ENSG00000078487
Blood Myeloid cells	5	ZFAND6	17.7	-1.07	-2.63	0.482	2.56	-1.44	0.165	1	-4.52	ENSG00000086666
Blood Myeloid cells	5	PGM5	0.585	-0.191	-0.468	0.0858	0.12	-1.44	0.165	1	-4.52	ENSG00000154330
Blood Myeloid cells	5	STAB1	32.9	1.09	-0.492	2.68	4.08	1.44	0.166	1	-4.52	ENSG00000010327
Blood Myeloid cells	5	MRPL49	2.82	0.631	-0.284	1.55	1	1.44	0.166	1	-4.52	ENSG00000149792
Blood Myeloid cells	5	PPTC7	9.07	0.944	-0.425	2.31	2.2	1.44	0.166	1	-4.52	ENSG00000196850
Blood Myeloid cells	5	DCTPP1	5.89	-0.963	-2.36	0.434	2.16	-1.44	0.166	1	-4.52	ENSG00000179958
Blood Myeloid cells	5	MED15	11	-0.928	-2.27	0.418	2.49	-1.44	0.166	1	-4.52	ENSG00000099917
Blood Myeloid cells	5	ABCA5	0.658	0.473	-0.213	1.16	0.316	1.44	0.166	1	-4.52	ENSG00000154265
Blood Myeloid cells	5	CDYL2	0.585	0.194	-0.0873	0.474	0.156	1.44	0.166	1	-4.52	ENSG00000166446
Blood Myeloid cells	5	RAB28	6.47	-0.672	-1.65	0.303	1.09	-1.44	0.166	1	-4.52	ENSG00000157869
Blood Myeloid cells	5	RPP25	1.83	0.443	-0.2	1.09	0.541	1.44	0.166	1	-4.52	ENSG00000178718
Blood Myeloid cells	5	ADIPOR1	26.3	-1.17	-2.86	0.527	3.36	-1.44	0.166	1	-4.52	ENSG00000159346
Blood Myeloid cells	5	FHIT	2.34	-0.965	-2.37	0.436	1.28	-1.44	0.166	1	-4.52	ENSG00000189283
Blood Myeloid cells	5	CMPK2	2.16	0.435	-0.197	1.07	0.566	1.44	0.166	1	-4.52	ENSG00000134326
Blood Myeloid cells	5	ZNHIT1	45.6	-1.23	-3.01	0.555	4.52	-1.44	0.166	1	-4.52	ENSG00000106400
Blood Myeloid cells	5	ETS2	17	-1	-2.46	0.454	2.75	-1.44	0.167	1	-4.52	ENSG00000157557
Blood Myeloid cells	5	TMEM205	37.5	1.18	-0.536	2.9	4.3	1.44	0.167	1	-4.52	ENSG00000105518
Blood Myeloid cells	5	MLST8	8.12	0.825	-0.374	2.02	1.62	1.44	0.167	1	-4.52	ENSG00000167965
Blood Myeloid cells	5	DCAF5	4.83	0.735	-0.333	1.8	1.23	1.43	0.167	1	-4.52	ENSG00000139990
Blood Myeloid cells	5	PRKRA	7.17	-0.707	-1.74	0.321	1.67	-1.43	0.167	1	-4.52	ENSG00000180228
Blood Myeloid cells	5	KIAA0391	1.06	0.268	-0.122	0.659	0.178	1.43	0.167	1	-4.52	ENSG00000100890
Blood Myeloid cells	5	AL135791.1	0.256	-0.406	-0.997	0.185	0.316	-1.43	0.167	1	-4.52	ENSG00000236514
Blood Myeloid cells	5	SLC26A2	2.71	0.83	-0.379	2.04	0.969	1.43	0.167	1	-4.52	ENSG00000155850
Blood Myeloid cells	5	MEI1	2.93	0.609	-0.278	1.5	0.932	1.43	0.168	1	-4.52	ENSG00000167077
Blood Myeloid cells	5	FKBP4	7.71	-0.996	-2.45	0.455	2.01	-1.43	0.168	1	-4.52	ENSG00000004478
Blood Myeloid cells	5	NUP205	2.78	-0.575	-1.41	0.263	0.734	-1.43	0.168	1	-4.52	ENSG00000155561
Blood Myeloid cells	5	CNN2	29.4	-1.24	-3.04	0.565	3.98	-1.43	0.168	1	-4.52	ENSG00000064666
Blood Myeloid cells	5	ZNF766	0.951	0.359	-0.164	0.882	0.397	1.43	0.168	1	-4.52	ENSG00000196214
Blood Myeloid cells	5	CLEC17A	0.293	-0.183	-0.451	0.0839	0.131	-1.43	0.168	1	-4.52	ENSG00000187912
Blood Myeloid cells	5	C19orf12	1.68	0.471	-0.216	1.16	0.675	1.43	0.168	1	-4.52	ENSG00000131943
Blood Myeloid cells	5	GMPPB	4.39	-0.988	-2.43	0.453	1.47	-1.43	0.168	1	-4.52	ENSG00000173540
Blood Myeloid cells	5	GGT1	4.31	-0.852	-2.09	0.391	1.47	-1.43	0.168	1	-4.52	ENSG00000100031
Blood Myeloid cells	5	BCL6	13.3	1.03	-0.475	2.54	2.21	1.43	0.168	1	-4.52	ENSG00000113916
Blood Myeloid cells	5	IST1	13.2	-0.977	-2.4	0.449	2.76	-1.43	0.169	1	-4.52	ENSG00000182149
Blood Myeloid cells	5	AC019163.1	1.06	0.361	-0.166	0.888	0.412	1.43	0.169	1	-4.52	ENSG00000248980
Blood Myeloid cells	5	CKS2	2.93	-0.786	-1.93	0.362	1.14	-1.43	0.169	1	-4.52	ENSG00000123975
Blood Myeloid cells	5	MIF	63	-1.15	-2.83	0.53	5.53	-1.43	0.169	1	-4.52	ENSG00000240972
Blood Myeloid cells	5	C16orf95	0.548	0.199	-0.0919	0.49	0.16	1.43	0.169	1	-4.52	ENSG00000260456
Blood Myeloid cells	5	OTUD3	0.585	-0.341	-0.839	0.157	0.312	-1.43	0.169	1	-4.52	ENSG00000169914
Blood Myeloid cells	5	DLGAP3	2.45	0.708	-0.327	1.74	0.907	1.43	0.169	1	-4.52	ENSG00000116544
Blood Myeloid cells	5	SLC25A19	2.27	-0.679	-1.67	0.314	0.937	-1.43	0.169	1	-4.52	ENSG00000125454
Blood Myeloid cells	5	ADO	3.58	0.763	-0.352	1.88	1.31	1.43	0.169	1	-4.52	ENSG00000181915
Blood Myeloid cells	5	CAPS	1.43	-0.756	-1.86	0.349	0.941	-1.43	0.169	1	-4.52	ENSG00000105519
Blood Myeloid cells	5	GBA2	5.05	0.799	-0.369	1.97	1.46	1.43	0.169	1	-4.52	ENSG00000070610
Blood Myeloid cells	5	STK11IP	5.27	-0.706	-1.74	0.327	1.52	-1.43	0.169	1	-4.52	ENSG00000144589
Blood Myeloid cells	5	SAMD9	9.4	-0.894	-2.2	0.414	1.98	-1.43	0.169	1	-4.52	ENSG00000205413
Blood Myeloid cells	5	NDEL1	5.63	-0.795	-1.96	0.368	1.95	-1.43	0.169	1	-4.52	ENSG00000166579
Blood Myeloid cells	5	RANBP3	5.12	-0.735	-1.81	0.34	1.47	-1.43	0.169	1	-4.52	ENSG00000031823
Blood Myeloid cells	5	PTAR1	7.82	0.903	-0.418	2.22	1.76	1.43	0.169	1	-4.52	ENSG00000188647
Blood Myeloid cells	5	IGLC2	0.11	-0.438	-1.08	0.203	0.192	-1.42	0.17	1	-4.52	ENSG00000211677
Blood Myeloid cells	5	TNFRSF25	0.11	-0.184	-0.455	0.0856	0.0791	-1.42	0.17	1	-4.52	ENSG00000215788
Blood Myeloid cells	5	TMEM175	8.12	0.832	-0.387	2.05	1.65	1.42	0.17	1	-4.52	ENSG00000127419
Blood Myeloid cells	5	GPR160	2.08	-0.546	-1.35	0.254	0.617	-1.42	0.17	1	-4.52	ENSG00000173890
Blood Myeloid cells	5	SGPP1	1.94	0.808	-0.375	1.99	0.836	1.42	0.17	1	-4.52	ENSG00000126821
Blood Myeloid cells	5	PORCN	1.83	0.72	-0.335	1.78	0.828	1.42	0.17	1	-4.52	ENSG00000102312
Blood Myeloid cells	5	BCL11B	0.11	-0.124	-0.305	0.0574	0.0529	-1.42	0.17	1	-4.52	ENSG00000127152
Blood Myeloid cells	5	PGBD4	0.11	-0.124	-0.305	0.0574	0.0529	-1.42	0.17	1	-4.52	ENSG00000182405
Blood Myeloid cells	5	STK32C	7.61	0.916	-0.426	2.26	1.94	1.42	0.17	1	-4.52	ENSG00000165752
Blood Myeloid cells	5	NARFL	2.78	0.476	-0.222	1.17	0.681	1.42	0.17	1	-4.52	ENSG00000103245
Blood Myeloid cells	5	SLFN12L	0.219	-0.134	-0.329	0.0622	0.0659	-1.42	0.17	1	-4.52	ENSG00000205045
Blood Myeloid cells	5	CUX1	22.4	1.01	-0.473	2.5	3.7	1.42	0.171	1	-4.52	ENSG00000257923
Blood Myeloid cells	5	ZNF891	0.293	-0.133	-0.327	0.0619	0.0774	-1.42	0.171	1	-4.52	ENSG00000214029
Blood Myeloid cells	5	ZNF814	0.512	0.303	-0.141	0.747	0.275	1.42	0.171	1	-4.52	ENSG00000204514
Blood Myeloid cells	5	ATP9B	3.91	-0.934	-2.31	0.437	1.55	-1.42	0.171	1	-4.52	ENSG00000166377
Blood Myeloid cells	5	RHBDD2	10.6	-0.806	-1.99	0.377	2.42	-1.42	0.171	1	-4.52	ENSG00000005486
Blood Myeloid cells	5	PAAF1	1.97	0.483	-0.226	1.19	0.648	1.42	0.171	1	-4.52	ENSG00000175575
Blood Myeloid cells	5	TMEM9	5.59	-0.782	-1.93	0.366	1.39	-1.42	0.171	1	-4.52	ENSG00000116857
Blood Myeloid cells	5	NUDT21	16.2	-0.926	-2.29	0.434	2.61	-1.42	0.171	1	-4.52	ENSG00000167005
Blood Myeloid cells	5	ROMO1	62.3	-0.861	-2.13	0.404	5.69	-1.42	0.171	1	-4.52	ENSG00000125995
Blood Myeloid cells	5	USP14	6.62	-0.873	-2.15	0.409	1.86	-1.42	0.171	1	-4.52	ENSG00000101557
Blood Myeloid cells	5	CDYL	3.29	0.678	-0.318	1.67	1.11	1.42	0.171	1	-4.52	ENSG00000153046
Blood Myeloid cells	5	ARL5A	20	-1.08	-2.67	0.508	2.97	-1.42	0.171	1	-4.52	ENSG00000162980
Blood Myeloid cells	5	HIST1H4B	0.293	0.233	-0.109	0.575	0.157	1.42	0.171	1	-4.52	ENSG00000278705
Blood Myeloid cells	5	SEMA4A	18.7	1.07	-0.502	2.63	2.96	1.42	0.171	1	-4.52	ENSG00000196189
Blood Myeloid cells	5	TMEM176B	33.8	-1.61	-3.99	0.76	4.03	-1.42	0.172	1	-4.52	ENSG00000106565
Blood Myeloid cells	5	TNRC6B	23.2	0.986	-0.464	2.44	3.59	1.42	0.172	1	-4.52	ENSG00000100354
Blood Myeloid cells	5	ZNF581	17.6	-1.1	-2.73	0.52	2.9	-1.42	0.172	1	-4.52	ENSG00000171425
Blood Myeloid cells	5	MAP1LC3B	41.4	-1.28	-3.17	0.604	3.71	-1.42	0.172	1	-4.52	ENSG00000140941
Blood Myeloid cells	5	PELI2	7.17	0.918	-0.433	2.27	1.9	1.42	0.172	1	-4.52	ENSG00000139946
Blood Myeloid cells	5	MRPL1	3.47	-0.635	-1.57	0.3	0.965	-1.42	0.172	1	-4.52	ENSG00000169288
Blood Myeloid cells	5	ST7	0.731	0.269	-0.127	0.666	0.257	1.42	0.172	1	-4.52	ENSG00000004866
Blood Myeloid cells	5	ENKD1	1.13	0.475	-0.224	1.17	0.524	1.42	0.172	1	-4.52	ENSG00000124074
Blood Myeloid cells	5	HP	5.89	0.955	-0.451	2.36	1.66	1.42	0.172	1	-4.52	ENSG00000257017
Blood Myeloid cells	5	INTS7	1.43	-0.888	-2.2	0.421	0.685	-1.42	0.172	1	-4.52	ENSG00000143493
Blood Myeloid cells	5	BCL11A	5.27	-0.788	-1.95	0.373	1.58	-1.42	0.172	1	-4.52	ENSG00000119866
Blood Myeloid cells	5	DALRD3	5.67	-0.974	-2.41	0.461	1.59	-1.42	0.172	1	-4.52	ENSG00000178149
Blood Myeloid cells	5	TAPT1	2.23	0.504	-0.238	1.25	0.651	1.42	0.172	1	-4.52	ENSG00000169762
Blood Myeloid cells	5	NOD1	1.76	-0.442	-1.09	0.209	0.492	-1.42	0.172	1	-4.52	ENSG00000106100
Blood Myeloid cells	5	ANO8	1.02	-0.273	-0.675	0.129	0.255	-1.41	0.172	1	-4.52	ENSG00000074855
Blood Myeloid cells	5	ZNF333	3.11	0.626	-0.297	1.55	0.979	1.41	0.173	1	-4.52	ENSG00000160961
Blood Myeloid cells	5	TMEM176A	29.4	-1.54	-3.82	0.732	3.66	-1.41	0.173	1	-4.52	ENSG00000002933
Blood Myeloid cells	5	RPAIN	14.4	-1.01	-2.5	0.479	2.85	-1.41	0.173	1	-4.52	ENSG00000129197
Blood Myeloid cells	5	TUBGCP5	0.695	-0.333	-0.824	0.158	0.282	-1.41	0.173	1	-4.52	ENSG00000275835
Blood Myeloid cells	5	KIAA2013	10.5	-0.936	-2.32	0.446	2.95	-1.41	0.173	1	-4.52	ENSG00000116685
Blood Myeloid cells	5	AC005726.1	1.02	-0.366	-0.905	0.174	0.401	-1.41	0.173	1	-4.52	ENSG00000258472
Blood Myeloid cells	5	H2AFX	4.94	0.731	-0.348	1.81	1.37	1.41	0.173	1	-4.52	ENSG00000188486
Blood Myeloid cells	5	CSKMT	3.47	0.748	-0.357	1.85	1.31	1.41	0.173	1	-4.52	ENSG00000214756
Blood Myeloid cells	5	TKFC	5.01	0.709	-0.339	1.76	1.47	1.41	0.173	1	-4.52	ENSG00000149476
Blood Myeloid cells	5	NKAPL	0.293	0.166	-0.0792	0.41	0.0946	1.41	0.174	1	-4.52	ENSG00000189134
Blood Myeloid cells	5	IK	19	-0.978	-2.42	0.468	3.39	-1.41	0.174	1	-4.52	ENSG00000113141
Blood Myeloid cells	5	ABRACL	57.5	-0.844	-2.09	0.404	5.4	-1.41	0.174	1	-4.52	ENSG00000146386
Blood Myeloid cells	5	MAP2K4	4.24	-0.552	-1.37	0.265	0.742	-1.41	0.174	1	-4.52	ENSG00000065559
Blood Myeloid cells	5	S100A5	0.366	-0.185	-0.458	0.0886	0.103	-1.41	0.174	1	-4.52	ENSG00000196420
Blood Myeloid cells	5	KIAA0355	1.5	0.558	-0.268	1.38	0.581	1.41	0.174	1	-4.52	ENSG00000166398
Blood Myeloid cells	5	CENPT	6.07	0.811	-0.39	2.01	1.41	1.41	0.174	1	-4.52	ENSG00000102901
Blood Myeloid cells	5	COMMD9	21.9	-1.04	-2.58	0.501	2.93	-1.41	0.174	1	-4.52	ENSG00000110442
Blood Myeloid cells	5	WDYHV1	2.67	-0.594	-1.47	0.286	0.791	-1.41	0.174	1	-4.52	ENSG00000156795
Blood Myeloid cells	5	ODR4	3.18	-0.556	-1.38	0.268	0.93	-1.41	0.175	1	-4.52	ENSG00000157181
Blood Myeloid cells	5	RFLNB	9.29	-1.07	-2.66	0.516	2.29	-1.41	0.175	1	-4.52	ENSG00000183688
Blood Myeloid cells	5	DBF4B	0.402	0.348	-0.168	0.864	0.199	1.41	0.175	1	-4.52	ENSG00000161692
Blood Myeloid cells	5	HLA-DQB2	2.05	-0.53	-1.32	0.256	0.585	-1.41	0.175	1	-4.52	ENSG00000232629
Blood Myeloid cells	5	ZSCAN2	1.39	0.476	-0.23	1.18	0.602	1.41	0.175	1	-4.52	ENSG00000176371
Blood Myeloid cells	5	PRAM1	39.2	1.17	-0.564	2.9	4.49	1.41	0.175	1	-4.52	ENSG00000133246
Blood Myeloid cells	5	TRAF3IP1	0.804	0.364	-0.176	0.905	0.289	1.41	0.175	1	-4.52	ENSG00000204104
Blood Myeloid cells	5	LBH	0.402	-0.301	-0.749	0.146	0.211	-1.41	0.175	1	-4.52	ENSG00000213626
Blood Myeloid cells	5	QTRT1	4.28	-0.74	-1.84	0.358	1.29	-1.41	0.175	1	-4.52	ENSG00000213339
Blood Myeloid cells	5	CEPT1	5.63	-0.755	-1.88	0.366	1.57	-1.4	0.175	1	-4.52	ENSG00000134255
Blood Myeloid cells	5	LINC00861	0.475	-0.217	-0.538	0.105	0.206	-1.4	0.175	1	-4.52	ENSG00000245164
Blood Myeloid cells	5	RSRP1	26.7	-0.943	-2.34	0.457	4.43	-1.4	0.175	1	-4.52	ENSG00000117616
Blood Myeloid cells	5	SRD5A1	10.5	0.917	-0.445	2.28	2.54	1.4	0.176	1	-4.52	ENSG00000145545
Blood Myeloid cells	5	STAT3	26.3	1.03	-0.498	2.55	3.64	1.4	0.176	1	-4.52	ENSG00000168610
Blood Myeloid cells	5	MYH9	51.3	-1.06	-2.63	0.513	5.2	-1.4	0.176	1	-4.52	ENSG00000100345
Blood Myeloid cells	5	AC011446.2	1.83	0.665	-0.323	1.65	0.995	1.4	0.176	1	-4.52	ENSG00000267598
Blood Myeloid cells	5	AC138150.2	1.02	0.439	-0.214	1.09	0.503	1.4	0.176	1	-4.52	ENSG00000267288
Blood Myeloid cells	5	NFIC	15.8	1.05	-0.513	2.62	3.43	1.4	0.176	1	-4.52	ENSG00000141905
Blood Myeloid cells	5	PLTP	0.329	0.174	-0.0847	0.433	0.0995	1.4	0.176	1	-4.52	ENSG00000100979
Blood Myeloid cells	5	PIGW	0.293	-0.124	-0.308	0.0604	0.0737	-1.4	0.176	1	-4.52	ENSG00000277161
Blood Myeloid cells	5	ACVRL1	1.61	0.371	-0.181	0.923	0.38	1.4	0.176	1	-4.53	ENSG00000139567
Blood Myeloid cells	5	AC114763.1	0.512	0.187	-0.0912	0.465	0.153	1.4	0.176	1	-4.53	ENSG00000228043
Blood Myeloid cells	5	ZNF83	1.76	0.575	-0.281	1.43	0.771	1.4	0.176	1	-4.53	ENSG00000167766
Blood Myeloid cells	5	C6orf99	0.695	0.439	-0.214	1.09	0.413	1.4	0.176	1	-4.53	ENSG00000203711
Blood Myeloid cells	5	DHX34	3.25	-0.559	-1.39	0.273	0.904	-1.4	0.177	1	-4.53	ENSG00000134815
Blood Myeloid cells	5	MMD	1.06	0.233	-0.114	0.579	0.299	1.4	0.177	1	-4.53	ENSG00000108960
Blood Myeloid cells	5	IRGQ	2.6	-0.483	-1.2	0.236	0.52	-1.4	0.177	1	-4.53	ENSG00000167378
Blood Myeloid cells	5	LINS1	1.65	-0.578	-1.44	0.282	0.829	-1.4	0.177	1	-4.53	ENSG00000140471
Blood Myeloid cells	5	COX14	40.1	-0.954	-2.37	0.466	4.56	-1.4	0.177	1	-4.53	ENSG00000178449
Blood Myeloid cells	5	CLN3	4.13	0.732	-0.359	1.82	1.5	1.4	0.177	1	-4.53	ENSG00000188603
Blood Myeloid cells	5	LNPK	3.73	-0.687	-1.71	0.336	1.4	-1.4	0.177	1	-4.53	ENSG00000144320
Blood Myeloid cells	5	METTL15	1.32	-0.506	-1.26	0.248	0.65	-1.4	0.177	1	-4.53	ENSG00000169519
Blood Myeloid cells	5	RFT1	2.71	0.588	-0.288	1.46	0.971	1.4	0.177	1	-4.53	ENSG00000163933
Blood Myeloid cells	5	LINC01572	0.0731	-0.12	-0.299	0.0589	0.0515	-1.4	0.177	1	-4.53	ENSG00000261008
Blood Myeloid cells	5	SAPCD2	1.24	0.345	-0.169	0.86	0.304	1.4	0.177	1	-4.53	ENSG00000186193
Blood Myeloid cells	5	NIFK-AS1	2.08	-0.553	-1.38	0.271	0.782	-1.4	0.177	1	-4.53	ENSG00000236859
Blood Myeloid cells	5	GLS	6.62	-0.708	-1.76	0.348	1.53	-1.4	0.177	1	-4.53	ENSG00000115419
Blood Myeloid cells	5	RABEP1	6.62	-0.829	-2.07	0.408	2.08	-1.4	0.177	1	-4.53	ENSG00000029725
Blood Myeloid cells	5	ZNF623	1.06	0.822	-0.404	2.05	0.753	1.4	0.177	1	-4.53	ENSG00000183309
Blood Myeloid cells	5	BOD1L1	15.8	-1.13	-2.82	0.557	2.93	-1.4	0.177	1	-4.53	ENSG00000038219
Blood Myeloid cells	5	C6orf89	9.73	0.827	-0.407	2.06	1.82	1.4	0.177	1	-4.53	ENSG00000198663
Blood Myeloid cells	5	ZNF667-AS1	0.256	-0.432	-1.08	0.213	0.246	-1.4	0.177	1	-4.53	ENSG00000166770
Blood Myeloid cells	5	DHRS1	5.96	0.8	-0.394	1.99	1.78	1.4	0.178	1	-4.53	ENSG00000157379
Blood Myeloid cells	5	CREBBP	14.7	0.943	-0.464	2.35	2.61	1.4	0.178	1	-4.53	ENSG00000005339
Blood Myeloid cells	5	MAL	0.183	-0.171	-0.426	0.0842	0.133	-1.4	0.178	1	-4.53	ENSG00000172005
Blood Myeloid cells	5	PTPMT1	15.4	-0.931	-2.32	0.459	3	-1.4	0.178	1	-4.53	ENSG00000110536
Blood Myeloid cells	5	PGD	65.7	-0.832	-2.08	0.411	5.8	-1.4	0.178	1	-4.53	ENSG00000142657
Blood Myeloid cells	5	TTC31	3.8	-0.562	-1.4	0.278	1.01	-1.4	0.178	1	-4.53	ENSG00000115282
Blood Myeloid cells	5	MCM4	0.475	0.317	-0.157	0.79	0.227	1.4	0.178	1	-4.53	ENSG00000104738
Blood Myeloid cells	5	FIS1	45	-0.982	-2.45	0.486	4.85	-1.4	0.178	1	-4.53	ENSG00000214253
Blood Myeloid cells	5	SMN1	1.21	0.441	-0.218	1.1	0.615	1.4	0.178	1	-4.53	ENSG00000172062
Blood Myeloid cells	5	ZNF664	2.93	0.671	-0.332	1.67	1.1	1.4	0.178	1	-4.53	ENSG00000179195
Blood Myeloid cells	5	TSPYL5	0.256	0.157	-0.0778	0.392	0.114	1.39	0.178	1	-4.53	ENSG00000180543
Blood Myeloid cells	5	AC145207.2	0.256	-0.138	-0.345	0.0685	0.072	-1.39	0.179	1	-4.53	ENSG00000262413
Blood Myeloid cells	5	FANCB	1.61	0.369	-0.183	0.92	0.437	1.39	0.179	1	-4.53	ENSG00000181544
Blood Myeloid cells	5	CD79A	0.366	-0.297	-0.741	0.147	0.205	-1.39	0.179	1	-4.53	ENSG00000105369
Blood Myeloid cells	5	ZHX1-C8orf76	0.475	0.227	-0.113	0.568	0.218	1.39	0.179	1	-4.53	ENSG00000259305
Blood Myeloid cells	5	PPCDC	4.97	-0.853	-2.13	0.424	1.43	-1.39	0.179	1	-4.53	ENSG00000138621
Blood Myeloid cells	5	ITPR1	5.01	-0.646	-1.61	0.321	1.3	-1.39	0.179	1	-4.53	ENSG00000150995
Blood Myeloid cells	5	PRKRIP1	6.03	0.727	-0.362	1.82	1.6	1.39	0.179	1	-4.53	ENSG00000128563
Blood Myeloid cells	5	ZNF654	2.45	0.82	-0.408	2.05	0.986	1.39	0.179	1	-4.53	ENSG00000175105
Blood Myeloid cells	5	CCNL2	9.14	0.899	-0.447	2.24	2.42	1.39	0.179	1	-4.53	ENSG00000221978
Blood Myeloid cells	5	ZBED6	0.548	-0.476	-1.19	0.237	0.394	-1.39	0.179	1	-4.53	ENSG00000257315
Blood Myeloid cells	5	USP49	0.914	-0.46	-1.15	0.229	0.359	-1.39	0.179	1	-4.53	ENSG00000164663
Blood Myeloid cells	5	SMC3	10.9	-0.896	-2.24	0.447	3.19	-1.39	0.179	1	-4.53	ENSG00000108055
Blood Myeloid cells	5	GMFB	10.6	-0.906	-2.26	0.452	2.09	-1.39	0.179	1	-4.53	ENSG00000197045
Blood Myeloid cells	5	CCL3L1	4.75	-0.729	-1.82	0.364	1.17	-1.39	0.179	1	-4.53	ENSG00000276085
Blood Myeloid cells	5	NRBP2	0.768	0.267	-0.134	0.669	0.177	1.39	0.18	1	-4.53	ENSG00000185189
Blood Myeloid cells	5	RPUSD4	2.85	-0.896	-2.24	0.448	1.16	-1.39	0.18	1	-4.53	ENSG00000165526
Blood Myeloid cells	5	MSRB2	9.43	-0.776	-1.94	0.388	1.63	-1.39	0.18	1	-4.53	ENSG00000148450
Blood Myeloid cells	5	LGMN	0.402	-0.6	-1.5	0.3	0.407	-1.39	0.18	1	-4.53	ENSG00000100600
Blood Myeloid cells	5	REST	7.61	-0.917	-2.29	0.459	2.19	-1.39	0.18	1	-4.53	ENSG00000084093
Blood Myeloid cells	5	PRR7	2.41	-0.61	-1.52	0.305	0.912	-1.39	0.18	1	-4.53	ENSG00000131188
Blood Myeloid cells	5	FCHSD2	5.92	-0.824	-2.06	0.413	1.88	-1.39	0.18	1	-4.53	ENSG00000137478
Blood Myeloid cells	5	NLE1	0.841	-0.223	-0.557	0.112	0.188	-1.39	0.18	1	-4.53	ENSG00000073536
Blood Myeloid cells	5	AL121761.1	1.83	0.556	-0.279	1.39	0.808	1.39	0.18	1	-4.53	ENSG00000233895
Blood Myeloid cells	5	NAA20	14.8	-0.896	-2.24	0.45	2.92	-1.39	0.18	1	-4.53	ENSG00000173418
Blood Myeloid cells	5	HGH1	1.21	0.34	-0.171	0.851	0.333	1.39	0.18	1	-4.53	ENSG00000235173
Blood Myeloid cells	5	CD96	0.146	-0.128	-0.32	0.0642	0.0591	-1.39	0.18	1	-4.53	ENSG00000153283
Blood Myeloid cells	5	ATF1	6.14	-0.715	-1.79	0.36	1.35	-1.39	0.181	1	-4.53	ENSG00000123268
Blood Myeloid cells	5	FMC1	7.93	0.861	-0.434	2.16	2.19	1.39	0.181	1	-4.53	ENSG00000164898
Blood Myeloid cells	5	MTFP1	1.97	0.496	-0.25	1.24	0.634	1.39	0.181	1	-4.53	ENSG00000242114
Blood Myeloid cells	5	RAB2B	2.34	-0.684	-1.71	0.345	0.895	-1.39	0.181	1	-4.53	ENSG00000129472
Blood Myeloid cells	5	ZEB1	0.11	-0.295	-0.739	0.149	0.126	-1.39	0.181	1	-4.53	ENSG00000148516
Blood Myeloid cells	5	ALG5	9.51	-0.806	-2.02	0.407	1.98	-1.39	0.181	1	-4.53	ENSG00000120697
Blood Myeloid cells	5	CCDC68	0.293	0.161	-0.0816	0.405	0.0923	1.39	0.181	1	-4.53	ENSG00000166510
Blood Myeloid cells	5	ELANE	0.878	0.499	-0.252	1.25	0.436	1.39	0.181	1	-4.53	ENSG00000197561
Blood Myeloid cells	5	USP38	5.01	0.739	-0.374	1.85	1.2	1.39	0.181	1	-4.53	ENSG00000170185
Blood Myeloid cells	5	MGRN1	13.1	-0.895	-2.24	0.453	2.57	-1.38	0.181	1	-4.53	ENSG00000102858
Blood Myeloid cells	5	ESYT1	6.33	-0.817	-2.05	0.413	2.2	-1.38	0.181	1	-4.53	ENSG00000139641
Blood Myeloid cells	5	NXT2	2.93	-0.565	-1.42	0.286	0.731	-1.38	0.181	1	-4.53	ENSG00000101888
Blood Myeloid cells	5	CYYR1	0.11	-0.607	-1.52	0.308	0.265	-1.38	0.181	1	-4.53	ENSG00000166265
Blood Myeloid cells	5	LRRC45	2.96	0.504	-0.255	1.26	0.791	1.38	0.181	1	-4.53	ENSG00000169683
Blood Myeloid cells	5	BZW2	7.71	-0.808	-2.03	0.411	1.72	-1.38	0.182	1	-4.53	ENSG00000136261
Blood Myeloid cells	5	RNPS1	27	-1.05	-2.63	0.533	3.49	-1.38	0.182	1	-4.53	ENSG00000205937
Blood Myeloid cells	5	DHPS	15.6	-1.04	-2.6	0.527	2.55	-1.38	0.182	1	-4.53	ENSG00000095059
Blood Myeloid cells	5	UBA7	11.7	0.872	-0.444	2.19	3.01	1.38	0.182	1	-4.53	ENSG00000182179
Blood Myeloid cells	5	SSBP4	9.69	-1.08	-2.7	0.548	2.35	-1.38	0.182	1	-4.53	ENSG00000130511
Blood Myeloid cells	5	COX15	4.68	-0.628	-1.58	0.32	1.1	-1.38	0.182	1	-4.53	ENSG00000014919
Blood Myeloid cells	5	SRC	3.11	-0.599	-1.5	0.305	1.1	-1.38	0.182	1	-4.53	ENSG00000197122
Blood Myeloid cells	5	SLC6A12	1.39	0.405	-0.206	1.02	0.449	1.38	0.182	1	-4.53	ENSG00000111181
Blood Myeloid cells	5	RALGPS2	1.65	0.709	-0.362	1.78	0.837	1.38	0.182	1	-4.53	ENSG00000116191
Blood Myeloid cells	5	LILRA4	0.768	-0.796	-2	0.406	0.655	-1.38	0.183	1	-4.53	ENSG00000239961
Blood Myeloid cells	5	YIPF4	15.1	-0.961	-2.41	0.491	2.57	-1.38	0.183	1	-4.53	ENSG00000119820
Blood Myeloid cells	5	PROK2	3.58	0.673	-0.344	1.69	0.97	1.38	0.183	1	-4.53	ENSG00000163421
Blood Myeloid cells	5	LAMA5	0.0731	-0.274	-0.689	0.141	0.118	-1.38	0.183	1	-4.53	ENSG00000130702
Blood Myeloid cells	5	LINC01694	0.329	-0.34	-0.855	0.175	0.227	-1.38	0.183	1	-4.53	ENSG00000233922
Blood Myeloid cells	5	PSMD2	14.6	-0.947	-2.38	0.487	2.63	-1.38	0.184	1	-4.53	ENSG00000175166
Blood Myeloid cells	5	LINC00115	0.731	-0.209	-0.525	0.107	0.175	-1.38	0.184	1	-4.53	ENSG00000225880
Blood Myeloid cells	5	GCFC2	2.3	0.5	-0.257	1.26	0.59	1.38	0.184	1	-4.53	ENSG00000005436
Blood Myeloid cells	5	MCM7	3.69	0.589	-0.303	1.48	1.04	1.38	0.184	1	-4.53	ENSG00000166508
Blood Myeloid cells	5	ANP32E	10	0.896	-0.461	2.25	2.26	1.38	0.184	1	-4.53	ENSG00000143401
Blood Myeloid cells	5	NME3	26.2	-1.08	-2.72	0.557	3.22	-1.38	0.184	1	-4.53	ENSG00000103024
Blood Myeloid cells	5	ZFY	1.83	-0.806	-2.03	0.416	0.69	-1.38	0.184	1	-4.53	ENSG00000067646
Blood Myeloid cells	5	AL031963.3	1.32	0.381	-0.197	0.958	0.402	1.38	0.184	1	-4.53	ENSG00000272277
Blood Myeloid cells	5	AC108047.1	0.219	-0.179	-0.451	0.0927	0.0855	-1.37	0.184	1	-4.53	ENSG00000233654
Blood Myeloid cells	5	PRMT3	2.16	-0.53	-1.33	0.274	0.863	-1.37	0.184	1	-4.53	ENSG00000185238
Blood Myeloid cells	5	LSS	1.32	-0.855	-2.15	0.443	0.699	-1.37	0.185	1	-4.53	ENSG00000160285
Blood Myeloid cells	5	STAG1	4.5	0.856	-0.444	2.16	1.64	1.37	0.185	1	-4.53	ENSG00000118007
Blood Myeloid cells	5	PSMD8	30.6	-0.897	-2.26	0.465	4.2	-1.37	0.185	1	-4.53	ENSG00000099341
Blood Myeloid cells	5	ETV7	1.1	0.328	-0.17	0.826	0.332	1.37	0.185	1	-4.53	ENSG00000010030
Blood Myeloid cells	5	TMEM177	0.256	-0.721	-1.82	0.374	0.322	-1.37	0.185	1	-4.53	ENSG00000144120
Blood Myeloid cells	5	CCDC90B	8.88	-1.01	-2.56	0.527	2.45	-1.37	0.185	1	-4.53	ENSG00000137500
Blood Myeloid cells	5	POLR3F	1.68	0.433	-0.225	1.09	0.614	1.37	0.185	1	-4.53	ENSG00000132664
Blood Myeloid cells	5	LRR1	4.28	0.729	-0.379	1.84	1.4	1.37	0.185	1	-4.53	ENSG00000165501
Blood Myeloid cells	5	IGHD	0.293	0.344	-0.179	0.868	0.242	1.37	0.185	1	-4.53	ENSG00000211898
Blood Myeloid cells	5	MARF1	10.7	-0.961	-2.42	0.5	2.43	-1.37	0.185	1	-4.53	ENSG00000166783
Blood Myeloid cells	5	DCAF17	1.54	-0.809	-2.04	0.421	0.952	-1.37	0.186	1	-4.53	ENSG00000115827
Blood Myeloid cells	5	BAG2	0.402	-0.171	-0.431	0.0892	0.155	-1.37	0.186	1	-4.53	ENSG00000112208
Blood Myeloid cells	5	AC008957.1	1.39	-0.36	-0.908	0.188	0.402	-1.37	0.186	1	-4.53	ENSG00000250155
Blood Myeloid cells	5	MON1A	1.9	-1.13	-2.85	0.589	1.22	-1.37	0.186	1	-4.53	ENSG00000164077
Blood Myeloid cells	5	RNF8	2.41	0.714	-0.373	1.8	0.879	1.37	0.186	1	-4.53	ENSG00000112130
Blood Myeloid cells	5	CD27	0.219	-0.286	-0.722	0.15	0.179	-1.37	0.186	1	-4.53	ENSG00000139193
Blood Myeloid cells	5	SHC1	9.91	-0.916	-2.31	0.48	2.52	-1.37	0.186	1	-4.53	ENSG00000160691
Blood Myeloid cells	5	GNB5	1.02	-0.849	-2.14	0.445	0.544	-1.37	0.187	1	-4.53	ENSG00000069966
Blood Myeloid cells	5	CAST	56.9	-1.05	-2.65	0.551	5.36	-1.37	0.187	1	-4.53	ENSG00000153113
Blood Myeloid cells	5	HMGB3	3.44	-0.731	-1.85	0.384	1.31	-1.37	0.187	1	-4.53	ENSG00000029993
Blood Myeloid cells	5	ERCC6L2	2.12	-0.462	-1.17	0.243	0.745	-1.37	0.187	1	-4.53	ENSG00000182150
Blood Myeloid cells	5	HSPD1	18.8	-0.945	-2.39	0.497	3.17	-1.37	0.187	1	-4.53	ENSG00000144381
Blood Myeloid cells	5	WASHC2A	10.6	0.881	-0.464	2.23	2.34	1.37	0.187	1	-4.53	ENSG00000099290
Blood Myeloid cells	5	ATP6V1A	17.3	1.14	-0.601	2.88	2.97	1.37	0.187	1	-4.53	ENSG00000114573
Blood Myeloid cells	5	SHISA4	1.06	-0.725	-1.83	0.382	0.664	-1.37	0.187	1	-4.53	ENSG00000198892
Blood Myeloid cells	5	CCSER2	4.17	-0.644	-1.63	0.34	1.07	-1.37	0.187	1	-4.53	ENSG00000107771
Blood Myeloid cells	5	TBC1D5	10.1	-0.906	-2.29	0.478	2.52	-1.37	0.187	1	-4.53	ENSG00000131374
Blood Myeloid cells	5	GRAMD1B	1.9	0.462	-0.244	1.17	0.676	1.36	0.188	1	-4.53	ENSG00000023171
Blood Myeloid cells	5	XPNPEP1	5.92	0.727	-0.384	1.84	1.41	1.36	0.188	1	-4.53	ENSG00000108039
Blood Myeloid cells	5	QARS	17.5	0.91	-0.481	2.3	3.37	1.36	0.188	1	-4.53	ENSG00000172053
Blood Myeloid cells	5	ATG12	16.5	-0.841	-2.13	0.445	2.74	-1.36	0.188	1	-4.53	ENSG00000145782
Blood Myeloid cells	5	CETP	0.548	0.737	-0.39	1.86	0.467	1.36	0.188	1	-4.53	ENSG00000087237
Blood Myeloid cells	5	RORA	0.11	-0.124	-0.314	0.0659	0.0577	-1.36	0.188	1	-4.53	ENSG00000069667
Blood Myeloid cells	5	LYNX1	0.146	0.294	-0.156	0.745	0.168	1.36	0.188	1	-4.53	ENSG00000180155
Blood Myeloid cells	5	MIATNB	1.35	-0.489	-1.24	0.26	0.696	-1.36	0.188	1	-4.53	ENSG00000244625
Blood Myeloid cells	5	PIGBOS1	14.7	-0.977	-2.47	0.519	2.25	-1.36	0.188	1	-4.53	ENSG00000225973
Blood Myeloid cells	5	DYRK1A	8.41	-0.982	-2.48	0.521	1.95	-1.36	0.188	1	-4.53	ENSG00000157540
Blood Myeloid cells	5	CIR1	19.8	0.95	-0.504	2.4	3.63	1.36	0.188	1	-4.53	ENSG00000138433
Blood Myeloid cells	5	EIF3K	84.5	-0.926	-2.34	0.492	6.79	-1.36	0.188	1	-4.53	ENSG00000178982
Blood Myeloid cells	5	TULP3	1.13	0.441	-0.234	1.12	0.547	1.36	0.188	1	-4.53	ENSG00000078246
Blood Myeloid cells	5	C2CD2L	4.42	-0.727	-1.84	0.386	1.2	-1.36	0.188	1	-4.53	ENSG00000172375
Blood Myeloid cells	5	CDK6	1.57	-0.5	-1.27	0.266	0.459	-1.36	0.188	1	-4.53	ENSG00000105810
Blood Myeloid cells	5	FAAP100	5.59	-0.727	-1.84	0.386	1.71	-1.36	0.188	1	-4.53	ENSG00000185504
Blood Myeloid cells	5	ZNF75D	1.35	0.531	-0.283	1.34	0.656	1.36	0.189	1	-4.53	ENSG00000186376
Blood Myeloid cells	5	ZNF461	0.256	-0.414	-1.05	0.221	0.194	-1.36	0.189	1	-4.53	ENSG00000197808
Blood Myeloid cells	5	WDR1	39.7	-1.16	-2.95	0.62	3.95	-1.36	0.189	1	-4.53	ENSG00000071127
Blood Myeloid cells	5	BTBD2	9.36	0.854	-0.455	2.16	1.91	1.36	0.189	1	-4.53	ENSG00000133243
Blood Myeloid cells	5	ZNF268	1.1	0.366	-0.195	0.927	0.492	1.36	0.189	1	-4.53	ENSG00000090612
Blood Myeloid cells	5	AC016727.1	1.5	-0.927	-2.35	0.494	1.02	-1.36	0.189	1	-4.53	ENSG00000270820
Blood Myeloid cells	5	NUCB1	32.4	1.09	-0.583	2.77	4.17	1.36	0.189	1	-4.53	ENSG00000104805
Blood Myeloid cells	5	AKIRIN2	42.1	-1.16	-2.93	0.619	3.78	-1.36	0.189	1	-4.53	ENSG00000135334
Blood Myeloid cells	5	MED20	2.34	0.458	-0.245	1.16	0.693	1.36	0.189	1	-4.53	ENSG00000124641
Blood Myeloid cells	5	AKAP7	2.71	0.486	-0.26	1.23	0.667	1.36	0.189	1	-4.53	ENSG00000118507
Blood Myeloid cells	5	IBTK	8.67	-0.77	-1.95	0.412	2.31	-1.36	0.189	1	-4.53	ENSG00000005700
Blood Myeloid cells	5	LINC00937	18	1.05	-0.563	2.67	2.96	1.36	0.189	1	-4.53	ENSG00000226091
Blood Myeloid cells	5	BLOC1S2	25.1	-0.977	-2.48	0.523	3.49	-1.36	0.189	1	-4.53	ENSG00000196072
Blood Myeloid cells	5	MRPL52	46.7	-0.978	-2.48	0.524	4.87	-1.36	0.19	1	-4.53	ENSG00000172590
Blood Myeloid cells	5	CNIH1	30.7	-1.16	-2.94	0.622	3.48	-1.36	0.19	1	-4.53	ENSG00000100528
Blood Myeloid cells	5	RYR1	0.951	0.368	-0.198	0.935	0.427	1.36	0.19	1	-4.53	ENSG00000196218
Blood Myeloid cells	5	SUPV3L1	2.41	-0.541	-1.37	0.291	0.788	-1.36	0.19	1	-4.53	ENSG00000156502
Blood Myeloid cells	5	AL118558.3	0.658	0.363	-0.195	0.921	0.346	1.36	0.19	1	-4.53	ENSG00000271780
Blood Myeloid cells	5	MRPS24	15.9	1.05	-0.564	2.66	2.63	1.36	0.19	1	-4.53	ENSG00000062582
Blood Myeloid cells	5	TEFM	2.34	-0.548	-1.39	0.295	0.865	-1.36	0.19	1	-4.53	ENSG00000172171
Blood Myeloid cells	5	ALG12	4.06	0.661	-0.355	1.68	1.22	1.36	0.19	1	-4.54	ENSG00000182858
Blood Myeloid cells	5	MBD6	9.65	-0.883	-2.24	0.475	2.02	-1.36	0.19	1	-4.54	ENSG00000166987
Blood Myeloid cells	5	KRBA2	0.256	0.203	-0.109	0.515	0.116	1.36	0.19	1	-4.54	ENSG00000184619
Blood Myeloid cells	5	RPL10A	91.9	-0.978	-2.48	0.527	7.33	-1.36	0.19	1	-4.54	ENSG00000198755
Blood Myeloid cells	5	EGR3	8.99	-0.82	-2.08	0.442	1.2	-1.36	0.19	1	-4.54	ENSG00000179388
Blood Myeloid cells	5	TRIM16	0.658	-0.595	-1.51	0.321	0.344	-1.36	0.19	1	-4.54	ENSG00000221926
Blood Myeloid cells	5	DESI2	7.39	-0.98	-2.49	0.529	2.12	-1.35	0.191	1	-4.54	ENSG00000121644
Blood Myeloid cells	5	VTA1	7.86	-0.772	-1.96	0.417	1.75	-1.35	0.191	1	-4.54	ENSG00000009844
Blood Myeloid cells	5	PLB1	4.35	-0.747	-1.9	0.403	1.26	-1.35	0.191	1	-4.54	ENSG00000163803
Blood Myeloid cells	5	PRDX5	59.8	-1.09	-2.76	0.586	5.45	-1.35	0.191	1	-4.54	ENSG00000126432
Blood Myeloid cells	5	JRKL	0.841	-0.555	-1.41	0.299	0.617	-1.35	0.191	1	-4.54	ENSG00000183340
Blood Myeloid cells	5	WDR24	1.76	0.398	-0.215	1.01	0.557	1.35	0.191	1	-4.54	ENSG00000127580
Blood Myeloid cells	5	NME4	9.32	-0.796	-2.02	0.43	2.18	-1.35	0.191	1	-4.54	ENSG00000103202
Blood Myeloid cells	5	TRBV5-1	0.329	-0.273	-0.694	0.148	0.182	-1.35	0.191	1	-4.54	ENSG00000211734
Blood Myeloid cells	5	AC022916.1	0.366	0.309	-0.167	0.786	0.255	1.35	0.191	1	-4.54	ENSG00000266947
Blood Myeloid cells	5	RPS17	27.3	1.01	-0.547	2.57	3.94	1.35	0.191	1	-4.54	ENSG00000182774
Blood Myeloid cells	5	BTBD19	1.06	-0.49	-1.25	0.265	0.447	-1.35	0.191	1	-4.54	ENSG00000222009
Blood Myeloid cells	5	TMA16	5.59	0.704	-0.381	1.79	1.59	1.35	0.191	1	-4.54	ENSG00000198498
Blood Myeloid cells	5	SEC23IP	5.78	0.652	-0.353	1.66	1.49	1.35	0.191	1	-4.54	ENSG00000107651
Blood Myeloid cells	5	SEC23B	9.03	0.941	-0.51	2.39	2.11	1.35	0.191	1	-4.54	ENSG00000101310
Blood Myeloid cells	5	SNCA	7.75	-0.782	-1.99	0.424	1.96	-1.35	0.191	1	-4.54	ENSG00000145335
Blood Myeloid cells	5	ZBTB44	9.8	-0.864	-2.2	0.469	2.32	-1.35	0.192	1	-4.54	ENSG00000196323
Blood Myeloid cells	5	MGAT1	45.6	-1.3	-3.31	0.706	4.28	-1.35	0.192	1	-4.54	ENSG00000131446
Blood Myeloid cells	5	HCAR3	1.79	-0.442	-1.13	0.241	0.498	-1.35	0.192	1	-4.54	ENSG00000255398
Blood Myeloid cells	5	SGK3	10.7	-0.822	-2.09	0.447	2.64	-1.35	0.192	1	-4.54	ENSG00000104205
Blood Myeloid cells	5	ZG16B	2.6	0.791	-0.431	2.01	1.25	1.35	0.192	1	-4.54	ENSG00000162078
Blood Myeloid cells	5	ARL4D	0.512	-0.31	-0.789	0.169	0.239	-1.35	0.192	1	-4.54	ENSG00000175906
Blood Myeloid cells	5	MYO15B	11.8	0.964	-0.525	2.45	2.2	1.35	0.192	1	-4.54	ENSG00000266714
Blood Myeloid cells	5	MSL3	21.3	-0.931	-2.37	0.508	3.19	-1.35	0.192	1	-4.54	ENSG00000005302
Blood Myeloid cells	5	KNL1	0.402	-0.185	-0.471	0.101	0.111	-1.35	0.192	1	-4.54	ENSG00000137812
Blood Myeloid cells	5	CCM2	13.3	-1	-2.55	0.547	2.68	-1.35	0.192	1	-4.54	ENSG00000136280
Blood Myeloid cells	5	AL136454.1	1.76	-0.683	-1.74	0.372	0.881	-1.35	0.192	1	-4.54	ENSG00000231767
Blood Myeloid cells	5	WBP11	12.2	-0.909	-2.31	0.496	2.08	-1.35	0.192	1	-4.54	ENSG00000084463
Blood Myeloid cells	5	METTL23	10.4	-0.835	-2.13	0.457	1.91	-1.35	0.192	1	-4.54	ENSG00000181038
Blood Myeloid cells	5	GRPEL2	0.695	-0.378	-0.963	0.207	0.384	-1.35	0.193	1	-4.54	ENSG00000164284
Blood Myeloid cells	5	GIMAP1	13.2	0.852	-0.466	2.17	3.23	1.35	0.193	1	-4.54	ENSG00000213203
Blood Myeloid cells	5	IRF8	23.1	-0.969	-2.47	0.531	3.31	-1.35	0.193	1	-4.54	ENSG00000140968
Blood Myeloid cells	5	CROCC	2.23	-0.423	-1.08	0.232	0.644	-1.35	0.193	1	-4.54	ENSG00000058453
Blood Myeloid cells	5	KIF2A	5.67	-0.825	-2.1	0.453	1.64	-1.35	0.193	1	-4.54	ENSG00000068796
Blood Myeloid cells	5	APOL4	0.987	-0.602	-1.53	0.331	0.462	-1.35	0.193	1	-4.54	ENSG00000100336
Blood Myeloid cells	5	FLT3	5.08	-0.875	-2.23	0.481	1.22	-1.35	0.193	1	-4.54	ENSG00000122025
Blood Myeloid cells	5	LINC00672	0.841	-0.462	-1.18	0.254	0.488	-1.35	0.193	1	-4.54	ENSG00000263874
Blood Myeloid cells	5	EEF2KMT	1.24	-0.62	-1.58	0.341	0.674	-1.35	0.194	1	-4.54	ENSG00000118894
Blood Myeloid cells	5	ZNF384	4.53	0.744	-0.41	1.9	1.33	1.35	0.194	1	-4.54	ENSG00000126746
Blood Myeloid cells	5	DOCK11	11.3	-0.805	-2.05	0.443	2.52	-1.34	0.194	1	-4.54	ENSG00000147251
Blood Myeloid cells	5	CNTROB	2.08	0.562	-0.31	1.43	0.914	1.34	0.194	1	-4.54	ENSG00000170037
Blood Myeloid cells	5	ATG14	3.36	0.57	-0.314	1.45	1.04	1.34	0.194	1	-4.54	ENSG00000126775
Blood Myeloid cells	5	AC098850.3	1.9	-0.629	-1.6	0.347	0.809	-1.34	0.194	1	-4.54	ENSG00000266302
Blood Myeloid cells	5	TXN	62	-1.11	-2.82	0.611	5.49	-1.34	0.194	1	-4.54	ENSG00000136810
Blood Myeloid cells	5	CHST12	5.41	-0.709	-1.81	0.392	1.55	-1.34	0.194	1	-4.54	ENSG00000136213
Blood Myeloid cells	5	CCDC58	1.72	-0.534	-1.36	0.296	0.727	-1.34	0.194	1	-4.54	ENSG00000160124
Blood Myeloid cells	5	EIF3J	13.1	-0.82	-2.09	0.454	2.66	-1.34	0.195	1	-4.54	ENSG00000104131
Blood Myeloid cells	5	AL162258.2	1.35	0.548	-0.304	1.4	0.566	1.34	0.195	1	-4.54	ENSG00000272030
Blood Myeloid cells	5	FBXL6	2.19	0.694	-0.385	1.77	0.973	1.34	0.195	1	-4.54	ENSG00000182325
Blood Myeloid cells	5	TTC4	0.731	-0.261	-0.668	0.145	0.279	-1.34	0.195	1	-4.54	ENSG00000243725
Blood Myeloid cells	5	NRBF2	8.96	-0.981	-2.51	0.545	2.04	-1.34	0.195	1	-4.54	ENSG00000148572
Blood Myeloid cells	5	SWI5	6.33	-0.648	-1.66	0.361	1.48	-1.34	0.195	1	-4.54	ENSG00000175854
Blood Myeloid cells	5	XRCC6	26.3	-1.01	-2.58	0.561	3.49	-1.34	0.195	1	-4.54	ENSG00000196419
Blood Myeloid cells	5	FASTKD2	3.03	-0.643	-1.64	0.358	1.16	-1.34	0.195	1	-4.54	ENSG00000118246
Blood Myeloid cells	5	RABGEF1	1.21	-0.295	-0.754	0.164	0.265	-1.34	0.195	1	-4.54	ENSG00000154710
Blood Myeloid cells	5	UBL7	16.6	-0.854	-2.18	0.476	2.81	-1.34	0.195	1	-4.54	ENSG00000138629
Blood Myeloid cells	5	PDLIM1	3.14	-0.617	-1.58	0.344	0.907	-1.34	0.196	1	-4.54	ENSG00000107438
Blood Myeloid cells	5	KLC2	0.658	-0.337	-0.862	0.188	0.383	-1.34	0.196	1	-4.54	ENSG00000174996
Blood Myeloid cells	5	TNFAIP6	0.987	0.343	-0.192	0.878	0.406	1.34	0.196	1	-4.54	ENSG00000123610
Blood Myeloid cells	5	SIRPG	0.11	0.29	-0.162	0.741	0.166	1.34	0.196	1	-4.54	ENSG00000089012
Blood Myeloid cells	5	KIF1B	5.78	0.686	-0.383	1.76	1.19	1.34	0.196	1	-4.54	ENSG00000054523
Blood Myeloid cells	5	QRSL1	2.12	0.696	-0.389	1.78	0.937	1.34	0.196	1	-4.54	ENSG00000130348
Blood Myeloid cells	5	DEPDC5	2.45	-0.414	-1.06	0.232	0.68	-1.34	0.196	1	-4.54	ENSG00000100150
Blood Myeloid cells	5	ARHGDIA	54.6	-0.981	-2.51	0.549	5.05	-1.34	0.196	1	-4.54	ENSG00000141522
Blood Myeloid cells	5	SLX1B	1.9	0.417	-0.234	1.07	0.606	1.34	0.196	1	-4.54	ENSG00000181625
Blood Myeloid cells	5	RAB3IP	2.56	-0.892	-2.28	0.5	1.13	-1.34	0.196	1	-4.54	ENSG00000127328
Blood Myeloid cells	5	CD8A	0.183	-0.123	-0.316	0.0693	0.0616	-1.34	0.197	1	-4.54	ENSG00000153563
Blood Myeloid cells	5	TRMT10B	3.33	-0.603	-1.55	0.339	1.1	-1.33	0.197	1	-4.54	ENSG00000165275
Blood Myeloid cells	5	DENND6A	5.56	0.849	-0.478	2.18	1.71	1.33	0.197	1	-4.54	ENSG00000174839
Blood Myeloid cells	5	TPGS1	13.9	-0.874	-2.24	0.492	1.47	-1.33	0.197	1	-4.54	ENSG00000141933
Blood Myeloid cells	5	PTGFRN	0.622	0.303	-0.171	0.778	0.306	1.33	0.197	1	-4.54	ENSG00000134247
Blood Myeloid cells	5	PKMYT1	0.146	-0.266	-0.681	0.15	0.122	-1.33	0.197	1	-4.54	ENSG00000127564
Blood Myeloid cells	5	ZNF383	1.24	0.421	-0.237	1.08	0.567	1.33	0.197	1	-4.54	ENSG00000188283
Blood Myeloid cells	5	TGS1	4.9	0.667	-0.377	1.71	1.24	1.33	0.198	1	-4.54	ENSG00000137574
Blood Myeloid cells	5	ARHGAP45	33.6	1.02	-0.575	2.61	4.2	1.33	0.198	1	-4.54	ENSG00000180448
Blood Myeloid cells	5	SLC27A3	15.1	-0.942	-2.42	0.534	2.62	-1.33	0.198	1	-4.54	ENSG00000143554
Blood Myeloid cells	5	CLN8	1.94	-0.548	-1.41	0.31	0.835	-1.33	0.198	1	-4.54	ENSG00000182372
Blood Myeloid cells	5	AC093462.1	0.366	-0.301	-0.772	0.17	0.21	-1.33	0.198	1	-4.54	ENSG00000277324
Blood Myeloid cells	5	BOLA3	4.42	-0.691	-1.77	0.392	1.26	-1.33	0.198	1	-4.54	ENSG00000163170
Blood Myeloid cells	5	HIST1H4F	0.658	0.329	-0.187	0.844	0.381	1.33	0.198	1	-4.54	ENSG00000274618
Blood Myeloid cells	5	SNRNP48	4.17	-0.734	-1.88	0.417	1.84	-1.33	0.199	1	-4.54	ENSG00000168566
Blood Myeloid cells	5	CUL5	12	-1.02	-2.62	0.582	2.42	-1.33	0.199	1	-4.54	ENSG00000166266
Blood Myeloid cells	5	AC092747.4	1.35	-0.287	-0.738	0.164	0.33	-1.33	0.199	1	-4.54	ENSG00000275764
Blood Myeloid cells	5	HARBI1	0.256	0.129	-0.0734	0.331	0.0735	1.33	0.199	1	-4.54	ENSG00000180423
Blood Myeloid cells	5	SELPLG	39.9	1.25	-0.714	3.21	3.82	1.33	0.199	1	-4.54	ENSG00000110876
Blood Myeloid cells	5	AL844908.1	0.804	0.374	-0.214	0.962	0.466	1.33	0.2	1	-4.54	ENSG00000272825
Blood Myeloid cells	5	RNF38	5.52	-0.767	-1.97	0.439	1.5	-1.33	0.2	1	-4.54	ENSG00000137075
Blood Myeloid cells	5	SPATA33	2.38	-0.429	-1.1	0.246	0.552	-1.33	0.2	1	-4.54	ENSG00000167523
Blood Myeloid cells	5	AL355472.1	3.03	0.569	-0.326	1.47	0.887	1.33	0.2	1	-4.54	ENSG00000231663
Blood Myeloid cells	5	TAB1	2.93	0.57	-0.327	1.47	1.08	1.33	0.2	1	-4.54	ENSG00000100324
Blood Myeloid cells	5	RAP1GDS1	7.39	-0.755	-1.94	0.434	1.67	-1.32	0.2	1	-4.54	ENSG00000138698
Blood Myeloid cells	5	C8orf33	4.72	0.7	-0.402	1.8	1.54	1.32	0.2	1	-4.54	ENSG00000182307
Blood Myeloid cells	5	ZNF197	1.13	-0.339	-0.873	0.195	0.318	-1.32	0.2	1	-4.54	ENSG00000186448
Blood Myeloid cells	5	UNC93B1	21.6	-1.01	-2.59	0.579	2.57	-1.32	0.2	1	-4.54	ENSG00000110057
Blood Myeloid cells	5	FAM120C	0.622	0.348	-0.2	0.895	0.404	1.32	0.2	1	-4.54	ENSG00000184083
Blood Myeloid cells	5	BX284668.6	0.219	0.163	-0.0937	0.419	0.0931	1.32	0.2	1	-4.54	ENSG00000272426
Blood Myeloid cells	5	ZDHHC16	3.84	0.571	-0.328	1.47	0.947	1.32	0.201	1	-4.54	ENSG00000171307
Blood Myeloid cells	5	CCDC138	0.256	0.145	-0.0836	0.374	0.083	1.32	0.201	1	-4.54	ENSG00000163006
Blood Myeloid cells	5	NCOR1	23.8	-0.848	-2.19	0.488	3.88	-1.32	0.201	1	-4.54	ENSG00000141027
Blood Myeloid cells	5	RPL22L1	43.7	-0.742	-1.91	0.427	4.98	-1.32	0.201	1	-4.54	ENSG00000163584
Blood Myeloid cells	5	SIVA1	36.5	1	-0.579	2.59	3.99	1.32	0.201	1	-4.54	ENSG00000184990
Blood Myeloid cells	5	SZRD1	18.5	-0.936	-2.41	0.54	2.85	-1.32	0.201	1	-4.54	ENSG00000055070
Blood Myeloid cells	5	TESK2	2.34	0.432	-0.249	1.11	0.55	1.32	0.201	1	-4.54	ENSG00000070759
Blood Myeloid cells	5	CTSW	0.768	-0.439	-1.13	0.254	0.399	-1.32	0.201	1	-4.54	ENSG00000172543
Blood Myeloid cells	5	ACTL10	0.658	-0.293	-0.755	0.169	0.329	-1.32	0.201	1	-4.54	ENSG00000182584
Blood Myeloid cells	5	WLS	4.28	0.678	-0.392	1.75	1.36	1.32	0.201	1	-4.54	ENSG00000116729
Blood Myeloid cells	5	LSM7	52.4	-0.972	-2.51	0.562	5.08	-1.32	0.201	1	-4.54	ENSG00000130332
Blood Myeloid cells	5	SPIN1	3.22	0.589	-0.341	1.52	0.971	1.32	0.201	1	-4.54	ENSG00000106723
Blood Myeloid cells	5	EVA1B	2.63	0.526	-0.305	1.36	0.93	1.32	0.202	1	-4.54	ENSG00000142694
Blood Myeloid cells	5	UQCRC1	42.4	-1.18	-3.05	0.686	4.09	-1.32	0.202	1	-4.54	ENSG00000010256
Blood Myeloid cells	5	PHF3	15.7	-0.878	-2.27	0.51	2.87	-1.32	0.202	1	-4.54	ENSG00000118482
Blood Myeloid cells	5	KIAA0040	8.7	0.763	-0.444	1.97	1.6	1.32	0.202	1	-4.54	ENSG00000235750
Blood Myeloid cells	5	ZNF600	1.24	0.432	-0.252	1.12	0.562	1.32	0.202	1	-4.54	ENSG00000189190
Blood Myeloid cells	5	SPATA5	0.512	-0.381	-0.983	0.222	0.273	-1.32	0.202	1	-4.54	ENSG00000145375
Blood Myeloid cells	5	ZC3H12A	1.83	-0.543	-1.4	0.316	0.886	-1.32	0.202	1	-4.54	ENSG00000163874
Blood Myeloid cells	5	ZMYM6	4.17	0.619	-0.36	1.6	1.13	1.32	0.202	1	-4.54	ENSG00000163867
Blood Myeloid cells	5	MED14OS	2.41	-0.44	-1.14	0.257	0.712	-1.32	0.202	1	-4.54	ENSG00000234636
Blood Myeloid cells	5	IWS1	6.29	-0.684	-1.77	0.399	1.61	-1.32	0.202	1	-4.54	ENSG00000163166
Blood Myeloid cells	5	ULK3	3.07	0.764	-0.445	1.97	1.34	1.32	0.203	1	-4.54	ENSG00000140474
Blood Myeloid cells	5	NAALADL1	3.99	-0.653	-1.69	0.381	1.26	-1.32	0.203	1	-4.54	ENSG00000168060
Blood Myeloid cells	5	LARS	13.6	0.931	-0.544	2.4	2.66	1.32	0.203	1	-4.54	ENSG00000133706
Blood Myeloid cells	5	ZNF441	0.439	0.216	-0.127	0.56	0.19	1.32	0.203	1	-4.54	ENSG00000197044
Blood Myeloid cells	5	SKA3	0.183	-0.115	-0.297	0.0673	0.0579	-1.32	0.203	1	-4.54	ENSG00000165480
Blood Myeloid cells	5	AC027097.2	0.183	-0.115	-0.297	0.0673	0.0579	-1.32	0.203	1	-4.54	ENSG00000267787
Blood Myeloid cells	5	IGF1R	1.39	-0.507	-1.31	0.297	0.753	-1.31	0.204	1	-4.54	ENSG00000140443
Blood Myeloid cells	5	NABP1	8.23	-0.873	-2.26	0.512	2.05	-1.31	0.204	1	-4.54	ENSG00000173559
Blood Myeloid cells	5	APOBEC3C	6.29	-0.758	-1.96	0.445	2.13	-1.31	0.204	1	-4.54	ENSG00000244509
Blood Myeloid cells	5	MIR155HG	0.11	-0.402	-1.04	0.236	0.177	-1.31	0.204	1	-4.54	ENSG00000234883
Blood Myeloid cells	5	MPLKIP	17.9	-0.98	-2.53	0.575	2.93	-1.31	0.204	1	-4.54	ENSG00000168303
Blood Myeloid cells	5	DNAJC1	14.9	-0.842	-2.18	0.496	2.83	-1.31	0.204	1	-4.54	ENSG00000136770
Blood Myeloid cells	5	AC015813.1	1.06	0.519	-0.306	1.34	0.591	1.31	0.204	1	-4.54	ENSG00000264112
Blood Myeloid cells	5	ARL1	6.29	-0.681	-1.76	0.401	1.39	-1.31	0.204	1	-4.54	ENSG00000120805
Blood Myeloid cells	5	INCENP	0.695	-0.185	-0.48	0.109	0.118	-1.31	0.204	1	-4.54	ENSG00000149503
Blood Myeloid cells	5	ZNF219	1.21	0.371	-0.219	0.96	0.465	1.31	0.204	1	-4.54	ENSG00000165804
Blood Myeloid cells	5	ZNF330	13.2	0.874	-0.516	2.26	2.54	1.31	0.204	1	-4.54	ENSG00000109445
Blood Myeloid cells	5	CLCC1	2.93	-0.654	-1.7	0.386	1.18	-1.31	0.205	1	-4.54	ENSG00000121940
Blood Myeloid cells	5	UGDH-AS1	0.512	-0.257	-0.665	0.152	0.205	-1.31	0.205	1	-4.54	ENSG00000249348
Blood Myeloid cells	5	SPRED1	1.24	0.376	-0.222	0.974	0.489	1.31	0.205	1	-4.54	ENSG00000166068
Blood Myeloid cells	5	MCMBP	7.57	-0.803	-2.08	0.474	2.24	-1.31	0.205	1	-4.54	ENSG00000197771
Blood Myeloid cells	5	HMGN3	47.6	-0.73	-1.89	0.431	5.27	-1.31	0.205	1	-4.54	ENSG00000118418
Blood Myeloid cells	5	CHEK1	0.146	-0.12	-0.311	0.0709	0.0601	-1.31	0.205	1	-4.54	ENSG00000149554
Blood Myeloid cells	5	HIST1H1E	8.15	0.943	-0.557	2.44	2.03	1.31	0.205	1	-4.54	ENSG00000168298
Blood Myeloid cells	5	MARCKSL1	9.21	-0.862	-2.23	0.51	2.26	-1.31	0.205	1	-4.54	ENSG00000175130
Blood Myeloid cells	5	TRIB3	1.72	-0.36	-0.933	0.213	0.42	-1.31	0.205	1	-4.54	ENSG00000101255
Blood Myeloid cells	5	JRK	0.914	-0.382	-0.99	0.226	0.348	-1.31	0.205	1	-4.54	ENSG00000234616
Blood Myeloid cells	5	RPUSD3	9.32	0.789	-0.467	2.04	2.23	1.31	0.205	1	-4.54	ENSG00000156990
Blood Myeloid cells	5	PHF1	3.77	-0.655	-1.7	0.388	1.22	-1.31	0.205	1	-4.54	ENSG00000112511
Blood Myeloid cells	5	ILVBL	4.06	-0.507	-1.31	0.3	0.777	-1.31	0.205	1	-4.54	ENSG00000105135
Blood Myeloid cells	5	AC009309.1	0.768	-0.431	-1.12	0.255	0.324	-1.31	0.205	1	-4.54	ENSG00000273080
Blood Myeloid cells	5	NOP56	6.95	0.849	-0.503	2.2	1.94	1.31	0.205	1	-4.54	ENSG00000101361
Blood Myeloid cells	5	SCYL3	1.97	0.444	-0.264	1.15	0.72	1.31	0.205	1	-4.55	ENSG00000000457
Blood Myeloid cells	5	MTMR14	23.4	-0.848	-2.2	0.504	4.05	-1.31	0.206	1	-4.55	ENSG00000163719
Blood Myeloid cells	5	VMAC	2.16	0.734	-0.436	1.9	0.912	1.31	0.206	1	-4.55	ENSG00000187650
Blood Myeloid cells	5	AC025181.2	0.548	0.208	-0.123	0.539	0.185	1.31	0.206	1	-4.55	ENSG00000272086
Blood Myeloid cells	5	GPR35	5.19	-0.663	-1.72	0.394	1.68	-1.31	0.206	1	-4.55	ENSG00000178623
Blood Myeloid cells	5	PGM2	6.47	-0.792	-2.06	0.472	1.74	-1.31	0.206	1	-4.55	ENSG00000169299
Blood Myeloid cells	5	RDH10	0.804	-0.411	-1.07	0.245	0.28	-1.31	0.206	1	-4.55	ENSG00000121039
Blood Myeloid cells	5	RGL1	0.878	-0.695	-1.8	0.415	0.733	-1.31	0.206	1	-4.55	ENSG00000143344
Blood Myeloid cells	5	PRKAR1B	0.951	0.277	-0.165	0.719	0.355	1.31	0.206	1	-4.55	ENSG00000188191
Blood Myeloid cells	5	FADS1	6.03	-0.763	-1.98	0.456	1.75	-1.31	0.206	1	-4.55	ENSG00000149485
Blood Myeloid cells	5	C5AR2	3.03	-0.489	-1.27	0.292	0.666	-1.31	0.206	1	-4.55	ENSG00000134830
Blood Myeloid cells	5	GBA	9.62	0.81	-0.485	2.1	2.3	1.3	0.207	1	-4.55	ENSG00000177628
Blood Myeloid cells	5	TREX1	2.08	0.389	-0.233	1.01	0.433	1.3	0.207	1	-4.55	ENSG00000213689
Blood Myeloid cells	5	LRRC25	38.9	-0.731	-1.9	0.437	5.14	-1.3	0.207	1	-4.55	ENSG00000175489
Blood Myeloid cells	5	TRAF2	0.622	0.342	-0.205	0.888	0.354	1.3	0.207	1	-4.55	ENSG00000127191
Blood Myeloid cells	5	REL	30.1	-0.905	-2.35	0.542	4.38	-1.3	0.207	1	-4.55	ENSG00000162924
Blood Myeloid cells	5	RAPGEF2	4.97	0.633	-0.38	1.65	1.3	1.3	0.207	1	-4.55	ENSG00000109756
Blood Myeloid cells	5	EPOR	1.28	0.367	-0.22	0.955	0.46	1.3	0.207	1	-4.55	ENSG00000187266
Blood Myeloid cells	5	ANG	3.99	0.755	-0.454	1.96	1.51	1.3	0.207	1	-4.55	ENSG00000214274
Blood Myeloid cells	5	ZRANB1	3.62	0.56	-0.337	1.46	1.02	1.3	0.207	1	-4.55	ENSG00000019995
Blood Myeloid cells	5	ANKRD36	1.13	-0.444	-1.15	0.267	0.383	-1.3	0.207	1	-4.55	ENSG00000135976
Blood Myeloid cells	5	NFATC2	0.183	-0.49	-1.27	0.295	0.275	-1.3	0.208	1	-4.55	ENSG00000101096
Blood Myeloid cells	5	LMAN1	8.23	0.77	-0.463	2	1.48	1.3	0.208	1	-4.55	ENSG00000074695
Blood Myeloid cells	5	TM7SF2	0.512	0.382	-0.23	0.994	0.261	1.3	0.208	1	-4.55	ENSG00000149809
Blood Myeloid cells	5	TMEM14A	0.0731	-0.167	-0.434	0.1	0.0714	-1.3	0.208	1	-4.55	ENSG00000096092
Blood Myeloid cells	5	ADGRG1	0.11	-0.167	-0.434	0.1	0.0714	-1.3	0.208	1	-4.55	ENSG00000205336
Blood Myeloid cells	5	FBXW2	7.75	-0.731	-1.9	0.44	1.4	-1.3	0.208	1	-4.55	ENSG00000119402
Blood Myeloid cells	5	ARNT	6.87	0.871	-0.524	2.27	1.84	1.3	0.208	1	-4.55	ENSG00000143437
Blood Myeloid cells	5	PCTP	6.18	-0.746	-1.94	0.449	1.8	-1.3	0.208	1	-4.55	ENSG00000141179
Blood Myeloid cells	5	RRP7A	15.1	1	-0.602	2.6	3.01	1.3	0.208	1	-4.55	ENSG00000189306
Blood Myeloid cells	5	RPS11	95.3	-1	-2.61	0.605	7.22	-1.3	0.208	1	-4.55	ENSG00000142534
Blood Myeloid cells	5	LRRFIP2	22.2	0.986	-0.595	2.57	3	1.3	0.208	1	-4.55	ENSG00000093167
Blood Myeloid cells	5	AK5	0.914	0.619	-0.374	1.61	0.354	1.3	0.208	1	-4.55	ENSG00000154027
Blood Myeloid cells	5	ZMAT5	11.6	-0.829	-2.16	0.501	2.17	-1.3	0.208	1	-4.55	ENSG00000100319
Blood Myeloid cells	5	FOXK2	4.39	0.685	-0.414	1.78	1.49	1.3	0.208	1	-4.55	ENSG00000141568
Blood Myeloid cells	5	CDC42SE2	16.2	0.843	-0.51	2.2	3.2	1.3	0.208	1	-4.55	ENSG00000158985
Blood Myeloid cells	5	NR4A1	9.98	-0.962	-2.51	0.582	2.42	-1.3	0.208	1	-4.55	ENSG00000123358
Blood Myeloid cells	5	MAP3K12	1.46	0.763	-0.462	1.99	0.706	1.3	0.209	1	-4.55	ENSG00000139625
Blood Myeloid cells	5	RFWD3	1.46	-0.496	-1.29	0.3	0.677	-1.3	0.209	1	-4.55	ENSG00000168411
Blood Myeloid cells	5	KPNA3	7.75	-0.78	-2.03	0.472	1.82	-1.3	0.209	1	-4.55	ENSG00000102753
Blood Myeloid cells	5	AL138899.1	0.146	-0.151	-0.395	0.0917	0.0649	-1.3	0.209	1	-4.55	ENSG00000176320
Blood Myeloid cells	5	HILPDA	0.402	-0.317	-0.826	0.192	0.286	-1.3	0.209	1	-4.55	ENSG00000135245
Blood Myeloid cells	5	SERINC5	7.2	-0.76	-1.98	0.461	2.14	-1.3	0.209	1	-4.55	ENSG00000164300
Blood Myeloid cells	5	ORAI2	7.97	-0.902	-2.35	0.547	2.26	-1.3	0.209	1	-4.55	ENSG00000160991
Blood Myeloid cells	5	MTERF2	0.146	0.17	-0.103	0.443	0.122	1.3	0.209	1	-4.55	ENSG00000120832
Blood Myeloid cells	5	BMS1	3.55	0.664	-0.403	1.73	1.15	1.3	0.209	1	-4.55	ENSG00000165733
Blood Myeloid cells	5	PSMB6	43.3	-0.71	-1.85	0.431	5.06	-1.3	0.209	1	-4.55	ENSG00000142507
Blood Myeloid cells	5	SMIM26	44.2	-0.952	-2.48	0.578	4.97	-1.3	0.209	1	-4.55	ENSG00000232388
Blood Myeloid cells	5	IVD	4.75	0.668	-0.407	1.74	1.25	1.3	0.209	1	-4.55	ENSG00000128928
Blood Myeloid cells	5	HDGFL2	3.47	0.6	-0.365	1.56	0.992	1.3	0.209	1	-4.55	ENSG00000167674
Blood Myeloid cells	5	DISP1	0.293	-0.138	-0.359	0.0838	0.0834	-1.3	0.21	1	-4.55	ENSG00000154309
Blood Myeloid cells	5	MSANTD3	0.329	0.296	-0.18	0.772	0.257	1.3	0.21	1	-4.55	ENSG00000066697
Blood Myeloid cells	5	AC008014.1	0.293	-0.159	-0.415	0.0968	0.0849	-1.3	0.21	1	-4.55	ENSG00000257261
Blood Myeloid cells	5	PLAA	11.1	-0.904	-2.36	0.55	2.45	-1.3	0.21	1	-4.55	ENSG00000137055
Blood Myeloid cells	5	ARHGAP29	0.658	-0.149	-0.388	0.0907	0.114	-1.3	0.21	1	-4.55	ENSG00000137962
Blood Myeloid cells	5	TDG	12	-0.816	-2.13	0.498	2.4	-1.29	0.21	1	-4.55	ENSG00000139372
Blood Myeloid cells	5	ETHE1	29.1	-0.694	-1.81	0.424	4.4	-1.29	0.21	1	-4.55	ENSG00000105755
Blood Myeloid cells	5	DDIAS	0.731	-0.18	-0.47	0.11	0.185	-1.29	0.21	1	-4.55	ENSG00000165490
Blood Myeloid cells	5	AGPAT2	25.8	-0.998	-2.61	0.61	3.12	-1.29	0.21	1	-4.55	ENSG00000169692
Blood Myeloid cells	5	ZNF526	0.256	-0.579	-1.51	0.354	0.325	-1.29	0.21	1	-4.55	ENSG00000167625
Blood Myeloid cells	5	CACTIN	1.54	0.346	-0.212	0.903	0.449	1.29	0.21	1	-4.55	ENSG00000105298
Blood Myeloid cells	5	TPGS2	8.59	-0.841	-2.2	0.515	1.92	-1.29	0.211	1	-4.55	ENSG00000134779
Blood Myeloid cells	5	POLR2J2	0.731	0.184	-0.113	0.481	0.17	1.29	0.211	1	-4.55	ENSG00000228049
Blood Myeloid cells	5	STK38	18.9	-1.03	-2.7	0.633	3.39	-1.29	0.211	1	-4.55	ENSG00000112079
Blood Myeloid cells	5	NABP2	4.64	0.584	-0.358	1.52	0.967	1.29	0.211	1	-4.55	ENSG00000139579
Blood Myeloid cells	5	PPIL2	5.37	-0.729	-1.9	0.447	1.63	-1.29	0.211	1	-4.55	ENSG00000100023
Blood Myeloid cells	5	MAPK9	2.63	-0.596	-1.56	0.366	1.09	-1.29	0.211	1	-4.55	ENSG00000050748
Blood Myeloid cells	5	WDR12	1.97	0.373	-0.229	0.976	0.5	1.29	0.211	1	-4.55	ENSG00000138442
Blood Myeloid cells	5	ARMC8	8.01	0.817	-0.501	2.13	2.06	1.29	0.211	1	-4.55	ENSG00000114098
Blood Myeloid cells	5	KIAA0895L	0.548	0.251	-0.154	0.656	0.189	1.29	0.211	1	-4.55	ENSG00000196123
Blood Myeloid cells	5	GTF2E2	9.32	-0.747	-1.95	0.459	1.79	-1.29	0.211	1	-4.55	ENSG00000197265
Blood Myeloid cells	5	NPM3	1.32	-0.624	-1.63	0.383	0.754	-1.29	0.211	1	-4.55	ENSG00000107833
Blood Myeloid cells	5	NOB1	7.57	0.731	-0.449	1.91	1.77	1.29	0.211	1	-4.55	ENSG00000141101
Blood Myeloid cells	5	ALKBH8	0.658	0.271	-0.167	0.71	0.327	1.29	0.211	1	-4.55	ENSG00000137760
Blood Myeloid cells	5	DENND5B	0.0731	-0.256	-0.671	0.158	0.11	-1.29	0.211	1	-4.55	ENSG00000170456
Blood Myeloid cells	5	PQLC2	3.55	0.648	-0.399	1.69	1.22	1.29	0.211	1	-4.55	ENSG00000040487
Blood Myeloid cells	5	ARMCX4	0.695	-0.399	-1.04	0.246	0.224	-1.29	0.212	1	-4.55	ENSG00000196440
Blood Myeloid cells	5	TMEM154	19	1.05	-0.647	2.75	3.12	1.29	0.212	1	-4.55	ENSG00000170006
Blood Myeloid cells	5	RMI2	0.146	-0.111	-0.292	0.0687	0.0564	-1.29	0.212	1	-4.55	ENSG00000175643
Blood Myeloid cells	5	TOMM70	3.99	-0.709	-1.86	0.437	1.23	-1.29	0.212	1	-4.55	ENSG00000154174
Blood Myeloid cells	5	SNHG12	3	0.763	-0.471	2	1.47	1.29	0.212	1	-4.55	ENSG00000197989
Blood Myeloid cells	5	DLEU2	4.17	-0.571	-1.49	0.352	1.02	-1.29	0.212	1	-4.55	ENSG00000231607
Blood Myeloid cells	5	MCM6	0.475	-0.295	-0.771	0.182	0.259	-1.29	0.212	1	-4.55	ENSG00000076003
Blood Myeloid cells	5	DDX24	16.4	0.973	-0.601	2.55	2.92	1.29	0.212	1	-4.55	ENSG00000089737
Blood Myeloid cells	5	ZBED4	2.45	0.44	-0.272	1.15	0.815	1.29	0.212	1	-4.55	ENSG00000100426
Blood Myeloid cells	5	TRIAP1	10.1	-0.811	-2.12	0.502	2.14	-1.29	0.212	1	-4.55	ENSG00000170855
Blood Myeloid cells	5	TUBD1	1.17	0.347	-0.215	0.908	0.452	1.29	0.212	1	-4.55	ENSG00000108423
Blood Myeloid cells	5	ANKRA2	3.88	0.539	-0.333	1.41	1.04	1.29	0.212	1	-4.55	ENSG00000164331
Blood Myeloid cells	5	ZNF780A	4.68	-0.873	-2.29	0.54	1.84	-1.29	0.212	1	-4.55	ENSG00000197782
Blood Myeloid cells	5	TRUB1	0.878	0.321	-0.199	0.84	0.28	1.29	0.212	1	-4.55	ENSG00000165832
Blood Myeloid cells	5	GPALPP1	2.45	0.464	-0.287	1.21	0.807	1.29	0.212	1	-4.55	ENSG00000133114
Blood Myeloid cells	5	OSBPL2	4.35	0.642	-0.398	1.68	1.11	1.29	0.213	1	-4.55	ENSG00000130703
Blood Myeloid cells	5	CORO2A	1.83	-0.847	-2.22	0.526	0.718	-1.29	0.213	1	-4.55	ENSG00000106789
Blood Myeloid cells	5	CD83	14	-0.999	-2.62	0.62	2.6	-1.29	0.213	1	-4.55	ENSG00000112149
Blood Myeloid cells	5	RUBCN	4.57	-0.601	-1.57	0.373	1.17	-1.29	0.213	1	-4.55	ENSG00000145016
Blood Myeloid cells	5	ELOF1	14.1	0.866	-0.538	2.27	2.57	1.29	0.213	1	-4.55	ENSG00000130165
Blood Myeloid cells	5	PRKDC	12.8	-0.814	-2.13	0.506	2.79	-1.29	0.213	1	-4.55	ENSG00000253729
Blood Myeloid cells	5	GPAT4	7.82	0.757	-0.471	1.98	1.85	1.29	0.213	1	-4.55	ENSG00000158669
Blood Myeloid cells	5	RIOK2	2.12	0.551	-0.343	1.44	0.859	1.29	0.213	1	-4.55	ENSG00000058729
Blood Myeloid cells	5	SNAP47	3.07	-0.526	-1.38	0.327	0.793	-1.29	0.213	1	-4.55	ENSG00000143740
Blood Myeloid cells	5	GZMB	0.658	-0.362	-0.948	0.225	0.257	-1.29	0.213	1	-4.55	ENSG00000100453
Blood Myeloid cells	5	DHFR2	0.695	0.304	-0.189	0.798	0.318	1.28	0.213	1	-4.55	ENSG00000178700
Blood Myeloid cells	5	PARL	5.56	0.633	-0.394	1.66	1.59	1.28	0.214	1	-4.55	ENSG00000175193
Blood Myeloid cells	5	AP3M1	5.01	-0.729	-1.91	0.455	1.74	-1.28	0.214	1	-4.55	ENSG00000185009
Blood Myeloid cells	5	ARHGAP27	16.1	0.998	-0.623	2.62	3.03	1.28	0.214	1	-4.55	ENSG00000159314
Blood Myeloid cells	5	SCAMP1-AS1	1.76	-0.37	-0.972	0.231	0.474	-1.28	0.214	1	-4.55	ENSG00000245556
Blood Myeloid cells	5	PIH1D1	18.8	-1.02	-2.67	0.635	2.99	-1.28	0.214	1	-4.55	ENSG00000104872
Blood Myeloid cells	5	AC022182.2	1.13	-0.658	-1.73	0.411	0.637	-1.28	0.214	1	-4.55	ENSG00000254802
Blood Myeloid cells	5	LTC4S	0.585	0.293	-0.184	0.77	0.232	1.28	0.214	1	-4.55	ENSG00000213316
Blood Myeloid cells	5	TCAIM	4.97	-0.611	-1.6	0.382	1.28	-1.28	0.214	1	-4.55	ENSG00000179152
Blood Myeloid cells	5	ABR	9.73	0.871	-0.545	2.29	2.11	1.28	0.214	1	-4.55	ENSG00000159842
Blood Myeloid cells	5	PRMT7	2.74	-0.676	-1.77	0.423	1.01	-1.28	0.214	1	-4.55	ENSG00000132600
Blood Myeloid cells	5	APOBEC3G	6.33	0.787	-0.493	2.07	2.05	1.28	0.214	1	-4.55	ENSG00000239713
Blood Myeloid cells	5	RTL10	0.731	0.313	-0.196	0.822	0.36	1.28	0.214	1	-4.55	ENSG00000215012
Blood Myeloid cells	5	EIF3I	28.2	-1.02	-2.68	0.64	3.2	-1.28	0.214	1	-4.55	ENSG00000084623
Blood Myeloid cells	5	SUOX	1.94	-0.451	-1.19	0.283	0.696	-1.28	0.214	1	-4.55	ENSG00000139531
Blood Myeloid cells	5	XBP1	23.7	-0.93	-2.44	0.584	3.3	-1.28	0.215	1	-4.55	ENSG00000100219
Blood Myeloid cells	5	PAK1	30.1	0.991	-0.622	2.6	4	1.28	0.215	1	-4.55	ENSG00000149269
Blood Myeloid cells	5	TMEM220	1.06	-0.446	-1.17	0.28	0.445	-1.28	0.215	1	-4.55	ENSG00000187824
Blood Myeloid cells	5	ARL17A	1.28	0.499	-0.314	1.31	0.602	1.28	0.215	1	-4.55	ENSG00000185829
Blood Myeloid cells	5	CDC42EP4	1.57	-0.397	-1.04	0.249	0.484	-1.28	0.215	1	-4.55	ENSG00000179604
Blood Myeloid cells	5	C12orf43	3.36	-0.83	-2.18	0.522	1.34	-1.28	0.215	1	-4.55	ENSG00000157895
Blood Myeloid cells	5	TBC1D32	0.256	0.2	-0.126	0.526	0.157	1.28	0.215	1	-4.55	ENSG00000146350
Blood Myeloid cells	5	MRPS18B	9.14	0.836	-0.527	2.2	1.97	1.28	0.215	1	-4.55	ENSG00000204568
Blood Myeloid cells	5	SLC9A9	5.96	-0.751	-1.97	0.473	1.54	-1.28	0.215	1	-4.55	ENSG00000181804
Blood Myeloid cells	5	SUMF2	8.81	0.807	-0.509	2.12	1.93	1.28	0.215	1	-4.55	ENSG00000129103
Blood Myeloid cells	5	VMP1	49.4	-0.997	-2.62	0.629	4.98	-1.28	0.215	1	-4.55	ENSG00000062716
Blood Myeloid cells	5	AC009495.3	0.475	0.287	-0.181	0.755	0.231	1.28	0.216	1	-4.55	ENSG00000235192
Blood Myeloid cells	5	BTG3	1.72	-0.494	-1.3	0.312	0.579	-1.28	0.216	1	-4.55	ENSG00000154640
Blood Myeloid cells	5	RINT1	0.914	0.438	-0.277	1.15	0.443	1.28	0.216	1	-4.55	ENSG00000135249
Blood Myeloid cells	5	POMZP3	3.88	-0.835	-2.2	0.529	1.17	-1.28	0.216	1	-4.55	ENSG00000146707
Blood Myeloid cells	5	CERK	5.48	-0.626	-1.65	0.397	1.61	-1.28	0.217	1	-4.55	ENSG00000100422
Blood Myeloid cells	5	MEF2D	7.28	-0.68	-1.79	0.432	1.68	-1.28	0.217	1	-4.55	ENSG00000116604
Blood Myeloid cells	5	STMP1	55.4	-0.713	-1.88	0.453	5.4	-1.28	0.217	1	-4.55	ENSG00000243317
Blood Myeloid cells	5	SUPT16H	10.4	0.866	-0.551	2.28	2.03	1.27	0.217	1	-4.55	ENSG00000092201
Blood Myeloid cells	5	CEP290	1.5	0.424	-0.27	1.12	0.676	1.27	0.217	1	-4.55	ENSG00000198707
Blood Myeloid cells	5	RBM6	14.4	-0.912	-2.4	0.58	2.98	-1.27	0.217	1	-4.55	ENSG00000004534
Blood Myeloid cells	5	ZFYVE26	2.45	-0.453	-1.2	0.289	0.619	-1.27	0.217	1	-4.55	ENSG00000072121
Blood Myeloid cells	5	MGST3	37.8	1.01	-0.644	2.67	4.31	1.27	0.217	1	-4.55	ENSG00000143198
Blood Myeloid cells	5	SLC25A14	2.23	-0.506	-1.34	0.323	0.994	-1.27	0.217	1	-4.55	ENSG00000102078
Blood Myeloid cells	5	FNBP1L	0.402	-0.285	-0.751	0.181	0.198	-1.27	0.217	1	-4.55	ENSG00000137942
Blood Myeloid cells	5	EIF1AX	23.7	0.952	-0.608	2.51	3.83	1.27	0.218	1	-4.55	ENSG00000173674
Blood Myeloid cells	5	AC118549.1	3.84	0.611	-0.391	1.61	1.17	1.27	0.218	1	-4.55	ENSG00000036549
Blood Myeloid cells	5	GNB4	14.1	0.878	-0.562	2.32	2.5	1.27	0.218	1	-4.55	ENSG00000114450
Blood Myeloid cells	5	ETV5	0.402	-0.27	-0.714	0.173	0.201	-1.27	0.218	1	-4.55	ENSG00000244405
Blood Myeloid cells	5	ZNF790	0.548	-0.409	-1.08	0.262	0.345	-1.27	0.218	1	-4.55	ENSG00000197863
Blood Myeloid cells	5	ZNF564	0.768	-0.317	-0.838	0.203	0.422	-1.27	0.218	1	-4.55	ENSG00000249709
Blood Myeloid cells	5	TAOK3	26.1	-0.971	-2.56	0.622	3.51	-1.27	0.218	1	-4.55	ENSG00000135090
Blood Myeloid cells	5	MYCBP	7.68	0.721	-0.462	1.9	1.8	1.27	0.218	1	-4.55	ENSG00000214114
Blood Myeloid cells	5	DUSP3	17	-0.921	-2.43	0.59	2.7	-1.27	0.218	1	-4.55	ENSG00000108861
Blood Myeloid cells	5	ACP2	4.94	-0.716	-1.89	0.459	1.93	-1.27	0.218	1	-4.55	ENSG00000134575
Blood Myeloid cells	5	USP28	2.89	-0.545	-1.44	0.35	0.947	-1.27	0.219	1	-4.55	ENSG00000048028
Blood Myeloid cells	5	SLC39A11	5.08	0.658	-0.422	1.74	1.54	1.27	0.219	1	-4.55	ENSG00000133195
Blood Myeloid cells	5	TM7SF3	3.69	-0.62	-1.64	0.398	1.14	-1.27	0.219	1	-4.55	ENSG00000064115
Blood Myeloid cells	5	GOLGA2	6.91	0.885	-0.569	2.34	1.87	1.27	0.219	1	-4.55	ENSG00000167110
Blood Myeloid cells	5	AC104986.2	2.19	0.418	-0.27	1.11	0.691	1.27	0.219	1	-4.55	ENSG00000253948
Blood Myeloid cells	5	LAMP5	0.622	-0.166	-0.439	0.107	0.106	-1.27	0.219	1	-4.55	ENSG00000125869
Blood Myeloid cells	5	FBH1	5.7	0.701	-0.453	1.86	1.34	1.27	0.22	1	-4.55	ENSG00000134452
Blood Myeloid cells	5	AQP3	0.146	0.144	-0.0933	0.382	0.107	1.27	0.22	1	-4.55	ENSG00000165272
Blood Myeloid cells	5	RCE1	6.14	0.66	-0.427	1.75	1.61	1.27	0.22	1	-4.55	ENSG00000173653
Blood Myeloid cells	5	FAM20B	2.6	0.429	-0.278	1.14	0.688	1.27	0.22	1	-4.55	ENSG00000116199
Blood Myeloid cells	5	GMEB2	1.86	0.438	-0.283	1.16	0.737	1.27	0.22	1	-4.55	ENSG00000101216
Blood Myeloid cells	5	NUF2	0.11	-0.088	-0.233	0.057	0.0377	-1.27	0.22	1	-4.55	ENSG00000143228
Blood Myeloid cells	5	TRBV6-5	0.256	-0.27	-0.714	0.175	0.189	-1.27	0.22	1	-4.55	ENSG00000211721
Blood Myeloid cells	5	TNFRSF21	0.146	-0.284	-0.751	0.184	0.174	-1.27	0.22	1	-4.55	ENSG00000146072
Blood Myeloid cells	5	PHF23	3.91	-0.646	-1.71	0.419	1.24	-1.27	0.22	1	-4.55	ENSG00000040633
Blood Myeloid cells	5	ZNF124	3.77	-0.572	-1.52	0.371	1.12	-1.27	0.22	1	-4.55	ENSG00000196418
Blood Myeloid cells	5	PIGF	7.82	-0.753	-1.99	0.489	1.83	-1.26	0.22	1	-4.55	ENSG00000151665
Blood Myeloid cells	5	DHRS3	0.329	-0.122	-0.322	0.079	0.0727	-1.26	0.221	1	-4.55	ENSG00000162496
Blood Myeloid cells	5	MORF4L1	47	-0.941	-2.49	0.611	4.99	-1.26	0.221	1	-4.55	ENSG00000185787
Blood Myeloid cells	5	ANKRD12	22.6	1.02	-0.662	2.7	3.14	1.26	0.221	1	-4.55	ENSG00000101745
Blood Myeloid cells	5	CCDC154	0.804	0.257	-0.167	0.68	0.289	1.26	0.221	1	-4.55	ENSG00000197599
Blood Myeloid cells	5	AC005332.5	0.475	-0.418	-1.11	0.272	0.385	-1.26	0.221	1	-4.55	ENSG00000274712
Blood Myeloid cells	5	VPS16	6.54	0.732	-0.476	1.94	1.84	1.26	0.221	1	-4.55	ENSG00000215305
Blood Myeloid cells	5	AC091982.3	1.1	0.352	-0.229	0.932	0.366	1.26	0.221	1	-4.55	ENSG00000275765
Blood Myeloid cells	5	ACAA1	28.3	-1.05	-2.79	0.686	3.39	-1.26	0.221	1	-4.55	ENSG00000060971
Blood Myeloid cells	5	C12orf75	0.804	-0.546	-1.45	0.356	0.518	-1.26	0.221	1	-4.55	ENSG00000235162
Blood Myeloid cells	5	SIRPB1	19.6	1.02	-0.665	2.71	2.91	1.26	0.221	1	-4.55	ENSG00000101307
Blood Myeloid cells	5	CMAS	6.58	0.949	-0.619	2.52	1.85	1.26	0.221	1	-4.55	ENSG00000111726
Blood Myeloid cells	5	FBXL3	4.64	-0.576	-1.53	0.376	1.1	-1.26	0.221	1	-4.55	ENSG00000005812
Blood Myeloid cells	5	ATF7IP	10.3	-0.769	-2.04	0.502	1.89	-1.26	0.222	1	-4.55	ENSG00000171681
Blood Myeloid cells	5	BEGAIN	0.0731	-0.111	-0.294	0.0724	0.0475	-1.26	0.222	1	-4.55	ENSG00000183092
Blood Myeloid cells	5	VPS9D1	6.91	0.684	-0.447	1.81	1.65	1.26	0.222	1	-4.55	ENSG00000075399
Blood Myeloid cells	5	ZNF512B	0.585	0.234	-0.153	0.622	0.222	1.26	0.222	1	-4.55	ENSG00000196700
Blood Myeloid cells	5	NDUFC1	41.9	-1.05	-2.79	0.687	4.45	-1.26	0.222	1	-4.55	ENSG00000109390
Blood Myeloid cells	5	TDRD9	2.6	0.372	-0.243	0.987	0.534	1.26	0.222	1	-4.56	ENSG00000156414
Blood Myeloid cells	5	CASP2	4.46	-0.638	-1.69	0.418	1.64	-1.26	0.222	1	-4.56	ENSG00000106144
Blood Myeloid cells	5	AC090825.1	0.146	0.146	-0.0959	0.389	0.0836	1.26	0.222	1	-4.56	ENSG00000259363
Blood Myeloid cells	5	DUSP6	86.4	-0.897	-2.38	0.588	6.39	-1.26	0.222	1	-4.56	ENSG00000139318
Blood Myeloid cells	5	BX255925.3	3.36	0.578	-0.379	1.53	0.869	1.26	0.222	1	-4.56	ENSG00000284976
Blood Myeloid cells	5	MARK4	3.36	0.452	-0.297	1.2	0.836	1.26	0.223	1	-4.56	ENSG00000007047
Blood Myeloid cells	5	SPTLC1	11.4	0.914	-0.601	2.43	2.27	1.26	0.223	1	-4.56	ENSG00000090054
Blood Myeloid cells	5	NCR3	0.11	-0.343	-0.912	0.226	0.151	-1.26	0.223	1	-4.56	ENSG00000204475
Blood Myeloid cells	5	MAPK14	14.5	0.878	-0.579	2.34	2.56	1.26	0.223	1	-4.56	ENSG00000112062
Blood Myeloid cells	5	FSCN1	3.22	0.71	-0.468	1.89	0.987	1.26	0.223	1	-4.56	ENSG00000075618
Blood Myeloid cells	5	DHCR24	0.914	-0.669	-1.78	0.441	0.44	-1.26	0.223	1	-4.56	ENSG00000116133
Blood Myeloid cells	5	MYO10	0.183	0.121	-0.08	0.323	0.0693	1.26	0.223	1	-4.56	ENSG00000145555
Blood Myeloid cells	5	AC100835.1	0.183	0.121	-0.08	0.323	0.0693	1.26	0.223	1	-4.56	ENSG00000260919
Blood Myeloid cells	5	CFAP298	4.97	-0.66	-1.76	0.436	1.49	-1.26	0.224	1	-4.56	ENSG00000159079
Blood Myeloid cells	5	VAMP1	1.43	-0.338	-0.9	0.223	0.433	-1.26	0.224	1	-4.56	ENSG00000139190
Blood Myeloid cells	5	SMPD2	2.93	-0.556	-1.48	0.368	1.05	-1.26	0.224	1	-4.56	ENSG00000135587
Blood Myeloid cells	5	TMEM63A	3.66	0.474	-0.313	1.26	0.771	1.26	0.224	1	-4.56	ENSG00000196187
Blood Myeloid cells	5	PSMC5	24.5	-0.964	-2.56	0.637	3.52	-1.26	0.224	1	-4.56	ENSG00000087191
Blood Myeloid cells	5	GSPT2	0.475	-0.298	-0.793	0.197	0.289	-1.26	0.224	1	-4.56	ENSG00000189369
Blood Myeloid cells	5	RPS10	36.2	1.21	-0.8	3.22	3.81	1.26	0.224	1	-4.56	ENSG00000124614
Blood Myeloid cells	5	TANGO6	1.28	0.492	-0.326	1.31	0.659	1.26	0.224	1	-4.56	ENSG00000103047
Blood Myeloid cells	5	CDK14	0.768	0.174	-0.115	0.464	0.164	1.26	0.224	1	-4.56	ENSG00000058091
Blood Myeloid cells	5	NASP	9.36	-0.828	-2.21	0.549	2.05	-1.25	0.224	1	-4.56	ENSG00000132780
Blood Myeloid cells	5	LANCL1	1.32	-0.404	-1.08	0.268	0.599	-1.25	0.224	1	-4.56	ENSG00000115365
Blood Myeloid cells	5	ERAL1	5.23	0.798	-0.529	2.12	1.65	1.25	0.224	1	-4.56	ENSG00000132591
Blood Myeloid cells	5	IVNS1ABP	21.7	-0.943	-2.51	0.625	3.16	-1.25	0.224	1	-4.56	ENSG00000116679
Blood Myeloid cells	5	PGM3	1.21	0.584	-0.387	1.56	0.631	1.25	0.224	1	-4.56	ENSG00000013375
Blood Myeloid cells	5	IGLL5	0.11	-0.384	-1.02	0.255	0.169	-1.25	0.224	1	-4.56	ENSG00000254709
Blood Myeloid cells	5	HIST3H2A	3.69	0.852	-0.565	2.27	1.62	1.25	0.224	1	-4.56	ENSG00000181218
Blood Myeloid cells	5	LPCAT4	2.41	-0.536	-1.43	0.356	0.963	-1.25	0.224	1	-4.56	ENSG00000176454
Blood Myeloid cells	5	HACD3	3	-0.558	-1.49	0.371	0.78	-1.25	0.225	1	-4.56	ENSG00000074696
Blood Myeloid cells	5	PAF1	5.56	-0.658	-1.75	0.438	1.62	-1.25	0.225	1	-4.56	ENSG00000006712
Blood Myeloid cells	5	NAPEPLD	1.21	0.222	-0.148	0.592	0.266	1.25	0.225	1	-4.56	ENSG00000161048
Blood Myeloid cells	5	ARL4A	23	-0.989	-2.64	0.659	3.01	-1.25	0.225	1	-4.56	ENSG00000122644
Blood Myeloid cells	5	MPDU1	13.6	0.853	-0.569	2.28	2.19	1.25	0.225	1	-4.56	ENSG00000129255
Blood Myeloid cells	5	SRGN	98.3	-1.01	-2.7	0.674	7.89	-1.25	0.225	1	-4.56	ENSG00000122862
Blood Myeloid cells	5	RFX2	11.3	0.86	-0.574	2.29	1.95	1.25	0.225	1	-4.56	ENSG00000087903
Blood Myeloid cells	5	PALB2	0.768	-0.288	-0.769	0.192	0.25	-1.25	0.225	1	-4.56	ENSG00000083093
Blood Myeloid cells	5	PLEKHF2	8.99	-0.846	-2.26	0.565	1.81	-1.25	0.226	1	-4.56	ENSG00000175895
Blood Myeloid cells	5	TRA2B	40.3	-1.11	-2.97	0.744	4.02	-1.25	0.226	1	-4.56	ENSG00000136527
Blood Myeloid cells	5	NDUFA12	38.2	-1.11	-2.96	0.743	3.97	-1.25	0.226	1	-4.56	ENSG00000184752
Blood Myeloid cells	5	CYSLTR1	10.3	-0.798	-2.13	0.534	1.96	-1.25	0.226	1	-4.56	ENSG00000173198
Blood Myeloid cells	5	BTBD11	1.24	0.446	-0.298	1.19	0.471	1.25	0.226	1	-4.56	ENSG00000151136
Blood Myeloid cells	5	TXNRD1	6.44	0.753	-0.505	2.01	1.9	1.25	0.226	1	-4.56	ENSG00000198431
Blood Myeloid cells	5	CDK5	10.1	0.751	-0.504	2.01	1.9	1.25	0.226	1	-4.56	ENSG00000164885
Blood Myeloid cells	5	MTDH	54.3	-0.982	-2.62	0.659	5.35	-1.25	0.226	1	-4.56	ENSG00000147649
Blood Myeloid cells	5	MRPS2	7.24	-0.767	-2.05	0.516	1.85	-1.25	0.227	1	-4.56	ENSG00000122140
Blood Myeloid cells	5	NT5DC3	0.293	-0.153	-0.41	0.103	0.143	-1.25	0.227	1	-4.56	ENSG00000111696
Blood Myeloid cells	5	NDUFA3	60	-0.988	-2.64	0.665	5.29	-1.25	0.227	1	-4.56	ENSG00000170906
Blood Myeloid cells	5	ZNF845	0.548	0.277	-0.187	0.741	0.225	1.25	0.227	1	-4.56	ENSG00000213799
Blood Myeloid cells	5	NEIL3	0.293	-0.267	-0.715	0.18	0.139	-1.25	0.227	1	-4.56	ENSG00000109674
Blood Myeloid cells	5	URB1-AS1	2.05	0.526	-0.355	1.41	0.826	1.25	0.227	1	-4.56	ENSG00000256073
Blood Myeloid cells	5	ARPP19	11.1	-0.935	-2.5	0.63	2.39	-1.25	0.227	1	-4.56	ENSG00000128989
Blood Myeloid cells	5	AC245452.1	0.695	-0.299	-0.8	0.202	0.305	-1.25	0.227	1	-4.56	ENSG00000224086
Blood Myeloid cells	5	XPNPEP2	0.146	0.13	-0.0874	0.347	0.0741	1.25	0.227	1	-4.56	ENSG00000122121
Blood Myeloid cells	5	FZD2	2.82	0.515	-0.347	1.38	0.814	1.25	0.227	1	-4.56	ENSG00000180340
Blood Myeloid cells	5	BAZ2A	18.1	-0.907	-2.43	0.612	2.93	-1.25	0.227	1	-4.56	ENSG00000076108
Blood Myeloid cells	5	IGKV3-11	0.439	-0.748	-2	0.505	0.494	-1.25	0.227	1	-4.56	ENSG00000241351
Blood Myeloid cells	5	EXT2	3.55	-0.656	-1.75	0.443	1.12	-1.24	0.228	1	-4.56	ENSG00000151348
Blood Myeloid cells	5	CDK19	7.13	0.629	-0.425	1.68	1.49	1.24	0.228	1	-4.56	ENSG00000155111
Blood Myeloid cells	5	RHOU	3.62	-0.65	-1.74	0.439	0.878	-1.24	0.228	1	-4.56	ENSG00000116574
Blood Myeloid cells	5	AC007383.2	1.1	-0.32	-0.856	0.216	0.393	-1.24	0.228	1	-4.56	ENSG00000227946
Blood Myeloid cells	5	EXOC6	6.22	-0.9	-2.41	0.609	1.71	-1.24	0.228	1	-4.56	ENSG00000138190
Blood Myeloid cells	5	ZNF33B	2.19	0.469	-0.317	1.25	0.831	1.24	0.228	1	-4.56	ENSG00000196693
Blood Myeloid cells	5	FAM8A1	4.28	0.741	-0.502	1.98	1.53	1.24	0.228	1	-4.56	ENSG00000137414
Blood Myeloid cells	5	ENPP4	0.256	0.276	-0.187	0.739	0.2	1.24	0.228	1	-4.56	ENSG00000001561
Blood Myeloid cells	5	GUK1	63.7	-0.748	-2	0.507	5.8	-1.24	0.228	1	-4.56	ENSG00000143774
Blood Myeloid cells	5	USP21	2.67	-0.798	-2.14	0.541	1.26	-1.24	0.228	1	-4.56	ENSG00000143258
Blood Myeloid cells	5	LCP1	88.4	-0.857	-2.3	0.581	6.81	-1.24	0.228	1	-4.56	ENSG00000136167
Blood Myeloid cells	5	EEF1B2	84	-0.878	-2.35	0.596	6.98	-1.24	0.229	1	-4.56	ENSG00000114942
Blood Myeloid cells	5	ABCC6	2.34	0.45	-0.305	1.2	0.698	1.24	0.229	1	-4.56	ENSG00000091262
Blood Myeloid cells	5	PRSS21	1.57	0.441	-0.3	1.18	0.48	1.24	0.229	1	-4.56	ENSG00000007038
Blood Myeloid cells	5	CNOT11	6.51	-0.665	-1.78	0.452	1.26	-1.24	0.229	1	-4.56	ENSG00000158435
Blood Myeloid cells	5	CHMP5	19.1	-0.868	-2.33	0.59	3.46	-1.24	0.229	1	-4.56	ENSG00000086065
Blood Myeloid cells	5	CENPE	0.293	0.266	-0.181	0.713	0.152	1.24	0.229	1	-4.56	ENSG00000138778
Blood Myeloid cells	5	SPRYD7	2.19	-0.78	-2.09	0.532	0.801	-1.24	0.229	1	-4.56	ENSG00000123178
Blood Myeloid cells	5	WDR82	11.3	-0.762	-2.04	0.52	2.35	-1.24	0.229	1	-4.56	ENSG00000164091
Blood Myeloid cells	5	ZNF562	3.14	0.489	-0.334	1.31	0.83	1.24	0.229	1	-4.56	ENSG00000171466
Blood Myeloid cells	5	TCIRG1	57.8	-0.985	-2.64	0.672	5.28	-1.24	0.23	1	-4.56	ENSG00000110719
Blood Myeloid cells	5	AAAS	4.17	-0.671	-1.8	0.459	1.44	-1.24	0.23	1	-4.56	ENSG00000094914
Blood Myeloid cells	5	PGAM1	58.5	-0.736	-1.97	0.503	5.36	-1.24	0.23	1	-4.56	ENSG00000171314
Blood Myeloid cells	5	KCTD3	1.06	-0.315	-0.846	0.216	0.372	-1.24	0.23	1	-4.56	ENSG00000136636
Blood Myeloid cells	5	AC005392.2	0.658	0.524	-0.358	1.41	0.55	1.24	0.23	1	-4.56	ENSG00000231412
Blood Myeloid cells	5	NCF2	61.2	1.17	-0.799	3.13	5.22	1.24	0.23	1	-4.56	ENSG00000116701
Blood Myeloid cells	5	SAR1A	14.1	-0.859	-2.31	0.589	2.22	-1.24	0.23	1	-4.56	ENSG00000079332
Blood Myeloid cells	5	PTRH2	5.89	-0.739	-1.99	0.507	1.66	-1.24	0.23	1	-4.56	ENSG00000141378
Blood Myeloid cells	5	MINPP1	1.43	-0.431	-1.16	0.295	0.503	-1.24	0.23	1	-4.56	ENSG00000107789
Blood Myeloid cells	5	MYC	2.3	-0.498	-1.34	0.342	0.779	-1.24	0.23	1	-4.56	ENSG00000136997
Blood Myeloid cells	5	ABCB4	0.11	-0.1	-0.269	0.0688	0.043	-1.24	0.23	1	-4.56	ENSG00000005471
Blood Myeloid cells	5	SEPT2	22.9	-0.926	-2.49	0.636	3.42	-1.24	0.23	1	-4.56	ENSG00000168385
Blood Myeloid cells	5	TMEM115	6.54	0.709	-0.487	1.91	1.46	1.24	0.231	1	-4.56	ENSG00000126062
Blood Myeloid cells	5	AL450998.2	5.56	-0.632	-1.7	0.434	1.3	-1.24	0.231	1	-4.56	ENSG00000179743
Blood Myeloid cells	5	CASC4	9.91	-0.866	-2.33	0.596	2.47	-1.24	0.231	1	-4.56	ENSG00000166734
Blood Myeloid cells	5	NUFIP1	1.28	0.403	-0.277	1.08	0.513	1.24	0.231	1	-4.56	ENSG00000083635
Blood Myeloid cells	5	PDCL	3.22	-0.576	-1.55	0.396	1.03	-1.24	0.231	1	-4.56	ENSG00000136940
Blood Myeloid cells	5	BAG4	3.88	-0.572	-1.54	0.394	0.982	-1.24	0.231	1	-4.56	ENSG00000156735
Blood Myeloid cells	5	AC005332.7	1.68	-0.431	-1.16	0.297	0.594	-1.24	0.231	1	-4.56	ENSG00000278730
Blood Myeloid cells	5	SPOPL	9.95	-0.689	-1.85	0.475	1.85	-1.23	0.231	1	-4.56	ENSG00000144228
Blood Myeloid cells	5	AP005329.1	0.256	-0.152	-0.408	0.105	0.0856	-1.23	0.231	1	-4.56	ENSG00000264235
Blood Myeloid cells	5	ADCK2	1.72	0.345	-0.238	0.929	0.575	1.23	0.231	1	-4.56	ENSG00000133597
Blood Myeloid cells	5	COX7B	68.9	-0.761	-2.05	0.525	6.03	-1.23	0.231	1	-4.56	ENSG00000131174
Blood Myeloid cells	5	DDX52	6.44	-0.882	-2.37	0.609	1.63	-1.23	0.231	1	-4.56	ENSG00000278053
Blood Myeloid cells	5	RAPGEF1	8.19	-0.698	-1.88	0.482	1.74	-1.23	0.232	1	-4.56	ENSG00000107263
Blood Myeloid cells	5	CCDC93	4.31	-0.62	-1.67	0.428	1.2	-1.23	0.232	1	-4.56	ENSG00000125633
Blood Myeloid cells	5	PHKG2	14	-0.847	-2.28	0.585	2.65	-1.23	0.232	1	-4.56	ENSG00000156873
Blood Myeloid cells	5	CCDC82	6.58	0.749	-0.518	2.02	1.81	1.23	0.232	1	-4.56	ENSG00000149231
Blood Myeloid cells	5	KLHDC8B	1.9	-0.473	-1.27	0.328	0.722	-1.23	0.232	1	-4.56	ENSG00000185909
Blood Myeloid cells	5	PARG	3.07	0.477	-0.33	1.28	0.952	1.23	0.232	1	-4.56	ENSG00000227345
Blood Myeloid cells	5	ZFP36	78.6	-0.823	-2.22	0.57	6.36	-1.23	0.232	1	-4.56	ENSG00000128016
Blood Myeloid cells	5	CAB39L	0.695	0.153	-0.106	0.411	0.154	1.23	0.232	1	-4.56	ENSG00000102547
Blood Myeloid cells	5	ZNF551	0.695	0.305	-0.212	0.823	0.271	1.23	0.232	1	-4.56	ENSG00000204519
Blood Myeloid cells	5	KRR1	4.35	-0.537	-1.45	0.373	1.05	-1.23	0.232	1	-4.56	ENSG00000111615
Blood Myeloid cells	5	SDHAF1	5.48	-0.662	-1.78	0.46	1.64	-1.23	0.233	1	-4.56	ENSG00000205138
Blood Myeloid cells	5	GATB	2.27	0.486	-0.337	1.31	0.742	1.23	0.233	1	-4.56	ENSG00000059691
Blood Myeloid cells	5	AC073335.2	0.402	-0.168	-0.454	0.117	0.141	-1.23	0.233	1	-4.56	ENSG00000273142
Blood Myeloid cells	5	NCAPG2	0.256	-0.115	-0.311	0.0803	0.0662	-1.23	0.233	1	-4.56	ENSG00000146918
Blood Myeloid cells	5	SELENOH	63	-0.979	-2.64	0.682	5.53	-1.23	0.233	1	-4.56	ENSG00000211450
Blood Myeloid cells	5	AC062017.1	0.951	0.257	-0.179	0.692	0.333	1.23	0.233	1	-4.56	ENSG00000222020
Blood Myeloid cells	5	HIST1H2BN	0.439	0.217	-0.151	0.584	0.199	1.23	0.233	1	-4.56	ENSG00000233822
Blood Myeloid cells	5	HNRNPM	30.8	-0.808	-2.18	0.563	4.23	-1.23	0.233	1	-4.56	ENSG00000099783
Blood Myeloid cells	5	QKI	26.4	-0.895	-2.41	0.624	3.27	-1.23	0.233	1	-4.56	ENSG00000112531
Blood Myeloid cells	5	SETBP1	0.219	-0.482	-1.3	0.336	0.259	-1.23	0.233	1	-4.56	ENSG00000152217
Blood Myeloid cells	5	PRKACA	17.8	-0.879	-2.37	0.614	3.39	-1.23	0.234	1	-4.56	ENSG00000072062
Blood Myeloid cells	5	EEF1AKMT1	2.01	0.424	-0.296	1.15	0.818	1.23	0.234	1	-4.56	ENSG00000150456
Blood Myeloid cells	5	AIMP2	6.44	-0.872	-2.35	0.609	1.83	-1.23	0.234	1	-4.56	ENSG00000106305
Blood Myeloid cells	5	PPP1CB	33.3	-1.05	-2.84	0.734	3.69	-1.23	0.234	1	-4.56	ENSG00000213639
Blood Myeloid cells	5	GSTM2	0.658	-0.431	-1.16	0.302	0.404	-1.23	0.234	1	-4.56	ENSG00000213366
Blood Myeloid cells	5	TMEM8B	3.29	0.593	-0.415	1.6	1.02	1.23	0.234	1	-4.56	ENSG00000137103
Blood Myeloid cells	5	GAS6	3.33	0.741	-0.518	2	1.03	1.23	0.234	1	-4.56	ENSG00000183087
Blood Myeloid cells	5	AL391069.3	1.9	-0.477	-1.29	0.333	0.9	-1.23	0.234	1	-4.56	ENSG00000237976
Blood Myeloid cells	5	NDUFA13	31.2	-0.877	-2.37	0.614	4.33	-1.23	0.234	1	-4.56	ENSG00000186010
Blood Myeloid cells	5	IKBKG	12.2	0.897	-0.628	2.42	2.26	1.23	0.234	1	-4.56	ENSG00000269335
Blood Myeloid cells	5	HIST1H3A	0.658	-0.26	-0.702	0.182	0.26	-1.23	0.234	1	-4.56	ENSG00000275714
Blood Myeloid cells	5	NDUFA5	14.4	0.763	-0.534	2.06	2.97	1.23	0.234	1	-4.56	ENSG00000128609
Blood Myeloid cells	5	AK6	6.29	-0.705	-1.9	0.493	1.66	-1.23	0.234	1	-4.56	ENSG00000085231
Blood Myeloid cells	5	AC108134.3	3.22	0.503	-0.353	1.36	0.876	1.23	0.234	1	-4.56	ENSG00000262370
Blood Myeloid cells	5	NDUFB5	39.5	1.02	-0.715	2.75	4.28	1.23	0.235	1	-4.56	ENSG00000136521
Blood Myeloid cells	5	PPIF	14.8	-0.92	-2.49	0.646	2.36	-1.23	0.235	1	-4.56	ENSG00000108179
Blood Myeloid cells	5	VAT1	5.45	0.636	-0.447	1.72	1.28	1.23	0.235	1	-4.56	ENSG00000108828
Blood Myeloid cells	5	ZNF721	6.22	0.684	-0.481	1.85	1.51	1.22	0.235	1	-4.56	ENSG00000182903
Blood Myeloid cells	5	IL6R	21.6	-0.966	-2.61	0.679	3.38	-1.22	0.235	1	-4.56	ENSG00000160712
Blood Myeloid cells	5	MYO1E	1.39	-0.602	-1.63	0.424	0.925	-1.22	0.235	1	-4.56	ENSG00000157483
Blood Myeloid cells	5	PXN-AS1	0.878	-0.338	-0.915	0.238	0.304	-1.22	0.235	1	-4.56	ENSG00000255857
Blood Myeloid cells	5	IRF2BPL	5.19	-0.661	-1.79	0.466	1.46	-1.22	0.235	1	-4.56	ENSG00000119669
Blood Myeloid cells	5	CSTF3	3.29	0.723	-0.509	1.96	1.44	1.22	0.235	1	-4.56	ENSG00000176102
Blood Myeloid cells	5	ZNF207	32.9	-0.98	-2.65	0.692	3.68	-1.22	0.236	1	-4.56	ENSG00000010244
Blood Myeloid cells	5	AC010864.1	0.475	0.163	-0.115	0.44	0.16	1.22	0.236	1	-4.56	ENSG00000273008
Blood Myeloid cells	5	ALKBH2	1.21	-0.341	-0.924	0.241	0.524	-1.22	0.236	1	-4.56	ENSG00000189046
Blood Myeloid cells	5	AL132639.2	0.658	0.209	-0.148	0.566	0.243	1.22	0.236	1	-4.56	ENSG00000258940
Blood Myeloid cells	5	TBC1D13	3.07	0.634	-0.449	1.72	1.2	1.22	0.236	1	-4.56	ENSG00000107021
Blood Myeloid cells	5	TIFA	2.01	0.45	-0.319	1.22	0.66	1.22	0.236	1	-4.56	ENSG00000145365
Blood Myeloid cells	5	CDC14A	2.71	0.446	-0.316	1.21	0.785	1.22	0.236	1	-4.56	ENSG00000079335
Blood Myeloid cells	5	MFGE8	0.146	0.146	-0.104	0.397	0.0837	1.22	0.237	1	-4.56	ENSG00000140545
Blood Myeloid cells	5	AC006213.2	0.658	0.255	-0.181	0.692	0.246	1.22	0.237	1	-4.56	ENSG00000267058
Blood Myeloid cells	5	C6orf62	28.6	-1.03	-2.8	0.735	3.7	-1.22	0.237	1	-4.56	ENSG00000112308
Blood Myeloid cells	5	NRP1	0.841	-0.56	-1.52	0.398	0.517	-1.22	0.237	1	-4.56	ENSG00000099250
Blood Myeloid cells	5	SIPA1L1	9.51	-0.801	-2.17	0.57	2.24	-1.22	0.237	1	-4.56	ENSG00000197555
Blood Myeloid cells	5	TMX2	9.32	-0.72	-1.95	0.512	1.76	-1.22	0.237	1	-4.56	ENSG00000213593
Blood Myeloid cells	5	PDCD5	20.7	-0.995	-2.7	0.709	3.11	-1.22	0.237	1	-4.56	ENSG00000105185
Blood Myeloid cells	5	TRIM41	4.2	0.62	-0.441	1.68	1.27	1.22	0.237	1	-4.56	ENSG00000146063
Blood Myeloid cells	5	POM121C	5.12	0.626	-0.446	1.7	1.45	1.22	0.237	1	-4.56	ENSG00000272391
Blood Myeloid cells	5	LCOR	10.5	-0.749	-2.03	0.534	2.61	-1.22	0.238	1	-4.56	ENSG00000196233
Blood Myeloid cells	5	NPHP4	1.35	0.332	-0.237	0.901	0.545	1.22	0.238	1	-4.56	ENSG00000131697
Blood Myeloid cells	5	NDUFS4	18.4	0.956	-0.682	2.59	3.01	1.22	0.238	1	-4.56	ENSG00000164258
Blood Myeloid cells	5	MANEA-DT	0.804	0.317	-0.226	0.86	0.349	1.22	0.238	1	-4.56	ENSG00000261366
Blood Myeloid cells	5	AC004812.2	0.987	0.345	-0.247	0.938	0.468	1.22	0.238	1	-4.56	ENSG00000277283
Blood Myeloid cells	5	SPOCK3	0.146	0.142	-0.102	0.387	0.0813	1.22	0.238	1	-4.56	ENSG00000196104
Blood Myeloid cells	5	COX8A	86.2	-0.829	-2.25	0.593	6.66	-1.22	0.238	1	-4.56	ENSG00000176340
Blood Myeloid cells	5	SIRT1	2.3	-0.6	-1.63	0.43	0.849	-1.22	0.238	1	-4.56	ENSG00000096717
Blood Myeloid cells	5	RCC1	3.55	-0.587	-1.59	0.42	1.24	-1.22	0.238	1	-4.56	ENSG00000180198
Blood Myeloid cells	5	EPDR1	0.146	0.117	-0.0841	0.318	0.067	1.21	0.239	1	-4.56	ENSG00000086289
Blood Myeloid cells	5	PDCD1LG2	0.146	0.117	-0.0841	0.318	0.067	1.21	0.239	1	-4.56	ENSG00000197646
Blood Myeloid cells	5	AP001610.1	0.146	0.117	-0.0841	0.318	0.067	1.21	0.239	1	-4.56	ENSG00000228318
Blood Myeloid cells	5	IPO8	7.2	0.786	-0.564	2.14	2.15	1.21	0.239	1	-4.56	ENSG00000133704
Blood Myeloid cells	5	LINC02345	0.146	0.117	-0.0838	0.317	0.0667	1.21	0.239	1	-4.56	ENSG00000259225
Blood Myeloid cells	5	AC016773.1	0.366	0.272	-0.196	0.739	0.222	1.21	0.239	1	-4.56	ENSG00000270195
Blood Myeloid cells	5	EMP3	92.1	-0.938	-2.55	0.675	7.47	-1.21	0.239	1	-4.56	ENSG00000142227
Blood Myeloid cells	5	MINDY1	2.93	0.529	-0.381	1.44	0.839	1.21	0.239	1	-4.56	ENSG00000143409
Blood Myeloid cells	5	PBX4	0.11	0.159	-0.114	0.432	0.0907	1.21	0.239	1	-4.56	ENSG00000105717
Blood Myeloid cells	5	NUAK2	1.61	0.509	-0.367	1.39	0.853	1.21	0.24	1	-4.56	ENSG00000163545
Blood Myeloid cells	5	C2CD3	1.46	-0.479	-1.3	0.346	0.622	-1.21	0.24	1	-4.56	ENSG00000168014
Blood Myeloid cells	5	ACTA2	1.5	0.409	-0.296	1.11	0.502	1.21	0.24	1	-4.57	ENSG00000107796
Blood Myeloid cells	5	PRRG2	0.768	0.45	-0.326	1.23	0.506	1.21	0.24	1	-4.57	ENSG00000126460
Blood Myeloid cells	5	HDAC5	9.76	0.822	-0.595	2.24	2.12	1.21	0.24	1	-4.57	ENSG00000108840
Blood Myeloid cells	5	ZC3H18	6.69	0.745	-0.539	2.03	1.42	1.21	0.24	1	-4.57	ENSG00000158545
Blood Myeloid cells	5	APH1A	30.1	-0.96	-2.61	0.695	3.62	-1.21	0.241	1	-4.57	ENSG00000117362
Blood Myeloid cells	5	SAMD3	0.11	-0.106	-0.29	0.0771	0.05	-1.21	0.241	1	-4.57	ENSG00000164483
Blood Myeloid cells	5	GATA3	0.11	-0.106	-0.29	0.0771	0.05	-1.21	0.241	1	-4.57	ENSG00000107485
Blood Myeloid cells	5	ZNF771	0.11	-0.106	-0.29	0.0771	0.05	-1.21	0.241	1	-4.57	ENSG00000179965
Blood Myeloid cells	5	ZNF724	0.11	-0.106	-0.29	0.0771	0.05	-1.21	0.241	1	-4.57	ENSG00000196081
Blood Myeloid cells	5	CSGALNACT1	1.28	-0.33	-0.898	0.239	0.412	-1.21	0.241	1	-4.57	ENSG00000147408
Blood Myeloid cells	5	NUMBL	0.512	-0.385	-1.05	0.279	0.277	-1.21	0.241	1	-4.57	ENSG00000105245
Blood Myeloid cells	5	WARS	40.2	-0.889	-2.42	0.644	4.78	-1.21	0.241	1	-4.57	ENSG00000140105
Blood Myeloid cells	5	SPESP1	0.402	0.262	-0.19	0.713	0.227	1.21	0.241	1	-4.57	ENSG00000258484
Blood Myeloid cells	5	UROD	11.1	0.818	-0.595	2.23	2.55	1.21	0.241	1	-4.57	ENSG00000126088
Blood Myeloid cells	5	CSF3R	66.8	-0.99	-2.7	0.72	5.6	-1.21	0.241	1	-4.57	ENSG00000119535
Blood Myeloid cells	5	FAM69A	0.731	0.281	-0.205	0.767	0.242	1.21	0.241	1	-4.57	ENSG00000154511
Blood Myeloid cells	5	MAN1C1	1.57	0.35	-0.255	0.954	0.499	1.21	0.241	1	-4.57	ENSG00000117643
Blood Myeloid cells	5	WDR83OS	70.8	-0.715	-1.95	0.522	5.92	-1.21	0.242	1	-4.57	ENSG00000105583
Blood Myeloid cells	5	P2RX1	7.61	-0.727	-1.99	0.531	1.95	-1.21	0.242	1	-4.57	ENSG00000108405
Blood Myeloid cells	5	LYRM9	0.987	0.404	-0.295	1.1	0.403	1.21	0.242	1	-4.57	ENSG00000232859
Blood Myeloid cells	5	PIGK	2.45	0.431	-0.315	1.18	0.738	1.2	0.242	1	-4.57	ENSG00000142892
Blood Myeloid cells	5	ZFP90	2.3	-0.446	-1.22	0.326	0.698	-1.2	0.242	1	-4.57	ENSG00000184939
Blood Myeloid cells	5	TGFBR2	14.5	0.874	-0.639	2.39	2.26	1.2	0.242	1	-4.57	ENSG00000163513
Blood Myeloid cells	5	ARL2BP	16.2	-0.795	-2.17	0.581	3.15	-1.2	0.242	1	-4.57	ENSG00000102931
Blood Myeloid cells	5	TNFRSF4	0.219	-0.257	-0.703	0.188	0.127	-1.2	0.242	1	-4.57	ENSG00000186827
Blood Myeloid cells	5	PNISR	35.1	-0.64	-1.75	0.468	4.85	-1.2	0.243	1	-4.57	ENSG00000132424
Blood Myeloid cells	5	SKAP2	32.5	-0.813	-2.22	0.596	4.2	-1.2	0.243	1	-4.57	ENSG00000005020
Blood Myeloid cells	5	RHOT1	13.2	-0.815	-2.23	0.597	2.27	-1.2	0.243	1	-4.57	ENSG00000126858
Blood Myeloid cells	5	PAQR8	2.67	-0.498	-1.36	0.365	0.863	-1.2	0.243	1	-4.57	ENSG00000170915
Blood Myeloid cells	5	HLA-DQB1	52.1	-1.37	-3.73	1	4.97	-1.2	0.243	1	-4.57	ENSG00000179344
Blood Myeloid cells	5	OPA3	2.05	-0.633	-1.73	0.464	0.851	-1.2	0.243	1	-4.57	ENSG00000125741
Blood Myeloid cells	5	NOC3L	1.76	0.447	-0.328	1.22	0.701	1.2	0.243	1	-4.57	ENSG00000173145
Blood Myeloid cells	5	TLR10	0.366	-0.258	-0.705	0.189	0.196	-1.2	0.243	1	-4.57	ENSG00000174123
Blood Myeloid cells	5	AC139887.2	0.658	0.321	-0.236	0.878	0.412	1.2	0.243	1	-4.57	ENSG00000249592
Blood Myeloid cells	5	TXNDC15	9.69	-0.799	-2.19	0.588	1.98	-1.2	0.243	1	-4.57	ENSG00000113621
Blood Myeloid cells	5	FGR	71.6	-0.737	-2.02	0.542	6.06	-1.2	0.244	1	-4.57	ENSG00000000938
Blood Myeloid cells	5	ZNF438	2.34	-0.472	-1.29	0.347	0.73	-1.2	0.244	1	-4.57	ENSG00000183621
Blood Myeloid cells	5	CUL4A	9.73	0.777	-0.572	2.13	1.99	1.2	0.244	1	-4.57	ENSG00000139842
Blood Myeloid cells	5	SIAH2	9.58	0.687	-0.505	1.88	1.89	1.2	0.244	1	-4.57	ENSG00000181788
Blood Myeloid cells	5	ODF2L	1.94	0.508	-0.374	1.39	0.598	1.2	0.244	1	-4.57	ENSG00000122417
Blood Myeloid cells	5	PIK3CD	13.3	0.826	-0.608	2.26	2.52	1.2	0.244	1	-4.57	ENSG00000171608
Blood Myeloid cells	5	KDM3A	3.18	-0.615	-1.68	0.453	1.04	-1.2	0.244	1	-4.57	ENSG00000115548
Blood Myeloid cells	5	PTCD2	0.475	0.138	-0.102	0.379	0.104	1.2	0.244	1	-4.57	ENSG00000049883
Blood Myeloid cells	5	ASCC3	6.47	0.704	-0.519	1.93	1.41	1.2	0.244	1	-4.57	ENSG00000112249
Blood Myeloid cells	5	AC138150.1	1.1	0.386	-0.285	1.06	0.547	1.2	0.244	1	-4.57	ENSG00000224505
Blood Myeloid cells	5	LIN7A	4.39	-0.627	-1.72	0.463	1.26	-1.2	0.244	1	-4.57	ENSG00000111052
Blood Myeloid cells	5	ACBD3	5.45	0.696	-0.513	1.9	1.46	1.2	0.244	1	-4.57	ENSG00000182827
Blood Myeloid cells	5	BCL2L12	3.33	-0.576	-1.58	0.425	1.39	-1.2	0.244	1	-4.57	ENSG00000126453
Blood Myeloid cells	5	LINC00649	1.17	0.192	-0.142	0.527	0.191	1.2	0.245	1	-4.57	ENSG00000237945
Blood Myeloid cells	5	UBE2J2	15.9	-0.884	-2.42	0.655	3.08	-1.2	0.245	1	-4.57	ENSG00000160087
Blood Myeloid cells	5	PFKP	3.11	-0.485	-1.33	0.36	0.92	-1.2	0.245	1	-4.57	ENSG00000067057
Blood Myeloid cells	5	RNF40	9.32	0.727	-0.539	1.99	2.23	1.2	0.245	1	-4.57	ENSG00000103549
Blood Myeloid cells	5	DHX37	1.97	-0.782	-2.14	0.579	0.985	-1.2	0.245	1	-4.57	ENSG00000150990
Blood Myeloid cells	5	KLHL15	1.61	-0.8	-2.19	0.593	1.01	-1.2	0.245	1	-4.57	ENSG00000174010
Blood Myeloid cells	5	KCTD11	0.914	0.373	-0.277	1.02	0.452	1.2	0.245	1	-4.57	ENSG00000213859
Blood Myeloid cells	5	PSMA4	44	-0.664	-1.82	0.493	4.94	-1.2	0.245	1	-4.57	ENSG00000041357
Blood Myeloid cells	5	G0S2	6.25	-1.09	-2.98	0.807	1.88	-1.2	0.245	1	-4.57	ENSG00000123689
Blood Myeloid cells	5	DCBLD1	0.878	0.455	-0.338	1.25	0.515	1.2	0.245	1	-4.57	ENSG00000164465
Blood Myeloid cells	5	NSD3	17.1	0.805	-0.598	2.21	3.26	1.2	0.245	1	-4.57	ENSG00000147548
Blood Myeloid cells	5	BCS1L	1.9	-0.674	-1.85	0.501	0.957	-1.2	0.245	1	-4.57	ENSG00000074582
Blood Myeloid cells	5	MLLT3	0.951	-0.223	-0.611	0.166	0.267	-1.2	0.246	1	-4.57	ENSG00000171843
Blood Myeloid cells	5	APOBEC3F	1.94	0.642	-0.477	1.76	0.757	1.2	0.246	1	-4.57	ENSG00000128394
Blood Myeloid cells	5	DENND4B	13.9	0.86	-0.64	2.36	2.79	1.2	0.246	1	-4.57	ENSG00000198837
Blood Myeloid cells	5	ATOH8	0.951	-0.399	-1.09	0.297	0.336	-1.19	0.246	1	-4.57	ENSG00000168874
Blood Myeloid cells	5	APOL1	4.53	0.568	-0.423	1.56	1.22	1.19	0.246	1	-4.57	ENSG00000100342
Blood Myeloid cells	5	APOC1	0.183	-0.154	-0.423	0.115	0.0787	-1.19	0.246	1	-4.57	ENSG00000130208
Blood Myeloid cells	5	AC009779.2	1.65	0.444	-0.332	1.22	0.682	1.19	0.246	1	-4.57	ENSG00000258056
Blood Myeloid cells	5	ATXN7L2	0.402	-0.123	-0.338	0.0918	0.0806	-1.19	0.246	1	-4.57	ENSG00000162650
Blood Myeloid cells	5	FTCDNL1	1.79	0.333	-0.249	0.915	0.448	1.19	0.246	1	-4.57	ENSG00000226124
Blood Myeloid cells	5	VCPIP1	5.34	-0.521	-1.43	0.389	1.48	-1.19	0.247	1	-4.57	ENSG00000175073
Blood Myeloid cells	5	ALOX15B	0.439	-0.281	-0.774	0.211	0.231	-1.19	0.247	1	-4.57	ENSG00000179593
Blood Myeloid cells	5	SELENOT	35.5	-0.927	-2.55	0.694	3.98	-1.19	0.247	1	-4.57	ENSG00000198843
Blood Myeloid cells	5	CALM2	84.1	-0.862	-2.37	0.645	7.02	-1.19	0.247	1	-4.57	ENSG00000143933
Blood Myeloid cells	5	DUSP14	0.219	-0.119	-0.328	0.0893	0.0598	-1.19	0.247	1	-4.57	ENSG00000276023
Blood Myeloid cells	5	TTLL12	3.22	0.573	-0.429	1.57	1.09	1.19	0.247	1	-4.57	ENSG00000100304
Blood Myeloid cells	5	APCDD1	0.914	0.306	-0.23	0.843	0.389	1.19	0.247	1	-4.57	ENSG00000154856
Blood Myeloid cells	5	CCR6	0.11	0.262	-0.197	0.722	0.15	1.19	0.247	1	-4.57	ENSG00000112486
Blood Myeloid cells	5	LYRM1	6	-0.583	-1.6	0.437	1.21	-1.19	0.247	1	-4.57	ENSG00000102897
Blood Myeloid cells	5	DNAJC27-AS1	0.695	0.268	-0.201	0.737	0.277	1.19	0.248	1	-4.57	ENSG00000224165
Blood Myeloid cells	5	CC2D1B	2.52	0.465	-0.349	1.28	0.838	1.19	0.248	1	-4.57	ENSG00000154222
Blood Myeloid cells	5	ACTN4	26.4	-0.959	-2.64	0.721	3.54	-1.19	0.248	1	-4.57	ENSG00000130402
Blood Myeloid cells	5	PFKFB2	0.914	-0.546	-1.5	0.411	0.553	-1.19	0.248	1	-4.57	ENSG00000123836
Blood Myeloid cells	5	SPINT1	8.67	0.754	-0.567	2.08	1.98	1.19	0.248	1	-4.57	ENSG00000166145
Blood Myeloid cells	5	ILK	25.6	-0.929	-2.56	0.699	3.55	-1.19	0.248	1	-4.57	ENSG00000166333
Blood Myeloid cells	5	REEP3	7.28	-0.647	-1.78	0.487	1.71	-1.19	0.248	1	-4.57	ENSG00000165476
Blood Myeloid cells	5	MAT2A	16.3	-0.836	-2.3	0.629	3.08	-1.19	0.248	1	-4.57	ENSG00000168906
Blood Myeloid cells	5	MIGA1	3.07	-0.645	-1.78	0.486	0.997	-1.19	0.248	1	-4.57	ENSG00000180488
Blood Myeloid cells	5	FGD3	17.8	0.875	-0.659	2.41	3.1	1.19	0.248	1	-4.57	ENSG00000127084
Blood Myeloid cells	5	LAMB2	1.5	0.466	-0.351	1.28	0.648	1.19	0.248	1	-4.57	ENSG00000172037
Blood Myeloid cells	5	FAM3A	6.18	-0.646	-1.78	0.487	1.65	-1.19	0.248	1	-4.57	ENSG00000071889
Blood Myeloid cells	5	GRWD1	2.23	-0.394	-1.09	0.297	0.671	-1.19	0.248	1	-4.57	ENSG00000105447
Blood Myeloid cells	5	HHEX	12.3	0.796	-0.601	2.19	2.59	1.19	0.248	1	-4.57	ENSG00000152804
Blood Myeloid cells	5	SIGLEC6	0.0731	-0.506	-1.39	0.381	0.217	-1.19	0.248	1	-4.57	ENSG00000105492
Blood Myeloid cells	5	MOK	0.585	0.392	-0.296	1.08	0.348	1.19	0.248	1	-4.57	ENSG00000080823
Blood Myeloid cells	5	ZNF585B	0.731	0.322	-0.243	0.887	0.395	1.19	0.248	1	-4.57	ENSG00000245680
Blood Myeloid cells	5	KPNA6	7.57	-0.851	-2.35	0.642	1.62	-1.19	0.248	1	-4.57	ENSG00000025800
Blood Myeloid cells	5	SEC22A	1.21	0.446	-0.337	1.23	0.632	1.19	0.249	1	-4.57	ENSG00000121542
Blood Myeloid cells	5	SLC17A9	0.878	0.376	-0.284	1.04	0.547	1.19	0.249	1	-4.57	ENSG00000101194
Blood Myeloid cells	5	LARP1	13.8	0.786	-0.594	2.17	2.7	1.19	0.249	1	-4.57	ENSG00000155506
Blood Myeloid cells	5	HLA-DQA2	6	-1.23	-3.4	0.932	2.28	-1.19	0.249	1	-4.57	ENSG00000237541
Blood Myeloid cells	5	FCMR	0.293	-0.107	-0.294	0.0807	0.0625	-1.19	0.249	1	-4.57	ENSG00000162894
Blood Myeloid cells	5	EBLN3P	7.97	-0.704	-1.94	0.532	1.53	-1.19	0.249	1	-4.57	ENSG00000281649
Blood Myeloid cells	5	FAM149B1	1.68	0.289	-0.219	0.796	0.436	1.19	0.249	1	-4.57	ENSG00000138286
Blood Myeloid cells	5	SLC2A4RG	3.07	-0.453	-1.25	0.343	0.906	-1.19	0.249	1	-4.57	ENSG00000125520
Blood Myeloid cells	5	GTF2E1	1.24	-0.586	-1.62	0.444	0.816	-1.19	0.249	1	-4.57	ENSG00000153767
Blood Myeloid cells	5	SH2D3C	6.95	0.735	-0.557	2.03	1.91	1.19	0.249	1	-4.57	ENSG00000095370
Blood Myeloid cells	5	LIMD2	79.1	-0.81	-2.23	0.614	6.68	-1.19	0.249	1	-4.57	ENSG00000136490
Blood Myeloid cells	5	UHRF1	0.293	0.202	-0.153	0.556	0.14	1.19	0.25	1	-4.57	ENSG00000276043
Blood Myeloid cells	5	PFDN4	19.1	-0.844	-2.33	0.641	3.21	-1.19	0.25	1	-4.57	ENSG00000101132
Blood Myeloid cells	5	RNASEL	2.49	-0.588	-1.62	0.447	1.02	-1.19	0.25	1	-4.57	ENSG00000135828
Blood Myeloid cells	5	TOMM20	47.7	-0.845	-2.33	0.642	4.85	-1.19	0.25	1	-4.57	ENSG00000173726
Blood Myeloid cells	5	FUNDC2	23.5	-0.883	-2.44	0.671	3.37	-1.19	0.25	1	-4.57	ENSG00000165775
Blood Myeloid cells	5	ANKHD1-EIF4EBP3	0.987	-0.438	-1.21	0.333	0.485	-1.18	0.25	1	-4.57	ENSG00000254996
Blood Myeloid cells	5	PRMT1	12.4	-0.799	-2.21	0.608	2.64	-1.18	0.25	1	-4.57	ENSG00000126457
Blood Myeloid cells	5	DBNDD2	5.74	-0.75	-2.07	0.571	1.41	-1.18	0.25	1	-4.57	ENSG00000244274
Blood Myeloid cells	5	DDX50	5.63	0.59	-0.448	1.63	1.33	1.18	0.25	1	-4.57	ENSG00000107625
Blood Myeloid cells	5	C1orf52	9.14	-0.883	-2.44	0.672	2.26	-1.18	0.25	1	-4.57	ENSG00000162642
Blood Myeloid cells	5	LINC01954	0.366	0.259	-0.197	0.716	0.224	1.18	0.25	1	-4.57	ENSG00000271952
Blood Myeloid cells	5	CDC42BPB	3.77	0.645	-0.491	1.78	1.11	1.18	0.25	1	-4.57	ENSG00000198752
Blood Myeloid cells	5	CDH1	0.0366	-0.401	-1.11	0.305	0.172	-1.18	0.25	1	-4.57	ENSG00000039068
Blood Myeloid cells	5	TMEM237	0.256	-0.253	-0.7	0.193	0.129	-1.18	0.25	1	-4.57	ENSG00000155755
Blood Myeloid cells	5	CTNNBIP1	7.02	0.783	-0.597	2.16	1.91	1.18	0.25	1	-4.57	ENSG00000178585
Blood Myeloid cells	5	CENPBD1	1.21	0.635	-0.484	1.75	0.893	1.18	0.25	1	-4.57	ENSG00000177946
Blood Myeloid cells	5	SMARCD2	9.25	-0.889	-2.46	0.678	2.46	-1.18	0.251	1	-4.57	ENSG00000108604
Blood Myeloid cells	5	MAGED1	0.695	-0.367	-1.01	0.28	0.33	-1.18	0.251	1	-4.57	ENSG00000179222
Blood Myeloid cells	5	AC004854.2	0.768	0.22	-0.168	0.609	0.271	1.18	0.251	1	-4.57	ENSG00000272768
Blood Myeloid cells	5	NDUFB1	65	-0.969	-2.68	0.741	5.48	-1.18	0.251	1	-4.57	ENSG00000183648
Blood Myeloid cells	5	LRWD1	0.951	0.344	-0.263	0.95	0.479	1.18	0.251	1	-4.57	ENSG00000161036
Blood Myeloid cells	5	ST18	0.0366	-0.364	-1.01	0.279	0.156	-1.18	0.251	1	-4.57	ENSG00000147488
Blood Myeloid cells	5	SLC22A15	4.39	-0.465	-1.29	0.356	0.937	-1.18	0.251	1	-4.57	ENSG00000163393
Blood Myeloid cells	5	MARCH8	3.51	0.662	-0.507	1.83	1.18	1.18	0.251	1	-4.57	ENSG00000165406
Blood Myeloid cells	5	POLR3B	0.731	0.46	-0.352	1.27	0.471	1.18	0.251	1	-4.57	ENSG00000013503
Blood Myeloid cells	5	BTN3A2	15.5	-0.871	-2.41	0.668	2.97	-1.18	0.251	1	-4.57	ENSG00000186470
Blood Myeloid cells	5	RASAL3	6.29	-0.778	-2.15	0.596	1.93	-1.18	0.252	1	-4.57	ENSG00000105122
Blood Myeloid cells	5	FXYD6	5.63	0.737	-0.565	2.04	2	1.18	0.252	1	-4.57	ENSG00000137726
Blood Myeloid cells	5	DEPTOR	0.11	-0.0958	-0.265	0.0735	0.0455	-1.18	0.252	1	-4.57	ENSG00000155792
Blood Myeloid cells	5	NR1H3	2.3	0.403	-0.309	1.11	0.632	1.18	0.252	1	-4.57	ENSG00000025434
Blood Myeloid cells	5	PPIA	90.9	-0.871	-2.41	0.668	7.21	-1.18	0.252	1	-4.57	ENSG00000196262
Blood Myeloid cells	5	DMTF1	5.78	0.639	-0.49	1.77	1.61	1.18	0.252	1	-4.57	ENSG00000135164
Blood Myeloid cells	5	SLC9B2	0.256	-0.094	-0.26	0.0722	0.0531	-1.18	0.252	1	-4.57	ENSG00000164038
Blood Myeloid cells	5	LTK	0.0366	-0.343	-0.949	0.263	0.147	-1.18	0.252	1	-4.57	ENSG00000062524
Blood Myeloid cells	5	YME1L1	19.2	-0.838	-2.32	0.645	3.21	-1.18	0.252	1	-4.57	ENSG00000136758
Blood Myeloid cells	5	BRCC3	4.57	0.829	-0.638	2.3	1.61	1.18	0.252	1	-4.57	ENSG00000185515
Blood Myeloid cells	5	GDE1	12.9	-0.698	-1.93	0.537	2.2	-1.18	0.252	1	-4.57	ENSG00000006007
Blood Myeloid cells	5	TNFSF8	4.06	-0.612	-1.7	0.472	1.47	-1.18	0.253	1	-4.57	ENSG00000106952
Blood Myeloid cells	5	PHGDH	0.293	0.263	-0.203	0.729	0.175	1.18	0.253	1	-4.57	ENSG00000092621
Blood Myeloid cells	5	NDUFA2	55.2	-0.888	-2.46	0.686	5.13	-1.18	0.253	1	-4.57	ENSG00000131495
Blood Myeloid cells	5	EFR3A	14.6	-0.794	-2.2	0.613	2.63	-1.18	0.253	1	-4.57	ENSG00000132294
Blood Myeloid cells	5	ZNF629	0.804	0.38	-0.293	1.05	0.497	1.18	0.253	1	-4.57	ENSG00000102870
Blood Myeloid cells	5	TIMM23B	1.61	-0.352	-0.975	0.271	0.454	-1.18	0.253	1	-4.57	ENSG00000204152
Blood Myeloid cells	5	COX6A1	75.6	-0.755	-2.09	0.582	6.2	-1.18	0.253	1	-4.57	ENSG00000111775
Blood Myeloid cells	5	BISPR	4.79	0.619	-0.478	1.72	1.47	1.18	0.253	1	-4.57	ENSG00000282851
Blood Myeloid cells	5	MARCH9	0.695	-0.304	-0.842	0.235	0.305	-1.18	0.253	1	-4.57	ENSG00000139266
Blood Myeloid cells	5	RHEBL1	0.11	-0.52	-1.44	0.402	0.271	-1.18	0.253	1	-4.57	ENSG00000167550
Blood Myeloid cells	5	LINC00968	0.731	-0.16	-0.444	0.124	0.179	-1.18	0.253	1	-4.57	ENSG00000246430
Blood Myeloid cells	5	RCOR3	6.65	0.721	-0.558	2	1.8	1.18	0.253	1	-4.57	ENSG00000117625
Blood Myeloid cells	5	SPACA6	1.76	0.569	-0.44	1.58	0.869	1.18	0.253	1	-4.57	ENSG00000182310
Blood Myeloid cells	5	NFYA	3.33	-0.49	-1.36	0.379	0.793	-1.18	0.254	1	-4.57	ENSG00000001167
Blood Myeloid cells	5	INTS13	1.76	0.351	-0.272	0.974	0.575	1.18	0.254	1	-4.57	ENSG00000064102
Blood Myeloid cells	5	ZSCAN30	0.219	-0.166	-0.461	0.129	0.157	-1.18	0.254	1	-4.57	ENSG00000186814
Blood Myeloid cells	5	DYNC2LI1	0.768	-0.348	-0.967	0.27	0.492	-1.17	0.254	1	-4.57	ENSG00000138036
Blood Myeloid cells	5	BBS4	0.329	-0.26	-0.723	0.202	0.189	-1.17	0.254	1	-4.57	ENSG00000140463
Blood Myeloid cells	5	AGPAT3	12.2	0.792	-0.615	2.2	2.01	1.17	0.254	1	-4.57	ENSG00000160216
Blood Myeloid cells	5	TTTY14	0.804	-0.171	-0.475	0.133	0.132	-1.17	0.254	1	-4.57	ENSG00000176728
Blood Myeloid cells	5	MTMR6	8.74	-0.694	-1.93	0.539	1.63	-1.17	0.254	1	-4.57	ENSG00000139505
Blood Myeloid cells	5	ZNF789	0.695	-0.353	-0.98	0.274	0.298	-1.17	0.254	1	-4.57	ENSG00000198556
Blood Myeloid cells	5	ZNF514	1.43	0.35	-0.272	0.972	0.634	1.17	0.254	1	-4.57	ENSG00000144026
Blood Myeloid cells	5	FPR3	0.695	0.293	-0.228	0.815	0.289	1.17	0.255	1	-4.57	ENSG00000187474
Blood Myeloid cells	5	MRPS30	4.68	-0.657	-1.83	0.513	1.55	-1.17	0.255	1	-4.57	ENSG00000112996
Blood Myeloid cells	5	CCDC142	0.731	0.305	-0.238	0.848	0.342	1.17	0.255	1	-4.57	ENSG00000135637
Blood Myeloid cells	5	MAN2B2	5.7	0.572	-0.447	1.59	1.36	1.17	0.255	1	-4.57	ENSG00000013288
Blood Myeloid cells	5	AVPI1	1.32	0.464	-0.362	1.29	0.671	1.17	0.255	1	-4.57	ENSG00000119986
Blood Myeloid cells	5	SRFBP1	3.69	0.689	-0.538	1.92	1.62	1.17	0.255	1	-4.57	ENSG00000151304
Blood Myeloid cells	5	ICOSLG	0.804	0.247	-0.193	0.688	0.248	1.17	0.255	1	-4.57	ENSG00000160223
Blood Myeloid cells	5	RIPK1	3.14	-0.466	-1.3	0.364	0.871	-1.17	0.256	1	-4.57	ENSG00000137275
Blood Myeloid cells	5	VPS13D	5.74	-0.617	-1.72	0.483	1.27	-1.17	0.256	1	-4.57	ENSG00000048707
Blood Myeloid cells	5	ITGA4	24.5	0.945	-0.74	2.63	3.57	1.17	0.256	1	-4.57	ENSG00000115232
Blood Myeloid cells	5	TXLNG	2.38	0.459	-0.359	1.28	0.796	1.17	0.256	1	-4.57	ENSG00000086712
Blood Myeloid cells	5	ZNF852	0.256	-0.261	-0.726	0.204	0.176	-1.17	0.256	1	-4.57	ENSG00000178917
Blood Myeloid cells	5	NHLRC4	0.146	0.152	-0.119	0.424	0.087	1.17	0.256	1	-4.57	ENSG00000257108
Blood Myeloid cells	5	INPP5D	16.3	0.907	-0.712	2.53	3.01	1.17	0.256	1	-4.57	ENSG00000168918
Blood Myeloid cells	5	MT-ND5	88.4	-0.831	-2.32	0.653	7.03	-1.17	0.256	1	-4.57	ENSG00000198786
Blood Myeloid cells	5	CKB	0.622	-0.376	-1.05	0.295	0.317	-1.17	0.256	1	-4.57	ENSG00000166165
Blood Myeloid cells	5	GRAP2	0.11	0.113	-0.0887	0.315	0.0645	1.17	0.256	1	-4.57	ENSG00000100351
Blood Myeloid cells	5	MPRIP	3.91	-0.676	-1.88	0.531	1.71	-1.17	0.257	1	-4.57	ENSG00000133030
Blood Myeloid cells	5	HNRNPA2B1	75.5	-0.731	-2.04	0.575	6.23	-1.17	0.257	1	-4.57	ENSG00000122566
Blood Myeloid cells	5	ZNF582	0.329	-0.138	-0.385	0.109	0.128	-1.17	0.257	1	-4.57	ENSG00000018869
Blood Myeloid cells	5	FEM1C	3.14	-0.598	-1.67	0.47	1.13	-1.17	0.257	1	-4.57	ENSG00000145780
Blood Myeloid cells	5	MRPS36	28.3	-0.88	-2.45	0.693	3.48	-1.17	0.257	1	-4.57	ENSG00000134056
Blood Myeloid cells	5	DIP2B	6.54	0.666	-0.525	1.86	1.67	1.17	0.257	1	-4.57	ENSG00000066084
Blood Myeloid cells	5	CRTC2	8.96	0.76	-0.6	2.12	2.28	1.17	0.257	1	-4.57	ENSG00000160741
Blood Myeloid cells	5	EPN1	27.4	-1.02	-2.83	0.801	3.35	-1.17	0.257	1	-4.57	ENSG00000063245
Blood Myeloid cells	5	NEK11	0.548	-0.271	-0.757	0.214	0.231	-1.17	0.257	1	-4.57	ENSG00000114670
Blood Myeloid cells	5	ASB3	1.32	0.342	-0.27	0.953	0.505	1.17	0.257	1	-4.57	ENSG00000115239
Blood Myeloid cells	5	MRPL44	7.2	-0.721	-2.01	0.569	1.85	-1.17	0.258	1	-4.57	ENSG00000135900
Blood Myeloid cells	5	HLA-DOB	0.366	0.357	-0.282	0.996	0.328	1.16	0.258	1	-4.57	ENSG00000241106
Blood Myeloid cells	5	SLC4A3	0.0366	-0.249	-0.696	0.197	0.107	-1.16	0.258	1	-4.57	ENSG00000114923
Blood Myeloid cells	5	MMRN1	0.0366	-0.249	-0.696	0.197	0.107	-1.16	0.258	1	-4.57	ENSG00000138722
Blood Myeloid cells	5	EGLN3	0.0366	-0.249	-0.696	0.197	0.107	-1.16	0.258	1	-4.57	ENSG00000129521
Blood Myeloid cells	5	PPP2R3C	14.6	0.872	-0.69	2.43	2.5	1.16	0.258	1	-4.57	ENSG00000092020
Blood Myeloid cells	5	RBAK	1.39	0.344	-0.272	0.959	0.552	1.16	0.258	1	-4.57	ENSG00000146587
Blood Myeloid cells	5	SH3BP5-AS1	0.512	-0.157	-0.439	0.124	0.156	-1.16	0.258	1	-4.57	ENSG00000224660
Blood Myeloid cells	5	MRPL48	8.04	-0.708	-1.98	0.561	1.97	-1.16	0.258	1	-4.57	ENSG00000175581
Blood Myeloid cells	5	TFCP2	7.42	0.718	-0.569	2	1.76	1.16	0.258	1	-4.57	ENSG00000135457
Blood Myeloid cells	5	LINC00957	0.658	0.266	-0.211	0.742	0.281	1.16	0.258	1	-4.57	ENSG00000235314
Blood Myeloid cells	5	MEN1	2.27	-0.416	-1.16	0.33	0.791	-1.16	0.258	1	-4.57	ENSG00000133895
Blood Myeloid cells	5	AP4B1	2.45	-0.457	-1.28	0.362	0.728	-1.16	0.258	1	-4.57	ENSG00000134262
Blood Myeloid cells	5	TBCA	56.7	1.04	-0.828	2.91	4.93	1.16	0.259	1	-4.57	ENSG00000171530
Blood Myeloid cells	5	MTCH2	21.2	-0.838	-2.34	0.666	3.13	-1.16	0.259	1	-4.57	ENSG00000109919
Blood Myeloid cells	5	NDUFV2	31.3	-0.961	-2.69	0.764	3.79	-1.16	0.259	1	-4.57	ENSG00000178127
Blood Myeloid cells	5	ZFX	4.97	0.619	-0.492	1.73	1.2	1.16	0.259	1	-4.57	ENSG00000005889
Blood Myeloid cells	5	DNAL4	2.78	0.461	-0.367	1.29	0.766	1.16	0.259	1	-4.57	ENSG00000100246
Blood Myeloid cells	5	DIAPH2	11.9	-0.747	-2.09	0.594	2	-1.16	0.259	1	-4.57	ENSG00000147202
Blood Myeloid cells	5	LCLAT1	0.695	-0.224	-0.626	0.178	0.194	-1.16	0.259	1	-4.57	ENSG00000172954
Blood Myeloid cells	5	ARPC1B	73.2	-0.745	-2.08	0.594	6.18	-1.16	0.259	1	-4.57	ENSG00000130429
Blood Myeloid cells	5	LSM2	19.3	-0.775	-2.17	0.618	3.02	-1.16	0.259	1	-4.57	ENSG00000204392
Blood Myeloid cells	5	MRRF	3.4	0.52	-0.415	1.46	1.05	1.16	0.26	1	-4.57	ENSG00000148187
Blood Myeloid cells	5	NOTCH1	7.42	0.654	-0.522	1.83	1.73	1.16	0.26	1	-4.57	ENSG00000148400
Blood Myeloid cells	5	XPC	5.34	0.615	-0.491	1.72	1.2	1.16	0.26	1	-4.57	ENSG00000154767
Blood Myeloid cells	5	SFTPD	0.219	0.625	-0.498	1.75	0.357	1.16	0.26	1	-4.57	ENSG00000133661
Blood Myeloid cells	5	MND1	0.0366	-0.232	-0.649	0.185	0.0994	-1.16	0.26	1	-4.57	ENSG00000121211
Blood Myeloid cells	5	LCN8	0.0366	-0.232	-0.649	0.185	0.0994	-1.16	0.26	1	-4.57	ENSG00000204001
Blood Myeloid cells	5	MAPK3	7.57	-0.692	-1.94	0.553	1.96	-1.16	0.26	1	-4.57	ENSG00000102882
Blood Myeloid cells	5	PHF6	3.33	-0.633	-1.77	0.506	1.34	-1.16	0.26	1	-4.57	ENSG00000156531
Blood Myeloid cells	5	DNAJC13	12	-0.719	-2.01	0.575	2.65	-1.16	0.26	1	-4.57	ENSG00000138246
Blood Myeloid cells	5	ALDH2	36.7	-0.674	-1.89	0.539	5.1	-1.16	0.26	1	-4.57	ENSG00000111275
Blood Myeloid cells	5	CCNYL1	1.79	0.464	-0.371	1.3	0.626	1.16	0.26	1	-4.57	ENSG00000163249
Blood Myeloid cells	5	C17orf58	1.1	-0.42	-1.18	0.336	0.536	-1.16	0.26	1	-4.58	ENSG00000186665
Blood Myeloid cells	5	CGGBP1	16.5	-0.874	-2.45	0.7	2.99	-1.16	0.26	1	-4.58	ENSG00000163320
Blood Myeloid cells	5	TGFBRAP1	3.07	-0.589	-1.65	0.472	1.12	-1.16	0.26	1	-4.58	ENSG00000135966
Blood Myeloid cells	5	DTNA	0.768	-0.171	-0.48	0.137	0.223	-1.16	0.261	1	-4.58	ENSG00000134769
Blood Myeloid cells	5	RPLP0	97.8	-0.954	-2.67	0.765	8.21	-1.16	0.261	1	-4.58	ENSG00000089157
Blood Myeloid cells	5	MED7	3.22	0.643	-0.516	1.8	1.24	1.16	0.261	1	-4.58	ENSG00000155868
Blood Myeloid cells	5	ATP2A3	5.81	-0.615	-1.72	0.494	1.3	-1.16	0.261	1	-4.58	ENSG00000074370
Blood Myeloid cells	5	MKLN1	8.19	0.79	-0.634	2.21	1.97	1.16	0.261	1	-4.58	ENSG00000128585
Blood Myeloid cells	5	GGCX	7.39	-0.698	-1.96	0.561	1.7	-1.16	0.261	1	-4.58	ENSG00000115486
Blood Myeloid cells	5	SRGAP2C	5.01	-0.654	-1.83	0.526	1.35	-1.16	0.261	1	-4.58	ENSG00000171943
Blood Myeloid cells	5	RB1CC1	17.1	-0.775	-2.17	0.623	2.9	-1.16	0.261	1	-4.58	ENSG00000023287
Blood Myeloid cells	5	TRGV10	0.146	-0.102	-0.287	0.0822	0.0525	-1.16	0.261	1	-4.58	ENSG00000211694
Blood Myeloid cells	5	AC015712.2	0.146	-0.102	-0.287	0.0822	0.0525	-1.16	0.261	1	-4.58	ENSG00000259583
Blood Myeloid cells	5	ZNF772	0.146	-0.102	-0.287	0.0822	0.0525	-1.16	0.261	1	-4.58	ENSG00000197128
Blood Myeloid cells	5	ZNF133	0.914	0.307	-0.247	0.861	0.368	1.16	0.261	1	-4.58	ENSG00000125846
Blood Myeloid cells	5	TRMT13	1.65	-0.307	-0.86	0.247	0.433	-1.16	0.261	1	-4.58	ENSG00000122435
Blood Myeloid cells	5	FUT10	0.439	0.271	-0.218	0.759	0.283	1.16	0.262	1	-4.58	ENSG00000172728
Blood Myeloid cells	5	RNASE3	0.914	-0.209	-0.587	0.168	0.228	-1.16	0.262	1	-4.58	ENSG00000169397
Blood Myeloid cells	5	MACO1	3.73	-0.532	-1.49	0.429	1.12	-1.16	0.262	1	-4.58	ENSG00000204178
Blood Myeloid cells	5	FGFBP2	0.256	0.253	-0.204	0.709	0.19	1.15	0.262	1	-4.58	ENSG00000137441
Blood Myeloid cells	5	QSER1	4.46	-0.598	-1.68	0.482	1.49	-1.15	0.262	1	-4.58	ENSG00000060749
Blood Myeloid cells	5	CD160	0.0731	0.121	-0.0975	0.339	0.0691	1.15	0.262	1	-4.58	ENSG00000117281
Blood Myeloid cells	5	DPY19L4	1.28	-0.205	-0.576	0.166	0.213	-1.15	0.262	1	-4.58	ENSG00000156162
Blood Myeloid cells	5	PDE4A	6.58	-0.662	-1.86	0.535	1.86	-1.15	0.262	1	-4.58	ENSG00000065989
Blood Myeloid cells	5	GAMT	0.622	-0.272	-0.764	0.22	0.364	-1.15	0.262	1	-4.58	ENSG00000130005
Blood Myeloid cells	5	LILRA1	18.1	-0.95	-2.67	0.767	2.55	-1.15	0.262	1	-4.58	ENSG00000104974
Blood Myeloid cells	5	TMEM88	1.24	-0.299	-0.841	0.242	0.433	-1.15	0.262	1	-4.58	ENSG00000167874
Blood Myeloid cells	5	RALBP1	12.9	0.781	-0.631	2.19	2.74	1.15	0.262	1	-4.58	ENSG00000017797
Blood Myeloid cells	5	PSD4	6.54	-0.823	-2.31	0.666	1.84	-1.15	0.262	1	-4.58	ENSG00000125637
Blood Myeloid cells	5	ZNF496	1.35	-0.453	-1.27	0.366	0.614	-1.15	0.263	1	-4.58	ENSG00000162714
Blood Myeloid cells	5	TRAPPC2	2.41	-0.35	-0.983	0.283	0.439	-1.15	0.263	1	-4.58	ENSG00000196459
Blood Myeloid cells	5	AC040970.1	0.878	0.296	-0.24	0.832	0.297	1.15	0.263	1	-4.58	ENSG00000253210
Blood Myeloid cells	5	TRIR	60.9	1.07	-0.866	3	5.01	1.15	0.263	1	-4.58	ENSG00000123144
Blood Myeloid cells	5	PAPSS1	13.7	-0.773	-2.17	0.626	2.63	-1.15	0.263	1	-4.58	ENSG00000138801
Blood Myeloid cells	5	FOLR3	15.8	-0.872	-2.45	0.706	2.51	-1.15	0.263	1	-4.58	ENSG00000110203
Blood Myeloid cells	5	H2AFY	60.4	-0.73	-2.05	0.591	5.8	-1.15	0.263	1	-4.58	ENSG00000113648
Blood Myeloid cells	5	AL355922.1	0.622	0.195	-0.158	0.547	0.111	1.15	0.263	1	-4.58	ENSG00000136315
Blood Myeloid cells	5	TMEM183A	18.4	-0.861	-2.42	0.699	3.5	-1.15	0.263	1	-4.58	ENSG00000163444
Blood Myeloid cells	5	MRI1	2.3	0.432	-0.351	1.22	0.978	1.15	0.263	1	-4.58	ENSG00000037757
Blood Myeloid cells	5	SIGLEC15	0.768	0.226	-0.184	0.636	0.322	1.15	0.263	1	-4.58	ENSG00000197046
Blood Myeloid cells	5	NEDD9	6.29	-0.586	-1.65	0.476	1.6	-1.15	0.263	1	-4.58	ENSG00000111859
Blood Myeloid cells	5	BRAF	4.46	-0.446	-1.26	0.362	0.822	-1.15	0.263	1	-4.58	ENSG00000157764
Blood Myeloid cells	5	MPI	2.49	-0.697	-1.96	0.566	1.15	-1.15	0.263	1	-4.58	ENSG00000178802
Blood Myeloid cells	5	TMLHE	6.36	-0.621	-1.75	0.504	1.72	-1.15	0.263	1	-4.58	ENSG00000185973
Blood Myeloid cells	5	ARIH2	15.4	-0.865	-2.43	0.704	2.67	-1.15	0.264	1	-4.58	ENSG00000177479
Blood Myeloid cells	5	TIMM17B	29.9	-0.891	-2.51	0.726	3.45	-1.15	0.264	1	-4.58	ENSG00000126768
Blood Myeloid cells	5	RWDD2A	0.475	-0.517	-1.46	0.422	0.415	-1.15	0.264	1	-4.58	ENSG00000013392
Blood Myeloid cells	5	MMADHC	20.9	-0.839	-2.36	0.684	3.26	-1.15	0.264	1	-4.58	ENSG00000168288
Blood Myeloid cells	5	PDIA3	34.2	-0.984	-2.77	0.803	3.84	-1.15	0.264	1	-4.58	ENSG00000167004
Blood Myeloid cells	5	HCG27	0.366	0.427	-0.348	1.2	0.311	1.15	0.264	1	-4.58	ENSG00000206344
Blood Myeloid cells	5	INKA2	1.43	-0.305	-0.858	0.249	0.322	-1.15	0.264	1	-4.58	ENSG00000197852
Blood Myeloid cells	5	MIR4458HG	0.622	-0.254	-0.714	0.207	0.29	-1.15	0.264	1	-4.58	ENSG00000247516
Blood Myeloid cells	5	SHROOM1	6	-0.674	-1.9	0.551	1.47	-1.15	0.265	1	-4.58	ENSG00000164403
Blood Myeloid cells	5	GANC	3.18	-0.569	-1.6	0.465	1.02	-1.15	0.265	1	-4.58	ENSG00000214013
Blood Myeloid cells	5	ZMAT2	22.7	-0.885	-2.49	0.723	3.08	-1.15	0.265	1	-4.58	ENSG00000146007
Blood Myeloid cells	5	ACP5	10.1	-0.733	-2.07	0.599	1.71	-1.15	0.265	1	-4.58	ENSG00000102575
Blood Myeloid cells	5	TIMP1	69.4	-1.03	-2.9	0.842	6.08	-1.15	0.265	1	-4.58	ENSG00000102265
Blood Myeloid cells	5	POMK	0.366	-0.507	-1.43	0.415	0.302	-1.15	0.265	1	-4.58	ENSG00000185900
Blood Myeloid cells	5	UBE2G1	10.1	-0.774	-2.18	0.634	2.26	-1.15	0.265	1	-4.58	ENSG00000132388
Blood Myeloid cells	5	POLA2	1.54	-0.417	-1.17	0.341	0.62	-1.15	0.265	1	-4.58	ENSG00000014138
Blood Myeloid cells	5	TOP3A	3.29	0.493	-0.404	1.39	1.15	1.15	0.265	1	-4.58	ENSG00000177302
Blood Myeloid cells	5	TRBV4-2	0.329	0.117	-0.0961	0.33	0.0669	1.15	0.266	1	-4.58	ENSG00000211745
Blood Myeloid cells	5	TCEAL9	0.548	0.128	-0.105	0.36	0.0729	1.14	0.266	1	-4.58	ENSG00000185222
Blood Myeloid cells	5	AL359513.1	0.366	0.211	-0.174	0.596	0.196	1.14	0.266	1	-4.58	ENSG00000278238
Blood Myeloid cells	5	ANKRD42	2.49	-0.549	-1.55	0.451	0.998	-1.14	0.266	1	-4.58	ENSG00000137494
Blood Myeloid cells	5	CHD8	8.7	0.809	-0.665	2.28	2.05	1.14	0.266	1	-4.58	ENSG00000100888
Blood Myeloid cells	5	PSMC3	14.6	-0.836	-2.36	0.687	2.28	-1.14	0.266	1	-4.58	ENSG00000165916
Blood Myeloid cells	5	PUS7L	4.28	-0.499	-1.41	0.41	0.844	-1.14	0.266	1	-4.58	ENSG00000129317
Blood Myeloid cells	5	AGAP5	0.439	-0.133	-0.375	0.109	0.125	-1.14	0.266	1	-4.58	ENSG00000172650
Blood Myeloid cells	5	TMEM236	0.11	0.246	-0.203	0.696	0.141	1.14	0.266	1	-4.58	ENSG00000148483
Blood Myeloid cells	5	AC079209.1	0.219	0.213	-0.176	0.603	0.122	1.14	0.266	1	-4.58	ENSG00000253214
Blood Myeloid cells	5	FBXL17	2.71	0.39	-0.321	1.1	0.705	1.14	0.267	1	-4.58	ENSG00000145743
Blood Myeloid cells	5	HSD17B10	23.6	-0.872	-2.46	0.72	2.99	-1.14	0.267	1	-4.58	ENSG00000072506
Blood Myeloid cells	5	BRD7	8.7	0.772	-0.637	2.18	1.91	1.14	0.267	1	-4.58	ENSG00000166164
Blood Myeloid cells	5	GTPBP10	2.41	0.666	-0.55	1.88	1.08	1.14	0.267	1	-4.58	ENSG00000105793
Blood Myeloid cells	5	SIPA1L3	2.38	0.497	-0.41	1.4	0.945	1.14	0.267	1	-4.58	ENSG00000105738
Blood Myeloid cells	5	FAM104A	6.22	-0.656	-1.85	0.542	1.85	-1.14	0.267	1	-4.58	ENSG00000133193
Blood Myeloid cells	5	PLCXD1	2.05	-0.337	-0.953	0.279	0.458	-1.14	0.267	1	-4.58	ENSG00000182378
Blood Myeloid cells	5	B3GALNT1	0.11	0.246	-0.203	0.695	0.141	1.14	0.267	1	-4.58	ENSG00000169255
Blood Myeloid cells	5	GTF3C2	4.97	-0.562	-1.59	0.465	1.59	-1.14	0.267	1	-4.58	ENSG00000115207
Blood Myeloid cells	5	RBM48	1.94	0.633	-0.524	1.79	1.05	1.14	0.267	1	-4.58	ENSG00000127993
Blood Myeloid cells	5	ARPC2	86.8	-0.787	-2.23	0.651	6.9	-1.14	0.267	1	-4.58	ENSG00000163466
Blood Myeloid cells	5	DNAJC25	1.72	-0.345	-0.976	0.286	0.531	-1.14	0.267	1	-4.58	ENSG00000059769
Blood Myeloid cells	5	ATG16L1	1.32	-0.302	-0.855	0.25	0.425	-1.14	0.267	1	-4.58	ENSG00000085978
Blood Myeloid cells	5	POT1	1.54	-0.559	-1.58	0.463	0.696	-1.14	0.268	1	-4.58	ENSG00000128513
Blood Myeloid cells	5	EXOC8	1.43	0.325	-0.27	0.92	0.483	1.14	0.268	1	-4.58	ENSG00000116903
Blood Myeloid cells	5	GUCY2D	0.293	-0.168	-0.475	0.139	0.145	-1.14	0.268	1	-4.58	ENSG00000132518
Blood Myeloid cells	5	MSH6	2.85	-0.603	-1.71	0.5	1.03	-1.14	0.268	1	-4.58	ENSG00000116062
Blood Myeloid cells	5	MR1	5.12	-0.602	-1.7	0.5	2.01	-1.14	0.268	1	-4.58	ENSG00000153029
Blood Myeloid cells	5	PPP2R5D	3.29	-0.616	-1.74	0.511	1.2	-1.14	0.268	1	-4.58	ENSG00000112640
Blood Myeloid cells	5	TRIM13	1.94	0.661	-0.549	1.87	0.927	1.14	0.268	1	-4.58	ENSG00000204977
Blood Myeloid cells	5	KANSL1L	1.54	-0.36	-1.02	0.299	0.533	-1.14	0.268	1	-4.58	ENSG00000144445
Blood Myeloid cells	5	AASDHPPT	8.74	-0.63	-1.78	0.524	1.87	-1.14	0.268	1	-4.58	ENSG00000149313
Blood Myeloid cells	5	FAM177A1	15.5	-0.842	-2.39	0.7	2.36	-1.14	0.268	1	-4.58	ENSG00000151327
Blood Myeloid cells	5	CENPX	19.1	-0.87	-2.46	0.723	3.27	-1.14	0.268	1	-4.58	ENSG00000169689
Blood Myeloid cells	5	PRDM4	1.65	0.421	-0.35	1.19	0.802	1.14	0.268	1	-4.58	ENSG00000110851
Blood Myeloid cells	5	LRRC26	0.0366	-0.184	-0.52	0.153	0.0786	-1.14	0.268	1	-4.58	ENSG00000184709
Blood Myeloid cells	5	SPTY2D1OS	0.512	-0.252	-0.715	0.21	0.22	-1.14	0.269	1	-4.58	ENSG00000247595
Blood Myeloid cells	5	AC073332.1	4.5	0.737	-0.614	2.09	1.54	1.14	0.269	1	-4.58	ENSG00000237773
Blood Myeloid cells	5	RUNX3	3.91	0.619	-0.516	1.75	1.41	1.14	0.269	1	-4.58	ENSG00000020633
Blood Myeloid cells	5	FNTB	1.61	0.28	-0.234	0.795	0.37	1.14	0.269	1	-4.58	ENSG00000257365
Blood Myeloid cells	5	PPID	5.01	-0.658	-1.87	0.549	1.58	-1.14	0.269	1	-4.58	ENSG00000171497
Blood Myeloid cells	5	SLC25A38	2.19	0.483	-0.403	1.37	0.774	1.14	0.269	1	-4.58	ENSG00000144659
Blood Myeloid cells	5	TSC22D2	3.88	-0.541	-1.53	0.452	1.44	-1.14	0.269	1	-4.58	ENSG00000196428
Blood Myeloid cells	5	TPD52L2	18.9	0.923	-0.772	2.62	3.08	1.14	0.269	1	-4.58	ENSG00000101150
Blood Myeloid cells	5	SEMA3C	3.07	-0.467	-1.33	0.391	0.668	-1.14	0.269	1	-4.58	ENSG00000075223
Blood Myeloid cells	5	MKKS	11.2	0.745	-0.623	2.11	2.42	1.14	0.269	1	-4.58	ENSG00000125863
Blood Myeloid cells	5	DEFB1	0.366	0.115	-0.0962	0.326	0.0902	1.14	0.27	1	-4.58	ENSG00000164825
Blood Myeloid cells	5	ZFP62	1.46	0.439	-0.368	1.25	0.6	1.14	0.27	1	-4.58	ENSG00000196670
Blood Myeloid cells	5	C8orf76	5.67	-0.654	-1.86	0.548	1.59	-1.14	0.27	1	-4.58	ENSG00000189376
Blood Myeloid cells	5	BIN3	5.56	0.571	-0.478	1.62	1.16	1.14	0.27	1	-4.58	ENSG00000147439
Blood Myeloid cells	5	USP9Y	0.878	-0.425	-1.21	0.356	0.411	-1.13	0.27	1	-4.58	ENSG00000114374
Blood Myeloid cells	5	MOSPD1	2.34	-0.352	-0.998	0.295	0.535	-1.13	0.27	1	-4.58	ENSG00000101928
Blood Myeloid cells	5	GMEB1	4.1	0.539	-0.452	1.53	1.27	1.13	0.27	1	-4.58	ENSG00000162419
Blood Myeloid cells	5	CHURC1	22.3	-0.855	-2.43	0.717	3.33	-1.13	0.27	1	-4.58	ENSG00000258289
Blood Myeloid cells	5	MNT	7.42	0.798	-0.67	2.27	2.54	1.13	0.27	1	-4.58	ENSG00000070444
Blood Myeloid cells	5	AC106712.1	0.0731	0.125	-0.105	0.354	0.0713	1.13	0.27	1	-4.58	ENSG00000241280
Blood Myeloid cells	5	AC091057.6	0.0731	0.125	-0.105	0.354	0.0713	1.13	0.27	1	-4.58	ENSG00000284906
Blood Myeloid cells	5	ARFGAP2	12.8	-0.706	-2.01	0.594	2.77	-1.13	0.271	1	-4.58	ENSG00000149182
Blood Myeloid cells	5	CLCN7	12.2	0.754	-0.634	2.14	2.44	1.13	0.271	1	-4.58	ENSG00000103249
Blood Myeloid cells	5	UBE4A	10.5	-0.729	-2.07	0.614	2.35	-1.13	0.271	1	-4.58	ENSG00000110344
Blood Myeloid cells	5	PSTK	0.804	0.396	-0.334	1.13	0.426	1.13	0.271	1	-4.58	ENSG00000179988
Blood Myeloid cells	5	TRABD	28.8	0.839	-0.708	2.39	4.04	1.13	0.271	1	-4.58	ENSG00000170638
Blood Myeloid cells	5	AHCTF1	4.17	0.54	-0.456	1.54	1.05	1.13	0.271	1	-4.58	ENSG00000153207
Blood Myeloid cells	5	MORC3	6.65	0.604	-0.51	1.72	1.35	1.13	0.271	1	-4.58	ENSG00000159256
Blood Myeloid cells	5	PDE1B	1.06	-0.388	-1.1	0.327	0.473	-1.13	0.271	1	-4.58	ENSG00000123360
Blood Myeloid cells	5	COL9A3	0.11	0.379	-0.32	1.08	0.216	1.13	0.272	1	-4.58	ENSG00000092758
Blood Myeloid cells	5	MCTP2	2.78	0.423	-0.358	1.2	0.727	1.13	0.272	1	-4.58	ENSG00000140563
Blood Myeloid cells	5	TRBV29-1	0.146	-0.258	-0.735	0.219	0.119	-1.13	0.272	1	-4.58	ENSG00000232869
Blood Myeloid cells	5	C3	0.293	-0.332	-0.947	0.282	0.219	-1.13	0.272	1	-4.58	ENSG00000125730
Blood Myeloid cells	5	E2F5	0.146	-0.0936	-0.267	0.0793	0.0488	-1.13	0.272	1	-4.58	ENSG00000133740
Blood Myeloid cells	5	FAM227B	0.146	-0.0936	-0.267	0.0793	0.0488	-1.13	0.272	1	-4.58	ENSG00000166262
Blood Myeloid cells	5	ZNF287	0.146	-0.0936	-0.267	0.0793	0.0488	-1.13	0.272	1	-4.58	ENSG00000141040
Blood Myeloid cells	5	MRPS10	7.35	-0.628	-1.79	0.532	1.83	-1.13	0.272	1	-4.58	ENSG00000048544
Blood Myeloid cells	5	LINC01089	4.39	0.722	-0.612	2.06	1.6	1.13	0.272	1	-4.58	ENSG00000212694
Blood Myeloid cells	5	CLHC1	0.804	0.117	-0.0995	0.334	0.0671	1.13	0.272	1	-4.58	ENSG00000162994
Blood Myeloid cells	5	WRB	7.02	0.679	-0.575	1.93	1.95	1.13	0.272	1	-4.58	ENSG00000182093
Blood Myeloid cells	5	SCMH1	0.512	0.283	-0.24	0.806	0.262	1.13	0.272	1	-4.58	ENSG00000010803
Blood Myeloid cells	5	TIMM8B	39.7	-0.997	-2.84	0.845	4.05	-1.13	0.272	1	-4.58	ENSG00000150779
Blood Myeloid cells	5	SLC16A3	32.2	-0.579	-1.65	0.491	4.64	-1.13	0.272	1	-4.58	ENSG00000141526
Blood Myeloid cells	5	RTP4	1.86	0.64	-0.543	1.82	0.803	1.13	0.273	1	-4.58	ENSG00000136514
Blood Myeloid cells	5	ANKRD40	2.6	-0.473	-1.35	0.401	0.962	-1.13	0.273	1	-4.58	ENSG00000154945
Blood Myeloid cells	5	TRAPPC2B	2.41	0.673	-0.572	1.92	1.27	1.13	0.273	1	-4.58	ENSG00000256060
Blood Myeloid cells	5	HELQ	2.74	0.652	-0.554	1.86	1.35	1.13	0.273	1	-4.58	ENSG00000163312
Blood Myeloid cells	5	PELO	2.08	0.437	-0.371	1.25	0.627	1.13	0.273	1	-4.58	ENSG00000152684
Blood Myeloid cells	5	SNRPA	22.3	-0.885	-2.52	0.753	3.42	-1.13	0.273	1	-4.58	ENSG00000077312
Blood Myeloid cells	5	CEP295	2.3	0.613	-0.521	1.75	0.957	1.13	0.273	1	-4.58	ENSG00000166004
Blood Myeloid cells	5	C1orf159	1.65	-0.281	-0.802	0.239	0.424	-1.13	0.273	1	-4.58	ENSG00000131591
Blood Myeloid cells	5	COA5	15.6	0.867	-0.738	2.47	2.96	1.13	0.273	1	-4.58	ENSG00000183513
Blood Myeloid cells	5	CAPN12	0.183	-0.241	-0.687	0.205	0.172	-1.13	0.273	1	-4.58	ENSG00000182472
Blood Myeloid cells	5	YDJC	9.29	-0.656	-1.87	0.559	2.01	-1.13	0.273	1	-4.58	ENSG00000161179
Blood Myeloid cells	5	XXYLT1	3.77	0.521	-0.444	1.49	0.95	1.13	0.273	1	-4.58	ENSG00000173950
Blood Myeloid cells	5	ACSF3	6.29	0.659	-0.561	1.88	1.58	1.13	0.273	1	-4.58	ENSG00000176715
Blood Myeloid cells	5	LAPTM5	92.9	-0.795	-2.27	0.678	7.06	-1.13	0.274	1	-4.58	ENSG00000162511
Blood Myeloid cells	5	SYAP1	10.5	-0.76	-2.17	0.649	2.08	-1.13	0.274	1	-4.58	ENSG00000169895
Blood Myeloid cells	5	BMP1	1.28	-0.369	-1.05	0.315	0.462	-1.13	0.274	1	-4.58	ENSG00000168487
Blood Myeloid cells	5	ST20-MTHFS	0.402	0.309	-0.264	0.883	0.3	1.13	0.274	1	-4.58	ENSG00000259332
Blood Myeloid cells	5	CCDC134	0.585	-0.264	-0.752	0.225	0.312	-1.13	0.274	1	-4.58	ENSG00000100147
Blood Myeloid cells	5	KDM6A	5.48	-0.703	-2.01	0.6	1.59	-1.13	0.274	1	-4.58	ENSG00000147050
Blood Myeloid cells	5	ABHD3	6.76	-0.623	-1.78	0.532	1.46	-1.12	0.274	1	-4.58	ENSG00000158201
Blood Myeloid cells	5	ZKSCAN4	0.475	0.133	-0.114	0.381	0.143	1.12	0.274	1	-4.58	ENSG00000187626
Blood Myeloid cells	5	KRT8	0.329	-0.108	-0.308	0.0923	0.0705	-1.12	0.274	1	-4.58	ENSG00000170421
Blood Myeloid cells	5	TDRKH-AS1	0.11	-0.241	-0.688	0.206	0.112	-1.12	0.275	1	-4.58	ENSG00000203288
Blood Myeloid cells	5	PHYHD1	0.11	-0.241	-0.688	0.206	0.112	-1.12	0.275	1	-4.58	ENSG00000175287
Blood Myeloid cells	5	CDCA3	0.11	-0.241	-0.688	0.206	0.112	-1.12	0.275	1	-4.58	ENSG00000111665
Blood Myeloid cells	5	C5	0.841	-0.188	-0.536	0.161	0.194	-1.12	0.275	1	-4.58	ENSG00000106804
Blood Myeloid cells	5	PICK1	3.55	-0.489	-1.4	0.42	1.03	-1.12	0.275	1	-4.58	ENSG00000100151
Blood Myeloid cells	5	TRAPPC2L	20.2	-0.872	-2.49	0.748	3.35	-1.12	0.275	1	-4.58	ENSG00000167515
Blood Myeloid cells	5	GRB2	57.7	-0.866	-2.48	0.744	5.23	-1.12	0.275	1	-4.58	ENSG00000177885
Blood Myeloid cells	5	ZNF486	0.183	-0.0916	-0.262	0.0787	0.0479	-1.12	0.275	1	-4.58	ENSG00000256229
Blood Myeloid cells	5	PRELID2	0.402	0.256	-0.22	0.732	0.224	1.12	0.275	1	-4.58	ENSG00000186314
Blood Myeloid cells	5	PGAP2	1.21	-0.421	-1.2	0.362	0.664	-1.12	0.275	1	-4.58	ENSG00000148985
Blood Myeloid cells	5	TDRD7	1.97	-0.407	-1.16	0.35	0.718	-1.12	0.275	1	-4.58	ENSG00000196116
Blood Myeloid cells	5	ARRB2	65.9	-0.671	-1.92	0.577	5.72	-1.12	0.276	1	-4.58	ENSG00000141480
Blood Myeloid cells	5	DENND4C	5.27	-0.496	-1.42	0.427	1.08	-1.12	0.276	1	-4.58	ENSG00000137145
Blood Myeloid cells	5	RBM15B	6.44	-0.557	-1.59	0.48	1.2	-1.12	0.276	1	-4.58	ENSG00000259956
Blood Myeloid cells	5	AL355388.2	0.0731	0.242	-0.209	0.693	0.138	1.12	0.276	1	-4.58	ENSG00000273002
Blood Myeloid cells	5	C19orf48	2.67	0.428	-0.369	1.23	0.901	1.12	0.276	1	-4.58	ENSG00000167747
Blood Myeloid cells	5	SLC24A1	0.329	0.241	-0.208	0.691	0.162	1.12	0.276	1	-4.58	ENSG00000074621
Blood Myeloid cells	5	SEC31B	1.97	-0.406	-1.16	0.35	0.741	-1.12	0.276	1	-4.58	ENSG00000075826
Blood Myeloid cells	5	CD99L2	3.22	0.473	-0.408	1.35	1.02	1.12	0.276	1	-4.58	ENSG00000102181
Blood Myeloid cells	5	AL080250.1	0.439	-0.201	-0.575	0.173	0.171	-1.12	0.276	1	-4.58	ENSG00000225793
Blood Myeloid cells	5	NFYB	3.95	-0.602	-1.72	0.52	1.34	-1.12	0.276	1	-4.58	ENSG00000120837
Blood Myeloid cells	5	BIK	0.804	0.549	-0.474	1.57	0.443	1.12	0.276	1	-4.58	ENSG00000100290
Blood Myeloid cells	5	STX18-AS1	0.256	-0.0995	-0.285	0.086	0.0632	-1.12	0.276	1	-4.58	ENSG00000247708
Blood Myeloid cells	5	LINC00324	3.47	0.499	-0.431	1.43	1.04	1.12	0.276	1	-4.58	ENSG00000178977
Blood Myeloid cells	5	ADAT2	0.585	0.21	-0.182	0.603	0.202	1.12	0.276	1	-4.58	ENSG00000189007
Blood Myeloid cells	5	FHOD1	9.07	0.675	-0.584	1.93	2.15	1.12	0.277	1	-4.58	ENSG00000135723
Blood Myeloid cells	5	BNIP3L	46.2	-1.05	-3.01	0.909	4.21	-1.12	0.277	1	-4.58	ENSG00000104765
Blood Myeloid cells	5	BRIX1	3.22	-0.604	-1.73	0.523	1.25	-1.12	0.277	1	-4.58	ENSG00000113460
Blood Myeloid cells	5	CCDC47	9.32	-0.702	-2.01	0.609	1.63	-1.12	0.277	1	-4.58	ENSG00000108588
Blood Myeloid cells	5	IREB2	8.3	0.699	-0.606	2	2.24	1.12	0.277	1	-4.58	ENSG00000136381
Blood Myeloid cells	5	ZSCAN5A	1.65	0.39	-0.338	1.12	0.686	1.12	0.277	1	-4.58	ENSG00000131848
Blood Myeloid cells	5	MRPL18	13.9	0.875	-0.76	2.51	2.72	1.12	0.277	1	-4.58	ENSG00000112110
Blood Myeloid cells	5	HIST1H2BC	1.17	0.427	-0.371	1.23	0.647	1.12	0.278	1	-4.58	ENSG00000180596
Blood Myeloid cells	5	CLTC	30.9	-0.94	-2.7	0.817	3.73	-1.12	0.278	1	-4.58	ENSG00000141367
Blood Myeloid cells	5	ZNF595	0.439	-0.265	-0.76	0.23	0.272	-1.12	0.278	1	-4.58	ENSG00000272602
Blood Myeloid cells	5	CEP126	0.11	-0.223	-0.641	0.194	0.104	-1.11	0.278	1	-4.58	ENSG00000110318
Blood Myeloid cells	5	UTP18	8.04	-0.731	-2.1	0.637	2.03	-1.11	0.278	1	-4.58	ENSG00000011260
Blood Myeloid cells	5	TMEM168	2.74	-0.442	-1.27	0.385	0.967	-1.11	0.278	1	-4.58	ENSG00000146802
Blood Myeloid cells	5	MXD4	8.48	0.704	-0.613	2.02	2.31	1.11	0.278	1	-4.58	ENSG00000123933
Blood Myeloid cells	5	TNPO3	4.72	0.495	-0.432	1.42	1.02	1.11	0.279	1	-4.58	ENSG00000064419
Blood Myeloid cells	5	F8A3	0.439	-0.158	-0.454	0.138	0.14	-1.11	0.279	1	-4.58	ENSG00000277150
Blood Myeloid cells	5	MSRB3	0.329	-0.328	-0.943	0.287	0.222	-1.11	0.279	1	-4.58	ENSG00000174099
Blood Myeloid cells	5	BAP1	7.86	-0.657	-1.89	0.574	1.59	-1.11	0.279	1	-4.58	ENSG00000163930
Blood Myeloid cells	5	RPL37A	98.6	-0.881	-2.53	0.77	7.9	-1.11	0.279	1	-4.58	ENSG00000197756
Blood Myeloid cells	5	PRICKLE3	1.46	0.358	-0.313	1.03	0.545	1.11	0.279	1	-4.58	ENSG00000012211
Blood Myeloid cells	5	ISOC2	6.29	0.601	-0.525	1.73	1.4	1.11	0.279	1	-4.58	ENSG00000063241
Blood Myeloid cells	5	RIDA	2.96	-0.401	-1.15	0.351	0.662	-1.11	0.279	1	-4.58	ENSG00000132541
Blood Myeloid cells	5	NUDCD3	4.83	0.547	-0.479	1.57	1.18	1.11	0.279	1	-4.58	ENSG00000015676
Blood Myeloid cells	5	CASP7	4.53	0.65	-0.569	1.87	1.41	1.11	0.279	1	-4.58	ENSG00000165806
Blood Myeloid cells	5	MKL2	0.695	0.204	-0.179	0.588	0.256	1.11	0.279	1	-4.58	ENSG00000186260
Blood Myeloid cells	5	OCLN	1.02	-0.261	-0.751	0.229	0.327	-1.11	0.28	1	-4.58	ENSG00000197822
Blood Myeloid cells	5	CPT2	2.63	-0.453	-1.3	0.397	1.05	-1.11	0.28	1	-4.58	ENSG00000157184
Blood Myeloid cells	5	STX8	14.2	-0.747	-2.15	0.655	2.71	-1.11	0.28	1	-4.58	ENSG00000170310
Blood Myeloid cells	5	USP42	2.96	-0.508	-1.46	0.446	0.847	-1.11	0.28	1	-4.58	ENSG00000106346
Blood Myeloid cells	5	ZKSCAN3	0.366	0.163	-0.143	0.469	0.158	1.11	0.28	1	-4.58	ENSG00000189298
Blood Myeloid cells	5	COG7	2.19	-0.561	-1.61	0.493	0.919	-1.11	0.28	1	-4.58	ENSG00000168434
Blood Myeloid cells	5	AC099850.1	0.329	0.125	-0.109	0.358	0.0957	1.11	0.28	1	-4.58	ENSG00000224738
Blood Myeloid cells	5	UBE2V1	4.46	0.547	-0.48	1.57	1.4	1.11	0.28	1	-4.58	ENSG00000244687
Blood Myeloid cells	5	ZDHHC4	7.93	-0.605	-1.74	0.532	1.68	-1.11	0.28	1	-4.58	ENSG00000136247
Blood Myeloid cells	5	ZDHHC14	0.951	0.291	-0.256	0.837	0.354	1.11	0.28	1	-4.58	ENSG00000175048
Blood Myeloid cells	5	SIGMAR1	5.16	0.649	-0.571	1.87	1.85	1.11	0.28	1	-4.58	ENSG00000147955
Blood Myeloid cells	5	AP3S1	27.1	0.785	-0.691	2.26	3.67	1.11	0.28	1	-4.58	ENSG00000177879
Blood Myeloid cells	5	FAM192A	15.1	-0.889	-2.56	0.783	2.62	-1.11	0.281	1	-4.58	ENSG00000172775
Blood Myeloid cells	5	TPM3	79.4	-0.721	-2.08	0.636	6.48	-1.11	0.281	1	-4.58	ENSG00000143549
Blood Myeloid cells	5	TPMT	11.1	-0.709	-2.04	0.626	2.2	-1.11	0.281	1	-4.58	ENSG00000137364
Blood Myeloid cells	5	NEFH	0.183	0.189	-0.167	0.546	0.133	1.11	0.281	1	-4.58	ENSG00000100285
Blood Myeloid cells	5	THAP8	1.54	-0.299	-0.863	0.264	0.404	-1.11	0.281	1	-4.58	ENSG00000161277
Blood Myeloid cells	5	CDC37L1	1.72	-0.397	-1.14	0.35	0.726	-1.11	0.281	1	-4.58	ENSG00000106993
Blood Myeloid cells	5	DHRS4L2	12.9	0.777	-0.686	2.24	2.42	1.11	0.281	1	-4.58	ENSG00000187630
Blood Myeloid cells	5	SP4	0.951	-0.381	-1.1	0.337	0.478	-1.11	0.281	1	-4.58	ENSG00000105866
Blood Myeloid cells	5	ICAM4	1.28	-0.681	-1.96	0.602	0.922	-1.11	0.281	1	-4.58	ENSG00000105371
Blood Myeloid cells	5	SMPD3	0.11	-0.208	-0.599	0.184	0.0977	-1.11	0.282	1	-4.58	ENSG00000103056
Blood Myeloid cells	5	PPIL1	0.987	-0.276	-0.796	0.244	0.397	-1.11	0.282	1	-4.58	ENSG00000137168
Blood Myeloid cells	5	IFT27	8.45	-0.734	-2.12	0.649	2	-1.11	0.282	1	-4.58	ENSG00000100360
Blood Myeloid cells	5	RPL23A	96.6	-0.848	-2.45	0.751	7.71	-1.11	0.282	1	-4.58	ENSG00000198242
Blood Myeloid cells	5	C4orf48	59.2	-0.692	-2	0.614	5.6	-1.11	0.282	1	-4.58	ENSG00000243449
Blood Myeloid cells	5	SLC25A16	2.89	0.631	-0.559	1.82	0.965	1.11	0.282	1	-4.58	ENSG00000122912
Blood Myeloid cells	5	ZNF615	0.548	0.195	-0.173	0.563	0.233	1.1	0.282	1	-4.59	ENSG00000197619
Blood Myeloid cells	5	ZNF720	2.41	-0.426	-1.23	0.379	0.815	-1.1	0.282	1	-4.59	ENSG00000197302
Blood Myeloid cells	5	SLC12A3	0.0366	-0.142	-0.411	0.126	0.0609	-1.1	0.283	1	-4.59	ENSG00000070915
Blood Myeloid cells	5	TOE1	2.05	-0.55	-1.59	0.488	0.841	-1.1	0.283	1	-4.59	ENSG00000132773
Blood Myeloid cells	5	SUSD3	4.17	0.472	-0.419	1.36	0.85	1.1	0.283	1	-4.59	ENSG00000157303
Blood Myeloid cells	5	HSPH1	5.01	-0.539	-1.56	0.48	1.15	-1.1	0.283	1	-4.59	ENSG00000120694
Blood Myeloid cells	5	TRAPPC12	9.51	-0.713	-2.06	0.634	1.91	-1.1	0.283	1	-4.59	ENSG00000171853
Blood Myeloid cells	5	ABCA7	8.3	-0.833	-2.41	0.741	2.27	-1.1	0.283	1	-4.59	ENSG00000064687
Blood Myeloid cells	5	RGL2	11.4	0.721	-0.642	2.08	2.42	1.1	0.283	1	-4.59	ENSG00000237441
Blood Myeloid cells	5	LARP7	15.1	-0.769	-2.22	0.685	2.75	-1.1	0.283	1	-4.59	ENSG00000174720
Blood Myeloid cells	5	USP35	1.17	-0.339	-0.98	0.302	0.516	-1.1	0.283	1	-4.59	ENSG00000118369
Blood Myeloid cells	5	REPIN1	6.47	-0.622	-1.8	0.554	1.74	-1.1	0.283	1	-4.59	ENSG00000214022
Blood Myeloid cells	5	ZYG11B	5.78	-0.551	-1.59	0.491	1.34	-1.1	0.283	1	-4.59	ENSG00000162378
Blood Myeloid cells	5	TLK2	4.35	-0.566	-1.64	0.504	1.33	-1.1	0.283	1	-4.59	ENSG00000146872
Blood Myeloid cells	5	AC132938.3	0.293	0.238	-0.212	0.687	0.16	1.1	0.283	1	-4.59	ENSG00000265458
Blood Myeloid cells	5	NEK9	7.71	-0.715	-2.07	0.637	1.75	-1.1	0.283	1	-4.59	ENSG00000119638
Blood Myeloid cells	5	FUT8	1.13	0.283	-0.252	0.818	0.442	1.1	0.283	1	-4.59	ENSG00000033170
Blood Myeloid cells	5	S100B	0.146	-0.237	-0.684	0.211	0.114	-1.1	0.283	1	-4.59	ENSG00000160307
Blood Myeloid cells	5	HSPBP1	4.42	-0.57	-1.65	0.509	1.34	-1.1	0.283	1	-4.59	ENSG00000133265
Blood Myeloid cells	5	DHRS7B	5.7	0.557	-0.497	1.61	1.37	1.1	0.283	1	-4.59	ENSG00000109016
Blood Myeloid cells	5	TMEM128	4.9	-0.518	-1.5	0.462	1.5	-1.1	0.283	1	-4.59	ENSG00000132406
Blood Myeloid cells	5	ZNF254	1.13	0.382	-0.341	1.1	0.675	1.1	0.284	1	-4.59	ENSG00000213096
Blood Myeloid cells	5	GLUD1	21.3	-0.819	-2.37	0.731	3.33	-1.1	0.284	1	-4.59	ENSG00000148672
Blood Myeloid cells	5	OLIG1	3.33	0.492	-0.439	1.42	0.955	1.1	0.284	1	-4.59	ENSG00000184221
Blood Myeloid cells	5	AC010969.2	0.256	0.13	-0.116	0.376	0.0987	1.1	0.284	1	-4.59	ENSG00000269973
Blood Myeloid cells	5	SAMD13	0.183	-0.0981	-0.284	0.0877	0.0548	-1.1	0.284	1	-4.59	ENSG00000203943
Blood Myeloid cells	5	AC245297.2	0.183	-0.0981	-0.284	0.0877	0.0548	-1.1	0.284	1	-4.59	ENSG00000272755
Blood Myeloid cells	5	LIN9	0.183	-0.0981	-0.284	0.0877	0.0548	-1.1	0.284	1	-4.59	ENSG00000183814
Blood Myeloid cells	5	PFDN1	12.2	0.765	-0.684	2.21	2.55	1.1	0.284	1	-4.59	ENSG00000113068
Blood Myeloid cells	5	ARF1	56.4	-0.848	-2.45	0.758	5.27	-1.1	0.284	1	-4.59	ENSG00000143761
Blood Myeloid cells	5	CENPB	9.07	-0.712	-2.06	0.637	2.02	-1.1	0.284	1	-4.59	ENSG00000125817
Blood Myeloid cells	5	CX3CR1	12.9	-0.763	-2.21	0.683	2.86	-1.1	0.284	1	-4.59	ENSG00000168329
Blood Myeloid cells	5	ADGRA2	1.21	0.468	-0.419	1.35	0.674	1.1	0.284	1	-4.59	ENSG00000020181
Blood Myeloid cells	5	IKZF5	3.29	-0.503	-1.46	0.451	1.11	-1.1	0.284	1	-4.59	ENSG00000095574
Blood Myeloid cells	5	LAPTM4A	44	-0.958	-2.77	0.858	3.95	-1.1	0.284	1	-4.59	ENSG00000068697
Blood Myeloid cells	5	ZSWIM7	17.6	0.802	-0.718	2.32	2.8	1.1	0.284	1	-4.59	ENSG00000214941
Blood Myeloid cells	5	AC023590.1	0.146	0.247	-0.221	0.715	0.166	1.1	0.285	1	-4.59	ENSG00000225885
Blood Myeloid cells	5	SYNJ1	5.56	-0.598	-1.73	0.536	1.56	-1.1	0.285	1	-4.59	ENSG00000159082
Blood Myeloid cells	5	LDAH	0.439	0.18	-0.161	0.52	0.191	1.1	0.285	1	-4.59	ENSG00000118961
Blood Myeloid cells	5	SNHG9	11.9	0.805	-0.722	2.33	2.27	1.1	0.285	1	-4.59	ENSG00000255198
Blood Myeloid cells	5	SSB	22	-0.812	-2.35	0.729	3.22	-1.1	0.285	1	-4.59	ENSG00000138385
Blood Myeloid cells	5	ZNF839	0.914	0.297	-0.267	0.861	0.369	1.1	0.285	1	-4.59	ENSG00000022976
Blood Myeloid cells	5	KBTBD11	4.28	0.595	-0.535	1.73	1.3	1.1	0.285	1	-4.59	ENSG00000176595
Blood Myeloid cells	5	HAGHL	0.951	-0.313	-0.908	0.281	0.358	-1.1	0.285	1	-4.59	ENSG00000103253
Blood Myeloid cells	5	ZNF107	0.402	-0.137	-0.398	0.123	0.127	-1.1	0.285	1	-4.59	ENSG00000196247
Blood Myeloid cells	5	MMS22L	0.841	-0.221	-0.642	0.199	0.288	-1.1	0.285	1	-4.59	ENSG00000146263
Blood Myeloid cells	5	DAP	11.2	0.685	-0.616	1.99	2.25	1.1	0.285	1	-4.59	ENSG00000112977
Blood Myeloid cells	5	PAPOLA	35.1	-0.945	-2.74	0.851	3.9	-1.1	0.285	1	-4.59	ENSG00000090060
Blood Myeloid cells	5	CHRFAM7A	1.57	-0.607	-1.76	0.546	1.03	-1.1	0.285	1	-4.59	ENSG00000166664
Blood Myeloid cells	5	ATP5F1A	43.4	-0.976	-2.83	0.879	4.15	-1.1	0.285	1	-4.59	ENSG00000152234
Blood Myeloid cells	5	MMS19	4.31	-0.564	-1.64	0.509	1.5	-1.1	0.286	1	-4.59	ENSG00000155229
Blood Myeloid cells	5	LTA4H	69.5	-0.919	-2.67	0.828	5.7	-1.1	0.286	1	-4.59	ENSG00000111144
Blood Myeloid cells	5	GPN3	6.98	-0.667	-1.93	0.601	1.6	-1.1	0.286	1	-4.59	ENSG00000111231
Blood Myeloid cells	5	AL135925.1	4.42	0.616	-0.556	1.79	1.15	1.1	0.286	1	-4.59	ENSG00000272447
Blood Myeloid cells	5	CHCHD1	20.1	0.886	-0.8	2.57	3.17	1.1	0.286	1	-4.59	ENSG00000172586
Blood Myeloid cells	5	C4orf46	1.57	-0.381	-1.11	0.344	0.687	-1.1	0.286	1	-4.59	ENSG00000205208
Blood Myeloid cells	5	MRGBP	1.94	-0.309	-0.898	0.279	0.454	-1.1	0.286	1	-4.59	ENSG00000101189
Blood Myeloid cells	5	SDHA	12.1	-0.693	-2.01	0.626	2.78	-1.1	0.286	1	-4.59	ENSG00000073578
Blood Myeloid cells	5	RPS9	99.9	-0.992	-2.88	0.897	9.15	-1.1	0.286	1	-4.59	ENSG00000170889
Blood Myeloid cells	5	TUBA1A	60.8	-0.672	-1.95	0.607	5.89	-1.1	0.286	1	-4.59	ENSG00000167552
Blood Myeloid cells	5	CTBP1-DT	0.695	-0.16	-0.465	0.145	0.211	-1.1	0.286	1	-4.59	ENSG00000196810
Blood Myeloid cells	5	VPS11	4.39	0.559	-0.505	1.62	1.16	1.1	0.286	1	-4.59	ENSG00000160695
Blood Myeloid cells	5	BEX3	1.46	-0.371	-1.08	0.336	0.404	-1.1	0.286	1	-4.59	ENSG00000166681
Blood Myeloid cells	5	GRASP	1.32	-0.463	-1.34	0.419	0.619	-1.09	0.287	1	-4.59	ENSG00000161835
Blood Myeloid cells	5	SELENOW	43.3	0.91	-0.824	2.64	4.48	1.09	0.287	1	-4.59	ENSG00000178980
Blood Myeloid cells	5	PTGR1	0.402	-0.222	-0.644	0.201	0.13	-1.09	0.287	1	-4.59	ENSG00000106853
Blood Myeloid cells	5	SCO1	3.36	-0.434	-1.26	0.393	0.953	-1.09	0.287	1	-4.59	ENSG00000133028
Blood Myeloid cells	5	FLYWCH1	3.62	-0.843	-2.45	0.764	1.64	-1.09	0.287	1	-4.59	ENSG00000059122
Blood Myeloid cells	5	TIMM10B	3.4	0.477	-0.432	1.38	1.17	1.09	0.287	1	-4.59	ENSG00000132286
Blood Myeloid cells	5	MFAP1	2.16	-0.419	-1.22	0.38	0.654	-1.09	0.287	1	-4.59	ENSG00000140259
Blood Myeloid cells	5	PRLR	3.11	0.504	-0.457	1.46	0.963	1.09	0.287	1	-4.59	ENSG00000113494
Blood Myeloid cells	5	IDUA	2.27	0.314	-0.285	0.914	0.599	1.09	0.287	1	-4.59	ENSG00000127415
Blood Myeloid cells	5	UBALD1	6.95	-0.57	-1.66	0.517	1.53	-1.09	0.287	1	-4.59	ENSG00000153443
Blood Myeloid cells	5	RPL21	97.7	-0.887	-2.58	0.806	7.88	-1.09	0.287	1	-4.59	ENSG00000122026
Blood Myeloid cells	5	TIMM17A	15.1	-0.794	-2.31	0.722	2.72	-1.09	0.287	1	-4.59	ENSG00000134375
Blood Myeloid cells	5	CEP120	2.3	0.4	-0.363	1.16	0.752	1.09	0.287	1	-4.59	ENSG00000168944
Blood Myeloid cells	5	C18orf25	4.24	0.53	-0.482	1.54	1.02	1.09	0.288	1	-4.59	ENSG00000152242
Blood Myeloid cells	5	MCL1	86	-0.728	-2.12	0.663	6.3	-1.09	0.288	1	-4.59	ENSG00000143384
Blood Myeloid cells	5	AC069544.1	0.366	0.168	-0.153	0.489	0.138	1.09	0.288	1	-4.59	ENSG00000272853
Blood Myeloid cells	5	SRRM1	48.7	-1.06	-3.09	0.968	4.5	-1.09	0.288	1	-4.59	ENSG00000133226
Blood Myeloid cells	5	PPP1R3D	1.21	-0.394	-1.15	0.359	0.428	-1.09	0.288	1	-4.59	ENSG00000132825
Blood Myeloid cells	5	SPI1	81	-0.752	-2.19	0.685	6.53	-1.09	0.288	1	-4.59	ENSG00000066336
Blood Myeloid cells	5	HS6ST1	2.05	0.555	-0.506	1.62	0.822	1.09	0.288	1	-4.59	ENSG00000136720
Blood Myeloid cells	5	ATP8A1	1.72	-0.32	-0.931	0.291	0.565	-1.09	0.288	1	-4.59	ENSG00000124406
Blood Myeloid cells	5	PXMP4	2.12	-0.46	-1.34	0.42	0.966	-1.09	0.289	1	-4.59	ENSG00000101417
Blood Myeloid cells	5	SIGLEC14	10.7	-0.736	-2.14	0.672	2.2	-1.09	0.289	1	-4.59	ENSG00000254415
Blood Myeloid cells	5	AC093635.1	0.841	0.373	-0.34	1.09	0.379	1.09	0.289	1	-4.59	ENSG00000272663
Blood Myeloid cells	5	EMC3	17.8	-0.733	-2.14	0.67	3	-1.09	0.289	1	-4.59	ENSG00000125037
Blood Myeloid cells	5	TREML2	0.329	-0.0992	-0.289	0.0906	0.0668	-1.09	0.289	1	-4.59	ENSG00000112195
Blood Myeloid cells	5	UBTF	6.29	0.784	-0.717	2.29	2.27	1.09	0.289	1	-4.59	ENSG00000108312
Blood Myeloid cells	5	MAP7	0.695	0.28	-0.256	0.815	0.281	1.09	0.289	1	-4.59	ENSG00000135525
Blood Myeloid cells	5	E2F3	7.31	-0.637	-1.86	0.582	1.64	-1.09	0.289	1	-4.59	ENSG00000112242
Blood Myeloid cells	5	SMARCD1	4.13	0.517	-0.472	1.51	1.16	1.09	0.289	1	-4.59	ENSG00000066117
Blood Myeloid cells	5	MT1F	11.1	0.793	-0.725	2.31	2.59	1.09	0.289	1	-4.59	ENSG00000198417
Blood Myeloid cells	5	NR1D2	2.34	0.425	-0.388	1.24	0.647	1.09	0.289	1	-4.59	ENSG00000174738
Blood Myeloid cells	5	PSMD14	7.17	0.614	-0.562	1.79	1.72	1.09	0.289	1	-4.59	ENSG00000115233
Blood Myeloid cells	5	ZNF791	3	0.452	-0.414	1.32	0.798	1.09	0.289	1	-4.59	ENSG00000173875
Blood Myeloid cells	5	PRDM1	0.475	-0.25	-0.729	0.229	0.244	-1.09	0.289	1	-4.59	ENSG00000057657
Blood Myeloid cells	5	RNF13	32.2	0.833	-0.763	2.43	3.87	1.09	0.289	1	-4.59	ENSG00000082996
Blood Myeloid cells	5	ABAT	2.34	0.567	-0.518	1.65	0.773	1.09	0.289	1	-4.59	ENSG00000183044
Blood Myeloid cells	5	MOB3A	23.7	-0.826	-2.41	0.756	3.37	-1.09	0.289	1	-4.59	ENSG00000172081
Blood Myeloid cells	5	ATP10D	6.29	0.626	-0.574	1.83	1.48	1.09	0.289	1	-4.59	ENSG00000145246
Blood Myeloid cells	5	PYGM	0.256	-0.156	-0.454	0.143	0.127	-1.09	0.289	1	-4.59	ENSG00000068976
Blood Myeloid cells	5	TMEM86A	0.366	0.246	-0.226	0.719	0.261	1.09	0.289	1	-4.59	ENSG00000151117
Blood Myeloid cells	5	RPS13	100	-1.05	-3.05	0.959	9.7	-1.09	0.29	1	-4.59	ENSG00000110700
Blood Myeloid cells	5	TAPBPL	9.91	0.643	-0.59	1.87	1.76	1.09	0.29	1	-4.59	ENSG00000139192
Blood Myeloid cells	5	COG8	0.695	0.245	-0.225	0.714	0.207	1.09	0.29	1	-4.59	ENSG00000272617
Blood Myeloid cells	5	ABCB7	6.44	-0.604	-1.76	0.555	1.73	-1.09	0.29	1	-4.59	ENSG00000131269
Blood Myeloid cells	5	RPS15A	100	-1	-2.93	0.923	9.32	-1.09	0.29	1	-4.59	ENSG00000134419
Blood Myeloid cells	5	GRAMD2B	0.402	0.115	-0.106	0.336	0.0658	1.09	0.29	1	-4.59	ENSG00000155324
Blood Myeloid cells	5	HARS	5.41	-0.598	-1.75	0.55	1.47	-1.09	0.29	1	-4.59	ENSG00000170445
Blood Myeloid cells	5	CXCR3	0.146	-0.254	-0.743	0.234	0.19	-1.09	0.29	1	-4.59	ENSG00000186810
Blood Myeloid cells	5	NOP14-AS1	1.28	0.227	-0.209	0.664	0.316	1.09	0.29	1	-4.59	ENSG00000249673
Blood Myeloid cells	5	SPPL2B	3.44	0.472	-0.435	1.38	1.14	1.09	0.29	1	-4.59	ENSG00000005206
Blood Myeloid cells	5	IFT122	0.878	0.218	-0.201	0.638	0.29	1.09	0.29	1	-4.59	ENSG00000163913
Blood Myeloid cells	5	ZNF347	0.622	-0.177	-0.518	0.163	0.219	-1.09	0.291	1	-4.59	ENSG00000197937
Blood Myeloid cells	5	DIDO1	6.62	-0.548	-1.6	0.505	1.66	-1.09	0.291	1	-4.59	ENSG00000101191
Blood Myeloid cells	5	PRSS57	0.475	0.163	-0.15	0.476	0.139	1.08	0.291	1	-4.59	ENSG00000185198
Blood Myeloid cells	5	GAS6-AS1	0.914	-0.498	-1.46	0.459	0.544	-1.08	0.291	1	-4.59	ENSG00000233695
Blood Myeloid cells	5	RPL7	93.4	-0.813	-2.38	0.75	7.21	-1.08	0.291	1	-4.59	ENSG00000147604
Blood Myeloid cells	5	FXN	1.28	0.373	-0.344	1.09	0.539	1.08	0.291	1	-4.59	ENSG00000165060
Blood Myeloid cells	5	LINC01410	7.5	0.667	-0.616	1.95	1.97	1.08	0.291	1	-4.59	ENSG00000238113
Blood Myeloid cells	5	HOMER3	8.34	0.678	-0.626	1.98	1.81	1.08	0.291	1	-4.59	ENSG00000051128
Blood Myeloid cells	5	RAB11FIP1	34.6	-0.947	-2.77	0.875	3.93	-1.08	0.291	1	-4.59	ENSG00000156675
Blood Myeloid cells	5	RFX3	2.27	0.562	-0.52	1.64	1.01	1.08	0.291	1	-4.59	ENSG00000080298
Blood Myeloid cells	5	PHLDB3	1.39	-0.397	-1.16	0.367	0.626	-1.08	0.291	1	-4.59	ENSG00000176531
Blood Myeloid cells	5	GBE1	3.8	-0.551	-1.61	0.509	1.19	-1.08	0.291	1	-4.59	ENSG00000114480
Blood Myeloid cells	5	FAM92A	1.13	0.307	-0.284	0.898	0.39	1.08	0.292	1	-4.59	ENSG00000188343
Blood Myeloid cells	5	BTBD3	1.1	0.333	-0.308	0.974	0.473	1.08	0.292	1	-4.59	ENSG00000132640
Blood Myeloid cells	5	TIPARP	8.12	-0.633	-1.85	0.586	2.01	-1.08	0.292	1	-4.59	ENSG00000163659
Blood Myeloid cells	5	DDX51	1.83	-0.419	-1.23	0.388	0.678	-1.08	0.292	1	-4.59	ENSG00000185163
Blood Myeloid cells	5	PDIA6	25	0.749	-0.694	2.19	3.69	1.08	0.292	1	-4.59	ENSG00000143870
Blood Myeloid cells	5	PGAP1	0.512	-0.172	-0.502	0.159	0.21	-1.08	0.292	1	-4.59	ENSG00000197121
Blood Myeloid cells	5	KIF27	0.548	-0.24	-0.703	0.223	0.216	-1.08	0.292	1	-4.59	ENSG00000165115
Blood Myeloid cells	5	CD52	87.9	-0.851	-2.49	0.79	7.56	-1.08	0.292	1	-4.59	ENSG00000169442
Blood Myeloid cells	5	FAM173B	1.94	-0.366	-1.07	0.34	0.633	-1.08	0.292	1	-4.59	ENSG00000150756
Blood Myeloid cells	5	WRAP53	2.27	-0.341	-1	0.317	0.659	-1.08	0.292	1	-4.59	ENSG00000141499
Blood Myeloid cells	5	CD82	6.11	-0.671	-1.97	0.623	1.65	-1.08	0.292	1	-4.59	ENSG00000085117
Blood Myeloid cells	5	ZNF516	7.28	0.634	-0.589	1.86	1.51	1.08	0.292	1	-4.59	ENSG00000101493
Blood Myeloid cells	5	SHKBP1	40.1	0.998	-0.927	2.92	4.09	1.08	0.292	1	-4.59	ENSG00000160410
Blood Myeloid cells	5	SRSF1	14.8	-0.734	-2.15	0.683	3.01	-1.08	0.293	1	-4.59	ENSG00000136450
Blood Myeloid cells	5	ST8SIA4	16.7	-0.826	-2.42	0.769	2.56	-1.08	0.293	1	-4.59	ENSG00000113532
Blood Myeloid cells	5	RAB14	17.8	-0.771	-2.26	0.718	3.14	-1.08	0.293	1	-4.59	ENSG00000119396
Blood Myeloid cells	5	RASSF4	26.6	0.947	-0.881	2.77	3.48	1.08	0.293	1	-4.59	ENSG00000107551
Blood Myeloid cells	5	LIPA	28.6	-0.887	-2.6	0.825	3.24	-1.08	0.293	1	-4.59	ENSG00000107798
Blood Myeloid cells	5	TSPAN14	18.1	-0.839	-2.46	0.781	3.29	-1.08	0.293	1	-4.59	ENSG00000108219
Blood Myeloid cells	5	TRIM36	0.219	0.135	-0.126	0.395	0.102	1.08	0.293	1	-4.59	ENSG00000152503
Blood Myeloid cells	5	PPIE	7.93	-0.673	-1.97	0.627	2.24	-1.08	0.293	1	-4.59	ENSG00000084072
Blood Myeloid cells	5	TTC21A	0.475	-0.267	-0.783	0.249	0.263	-1.08	0.293	1	-4.59	ENSG00000168026
Blood Myeloid cells	5	RAB3A	0.475	-0.242	-0.709	0.225	0.199	-1.08	0.293	1	-4.59	ENSG00000105649
Blood Myeloid cells	5	ZMAT3	6.07	0.652	-0.607	1.91	1.56	1.08	0.293	1	-4.59	ENSG00000172667
Blood Myeloid cells	5	AC009506.1	2.78	-0.521	-1.53	0.486	0.931	-1.08	0.294	1	-4.59	ENSG00000224152
Blood Myeloid cells	5	SRPK2	11.7	-0.741	-2.17	0.691	2.15	-1.08	0.294	1	-4.59	ENSG00000135250
Blood Myeloid cells	5	C1RL	5.48	0.718	-0.67	2.11	1.72	1.08	0.294	1	-4.59	ENSG00000139178
Blood Myeloid cells	5	AL359711.2	0.878	-0.415	-1.22	0.388	0.533	-1.08	0.294	1	-4.59	ENSG00000260273
Blood Myeloid cells	5	MTMR10	4.75	0.484	-0.452	1.42	1.15	1.08	0.294	1	-4.59	ENSG00000166912
Blood Myeloid cells	5	IL32	2.12	-0.469	-1.38	0.438	0.885	-1.08	0.294	1	-4.59	ENSG00000008517
Blood Myeloid cells	5	C2orf76	4.94	-0.527	-1.55	0.492	1.22	-1.08	0.294	1	-4.59	ENSG00000186132
Blood Myeloid cells	5	LITAF	33.8	-0.758	-2.22	0.708	4.2	-1.08	0.294	1	-4.59	ENSG00000189067
Blood Myeloid cells	5	TGFBI	38.8	0.887	-0.829	2.6	4.46	1.08	0.294	1	-4.59	ENSG00000120708
Blood Myeloid cells	5	ZNF460	1.13	-0.417	-1.22	0.39	0.599	-1.08	0.294	1	-4.59	ENSG00000197714
Blood Myeloid cells	5	ACP1	20.3	0.644	-0.602	1.89	3.68	1.08	0.294	1	-4.59	ENSG00000143727
Blood Myeloid cells	5	ARGLU1	32.4	0.751	-0.703	2.2	4.33	1.08	0.294	1	-4.59	ENSG00000134884
Blood Myeloid cells	5	ZNF468	1.13	0.328	-0.307	0.964	0.544	1.08	0.294	1	-4.59	ENSG00000204604
Blood Myeloid cells	5	MALT1	6.98	-0.651	-1.91	0.609	1.56	-1.08	0.294	1	-4.59	ENSG00000172175
Blood Myeloid cells	5	SDHAF4	1.83	0.537	-0.503	1.58	0.711	1.08	0.294	1	-4.59	ENSG00000154079
Blood Myeloid cells	5	SNRPN	3.51	-0.479	-1.41	0.449	0.899	-1.08	0.294	1	-4.59	ENSG00000128739
Blood Myeloid cells	5	EDEM2	12.2	-0.763	-2.24	0.716	2.65	-1.08	0.295	1	-4.59	ENSG00000088298
Blood Myeloid cells	5	FGD4	10.5	-0.653	-1.92	0.613	2.19	-1.08	0.295	1	-4.59	ENSG00000139132
Blood Myeloid cells	5	VAMP3	22.9	-0.832	-2.45	0.782	3.13	-1.08	0.295	1	-4.59	ENSG00000049245
Blood Myeloid cells	5	LAMC1	0.183	-0.337	-0.991	0.317	0.214	-1.08	0.295	1	-4.59	ENSG00000135862
Blood Myeloid cells	5	TMEM9B	18.8	-0.817	-2.4	0.768	2.61	-1.08	0.295	1	-4.59	ENSG00000175348
Blood Myeloid cells	5	RET	0.0731	0.229	-0.215	0.673	0.131	1.07	0.295	1	-4.59	ENSG00000165731
Blood Myeloid cells	5	SSBP2	5.81	-0.497	-1.46	0.468	1.26	-1.07	0.295	1	-4.59	ENSG00000145687
Blood Myeloid cells	5	ZNF74	0.475	-0.115	-0.339	0.109	0.0876	-1.07	0.295	1	-4.59	ENSG00000185252
Blood Myeloid cells	5	C11orf98	2.85	-0.477	-1.4	0.449	0.986	-1.07	0.295	1	-4.59	ENSG00000278615
Blood Myeloid cells	5	MRPS12	20.4	-0.857	-2.52	0.808	3.1	-1.07	0.296	1	-4.59	ENSG00000128626
Blood Myeloid cells	5	TBC1D4	2.27	0.436	-0.411	1.28	0.846	1.07	0.296	1	-4.59	ENSG00000136111
Blood Myeloid cells	5	ZNF253	0.366	-0.164	-0.482	0.154	0.151	-1.07	0.296	1	-4.59	ENSG00000256771
Blood Myeloid cells	5	DAGLB	8.01	-0.694	-2.04	0.655	2.03	-1.07	0.296	1	-4.59	ENSG00000164535
Blood Myeloid cells	5	ASPHD2	2.52	0.353	-0.333	1.04	0.71	1.07	0.296	1	-4.59	ENSG00000128203
Blood Myeloid cells	5	ZNF420	0.622	-0.392	-1.15	0.37	0.482	-1.07	0.296	1	-4.59	ENSG00000197050
Blood Myeloid cells	5	P2RY13	19.7	-0.808	-2.38	0.763	3.17	-1.07	0.296	1	-4.59	ENSG00000181631
Blood Myeloid cells	5	DAGLA	0.622	0.246	-0.232	0.724	0.205	1.07	0.296	1	-4.59	ENSG00000134780
Blood Myeloid cells	5	RPS12	100	-1.04	-3.06	0.981	9.81	-1.07	0.296	1	-4.59	ENSG00000112306
Blood Myeloid cells	5	RHBDD1	1.86	-0.305	-0.898	0.288	0.562	-1.07	0.296	1	-4.59	ENSG00000144468
Blood Myeloid cells	5	ZNF217	5.23	0.64	-0.605	1.88	1.56	1.07	0.296	1	-4.59	ENSG00000171940
Blood Myeloid cells	5	RPS27	100	-0.992	-2.92	0.937	9.26	-1.07	0.296	1	-4.59	ENSG00000177954
Blood Myeloid cells	5	POLR2G	30.6	0.772	-0.73	2.27	3.83	1.07	0.296	1	-4.59	ENSG00000168002
Blood Myeloid cells	5	ZNF655	17.3	-0.678	-2	0.641	3.14	-1.07	0.297	1	-4.59	ENSG00000197343
Blood Myeloid cells	5	VNN2	19.7	0.773	-0.731	2.28	3.36	1.07	0.297	1	-4.59	ENSG00000112303
Blood Myeloid cells	5	ZXDC	3.69	-0.79	-2.33	0.747	1.7	-1.07	0.297	1	-4.59	ENSG00000070476
Blood Myeloid cells	5	FAHD1	2.45	-0.498	-1.47	0.471	1.08	-1.07	0.297	1	-4.59	ENSG00000180185
Blood Myeloid cells	5	LAIR1	14.2	-0.808	-2.38	0.764	2.5	-1.07	0.297	1	-4.59	ENSG00000167613
Blood Myeloid cells	5	CUL3	11	-0.646	-1.9	0.612	1.99	-1.07	0.297	1	-4.59	ENSG00000036257
Blood Myeloid cells	5	KANTR	0.475	-0.24	-0.707	0.227	0.261	-1.07	0.297	1	-4.59	ENSG00000232593
Blood Myeloid cells	5	TXK	0.183	-0.0895	-0.264	0.0848	0.0511	-1.07	0.297	1	-4.59	ENSG00000074966
Blood Myeloid cells	5	CSMD1	0.183	-0.0895	-0.264	0.0848	0.0511	-1.07	0.297	1	-4.59	ENSG00000183117
Blood Myeloid cells	5	SKAP1	0.183	-0.0895	-0.264	0.0848	0.0511	-1.07	0.297	1	-4.59	ENSG00000141293
Blood Myeloid cells	5	TMEM161A	2.82	0.425	-0.402	1.25	0.888	1.07	0.297	1	-4.59	ENSG00000064545
Blood Myeloid cells	5	WDR60	2.56	-0.534	-1.57	0.506	1.13	-1.07	0.297	1	-4.59	ENSG00000126870
Blood Myeloid cells	5	LIME1	0.548	-0.29	-0.854	0.275	0.355	-1.07	0.297	1	-4.59	ENSG00000203896
Blood Myeloid cells	5	UBA6-AS1	0.548	-0.343	-1.01	0.326	0.27	-1.07	0.297	1	-4.59	ENSG00000248049
Blood Myeloid cells	5	UNC45A	6.98	-0.781	-2.3	0.741	1.67	-1.07	0.297	1	-4.59	ENSG00000140553
Blood Myeloid cells	5	ERGIC3	33.9	0.83	-0.788	2.45	4.13	1.07	0.297	1	-4.59	ENSG00000125991
Blood Myeloid cells	5	FIG4	8.37	-0.842	-2.48	0.799	2.06	-1.07	0.297	1	-4.59	ENSG00000112367
Blood Myeloid cells	5	EIF4EBP1	44.1	0.92	-0.873	2.71	4.62	1.07	0.297	1	-4.59	ENSG00000187840
Blood Myeloid cells	5	CNNM2	1.17	0.31	-0.294	0.913	0.472	1.07	0.298	1	-4.59	ENSG00000148842
Blood Myeloid cells	5	DDX46	27.2	0.757	-0.72	2.23	3.7	1.07	0.298	1	-4.59	ENSG00000145833
Blood Myeloid cells	5	UAP1L1	4.97	0.563	-0.536	1.66	1.43	1.07	0.298	1	-4.59	ENSG00000197355
Blood Myeloid cells	5	PCBP1	56.3	0.985	-0.938	2.91	5.01	1.07	0.298	1	-4.59	ENSG00000169564
Blood Myeloid cells	5	FBP1	16.2	-0.803	-2.37	0.765	3.06	-1.07	0.298	1	-4.59	ENSG00000165140
Blood Myeloid cells	5	SMARCB1	15.1	-0.755	-2.23	0.719	2.78	-1.07	0.298	1	-4.59	ENSG00000099956
Blood Myeloid cells	5	NUDT12	0.475	-0.241	-0.713	0.23	0.189	-1.07	0.298	1	-4.59	ENSG00000112874
Blood Myeloid cells	5	TMEM143	0.548	-0.182	-0.538	0.174	0.236	-1.07	0.298	1	-4.59	ENSG00000161558
Blood Myeloid cells	5	CAHM	1.97	0.434	-0.414	1.28	0.694	1.07	0.299	1	-4.59	ENSG00000270419
Blood Myeloid cells	5	BICRA	1.86	-0.433	-1.28	0.413	0.709	-1.07	0.299	1	-4.59	ENSG00000063169
Blood Myeloid cells	5	ST3GAL6	7.9	0.614	-0.586	1.81	1.54	1.07	0.299	1	-4.59	ENSG00000064225
Blood Myeloid cells	5	PSMB8	49.8	0.93	-0.888	2.75	4.68	1.07	0.299	1	-4.59	ENSG00000204264
Blood Myeloid cells	5	TTBK2	5.48	0.635	-0.606	1.88	1.43	1.07	0.299	1	-4.59	ENSG00000128881
Blood Myeloid cells	5	CLCF1	0.585	-0.174	-0.515	0.167	0.157	-1.07	0.299	1	-4.59	ENSG00000175505
Blood Myeloid cells	5	LSM6	41.5	0.89	-0.851	2.63	4.38	1.07	0.299	1	-4.59	ENSG00000164167
Blood Myeloid cells	5	PLEC	37.7	-0.882	-2.61	0.843	4.33	-1.07	0.299	1	-4.59	ENSG00000178209
Blood Myeloid cells	5	UBQLN2	9.32	0.645	-0.616	1.91	1.82	1.07	0.299	1	-4.59	ENSG00000188021
Blood Myeloid cells	5	ITGAE	23.1	0.913	-0.873	2.7	3.32	1.07	0.299	1	-4.59	ENSG00000083457
Blood Myeloid cells	5	AL035530.2	0.475	0.165	-0.158	0.489	0.183	1.07	0.299	1	-4.59	ENSG00000271913
Blood Myeloid cells	5	TRAF1	0.987	-0.365	-1.08	0.349	0.472	-1.07	0.299	1	-4.59	ENSG00000056558
Blood Myeloid cells	5	RINL	1.02	-0.396	-1.17	0.379	0.515	-1.07	0.299	1	-4.59	ENSG00000187994
Blood Myeloid cells	5	FBXW8	0.658	0.227	-0.217	0.671	0.24	1.06	0.3	1	-4.59	ENSG00000174989
Blood Myeloid cells	5	ZNF785	0.585	-0.233	-0.688	0.223	0.239	-1.06	0.3	1	-4.59	ENSG00000197162
Blood Myeloid cells	5	TFPT	6.69	0.513	-0.492	1.52	1.42	1.06	0.3	1	-4.59	ENSG00000105619
Blood Myeloid cells	5	MIR646HG	0.548	0.239	-0.229	0.708	0.218	1.06	0.3	1	-4.59	ENSG00000228340
Blood Myeloid cells	5	MPZL2	2.01	-0.591	-1.75	0.569	0.873	-1.06	0.3	1	-4.59	ENSG00000149573
Blood Myeloid cells	5	TBCC	4.61	-0.546	-1.62	0.525	1.51	-1.06	0.301	1	-4.59	ENSG00000124659
Blood Myeloid cells	5	AC004921.1	0.293	-0.0958	-0.284	0.0922	0.0654	-1.06	0.301	1	-4.59	ENSG00000273341
Blood Myeloid cells	5	LINC00665	0.293	-0.0958	-0.284	0.0922	0.0654	-1.06	0.301	1	-4.59	ENSG00000232677
Blood Myeloid cells	5	MCM9	1.54	0.336	-0.324	0.996	0.649	1.06	0.301	1	-4.59	ENSG00000111877
Blood Myeloid cells	5	LINC01374	0.0731	-0.0668	-0.198	0.0643	0.0286	-1.06	0.301	1	-4.59	ENSG00000280560
Blood Myeloid cells	5	ARHGAP5	2.82	-0.415	-1.23	0.4	0.741	-1.06	0.301	1	-4.59	ENSG00000100852
Blood Myeloid cells	5	USP10	13.3	0.768	-0.74	2.28	2.63	1.06	0.301	1	-4.59	ENSG00000103194
Blood Myeloid cells	5	ZNF512	3.77	-0.51	-1.51	0.492	1.07	-1.06	0.301	1	-4.59	ENSG00000243943
Blood Myeloid cells	5	RPS6KB1	3.58	-0.428	-1.27	0.413	1	-1.06	0.301	1	-4.59	ENSG00000108443
Blood Myeloid cells	5	ZNF583	0.987	0.264	-0.254	0.782	0.274	1.06	0.301	1	-4.59	ENSG00000198440
Blood Myeloid cells	5	ZNF668	2.19	0.385	-0.372	1.14	0.71	1.06	0.301	1	-4.59	ENSG00000167394
Blood Myeloid cells	5	ITGB1	27.5	-0.867	-2.57	0.837	3.54	-1.06	0.301	1	-4.59	ENSG00000150093
Blood Myeloid cells	5	PDCD6IP	23.1	-0.796	-2.36	0.769	3.32	-1.06	0.301	1	-4.59	ENSG00000170248
Blood Myeloid cells	5	CDK11B	7.53	-0.565	-1.68	0.546	2.19	-1.06	0.301	1	-4.59	ENSG00000248333
Blood Myeloid cells	5	BCLAF3	0.878	-0.265	-0.786	0.256	0.397	-1.06	0.301	1	-4.59	ENSG00000173681
Blood Myeloid cells	5	AL137186.2	1.43	0.337	-0.325	0.999	0.441	1.06	0.301	1	-4.59	ENSG00000232807
Blood Myeloid cells	5	PDSS2	3.29	0.52	-0.503	1.54	0.91	1.06	0.301	1	-4.59	ENSG00000164494
Blood Myeloid cells	5	RGS12	1.32	-0.391	-1.16	0.378	0.541	-1.06	0.302	1	-4.59	ENSG00000159788
Blood Myeloid cells	5	RPS21	99.7	-0.912	-2.71	0.882	8.67	-1.06	0.302	1	-4.59	ENSG00000171858
Blood Myeloid cells	5	HINT3	5.27	0.521	-0.504	1.54	1.2	1.06	0.302	1	-4.59	ENSG00000111911
Blood Myeloid cells	5	UCK1	3.47	-0.435	-1.29	0.421	0.901	-1.06	0.302	1	-4.59	ENSG00000130717
Blood Myeloid cells	5	GCLC	2.82	-0.577	-1.71	0.559	1.12	-1.06	0.302	1	-4.59	ENSG00000001084
Blood Myeloid cells	5	CASP3	2.93	0.501	-0.485	1.49	1.04	1.06	0.302	1	-4.59	ENSG00000164305
Blood Myeloid cells	5	RECQL4	0.256	-0.669	-1.99	0.648	0.39	-1.06	0.302	1	-4.59	ENSG00000160957
Blood Myeloid cells	5	DCBLD2	0.219	-0.0753	-0.223	0.0729	0.045	-1.06	0.302	1	-4.59	ENSG00000057019
Blood Myeloid cells	5	BIVM	0.256	0.126	-0.122	0.374	0.0965	1.06	0.302	1	-4.59	ENSG00000134897
Blood Myeloid cells	5	PAQR6	0.548	-0.257	-0.763	0.249	0.291	-1.06	0.302	1	-4.59	ENSG00000160781
Blood Myeloid cells	5	PPA2	10.5	-0.644	-1.91	0.625	2.2	-1.06	0.302	1	-4.59	ENSG00000138777
Blood Myeloid cells	5	HCG11	3.03	-0.611	-1.81	0.593	1.23	-1.06	0.303	1	-4.59	ENSG00000228223
Blood Myeloid cells	5	HMGCS1	3.25	-0.395	-1.17	0.384	0.803	-1.06	0.303	1	-4.59	ENSG00000112972
Blood Myeloid cells	5	TRIM4	6.51	0.718	-0.698	2.13	2.11	1.06	0.303	1	-4.59	ENSG00000146833
Blood Myeloid cells	5	ACTN1	19.2	0.744	-0.723	2.21	3.03	1.06	0.303	1	-4.59	ENSG00000072110
Blood Myeloid cells	5	CCDC126	4.24	-0.44	-1.31	0.428	0.911	-1.06	0.303	1	-4.59	ENSG00000169193
Blood Myeloid cells	5	NEK1	3.03	0.48	-0.467	1.43	1.16	1.06	0.303	1	-4.59	ENSG00000137601
Blood Myeloid cells	5	ACBD5	3.84	0.588	-0.572	1.75	1.29	1.06	0.303	1	-4.59	ENSG00000107897
Blood Myeloid cells	5	ZNF747	1.21	0.293	-0.285	0.872	0.417	1.06	0.303	1	-4.59	ENSG00000169955
Blood Myeloid cells	5	WASF1	1.65	-0.292	-0.868	0.284	0.372	-1.06	0.303	1	-4.59	ENSG00000112290
Blood Myeloid cells	5	SS18L2	24.7	-0.778	-2.32	0.758	3.35	-1.06	0.303	1	-4.59	ENSG00000008324
Blood Myeloid cells	5	TCTN3	3	-0.491	-1.46	0.479	1.07	-1.06	0.303	1	-4.59	ENSG00000119977
Blood Myeloid cells	5	YIPF3	20.5	-0.833	-2.48	0.812	2.6	-1.06	0.303	1	-4.59	ENSG00000137207
Blood Myeloid cells	5	RARS2	3.55	0.474	-0.462	1.41	1.06	1.06	0.303	1	-4.59	ENSG00000146282
Blood Myeloid cells	5	UBAC2-AS1	1.21	-0.428	-1.27	0.418	0.543	-1.06	0.303	1	-4.59	ENSG00000228889
Blood Myeloid cells	5	ZNF280C	0.439	-0.346	-1.03	0.337	0.317	-1.06	0.304	1	-4.59	ENSG00000056277
Blood Myeloid cells	5	SLC7A6OS	4.24	0.47	-0.458	1.4	1.12	1.06	0.304	1	-4.59	ENSG00000103061
Blood Myeloid cells	5	ATG4C	5.37	-0.527	-1.57	0.515	1.37	-1.06	0.304	1	-4.59	ENSG00000125703
Blood Myeloid cells	5	AL512625.3	0.219	-0.171	-0.508	0.167	0.0859	-1.06	0.304	1	-4.59	ENSG00000234665
Blood Myeloid cells	5	NOP14	3.03	0.462	-0.451	1.38	0.873	1.06	0.304	1	-4.59	ENSG00000087269
Blood Myeloid cells	5	TMEM45A	0.0731	0.349	-0.341	1.04	0.199	1.05	0.304	1	-4.59	ENSG00000181458
Blood Myeloid cells	5	MTHFD1	1.61	0.238	-0.232	0.707	0.365	1.05	0.304	1	-4.59	ENSG00000100714
Blood Myeloid cells	5	NACA	98.2	-0.89	-2.65	0.87	8.13	-1.05	0.304	1	-4.59	ENSG00000196531
Blood Myeloid cells	5	THAP12	6.25	-0.526	-1.57	0.515	1.18	-1.05	0.304	1	-4.59	ENSG00000137492
Blood Myeloid cells	5	RPS16	98.3	-0.842	-2.51	0.823	8.02	-1.05	0.304	1	-4.59	ENSG00000105193
Blood Myeloid cells	5	PSMB10	58.1	1	-0.98	2.98	5.25	1.05	0.304	1	-4.59	ENSG00000205220
Blood Myeloid cells	5	EMSY	3.33	0.409	-0.4	1.22	0.653	1.05	0.304	1	-4.59	ENSG00000158636
Blood Myeloid cells	5	APBA3	3.07	-0.404	-1.2	0.396	0.921	-1.05	0.304	1	-4.59	ENSG00000011132
Blood Myeloid cells	5	LARP4	3.47	0.642	-0.629	1.91	1.43	1.05	0.304	1	-4.59	ENSG00000161813
Blood Myeloid cells	5	PPP3R1	11.8	-0.679	-2.02	0.665	2.16	-1.05	0.304	1	-4.59	ENSG00000221823
Blood Myeloid cells	5	WDSUB1	4.75	-0.506	-1.51	0.496	1.22	-1.05	0.304	1	-4.59	ENSG00000196151
Blood Myeloid cells	5	CCDC84	3.22	-0.488	-1.45	0.478	1.08	-1.05	0.304	1	-4.59	ENSG00000186166
Blood Myeloid cells	5	CCDC25	7.61	-0.702	-2.09	0.688	2.22	-1.05	0.305	1	-4.59	ENSG00000147419
Blood Myeloid cells	5	CALM1	72.1	-0.712	-2.12	0.697	6.23	-1.05	0.305	1	-4.59	ENSG00000198668
Blood Myeloid cells	5	NCF4	32.5	0.805	-0.789	2.4	4.04	1.05	0.305	1	-4.59	ENSG00000100365
Blood Myeloid cells	5	VPS72	7.28	-0.618	-1.84	0.606	1.48	-1.05	0.305	1	-4.59	ENSG00000163159
Blood Myeloid cells	5	SLC25A26	3.44	-0.607	-1.81	0.596	1.49	-1.05	0.305	1	-4.59	ENSG00000144741
Blood Myeloid cells	5	TCTA	4.72	-0.505	-1.51	0.496	1.16	-1.05	0.305	1	-4.59	ENSG00000145022
Blood Myeloid cells	5	XPA	8.08	-0.777	-2.32	0.762	1.87	-1.05	0.305	1	-4.59	ENSG00000136936
Blood Myeloid cells	5	RNF141	17.4	-0.691	-2.06	0.677	3.08	-1.05	0.305	1	-4.59	ENSG00000110315
Blood Myeloid cells	5	NELFE	18.5	-0.75	-2.23	0.735	3.18	-1.05	0.305	1	-4.59	ENSG00000204356
Blood Myeloid cells	5	TRIB2	0.293	0.105	-0.103	0.312	0.0843	1.05	0.305	1	-4.59	ENSG00000071575
Blood Myeloid cells	5	GMPR	0.293	0.105	-0.103	0.312	0.0843	1.05	0.305	1	-4.59	ENSG00000137198
Blood Myeloid cells	5	TRMT10A	1.68	0.426	-0.418	1.27	0.667	1.05	0.305	1	-4.59	ENSG00000145331
Blood Myeloid cells	5	SIGLEC7	7.93	-0.652	-1.94	0.64	1.95	-1.05	0.305	1	-4.59	ENSG00000168995
Blood Myeloid cells	5	ELFN1-AS1	0.402	-0.267	-0.796	0.262	0.28	-1.05	0.305	1	-4.59	ENSG00000236081
Blood Myeloid cells	5	QSOX2	0.951	-0.66	-1.97	0.649	0.527	-1.05	0.306	1	-4.59	ENSG00000165661
Blood Myeloid cells	5	CPED1	3.91	0.481	-0.473	1.44	1.03	1.05	0.306	1	-4.59	ENSG00000106034
Blood Myeloid cells	5	CCDC88B	18.6	0.794	-0.783	2.37	3.26	1.05	0.306	1	-4.59	ENSG00000168071
Blood Myeloid cells	5	CYTIP	21.2	-0.815	-2.43	0.805	3.14	-1.05	0.307	1	-4.6	ENSG00000115165
Blood Myeloid cells	5	ANKH	0.658	0.211	-0.209	0.631	0.305	1.05	0.307	1	-4.6	ENSG00000154122
Blood Myeloid cells	5	ANKMY2	1.02	0.364	-0.36	1.09	0.394	1.05	0.307	1	-4.6	ENSG00000106524
Blood Myeloid cells	5	LEPROT	20	-0.837	-2.5	0.827	3.49	-1.05	0.307	1	-4.6	ENSG00000213625
Blood Myeloid cells	5	AC073611.1	1.57	0.358	-0.354	1.07	0.452	1.05	0.307	1	-4.6	ENSG00000257605
Blood Myeloid cells	5	LRRC58	6.84	-0.62	-1.85	0.612	1.67	-1.05	0.307	1	-4.6	ENSG00000163428
Blood Myeloid cells	5	SF3B3	6.84	0.588	-0.581	1.76	1.72	1.05	0.307	1	-4.6	ENSG00000189091
Blood Myeloid cells	5	AMD1	20.2	0.824	-0.814	2.46	2.94	1.05	0.307	1	-4.6	ENSG00000123505
Blood Myeloid cells	5	AC008741.2	0.146	-0.239	-0.715	0.236	0.179	-1.05	0.307	1	-4.6	ENSG00000274925
Blood Myeloid cells	5	EIF2AK3	1.97	-0.407	-1.22	0.402	0.736	-1.05	0.307	1	-4.6	ENSG00000172071
Blood Myeloid cells	5	SH3BP4	0.329	-0.236	-0.707	0.234	0.179	-1.05	0.307	1	-4.6	ENSG00000130147
Blood Myeloid cells	5	ZWINT	0.256	-0.329	-0.984	0.325	0.219	-1.05	0.307	1	-4.6	ENSG00000122952
Blood Myeloid cells	5	PLEKHB2	22.3	0.723	-0.715	2.16	3.33	1.05	0.307	1	-4.6	ENSG00000115762
Blood Myeloid cells	5	BLOC1S4	5.16	-0.58	-1.73	0.574	1.2	-1.05	0.307	1	-4.6	ENSG00000186222
Blood Myeloid cells	5	MAN2A1	14	-0.665	-1.99	0.658	2.18	-1.05	0.307	1	-4.6	ENSG00000112893
Blood Myeloid cells	5	TPT1	100	-0.992	-2.97	0.982	9.58	-1.05	0.307	1	-4.6	ENSG00000133112
Blood Myeloid cells	5	AL160272.1	0.402	-0.326	-0.976	0.323	0.178	-1.05	0.307	1	-4.6	ENSG00000284977
Blood Myeloid cells	5	SNX12	4.06	-0.506	-1.51	0.501	1.38	-1.05	0.307	1	-4.6	ENSG00000147164
Blood Myeloid cells	5	SMARCAD1	2.52	0.422	-0.418	1.26	0.775	1.05	0.307	1	-4.6	ENSG00000163104
Blood Myeloid cells	5	FAR1	19.6	0.841	-0.834	2.52	3.02	1.05	0.307	1	-4.6	ENSG00000197601
Blood Myeloid cells	5	TMEM138	6.33	-0.614	-1.84	0.609	1.84	-1.05	0.308	1	-4.6	ENSG00000149483
Blood Myeloid cells	5	CCR10	0.219	-0.0941	-0.282	0.0934	0.0571	-1.05	0.308	1	-4.6	ENSG00000184451
Blood Myeloid cells	5	NNT	7.17	0.551	-0.547	1.65	1.57	1.05	0.308	1	-4.6	ENSG00000112992
Blood Myeloid cells	5	XPO6	12.1	0.772	-0.767	2.31	2.15	1.05	0.308	1	-4.6	ENSG00000169180
Blood Myeloid cells	5	RIT1	11.9	-0.711	-2.13	0.707	2.24	-1.05	0.308	1	-4.6	ENSG00000143622
Blood Myeloid cells	5	SGMS2	6.51	0.587	-0.583	1.76	1.49	1.05	0.308	1	-4.6	ENSG00000164023
Blood Myeloid cells	5	REX1BD	46	-0.57	-1.71	0.567	5.1	-1.05	0.308	1	-4.6	ENSG00000006015
Blood Myeloid cells	5	HEATR6	1.21	0.463	-0.46	1.39	0.699	1.05	0.308	1	-4.6	ENSG00000068097
Blood Myeloid cells	5	SDS	0.402	0.136	-0.135	0.407	0.12	1.05	0.308	1	-4.6	ENSG00000135094
Blood Myeloid cells	5	NENF	2.34	0.328	-0.327	0.983	0.596	1.05	0.308	1	-4.6	ENSG00000117691
Blood Myeloid cells	5	RMDN3	3.07	-0.732	-2.19	0.729	1.55	-1.05	0.308	1	-4.6	ENSG00000137824
Blood Myeloid cells	5	APLF	1.39	-0.384	-1.15	0.382	0.461	-1.05	0.308	1	-4.6	ENSG00000169621
Blood Myeloid cells	5	C2orf74	5.01	-0.433	-1.3	0.431	1.03	-1.04	0.308	1	-4.6	ENSG00000237651
Blood Myeloid cells	5	CCL2	1.39	-0.363	-1.09	0.362	0.524	-1.04	0.309	1	-4.6	ENSG00000108691
Blood Myeloid cells	5	WDR77	5.7	-0.569	-1.71	0.567	1.52	-1.04	0.309	1	-4.6	ENSG00000116455
Blood Myeloid cells	5	NUDT15	2.27	-0.394	-1.18	0.393	0.682	-1.04	0.309	1	-4.6	ENSG00000136159
Blood Myeloid cells	5	MTF1	10.7	-0.649	-1.95	0.648	1.83	-1.04	0.309	1	-4.6	ENSG00000188786
Blood Myeloid cells	5	ALG13	11.8	-0.717	-2.15	0.716	2.43	-1.04	0.309	1	-4.6	ENSG00000101901
Blood Myeloid cells	5	ZNF446	1.06	0.588	-0.587	1.76	0.639	1.04	0.309	1	-4.6	ENSG00000083838
Blood Myeloid cells	5	ZNF235	0.768	0.295	-0.295	0.884	0.446	1.04	0.309	1	-4.6	ENSG00000159917
Blood Myeloid cells	5	PLPBP	10.7	0.694	-0.694	2.08	2.45	1.04	0.309	1	-4.6	ENSG00000147471
Blood Myeloid cells	5	BSDC1	5.78	0.564	-0.564	1.69	1.22	1.04	0.309	1	-4.6	ENSG00000160058
Blood Myeloid cells	5	PPM1F	18.3	0.735	-0.735	2.2	2.76	1.04	0.31	1	-4.6	ENSG00000100034
Blood Myeloid cells	5	PROSER3	0.622	0.272	-0.272	0.815	0.399	1.04	0.31	1	-4.6	ENSG00000167595
Blood Myeloid cells	5	EGR2	10.9	-0.656	-1.97	0.657	1.58	-1.04	0.31	1	-4.6	ENSG00000122877
Blood Myeloid cells	5	HSD17B12	6.54	-0.596	-1.79	0.596	1.78	-1.04	0.31	1	-4.6	ENSG00000149084
Blood Myeloid cells	5	LEMD3	3.8	0.49	-0.491	1.47	1.18	1.04	0.31	1	-4.6	ENSG00000174106
Blood Myeloid cells	5	AC012368.1	4.02	0.482	-0.483	1.45	1.14	1.04	0.31	1	-4.6	ENSG00000225889
Blood Myeloid cells	5	CPVL	61.2	-0.666	-2	0.667	5.93	-1.04	0.31	1	-4.6	ENSG00000106066
Blood Myeloid cells	5	DDX54	9.8	-0.683	-2.05	0.684	2.53	-1.04	0.31	1	-4.6	ENSG00000123064
Blood Myeloid cells	5	SPA17	0.878	-0.683	-2.05	0.685	0.865	-1.04	0.31	1	-4.6	ENSG00000064199
Blood Myeloid cells	5	ELOA-AS1	1.06	0.338	-0.339	1.01	0.497	1.04	0.31	1	-4.6	ENSG00000236810
Blood Myeloid cells	5	B3GNTL1	4.72	-0.542	-1.63	0.544	1.6	-1.04	0.31	1	-4.6	ENSG00000175711
Blood Myeloid cells	5	PRCC	8.04	-0.696	-2.09	0.698	2.4	-1.04	0.31	1	-4.6	ENSG00000143294
Blood Myeloid cells	5	DOK2	42.2	-0.777	-2.33	0.78	4.86	-1.04	0.31	1	-4.6	ENSG00000147443
Blood Myeloid cells	5	PRMT2	17	-0.731	-2.2	0.734	3.17	-1.04	0.31	1	-4.6	ENSG00000160310
Blood Myeloid cells	5	NANP	0.439	0.351	-0.353	1.06	0.301	1.04	0.31	1	-4.6	ENSG00000170191
Blood Myeloid cells	5	ARRDC3	8.7	0.678	-0.681	2.04	1.75	1.04	0.311	1	-4.6	ENSG00000113369
Blood Myeloid cells	5	PLD4	2.6	-0.66	-1.98	0.663	1.24	-1.04	0.311	1	-4.6	ENSG00000166428
Blood Myeloid cells	5	FCAR	6.62	-0.544	-1.63	0.547	1.25	-1.04	0.311	1	-4.6	ENSG00000186431
Blood Myeloid cells	5	ESCO1	3.73	-0.505	-1.52	0.508	1.09	-1.04	0.311	1	-4.6	ENSG00000141446
Blood Myeloid cells	5	BAZ1A	30.9	-0.844	-2.54	0.85	4.13	-1.04	0.311	1	-4.6	ENSG00000198604
Blood Myeloid cells	5	CTSD	71.4	-0.917	-2.76	0.923	5.67	-1.04	0.311	1	-4.6	ENSG00000117984
Blood Myeloid cells	5	METTL3	3.62	-0.612	-1.84	0.616	1.37	-1.04	0.311	1	-4.6	ENSG00000165819
Blood Myeloid cells	5	DPH1	1.97	0.325	-0.327	0.977	0.543	1.04	0.311	1	-4.6	ENSG00000108963
Blood Myeloid cells	5	RPS8	100	-0.964	-2.9	0.973	9.29	-1.04	0.312	1	-4.6	ENSG00000142937
Blood Myeloid cells	5	EGFL7	1.06	-0.294	-0.886	0.297	0.418	-1.04	0.312	1	-4.6	ENSG00000172889
Blood Myeloid cells	5	HRH2	22	0.929	-0.938	2.8	2.72	1.04	0.312	1	-4.6	ENSG00000113749
Blood Myeloid cells	5	IGHMBP2	2.16	0.441	-0.445	1.33	0.87	1.04	0.312	1	-4.6	ENSG00000132740
Blood Myeloid cells	5	ZBTB18	4.79	0.635	-0.642	1.91	1.56	1.04	0.312	1	-4.6	ENSG00000179456
Blood Myeloid cells	5	MIR762HG	1.86	0.485	-0.49	1.46	0.876	1.04	0.312	1	-4.6	ENSG00000260083
Blood Myeloid cells	5	NDUFV2-AS1	0.914	0.402	-0.406	1.21	0.5	1.04	0.312	1	-4.6	ENSG00000266053
Blood Myeloid cells	5	CASTOR1	0.804	-0.259	-0.779	0.261	0.318	-1.04	0.312	1	-4.6	ENSG00000239282
Blood Myeloid cells	5	ACTR2	59	0.943	-0.954	2.84	4.96	1.04	0.312	1	-4.6	ENSG00000138071
Blood Myeloid cells	5	AEN	0.548	-0.155	-0.468	0.157	0.216	-1.04	0.312	1	-4.6	ENSG00000181026
Blood Myeloid cells	5	UNC119B	1.57	0.308	-0.312	0.928	0.573	1.04	0.312	1	-4.6	ENSG00000175970
Blood Myeloid cells	5	FANCM	0.622	0.212	-0.215	0.639	0.253	1.04	0.312	1	-4.6	ENSG00000187790
Blood Myeloid cells	5	UBXN8	1.97	-0.385	-1.16	0.389	0.848	-1.04	0.312	1	-4.6	ENSG00000104691
Blood Myeloid cells	5	MPV17	13.6	0.743	-0.752	2.24	2.65	1.04	0.312	1	-4.6	ENSG00000115204
Blood Myeloid cells	5	TRIP4	3.58	0.43	-0.436	1.3	0.915	1.04	0.312	1	-4.6	ENSG00000103671
Blood Myeloid cells	5	POP7	10.5	0.638	-0.646	1.92	1.89	1.04	0.312	1	-4.6	ENSG00000172336
Blood Myeloid cells	5	JUND	61.4	-1.08	-3.26	1.1	4.65	-1.04	0.313	1	-4.6	ENSG00000130522
Blood Myeloid cells	5	XRCC5	29.2	-0.789	-2.38	0.8	3.51	-1.04	0.313	1	-4.6	ENSG00000079246
Blood Myeloid cells	5	SCN9A	0.439	-0.256	-0.771	0.259	0.246	-1.04	0.313	1	-4.6	ENSG00000169432
Blood Myeloid cells	5	TPI1	78.1	-0.676	-2.04	0.686	6.49	-1.04	0.313	1	-4.6	ENSG00000111669
Blood Myeloid cells	5	LY6G5C	2.01	-0.387	-1.17	0.393	0.752	-1.03	0.313	1	-4.6	ENSG00000204428
Blood Myeloid cells	5	AP006621.3	0.878	0.242	-0.246	0.73	0.306	1.03	0.313	1	-4.6	ENSG00000255284
Blood Myeloid cells	5	AP2A1	16	-0.667	-2.01	0.678	2.91	-1.03	0.313	1	-4.6	ENSG00000196961
Blood Myeloid cells	5	PAGR1	8.99	-0.655	-1.98	0.666	1.93	-1.03	0.313	1	-4.6	ENSG00000280789
Blood Myeloid cells	5	NOP10	64.9	-0.605	-1.83	0.616	5.74	-1.03	0.314	1	-4.6	ENSG00000182117
Blood Myeloid cells	5	CHTF8	11.6	-0.776	-2.34	0.79	2.39	-1.03	0.314	1	-4.6	ENSG00000168802
Blood Myeloid cells	5	AC009961.1	0.804	0.29	-0.295	0.875	0.334	1.03	0.314	1	-4.6	ENSG00000226266
Blood Myeloid cells	5	SRCAP	1.65	-0.506	-1.53	0.515	0.835	-1.03	0.314	1	-4.6	ENSG00000080603
Blood Myeloid cells	5	WFS1	0.256	0.181	-0.184	0.547	0.17	1.03	0.314	1	-4.6	ENSG00000109501
Blood Myeloid cells	5	WDR44	2.67	0.59	-0.601	1.78	0.978	1.03	0.314	1	-4.6	ENSG00000131725
Blood Myeloid cells	5	TALDO1	76.7	-0.693	-2.09	0.706	6.44	-1.03	0.314	1	-4.6	ENSG00000177156
Blood Myeloid cells	5	AC027307.2	0.366	-0.233	-0.704	0.237	0.181	-1.03	0.314	1	-4.6	ENSG00000267317
Blood Myeloid cells	5	CLIC2	1.1	-0.254	-0.766	0.258	0.339	-1.03	0.314	1	-4.6	ENSG00000155962
Blood Myeloid cells	5	PARD6A	1.24	-0.235	-0.708	0.239	0.283	-1.03	0.314	1	-4.6	ENSG00000102981
Blood Myeloid cells	5	TRIM35	0.695	0.241	-0.246	0.729	0.348	1.03	0.314	1	-4.6	ENSG00000104228
Blood Myeloid cells	5	GALK2	2.71	-0.575	-1.74	0.586	1.24	-1.03	0.314	1	-4.6	ENSG00000156958
Blood Myeloid cells	5	BBS7	2.74	0.416	-0.424	1.26	0.819	1.03	0.314	1	-4.6	ENSG00000138686
Blood Myeloid cells	5	ZNF419	0.146	-0.324	-0.979	0.331	0.204	-1.03	0.314	1	-4.6	ENSG00000105136
Blood Myeloid cells	5	POLD2	4.83	0.509	-0.52	1.54	1.56	1.03	0.314	1	-4.6	ENSG00000106628
Blood Myeloid cells	5	ARHGEF19	0.585	-0.142	-0.428	0.145	0.149	-1.03	0.314	1	-4.6	ENSG00000142632
Blood Myeloid cells	5	ARL11	7.79	0.686	-0.701	2.07	1.88	1.03	0.314	1	-4.6	ENSG00000152213
Blood Myeloid cells	5	ZC3H4	5.16	-0.589	-1.78	0.602	1.43	-1.03	0.314	1	-4.6	ENSG00000130749
Blood Myeloid cells	5	C19orf25	10.9	-0.648	-1.96	0.662	2.59	-1.03	0.315	1	-4.6	ENSG00000119559
Blood Myeloid cells	5	ZNF169	1.28	0.308	-0.314	0.93	0.511	1.03	0.315	1	-4.6	ENSG00000175787
Blood Myeloid cells	5	TAF1	5.19	-0.57	-1.72	0.583	1.32	-1.03	0.315	1	-4.6	ENSG00000147133
Blood Myeloid cells	5	SPEN	11.3	-0.729	-2.2	0.746	2.71	-1.03	0.315	1	-4.6	ENSG00000065526
Blood Myeloid cells	5	UBE3C	5.41	0.489	-0.5	1.48	1.13	1.03	0.315	1	-4.6	ENSG00000009335
Blood Myeloid cells	5	PILRA	49.6	-0.631	-1.91	0.645	5.54	-1.03	0.315	1	-4.6	ENSG00000085514
Blood Myeloid cells	5	ABCC4	0.622	-0.278	-0.841	0.285	0.353	-1.03	0.315	1	-4.6	ENSG00000125257
Blood Myeloid cells	5	KDELC2	0.366	-0.233	-0.703	0.238	0.181	-1.03	0.315	1	-4.6	ENSG00000178202
Blood Myeloid cells	5	VPS37A	6.8	-0.694	-2.1	0.711	2.37	-1.03	0.315	1	-4.6	ENSG00000155975
Blood Myeloid cells	5	TRAPPC6A	15.2	-0.731	-2.21	0.749	2.91	-1.03	0.315	1	-4.6	ENSG00000007255
Blood Myeloid cells	5	ERO1A	10.4	0.699	-0.716	2.11	2.05	1.03	0.315	1	-4.6	ENSG00000197930
Blood Myeloid cells	5	TMEM39B	5.52	0.574	-0.588	1.74	1.58	1.03	0.315	1	-4.6	ENSG00000121775
Blood Myeloid cells	5	HMOX2	7.68	-0.626	-1.89	0.642	1.98	-1.03	0.315	1	-4.6	ENSG00000103415
Blood Myeloid cells	5	OGA	17.8	0.704	-0.722	2.13	2.92	1.03	0.316	1	-4.6	ENSG00000198408
Blood Myeloid cells	5	RGS1	0.293	0.0917	-0.0941	0.277	0.0524	1.03	0.316	1	-4.6	ENSG00000090104
Blood Myeloid cells	5	CDKN3	0.329	0.0917	-0.0941	0.277	0.0524	1.03	0.316	1	-4.6	ENSG00000100526
Blood Myeloid cells	5	DAP3	14.1	-0.815	-2.47	0.837	2.57	-1.03	0.316	1	-4.6	ENSG00000132676
Blood Myeloid cells	5	IPMK	9.03	-0.643	-1.94	0.66	2.24	-1.03	0.316	1	-4.6	ENSG00000151151
Blood Myeloid cells	5	GBP4	9.18	-0.66	-2	0.678	1.82	-1.03	0.316	1	-4.6	ENSG00000162654
Blood Myeloid cells	5	GRSF1	19.4	-0.727	-2.2	0.747	3.43	-1.03	0.316	1	-4.6	ENSG00000132463
Blood Myeloid cells	5	PHETA2	0.548	-0.579	-1.75	0.595	0.532	-1.03	0.316	1	-4.6	ENSG00000177096
Blood Myeloid cells	5	RPS18	99.8	-0.947	-2.87	0.973	9.29	-1.03	0.316	1	-4.6	ENSG00000231500
Blood Myeloid cells	5	SLC37A4	0.878	-0.251	-0.761	0.258	0.307	-1.03	0.316	1	-4.6	ENSG00000137700
Blood Myeloid cells	5	NBPF15	1.9	-0.359	-1.09	0.37	0.649	-1.03	0.316	1	-4.6	ENSG00000266338
Blood Myeloid cells	5	PTPRCAP	0.219	-0.167	-0.505	0.172	0.0882	-1.03	0.316	1	-4.6	ENSG00000213402
Blood Myeloid cells	5	POLR2A	15.9	0.691	-0.711	2.09	2.95	1.03	0.316	1	-4.6	ENSG00000181222
Blood Myeloid cells	5	TTC39B	1.24	-0.272	-0.824	0.28	0.34	-1.03	0.316	1	-4.6	ENSG00000155158
Blood Myeloid cells	5	TMEM67	0.402	-0.24	-0.727	0.247	0.244	-1.03	0.317	1	-4.6	ENSG00000164953
Blood Myeloid cells	5	GLRX2	3.36	0.588	-0.606	1.78	1.36	1.03	0.317	1	-4.6	ENSG00000023572
Blood Myeloid cells	5	OSTM1	10.3	-0.642	-1.95	0.662	1.95	-1.03	0.317	1	-4.6	ENSG00000081087
Blood Myeloid cells	5	MARCKS	33.7	-0.849	-2.57	0.875	4.03	-1.03	0.317	1	-4.6	ENSG00000277443
Blood Myeloid cells	5	AL158152.2	0.219	0.122	-0.126	0.37	0.0942	1.03	0.317	1	-4.6	ENSG00000269946
Blood Myeloid cells	5	INSIG2	3.69	0.641	-0.661	1.94	1.42	1.03	0.317	1	-4.6	ENSG00000125629
Blood Myeloid cells	5	KRI1	4.46	-0.582	-1.77	0.601	1.57	-1.03	0.317	1	-4.6	ENSG00000129347
Blood Myeloid cells	5	ZNF141	0.987	0.352	-0.363	1.07	0.46	1.03	0.317	1	-4.6	ENSG00000131127
Blood Myeloid cells	5	RAB32	34.4	-0.813	-2.47	0.84	3.59	-1.03	0.317	1	-4.6	ENSG00000118508
Blood Myeloid cells	5	DZANK1	0.439	0.226	-0.233	0.684	0.217	1.03	0.317	1	-4.6	ENSG00000089091
Blood Myeloid cells	5	ZDHHC17	4.02	-0.728	-2.21	0.752	1.55	-1.03	0.317	1	-4.6	ENSG00000186908
Blood Myeloid cells	5	RHOC	7.75	-0.675	-2.05	0.698	1.94	-1.03	0.317	1	-4.6	ENSG00000155366
Blood Myeloid cells	5	ZCCHC8	4.24	-0.529	-1.61	0.547	1.38	-1.03	0.317	1	-4.6	ENSG00000033030
Blood Myeloid cells	5	ZNF701	0.768	-0.468	-1.42	0.484	0.496	-1.02	0.318	1	-4.6	ENSG00000167562
Blood Myeloid cells	5	ARHGAP11B	0.183	0.141	-0.146	0.427	0.105	1.02	0.318	1	-4.6	ENSG00000285077
Blood Myeloid cells	5	RNF139	10.5	-0.628	-1.91	0.65	1.92	-1.02	0.318	1	-4.6	ENSG00000170881
Blood Myeloid cells	5	SEC61B	72	-0.623	-1.89	0.646	6.11	-1.02	0.318	1	-4.6	ENSG00000106803
Blood Myeloid cells	5	GEMIN2	1.5	0.351	-0.364	1.07	0.671	1.02	0.318	1	-4.6	ENSG00000092208
Blood Myeloid cells	5	SYTL1	9.8	0.766	-0.795	2.33	2.43	1.02	0.318	1	-4.6	ENSG00000142765
Blood Myeloid cells	5	PAN3	9.95	-0.729	-2.21	0.756	2.59	-1.02	0.318	1	-4.6	ENSG00000152520
Blood Myeloid cells	5	ZNF433	0.146	0.221	-0.23	0.672	0.151	1.02	0.318	1	-4.6	ENSG00000197647
Blood Myeloid cells	5	CBX5	4.31	-0.576	-1.75	0.598	1.46	-1.02	0.318	1	-4.6	ENSG00000094916
Blood Myeloid cells	5	CWC25	12	-0.637	-1.93	0.661	2.13	-1.02	0.318	1	-4.6	ENSG00000273559
Blood Myeloid cells	5	PTGDS	0.0731	-0.523	-1.59	0.543	0.301	-1.02	0.318	1	-4.6	ENSG00000107317
Blood Myeloid cells	5	BET1L	6.76	-0.594	-1.8	0.617	1.54	-1.02	0.319	1	-4.6	ENSG00000177951
Blood Myeloid cells	5	DPP7	36.1	-0.908	-2.76	0.943	3.99	-1.02	0.319	1	-4.6	ENSG00000176978
Blood Myeloid cells	5	RNF145	6.98	0.604	-0.628	1.84	1.55	1.02	0.319	1	-4.6	ENSG00000145860
Blood Myeloid cells	5	GUCY1B1	0.146	-0.325	-0.989	0.338	0.221	-1.02	0.319	1	-4.6	ENSG00000061918
Blood Myeloid cells	5	EZR	23	0.839	-0.872	2.55	3.52	1.02	0.319	1	-4.6	ENSG00000092820
Blood Myeloid cells	5	TP53I3	8.56	-0.78	-2.37	0.811	2.32	-1.02	0.319	1	-4.6	ENSG00000115129
Blood Myeloid cells	5	HIST2H2AC	2.67	0.462	-0.481	1.41	0.89	1.02	0.319	1	-4.6	ENSG00000184260
Blood Myeloid cells	5	POLD1	1.97	0.378	-0.393	1.15	0.634	1.02	0.319	1	-4.6	ENSG00000062822
Blood Myeloid cells	5	WIZ	2.82	-0.471	-1.43	0.49	1.05	-1.02	0.319	1	-4.6	ENSG00000011451
Blood Myeloid cells	5	NSUN6	3.36	0.428	-0.445	1.3	0.903	1.02	0.319	1	-4.6	ENSG00000241058
Blood Myeloid cells	5	PRDM10	0.731	0.204	-0.212	0.62	0.325	1.02	0.319	1	-4.6	ENSG00000170325
Blood Myeloid cells	5	ABHD8	5.37	0.535	-0.558	1.63	1.46	1.02	0.319	1	-4.6	ENSG00000127220
Blood Myeloid cells	5	FAM133B	19.6	-0.723	-2.2	0.754	3.11	-1.02	0.319	1	-4.6	ENSG00000234545
Blood Myeloid cells	5	PRKAG2	10.6	0.704	-0.734	2.14	2.74	1.02	0.319	1	-4.6	ENSG00000106617
Blood Myeloid cells	5	C16orf91	6.51	0.538	-0.561	1.64	1.6	1.02	0.319	1	-4.6	ENSG00000174109
Blood Myeloid cells	5	COPE	54.7	-0.765	-2.33	0.799	5.05	-1.02	0.32	1	-4.6	ENSG00000105669
Blood Myeloid cells	5	PPFIA4	0.475	0.391	-0.409	1.19	0.408	1.02	0.32	1	-4.6	ENSG00000143847
Blood Myeloid cells	5	RAC1	52.1	-0.765	-2.33	0.799	4.78	-1.02	0.32	1	-4.6	ENSG00000136238
Blood Myeloid cells	5	IRAK3	30.3	-0.688	-2.1	0.719	3.93	-1.02	0.32	1	-4.6	ENSG00000090376
Blood Myeloid cells	5	PRR3	3.11	0.554	-0.58	1.69	1.42	1.02	0.32	1	-4.6	ENSG00000204576
Blood Myeloid cells	5	HHLA3	0.951	0.259	-0.271	0.789	0.342	1.02	0.32	1	-4.6	ENSG00000197568
Blood Myeloid cells	5	CPQ	10.1	-0.61	-1.86	0.638	2.05	-1.02	0.32	1	-4.6	ENSG00000104324
Blood Myeloid cells	5	RUFY3	5.37	0.621	-0.65	1.89	1.64	1.02	0.321	1	-4.6	ENSG00000018189
Blood Myeloid cells	5	ST3GAL5-AS1	0.256	0.101	-0.106	0.307	0.0821	1.02	0.321	1	-4.6	ENSG00000232504
Blood Myeloid cells	5	DYRK1B	2.16	0.379	-0.397	1.15	0.574	1.02	0.321	1	-4.6	ENSG00000105204
Blood Myeloid cells	5	LCMT1	8.34	-0.598	-1.82	0.627	1.82	-1.02	0.321	1	-4.6	ENSG00000205629
Blood Myeloid cells	5	STAT1	35.7	0.803	-0.842	2.45	4.09	1.02	0.321	1	-4.6	ENSG00000115415
Blood Myeloid cells	5	CCDC106	2.16	-0.672	-2.05	0.705	1.23	-1.02	0.321	1	-4.6	ENSG00000173581
Blood Myeloid cells	5	TSEN15	5.27	-0.53	-1.62	0.557	1.57	-1.02	0.321	1	-4.6	ENSG00000198860
Blood Myeloid cells	5	GRIPAP1	12.7	-0.61	-1.86	0.64	2.64	-1.02	0.321	1	-4.6	ENSG00000068400
Blood Myeloid cells	5	MSRA	5.92	-0.513	-1.56	0.539	1.64	-1.02	0.321	1	-4.6	ENSG00000175806
Blood Myeloid cells	5	HKR1	1.5	-0.376	-1.15	0.395	0.708	-1.02	0.321	1	-4.6	ENSG00000181666
Blood Myeloid cells	5	MFSD12	8.78	0.606	-0.636	1.85	2.04	1.02	0.321	1	-4.6	ENSG00000161091
Blood Myeloid cells	5	ITGA5	16.6	-0.834	-2.54	0.876	2.98	-1.02	0.321	1	-4.6	ENSG00000161638
Blood Myeloid cells	5	ZBTB25	2.16	0.573	-0.602	1.75	0.946	1.02	0.321	1	-4.6	ENSG00000089775
Blood Myeloid cells	5	SDC4	1.21	0.236	-0.248	0.719	0.323	1.02	0.321	1	-4.6	ENSG00000124145
Blood Myeloid cells	5	AC245140.2	0.366	0.143	-0.15	0.437	0.124	1.02	0.321	1	-4.6	ENSG00000280195
Blood Myeloid cells	5	TMEM185A	2.3	0.304	-0.32	0.928	0.539	1.02	0.321	1	-4.6	ENSG00000269556
Blood Myeloid cells	5	MACROD1	0.475	-0.117	-0.358	0.124	0.126	-1.02	0.321	1	-4.6	ENSG00000133315
Blood Myeloid cells	5	RABL6	13.7	0.702	-0.739	2.14	2.34	1.02	0.322	1	-4.6	ENSG00000196642
Blood Myeloid cells	5	PPP2R3B	0.585	0.232	-0.245	0.71	0.244	1.02	0.322	1	-4.6	ENSG00000167393
Blood Myeloid cells	5	MAD2L1	0.219	0.113	-0.119	0.345	0.0891	1.02	0.322	1	-4.6	ENSG00000164109
Blood Myeloid cells	5	CDKL1	0.366	0.549	-0.578	1.68	0.392	1.02	0.322	1	-4.6	ENSG00000100490
Blood Myeloid cells	5	MTMR4	3.91	0.516	-0.543	1.58	1.01	1.02	0.322	1	-4.6	ENSG00000108389
Blood Myeloid cells	5	PLIN3	25.2	-0.832	-2.54	0.876	3.26	-1.02	0.322	1	-4.6	ENSG00000105355
Blood Myeloid cells	5	PXK	9.98	-0.632	-1.93	0.665	1.61	-1.02	0.322	1	-4.6	ENSG00000168297
Blood Myeloid cells	5	HCFC1	12.2	-0.687	-2.1	0.724	2.25	-1.02	0.322	1	-4.6	ENSG00000172534
Blood Myeloid cells	5	NSDHL	2.27	0.356	-0.375	1.09	0.7	1.02	0.322	1	-4.6	ENSG00000147383
Blood Myeloid cells	5	DSTN	16.5	-0.708	-2.16	0.746	2.7	-1.02	0.322	1	-4.6	ENSG00000125868
Blood Myeloid cells	5	TBC1D7	6.03	-0.523	-1.6	0.552	1.39	-1.02	0.322	1	-4.6	ENSG00000145979
Blood Myeloid cells	5	MSL1	11.7	-0.608	-1.86	0.641	2.66	-1.02	0.322	1	-4.6	ENSG00000188895
Blood Myeloid cells	5	CLYBL	0.548	0.14	-0.148	0.429	0.126	1.02	0.322	1	-4.6	ENSG00000125246
Blood Myeloid cells	5	AP003086.1	1.1	0.178	-0.188	0.544	0.28	1.01	0.322	1	-4.6	ENSG00000251323
Blood Myeloid cells	5	ZNF782	0.512	0.271	-0.287	0.829	0.321	1.01	0.322	1	-4.6	ENSG00000196597
Blood Myeloid cells	5	ENPP2	0.402	0.218	-0.23	0.667	0.167	1.01	0.322	1	-4.6	ENSG00000136960
Blood Myeloid cells	5	VIPAS39	2.23	0.302	-0.319	0.923	0.53	1.01	0.322	1	-4.6	ENSG00000151445
Blood Myeloid cells	5	ZMYND8	3.77	0.391	-0.413	1.2	0.866	1.01	0.323	1	-4.6	ENSG00000101040
Blood Myeloid cells	5	THEM6	1.17	0.229	-0.242	0.7	0.434	1.01	0.323	1	-4.6	ENSG00000130193
Blood Myeloid cells	5	BSG	40.1	0.931	-0.984	2.85	4.11	1.01	0.323	1	-4.6	ENSG00000172270
Blood Myeloid cells	5	SOCS5	1.94	-0.3	-0.917	0.317	0.579	-1.01	0.323	1	-4.6	ENSG00000171150
Blood Myeloid cells	5	RNF44	14	0.741	-0.784	2.27	2.68	1.01	0.323	1	-4.6	ENSG00000146083
Blood Myeloid cells	5	FFAR2	3.14	-0.417	-1.27	0.441	0.807	-1.01	0.323	1	-4.6	ENSG00000126262
Blood Myeloid cells	5	ARHGEF12	0.329	-0.243	-0.744	0.258	0.264	-1.01	0.323	1	-4.6	ENSG00000196914
Blood Myeloid cells	5	AL117336.3	0.219	-0.0855	-0.262	0.0906	0.0534	-1.01	0.323	1	-4.6	ENSG00000271335
Blood Myeloid cells	5	ACSS2	10.7	-0.632	-1.93	0.669	2.09	-1.01	0.323	1	-4.6	ENSG00000131069
Blood Myeloid cells	5	AL590399.1	0.329	0.119	-0.126	0.363	0.135	1.01	0.323	1	-4.6	ENSG00000204802
Blood Myeloid cells	5	DNAJC11	3.18	-0.569	-1.74	0.603	1.28	-1.01	0.324	1	-4.6	ENSG00000007923
Blood Myeloid cells	5	CTSS	97.8	-0.796	-2.44	0.844	7.81	-1.01	0.324	1	-4.6	ENSG00000163131
Blood Myeloid cells	5	MAP3K7CL	5.78	-0.605	-1.85	0.642	1.05	-1.01	0.324	1	-4.6	ENSG00000156265
Blood Myeloid cells	5	ZMPSTE24	6.51	-0.53	-1.62	0.562	1.14	-1.01	0.324	1	-4.6	ENSG00000084073
Blood Myeloid cells	5	AC093525.6	0.695	0.163	-0.173	0.5	0.2	1.01	0.324	1	-4.6	ENSG00000261613
Blood Myeloid cells	5	ATG2A	4.35	-0.458	-1.4	0.486	1.15	-1.01	0.324	1	-4.6	ENSG00000110046
Blood Myeloid cells	5	NSD1	16.6	-0.736	-2.25	0.782	3.13	-1.01	0.324	1	-4.6	ENSG00000165671
Blood Myeloid cells	5	ZCCHC9	5.16	-0.577	-1.77	0.614	1.42	-1.01	0.324	1	-4.6	ENSG00000131732
Blood Myeloid cells	5	RPS3	99.6	-0.88	-2.7	0.935	8.71	-1.01	0.324	1	-4.6	ENSG00000149273
Blood Myeloid cells	5	SIN3B	7.5	-0.746	-2.29	0.793	2.53	-1.01	0.324	1	-4.6	ENSG00000127511
Blood Myeloid cells	5	RSF1	14.7	-0.682	-2.09	0.726	2.82	-1.01	0.324	1	-4.6	ENSG00000048649
Blood Myeloid cells	5	ZNF3	2.96	0.434	-0.462	1.33	1.08	1.01	0.324	1	-4.6	ENSG00000166526
Blood Myeloid cells	5	GAB3	6.65	0.698	-0.743	2.14	1.88	1.01	0.324	1	-4.6	ENSG00000160219
Blood Myeloid cells	5	UBAP2	2.96	0.556	-0.592	1.7	1.01	1.01	0.324	1	-4.6	ENSG00000137073
Blood Myeloid cells	5	HLA-E	88.2	-0.699	-2.14	0.744	6.95	-1.01	0.324	1	-4.6	ENSG00000204592
Blood Myeloid cells	5	PSMG3-AS1	1.5	-0.293	-0.897	0.312	0.526	-1.01	0.325	1	-4.6	ENSG00000230487
Blood Myeloid cells	5	THOC1	2.49	0.333	-0.354	1.02	0.492	1.01	0.325	1	-4.6	ENSG00000079134
Blood Myeloid cells	5	CATSPER1	13.7	-0.806	-2.47	0.859	2.83	-1.01	0.325	1	-4.6	ENSG00000175294
Blood Myeloid cells	5	NGDN	6.76	-0.543	-1.67	0.579	1.62	-1.01	0.325	1	-4.6	ENSG00000129460
Blood Myeloid cells	5	SLC37A3	2.63	-0.376	-1.15	0.401	0.802	-1.01	0.325	1	-4.6	ENSG00000157800
Blood Myeloid cells	5	NAA35	1.86	-0.438	-1.34	0.467	0.77	-1.01	0.325	1	-4.6	ENSG00000135040
Blood Myeloid cells	5	SERINC3	17.1	-0.705	-2.16	0.752	2.9	-1.01	0.325	1	-4.6	ENSG00000132824
Blood Myeloid cells	5	TXNL4A	15.1	-0.682	-2.09	0.728	1.85	-1.01	0.325	1	-4.6	ENSG00000141759
Blood Myeloid cells	5	RNF113A	6.36	0.574	-0.613	1.76	1.45	1.01	0.325	1	-4.6	ENSG00000125352
Blood Myeloid cells	5	WNK1	18	-0.736	-2.26	0.786	2.54	-1.01	0.325	1	-4.6	ENSG00000060237
Blood Myeloid cells	5	GRK6	14.6	0.671	-0.717	2.06	2.81	1.01	0.325	1	-4.6	ENSG00000198055
Blood Myeloid cells	5	MGA	4.13	0.46	-0.492	1.41	1.25	1.01	0.325	1	-4.6	ENSG00000174197
Blood Myeloid cells	5	HYLS1	0.622	-0.257	-0.789	0.275	0.328	-1.01	0.326	1	-4.6	ENSG00000198331
Blood Myeloid cells	5	ERI2	0.585	0.271	-0.29	0.832	0.329	1.01	0.326	1	-4.6	ENSG00000196678
Blood Myeloid cells	5	CEP19	1.02	-0.262	-0.805	0.281	0.392	-1.01	0.326	1	-4.6	ENSG00000174007
Blood Myeloid cells	5	VPS36	17.8	-0.676	-2.07	0.723	3.82	-1.01	0.326	1	-4.6	ENSG00000136100
Blood Myeloid cells	5	DNAJB4	0.987	0.5	-0.536	1.54	0.658	1.01	0.326	1	-4.6	ENSG00000162616
Blood Myeloid cells	5	SIL1	8.88	-0.649	-1.99	0.695	1.87	-1.01	0.326	1	-4.6	ENSG00000120725
Blood Myeloid cells	5	UGP2	13.7	-0.702	-2.16	0.752	2.57	-1.01	0.326	1	-4.6	ENSG00000169764
Blood Myeloid cells	5	SEC23A	5.89	-0.473	-1.45	0.507	1.18	-1.01	0.326	1	-4.6	ENSG00000100934
Blood Myeloid cells	5	PUS10	0.585	-0.316	-0.97	0.338	0.454	-1.01	0.326	1	-4.6	ENSG00000162927
Blood Myeloid cells	5	SEC62	35	0.793	-0.849	2.43	4.17	1.01	0.326	1	-4.6	ENSG00000008952
Blood Myeloid cells	5	MED1	5.34	-0.525	-1.61	0.563	1.17	-1.01	0.326	1	-4.6	ENSG00000125686
Blood Myeloid cells	5	ARID3B	2.6	-0.404	-1.24	0.433	0.991	-1.01	0.326	1	-4.6	ENSG00000179361
Blood Myeloid cells	5	LINC01678	3.95	0.453	-0.486	1.39	0.955	1.01	0.326	1	-4.6	ENSG00000225331
Blood Myeloid cells	5	GPCPD1	34.5	0.927	-0.996	2.85	3.53	1.01	0.327	1	-4.6	ENSG00000125772
Blood Myeloid cells	5	PRPF6	16.5	0.705	-0.757	2.17	2.98	1.01	0.327	1	-4.6	ENSG00000101161
Blood Myeloid cells	5	F8	0.878	0.15	-0.161	0.46	0.188	1.01	0.327	1	-4.6	ENSG00000185010
Blood Myeloid cells	5	TRA2A	15.5	-0.68	-2.09	0.732	2.96	-1	0.327	1	-4.6	ENSG00000164548
Blood Myeloid cells	5	CTSO	6.22	-0.584	-1.8	0.628	1.31	-1	0.327	1	-4.6	ENSG00000256043
Blood Myeloid cells	5	VTI1A	7.79	0.624	-0.672	1.92	1.79	1	0.327	1	-4.6	ENSG00000151532
Blood Myeloid cells	5	SYNJ2BP	2.12	-0.368	-1.13	0.396	0.653	-1	0.327	1	-4.6	ENSG00000213463
Blood Myeloid cells	5	ZMYND19	0.987	0.25	-0.269	0.77	0.328	1	0.327	1	-4.6	ENSG00000165724
Blood Myeloid cells	5	GBP2	24.2	0.815	-0.878	2.51	3.46	1	0.327	1	-4.6	ENSG00000162645
Blood Myeloid cells	5	AIM2	2.12	-0.389	-1.2	0.42	0.822	-1	0.327	1	-4.6	ENSG00000163568
Blood Myeloid cells	5	RAB1A	24.2	0.637	-0.687	1.96	3.52	1	0.327	1	-4.6	ENSG00000138069
Blood Myeloid cells	5	DHX35	1.43	0.251	-0.271	0.773	0.407	1	0.327	1	-4.6	ENSG00000101452
Blood Myeloid cells	5	ST6GALNAC4	2.41	-0.439	-1.35	0.474	0.922	-1	0.328	1	-4.6	ENSG00000136840
Blood Myeloid cells	5	TCEA2	3.69	-0.485	-1.49	0.523	1.25	-1	0.328	1	-4.6	ENSG00000171703
Blood Myeloid cells	5	PRKAR2B	2.63	0.378	-0.408	1.17	0.744	1	0.328	1	-4.6	ENSG00000005249
Blood Myeloid cells	5	AVL9	7.39	-0.574	-1.77	0.62	1.79	-1	0.328	1	-4.6	ENSG00000105778
Blood Myeloid cells	5	CLDND2	0.987	0.342	-0.37	1.05	0.538	1	0.328	1	-4.6	ENSG00000160318
Blood Myeloid cells	5	PARP10	12.3	-0.652	-2.01	0.704	2.15	-1	0.328	1	-4.6	ENSG00000178685
Blood Myeloid cells	5	SH3PXD2B	0.585	-0.168	-0.518	0.182	0.208	-1	0.328	1	-4.6	ENSG00000174705
Blood Myeloid cells	5	SEPT7	31	-0.786	-2.42	0.849	3.5	-1	0.328	1	-4.6	ENSG00000122545
Blood Myeloid cells	5	FRG1	16.1	0.763	-0.825	2.35	2.89	1	0.328	1	-4.6	ENSG00000109536
Blood Myeloid cells	5	ADCY9	1.46	0.346	-0.374	1.07	0.579	1	0.328	1	-4.6	ENSG00000162104
Blood Myeloid cells	5	SMYD4	1.94	-0.436	-1.34	0.472	0.844	-1	0.329	1	-4.6	ENSG00000186532
Blood Myeloid cells	5	GOLGA8A	0.293	-0.634	-1.95	0.686	0.431	-1	0.329	1	-4.6	ENSG00000175265
Blood Myeloid cells	5	STK24	12.3	0.684	-0.741	2.11	2	1	0.329	1	-4.6	ENSG00000102572
Blood Myeloid cells	5	PPIG	32.4	-0.734	-2.26	0.795	3.9	-1	0.329	1	-4.6	ENSG00000138398
Blood Myeloid cells	5	LRRC37B	1.28	-0.229	-0.705	0.248	0.303	-1	0.329	1	-4.6	ENSG00000185158
Blood Myeloid cells	5	ZNF682	0.11	0.217	-0.235	0.669	0.148	1	0.329	1	-4.6	ENSG00000197124
Blood Myeloid cells	5	DOCK10	8.52	0.69	-0.749	2.13	1.77	1	0.329	1	-4.6	ENSG00000135905
Blood Myeloid cells	5	PPM1N	0.512	0.182	-0.198	0.562	0.171	1	0.329	1	-4.6	ENSG00000213889
Blood Myeloid cells	5	FAM20A	3.03	-0.502	-1.55	0.545	0.466	-1	0.329	1	-4.6	ENSG00000108950
Blood Myeloid cells	5	RILP	11.3	-0.63	-1.94	0.684	2.28	-1	0.329	1	-4.6	ENSG00000167705
Blood Myeloid cells	5	HIST1H2AM	0.183	0.213	-0.231	0.657	0.146	1	0.329	1	-4.6	ENSG00000278677
Blood Myeloid cells	5	MAPKAPK5	5.45	-0.597	-1.84	0.648	1.7	-1	0.329	1	-4.6	ENSG00000089022
Blood Myeloid cells	5	PRMT6	1.35	-0.213	-0.656	0.231	0.272	-1	0.329	1	-4.6	ENSG00000198890
Blood Myeloid cells	5	TMOD2	4.46	0.574	-0.623	1.77	1.66	1	0.329	1	-4.6	ENSG00000128872
Blood Myeloid cells	5	ULK2	3.58	-0.5	-1.54	0.544	1.34	-0.999	0.33	1	-4.6	ENSG00000083290
Blood Myeloid cells	5	MYBPC3	0.366	0.341	-0.371	1.05	0.26	0.999	0.33	1	-4.6	ENSG00000134571
Blood Myeloid cells	5	STX11	46.9	0.852	-0.927	2.63	4.41	0.999	0.33	1	-4.6	ENSG00000135604
Blood Myeloid cells	5	PI4K2A	2.63	-0.325	-1	0.353	0.672	-0.999	0.33	1	-4.6	ENSG00000155252
Blood Myeloid cells	5	PMEPA1	0.219	0.11	-0.12	0.34	0.063	0.999	0.33	1	-4.6	ENSG00000124225
Blood Myeloid cells	5	FYCO1	1.68	0.408	-0.444	1.26	0.764	0.998	0.33	1	-4.6	ENSG00000163820
Blood Myeloid cells	5	CLCN1	0.329	-0.114	-0.354	0.125	0.0577	-0.998	0.33	1	-4.6	ENSG00000188037
Blood Myeloid cells	5	SPNS1	17.3	-0.716	-2.21	0.78	2.94	-0.998	0.33	1	-4.6	ENSG00000169682
Blood Myeloid cells	5	AKAP1	0.987	-0.248	-0.768	0.271	0.327	-0.998	0.33	1	-4.6	ENSG00000121057
Blood Myeloid cells	5	DHFR	2.63	-0.283	-0.876	0.309	0.503	-0.998	0.33	1	-4.6	ENSG00000228716
Blood Myeloid cells	5	OCIAD2	0.841	-0.242	-0.746	0.263	0.25	-0.998	0.33	1	-4.6	ENSG00000145247
Blood Myeloid cells	5	KCNE5	0.329	0.0792	-0.0864	0.245	0.0453	0.998	0.33	1	-4.6	ENSG00000176076
Blood Myeloid cells	5	CHD9	12.9	-0.686	-2.12	0.749	2.36	-0.997	0.33	1	-4.6	ENSG00000177200
Blood Myeloid cells	5	MTFR1	1.46	0.27	-0.295	0.835	0.311	0.997	0.331	1	-4.6	ENSG00000066855
Blood Myeloid cells	5	NRIP1	7.75	0.569	-0.621	1.76	1.45	0.997	0.331	1	-4.6	ENSG00000180530
Blood Myeloid cells	5	GRK4	0.695	-0.12	-0.372	0.131	0.0991	-0.997	0.331	1	-4.6	ENSG00000125388
Blood Myeloid cells	5	S100A3	0.0731	-0.449	-1.39	0.491	0.269	-0.996	0.331	1	-4.6	ENSG00000188015
Blood Myeloid cells	5	MTF2	8.26	0.61	-0.667	1.89	2.2	0.996	0.331	1	-4.6	ENSG00000143033
Blood Myeloid cells	5	SMARCA4	9.36	-0.562	-1.74	0.615	2.33	-0.996	0.331	1	-4.6	ENSG00000127616
Blood Myeloid cells	5	AC091271.1	4.31	0.456	-0.498	1.41	1.12	0.996	0.331	1	-4.6	ENSG00000273702
Blood Myeloid cells	5	DDX19A	2.93	-0.422	-1.31	0.462	0.829	-0.996	0.331	1	-4.6	ENSG00000168872
Blood Myeloid cells	5	CD2BP2	13.7	-0.682	-2.11	0.747	2.75	-0.996	0.331	1	-4.6	ENSG00000169217
Blood Myeloid cells	5	RPL37	99.9	-0.891	-2.76	0.976	9.05	-0.995	0.331	1	-4.6	ENSG00000145592
Blood Myeloid cells	5	PARP14	22.7	0.62	-0.68	1.92	3.69	0.995	0.332	1	-4.6	ENSG00000173193
Blood Myeloid cells	5	PPP1R35	2.3	0.347	-0.38	1.07	0.641	0.995	0.332	1	-4.6	ENSG00000160813
Blood Myeloid cells	5	ASB8	6.62	0.544	-0.597	1.69	1.67	0.995	0.332	1	-4.6	ENSG00000177981
Blood Myeloid cells	5	PSMC3IP	0.256	0.101	-0.111	0.314	0.0579	0.995	0.332	1	-4.6	ENSG00000131470
Blood Myeloid cells	5	CGRRF1	3.66	-0.445	-1.38	0.488	1.09	-0.995	0.332	1	-4.6	ENSG00000100532
Blood Myeloid cells	5	BMI1	1.83	-0.334	-1.03	0.366	0.644	-0.995	0.332	1	-4.6	ENSG00000168283
Blood Myeloid cells	5	CSDE1	48.2	-0.959	-2.97	1.05	4.44	-0.995	0.332	1	-4.6	ENSG00000009307
Blood Myeloid cells	5	KANSL1-AS1	11.8	0.72	-0.79	2.23	2.07	0.994	0.332	1	-4.6	ENSG00000214401
Blood Myeloid cells	5	LRMP	10.1	-0.643	-1.99	0.706	1.67	-0.994	0.332	1	-4.6	ENSG00000118308
Blood Myeloid cells	5	SPPL3	6.73	0.526	-0.578	1.63	1.45	0.994	0.332	1	-4.6	ENSG00000157837
Blood Myeloid cells	5	RPL26	99.2	-0.845	-2.62	0.929	8.47	-0.994	0.332	1	-4.6	ENSG00000161970
Blood Myeloid cells	5	RPS19	99.9	-0.909	-2.82	1	9.21	-0.993	0.332	1	-4.6	ENSG00000105372
Blood Myeloid cells	5	ARHGEF1	31.9	-0.561	-1.74	0.617	4.58	-0.993	0.333	1	-4.6	ENSG00000076928
Blood Myeloid cells	5	MSLN	0.256	-0.0903	-0.28	0.0993	0.0593	-0.993	0.333	1	-4.6	ENSG00000102854
Blood Myeloid cells	5	GZMK	0.366	-0.0825	-0.256	0.0908	0.0597	-0.993	0.333	1	-4.6	ENSG00000113088
Blood Myeloid cells	5	ATP6V1C1	8.99	0.685	-0.754	2.12	2.4	0.993	0.333	1	-4.6	ENSG00000155097
Blood Myeloid cells	5	CDK12	9.8	0.658	-0.724	2.04	2.39	0.992	0.333	1	-4.6	ENSG00000167258
Blood Myeloid cells	5	C1orf216	1.72	0.314	-0.346	0.973	0.536	0.992	0.333	1	-4.6	ENSG00000142686
Blood Myeloid cells	5	C11orf24	3.91	0.464	-0.511	1.44	0.983	0.992	0.333	1	-4.6	ENSG00000171067
Blood Myeloid cells	5	ADAP2	13.2	-0.762	-2.36	0.84	2.39	-0.992	0.333	1	-4.6	ENSG00000184060
Blood Myeloid cells	5	EHBP1L1	26.7	-0.819	-2.54	0.903	3.41	-0.992	0.333	1	-4.6	ENSG00000173442
Blood Myeloid cells	5	CDKN2A	1.24	0.251	-0.277	0.779	0.321	0.992	0.333	1	-4.6	ENSG00000147889
Blood Myeloid cells	5	AC245595.1	0.585	-0.178	-0.552	0.196	0.243	-0.992	0.333	1	-4.6	ENSG00000232527
Blood Myeloid cells	5	TRIM8	17.3	0.709	-0.782	2.2	3.12	0.991	0.333	1	-4.61	ENSG00000171206
Blood Myeloid cells	5	PAQR4	1.68	0.337	-0.373	1.05	0.597	0.991	0.333	1	-4.61	ENSG00000162073
Blood Myeloid cells	5	ZBTB22	3.25	0.575	-0.635	1.78	1.26	0.991	0.333	1	-4.61	ENSG00000236104
Blood Myeloid cells	5	HOXB4	0.183	-0.217	-0.675	0.24	0.15	-0.991	0.333	1	-4.61	ENSG00000182742
Blood Myeloid cells	5	ABHD6	1.83	0.24	-0.265	0.745	0.436	0.991	0.334	1	-4.61	ENSG00000163686
Blood Myeloid cells	5	TBC1D10A	3.33	-0.547	-1.7	0.605	1.56	-0.991	0.334	1	-4.61	ENSG00000099992
Blood Myeloid cells	5	LBX2-AS1	2.96	0.55	-0.608	1.71	1.13	0.991	0.334	1	-4.61	ENSG00000257702
Blood Myeloid cells	5	RAD9B	0.366	-0.117	-0.362	0.129	0.122	-0.99	0.334	1	-4.61	ENSG00000151164
Blood Myeloid cells	5	LRRC29	0.622	0.221	-0.245	0.687	0.233	0.99	0.334	1	-4.61	ENSG00000125122
Blood Myeloid cells	5	GABPB2	2.49	0.471	-0.521	1.46	0.984	0.99	0.334	1	-4.61	ENSG00000143458
Blood Myeloid cells	5	SEMA4C	0.183	0.221	-0.244	0.686	0.172	0.99	0.334	1	-4.61	ENSG00000168758
Blood Myeloid cells	5	ZFP30	0.219	0.221	-0.244	0.686	0.172	0.99	0.334	1	-4.61	ENSG00000120784
Blood Myeloid cells	5	FAM200A	0.658	0.181	-0.201	0.563	0.179	0.99	0.334	1	-4.61	ENSG00000221909
Blood Myeloid cells	5	URB1	0.475	-0.236	-0.734	0.261	0.268	-0.99	0.334	1	-4.61	ENSG00000142207
Blood Myeloid cells	5	MCRIP1	20.5	-0.791	-2.46	0.876	3.37	-0.99	0.334	1	-4.61	ENSG00000225663
Blood Myeloid cells	5	CEP41	1.21	0.189	-0.21	0.588	0.307	0.989	0.334	1	-4.61	ENSG00000106477
Blood Myeloid cells	5	ATP2A2	10.5	-0.615	-1.91	0.681	1.57	-0.989	0.334	1	-4.61	ENSG00000174437
Blood Myeloid cells	5	NACC1	4.42	0.448	-0.497	1.39	1.08	0.989	0.335	1	-4.61	ENSG00000160877
Blood Myeloid cells	5	PPP1R26	0.987	0.276	-0.306	0.857	0.409	0.988	0.335	1	-4.61	ENSG00000196422
Blood Myeloid cells	5	ZNF487	6.03	0.589	-0.654	1.83	1.67	0.988	0.335	1	-4.61	ENSG00000243660
Blood Myeloid cells	5	PBX2	11	-0.641	-1.99	0.712	2.18	-0.988	0.335	1	-4.61	ENSG00000204304
Blood Myeloid cells	5	PCNP	20.4	-0.723	-2.25	0.803	3.25	-0.988	0.335	1	-4.61	ENSG00000081154
Blood Myeloid cells	5	STARD8	1.17	0.37	-0.411	1.15	0.581	0.988	0.335	1	-4.61	ENSG00000130052
Blood Myeloid cells	5	IFT80	0.695	-0.152	-0.473	0.169	0.177	-0.988	0.335	1	-4.61	ENSG00000068885
Blood Myeloid cells	5	TMEM219	60.6	-0.768	-2.39	0.854	5.29	-0.988	0.335	1	-4.61	ENSG00000149932
Blood Myeloid cells	5	UBAC2	12.2	-0.605	-1.88	0.673	2.67	-0.988	0.335	1	-4.61	ENSG00000134882
Blood Myeloid cells	5	RHBDD3	2.23	0.337	-0.375	1.05	0.675	0.987	0.335	1	-4.61	ENSG00000100263
Blood Myeloid cells	5	CNFN	1.72	0.336	-0.374	1.05	0.587	0.987	0.335	1	-4.61	ENSG00000105427
Blood Myeloid cells	5	RPL35	98.4	-0.814	-2.53	0.906	8.18	-0.987	0.335	1	-4.61	ENSG00000136942
Blood Myeloid cells	5	NUP188	2.12	0.37	-0.411	1.15	0.762	0.987	0.335	1	-4.61	ENSG00000095319
Blood Myeloid cells	5	TMEM63C	0.256	-0.228	-0.711	0.254	0.183	-0.987	0.335	1	-4.61	ENSG00000165548
Blood Myeloid cells	5	PPP1R3E	1.24	-0.275	-0.857	0.307	0.447	-0.987	0.336	1	-4.61	ENSG00000235194
Blood Myeloid cells	5	PHF10	3.58	0.411	-0.458	1.28	0.978	0.986	0.336	1	-4.61	ENSG00000130024
Blood Myeloid cells	5	NBAS	4.24	0.574	-0.64	1.79	1.22	0.986	0.336	1	-4.61	ENSG00000151779
Blood Myeloid cells	5	RPS14	100	-0.92	-2.87	1.03	9.4	-0.986	0.336	1	-4.61	ENSG00000164587
Blood Myeloid cells	5	CYB5RL	0.0366	-0.0864	-0.269	0.0963	0.037	-0.986	0.336	1	-4.61	ENSG00000215883
Blood Myeloid cells	5	LINC01871	0.0366	-0.0864	-0.269	0.0963	0.037	-0.986	0.336	1	-4.61	ENSG00000235576
Blood Myeloid cells	5	TFPI	0.0366	-0.0864	-0.269	0.0963	0.037	-0.986	0.336	1	-4.61	ENSG00000003436
Blood Myeloid cells	5	BTLA	0.0366	-0.0864	-0.269	0.0963	0.037	-0.986	0.336	1	-4.61	ENSG00000186265
Blood Myeloid cells	5	PLXNA1	0.0366	-0.0864	-0.269	0.0963	0.037	-0.986	0.336	1	-4.61	ENSG00000114554
Blood Myeloid cells	5	PACSIN1	0.0366	-0.0864	-0.269	0.0963	0.037	-0.986	0.336	1	-4.61	ENSG00000124507
Blood Myeloid cells	5	THEMIS	0.0366	-0.0864	-0.269	0.0963	0.037	-0.986	0.336	1	-4.61	ENSG00000172673
Blood Myeloid cells	5	KLF8	0.0366	-0.0864	-0.269	0.0963	0.037	-0.986	0.336	1	-4.61	ENSG00000102349
Blood Myeloid cells	5	AKAP2	0.0366	-0.0864	-0.269	0.0963	0.037	-0.986	0.336	1	-4.61	ENSG00000241978
Blood Myeloid cells	5	TSPAN15	0.0366	-0.0864	-0.269	0.0963	0.037	-0.986	0.336	1	-4.61	ENSG00000099282
Blood Myeloid cells	5	TMEM204	0.0366	-0.0864	-0.269	0.0963	0.037	-0.986	0.336	1	-4.61	ENSG00000131634
Blood Myeloid cells	5	MMP11	0.0366	-0.0864	-0.269	0.0963	0.037	-0.986	0.336	1	-4.61	ENSG00000099953
Blood Myeloid cells	5	GRIP1	0.0366	-0.0864	-0.269	0.0963	0.037	-0.986	0.336	1	-4.61	ENSG00000155974
Blood Myeloid cells	5	RHEX	0.0366	-0.0864	-0.269	0.0963	0.037	-0.986	0.336	1	-4.61	ENSG00000263961
Blood Myeloid cells	5	KCNK10	0.0366	-0.0864	-0.269	0.0963	0.037	-0.986	0.336	1	-4.61	ENSG00000100433
Blood Myeloid cells	5	AL117332.1	1.21	-0.462	-1.44	0.516	0.598	-0.986	0.336	1	-4.61	ENSG00000275457
Blood Myeloid cells	5	OXCT1	0.585	-0.302	-0.94	0.337	0.417	-0.986	0.336	1	-4.61	ENSG00000083720
Blood Myeloid cells	5	PEAK1	1.94	-0.352	-1.1	0.393	0.606	-0.986	0.336	1	-4.61	ENSG00000173517
Blood Myeloid cells	5	ARHGAP18	5.37	0.46	-0.513	1.43	1.23	0.985	0.336	1	-4.61	ENSG00000146376
Blood Myeloid cells	5	RASL11A	1.35	-0.356	-1.11	0.398	0.509	-0.985	0.336	1	-4.61	ENSG00000122035
Blood Myeloid cells	5	LINC01857	0.329	-0.314	-0.977	0.35	0.263	-0.985	0.336	1	-4.61	ENSG00000224137
Blood Myeloid cells	5	METTL13	2.41	-0.423	-1.32	0.472	0.765	-0.985	0.336	1	-4.61	ENSG00000010165
Blood Myeloid cells	5	PCCB	3.03	0.401	-0.448	1.25	0.892	0.985	0.336	1	-4.61	ENSG00000114054
Blood Myeloid cells	5	FAM219A	1.17	-0.336	-1.05	0.376	0.619	-0.985	0.336	1	-4.61	ENSG00000164970
Blood Myeloid cells	5	RBM8A	36.1	-0.834	-2.6	0.932	3.87	-0.985	0.336	1	-4.61	ENSG00000265241
Blood Myeloid cells	5	ZNF558	0.878	-0.192	-0.599	0.215	0.269	-0.984	0.337	1	-4.61	ENSG00000167785
Blood Myeloid cells	5	ARAP2	5.56	-0.653	-2.04	0.73	1.74	-0.984	0.337	1	-4.61	ENSG00000047365
Blood Myeloid cells	5	AC011337.1	0.11	0.332	-0.371	1.04	0.232	0.984	0.337	1	-4.61	ENSG00000271795
Blood Myeloid cells	5	TPRA1	6.29	-0.582	-1.82	0.652	1.83	-0.984	0.337	1	-4.61	ENSG00000163870
Blood Myeloid cells	5	RBFA	2.74	0.456	-0.51	1.42	0.968	0.984	0.337	1	-4.61	ENSG00000101546
Blood Myeloid cells	5	LRRC27	1.86	0.384	-0.43	1.2	0.715	0.984	0.337	1	-4.61	ENSG00000148814
Blood Myeloid cells	5	CXCL3	0.256	-0.313	-0.977	0.351	0.228	-0.983	0.337	1	-4.61	ENSG00000163734
Blood Myeloid cells	5	FEM1A	3.8	0.418	-0.469	1.31	0.927	0.983	0.337	1	-4.61	ENSG00000141965
Blood Myeloid cells	5	METTL25	1.72	-0.34	-1.06	0.382	0.669	-0.983	0.337	1	-4.61	ENSG00000127720
Blood Myeloid cells	5	ULK4	3.18	0.489	-0.549	1.53	1.09	0.983	0.337	1	-4.61	ENSG00000168038
Blood Myeloid cells	5	FRAT2	9.65	0.675	-0.758	2.11	2.05	0.982	0.338	1	-4.61	ENSG00000181274
Blood Myeloid cells	5	HAUS5	0.622	-0.26	-0.811	0.292	0.337	-0.982	0.338	1	-4.61	ENSG00000249115
Blood Myeloid cells	5	AIF1	98.1	-0.793	-2.48	0.891	8.09	-0.982	0.338	1	-4.61	ENSG00000204472
Blood Myeloid cells	5	CORO1A	91.2	-0.743	-2.32	0.835	7.28	-0.982	0.338	1	-4.61	ENSG00000102879
Blood Myeloid cells	5	NDUFA1	73.2	-0.622	-1.94	0.699	6.1	-0.982	0.338	1	-4.61	ENSG00000125356
Blood Myeloid cells	5	APRT	65.1	-0.615	-1.92	0.692	5.85	-0.982	0.338	1	-4.61	ENSG00000198931
Blood Myeloid cells	5	DCUN1D1	6.33	-0.501	-1.57	0.564	1.67	-0.981	0.338	1	-4.61	ENSG00000043093
Blood Myeloid cells	5	POLR1E	1.46	-0.37	-1.16	0.416	0.68	-0.981	0.338	1	-4.61	ENSG00000137054
Blood Myeloid cells	5	YWHAZ	66.7	-0.612	-1.91	0.689	5.83	-0.981	0.338	1	-4.61	ENSG00000164924
Blood Myeloid cells	5	ADCY7	18	-0.764	-2.39	0.862	2.47	-0.98	0.339	1	-4.61	ENSG00000121281
Blood Myeloid cells	5	ABHD11	4.57	-0.673	-2.11	0.759	1.49	-0.98	0.339	1	-4.61	ENSG00000106077
Blood Myeloid cells	5	ERCC8	2.45	-0.38	-1.19	0.429	0.917	-0.979	0.339	1	-4.61	ENSG00000049167
Blood Myeloid cells	5	SEC61G	68.4	-0.613	-1.92	0.692	5.74	-0.979	0.339	1	-4.61	ENSG00000132432
Blood Myeloid cells	5	RASA3	4.64	-0.75	-2.35	0.847	1.85	-0.979	0.339	1	-4.61	ENSG00000185989
Blood Myeloid cells	5	TIMELESS	0.768	-0.206	-0.643	0.232	0.292	-0.979	0.339	1	-4.61	ENSG00000111602
Blood Myeloid cells	5	GMIP	18.4	0.764	-0.863	2.39	3.22	0.979	0.339	1	-4.61	ENSG00000089639
Blood Myeloid cells	5	TIMM44	3.4	0.484	-0.547	1.52	1.09	0.979	0.339	1	-4.61	ENSG00000104980
Blood Myeloid cells	5	GATD3B	1.28	-0.272	-0.852	0.308	0.482	-0.979	0.339	1	-4.61	ENSG00000280071
Blood Myeloid cells	5	COG8	0.731	0.233	-0.264	0.73	0.276	0.979	0.339	1	-4.61	ENSG00000213380
Blood Myeloid cells	5	MPC1	22.5	0.72	-0.815	2.26	3.29	0.979	0.339	1	-4.61	ENSG00000060762
Blood Myeloid cells	5	ZFP14	1.68	0.513	-0.581	1.61	0.799	0.978	0.34	1	-4.61	ENSG00000142065
Blood Myeloid cells	5	RPN1	33.3	-0.858	-2.69	0.973	3.95	-0.977	0.34	1	-4.61	ENSG00000163902
Blood Myeloid cells	5	UFD1	16.1	-0.677	-2.12	0.768	2.9	-0.977	0.34	1	-4.61	ENSG00000070010
Blood Myeloid cells	5	RPS15	100	-0.899	-2.82	1.02	9.26	-0.977	0.34	1	-4.61	ENSG00000115268
Blood Myeloid cells	5	RNF34	3.44	-0.411	-1.29	0.467	0.989	-0.977	0.34	1	-4.61	ENSG00000170633
Blood Myeloid cells	5	PTTG1IP	25	-0.765	-2.4	0.868	3.49	-0.977	0.34	1	-4.61	ENSG00000183255
Blood Myeloid cells	5	EML2	2.96	-0.45	-1.41	0.511	1.14	-0.977	0.34	1	-4.61	ENSG00000125746
Blood Myeloid cells	5	BBS10	0.293	0.213	-0.241	0.667	0.167	0.977	0.34	1	-4.61	ENSG00000179941
Blood Myeloid cells	5	PCNX2	1.02	0.563	-0.64	1.77	0.598	0.976	0.34	1	-4.61	ENSG00000135749
Blood Myeloid cells	5	PDIA4	12	-0.647	-2.03	0.735	2.25	-0.976	0.34	1	-4.61	ENSG00000155660
Blood Myeloid cells	5	TPST2	14.6	-0.625	-1.96	0.711	2.82	-0.976	0.341	1	-4.61	ENSG00000128294
Blood Myeloid cells	5	UNG	0.256	0.085	-0.0968	0.267	0.0486	0.976	0.341	1	-4.61	ENSG00000076248
Blood Myeloid cells	5	NAA15	5.01	-0.464	-1.46	0.528	1.52	-0.975	0.341	1	-4.61	ENSG00000164134
Blood Myeloid cells	5	MRPS14	9.21	0.627	-0.714	1.97	2.34	0.975	0.341	1	-4.61	ENSG00000120333
Blood Myeloid cells	5	AL365205.1	1.13	-0.312	-0.978	0.355	0.406	-0.975	0.341	1	-4.61	ENSG00000124593
Blood Myeloid cells	5	ZDHHC13	2.05	-0.269	-0.845	0.307	0.462	-0.975	0.341	1	-4.61	ENSG00000177054
Blood Myeloid cells	5	KLRD1	0.475	0.331	-0.378	1.04	0.313	0.975	0.341	1	-4.61	ENSG00000134539
Blood Myeloid cells	5	MPP6	0.256	0.0845	-0.0964	0.265	0.0483	0.975	0.341	1	-4.61	ENSG00000105926
Blood Myeloid cells	5	EFTUD2	11.7	-0.779	-2.45	0.889	2.57	-0.974	0.342	1	-4.61	ENSG00000108883
Blood Myeloid cells	5	STK39	1.68	-0.648	-2.03	0.739	0.804	-0.974	0.342	1	-4.61	ENSG00000198648
Blood Myeloid cells	5	ZFR	8.88	-0.61	-1.91	0.696	2.05	-0.974	0.342	1	-4.61	ENSG00000056097
Blood Myeloid cells	5	POLR2D	3.77	-0.426	-1.34	0.486	0.985	-0.974	0.342	1	-4.61	ENSG00000144231
Blood Myeloid cells	5	LINC02422	0.402	0.148	-0.169	0.465	0.208	0.974	0.342	1	-4.61	ENSG00000255760
Blood Myeloid cells	5	BACE1	1.79	0.231	-0.264	0.726	0.377	0.974	0.342	1	-4.61	ENSG00000186318
Blood Myeloid cells	5	ZBTB8OS	15.6	0.67	-0.766	2.11	2.68	0.973	0.342	1	-4.61	ENSG00000176261
Blood Myeloid cells	5	PLD3	39.1	0.931	-1.06	2.93	4.13	0.973	0.342	1	-4.61	ENSG00000105223
Blood Myeloid cells	5	NUDC	18	-0.637	-2	0.729	2.96	-0.973	0.342	1	-4.61	ENSG00000090273
Blood Myeloid cells	5	TRAF3IP3	25.9	-0.826	-2.6	0.945	3.78	-0.973	0.342	1	-4.61	ENSG00000009790
Blood Myeloid cells	5	POLI	1.57	-0.306	-0.962	0.35	0.538	-0.973	0.342	1	-4.61	ENSG00000101751
Blood Myeloid cells	5	CCDC77	1.1	0.187	-0.214	0.589	0.35	0.973	0.342	1	-4.61	ENSG00000120647
Blood Myeloid cells	5	MTMR9	4.42	-0.516	-1.62	0.59	1.13	-0.973	0.342	1	-4.61	ENSG00000104643
Blood Myeloid cells	5	PFKM	0.256	-0.205	-0.644	0.234	0.161	-0.973	0.342	1	-4.61	ENSG00000152556
Blood Myeloid cells	5	EXOSC7	4.57	-0.577	-1.82	0.661	1.47	-0.973	0.342	1	-4.61	ENSG00000075914
Blood Myeloid cells	5	NONO	26.8	-0.758	-2.38	0.868	3.58	-0.973	0.342	1	-4.61	ENSG00000147140
Blood Myeloid cells	5	NMNAT3	0.731	0.193	-0.221	0.608	0.304	0.973	0.342	1	-4.61	ENSG00000163864
Blood Myeloid cells	5	METTL16	2.12	0.272	-0.311	0.855	0.504	0.972	0.342	1	-4.61	ENSG00000127804
Blood Myeloid cells	5	NIPAL3	1.06	-0.251	-0.791	0.288	0.398	-0.972	0.343	1	-4.61	ENSG00000001461
Blood Myeloid cells	5	SLC2A8	2.16	-0.565	-1.78	0.648	1.22	-0.972	0.343	1	-4.61	ENSG00000136856
Blood Myeloid cells	5	MAP3K6	2.3	0.311	-0.356	0.978	0.638	0.972	0.343	1	-4.61	ENSG00000142733
Blood Myeloid cells	5	TCTEX1D2	0.622	0.228	-0.261	0.717	0.262	0.971	0.343	1	-4.61	ENSG00000213123
Blood Myeloid cells	5	FKBP1A	81	-0.665	-2.09	0.763	6.55	-0.971	0.343	1	-4.61	ENSG00000088832
Blood Myeloid cells	5	NLRP3	18.9	-0.701	-2.21	0.804	2.76	-0.971	0.343	1	-4.61	ENSG00000162711
Blood Myeloid cells	5	NRSN2-AS1	0.219	0.107	-0.122	0.335	0.0609	0.971	0.343	1	-4.61	ENSG00000225377
Blood Myeloid cells	5	ZFAND4	0.987	0.249	-0.286	0.785	0.417	0.97	0.344	1	-4.61	ENSG00000172671
Blood Myeloid cells	5	CHTOP	13.2	0.71	-0.817	2.24	2.7	0.97	0.344	1	-4.61	ENSG00000160679
Blood Myeloid cells	5	INPP5K	10.3	0.622	-0.716	1.96	1.97	0.97	0.344	1	-4.61	ENSG00000132376
Blood Myeloid cells	5	TRIP10	0.475	-0.281	-0.886	0.324	0.273	-0.97	0.344	1	-4.61	ENSG00000125733
Blood Myeloid cells	5	EMP1	3.14	0.477	-0.549	1.5	1.1	0.97	0.344	1	-4.61	ENSG00000134531
Blood Myeloid cells	5	RPL6	99.3	-0.834	-2.63	0.96	8.63	-0.969	0.344	1	-4.61	ENSG00000089009
Blood Myeloid cells	5	CXXC1	9.07	0.613	-0.706	1.93	2.47	0.969	0.344	1	-4.61	ENSG00000154832
Blood Myeloid cells	5	RPL32	100	-0.938	-2.96	1.08	9.75	-0.969	0.344	1	-4.61	ENSG00000144713
Blood Myeloid cells	5	SNX8	4.83	-0.551	-1.74	0.635	1.36	-0.969	0.344	1	-4.61	ENSG00000106266
Blood Myeloid cells	5	CLN5	2.05	0.398	-0.458	1.25	0.674	0.969	0.344	1	-4.61	ENSG00000102805
Blood Myeloid cells	5	HSD17B7	2.08	0.366	-0.422	1.15	0.748	0.969	0.344	1	-4.61	ENSG00000132196
Blood Myeloid cells	5	MAFF	3.07	-0.318	-1	0.366	0.524	-0.969	0.344	1	-4.61	ENSG00000185022
Blood Myeloid cells	5	DCAKD	1.28	0.247	-0.285	0.778	0.35	0.969	0.344	1	-4.61	ENSG00000172992
Blood Myeloid cells	5	LACTB2	5.63	-0.494	-1.56	0.57	1.59	-0.968	0.344	1	-4.61	ENSG00000147592
Blood Myeloid cells	5	FLI1	20.3	-0.714	-2.25	0.824	3.27	-0.968	0.345	1	-4.61	ENSG00000151702
Blood Myeloid cells	5	SPRYD3	3.33	0.43	-0.497	1.36	0.956	0.968	0.345	1	-4.61	ENSG00000167778
Blood Myeloid cells	5	UBE2M	8.88	0.677	-0.782	2.14	2.25	0.968	0.345	1	-4.61	ENSG00000130725
Blood Myeloid cells	5	CTCF	5.34	-0.489	-1.54	0.565	1.64	-0.968	0.345	1	-4.61	ENSG00000102974
Blood Myeloid cells	5	CD79B	3.4	-0.424	-1.34	0.49	1.16	-0.968	0.345	1	-4.61	ENSG00000007312
Blood Myeloid cells	5	ARRDC3-AS1	0.658	-0.336	-1.06	0.388	0.374	-0.968	0.345	1	-4.61	ENSG00000281357
Blood Myeloid cells	5	C8orf44	1.21	-0.199	-0.628	0.23	0.334	-0.967	0.345	1	-4.61	ENSG00000213865
Blood Myeloid cells	5	MKS1	1.13	-0.362	-1.14	0.418	0.582	-0.967	0.345	1	-4.61	ENSG00000011143
Blood Myeloid cells	5	DHRS7	26.5	-0.767	-2.42	0.887	3.57	-0.967	0.345	1	-4.61	ENSG00000100612
Blood Myeloid cells	5	RAP1GAP2	5.41	-0.554	-1.75	0.64	2	-0.967	0.345	1	-4.61	ENSG00000132359
Blood Myeloid cells	5	DDHD2	0.987	0.344	-0.398	1.09	0.622	0.967	0.345	1	-4.61	ENSG00000085788
Blood Myeloid cells	5	LMBRD2	2.3	0.374	-0.433	1.18	0.783	0.966	0.345	1	-4.61	ENSG00000164187
Blood Myeloid cells	5	GAB1	1.46	-0.307	-0.97	0.356	0.447	-0.966	0.345	1	-4.61	ENSG00000109458
Blood Myeloid cells	5	ZNF174	1.21	0.307	-0.356	0.971	0.577	0.966	0.345	1	-4.61	ENSG00000103343
Blood Myeloid cells	5	UIMC1	6.11	0.663	-0.768	2.09	1.72	0.966	0.346	1	-4.61	ENSG00000087206
Blood Myeloid cells	5	DUSP10	1.76	-0.385	-1.22	0.446	0.733	-0.966	0.346	1	-4.61	ENSG00000143507
Blood Myeloid cells	5	GADD45G	2.96	0.388	-0.45	1.22	0.524	0.966	0.346	1	-4.61	ENSG00000130222
Blood Myeloid cells	5	TYW5	1.43	-0.438	-1.38	0.508	0.634	-0.966	0.346	1	-4.61	ENSG00000162971
Blood Myeloid cells	5	E2F6	1.72	-0.436	-1.38	0.506	0.932	-0.964	0.346	1	-4.61	ENSG00000169016
Blood Myeloid cells	5	NDUFAF1	4.2	-0.464	-1.47	0.54	1.04	-0.964	0.346	1	-4.61	ENSG00000137806
Blood Myeloid cells	5	RNPEP	21.5	-0.725	-2.29	0.843	3.59	-0.964	0.347	1	-4.61	ENSG00000176393
Blood Myeloid cells	5	EIF3F	68.1	-0.614	-1.94	0.715	6.04	-0.964	0.347	1	-4.61	ENSG00000175390
Blood Myeloid cells	5	PIK3C2B	0.219	0.149	-0.174	0.472	0.131	0.963	0.347	1	-4.61	ENSG00000133056
Blood Myeloid cells	5	BTG2	26.5	-0.817	-2.59	0.953	3.7	-0.962	0.347	1	-4.61	ENSG00000159388
Blood Myeloid cells	5	DRAM2	24.2	0.717	-0.837	2.27	3.13	0.962	0.347	1	-4.61	ENSG00000156171
Blood Myeloid cells	5	NCF1	83.9	-1.02	-3.23	1.19	6.88	-0.962	0.347	1	-4.61	ENSG00000158517
Blood Myeloid cells	5	TRPM7	6.03	-0.475	-1.5	0.555	1.22	-0.962	0.347	1	-4.61	ENSG00000092439
Blood Myeloid cells	5	WDR47	1.57	-0.395	-1.25	0.461	0.843	-0.962	0.347	1	-4.61	ENSG00000085433
Blood Myeloid cells	5	BPNT1	1.97	-0.262	-0.831	0.306	0.45	-0.962	0.347	1	-4.61	ENSG00000162813
Blood Myeloid cells	5	MAU2	5.78	0.498	-0.581	1.58	1.72	0.962	0.348	1	-4.61	ENSG00000129933
Blood Myeloid cells	5	ALDOC	1.32	-0.277	-0.877	0.323	0.45	-0.962	0.348	1	-4.61	ENSG00000109107
Blood Myeloid cells	5	N6AMT1	0.402	-0.13	-0.411	0.152	0.157	-0.962	0.348	1	-4.61	ENSG00000156239
Blood Myeloid cells	5	HTATSF1	7.09	-0.555	-1.76	0.649	1.79	-0.962	0.348	1	-4.61	ENSG00000102241
Blood Myeloid cells	5	EXTL2	0.512	0.468	-0.547	1.48	0.389	0.961	0.348	1	-4.61	ENSG00000162694
Blood Myeloid cells	5	ZC3H10	0.841	0.235	-0.275	0.744	0.319	0.961	0.348	1	-4.61	ENSG00000135482
Blood Myeloid cells	5	AC009113.1	0.695	0.227	-0.266	0.721	0.315	0.961	0.348	1	-4.61	ENSG00000259877
Blood Myeloid cells	5	TFEC	18.5	-0.643	-2.04	0.752	2.91	-0.961	0.348	1	-4.61	ENSG00000105967
Blood Myeloid cells	5	CIC	8.01	-0.554	-1.76	0.649	1.73	-0.961	0.348	1	-4.61	ENSG00000079432
Blood Myeloid cells	5	C12orf66	0.878	-0.296	-0.939	0.347	0.41	-0.961	0.348	1	-4.61	ENSG00000174206
Blood Myeloid cells	5	QTRT2	4.1	-0.47	-1.49	0.55	1.3	-0.961	0.348	1	-4.61	ENSG00000151576
Blood Myeloid cells	5	ZNF770	4.9	0.612	-0.716	1.94	1.75	0.961	0.348	1	-4.61	ENSG00000198146
Blood Myeloid cells	5	AFG3L2	7.13	0.554	-0.649	1.76	1.59	0.961	0.348	1	-4.61	ENSG00000141385
Blood Myeloid cells	5	LINC00623	6.18	-0.534	-1.69	0.626	1.76	-0.96	0.348	1	-4.61	ENSG00000226067
Blood Myeloid cells	5	ZEB2	55.7	-0.572	-1.81	0.67	5.69	-0.96	0.348	1	-4.61	ENSG00000169554
Blood Myeloid cells	5	OSBP	3.66	0.576	-0.675	1.83	1.49	0.96	0.349	1	-4.61	ENSG00000110048
Blood Myeloid cells	5	AC009061.2	1.5	-0.379	-1.2	0.445	0.737	-0.96	0.349	1	-4.61	ENSG00000270049
Blood Myeloid cells	5	FOXN2	14.8	-0.626	-1.99	0.735	2.8	-0.959	0.349	1	-4.61	ENSG00000170802
Blood Myeloid cells	5	RPL11	99.9	-0.903	-2.87	1.06	9.46	-0.959	0.349	1	-4.61	ENSG00000142676
Blood Myeloid cells	5	ENTPD3-AS1	2.89	-0.4	-1.27	0.47	0.71	-0.958	0.349	1	-4.61	ENSG00000223797
Blood Myeloid cells	5	SLBP	8.88	-0.566	-1.8	0.665	2.52	-0.958	0.349	1	-4.61	ENSG00000163950
Blood Myeloid cells	5	ZFC3H1	12.1	0.709	-0.834	2.25	2.77	0.958	0.349	1	-4.61	ENSG00000133858
Blood Myeloid cells	5	UBFD1	2.45	-0.305	-0.968	0.359	0.582	-0.958	0.349	1	-4.61	ENSG00000103353
Blood Myeloid cells	5	FAM204A	24.9	-0.717	-2.28	0.844	3.33	-0.958	0.349	1	-4.61	ENSG00000165669
Blood Myeloid cells	5	ARMCX1	0.768	-0.137	-0.436	0.162	0.167	-0.958	0.35	1	-4.61	ENSG00000126947
Blood Myeloid cells	5	GLCCI1	0.512	0.212	-0.25	0.674	0.186	0.958	0.35	1	-4.61	ENSG00000106415
Blood Myeloid cells	5	CA5B	9.58	-0.575	-1.83	0.678	2.43	-0.957	0.35	1	-4.61	ENSG00000169239
Blood Myeloid cells	5	FANCA	1.97	0.575	-0.677	1.83	1.11	0.957	0.35	1	-4.61	ENSG00000187741
Blood Myeloid cells	5	ANKS1A	2.41	-0.45	-1.43	0.53	0.718	-0.957	0.35	1	-4.61	ENSG00000064999
Blood Myeloid cells	5	ZFP3	0.512	0.32	-0.378	1.02	0.294	0.957	0.35	1	-4.61	ENSG00000180787
Blood Myeloid cells	5	CCNQ	4.72	-0.501	-1.59	0.591	1.21	-0.957	0.35	1	-4.61	ENSG00000262919
Blood Myeloid cells	5	INTS12	3.33	-0.38	-1.21	0.448	0.725	-0.956	0.35	1	-4.61	ENSG00000138785
Blood Myeloid cells	5	NDUFB8	7.5	0.591	-0.698	1.88	1.72	0.956	0.35	1	-4.61	ENSG00000166136
Blood Myeloid cells	5	MAGIX	1.1	0.264	-0.312	0.841	0.434	0.956	0.35	1	-4.61	ENSG00000269313
Blood Myeloid cells	5	RPL27	97.7	-0.74	-2.35	0.875	7.76	-0.956	0.351	1	-4.61	ENSG00000131469
Blood Myeloid cells	5	SAMD4A	8.85	0.609	-0.72	1.94	1.92	0.956	0.351	1	-4.61	ENSG00000020577
Blood Myeloid cells	5	PREB	11.2	0.691	-0.817	2.2	1.89	0.956	0.351	1	-4.61	ENSG00000138073
Blood Myeloid cells	5	RIOK3	18.7	0.706	-0.835	2.25	3.14	0.955	0.351	1	-4.61	ENSG00000101782
Blood Myeloid cells	5	PKP4	1.79	0.293	-0.346	0.932	0.536	0.955	0.351	1	-4.61	ENSG00000144283
Blood Myeloid cells	5	PDK3	5.08	0.482	-0.571	1.53	1.21	0.955	0.351	1	-4.61	ENSG00000067992
Blood Myeloid cells	5	SMIM8	1.9	0.286	-0.339	0.911	0.5	0.955	0.351	1	-4.61	ENSG00000111850
Blood Myeloid cells	5	APOLD1	0.512	0.369	-0.437	1.18	0.475	0.955	0.351	1	-4.61	ENSG00000178878
Blood Myeloid cells	5	FMO4	0.366	-0.0886	-0.282	0.105	0.0694	-0.954	0.351	1	-4.61	ENSG00000076258
Blood Myeloid cells	5	ZBTB26	0.622	-0.162	-0.516	0.192	0.202	-0.954	0.351	1	-4.61	ENSG00000171448
Blood Myeloid cells	5	RAN	40.9	-0.864	-2.75	1.02	4.18	-0.954	0.351	1	-4.61	ENSG00000132341
Blood Myeloid cells	5	ZNF678	0.366	0.161	-0.192	0.514	0.195	0.954	0.351	1	-4.61	ENSG00000181450
Blood Myeloid cells	5	RPL36A	83.1	-0.661	-2.11	0.784	6.72	-0.954	0.352	1	-4.61	ENSG00000241343
Blood Myeloid cells	5	MYOF	11.5	0.683	-0.81	2.18	2.14	0.954	0.352	1	-4.61	ENSG00000138119
Blood Myeloid cells	5	TUBA1B	40.5	-0.867	-2.76	1.03	4.13	-0.954	0.352	1	-4.61	ENSG00000123416
Blood Myeloid cells	5	ABI3	15.1	-0.704	-2.24	0.836	2.52	-0.954	0.352	1	-4.61	ENSG00000108798
Blood Myeloid cells	5	ARIH1	10	-0.567	-1.81	0.674	1.86	-0.953	0.352	1	-4.61	ENSG00000166233
Blood Myeloid cells	5	MT-ND2	97.8	-0.792	-2.53	0.941	7.93	-0.953	0.352	1	-4.61	ENSG00000198763
Blood Myeloid cells	5	RPS6KA5	4.79	0.441	-0.524	1.41	1.1	0.953	0.352	1	-4.61	ENSG00000100784
Blood Myeloid cells	5	HCN2	0.11	0.113	-0.134	0.361	0.0892	0.953	0.352	1	-4.61	ENSG00000099822
Blood Myeloid cells	5	CCT5	21.6	-0.714	-2.28	0.85	3.41	-0.952	0.352	1	-4.61	ENSG00000150753
Blood Myeloid cells	5	NDRG2	0.841	0.273	-0.325	0.872	0.457	0.952	0.352	1	-4.61	ENSG00000165795
Blood Myeloid cells	5	SRI	28.4	-0.8	-2.55	0.953	3.72	-0.952	0.352	1	-4.61	ENSG00000075142
Blood Myeloid cells	5	PYHIN1	0.11	0.276	-0.329	0.88	0.244	0.952	0.352	1	-4.61	ENSG00000163564
Blood Myeloid cells	5	RPS23	100	-0.889	-2.84	1.06	9.38	-0.952	0.353	1	-4.61	ENSG00000186468
Blood Myeloid cells	5	CANT1	7.39	-0.693	-2.21	0.825	1.73	-0.952	0.353	1	-4.61	ENSG00000171302
Blood Myeloid cells	5	AC023509.3	1.06	0.528	-0.629	1.68	0.603	0.952	0.353	1	-4.61	ENSG00000267281
Blood Myeloid cells	5	RASA2	6.51	0.536	-0.639	1.71	1.34	0.952	0.353	1	-4.61	ENSG00000155903
Blood Myeloid cells	5	CETN2	3.03	-0.401	-1.28	0.478	0.905	-0.952	0.353	1	-4.61	ENSG00000147400
Blood Myeloid cells	5	MKRN2	2.93	0.349	-0.416	1.11	0.886	0.951	0.353	1	-4.61	ENSG00000075975
Blood Myeloid cells	5	DEPDC7	0.0366	-0.0778	-0.248	0.0928	0.0333	-0.951	0.353	1	-4.61	ENSG00000121690
Blood Myeloid cells	5	KIF17	0.0366	-0.0778	-0.248	0.0928	0.0333	-0.951	0.353	1	-4.61	ENSG00000117245
Blood Myeloid cells	5	CYP19A1	0.0366	-0.0778	-0.248	0.0928	0.0333	-0.951	0.353	1	-4.61	ENSG00000137869
Blood Myeloid cells	5	ZNF530	0.329	-0.111	-0.355	0.133	0.121	-0.95	0.353	1	-4.61	ENSG00000183647
Blood Myeloid cells	5	MT-ND3	100	-0.934	-2.98	1.12	9.74	-0.95	0.353	1	-4.61	ENSG00000198840
Blood Myeloid cells	5	TMEM120A	14.7	0.739	-0.884	2.36	2.34	0.95	0.353	1	-4.61	ENSG00000189077
Blood Myeloid cells	5	HDX	1.32	0.381	-0.455	1.22	0.713	0.95	0.353	1	-4.61	ENSG00000165259
Blood Myeloid cells	5	ATOX1	47.5	-0.521	-1.66	0.623	5.1	-0.95	0.354	1	-4.61	ENSG00000177556
Blood Myeloid cells	5	COX11	3.33	0.585	-0.7	1.87	1.42	0.95	0.354	1	-4.61	ENSG00000166260
Blood Myeloid cells	5	TXNL1	21.2	-0.684	-2.19	0.819	3.15	-0.949	0.354	1	-4.61	ENSG00000091164
Blood Myeloid cells	5	CPSF4	2.89	0.345	-0.413	1.1	0.766	0.949	0.354	1	-4.61	ENSG00000160917
Blood Myeloid cells	5	RAD17	2.27	-0.376	-1.2	0.45	0.866	-0.949	0.354	1	-4.61	ENSG00000152942
Blood Myeloid cells	5	MT-CO3	100	-0.916	-2.93	1.1	9.58	-0.949	0.354	1	-4.61	ENSG00000198938
Blood Myeloid cells	5	ZBTB33	2.3	0.375	-0.449	1.2	0.844	0.949	0.354	1	-4.61	ENSG00000177485
Blood Myeloid cells	5	NFIL3	12	-0.606	-1.94	0.725	1.74	-0.949	0.354	1	-4.61	ENSG00000165030
Blood Myeloid cells	5	NOXA1	1.5	0.387	-0.463	1.24	0.728	0.949	0.354	1	-4.61	ENSG00000188747
Blood Myeloid cells	5	DHTKD1	3	-0.421	-1.35	0.505	1.01	-0.949	0.354	1	-4.61	ENSG00000181192
Blood Myeloid cells	5	KBTBD8	0.366	0.214	-0.257	0.685	0.187	0.948	0.354	1	-4.61	ENSG00000163376
Blood Myeloid cells	5	ZNF213-AS1	1.13	-0.264	-0.844	0.316	0.515	-0.948	0.354	1	-4.61	ENSG00000263072
Blood Myeloid cells	5	DCAF11	10.6	-0.641	-2.05	0.769	2.25	-0.948	0.354	1	-4.61	ENSG00000100897
Blood Myeloid cells	5	PLPPR2	12.5	-0.658	-2.11	0.789	2.88	-0.948	0.354	1	-4.61	ENSG00000105520
Blood Myeloid cells	5	THAP6	1.68	-0.309	-0.988	0.37	0.599	-0.948	0.354	1	-4.61	ENSG00000174796
Blood Myeloid cells	5	KIAA1109	11.5	0.632	-0.759	2.02	2.16	0.948	0.354	1	-4.61	ENSG00000138688
Blood Myeloid cells	5	VEGFB	0.914	-0.287	-0.919	0.345	0.454	-0.948	0.355	1	-4.61	ENSG00000173511
Blood Myeloid cells	5	LRRC37A2	0.695	-0.142	-0.456	0.171	0.159	-0.947	0.355	1	-4.61	ENSG00000238083
Blood Myeloid cells	5	STON2	0.402	-0.194	-0.621	0.233	0.121	-0.947	0.355	1	-4.61	ENSG00000140022
Blood Myeloid cells	5	R3HCC1L	2.85	-0.386	-1.24	0.464	1	-0.947	0.355	1	-4.61	ENSG00000166024
Blood Myeloid cells	5	BCL7C	4.97	0.445	-0.535	1.42	1.08	0.947	0.355	1	-4.61	ENSG00000099385
Blood Myeloid cells	5	WDR55	4.28	-0.467	-1.5	0.563	1	-0.946	0.355	1	-4.61	ENSG00000120314
Blood Myeloid cells	5	SIGLEC1	4.39	0.453	-0.546	1.45	1.14	0.946	0.355	1	-4.61	ENSG00000088827
Blood Myeloid cells	5	FKBP11	1.54	-0.529	-1.7	0.638	0.742	-0.946	0.355	1	-4.61	ENSG00000134285
Blood Myeloid cells	5	S100A13	1.39	0.247	-0.297	0.791	0.424	0.946	0.355	1	-4.61	ENSG00000189171
Blood Myeloid cells	5	HLA-DRB1	92.4	-0.843	-2.7	1.02	8.18	-0.946	0.356	1	-4.61	ENSG00000196126
Blood Myeloid cells	5	TMEM150A	4.06	-0.508	-1.63	0.613	1.29	-0.946	0.356	1	-4.61	ENSG00000168890
Blood Myeloid cells	5	PRPSAP2	6.11	-0.604	-1.94	0.73	1.68	-0.945	0.356	1	-4.61	ENSG00000141127
Blood Myeloid cells	5	ACIN1	14.8	-0.757	-2.43	0.913	2.62	-0.945	0.356	1	-4.61	ENSG00000100813
Blood Myeloid cells	5	SLIRP	38.1	0.711	-0.859	2.28	3.97	0.945	0.356	1	-4.61	ENSG00000119705
Blood Myeloid cells	5	CHEK2	1.61	-0.42	-1.35	0.507	0.894	-0.944	0.356	1	-4.61	ENSG00000183765
Blood Myeloid cells	5	CD300LB	9.18	-0.567	-1.82	0.685	2	-0.944	0.356	1	-4.61	ENSG00000178789
Blood Myeloid cells	5	AL390728.6	5.7	0.5	-0.604	1.6	1.48	0.944	0.356	1	-4.61	ENSG00000259865
Blood Myeloid cells	5	EPG5	4.06	-0.411	-1.32	0.497	1.17	-0.944	0.356	1	-4.61	ENSG00000152223
Blood Myeloid cells	5	TSNARE1	1.21	-0.456	-1.46	0.552	0.604	-0.944	0.356	1	-4.61	ENSG00000171045
Blood Myeloid cells	5	MRPL46	2.89	0.427	-0.517	1.37	0.974	0.944	0.357	1	-4.61	ENSG00000259494
Blood Myeloid cells	5	METTL8	2.45	0.433	-0.524	1.39	0.875	0.944	0.357	1	-4.61	ENSG00000123600
Blood Myeloid cells	5	IGF2BP3	1.35	-0.226	-0.726	0.274	0.321	-0.943	0.357	1	-4.61	ENSG00000136231
Blood Myeloid cells	5	THAP9	0.475	-0.122	-0.39	0.147	0.117	-0.943	0.357	1	-4.61	ENSG00000168152
Blood Myeloid cells	5	NUP62	8.19	-0.684	-2.2	0.828	2.18	-0.943	0.357	1	-4.61	ENSG00000213024
Blood Myeloid cells	5	SLC10A7	1.28	-0.268	-0.862	0.325	0.466	-0.943	0.357	1	-4.61	ENSG00000120519
Blood Myeloid cells	5	MTRF1	1.35	0.257	-0.311	0.825	0.381	0.943	0.357	1	-4.61	ENSG00000120662
Blood Myeloid cells	5	RPL39	100	-0.97	-3.11	1.18	10.3	-0.943	0.357	1	-4.61	ENSG00000198918
Blood Myeloid cells	5	SLC1A5	8.92	-0.678	-2.18	0.822	2.22	-0.943	0.357	1	-4.61	ENSG00000105281
Blood Myeloid cells	5	GTPBP3	0.878	-0.288	-0.926	0.35	0.425	-0.943	0.357	1	-4.61	ENSG00000130299
Blood Myeloid cells	5	FAM13A	6.14	-0.473	-1.52	0.573	1.31	-0.943	0.357	1	-4.61	ENSG00000138640
Blood Myeloid cells	5	CAMK4	0.256	-0.142	-0.455	0.172	0.126	-0.942	0.357	1	-4.61	ENSG00000152495
Blood Myeloid cells	5	AP000845.1	0.183	0.198	-0.24	0.636	0.113	0.942	0.357	1	-4.61	ENSG00000263884
Blood Myeloid cells	5	ZNF266	4.13	0.481	-0.584	1.55	1.18	0.942	0.357	1	-4.61	ENSG00000174652
Blood Myeloid cells	5	SNRPD2	68.2	-0.59	-1.9	0.716	5.99	-0.942	0.357	1	-4.61	ENSG00000125743
Blood Myeloid cells	5	YIPF6	5.74	-0.458	-1.47	0.556	1.23	-0.942	0.357	1	-4.61	ENSG00000181704
Blood Myeloid cells	5	TBRG4	5.52	0.541	-0.657	1.74	1.65	0.942	0.358	1	-4.61	ENSG00000136270
Blood Myeloid cells	5	AC072061.1	1.35	0.354	-0.431	1.14	0.824	0.942	0.358	1	-4.61	ENSG00000259826
Blood Myeloid cells	5	LIMK1	5.08	0.432	-0.525	1.39	0.925	0.942	0.358	1	-4.61	ENSG00000106683
Blood Myeloid cells	5	TAF9B	1.1	-0.227	-0.731	0.276	0.356	-0.942	0.358	1	-4.61	ENSG00000187325
Blood Myeloid cells	5	PIGL	1.32	-0.3	-0.966	0.365	0.579	-0.942	0.358	1	-4.61	ENSG00000108474
Blood Myeloid cells	5	CHPF	0.0731	-0.0757	-0.243	0.092	0.0325	-0.941	0.358	1	-4.61	ENSG00000123989
Blood Myeloid cells	5	AC004130.1	0.0731	-0.0757	-0.243	0.092	0.0325	-0.941	0.358	1	-4.61	ENSG00000271133
Blood Myeloid cells	5	ZNF366	0.293	-0.424	-1.36	0.516	0.283	-0.941	0.358	1	-4.61	ENSG00000178175
Blood Myeloid cells	5	FOCAD	1.17	0.256	-0.311	0.822	0.445	0.941	0.358	1	-4.61	ENSG00000188352
Blood Myeloid cells	5	IFI16	32.8	-0.727	-2.34	0.884	3.42	-0.941	0.358	1	-4.61	ENSG00000163565
Blood Myeloid cells	5	HDAC8	4.72	0.419	-0.51	1.35	1.07	0.941	0.358	1	-4.61	ENSG00000147099
Blood Myeloid cells	5	ZNF561	2.74	-0.351	-1.13	0.427	0.732	-0.941	0.358	1	-4.61	ENSG00000171469
Blood Myeloid cells	5	AP005329.3	1.39	-0.32	-1.03	0.39	0.636	-0.94	0.358	1	-4.61	ENSG00000272688
Blood Myeloid cells	5	CHCHD7	19.2	-0.74	-2.38	0.902	2.41	-0.94	0.359	1	-4.61	ENSG00000170791
Blood Myeloid cells	5	AL049597.2	0.183	0.103	-0.125	0.331	0.0587	0.94	0.359	1	-4.61	ENSG00000261737
Blood Myeloid cells	5	KIR2DL4	0.183	0.103	-0.125	0.331	0.0587	0.94	0.359	1	-4.61	ENSG00000189013
Blood Myeloid cells	5	POMT1	1.9	-0.451	-1.45	0.55	0.795	-0.939	0.359	1	-4.61	ENSG00000130714
Blood Myeloid cells	5	RELT	15.7	-0.595	-1.92	0.727	2.81	-0.939	0.359	1	-4.61	ENSG00000054967
Blood Myeloid cells	5	TRIM25	11	0.589	-0.719	1.9	2.12	0.939	0.359	1	-4.61	ENSG00000121060
Blood Myeloid cells	5	MHENCR	3.77	0.471	-0.575	1.52	0.982	0.939	0.359	1	-4.61	ENSG00000232442
Blood Myeloid cells	5	PSAP	96.9	-0.753	-2.42	0.919	7.58	-0.939	0.359	1	-4.61	ENSG00000197746
Blood Myeloid cells	5	ZDHHC12	15.1	0.703	-0.858	2.26	2.6	0.939	0.359	1	-4.61	ENSG00000160446
Blood Myeloid cells	5	MIER3	0.695	0.231	-0.282	0.744	0.342	0.939	0.359	1	-4.61	ENSG00000155545
Blood Myeloid cells	5	SRD5A3	5.78	-0.522	-1.68	0.638	1.41	-0.938	0.359	1	-4.61	ENSG00000128039
Blood Myeloid cells	5	EEF2K	0.914	0.206	-0.252	0.663	0.346	0.938	0.359	1	-4.61	ENSG00000103319
Blood Myeloid cells	5	LRRC61	0.439	-0.115	-0.37	0.14	0.134	-0.938	0.359	1	-4.61	ENSG00000127399
Blood Myeloid cells	5	POLR3H	3.51	0.472	-0.578	1.52	1.15	0.938	0.359	1	-4.61	ENSG00000100413
Blood Myeloid cells	5	SVIP	2.05	-0.404	-1.3	0.495	0.811	-0.938	0.36	1	-4.61	ENSG00000198168
Blood Myeloid cells	5	ELMSAN1	6.62	-0.553	-1.78	0.676	2.47	-0.938	0.36	1	-4.61	ENSG00000156030
Blood Myeloid cells	5	STX10	46.6	-0.513	-1.66	0.629	5.13	-0.937	0.36	1	-4.61	ENSG00000104915
Blood Myeloid cells	5	YKT6	8.48	-0.611	-1.97	0.748	2.23	-0.937	0.36	1	-4.61	ENSG00000106636
Blood Myeloid cells	5	ADA2	51.7	-0.94	-3.03	1.15	4.57	-0.937	0.36	1	-4.61	ENSG00000093072
Blood Myeloid cells	5	PXYLP1	1.1	0.23	-0.282	0.741	0.255	0.936	0.36	1	-4.61	ENSG00000155893
Blood Myeloid cells	5	NCOA2	7.28	-0.53	-1.71	0.651	1.66	-0.936	0.36	1	-4.61	ENSG00000140396
Blood Myeloid cells	5	CLASP1	3.22	-0.449	-1.45	0.551	1.14	-0.936	0.36	1	-4.61	ENSG00000074054
Blood Myeloid cells	5	ECHDC3	2.3	-0.343	-1.11	0.422	0.749	-0.936	0.361	1	-4.61	ENSG00000134463
Blood Myeloid cells	5	CEP89	1.43	0.268	-0.33	0.866	0.595	0.936	0.361	1	-4.61	ENSG00000121289
Blood Myeloid cells	5	SNRPB	37.9	-0.81	-2.62	0.996	3.99	-0.935	0.361	1	-4.61	ENSG00000125835
Blood Myeloid cells	5	FUOM	20.6	-0.739	-2.39	0.909	3.41	-0.935	0.361	1	-4.61	ENSG00000148803
Blood Myeloid cells	5	AL139289.2	0.329	0.141	-0.174	0.456	0.167	0.935	0.361	1	-4.61	ENSG00000234694
Blood Myeloid cells	5	PSMD4	27.2	-0.708	-2.29	0.871	3.41	-0.935	0.361	1	-4.61	ENSG00000159352
Blood Myeloid cells	5	NF1	5.27	0.498	-0.613	1.61	1.29	0.935	0.361	1	-4.61	ENSG00000196712
Blood Myeloid cells	5	HDHD3	3.51	-0.458	-1.48	0.564	1.24	-0.935	0.361	1	-4.61	ENSG00000119431
Blood Myeloid cells	5	UQCR11	89.7	-0.886	-2.86	1.09	6.31	-0.935	0.361	1	-4.61	ENSG00000127540
Blood Myeloid cells	5	FAM114A1	1.24	-0.311	-1	0.383	0.424	-0.934	0.361	1	-4.61	ENSG00000197712
Blood Myeloid cells	5	WIPI1	4.97	0.487	-0.6	1.57	1.43	0.934	0.361	1	-4.61	ENSG00000070540
Blood Myeloid cells	5	ORC1	0.0731	-0.082	-0.265	0.101	0.0395	-0.934	0.361	1	-4.61	ENSG00000085840
Blood Myeloid cells	5	CD28	0.0731	-0.082	-0.265	0.101	0.0395	-0.934	0.361	1	-4.61	ENSG00000178562
Blood Myeloid cells	5	CCSER1	0.0731	-0.082	-0.265	0.101	0.0395	-0.934	0.361	1	-4.61	ENSG00000184305
Blood Myeloid cells	5	TSPAN5	0.0731	-0.082	-0.265	0.101	0.0395	-0.934	0.361	1	-4.61	ENSG00000168785
Blood Myeloid cells	5	CCL28	0.0731	-0.082	-0.265	0.101	0.0395	-0.934	0.361	1	-4.61	ENSG00000151882
Blood Myeloid cells	5	GPR82	0.0731	-0.082	-0.265	0.101	0.0395	-0.934	0.361	1	-4.61	ENSG00000171657
Blood Myeloid cells	5	LAIR2	0.0731	-0.082	-0.265	0.101	0.0395	-0.934	0.361	1	-4.61	ENSG00000167618
Blood Myeloid cells	5	TMEM273	1.61	-0.359	-1.16	0.443	0.578	-0.934	0.361	1	-4.61	ENSG00000204161
Blood Myeloid cells	5	RPL30	99.9	-0.881	-2.85	1.09	9.51	-0.934	0.362	1	-4.61	ENSG00000156482
Blood Myeloid cells	5	FLVCR1-DT	0.695	0.2	-0.247	0.647	0.304	0.933	0.362	1	-4.61	ENSG00000198468
Blood Myeloid cells	5	SHPRH	4.53	0.532	-0.657	1.72	1.42	0.933	0.362	1	-4.61	ENSG00000146414
Blood Myeloid cells	5	FBXW7	9.4	-0.598	-1.94	0.739	1.77	-0.933	0.362	1	-4.61	ENSG00000109670
Blood Myeloid cells	5	GPR137B	1.94	-0.323	-1.05	0.399	0.468	-0.933	0.362	1	-4.61	ENSG00000077585
Blood Myeloid cells	5	GNG10	25.5	-0.747	-2.42	0.923	3.39	-0.933	0.362	1	-4.61	ENSG00000242616
Blood Myeloid cells	5	SESN3	5.89	-0.493	-1.59	0.609	1.43	-0.933	0.362	1	-4.61	ENSG00000149212
Blood Myeloid cells	5	RNF14	5.01	0.488	-0.603	1.58	1.21	0.933	0.362	1	-4.61	ENSG00000013561
Blood Myeloid cells	5	TFB2M	2.78	-0.339	-1.1	0.419	0.899	-0.932	0.362	1	-4.61	ENSG00000162851
Blood Myeloid cells	5	F2R	0.183	0.0937	-0.116	0.303	0.0535	0.932	0.362	1	-4.61	ENSG00000181104
Blood Myeloid cells	5	LY86-AS1	1.13	-0.217	-0.703	0.269	0.336	-0.932	0.362	1	-4.61	ENSG00000216863
Blood Myeloid cells	5	FH	4.1	-0.535	-1.73	0.662	1.57	-0.932	0.362	1	-4.61	ENSG00000091483
Blood Myeloid cells	5	UMPS	1.79	0.538	-0.666	1.74	1	0.932	0.362	1	-4.61	ENSG00000114491
Blood Myeloid cells	5	DIP2A	5.52	-0.573	-1.85	0.709	1.58	-0.932	0.362	1	-4.61	ENSG00000160305
Blood Myeloid cells	5	PFAS	0.366	0.142	-0.176	0.46	0.162	0.932	0.362	1	-4.61	ENSG00000178921
Blood Myeloid cells	5	ANKMY1	2.67	0.432	-0.535	1.4	0.812	0.932	0.363	1	-4.61	ENSG00000144504
Blood Myeloid cells	5	IRS2	20.5	-0.672	-2.18	0.832	3.29	-0.932	0.363	1	-4.61	ENSG00000185950
Blood Myeloid cells	5	HPGD	0.402	-0.128	-0.416	0.159	0.158	-0.932	0.363	1	-4.61	ENSG00000164120
Blood Myeloid cells	5	ZBTB43	5.01	-0.653	-2.12	0.809	1.33	-0.931	0.363	1	-4.61	ENSG00000169155
Blood Myeloid cells	5	PNKP	10.7	-0.644	-2.09	0.798	2.07	-0.931	0.363	1	-4.61	ENSG00000039650
Blood Myeloid cells	5	SNRPB2	32.5	0.683	-0.847	2.21	3.93	0.931	0.363	1	-4.61	ENSG00000125870
Blood Myeloid cells	5	ETS1	0.548	0.171	-0.212	0.555	0.255	0.931	0.363	1	-4.61	ENSG00000134954
Blood Myeloid cells	5	HAUS6	2.78	-0.463	-1.5	0.575	1.11	-0.931	0.363	1	-4.61	ENSG00000147874
Blood Myeloid cells	5	TYW1	2.05	0.351	-0.436	1.14	0.688	0.931	0.363	1	-4.61	ENSG00000198874
Blood Myeloid cells	5	ACTR3	51	-0.746	-2.42	0.926	4.96	-0.93	0.363	1	-4.62	ENSG00000115091
Blood Myeloid cells	5	HERC1	10.9	-0.587	-1.9	0.729	2.1	-0.93	0.363	1	-4.62	ENSG00000103657
Blood Myeloid cells	5	CMTM6	58.1	-0.912	-2.96	1.13	4.49	-0.93	0.363	1	-4.62	ENSG00000091317
Blood Myeloid cells	5	MSN	61.4	-0.738	-2.39	0.918	5.34	-0.929	0.364	1	-4.62	ENSG00000147065
Blood Myeloid cells	5	NPEPL1	9.47	0.577	-0.718	1.87	1.91	0.929	0.364	1	-4.62	ENSG00000215440
Blood Myeloid cells	5	HDAC4	6.03	0.499	-0.621	1.62	1.41	0.929	0.364	1	-4.62	ENSG00000068024
Blood Myeloid cells	5	ACTG1	98.8	-0.79	-2.56	0.984	8.3	-0.929	0.364	1	-4.62	ENSG00000184009
Blood Myeloid cells	5	TRIM58	0.402	-0.445	-1.44	0.554	0.449	-0.929	0.364	1	-4.62	ENSG00000162722
Blood Myeloid cells	5	TONSL	0.804	-0.316	-1.03	0.394	0.414	-0.928	0.364	1	-4.62	ENSG00000160949
Blood Myeloid cells	5	BAZ2B	18.2	0.695	-0.867	2.26	2.92	0.928	0.364	1	-4.62	ENSG00000123636
Blood Myeloid cells	5	SNX10	37.4	-0.8	-2.6	0.997	3.85	-0.928	0.364	1	-4.62	ENSG00000086300
Blood Myeloid cells	5	TCF20	2.41	0.337	-0.421	1.1	0.794	0.928	0.365	1	-4.62	ENSG00000100207
Blood Myeloid cells	5	SRM	4.72	-0.63	-2.05	0.787	1.51	-0.927	0.365	1	-4.62	ENSG00000116649
Blood Myeloid cells	5	DLG4	5.01	0.587	-0.733	1.91	1.65	0.927	0.365	1	-4.62	ENSG00000132535
Blood Myeloid cells	5	RIPK2	14.7	-0.691	-2.25	0.864	2.24	-0.927	0.365	1	-4.62	ENSG00000104312
Blood Myeloid cells	5	TBC1D10C	12.1	0.661	-0.826	2.15	2.59	0.927	0.365	1	-4.62	ENSG00000175463
Blood Myeloid cells	5	ZC3H13	11.5	0.632	-0.79	2.05	2.28	0.927	0.365	1	-4.62	ENSG00000123200
Blood Myeloid cells	5	MARK3	10.7	-0.581	-1.89	0.726	2.07	-0.927	0.365	1	-4.62	ENSG00000075413
Blood Myeloid cells	5	CST3	99.9	-0.886	-2.88	1.11	9.42	-0.926	0.365	1	-4.62	ENSG00000101439
Blood Myeloid cells	5	SMURF1	1.54	-0.452	-1.47	0.566	0.735	-0.926	0.365	1	-4.62	ENSG00000198742
Blood Myeloid cells	5	COX5B	84.2	-0.622	-2.02	0.778	6.7	-0.926	0.365	1	-4.62	ENSG00000135940
Blood Myeloid cells	5	HSPE1	22.5	-0.819	-2.66	1.03	3.11	-0.926	0.365	1	-4.62	ENSG00000115541
Blood Myeloid cells	5	RPL14	97.6	-0.77	-2.5	0.964	8.26	-0.926	0.366	1	-4.62	ENSG00000188846
Blood Myeloid cells	5	FOLR2	7.39	0.557	-0.698	1.81	1.68	0.926	0.366	1	-4.62	ENSG00000165457
Blood Myeloid cells	5	MORC4	0.183	-0.214	-0.697	0.269	0.205	-0.926	0.366	1	-4.62	ENSG00000133131
Blood Myeloid cells	5	LINC01353	0.987	0.246	-0.308	0.8	0.323	0.925	0.366	1	-4.62	ENSG00000231507
Blood Myeloid cells	5	REEP6	0.402	-0.266	-0.867	0.334	0.217	-0.925	0.366	1	-4.62	ENSG00000115255
Blood Myeloid cells	5	SPCS2	25	0.7	-0.879	2.28	3.66	0.925	0.366	1	-4.62	ENSG00000118363
Blood Myeloid cells	5	DDHD1	4.1	-0.414	-1.35	0.519	1.22	-0.925	0.366	1	-4.62	ENSG00000100523
Blood Myeloid cells	5	SENP2	3.51	0.56	-0.703	1.82	1.44	0.925	0.366	1	-4.62	ENSG00000163904
Blood Myeloid cells	5	SEC63	14	-0.59	-1.92	0.741	2.22	-0.925	0.366	1	-4.62	ENSG00000025796
Blood Myeloid cells	5	ZNF44	2.12	0.315	-0.395	1.02	0.584	0.925	0.366	1	-4.62	ENSG00000197857
Blood Myeloid cells	5	AC026369.3	2.49	0.516	-0.649	1.68	1.25	0.924	0.366	1	-4.62	ENSG00000256948
Blood Myeloid cells	5	ZNF407	1.57	0.268	-0.336	0.872	0.554	0.924	0.366	1	-4.62	ENSG00000215421
Blood Myeloid cells	5	LINC01006	0.731	-0.235	-0.766	0.296	0.361	-0.924	0.366	1	-4.62	ENSG00000182648
Blood Myeloid cells	5	C1orf56	0.439	-0.509	-1.66	0.641	0.66	-0.924	0.367	1	-4.62	ENSG00000143443
Blood Myeloid cells	5	DOCK5	11.8	0.644	-0.811	2.1	2.7	0.924	0.367	1	-4.62	ENSG00000147459
Blood Myeloid cells	5	NOP16	5.12	-0.526	-1.71	0.662	1.59	-0.924	0.367	1	-4.62	ENSG00000048162
Blood Myeloid cells	5	PPP1R15B	12.4	0.588	-0.74	1.92	1.95	0.923	0.367	1	-4.62	ENSG00000158615
Blood Myeloid cells	5	QRICH2	0.146	0.194	-0.244	0.632	0.111	0.923	0.367	1	-4.62	ENSG00000129646
Blood Myeloid cells	5	FAM41C	0.768	-0.229	-0.747	0.289	0.311	-0.923	0.367	1	-4.62	ENSG00000230368
Blood Myeloid cells	5	CD81	8.23	0.553	-0.697	1.8	1.81	0.923	0.367	1	-4.62	ENSG00000110651
Blood Myeloid cells	5	GPS1	14.6	-0.623	-2.03	0.785	2.95	-0.923	0.367	1	-4.62	ENSG00000169727
Blood Myeloid cells	5	VKORC1	8.63	0.56	-0.705	1.82	2.44	0.923	0.367	1	-4.62	ENSG00000167397
Blood Myeloid cells	5	GNG2	20.4	-0.657	-2.14	0.829	3.47	-0.923	0.367	1	-4.62	ENSG00000186469
Blood Myeloid cells	5	KAT2A	2.01	0.373	-0.47	1.22	0.796	0.923	0.367	1	-4.62	ENSG00000108773
Blood Myeloid cells	5	AC068722.2	0.183	0.136	-0.172	0.444	0.0778	0.922	0.367	1	-4.62	ENSG00000273972
Blood Myeloid cells	5	SERPING1	3.47	0.333	-0.42	1.09	0.655	0.922	0.367	1	-4.62	ENSG00000149131
Blood Myeloid cells	5	RPS27A	99.8	-0.826	-2.69	1.04	9.03	-0.922	0.367	1	-4.62	ENSG00000143947
Blood Myeloid cells	5	SIDT1	0.585	-0.144	-0.468	0.181	0.16	-0.922	0.368	1	-4.62	ENSG00000072858
Blood Myeloid cells	5	ABCC1	4.9	-0.427	-1.39	0.538	1.28	-0.922	0.368	1	-4.62	ENSG00000103222
Blood Myeloid cells	5	TMED10	31.8	-0.769	-2.51	0.971	3.69	-0.922	0.368	1	-4.62	ENSG00000170348
Blood Myeloid cells	5	AL356512.1	2.01	0.277	-0.35	0.904	0.475	0.922	0.368	1	-4.62	ENSG00000272195
Blood Myeloid cells	5	SMIM15	11.2	-0.54	-1.76	0.683	2.02	-0.922	0.368	1	-4.62	ENSG00000188725
Blood Myeloid cells	5	JUN	24.6	0.946	-1.2	3.09	3.7	0.921	0.368	1	-4.62	ENSG00000177606
Blood Myeloid cells	5	FABP5	9.07	-0.627	-2.05	0.793	2.23	-0.921	0.368	1	-4.62	ENSG00000164687
Blood Myeloid cells	5	GAS2L3	0.695	-0.27	-0.882	0.341	0.383	-0.921	0.368	1	-4.62	ENSG00000139354
Blood Myeloid cells	5	GGCT	9.73	0.59	-0.745	1.92	1.95	0.921	0.368	1	-4.62	ENSG00000006625
Blood Myeloid cells	5	CHMP2A	43.1	-0.814	-2.66	1.03	4.05	-0.921	0.368	1	-4.62	ENSG00000130724
Blood Myeloid cells	5	OFD1	3.69	-0.492	-1.61	0.622	1.25	-0.921	0.368	1	-4.62	ENSG00000046651
Blood Myeloid cells	5	SLAMF7	2.01	-0.411	-1.34	0.519	0.723	-0.921	0.368	1	-4.62	ENSG00000026751
Blood Myeloid cells	5	RPGRIP1	0.731	0.2	-0.253	0.653	0.255	0.921	0.368	1	-4.62	ENSG00000092200
Blood Myeloid cells	5	TIAM1	9.43	0.525	-0.664	1.71	1.96	0.921	0.368	1	-4.62	ENSG00000156299
Blood Myeloid cells	5	TRAF5	0.548	0.147	-0.186	0.479	0.191	0.921	0.368	1	-4.62	ENSG00000082512
Blood Myeloid cells	5	TEPSIN	5.81	-0.66	-2.16	0.835	1.65	-0.92	0.368	1	-4.62	ENSG00000167302
Blood Myeloid cells	5	FLNA	76.4	-0.834	-2.72	1.06	6.06	-0.92	0.368	1	-4.62	ENSG00000196924
Blood Myeloid cells	5	GMFG	81.6	-0.623	-2.03	0.789	6.51	-0.92	0.368	1	-4.62	ENSG00000130755
Blood Myeloid cells	5	AP5S1	2.23	0.318	-0.403	1.04	0.605	0.92	0.368	1	-4.62	ENSG00000125843
Blood Myeloid cells	5	NECTIN1	1.06	0.24	-0.304	0.785	0.429	0.92	0.369	1	-4.62	ENSG00000110400
Blood Myeloid cells	5	PKP2	0.183	0.13	-0.165	0.425	0.117	0.92	0.369	1	-4.62	ENSG00000057294
Blood Myeloid cells	5	Z93241.1	12.4	0.728	-0.923	2.38	2.46	0.92	0.369	1	-4.62	ENSG00000270022
Blood Myeloid cells	5	RPS28	100	-0.896	-2.93	1.14	9.79	-0.92	0.369	1	-4.62	ENSG00000233927
Blood Myeloid cells	5	RRN3	4.64	-0.524	-1.71	0.665	1.7	-0.92	0.369	1	-4.62	ENSG00000085721
Blood Myeloid cells	5	ATG13	7.35	0.572	-0.726	1.87	1.94	0.919	0.369	1	-4.62	ENSG00000175224
Blood Myeloid cells	5	KIAA2026	7.13	-0.573	-1.87	0.727	1.63	-0.919	0.369	1	-4.62	ENSG00000183354
Blood Myeloid cells	5	GLT8D1	5.56	-0.661	-2.16	0.839	1.31	-0.919	0.369	1	-4.62	ENSG00000016864
Blood Myeloid cells	5	LIX1L	5.78	-0.51	-1.67	0.648	1.43	-0.919	0.369	1	-4.62	ENSG00000271601
Blood Myeloid cells	5	MAPRE1	19.5	-0.69	-2.25	0.876	2.6	-0.919	0.369	1	-4.62	ENSG00000101367
Blood Myeloid cells	5	ZSCAN21	0.366	0.151	-0.192	0.494	0.153	0.918	0.369	1	-4.62	ENSG00000166529
Blood Myeloid cells	5	CRYBB2	0.183	0.263	-0.335	0.861	0.15	0.918	0.369	1	-4.62	ENSG00000244752
Blood Myeloid cells	5	TBC1D16	0.402	0.218	-0.278	0.714	0.213	0.918	0.369	1	-4.62	ENSG00000167291
Blood Myeloid cells	5	B4GALT3	6.84	-0.539	-1.76	0.685	1.57	-0.918	0.369	1	-4.62	ENSG00000158850
Blood Myeloid cells	5	ATM	15	-0.748	-2.45	0.952	2.43	-0.918	0.37	1	-4.62	ENSG00000149311
Blood Myeloid cells	5	TAOK1	16	-0.649	-2.12	0.825	2.95	-0.918	0.37	1	-4.62	ENSG00000160551
Blood Myeloid cells	5	EIF5B	14.1	-0.653	-2.14	0.831	2.45	-0.918	0.37	1	-4.62	ENSG00000158417
Blood Myeloid cells	5	AMPD2	14.9	-0.656	-2.15	0.835	2.73	-0.917	0.37	1	-4.62	ENSG00000116337
Blood Myeloid cells	5	DHDDS	3.4	0.399	-0.508	1.31	0.873	0.917	0.37	1	-4.62	ENSG00000117682
Blood Myeloid cells	5	ST3GAL4	1.57	-0.423	-1.39	0.539	0.767	-0.917	0.37	1	-4.62	ENSG00000110080
Blood Myeloid cells	5	GMPPA	8.01	-0.509	-1.67	0.649	1.88	-0.917	0.37	1	-4.62	ENSG00000144591
Blood Myeloid cells	5	FAM129B	8.41	0.524	-0.667	1.71	1.95	0.917	0.37	1	-4.62	ENSG00000136830
Blood Myeloid cells	5	MAP3K10	0.951	-0.176	-0.577	0.224	0.253	-0.917	0.37	1	-4.62	ENSG00000130758
Blood Myeloid cells	5	ATP2B4	9.03	0.547	-0.697	1.79	1.93	0.917	0.37	1	-4.62	ENSG00000058668
Blood Myeloid cells	5	LINC02207	1.35	0.511	-0.652	1.67	0.491	0.917	0.37	1	-4.62	ENSG00000258476
Blood Myeloid cells	5	PCNX3	5.7	0.458	-0.585	1.5	1.13	0.917	0.37	1	-4.62	ENSG00000197136
Blood Myeloid cells	5	LINC02256	8.12	-0.602	-1.97	0.768	2.15	-0.917	0.37	1	-4.62	ENSG00000261064
Blood Myeloid cells	5	TSEN2	0.878	0.393	-0.501	1.29	0.539	0.916	0.37	1	-4.62	ENSG00000154743
Blood Myeloid cells	5	NEK6	5.19	0.573	-0.731	1.88	1.57	0.916	0.37	1	-4.62	ENSG00000119408
Blood Myeloid cells	5	ZSWIM8	7.17	0.524	-0.669	1.72	1.68	0.916	0.37	1	-4.62	ENSG00000214655
Blood Myeloid cells	5	CLEC10A	6.14	-0.751	-2.46	0.959	2.25	-0.916	0.371	1	-4.62	ENSG00000132514
Blood Myeloid cells	5	ARHGAP5-AS1	0.146	0.114	-0.145	0.372	0.0649	0.916	0.371	1	-4.62	ENSG00000258655
Blood Myeloid cells	5	WWOX	2.41	-0.341	-1.12	0.435	0.81	-0.916	0.371	1	-4.62	ENSG00000186153
Blood Myeloid cells	5	UBQLN4	2.74	-0.367	-1.2	0.468	0.813	-0.916	0.371	1	-4.62	ENSG00000160803
Blood Myeloid cells	5	TIGD2	0.475	-0.129	-0.424	0.165	0.144	-0.916	0.371	1	-4.62	ENSG00000180346
Blood Myeloid cells	5	TTF2	1.76	-0.382	-1.25	0.489	0.881	-0.915	0.371	1	-4.62	ENSG00000116830
Blood Myeloid cells	5	DOCK4	0.841	0.328	-0.42	1.08	0.498	0.915	0.371	1	-4.62	ENSG00000128512
Blood Myeloid cells	5	RPL18A	99.9	-0.837	-2.75	1.07	9.19	-0.915	0.371	1	-4.62	ENSG00000105640
Blood Myeloid cells	5	C9orf139	2.12	0.537	-0.687	1.76	1.03	0.914	0.371	1	-4.62	ENSG00000180539
Blood Myeloid cells	5	MLH3	2.19	0.34	-0.436	1.12	0.494	0.914	0.371	1	-4.62	ENSG00000119684
Blood Myeloid cells	5	LENG1	5.74	0.618	-0.792	2.03	1.75	0.914	0.371	1	-4.62	ENSG00000105617
Blood Myeloid cells	5	CMC2	18.2	-0.636	-2.09	0.815	2.61	-0.914	0.372	1	-4.62	ENSG00000103121
Blood Myeloid cells	5	TCF7	0.256	-0.106	-0.346	0.135	0.114	-0.914	0.372	1	-4.62	ENSG00000081059
Blood Myeloid cells	5	AL645933.2	0.622	-0.294	-0.966	0.378	0.349	-0.914	0.372	1	-4.62	ENSG00000272221
Blood Myeloid cells	5	PHF13	1.39	-0.598	-1.96	0.767	0.899	-0.914	0.372	1	-4.62	ENSG00000116273
Blood Myeloid cells	5	DHRS4-AS1	2.74	-0.37	-1.21	0.474	0.887	-0.914	0.372	1	-4.62	ENSG00000215256
Blood Myeloid cells	5	CCDC71	2.23	0.421	-0.54	1.38	1.1	0.913	0.372	1	-4.62	ENSG00000177352
Blood Myeloid cells	5	NUDT8	0.11	-0.0581	-0.191	0.0746	0.0336	-0.913	0.372	1	-4.62	ENSG00000167799
Blood Myeloid cells	5	HOXB3	0.146	-0.0581	-0.191	0.0746	0.0336	-0.913	0.372	1	-4.62	ENSG00000120093
Blood Myeloid cells	5	DNAJA1	27.3	0.664	-0.853	2.18	3.87	0.913	0.372	1	-4.62	ENSG00000086061
Blood Myeloid cells	5	ALDH5A1	0.0731	-0.202	-0.662	0.259	0.134	-0.913	0.372	1	-4.62	ENSG00000112294
Blood Myeloid cells	5	SPHK1	4.75	0.377	-0.485	1.24	0.825	0.913	0.372	1	-4.62	ENSG00000176170
Blood Myeloid cells	5	PITPNM1	8.59	-0.56	-1.84	0.721	2.03	-0.912	0.372	1	-4.62	ENSG00000110697
Blood Myeloid cells	5	HSPA5	31.9	-0.677	-2.23	0.871	3.83	-0.912	0.373	1	-4.62	ENSG00000044574
Blood Myeloid cells	5	DERA	8.99	-0.549	-1.8	0.706	1.88	-0.912	0.373	1	-4.62	ENSG00000023697
Blood Myeloid cells	5	ZNF35	0.585	0.311	-0.401	1.02	0.329	0.912	0.373	1	-4.62	ENSG00000169981
Blood Myeloid cells	5	FUCA1	6.58	-0.545	-1.79	0.702	1.67	-0.912	0.373	1	-4.62	ENSG00000179163
Blood Myeloid cells	5	RANBP1	23.4	-0.686	-2.26	0.883	3.39	-0.912	0.373	1	-4.62	ENSG00000099901
Blood Myeloid cells	5	ARHGAP22	1.35	0.376	-0.485	1.24	0.648	0.911	0.373	1	-4.62	ENSG00000128805
Blood Myeloid cells	5	TNK2-AS1	0.293	0.118	-0.152	0.387	0.113	0.911	0.373	1	-4.62	ENSG00000224614
Blood Myeloid cells	5	B3GNT2	3.22	-0.421	-1.39	0.543	0.911	-0.911	0.373	1	-4.62	ENSG00000170340
Blood Myeloid cells	5	BORCS7	10.3	-0.561	-1.85	0.724	2.56	-0.911	0.373	1	-4.62	ENSG00000166275
Blood Myeloid cells	5	TAGAP	15.9	-0.683	-2.25	0.88	3.01	-0.911	0.373	1	-4.62	ENSG00000164691
Blood Myeloid cells	5	ZNF227	1.06	-0.304	-1	0.392	0.563	-0.911	0.373	1	-4.62	ENSG00000131115
Blood Myeloid cells	5	RRBP1	17	-0.783	-2.58	1.01	3.32	-0.91	0.373	1	-4.62	ENSG00000125844
Blood Myeloid cells	5	HINFP	3.22	-0.443	-1.46	0.572	1.2	-0.91	0.373	1	-4.62	ENSG00000172273
Blood Myeloid cells	5	TVP23B	3.33	-0.372	-1.23	0.481	0.98	-0.91	0.374	1	-4.62	ENSG00000171928
Blood Myeloid cells	5	MIEN1	41.9	0.885	-1.14	2.91	3.9	0.91	0.374	1	-4.62	ENSG00000141741
Blood Myeloid cells	5	IL17RA	40.3	0.678	-0.877	2.23	4.68	0.91	0.374	1	-4.62	ENSG00000177663
Blood Myeloid cells	5	RAB11B-AS1	2.96	-0.621	-2.05	0.803	1.61	-0.91	0.374	1	-4.62	ENSG00000269386
Blood Myeloid cells	5	TUBG2	0.293	0.117	-0.152	0.386	0.113	0.909	0.374	1	-4.62	ENSG00000037042
Blood Myeloid cells	5	NECAP2	18.4	0.701	-0.907	2.31	3.23	0.909	0.374	1	-4.62	ENSG00000157191
Blood Myeloid cells	5	ZNF689	1.83	-0.332	-1.09	0.43	0.671	-0.909	0.374	1	-4.62	ENSG00000156853
Blood Myeloid cells	5	ZNF598	3.95	0.4	-0.518	1.32	0.908	0.909	0.374	1	-4.62	ENSG00000167962
Blood Myeloid cells	5	CATSPER2	0.219	0.126	-0.163	0.415	0.118	0.908	0.375	1	-4.62	ENSG00000166762
Blood Myeloid cells	5	DOCK1	0.402	-0.171	-0.565	0.222	0.22	-0.908	0.375	1	-4.62	ENSG00000150760
Blood Myeloid cells	5	TMEM87A	10.5	-0.612	-2.02	0.795	2.53	-0.908	0.375	1	-4.62	ENSG00000103978
Blood Myeloid cells	5	USP11	1.68	-0.303	-1	0.394	0.597	-0.907	0.375	1	-4.62	ENSG00000102226
Blood Myeloid cells	5	EWSR1	25.2	-0.737	-2.43	0.957	3.21	-0.907	0.375	1	-4.62	ENSG00000182944
Blood Myeloid cells	5	CD151	20.3	0.762	-0.99	2.52	3.48	0.907	0.375	1	-4.62	ENSG00000177697
Blood Myeloid cells	5	RPL22	98.1	-0.736	-2.43	0.956	8.12	-0.907	0.375	1	-4.62	ENSG00000116251
Blood Myeloid cells	5	IL3RA	1.43	-0.373	-1.23	0.485	0.741	-0.906	0.376	1	-4.62	ENSG00000185291
Blood Myeloid cells	5	AL139353.1	0.183	0.0775	-0.101	0.256	0.0443	0.906	0.376	1	-4.62	ENSG00000203546
Blood Myeloid cells	5	PNPLA4	1.83	-0.318	-1.05	0.413	0.671	-0.906	0.376	1	-4.62	ENSG00000006757
Blood Myeloid cells	5	PPP2CB	6.58	-0.519	-1.71	0.676	1.48	-0.906	0.376	1	-4.62	ENSG00000104695
Blood Myeloid cells	5	RNF4	6.03	-0.487	-1.61	0.634	1.44	-0.905	0.376	1	-4.62	ENSG00000063978
Blood Myeloid cells	5	UST	0.219	0.0684	-0.0891	0.226	0.0391	0.905	0.376	1	-4.62	ENSG00000111962
Blood Myeloid cells	5	NEDD1	1.43	-0.306	-1.01	0.399	0.626	-0.905	0.376	1	-4.62	ENSG00000139350
Blood Myeloid cells	5	ZNF224	2.96	-0.476	-1.57	0.621	1.27	-0.905	0.376	1	-4.62	ENSG00000267680
Blood Myeloid cells	5	RAMMET	10.7	0.603	-0.786	1.99	2.02	0.905	0.376	1	-4.62	ENSG00000169612
Blood Myeloid cells	5	MZB1	0.0731	-0.196	-0.647	0.255	0.132	-0.905	0.376	1	-4.62	ENSG00000170476
Blood Myeloid cells	5	TRBV12-4	0.11	0.077	-0.1	0.254	0.044	0.905	0.376	1	-4.62	ENSG00000276953
Blood Myeloid cells	5	AC005332.1	0.183	0.077	-0.1	0.254	0.044	0.905	0.376	1	-4.62	ENSG00000265100
Blood Myeloid cells	5	TCEAL3	4.75	-0.462	-1.53	0.603	1.22	-0.905	0.376	1	-4.62	ENSG00000196507
Blood Myeloid cells	5	RPP25L	9.69	0.536	-0.699	1.77	2.44	0.905	0.376	1	-4.62	ENSG00000164967
Blood Myeloid cells	5	LARP1B	2.67	-0.295	-0.974	0.385	0.575	-0.905	0.376	1	-4.62	ENSG00000138709
Blood Myeloid cells	5	AASDH	3.11	0.39	-0.509	1.29	0.875	0.905	0.376	1	-4.62	ENSG00000157426
Blood Myeloid cells	5	IFNAR1	18	0.689	-0.9	2.28	2.97	0.905	0.376	1	-4.62	ENSG00000142166
Blood Myeloid cells	5	HIST1H2BH	0.329	0.123	-0.16	0.405	0.158	0.905	0.376	1	-4.62	ENSG00000275713
Blood Myeloid cells	5	HERPUD2	9.21	-0.524	-1.73	0.684	1.91	-0.905	0.376	1	-4.62	ENSG00000122557
Blood Myeloid cells	5	SKP2	2.67	0.382	-0.499	1.26	0.974	0.904	0.376	1	-4.62	ENSG00000145604
Blood Myeloid cells	5	NME1	2.56	-0.38	-1.26	0.497	0.873	-0.904	0.377	1	-4.62	ENSG00000239672
Blood Myeloid cells	5	ZNF571	0.11	0.0965	-0.126	0.319	0.0796	0.904	0.377	1	-4.62	ENSG00000180479
Blood Myeloid cells	5	RAB34	19.9	-0.629	-2.08	0.824	3.06	-0.903	0.377	1	-4.62	ENSG00000109113
Blood Myeloid cells	5	LRRFIP1	59.9	-0.532	-1.76	0.697	5.63	-0.903	0.377	1	-4.62	ENSG00000124831
Blood Myeloid cells	5	MCTS1	17.4	0.7	-0.919	2.32	2.58	0.902	0.378	1	-4.62	ENSG00000232119
Blood Myeloid cells	5	PRKAG2-AS1	3.25	0.55	-0.722	1.82	0.873	0.902	0.378	1	-4.62	ENSG00000239911
Blood Myeloid cells	5	AC064805.1	2.89	-0.407	-1.35	0.534	0.945	-0.902	0.378	1	-4.62	ENSG00000261222
Blood Myeloid cells	5	PRCP	22.8	-0.657	-2.18	0.863	3.28	-0.902	0.378	1	-4.62	ENSG00000137509
Blood Myeloid cells	5	WBP1L	9.36	0.587	-0.771	1.95	2.33	0.901	0.378	1	-4.62	ENSG00000166272
Blood Myeloid cells	5	IFRD1	7.68	-0.603	-2	0.792	2.13	-0.901	0.378	1	-4.62	ENSG00000006652
Blood Myeloid cells	5	CXCL8	4.06	-0.429	-1.42	0.564	1.01	-0.901	0.378	1	-4.62	ENSG00000169429
Blood Myeloid cells	5	RPL34	100	-0.876	-2.9	1.15	9.74	-0.901	0.378	1	-4.62	ENSG00000109475
Blood Myeloid cells	5	SPAG8	0.475	0.211	-0.277	0.699	0.265	0.901	0.378	1	-4.62	ENSG00000137098
Blood Myeloid cells	5	AC020915.1	0.256	-0.118	-0.391	0.155	0.163	-0.901	0.378	1	-4.62	ENSG00000267216
Blood Myeloid cells	5	GNG5	83.1	-0.626	-2.08	0.824	6.73	-0.901	0.378	1	-4.62	ENSG00000174021
Blood Myeloid cells	5	ANKS3	1.28	0.251	-0.331	0.833	0.539	0.9	0.379	1	-4.62	ENSG00000168096
Blood Myeloid cells	5	CDC73	7.2	0.604	-0.796	2	1.94	0.9	0.379	1	-4.62	ENSG00000134371
Blood Myeloid cells	5	CLUAP1	0.439	-0.203	-0.674	0.268	0.179	-0.9	0.379	1	-4.62	ENSG00000103351
Blood Myeloid cells	5	PJVK	0.256	0.304	-0.401	1.01	0.252	0.899	0.379	1	-4.62	ENSG00000204311
Blood Myeloid cells	5	NUDT7	3.29	-0.635	-2.11	0.838	1.03	-0.899	0.379	1	-4.62	ENSG00000140876
Blood Myeloid cells	5	AC016027.1	0.11	0.436	-0.576	1.45	0.249	0.899	0.379	1	-4.62	ENSG00000225335
Blood Myeloid cells	5	UNK	2.34	0.421	-0.556	1.4	1.17	0.899	0.379	1	-4.62	ENSG00000132478
Blood Myeloid cells	5	AP3D1	12.4	0.601	-0.794	2	2.69	0.899	0.38	1	-4.62	ENSG00000065000
Blood Myeloid cells	5	ASAP1	13.9	0.625	-0.826	2.08	2.57	0.899	0.38	1	-4.62	ENSG00000153317
Blood Myeloid cells	5	RPL10	100	-0.888	-2.95	1.17	9.85	-0.898	0.38	1	-4.62	ENSG00000147403
Blood Myeloid cells	5	HECW2	0.293	-0.078	-0.259	0.103	0.0577	-0.898	0.38	1	-4.62	ENSG00000138411
Blood Myeloid cells	5	ATXN3	7.86	-0.513	-1.71	0.678	1.93	-0.898	0.38	1	-4.62	ENSG00000066427
Blood Myeloid cells	5	RSAD1	5.27	0.471	-0.623	1.57	1.71	0.898	0.38	1	-4.62	ENSG00000136444
Blood Myeloid cells	5	FAM207A	10.2	-0.6	-1.99	0.794	2.08	-0.898	0.38	1	-4.62	ENSG00000160256
Blood Myeloid cells	5	SUCLG2	7.2	0.625	-0.827	2.08	1.93	0.898	0.38	1	-4.62	ENSG00000172340
Blood Myeloid cells	5	MT-ND1	99.5	-0.772	-2.56	1.02	8.54	-0.898	0.38	1	-4.62	ENSG00000198888
Blood Myeloid cells	5	NDUFA4	67.1	-0.55	-1.83	0.728	6	-0.898	0.38	1	-4.62	ENSG00000189043
Blood Myeloid cells	5	PLA2G12A	1.9	0.314	-0.416	1.04	0.63	0.897	0.38	1	-4.62	ENSG00000123739
Blood Myeloid cells	5	RPS24	100	-0.881	-2.93	1.17	9.87	-0.897	0.38	1	-4.62	ENSG00000138326
Blood Myeloid cells	5	GGA1	11.9	-0.614	-2.04	0.813	2.58	-0.897	0.38	1	-4.62	ENSG00000100083
Blood Myeloid cells	5	UBA52	99	-0.732	-2.44	0.97	8.2	-0.897	0.38	1	-4.62	ENSG00000221983
Blood Myeloid cells	5	ZNF768	2.12	-0.319	-1.06	0.423	0.631	-0.897	0.38	1	-4.62	ENSG00000169957
Blood Myeloid cells	5	NHLRC3	7.64	-0.505	-1.68	0.67	1.86	-0.897	0.38	1	-4.62	ENSG00000188811
Blood Myeloid cells	5	CKLF	48.3	-0.511	-1.7	0.677	5.26	-0.897	0.38	1	-4.62	ENSG00000217555
Blood Myeloid cells	5	ST6GALNAC2	1.06	0.304	-0.404	1.01	0.501	0.897	0.381	1	-4.62	ENSG00000070731
Blood Myeloid cells	5	IFT172	0.658	0.285	-0.378	0.948	0.411	0.896	0.381	1	-4.62	ENSG00000138002
Blood Myeloid cells	5	MED6	3.58	-0.383	-1.27	0.508	0.957	-0.896	0.381	1	-4.62	ENSG00000133997
Blood Myeloid cells	5	ZNF23	0.146	0.0897	-0.119	0.298	0.0513	0.896	0.381	1	-4.62	ENSG00000167377
Blood Myeloid cells	5	APOBEC3B	0.146	0.0897	-0.119	0.298	0.0513	0.896	0.381	1	-4.62	ENSG00000179750
Blood Myeloid cells	5	XYLT2	1.02	0.271	-0.36	0.901	0.443	0.896	0.381	1	-4.62	ENSG00000015532
Blood Myeloid cells	5	EIF2S1	9.14	-0.623	-2.07	0.827	1.83	-0.896	0.381	1	-4.62	ENSG00000134001
Blood Myeloid cells	5	ATF7IP2	3.25	0.589	-0.782	1.96	1.18	0.896	0.381	1	-4.62	ENSG00000166669
Blood Myeloid cells	5	TFDP1	5.48	0.461	-0.612	1.53	1.39	0.896	0.381	1	-4.62	ENSG00000198176
Blood Myeloid cells	5	GSTM3	0.0731	-0.0734	-0.244	0.0975	0.0359	-0.895	0.381	1	-4.62	ENSG00000134202
Blood Myeloid cells	5	SLAMF1	0.0731	-0.0734	-0.244	0.0975	0.0359	-0.895	0.381	1	-4.62	ENSG00000117090
Blood Myeloid cells	5	CSTF2	1.28	-0.258	-0.86	0.344	0.49	-0.895	0.381	1	-4.62	ENSG00000101811
Blood Myeloid cells	5	SLC46A3	3.11	-0.35	-1.16	0.465	0.91	-0.895	0.381	1	-4.62	ENSG00000139508
Blood Myeloid cells	5	TRMT44	0.804	-0.228	-0.76	0.304	0.285	-0.895	0.382	1	-4.62	ENSG00000155275
Blood Myeloid cells	5	FAM13B	7.82	-0.466	-1.55	0.621	1.91	-0.894	0.382	1	-4.62	ENSG00000031003
Blood Myeloid cells	5	CIAPIN1	6.58	-0.54	-1.8	0.719	1.9	-0.894	0.382	1	-4.62	ENSG00000005194
Blood Myeloid cells	5	PSENEN	15.8	-0.668	-2.23	0.89	3.15	-0.894	0.382	1	-4.62	ENSG00000205155
Blood Myeloid cells	5	FANCE	0.768	-0.236	-0.786	0.315	0.396	-0.894	0.382	1	-4.62	ENSG00000112039
Blood Myeloid cells	5	CLDN23	0.548	-0.124	-0.415	0.166	0.193	-0.894	0.382	1	-4.62	ENSG00000253958
Blood Myeloid cells	5	SGMS1-AS1	0.439	0.208	-0.278	0.694	0.293	0.894	0.382	1	-4.62	ENSG00000226200
Blood Myeloid cells	5	IGF2BP2	5.08	0.447	-0.596	1.49	1.19	0.894	0.382	1	-4.62	ENSG00000073792
Blood Myeloid cells	5	CD22	0.11	-0.197	-0.658	0.263	0.137	-0.893	0.382	1	-4.62	ENSG00000012124
Blood Myeloid cells	5	CCDC102B	0.146	0.0879	-0.117	0.293	0.0747	0.893	0.382	1	-4.62	ENSG00000150636
Blood Myeloid cells	5	C22orf39	15.4	-0.711	-2.37	0.95	2.47	-0.893	0.382	1	-4.62	ENSG00000242259
Blood Myeloid cells	5	TICAM2	1.9	-0.449	-1.5	0.6	0.701	-0.893	0.383	1	-4.62	ENSG00000243414
Blood Myeloid cells	5	RPS25	98.9	-0.756	-2.52	1.01	8.42	-0.893	0.383	1	-4.62	ENSG00000118181
Blood Myeloid cells	5	SAT2	51.3	-0.848	-2.83	1.13	4.37	-0.893	0.383	1	-4.62	ENSG00000141504
Blood Myeloid cells	5	AC097534.2	0.768	-0.303	-1.01	0.405	0.44	-0.892	0.383	1	-4.62	ENSG00000272870
Blood Myeloid cells	5	PTDSS2	2.52	-0.429	-1.43	0.574	1.03	-0.892	0.383	1	-4.62	ENSG00000174915
Blood Myeloid cells	5	FURIN	12.1	0.69	-0.923	2.3	2.46	0.892	0.383	1	-4.62	ENSG00000140564
Blood Myeloid cells	5	SLC3A2	23.9	-0.702	-2.34	0.938	3.47	-0.892	0.383	1	-4.62	ENSG00000168003
Blood Myeloid cells	5	RBMX2	9.03	-0.566	-1.89	0.756	2.07	-0.892	0.383	1	-4.62	ENSG00000134597
Blood Myeloid cells	5	ATP6V1E2	1.24	0.281	-0.376	0.937	0.474	0.892	0.383	1	-4.62	ENSG00000250565
Blood Myeloid cells	5	TAF9	17.6	-0.674	-2.25	0.902	2.63	-0.892	0.383	1	-4.62	ENSG00000273841
Blood Myeloid cells	5	TICAM1	5.19	-0.427	-1.43	0.572	1.18	-0.892	0.383	1	-4.62	ENSG00000127666
Blood Myeloid cells	5	GOLPH3L	0.768	0.163	-0.218	0.544	0.225	0.892	0.383	1	-4.62	ENSG00000143457
Blood Myeloid cells	5	RBM12	4.5	0.481	-0.644	1.61	1.36	0.891	0.383	1	-4.62	ENSG00000244462
Blood Myeloid cells	5	IPO9	4.79	-0.505	-1.69	0.677	1.31	-0.89	0.384	1	-4.62	ENSG00000198700
Blood Myeloid cells	5	WDR54	1.79	-0.408	-1.36	0.548	0.856	-0.89	0.384	1	-4.62	ENSG00000005448
Blood Myeloid cells	5	RNF103	2.34	-0.305	-1.02	0.41	0.674	-0.89	0.384	1	-4.62	ENSG00000239305
Blood Myeloid cells	5	GTF2H3	2.45	-0.395	-1.32	0.53	1.03	-0.89	0.384	1	-4.62	ENSG00000111358
Blood Myeloid cells	5	GALT	4.5	0.478	-0.643	1.6	1.17	0.89	0.384	1	-4.62	ENSG00000213930
Blood Myeloid cells	5	ABHD17B	0.878	-0.16	-0.534	0.215	0.208	-0.89	0.384	1	-4.62	ENSG00000107362
Blood Myeloid cells	5	HDAC2-AS2	0.987	0.287	-0.386	0.961	0.532	0.889	0.384	1	-4.62	ENSG00000228624
Blood Myeloid cells	5	KDM2A	13.3	0.668	-0.899	2.24	2.55	0.889	0.384	1	-4.62	ENSG00000173120
Blood Myeloid cells	5	ENO3	0.951	-0.272	-0.91	0.366	0.43	-0.889	0.385	1	-4.62	ENSG00000108515
Blood Myeloid cells	5	ARPC1A	4.83	0.392	-0.528	1.31	0.811	0.889	0.385	1	-4.62	ENSG00000241685
Blood Myeloid cells	5	RMND1	3.11	-0.324	-1.08	0.436	0.78	-0.889	0.385	1	-4.62	ENSG00000155906
Blood Myeloid cells	5	DYNC1LI1	11.2	-0.557	-1.86	0.75	2.13	-0.889	0.385	1	-4.62	ENSG00000144635
Blood Myeloid cells	5	TVP23A	0.0731	0.293	-0.394	0.98	0.167	0.888	0.385	1	-4.62	ENSG00000166676
Blood Myeloid cells	5	ALG1L2	0.0731	0.293	-0.394	0.98	0.167	0.888	0.385	1	-4.62	ENSG00000251287
Blood Myeloid cells	5	SLC25A17	1.61	-0.265	-0.888	0.357	0.432	-0.888	0.385	1	-4.62	ENSG00000100372
Blood Myeloid cells	5	CLEC2B	33.4	-0.691	-2.31	0.932	3.88	-0.888	0.385	1	-4.62	ENSG00000110852
Blood Myeloid cells	5	RASA4	6.62	-0.599	-2.01	0.808	1.81	-0.888	0.385	1	-4.62	ENSG00000105808
Blood Myeloid cells	5	BRI3BP	5.05	-0.457	-1.53	0.616	1.12	-0.888	0.385	1	-4.62	ENSG00000184992
Blood Myeloid cells	5	CANX	43.4	-0.829	-2.78	1.12	4.25	-0.887	0.385	1	-4.62	ENSG00000127022
Blood Myeloid cells	5	RPL9	99.3	-0.742	-2.49	1	8.26	-0.887	0.385	1	-4.62	ENSG00000163682
Blood Myeloid cells	5	RAB7A	44.5	-0.801	-2.68	1.08	4.15	-0.887	0.385	1	-4.62	ENSG00000075785
Blood Myeloid cells	5	JAK1	34.7	-0.737	-2.47	0.996	3.79	-0.887	0.386	1	-4.62	ENSG00000162434
Blood Myeloid cells	5	PIAS4	3.66	-0.512	-1.72	0.692	1.32	-0.887	0.386	1	-4.62	ENSG00000105229
Blood Myeloid cells	5	NUDT17	0.695	-0.312	-1.05	0.422	0.575	-0.887	0.386	1	-4.62	ENSG00000186364
Blood Myeloid cells	5	RPL24	98.5	-0.725	-2.43	0.98	8.17	-0.886	0.386	1	-4.62	ENSG00000114391
Blood Myeloid cells	5	ASXL2	6.84	-0.53	-1.78	0.717	1.56	-0.886	0.386	1	-4.62	ENSG00000143970
Blood Myeloid cells	5	SLC43A1	1.17	-0.175	-0.586	0.236	0.325	-0.886	0.386	1	-4.62	ENSG00000149150
Blood Myeloid cells	5	TAF13	5.34	0.475	-0.644	1.59	1.21	0.886	0.386	1	-4.62	ENSG00000197780
Blood Myeloid cells	5	PPP4R3B	13.9	0.595	-0.805	1.99	2.51	0.886	0.386	1	-4.62	ENSG00000275052
Blood Myeloid cells	5	IGSF8	3.36	0.445	-0.603	1.49	1.33	0.886	0.386	1	-4.62	ENSG00000162729
Blood Myeloid cells	5	SLC25A35	1.86	-0.319	-1.07	0.432	0.726	-0.886	0.386	1	-4.62	ENSG00000125434
Blood Myeloid cells	5	HYPK	4.61	-0.419	-1.41	0.568	0.972	-0.886	0.386	1	-4.62	ENSG00000242028
Blood Myeloid cells	5	RBMS1	30.4	-0.67	-2.25	0.907	3.86	-0.886	0.386	1	-4.62	ENSG00000153250
Blood Myeloid cells	5	SNX30	6.98	0.516	-0.699	1.73	1.58	0.885	0.386	1	-4.62	ENSG00000148158
Blood Myeloid cells	5	UBE2E1	15.9	-0.649	-2.18	0.88	2.51	-0.885	0.387	1	-4.62	ENSG00000170142
Blood Myeloid cells	5	PTPN13	0.11	-0.0713	-0.239	0.0968	0.035	-0.885	0.387	1	-4.62	ENSG00000163629
Blood Myeloid cells	5	TMPRSS13	0.11	-0.0713	-0.239	0.0968	0.035	-0.885	0.387	1	-4.62	ENSG00000137747
Blood Myeloid cells	5	MYPOP	1.94	-0.58	-1.95	0.787	0.89	-0.885	0.387	1	-4.62	ENSG00000176182
Blood Myeloid cells	5	TSGA10	0.914	-0.278	-0.935	0.378	0.393	-0.885	0.387	1	-4.62	ENSG00000135951
Blood Myeloid cells	5	ATP5MPL	85.3	-0.581	-1.95	0.788	6.43	-0.885	0.387	1	-4.62	ENSG00000156411
Blood Myeloid cells	5	TESMIN	0.622	0.157	-0.213	0.526	0.234	0.885	0.387	1	-4.62	ENSG00000132749
Blood Myeloid cells	5	CCHCR1	1.72	-0.249	-0.836	0.338	0.509	-0.885	0.387	1	-4.62	ENSG00000204536
Blood Myeloid cells	5	COIL	4.75	0.53	-0.719	1.78	1.42	0.884	0.387	1	-4.62	ENSG00000121058
Blood Myeloid cells	5	DNAJB9	2.6	-0.36	-1.21	0.489	0.981	-0.884	0.387	1	-4.62	ENSG00000128590
Blood Myeloid cells	5	ADRB2	3.99	0.486	-0.661	1.63	1.33	0.884	0.387	1	-4.62	ENSG00000169252
Blood Myeloid cells	5	POLR3A	1.72	0.309	-0.421	1.04	0.469	0.883	0.388	1	-4.62	ENSG00000148606
Blood Myeloid cells	5	CAMKK2	10.2	0.569	-0.774	1.91	2.19	0.883	0.388	1	-4.62	ENSG00000110931
Blood Myeloid cells	5	C2	2.08	0.361	-0.491	1.21	0.541	0.883	0.388	1	-4.62	ENSG00000166278
Blood Myeloid cells	5	MRPL13	11.9	-0.62	-2.09	0.845	1.94	-0.883	0.388	1	-4.62	ENSG00000172172
Blood Myeloid cells	5	COX6B1	90.7	-0.618	-2.08	0.841	6.98	-0.883	0.388	1	-4.62	ENSG00000126267
Blood Myeloid cells	5	RNF41	10.5	0.624	-0.85	2.1	1.97	0.883	0.388	1	-4.62	ENSG00000181852
Blood Myeloid cells	5	ESF1	8.19	-0.464	-1.56	0.632	1.55	-0.883	0.388	1	-4.62	ENSG00000089048
Blood Myeloid cells	5	RPL35A	99.9	-0.792	-2.66	1.08	8.99	-0.883	0.388	1	-4.62	ENSG00000182899
Blood Myeloid cells	5	FOSL1	4.1	-0.396	-1.33	0.54	0.583	-0.883	0.388	1	-4.62	ENSG00000175592
Blood Myeloid cells	5	NUDT4	8.45	-0.602	-2.02	0.82	1.95	-0.883	0.388	1	-4.62	ENSG00000173598
Blood Myeloid cells	5	ACO1	2.08	-0.344	-1.16	0.469	0.683	-0.883	0.388	1	-4.62	ENSG00000122729
Blood Myeloid cells	5	AC132192.2	0.622	0.218	-0.298	0.735	0.303	0.883	0.388	1	-4.62	ENSG00000268403
Blood Myeloid cells	5	AC103691.1	3.18	0.41	-0.558	1.38	0.996	0.882	0.388	1	-4.62	ENSG00000274383
Blood Myeloid cells	5	NAA50	12.4	-0.591	-1.99	0.805	2.23	-0.882	0.388	1	-4.62	ENSG00000121579
Blood Myeloid cells	5	ZNF76	3.36	0.364	-0.497	1.23	0.796	0.882	0.388	1	-4.62	ENSG00000065029
Blood Myeloid cells	5	DCUN1D3	1.61	0.343	-0.468	1.15	0.604	0.882	0.388	1	-4.62	ENSG00000188215
Blood Myeloid cells	5	DGKE	1.06	-0.228	-0.765	0.31	0.382	-0.882	0.388	1	-4.62	ENSG00000153933
Blood Myeloid cells	5	RPS7	99.7	-0.78	-2.62	1.06	8.81	-0.882	0.388	1	-4.62	ENSG00000171863
Blood Myeloid cells	5	TMEM69	8.92	-0.526	-1.77	0.719	1.71	-0.882	0.388	1	-4.62	ENSG00000159596
Blood Myeloid cells	5	GCA	52.7	-0.562	-1.89	0.767	5.48	-0.882	0.388	1	-4.62	ENSG00000115271
Blood Myeloid cells	5	ASPM	0.0731	0.185	-0.253	0.624	0.106	0.882	0.388	1	-4.62	ENSG00000066279
Blood Myeloid cells	5	IKZF1	22.1	0.612	-0.836	2.06	3.5	0.882	0.388	1	-4.62	ENSG00000185811
Blood Myeloid cells	5	COBLL1	0.11	-0.0777	-0.262	0.106	0.042	-0.882	0.388	1	-4.62	ENSG00000082438
Blood Myeloid cells	5	MTFR2	0.11	-0.0777	-0.262	0.106	0.042	-0.882	0.388	1	-4.62	ENSG00000146410
Blood Myeloid cells	5	IKZF3	0.11	-0.0777	-0.262	0.106	0.042	-0.882	0.388	1	-4.62	ENSG00000161405
Blood Myeloid cells	5	CLDN15	1.21	0.218	-0.297	0.732	0.37	0.881	0.389	1	-4.62	ENSG00000106404
Blood Myeloid cells	5	RARG	1.61	0.269	-0.368	0.906	0.53	0.881	0.389	1	-4.62	ENSG00000172819
Blood Myeloid cells	5	LRCH3	3.07	-0.505	-1.7	0.69	1.33	-0.881	0.389	1	-4.62	ENSG00000186001
Blood Myeloid cells	5	PUF60	17.8	-0.658	-2.22	0.9	2.53	-0.881	0.389	1	-4.62	ENSG00000179950
Blood Myeloid cells	5	MASTL	1.13	0.232	-0.317	0.78	0.464	0.881	0.389	1	-4.62	ENSG00000120539
Blood Myeloid cells	5	CYB5A	7.24	-0.512	-1.73	0.702	1.45	-0.88	0.389	1	-4.62	ENSG00000166347
Blood Myeloid cells	5	PRKCQ	0.11	-0.0645	-0.217	0.0883	0.0276	-0.88	0.389	1	-4.62	ENSG00000065675
Blood Myeloid cells	5	TRAV38-2DV8	0.0731	-0.0645	-0.217	0.0883	0.0276	-0.88	0.389	1	-4.62	ENSG00000211817
Blood Myeloid cells	5	PHC3	5.67	-0.489	-1.65	0.67	1.36	-0.88	0.389	1	-4.62	ENSG00000173889
Blood Myeloid cells	5	MT-ND6	18.1	-0.686	-2.31	0.94	3.46	-0.88	0.389	1	-4.62	ENSG00000198695
Blood Myeloid cells	5	REC8	4.06	-0.479	-1.61	0.656	1.55	-0.88	0.389	1	-4.62	ENSG00000100918
Blood Myeloid cells	5	KCTD17	2.82	0.42	-0.575	1.41	0.973	0.88	0.39	1	-4.62	ENSG00000100379
Blood Myeloid cells	5	TMEM120B	0.512	-0.0907	-0.306	0.124	0.0803	-0.879	0.39	1	-4.62	ENSG00000188735
Blood Myeloid cells	5	ELMOD2	3	0.314	-0.431	1.06	0.753	0.879	0.39	1	-4.62	ENSG00000179387
Blood Myeloid cells	5	FAM122B	4.57	-0.442	-1.49	0.607	1.06	-0.879	0.39	1	-4.62	ENSG00000156504
Blood Myeloid cells	5	TRAT1	0.329	0.12	-0.164	0.404	0.114	0.879	0.39	1	-4.62	ENSG00000163519
Blood Myeloid cells	5	FAM126B	6.62	0.568	-0.78	1.92	1.61	0.879	0.39	1	-4.62	ENSG00000155744
Blood Myeloid cells	5	CTNNA1	18.5	-0.626	-2.11	0.86	3.47	-0.879	0.39	1	-4.62	ENSG00000044115
Blood Myeloid cells	5	TTN	0.366	-0.195	-0.657	0.267	0.163	-0.879	0.39	1	-4.62	ENSG00000155657
Blood Myeloid cells	5	STAMBP	7.35	-0.541	-1.82	0.742	1.83	-0.879	0.39	1	-4.62	ENSG00000124356
Blood Myeloid cells	5	ARMH1	19.3	-0.589	-1.99	0.81	2.86	-0.879	0.39	1	-4.62	ENSG00000198520
Blood Myeloid cells	5	MAN2A2	7.17	-0.488	-1.64	0.67	1.48	-0.879	0.39	1	-4.62	ENSG00000196547
Blood Myeloid cells	5	SLC25A28	5.74	0.418	-0.575	1.41	1.23	0.879	0.39	1	-4.62	ENSG00000155287
Blood Myeloid cells	5	ADGRE1	4.97	0.454	-0.623	1.53	1.16	0.878	0.39	1	-4.62	ENSG00000174837
Blood Myeloid cells	5	FTH1	100	-0.927	-3.13	1.27	10.3	-0.878	0.39	1	-4.62	ENSG00000167996
Blood Myeloid cells	5	ZFP69	0.548	-0.205	-0.692	0.282	0.268	-0.878	0.39	1	-4.62	ENSG00000187815
Blood Myeloid cells	5	TMEM191B	1.57	-0.372	-1.26	0.512	0.793	-0.878	0.39	1	-4.62	ENSG00000278558
Blood Myeloid cells	5	MIOS	6.18	-0.472	-1.59	0.65	1.31	-0.878	0.39	1	-4.62	ENSG00000164654
Blood Myeloid cells	5	COPS4	5.3	-0.514	-1.74	0.708	1.43	-0.878	0.39	1	-4.62	ENSG00000138663
Blood Myeloid cells	5	ADPRM	0.695	-0.211	-0.713	0.29	0.269	-0.878	0.39	1	-4.62	ENSG00000170222
Blood Myeloid cells	5	ZDHHC5	3.95	0.472	-0.65	1.59	1.21	0.878	0.39	1	-4.62	ENSG00000156599
Blood Myeloid cells	5	ZNF550	0.256	-0.0926	-0.313	0.128	0.1	-0.877	0.391	1	-4.62	ENSG00000251369
Blood Myeloid cells	5	LINC02185	0.256	-0.282	-0.953	0.389	0.227	-0.877	0.391	1	-4.62	ENSG00000262097
Blood Myeloid cells	5	RYK	3.22	-0.372	-1.26	0.513	0.877	-0.877	0.391	1	-4.62	ENSG00000163785
Blood Myeloid cells	5	SUPT20H	8.12	-0.54	-1.82	0.744	2.01	-0.877	0.391	1	-4.62	ENSG00000102710
Blood Myeloid cells	5	CARD6	5.19	0.438	-0.604	1.48	1.2	0.877	0.391	1	-4.62	ENSG00000132357
Blood Myeloid cells	5	EMC2	3.47	0.365	-0.504	1.23	1.02	0.877	0.391	1	-4.62	ENSG00000104412
Blood Myeloid cells	5	C16orf54	16.8	0.67	-0.924	2.26	2.51	0.877	0.391	1	-4.62	ENSG00000185905
Blood Myeloid cells	5	ZC3H3	5.37	-0.513	-1.73	0.707	1.44	-0.877	0.391	1	-4.62	ENSG00000014164
Blood Myeloid cells	5	ZNF93	0.475	0.127	-0.175	0.429	0.173	0.877	0.391	1	-4.62	ENSG00000184635
Blood Myeloid cells	5	RPL18	99.8	-0.775	-2.62	1.07	8.89	-0.876	0.391	1	-4.62	ENSG00000063177
Blood Myeloid cells	5	ARHGEF18	0.366	-0.186	-0.627	0.256	0.168	-0.876	0.391	1	-4.62	ENSG00000104880
Blood Myeloid cells	5	MVB12A	14.6	0.644	-0.889	2.18	2.43	0.876	0.391	1	-4.62	ENSG00000141971
Blood Myeloid cells	5	CCDC32	6.44	0.54	-0.746	1.83	2.07	0.876	0.391	1	-4.62	ENSG00000128891
Blood Myeloid cells	5	IMMP1L	1.79	0.317	-0.437	1.07	0.478	0.876	0.392	1	-4.62	ENSG00000148950
Blood Myeloid cells	5	FADD	2.38	0.297	-0.41	1	0.745	0.876	0.392	1	-4.62	ENSG00000168040
Blood Myeloid cells	5	EXOC2	2.74	-0.369	-1.25	0.51	0.884	-0.876	0.392	1	-4.62	ENSG00000112685
Blood Myeloid cells	5	MFSD3	2.56	-0.298	-1.01	0.412	0.715	-0.876	0.392	1	-4.62	ENSG00000167700
Blood Myeloid cells	5	GCNT2	2.85	0.309	-0.428	1.05	0.801	0.875	0.392	1	-4.62	ENSG00000111846
Blood Myeloid cells	5	SAT1	96.6	-0.751	-2.54	1.04	8.15	-0.875	0.392	1	-4.62	ENSG00000130066
Blood Myeloid cells	5	AC023157.3	2.08	-0.253	-0.856	0.35	0.458	-0.875	0.392	1	-4.62	ENSG00000276900
Blood Myeloid cells	5	TMEM62	2.56	0.318	-0.441	1.08	0.747	0.875	0.392	1	-4.62	ENSG00000137842
Blood Myeloid cells	5	POLR3C	4.42	-0.381	-1.29	0.528	0.994	-0.875	0.392	1	-4.62	ENSG00000186141
Blood Myeloid cells	5	C16orf70	4.86	-0.512	-1.73	0.709	1.46	-0.874	0.392	1	-4.62	ENSG00000125149
Blood Myeloid cells	5	RPL13	100	-0.855	-2.89	1.18	9.83	-0.874	0.392	1	-4.62	ENSG00000167526
Blood Myeloid cells	5	LY86	50.1	0.681	-0.943	2.3	4.98	0.874	0.392	1	-4.62	ENSG00000112799
Blood Myeloid cells	5	PDE12	3.8	-0.528	-1.79	0.732	1.39	-0.874	0.392	1	-4.62	ENSG00000174840
Blood Myeloid cells	5	AC245060.5	0.439	0.266	-0.369	0.901	0.303	0.874	0.393	1	-4.62	ENSG00000274422
Blood Myeloid cells	5	CEP170	11.1	-0.569	-1.93	0.789	2.14	-0.873	0.393	1	-4.62	ENSG00000143702
Blood Myeloid cells	5	SPTBN1	2.3	0.363	-0.504	1.23	0.932	0.873	0.393	1	-4.62	ENSG00000115306
Blood Myeloid cells	5	MIS18A	1.13	-0.307	-1.04	0.427	0.532	-0.873	0.393	1	-4.62	ENSG00000159055
Blood Myeloid cells	5	ZBTB1	5.37	0.458	-0.637	1.55	1.72	0.873	0.393	1	-4.62	ENSG00000126804
Blood Myeloid cells	5	PDE6G	1.54	-0.267	-0.905	0.371	0.56	-0.872	0.393	1	-4.62	ENSG00000185527
Blood Myeloid cells	5	MICU1	11.9	-0.592	-2.01	0.823	2.34	-0.872	0.393	1	-4.62	ENSG00000107745
Blood Myeloid cells	5	RPL31	90.1	-0.616	-2.09	0.858	6.93	-0.872	0.394	1	-4.62	ENSG00000071082
Blood Myeloid cells	5	CD300A	26.5	-0.657	-2.23	0.915	3.8	-0.872	0.394	1	-4.62	ENSG00000167851
Blood Myeloid cells	5	GON7	5.78	0.427	-0.595	1.45	1.17	0.872	0.394	1	-4.62	ENSG00000170270
Blood Myeloid cells	5	CARD19	26.8	-0.669	-2.27	0.932	3.42	-0.871	0.394	1	-4.62	ENSG00000165233
Blood Myeloid cells	5	NFATC3	8.78	-0.502	-1.7	0.7	1.97	-0.871	0.394	1	-4.62	ENSG00000072736
Blood Myeloid cells	5	MFSD5	7.68	-0.526	-1.79	0.734	1.81	-0.871	0.394	1	-4.62	ENSG00000182544
Blood Myeloid cells	5	PDS5B	7.02	0.505	-0.704	1.71	1.72	0.871	0.394	1	-4.62	ENSG00000083642
Blood Myeloid cells	5	SMIM19	12.9	0.598	-0.834	2.03	2.31	0.871	0.394	1	-4.62	ENSG00000176209
Blood Myeloid cells	5	ERC1	3.25	-0.725	-2.46	1.01	1.8	-0.871	0.394	1	-4.62	ENSG00000082805
Blood Myeloid cells	5	SF3A3	8.08	-0.541	-1.84	0.756	2.26	-0.871	0.394	1	-4.62	ENSG00000183431
Blood Myeloid cells	5	ZBTB41	1.02	0.431	-0.601	1.46	0.492	0.871	0.394	1	-4.62	ENSG00000177888
Blood Myeloid cells	5	EIF2B1	8.48	-0.522	-1.77	0.729	1.94	-0.87	0.394	1	-4.62	ENSG00000111361
Blood Myeloid cells	5	ROCK1	31	-0.688	-2.34	0.961	3.54	-0.87	0.394	1	-4.62	ENSG00000067900
Blood Myeloid cells	5	KYNU	18.7	0.717	-1	2.44	3.11	0.87	0.394	1	-4.62	ENSG00000115919
Blood Myeloid cells	5	JAG1	1.1	0.376	-0.526	1.28	0.729	0.87	0.394	1	-4.62	ENSG00000101384
Blood Myeloid cells	5	CCNT2	5.67	-0.538	-1.83	0.752	1.43	-0.87	0.395	1	-4.62	ENSG00000082258
Blood Myeloid cells	5	FAM76A	3.51	-0.466	-1.58	0.651	1.2	-0.87	0.395	1	-4.62	ENSG00000009780
Blood Myeloid cells	5	CEP85L	7.53	-0.619	-2.1	0.866	1.96	-0.87	0.395	1	-4.62	ENSG00000111860
Blood Myeloid cells	5	PLBD2	6.8	-0.464	-1.58	0.648	1.39	-0.87	0.395	1	-4.62	ENSG00000151176
Blood Myeloid cells	5	AC026471.1	0.293	-0.101	-0.343	0.141	0.117	-0.869	0.395	1	-4.62	ENSG00000260267
Blood Myeloid cells	5	AC144652.1	0.11	0.0946	-0.132	0.321	0.054	0.869	0.395	1	-4.62	ENSG00000273117
Blood Myeloid cells	5	ENHO	0.11	0.0946	-0.132	0.321	0.054	0.869	0.395	1	-4.62	ENSG00000168913
Blood Myeloid cells	5	PARD6G-AS1	0.11	0.0946	-0.132	0.321	0.054	0.869	0.395	1	-4.62	ENSG00000267270
Blood Myeloid cells	5	BAHCC1	1.21	0.229	-0.32	0.778	0.452	0.869	0.395	1	-4.62	ENSG00000266074
Blood Myeloid cells	5	FNTA	12.1	-0.522	-1.77	0.73	2.81	-0.869	0.395	1	-4.62	ENSG00000168522
Blood Myeloid cells	5	MCRS1	12	0.576	-0.806	1.96	2.24	0.869	0.395	1	-4.62	ENSG00000187778
Blood Myeloid cells	5	C17orf100	0.329	-0.12	-0.407	0.168	0.128	-0.869	0.395	1	-4.62	ENSG00000256806
Blood Myeloid cells	5	SAP130	1.79	-0.322	-1.1	0.452	0.712	-0.868	0.395	1	-4.62	ENSG00000136715
Blood Myeloid cells	5	NUFIP2	10.9	-0.569	-1.94	0.798	2.14	-0.868	0.396	1	-4.62	ENSG00000108256
Blood Myeloid cells	5	IFIT3	4.24	-0.448	-1.52	0.628	1.25	-0.868	0.396	1	-4.62	ENSG00000119917
Blood Myeloid cells	5	DARS2	1.13	-0.315	-1.07	0.442	0.443	-0.867	0.396	1	-4.62	ENSG00000117593
Blood Myeloid cells	5	NUP107	3.62	-0.43	-1.46	0.603	1.08	-0.867	0.396	1	-4.62	ENSG00000111581
Blood Myeloid cells	5	MEMO1	7.2	-0.48	-1.64	0.675	1.57	-0.867	0.396	1	-4.62	ENSG00000162959
Blood Myeloid cells	5	CA2	2.05	0.507	-0.712	1.73	1.09	0.867	0.396	1	-4.62	ENSG00000104267
Blood Myeloid cells	5	RSU1	14.3	0.62	-0.871	2.11	2.15	0.867	0.396	1	-4.62	ENSG00000148484
Blood Myeloid cells	5	IRF1	55.8	0.755	-1.06	2.57	5.33	0.867	0.396	1	-4.62	ENSG00000125347
Blood Myeloid cells	5	ZW10	1.28	-0.266	-0.907	0.374	0.611	-0.867	0.396	1	-4.62	ENSG00000086827
Blood Myeloid cells	5	PAM	3.62	-0.368	-1.25	0.517	1.01	-0.867	0.396	1	-4.62	ENSG00000145730
Blood Myeloid cells	5	TIMM22	4.75	-0.472	-1.61	0.664	1.62	-0.867	0.396	1	-4.62	ENSG00000177370
Blood Myeloid cells	5	OCRL	1.28	-0.23	-0.784	0.324	0.493	-0.867	0.396	1	-4.62	ENSG00000122126
Blood Myeloid cells	5	HAUS8	1.02	0.363	-0.51	1.24	0.753	0.867	0.396	1	-4.62	ENSG00000131351
Blood Myeloid cells	5	OS9	36.9	0.773	-1.09	2.63	3.99	0.867	0.396	1	-4.62	ENSG00000135506
Blood Myeloid cells	5	SLC30A1	4.5	0.554	-0.78	1.89	1.58	0.867	0.396	1	-4.62	ENSG00000170385
Blood Myeloid cells	5	TARS2	1.65	0.286	-0.403	0.975	0.672	0.866	0.396	1	-4.62	ENSG00000143374
Blood Myeloid cells	5	MED17	2.49	0.475	-0.668	1.62	0.926	0.866	0.397	1	-4.62	ENSG00000042429
Blood Myeloid cells	5	GPATCH1	1.35	0.242	-0.34	0.823	0.558	0.866	0.397	1	-4.62	ENSG00000076650
Blood Myeloid cells	5	ENY2	56.7	-0.855	-2.91	1.2	4.55	-0.866	0.397	1	-4.62	ENSG00000120533
Blood Myeloid cells	5	MLLT1	6.07	-0.596	-2.03	0.84	1.8	-0.866	0.397	1	-4.62	ENSG00000130382
Blood Myeloid cells	5	EEF1D	94.6	-0.652	-2.22	0.918	7.45	-0.866	0.397	1	-4.63	ENSG00000104529
Blood Myeloid cells	5	MINDY3	2.52	0.375	-0.528	1.28	0.768	0.866	0.397	1	-4.63	ENSG00000148481
Blood Myeloid cells	5	BCCIP	12.1	-0.61	-2.08	0.861	2.43	-0.866	0.397	1	-4.63	ENSG00000107949
Blood Myeloid cells	5	NDUFB10	54.1	0.763	-1.08	2.6	4.79	0.865	0.397	1	-4.63	ENSG00000140990
Blood Myeloid cells	5	LRRC20	0.146	0.0735	-0.104	0.251	0.042	0.865	0.397	1	-4.63	ENSG00000172731
Blood Myeloid cells	5	AC018529.2	0.146	0.0735	-0.104	0.251	0.042	0.865	0.397	1	-4.63	ENSG00000278330
Blood Myeloid cells	5	MICAL3	0.146	0.0735	-0.104	0.251	0.042	0.865	0.397	1	-4.63	ENSG00000243156
Blood Myeloid cells	5	SIGLEC5	0.695	0.564	-0.796	1.92	0.722	0.865	0.397	1	-4.63	ENSG00000105501
Blood Myeloid cells	5	TRIM37	2.67	0.356	-0.503	1.22	0.925	0.865	0.397	1	-4.63	ENSG00000108395
Blood Myeloid cells	5	TRNP1	0.183	0.0645	-0.091	0.22	0.0369	0.865	0.397	1	-4.63	ENSG00000253368
Blood Myeloid cells	5	AC099568.2	0.183	0.0645	-0.091	0.22	0.0369	0.865	0.397	1	-4.63	ENSG00000272931
Blood Myeloid cells	5	TRIM52	2.89	0.324	-0.457	1.11	0.791	0.865	0.397	1	-4.63	ENSG00000183718
Blood Myeloid cells	5	TPR	22.8	-0.633	-2.16	0.893	3.29	-0.865	0.397	1	-4.63	ENSG00000047410
Blood Myeloid cells	5	EXOSC6	4.53	-0.363	-1.24	0.513	0.926	-0.865	0.397	1	-4.63	ENSG00000223496
Blood Myeloid cells	5	MGAT4B	5.23	-0.469	-1.6	0.661	1.62	-0.865	0.397	1	-4.63	ENSG00000161013
Blood Myeloid cells	5	TMEM268	4.53	0.42	-0.593	1.43	1.06	0.864	0.398	1	-4.63	ENSG00000157693
Blood Myeloid cells	5	ELOC	37.9	-0.684	-2.34	0.967	4.16	-0.864	0.398	1	-4.63	ENSG00000154582
Blood Myeloid cells	5	MPIG6B	0.146	0.0905	-0.128	0.309	0.0517	0.864	0.398	1	-4.63	ENSG00000204420
Blood Myeloid cells	5	AC010531.6	0.146	0.0905	-0.128	0.309	0.0517	0.864	0.398	1	-4.63	ENSG00000270006
Blood Myeloid cells	5	SRGAP3	0.366	-0.139	-0.475	0.197	0.158	-0.864	0.398	1	-4.63	ENSG00000196220
Blood Myeloid cells	5	AC026471.2	0.146	0.073	-0.103	0.249	0.0417	0.864	0.398	1	-4.63	ENSG00000260625
Blood Myeloid cells	5	PAXIP1	1.5	0.256	-0.361	0.873	0.618	0.864	0.398	1	-4.63	ENSG00000157212
Blood Myeloid cells	5	HIKESHI	21.4	0.551	-0.779	1.88	3.6	0.864	0.398	1	-4.63	ENSG00000149196
Blood Myeloid cells	5	GRAP	1.1	0.316	-0.448	1.08	0.433	0.864	0.398	1	-4.63	ENSG00000154016
Blood Myeloid cells	5	BHLHE40	12	-0.596	-2.04	0.843	2.62	-0.864	0.398	1	-4.63	ENSG00000134107
Blood Myeloid cells	5	EIF2B3	2.96	-0.349	-1.19	0.494	1.07	-0.863	0.398	1	-4.63	ENSG00000070785
Blood Myeloid cells	5	RTN3	46.8	0.71	-1.01	2.43	4.41	0.863	0.398	1	-4.63	ENSG00000133318
Blood Myeloid cells	5	NFRKB	2.6	-0.377	-1.29	0.535	1.02	-0.863	0.398	1	-4.63	ENSG00000170322
Blood Myeloid cells	5	ZFAT	0.914	0.161	-0.229	0.552	0.294	0.863	0.398	1	-4.63	ENSG00000066827
Blood Myeloid cells	5	SCAF11	33.1	-0.712	-2.43	1.01	4.1	-0.863	0.399	1	-4.63	ENSG00000139218
Blood Myeloid cells	5	CAMSAP1	2.85	0.37	-0.525	1.26	1.07	0.862	0.399	1	-4.63	ENSG00000130559
Blood Myeloid cells	5	ETF1	21.5	-0.647	-2.21	0.917	3.45	-0.862	0.399	1	-4.63	ENSG00000120705
Blood Myeloid cells	5	KYAT1	0.548	-0.226	-0.774	0.321	0.305	-0.862	0.399	1	-4.63	ENSG00000171097
Blood Myeloid cells	5	IGIP	0.293	-0.106	-0.361	0.15	0.0696	-0.862	0.399	1	-4.63	ENSG00000182700
Blood Myeloid cells	5	RPL5	94.3	-0.682	-2.33	0.968	7.65	-0.862	0.399	1	-4.63	ENSG00000122406
Blood Myeloid cells	5	ATF3	6.51	-0.447	-1.53	0.635	1.29	-0.862	0.399	1	-4.63	ENSG00000162772
Blood Myeloid cells	5	HYAL3	0.951	0.194	-0.276	0.664	0.287	0.862	0.399	1	-4.63	ENSG00000186792
Blood Myeloid cells	5	NEIL2	0.585	-0.134	-0.459	0.191	0.193	-0.861	0.399	1	-4.63	ENSG00000154328
Blood Myeloid cells	5	SNX24	1.46	0.347	-0.494	1.19	0.636	0.861	0.4	1	-4.63	ENSG00000064652
Blood Myeloid cells	5	TNRC18	9.18	0.554	-0.789	1.9	2.16	0.861	0.4	1	-4.63	ENSG00000182095
Blood Myeloid cells	5	SUV39H1	0.841	0.189	-0.269	0.647	0.257	0.861	0.4	1	-4.63	ENSG00000101945
Blood Myeloid cells	5	TESC	23.1	0.727	-1.04	2.49	3.54	0.861	0.4	1	-4.63	ENSG00000088992
Blood Myeloid cells	5	TCF4	4.5	-0.488	-1.67	0.695	1.17	-0.86	0.4	1	-4.63	ENSG00000196628
Blood Myeloid cells	5	RASA1	4.28	-0.484	-1.66	0.689	1.34	-0.86	0.4	1	-4.63	ENSG00000145715
Blood Myeloid cells	5	NOL7	18.8	-0.65	-2.22	0.925	3.18	-0.86	0.4	1	-4.63	ENSG00000225921
Blood Myeloid cells	5	MTERF4	7.46	0.498	-0.71	1.71	1.73	0.86	0.4	1	-4.63	ENSG00000122085
Blood Myeloid cells	5	KDM8	0.183	0.102	-0.145	0.349	0.125	0.86	0.4	1	-4.63	ENSG00000155666
Blood Myeloid cells	5	TBC1D20	4.53	0.405	-0.577	1.39	1.22	0.86	0.4	1	-4.63	ENSG00000125875
Blood Myeloid cells	5	PCIF1	15.4	-0.676	-2.31	0.963	2.62	-0.86	0.4	1	-4.63	ENSG00000100982
Blood Myeloid cells	5	MRPL47	16.7	-0.591	-2.02	0.842	3.21	-0.86	0.4	1	-4.63	ENSG00000136522
Blood Myeloid cells	5	LINC01736	0.695	0.233	-0.333	0.8	0.341	0.86	0.4	1	-4.63	ENSG00000228058
Blood Myeloid cells	5	COPS3	13.6	0.643	-0.917	2.2	2.76	0.86	0.4	1	-4.63	ENSG00000141030
Blood Myeloid cells	5	LPIN1	2.52	0.368	-0.524	1.26	0.997	0.86	0.4	1	-4.63	ENSG00000134324
Blood Myeloid cells	5	SLC16A1-AS1	0.439	-0.295	-1.01	0.421	0.433	-0.859	0.4	1	-4.63	ENSG00000226419
Blood Myeloid cells	5	RPL28	100	-0.864	-2.96	1.23	10.1	-0.859	0.4	1	-4.63	ENSG00000108107
Blood Myeloid cells	5	KLRG1	0.402	0.152	-0.217	0.52	0.151	0.859	0.4	1	-4.63	ENSG00000139187
Blood Myeloid cells	5	SGO1	0.0366	0.181	-0.259	0.621	0.104	0.859	0.4	1	-4.63	ENSG00000129810
Blood Myeloid cells	5	AC134312.1	0.0366	0.181	-0.259	0.621	0.104	0.859	0.4	1	-4.63	ENSG00000205037
Blood Myeloid cells	5	ACAA2	9.69	-0.568	-1.95	0.811	2.38	-0.859	0.401	1	-4.63	ENSG00000167315
Blood Myeloid cells	5	BST1	35	-0.731	-2.51	1.04	3.84	-0.859	0.401	1	-4.63	ENSG00000109743
Blood Myeloid cells	5	PCGF6	2.27	-0.345	-1.18	0.493	0.858	-0.858	0.401	1	-4.63	ENSG00000156374
Blood Myeloid cells	5	DNAJC24	1.32	0.238	-0.341	0.818	0.49	0.858	0.401	1	-4.63	ENSG00000170946
Blood Myeloid cells	5	ATAT1	1.21	0.345	-0.493	1.18	0.677	0.858	0.401	1	-4.63	ENSG00000137343
Blood Myeloid cells	5	HLA-B	99.9	-0.78	-2.67	1.12	9.13	-0.858	0.401	1	-4.63	ENSG00000234745
Blood Myeloid cells	5	ARID4B	18.9	0.709	-1.01	2.43	2.55	0.858	0.401	1	-4.63	ENSG00000054267
Blood Myeloid cells	5	HIST1H2AE	0.585	-0.184	-0.63	0.263	0.215	-0.858	0.401	1	-4.63	ENSG00000277075
Blood Myeloid cells	5	AC006059.1	1.86	-0.321	-1.1	0.459	0.65	-0.858	0.401	1	-4.63	ENSG00000230084
Blood Myeloid cells	5	NRF1	1.46	0.244	-0.349	0.837	0.419	0.858	0.401	1	-4.63	ENSG00000106459
Blood Myeloid cells	5	DCP1B	0.951	-0.555	-1.9	0.794	0.657	-0.858	0.401	1	-4.63	ENSG00000151065
Blood Myeloid cells	5	FN3KRP	2.67	-0.461	-1.58	0.661	1.15	-0.858	0.401	1	-4.63	ENSG00000141560
Blood Myeloid cells	5	NUP155	1.86	0.352	-0.505	1.21	0.728	0.857	0.401	1	-4.63	ENSG00000113569
Blood Myeloid cells	5	ETV2	1.65	0.262	-0.375	0.9	0.39	0.857	0.401	1	-4.63	ENSG00000105672
Blood Myeloid cells	5	SAR1B	15	-0.632	-2.17	0.905	2.57	-0.857	0.401	1	-4.63	ENSG00000152700
Blood Myeloid cells	5	TACC3	14.2	0.618	-0.885	2.12	2.45	0.857	0.401	1	-4.63	ENSG00000013810
Blood Myeloid cells	5	RPL3	97.1	-0.703	-2.42	1.01	8.01	-0.857	0.401	1	-4.63	ENSG00000100316
Blood Myeloid cells	5	RCBTB2	19.8	-0.714	-2.45	1.02	2.86	-0.857	0.402	1	-4.63	ENSG00000136161
Blood Myeloid cells	5	FANCF	0.914	0.183	-0.263	0.629	0.339	0.856	0.402	1	-4.63	ENSG00000183161
Blood Myeloid cells	5	PCNA	3.84	0.422	-0.606	1.45	1.2	0.856	0.402	1	-4.63	ENSG00000132646
Blood Myeloid cells	5	N4BP2L2	38.7	-0.71	-2.44	1.02	4.31	-0.856	0.402	1	-4.63	ENSG00000244754
Blood Myeloid cells	5	MLXIP	17.5	-0.685	-2.36	0.985	2.71	-0.856	0.402	1	-4.63	ENSG00000175727
Blood Myeloid cells	5	CUL1	10.4	0.612	-0.88	2.1	2.04	0.856	0.402	1	-4.63	ENSG00000055130
Blood Myeloid cells	5	GOLGB1	14	0.621	-0.892	2.13	2.36	0.856	0.402	1	-4.63	ENSG00000173230
Blood Myeloid cells	5	HEATR1	2.19	-0.293	-1.01	0.422	0.66	-0.856	0.402	1	-4.63	ENSG00000119285
Blood Myeloid cells	5	RPP40	0.439	-0.155	-0.533	0.223	0.208	-0.855	0.402	1	-4.63	ENSG00000124787
Blood Myeloid cells	5	CDCA4	3.03	-0.34	-1.17	0.489	0.856	-0.855	0.402	1	-4.63	ENSG00000170779
Blood Myeloid cells	5	MRPL54	36.3	-0.463	-1.59	0.665	4.7	-0.855	0.403	1	-4.63	ENSG00000183617
Blood Myeloid cells	5	POLM	2.78	-0.399	-1.37	0.574	1.18	-0.855	0.403	1	-4.63	ENSG00000122678
Blood Myeloid cells	5	PPP1R21	7.93	0.521	-0.75	1.79	1.95	0.855	0.403	1	-4.63	ENSG00000162869
Blood Myeloid cells	5	ZNF106	35.3	0.668	-0.962	2.3	4.19	0.855	0.403	1	-4.63	ENSG00000103994
Blood Myeloid cells	5	ZNF589	1.79	0.306	-0.441	1.05	0.78	0.855	0.403	1	-4.63	ENSG00000164048
Blood Myeloid cells	5	EHBP1	2.41	0.31	-0.446	1.07	0.712	0.855	0.403	1	-4.63	ENSG00000115504
Blood Myeloid cells	5	PAK1IP1	4.28	0.393	-0.566	1.35	1.12	0.855	0.403	1	-4.63	ENSG00000111845
Blood Myeloid cells	5	RNF149	40.7	0.703	-1.01	2.42	4.25	0.854	0.403	1	-4.63	ENSG00000163162
Blood Myeloid cells	5	DDX28	2.49	-0.454	-1.56	0.654	0.87	-0.854	0.403	1	-4.63	ENSG00000182810
Blood Myeloid cells	5	MXD3	7.82	0.503	-0.725	1.73	1.71	0.854	0.403	1	-4.63	ENSG00000213347
Blood Myeloid cells	5	SUGP1	4.61	0.486	-0.701	1.67	1.39	0.854	0.403	1	-4.63	ENSG00000105705
Blood Myeloid cells	5	ZNF529-AS1	1.17	-0.265	-0.913	0.383	0.422	-0.854	0.403	1	-4.63	ENSG00000233527
Blood Myeloid cells	5	PYCARD-AS1	1.28	-0.205	-0.707	0.296	0.344	-0.854	0.403	1	-4.63	ENSG00000261359
Blood Myeloid cells	5	CXCL16	20	-0.633	-2.18	0.915	3.27	-0.853	0.404	1	-4.63	ENSG00000161921
Blood Myeloid cells	5	FAM160B1	4.61	0.549	-0.793	1.89	1.57	0.853	0.404	1	-4.63	ENSG00000151553
Blood Myeloid cells	5	TUBGCP6	5.08	0.44	-0.636	1.52	1.39	0.853	0.404	1	-4.63	ENSG00000128159
Blood Myeloid cells	5	MTIF2	3.22	0.365	-0.528	1.26	0.88	0.853	0.404	1	-4.63	ENSG00000085760
Blood Myeloid cells	5	RNASE1	3.88	0.292	-0.421	1	0.525	0.853	0.404	1	-4.63	ENSG00000129538
Blood Myeloid cells	5	EIF5A2	0.585	0.199	-0.287	0.684	0.256	0.853	0.404	1	-4.63	ENSG00000163577
Blood Myeloid cells	5	TMEM164	7.64	0.521	-0.755	1.8	1.78	0.852	0.404	1	-4.63	ENSG00000157600
Blood Myeloid cells	5	BCORL1	0.914	0.215	-0.311	0.74	0.307	0.852	0.404	1	-4.63	ENSG00000085185
Blood Myeloid cells	5	MRPL11	19.8	0.6	-0.868	2.07	3.1	0.852	0.404	1	-4.63	ENSG00000174547
Blood Myeloid cells	5	SLC25A36	7.68	0.536	-0.776	1.85	1.87	0.852	0.404	1	-4.63	ENSG00000114120
Blood Myeloid cells	5	LDB1	1.68	0.258	-0.374	0.891	0.631	0.852	0.404	1	-4.63	ENSG00000198728
Blood Myeloid cells	5	CD7	2.12	0.317	-0.459	1.09	0.634	0.852	0.404	1	-4.63	ENSG00000173762
Blood Myeloid cells	5	METTL1	0.731	0.154	-0.223	0.532	0.23	0.852	0.404	1	-4.63	ENSG00000037897
Blood Myeloid cells	5	OPN3	4.2	0.439	-0.636	1.51	1.02	0.852	0.404	1	-4.63	ENSG00000054277
Blood Myeloid cells	5	OGT	17	0.625	-0.906	2.16	3.23	0.852	0.404	1	-4.63	ENSG00000147162
Blood Myeloid cells	5	TENT2	9.76	0.516	-0.748	1.78	3.02	0.852	0.404	1	-4.63	ENSG00000164329
Blood Myeloid cells	5	MICB	3.84	0.392	-0.568	1.35	1.22	0.852	0.405	1	-4.63	ENSG00000204516
Blood Myeloid cells	5	YBX3	28.7	-0.669	-2.31	0.97	3.43	-0.851	0.405	1	-4.63	ENSG00000060138
Blood Myeloid cells	5	SEC22C	5.41	0.418	-0.607	1.44	1.3	0.851	0.405	1	-4.63	ENSG00000093183
Blood Myeloid cells	5	MT-ATP6	99.8	-0.798	-2.75	1.16	9.11	-0.851	0.405	1	-4.63	ENSG00000198899
Blood Myeloid cells	5	SNRNP200	13.3	0.58	-0.841	2	2.93	0.851	0.405	1	-4.63	ENSG00000144028
Blood Myeloid cells	5	SMPDL3A	4.75	-0.56	-1.93	0.813	1.94	-0.85	0.405	1	-4.63	ENSG00000172594
Blood Myeloid cells	5	GON4L	8.19	0.557	-0.809	1.92	2.11	0.85	0.405	1	-4.63	ENSG00000116580
Blood Myeloid cells	5	ZNF429	1.43	0.479	-0.695	1.65	1.08	0.85	0.405	1	-4.63	ENSG00000197013
Blood Myeloid cells	5	NDST1	5.08	-0.47	-1.62	0.684	1.59	-0.85	0.405	1	-4.63	ENSG00000070614
Blood Myeloid cells	5	TOPORS	4.39	0.432	-0.629	1.49	1.41	0.85	0.405	1	-4.63	ENSG00000197579
Blood Myeloid cells	5	MDM1	2.05	0.317	-0.461	1.1	0.678	0.849	0.406	1	-4.63	ENSG00000111554
Blood Myeloid cells	5	ZNF25	1.54	-0.355	-1.23	0.517	0.767	-0.849	0.406	1	-4.63	ENSG00000175395
Blood Myeloid cells	5	EID1	49.7	-0.822	-2.84	1.2	4.37	-0.849	0.406	1	-4.63	ENSG00000255302
Blood Myeloid cells	5	MTPAP	2.34	-0.407	-1.41	0.593	0.826	-0.849	0.406	1	-4.63	ENSG00000107951
Blood Myeloid cells	5	NOL4L	1.79	-0.233	-0.805	0.339	0.438	-0.849	0.406	1	-4.63	ENSG00000197183
Blood Myeloid cells	5	AC079807.1	0.219	0.11	-0.16	0.379	0.108	0.848	0.406	1	-4.63	ENSG00000233230
Blood Myeloid cells	5	SND1-IT1	1.83	0.254	-0.371	0.88	0.465	0.848	0.406	1	-4.63	ENSG00000279078
Blood Myeloid cells	5	RGS19	48.8	-0.839	-2.9	1.22	4.52	-0.848	0.406	1	-4.63	ENSG00000171700
Blood Myeloid cells	5	LRRC37A3	0.475	0.165	-0.241	0.572	0.227	0.848	0.406	1	-4.63	ENSG00000176809
Blood Myeloid cells	5	P2RY10	0.0731	0.105	-0.154	0.364	0.0602	0.848	0.406	1	-4.63	ENSG00000078589
Blood Myeloid cells	5	RALB	16.2	-0.681	-2.36	0.994	2.76	-0.848	0.406	1	-4.63	ENSG00000144118
Blood Myeloid cells	5	ORAOV1	2.74	0.316	-0.461	1.09	0.909	0.848	0.407	1	-4.63	ENSG00000149716
Blood Myeloid cells	5	NUDT1	15.9	-0.615	-2.13	0.898	3.09	-0.847	0.407	1	-4.63	ENSG00000106268
Blood Myeloid cells	5	PRR14	7.75	0.522	-0.763	1.81	1.96	0.847	0.407	1	-4.63	ENSG00000156858
Blood Myeloid cells	5	HSF2	0.695	0.211	-0.308	0.73	0.347	0.847	0.407	1	-4.63	ENSG00000025156
Blood Myeloid cells	5	SINHCAF	5.12	0.435	-0.636	1.51	1.46	0.847	0.407	1	-4.63	ENSG00000139146
Blood Myeloid cells	5	EIF4A3	9.4	-0.643	-2.23	0.94	2.25	-0.847	0.407	1	-4.63	ENSG00000141543
Blood Myeloid cells	5	TCERG1	8.63	-0.605	-2.1	0.886	2.33	-0.847	0.407	1	-4.63	ENSG00000113649
Blood Myeloid cells	5	UNC50	12.6	-0.525	-1.82	0.769	3	-0.846	0.407	1	-4.63	ENSG00000115446
Blood Myeloid cells	5	NRTN	0.11	0.084	-0.123	0.291	0.0725	0.846	0.407	1	-4.63	ENSG00000171119
Blood Myeloid cells	5	DNMT1	11.7	0.612	-0.897	2.12	2.04	0.846	0.407	1	-4.63	ENSG00000130816
Blood Myeloid cells	5	SAFB	12.1	-0.597	-2.07	0.875	2.44	-0.846	0.407	1	-4.63	ENSG00000160633
Blood Myeloid cells	5	TAGLN2	74.5	-0.606	-2.1	0.888	6.98	-0.846	0.407	1	-4.63	ENSG00000158710
Blood Myeloid cells	5	NIP7	3.44	-0.366	-1.27	0.536	0.851	-0.846	0.407	1	-4.63	ENSG00000132603
Blood Myeloid cells	5	FXR1	16.2	-0.534	-1.85	0.783	3.21	-0.846	0.408	1	-4.63	ENSG00000114416
Blood Myeloid cells	5	OAZ1	99.2	-0.717	-2.49	1.05	8.48	-0.846	0.408	1	-4.63	ENSG00000104904
Blood Myeloid cells	5	AL024507.2	0.146	0.109	-0.159	0.377	0.104	0.846	0.408	1	-4.63	ENSG00000272476
Blood Myeloid cells	5	FAM50A	9.36	-0.622	-2.16	0.912	2.45	-0.845	0.408	1	-4.63	ENSG00000071859
Blood Myeloid cells	5	MYO7A	0.878	0.187	-0.274	0.648	0.316	0.845	0.408	1	-4.63	ENSG00000137474
Blood Myeloid cells	5	LPAR6	9.98	0.564	-0.828	1.96	2.03	0.845	0.408	1	-4.63	ENSG00000139679
Blood Myeloid cells	5	TSC1	3.77	-0.57	-1.98	0.837	1.11	-0.845	0.408	1	-4.63	ENSG00000165699
Blood Myeloid cells	5	CBX3	33	-0.681	-2.36	1	3.66	-0.845	0.408	1	-4.63	ENSG00000122565
Blood Myeloid cells	5	AL441992.1	3.36	-0.44	-1.53	0.646	1.18	-0.845	0.408	1	-4.63	ENSG00000223478
Blood Myeloid cells	5	AC096667.1	14.1	-0.541	-1.88	0.794	1.94	-0.845	0.408	1	-4.63	ENSG00000283839
Blood Myeloid cells	5	RACK1	97.8	-0.687	-2.38	1.01	8.16	-0.845	0.408	1	-4.63	ENSG00000204628
Blood Myeloid cells	5	HECTD3	2.85	0.348	-0.512	1.21	0.908	0.844	0.408	1	-4.63	ENSG00000126107
Blood Myeloid cells	5	ZSCAN16	1.06	-0.222	-0.769	0.326	0.359	-0.844	0.409	1	-4.63	ENSG00000196812
Blood Myeloid cells	5	DPY19L1	2.12	-0.349	-1.21	0.514	0.903	-0.844	0.409	1	-4.63	ENSG00000173852
Blood Myeloid cells	5	STARD4	4.28	-0.522	-1.81	0.768	1.16	-0.844	0.409	1	-4.63	ENSG00000164211
Blood Myeloid cells	5	RPS3A	99.7	-0.769	-2.67	1.13	9.04	-0.844	0.409	1	-4.63	ENSG00000145425
Blood Myeloid cells	5	ANKRD50	3.55	-0.496	-1.72	0.73	1.27	-0.844	0.409	1	-4.63	ENSG00000151458
Blood Myeloid cells	5	ZNF503	4.2	-0.353	-1.22	0.519	0.906	-0.844	0.409	1	-4.63	ENSG00000165655
Blood Myeloid cells	5	RABGAP1	5.59	-0.624	-2.17	0.919	2.02	-0.844	0.409	1	-4.63	ENSG00000011454
Blood Myeloid cells	5	EIF3C	2.71	-0.333	-1.16	0.491	0.778	-0.843	0.409	1	-4.63	ENSG00000184110
Blood Myeloid cells	5	ATXN7L3	4.97	0.424	-0.625	1.47	1.56	0.843	0.409	1	-4.63	ENSG00000087152
Blood Myeloid cells	5	RNASEH2C	34.9	-0.746	-2.59	1.1	4	-0.843	0.409	1	-4.63	ENSG00000172922
Blood Myeloid cells	5	LRPAP1	35.6	-0.494	-1.71	0.727	4.49	-0.843	0.409	1	-4.63	ENSG00000163956
Blood Myeloid cells	5	SNHG19	0.512	-0.114	-0.396	0.168	0.132	-0.843	0.409	1	-4.63	ENSG00000260260
Blood Myeloid cells	5	RASSF3	18.9	-0.624	-2.17	0.919	3.12	-0.843	0.409	1	-4.63	ENSG00000153179
Blood Myeloid cells	5	SYS1	4.94	-0.517	-1.8	0.762	1.65	-0.843	0.409	1	-4.63	ENSG00000204070
Blood Myeloid cells	5	CITED4	4.13	-0.324	-1.12	0.477	0.568	-0.843	0.409	1	-4.63	ENSG00000179862
Blood Myeloid cells	5	PLK2	0.219	0.193	-0.285	0.671	0.188	0.843	0.409	1	-4.63	ENSG00000145632
Blood Myeloid cells	5	WASHC5	6.47	-0.506	-1.76	0.746	1.86	-0.843	0.409	1	-4.63	ENSG00000164961
Blood Myeloid cells	5	AL669831.5	2.52	-0.305	-1.06	0.45	0.721	-0.843	0.409	1	-4.63	ENSG00000237491
Blood Myeloid cells	5	ZNF862	1.9	0.314	-0.463	1.09	0.695	0.842	0.41	1	-4.63	ENSG00000106479
Blood Myeloid cells	5	ZBED1	5.85	0.49	-0.724	1.7	1.7	0.842	0.41	1	-4.63	ENSG00000214717
Blood Myeloid cells	5	CEP112	0.0731	-0.189	-0.658	0.28	0.141	-0.842	0.41	1	-4.63	ENSG00000154240
Blood Myeloid cells	5	WDR53	0.768	0.287	-0.425	1	0.524	0.842	0.41	1	-4.63	ENSG00000185798
Blood Myeloid cells	5	IDH3A	6.84	-0.488	-1.7	0.722	1.68	-0.841	0.41	1	-4.63	ENSG00000166411
Blood Myeloid cells	5	YPEL1	0.183	-0.256	-0.892	0.379	0.196	-0.841	0.41	1	-4.63	ENSG00000100027
Blood Myeloid cells	5	MGAT5	1.46	-0.186	-0.647	0.275	0.292	-0.841	0.41	1	-4.63	ENSG00000152127
Blood Myeloid cells	5	ETFRF1	8.67	-0.511	-1.78	0.756	1.66	-0.841	0.41	1	-4.63	ENSG00000205707
Blood Myeloid cells	5	CRAT	4.9	0.515	-0.764	1.79	1.31	0.84	0.411	1	-4.63	ENSG00000095321
Blood Myeloid cells	5	VSIR	84.7	-0.568	-1.98	0.842	6.63	-0.84	0.411	1	-4.63	ENSG00000107738
Blood Myeloid cells	5	ETFA	21.1	0.709	-1.05	2.47	2.63	0.84	0.411	1	-4.63	ENSG00000140374
Blood Myeloid cells	5	INTS14	2.19	0.378	-0.561	1.32	0.774	0.84	0.411	1	-4.63	ENSG00000138614
Blood Myeloid cells	5	ARL4C	4.39	-0.467	-1.63	0.693	1.33	-0.84	0.411	1	-4.63	ENSG00000188042
Blood Myeloid cells	5	NOP2	0.585	-0.192	-0.67	0.285	0.267	-0.84	0.411	1	-4.63	ENSG00000111641
Blood Myeloid cells	5	ADORA3	0.658	-0.332	-1.16	0.493	0.473	-0.84	0.411	1	-4.63	ENSG00000282608
Blood Myeloid cells	5	HIRA	2.49	0.345	-0.513	1.2	0.846	0.839	0.411	1	-4.63	ENSG00000100084
Blood Myeloid cells	5	MRPS5	15.4	-0.611	-2.13	0.907	3.19	-0.839	0.411	1	-4.63	ENSG00000144029
Blood Myeloid cells	5	PIK3CD-AS1	0.11	-0.0691	-0.241	0.103	0.0383	-0.839	0.411	1	-4.63	ENSG00000179840
Blood Myeloid cells	5	C3orf33	0.11	-0.0691	-0.241	0.103	0.0383	-0.839	0.411	1	-4.63	ENSG00000174928
Blood Myeloid cells	5	JHY	0.11	-0.0691	-0.241	0.103	0.0383	-0.839	0.411	1	-4.63	ENSG00000109944
Blood Myeloid cells	5	CYP4F22	0.11	-0.0691	-0.241	0.103	0.0383	-0.839	0.411	1	-4.63	ENSG00000171954
Blood Myeloid cells	5	MCM3	1.72	-0.404	-1.41	0.6	0.85	-0.839	0.411	1	-4.63	ENSG00000112118
Blood Myeloid cells	5	FXYD1	0.585	0.532	-0.791	1.86	0.428	0.839	0.411	1	-4.63	ENSG00000266964
Blood Myeloid cells	5	PLA2G4C	1.02	-0.279	-0.972	0.415	0.611	-0.839	0.412	1	-4.63	ENSG00000105499
Blood Myeloid cells	5	AP001157.1	1.35	0.229	-0.34	0.798	0.416	0.839	0.412	1	-4.63	ENSG00000258297
Blood Myeloid cells	5	INTS4	3.07	0.434	-0.645	1.51	1.22	0.839	0.412	1	-4.63	ENSG00000149262
Blood Myeloid cells	5	GTPBP8	3.36	0.381	-0.567	1.33	1.16	0.838	0.412	1	-4.63	ENSG00000163607
Blood Myeloid cells	5	KIF21B	0.951	0.232	-0.345	0.809	0.419	0.838	0.412	1	-4.63	ENSG00000116852
Blood Myeloid cells	5	ADCY3	0.366	0.162	-0.241	0.566	0.216	0.838	0.412	1	-4.63	ENSG00000138031
Blood Myeloid cells	5	TSR2	6.44	0.447	-0.665	1.56	1.57	0.838	0.412	1	-4.63	ENSG00000158526
Blood Myeloid cells	5	SH3BP1	19.5	0.577	-0.859	2.01	3.34	0.838	0.412	1	-4.63	ENSG00000100092
Blood Myeloid cells	5	DNAJC8	23.5	0.549	-0.818	1.92	3.85	0.838	0.412	1	-4.63	ENSG00000126698
Blood Myeloid cells	5	VRK3	6.33	-0.498	-1.74	0.741	1.89	-0.838	0.412	1	-4.63	ENSG00000105053
Blood Myeloid cells	5	PSIP1	7.61	-0.524	-1.83	0.781	1.61	-0.838	0.412	1	-4.63	ENSG00000164985
Blood Myeloid cells	5	TBC1D15	5.74	0.467	-0.695	1.63	1.59	0.838	0.412	1	-4.63	ENSG00000121749
Blood Myeloid cells	5	CYP4V2	2.38	-0.3	-1.05	0.447	0.814	-0.838	0.412	1	-4.63	ENSG00000145476
Blood Myeloid cells	5	PDCD4	12.7	-0.629	-2.2	0.938	2.65	-0.838	0.412	1	-4.63	ENSG00000150593
Blood Myeloid cells	5	CELF2	37.9	-0.642	-2.24	0.956	3.99	-0.837	0.412	1	-4.63	ENSG00000048740
Blood Myeloid cells	5	PRRG3	1.28	-0.152	-0.532	0.227	0.277	-0.837	0.412	1	-4.63	ENSG00000130032
Blood Myeloid cells	5	RAD51B	0.622	0.194	-0.29	0.678	0.264	0.837	0.412	1	-4.63	ENSG00000182185
Blood Myeloid cells	5	DGCR6L	21.4	0.615	-0.918	2.15	3.24	0.837	0.412	1	-4.63	ENSG00000128185
Blood Myeloid cells	5	RHOA	88	-0.6	-2.09	0.894	7.05	-0.837	0.412	1	-4.63	ENSG00000067560
Blood Myeloid cells	5	FAM20C	4.75	-0.581	-2.03	0.867	2	-0.837	0.412	1	-4.63	ENSG00000177706
Blood Myeloid cells	5	KHNYN	5.63	0.409	-0.61	1.43	1.24	0.837	0.413	1	-4.63	ENSG00000100441
Blood Myeloid cells	5	TCTN1	0.914	0.433	-0.646	1.51	0.576	0.837	0.413	1	-4.63	ENSG00000204852
Blood Myeloid cells	5	ETV6	11.7	-0.586	-2.05	0.875	2.31	-0.836	0.413	1	-4.63	ENSG00000139083
Blood Myeloid cells	5	AC079922.2	2.6	0.325	-0.486	1.14	0.979	0.836	0.413	1	-4.63	ENSG00000237753
Blood Myeloid cells	5	UBE2T	0.293	-0.0886	-0.31	0.133	0.103	-0.836	0.413	1	-4.63	ENSG00000077152
Blood Myeloid cells	5	STAU1	12.6	-0.549	-1.92	0.821	2.15	-0.835	0.413	1	-4.63	ENSG00000124214
Blood Myeloid cells	5	PARP9	13.1	-0.572	-2	0.856	2.06	-0.835	0.413	1	-4.63	ENSG00000138496
Blood Myeloid cells	5	DTX2	5.16	-0.437	-1.53	0.654	1.23	-0.835	0.413	1	-4.63	ENSG00000091073
Blood Myeloid cells	5	RAB4B	1.65	0.444	-0.665	1.55	0.803	0.835	0.414	1	-4.63	ENSG00000167578
Blood Myeloid cells	5	TRMT1L	3.22	0.334	-0.501	1.17	1.01	0.835	0.414	1	-4.63	ENSG00000121486
Blood Myeloid cells	5	STMN3	0.548	0.153	-0.229	0.535	0.279	0.834	0.414	1	-4.63	ENSG00000197457
Blood Myeloid cells	5	CCDC91	6.07	0.434	-0.652	1.52	1.4	0.834	0.414	1	-4.63	ENSG00000123106
Blood Myeloid cells	5	RBL2	13.8	0.558	-0.838	1.95	2.76	0.834	0.414	1	-4.63	ENSG00000103479
Blood Myeloid cells	5	PDIA5	1.5	-0.258	-0.902	0.387	0.588	-0.834	0.414	1	-4.63	ENSG00000065485
Blood Myeloid cells	5	MVD	5.63	-0.446	-1.56	0.67	1.71	-0.834	0.414	1	-4.63	ENSG00000167508
Blood Myeloid cells	5	SEC11A	64.5	-0.528	-1.85	0.793	5.93	-0.834	0.414	1	-4.63	ENSG00000140612
Blood Myeloid cells	5	FAM110A	15.6	-0.57	-2	0.856	2.95	-0.834	0.414	1	-4.63	ENSG00000125898
Blood Myeloid cells	5	CAND1	7.17	0.499	-0.75	1.75	1.36	0.834	0.414	1	-4.63	ENSG00000111530
Blood Myeloid cells	5	NAA10	12.1	0.555	-0.834	1.94	2.21	0.833	0.414	1	-4.63	ENSG00000102030
Blood Myeloid cells	5	PTMA	99	-0.713	-2.5	1.07	8.49	-0.833	0.415	1	-4.63	ENSG00000187514
Blood Myeloid cells	5	TMED3	12.9	0.629	-0.947	2.21	2.78	0.833	0.415	1	-4.63	ENSG00000166557
Blood Myeloid cells	5	SLC20A2	1.43	-0.397	-1.39	0.597	0.616	-0.833	0.415	1	-4.63	ENSG00000168575
Blood Myeloid cells	5	AURKA	0.512	0.154	-0.232	0.541	0.25	0.833	0.415	1	-4.63	ENSG00000087586
Blood Myeloid cells	5	GLO1	10.5	-0.595	-2.09	0.896	2.32	-0.832	0.415	1	-4.63	ENSG00000124767
Blood Myeloid cells	5	TOMM40	4.5	0.423	-0.637	1.48	1.35	0.832	0.415	1	-4.63	ENSG00000130204
Blood Myeloid cells	5	ZNF652	7.39	-0.488	-1.71	0.736	1.85	-0.832	0.415	1	-4.63	ENSG00000198740
Blood Myeloid cells	5	PA2G4	22.2	-0.606	-2.13	0.913	3.24	-0.832	0.415	1	-4.63	ENSG00000170515
Blood Myeloid cells	5	ARMC2	1.68	-0.365	-1.28	0.551	0.827	-0.832	0.415	1	-4.63	ENSG00000118690
Blood Myeloid cells	5	EMG1	2.34	0.354	-0.533	1.24	0.806	0.832	0.415	1	-4.63	ENSG00000126749
Blood Myeloid cells	5	CLPX	6.18	-0.425	-1.49	0.641	1.28	-0.832	0.415	1	-4.63	ENSG00000166855
Blood Myeloid cells	5	PLPP5	4.68	-0.422	-1.48	0.636	1.36	-0.831	0.416	1	-4.63	ENSG00000147535
Blood Myeloid cells	5	TCAF1	1.17	-0.316	-1.11	0.477	0.628	-0.831	0.416	1	-4.63	ENSG00000198420
Blood Myeloid cells	5	CASP10	5.23	-0.432	-1.52	0.653	1.23	-0.831	0.416	1	-4.63	ENSG00000003400
Blood Myeloid cells	5	RPL36	99.8	-0.733	-2.57	1.11	8.85	-0.831	0.416	1	-4.63	ENSG00000130255
Blood Myeloid cells	5	MFF	23.2	-0.645	-2.26	0.973	3.47	-0.831	0.416	1	-4.63	ENSG00000168958
Blood Myeloid cells	5	DCAF8	9.69	-0.541	-1.9	0.818	2.13	-0.831	0.416	1	-4.63	ENSG00000132716
Blood Myeloid cells	5	AAMDC	6.51	-0.465	-1.63	0.703	1.8	-0.831	0.416	1	-4.63	ENSG00000087884
Blood Myeloid cells	5	ITFG1	11.1	-0.537	-1.88	0.811	1.72	-0.831	0.416	1	-4.63	ENSG00000129636
Blood Myeloid cells	5	KDM5D	3.22	-0.405	-1.42	0.612	0.736	-0.83	0.416	1	-4.63	ENSG00000012817
Blood Myeloid cells	5	TRIB1	27.3	-0.587	-2.06	0.888	3.12	-0.83	0.416	1	-4.63	ENSG00000173334
Blood Myeloid cells	5	LTBR	24.5	0.662	-1	2.33	3.54	0.83	0.416	1	-4.63	ENSG00000111321
Blood Myeloid cells	5	ZZEF1	7.39	-0.429	-1.51	0.649	1.55	-0.83	0.416	1	-4.63	ENSG00000074755
Blood Myeloid cells	5	PPARG	0.0731	0.0903	-0.137	0.317	0.0516	0.83	0.416	1	-4.63	ENSG00000132170
Blood Myeloid cells	5	HMMR	0.0731	0.0903	-0.137	0.317	0.0516	0.83	0.416	1	-4.63	ENSG00000072571
Blood Myeloid cells	5	AL133338.1	0.0731	0.0903	-0.137	0.317	0.0516	0.83	0.416	1	-4.63	ENSG00000260000
Blood Myeloid cells	5	ZNF367	0.0731	0.0903	-0.137	0.317	0.0516	0.83	0.416	1	-4.63	ENSG00000165244
Blood Myeloid cells	5	MXRA7	0.0731	0.0903	-0.137	0.317	0.0516	0.83	0.416	1	-4.63	ENSG00000182534
Blood Myeloid cells	5	ZNF816	0.256	-0.084	-0.295	0.127	0.0966	-0.83	0.416	1	-4.63	ENSG00000180257
Blood Myeloid cells	5	ZNF142	1.46	-0.193	-0.68	0.293	0.421	-0.829	0.417	1	-4.63	ENSG00000115568
Blood Myeloid cells	5	SETD5	6.29	0.566	-0.858	1.99	1.69	0.829	0.417	1	-4.63	ENSG00000168137
Blood Myeloid cells	5	PIGN	2.52	0.353	-0.535	1.24	0.939	0.829	0.417	1	-4.63	ENSG00000197563
Blood Myeloid cells	5	CRIP1	56.1	-0.537	-1.89	0.814	5.64	-0.829	0.417	1	-4.63	ENSG00000213145
Blood Myeloid cells	5	ITLN1	0.146	-0.0736	-0.259	0.112	0.0443	-0.829	0.417	1	-4.63	ENSG00000179914
Blood Myeloid cells	5	EVA1C	0.146	-0.0736	-0.259	0.112	0.0443	-0.829	0.417	1	-4.63	ENSG00000166979
Blood Myeloid cells	5	RFX1	5.34	0.501	-0.76	1.76	1.51	0.829	0.417	1	-4.63	ENSG00000132005
Blood Myeloid cells	5	PRPS1	3.66	0.492	-0.746	1.73	1.3	0.829	0.417	1	-4.63	ENSG00000147224
Blood Myeloid cells	5	FBXO34	3.69	0.394	-0.598	1.39	1.07	0.828	0.417	1	-4.63	ENSG00000178974
Blood Myeloid cells	5	COPS2	14.3	-0.54	-1.9	0.82	2.86	-0.828	0.417	1	-4.63	ENSG00000166200
Blood Myeloid cells	5	ARMC5	1.9	0.245	-0.372	0.862	0.626	0.828	0.417	1	-4.63	ENSG00000140691
Blood Myeloid cells	5	FOXO1	4.5	-0.43	-1.51	0.653	1.45	-0.828	0.417	1	-4.63	ENSG00000150907
Blood Myeloid cells	5	CMC1	10.8	0.582	-0.884	2.05	2.07	0.828	0.417	1	-4.63	ENSG00000187118
Blood Myeloid cells	5	GPER1	1.02	0.223	-0.339	0.785	0.405	0.828	0.417	1	-4.63	ENSG00000164850
Blood Myeloid cells	5	TRDC	0.219	0.276	-0.419	0.971	0.222	0.828	0.417	1	-4.63	ENSG00000211829
Blood Myeloid cells	5	RPL8	99.7	-0.728	-2.56	1.11	8.78	-0.828	0.418	1	-4.63	ENSG00000161016
Blood Myeloid cells	5	CCDC186	6.51	-0.438	-1.54	0.666	1.4	-0.828	0.418	1	-4.63	ENSG00000165813
Blood Myeloid cells	5	RUVBL1	2.82	0.348	-0.529	1.22	0.847	0.827	0.418	1	-4.63	ENSG00000175792
Blood Myeloid cells	5	FTX	4.42	0.393	-0.598	1.39	1.27	0.827	0.418	1	-4.63	ENSG00000230590
Blood Myeloid cells	5	AC137767.1	1.68	0.324	-0.492	1.14	0.633	0.827	0.418	1	-4.63	ENSG00000256092
Blood Myeloid cells	5	FAM53A	0.183	-0.171	-0.604	0.261	0.134	-0.827	0.418	1	-4.63	ENSG00000174137
Blood Myeloid cells	5	FAM193B	5.48	0.488	-0.743	1.72	1.67	0.827	0.418	1	-4.63	ENSG00000146067
Blood Myeloid cells	5	ZBTB21	1.32	-0.321	-1.13	0.49	0.657	-0.826	0.418	1	-4.63	ENSG00000173276
Blood Myeloid cells	5	SLC9A3R2	1.72	0.257	-0.392	0.907	0.565	0.826	0.418	1	-4.63	ENSG00000065054
Blood Myeloid cells	5	TMEM129	3.22	0.438	-0.667	1.54	1.21	0.826	0.418	1	-4.63	ENSG00000168936
Blood Myeloid cells	5	NOMO3	0.951	0.172	-0.262	0.606	0.327	0.826	0.418	1	-4.63	ENSG00000103226
Blood Myeloid cells	5	RPL41	100	-0.872	-3.07	1.33	10.6	-0.826	0.419	1	-4.63	ENSG00000229117
Blood Myeloid cells	5	RNF217	2.63	-0.31	-1.09	0.472	0.719	-0.826	0.419	1	-4.63	ENSG00000146373
Blood Myeloid cells	5	IFIT5	3.22	0.357	-0.544	1.26	0.768	0.826	0.419	1	-4.63	ENSG00000152778
Blood Myeloid cells	5	ZNF821	1.76	-0.367	-1.3	0.561	0.66	-0.826	0.419	1	-4.63	ENSG00000102984
Blood Myeloid cells	5	APEH	11	-0.629	-2.22	0.959	2.44	-0.826	0.419	1	-4.63	ENSG00000164062
Blood Myeloid cells	5	STRAP	22.9	-0.587	-2.07	0.896	3.49	-0.826	0.419	1	-4.63	ENSG00000023734
Blood Myeloid cells	5	BDP1	11.3	-0.491	-1.73	0.75	2.61	-0.825	0.419	1	-4.63	ENSG00000145734
Blood Myeloid cells	5	STRN4	10.1	0.56	-0.855	1.98	2.26	0.825	0.419	1	-4.63	ENSG00000090372
Blood Myeloid cells	5	TMCO4	1.46	0.256	-0.391	0.903	0.509	0.825	0.419	1	-4.63	ENSG00000162542
Blood Myeloid cells	5	GATD3A	1.97	0.293	-0.447	1.03	0.641	0.825	0.419	1	-4.63	ENSG00000160221
Blood Myeloid cells	5	TOP1	22.2	0.663	-1.01	2.34	3.46	0.825	0.419	1	-4.63	ENSG00000198900
Blood Myeloid cells	5	HSPA14	1.13	0.159	-0.243	0.56	0.307	0.825	0.419	1	-4.63	ENSG00000284024
Blood Myeloid cells	5	BBS2	2.93	0.39	-0.596	1.38	0.933	0.825	0.419	1	-4.63	ENSG00000125124
Blood Myeloid cells	5	RPRD1A	5.89	0.458	-0.701	1.62	1.16	0.824	0.419	1	-4.63	ENSG00000141425
Blood Myeloid cells	5	TKT	87.5	-0.589	-2.08	0.902	7.04	-0.824	0.419	1	-4.63	ENSG00000163931
Blood Myeloid cells	5	CYBRD1	10.1	-0.502	-1.77	0.768	1.9	-0.824	0.42	1	-4.63	ENSG00000071967
Blood Myeloid cells	5	BRMS1	18	-0.544	-1.92	0.832	2.9	-0.824	0.42	1	-4.63	ENSG00000174744
Blood Myeloid cells	5	PRUNE1	1.24	0.196	-0.3	0.691	0.33	0.824	0.42	1	-4.63	ENSG00000143363
Blood Myeloid cells	5	NUP210	10.6	0.572	-0.875	2.02	2.29	0.824	0.42	1	-4.63	ENSG00000132182
Blood Myeloid cells	5	KMT2A	11	-0.632	-2.23	0.967	2.02	-0.824	0.42	1	-4.63	ENSG00000118058
Blood Myeloid cells	5	ZNF671	0.475	0.199	-0.305	0.702	0.263	0.824	0.42	1	-4.63	ENSG00000083814
Blood Myeloid cells	5	TTC3	17.6	-0.616	-2.17	0.943	2.75	-0.824	0.42	1	-4.63	ENSG00000182670
Blood Myeloid cells	5	NT5C3A	8.63	-0.633	-2.24	0.97	2.21	-0.824	0.42	1	-4.63	ENSG00000122643
Blood Myeloid cells	5	TBC1D1	12.6	-0.5	-1.77	0.767	2.26	-0.823	0.42	1	-4.63	ENSG00000065882
Blood Myeloid cells	5	ANAPC2	7.09	0.484	-0.743	1.71	1.59	0.823	0.42	1	-4.63	ENSG00000176248
Blood Myeloid cells	5	TYROBP	99.9	-0.77	-2.72	1.18	9.39	-0.823	0.42	1	-4.63	ENSG00000011600
Blood Myeloid cells	5	VSIG4	1.06	-0.178	-0.631	0.274	0.235	-0.823	0.42	1	-4.63	ENSG00000155659
Blood Myeloid cells	5	AC136475.5	0.658	-0.108	-0.383	0.166	0.148	-0.823	0.42	1	-4.63	ENSG00000255328
Blood Myeloid cells	5	RASGEF1A	0.219	0.101	-0.154	0.356	0.103	0.823	0.42	1	-4.63	ENSG00000198915
Blood Myeloid cells	5	GLRX5	4.35	-0.354	-1.25	0.543	1	-0.822	0.421	1	-4.63	ENSG00000182512
Blood Myeloid cells	5	LEPR	0.585	-0.108	-0.381	0.166	0.148	-0.822	0.421	1	-4.63	ENSG00000116678
Blood Myeloid cells	5	SRP72	21	0.62	-0.953	2.19	3.1	0.822	0.421	1	-4.63	ENSG00000174780
Blood Myeloid cells	5	THTPA	4.17	0.438	-0.673	1.55	1.28	0.822	0.421	1	-4.63	ENSG00000259431
Blood Myeloid cells	5	LY9	0.219	0.173	-0.267	0.613	0.123	0.822	0.421	1	-4.63	ENSG00000122224
Blood Myeloid cells	5	MRPL57	33.8	-0.691	-2.45	1.06	3.86	-0.822	0.421	1	-4.63	ENSG00000173141
Blood Myeloid cells	5	ATG4D	4.75	-0.351	-1.24	0.539	1.14	-0.822	0.421	1	-4.63	ENSG00000130734
Blood Myeloid cells	5	AKAP10	7.35	0.584	-0.898	2.07	1.99	0.822	0.421	1	-4.63	ENSG00000108599
Blood Myeloid cells	5	SYT17	0.585	-0.271	-0.96	0.418	0.349	-0.821	0.421	1	-4.63	ENSG00000103528
Blood Myeloid cells	5	POLE4	45.2	0.618	-0.953	2.19	4.93	0.821	0.421	1	-4.63	ENSG00000115350
Blood Myeloid cells	5	ACOT9	11.4	0.538	-0.829	1.91	2.74	0.821	0.421	1	-4.63	ENSG00000123130
Blood Myeloid cells	5	POLR2J3	3.07	-0.566	-2.01	0.873	1.12	-0.821	0.421	1	-4.63	ENSG00000168255
Blood Myeloid cells	5	PIGH	4.02	-0.372	-1.32	0.573	1.22	-0.821	0.421	1	-4.63	ENSG00000100564
Blood Myeloid cells	5	WDR20	2.34	0.303	-0.466	1.07	0.682	0.821	0.421	1	-4.63	ENSG00000140153
Blood Myeloid cells	5	NOCT	0.548	0.161	-0.248	0.57	0.18	0.821	0.422	1	-4.63	ENSG00000151014
Blood Myeloid cells	5	IARS	3	-0.356	-1.26	0.549	0.916	-0.82	0.422	1	-4.63	ENSG00000196305
Blood Myeloid cells	5	UFC1	39.1	0.745	-1.15	2.64	4.08	0.82	0.422	1	-4.63	ENSG00000143222
Blood Myeloid cells	5	UBIAD1	3.22	0.354	-0.546	1.25	0.943	0.82	0.422	1	-4.63	ENSG00000120942
Blood Myeloid cells	5	TUT7	15.8	-0.528	-1.87	0.815	2.77	-0.82	0.422	1	-4.63	ENSG00000083223
Blood Myeloid cells	5	AL391834.2	0.11	0.0694	-0.107	0.246	0.0397	0.82	0.422	1	-4.63	ENSG00000273226
Blood Myeloid cells	5	APOBEC3D	0.11	0.0694	-0.107	0.246	0.0397	0.82	0.422	1	-4.63	ENSG00000243811
Blood Myeloid cells	5	NUP50	14.2	-0.563	-1.99	0.869	2.36	-0.82	0.422	1	-4.63	ENSG00000093000
Blood Myeloid cells	5	CRIM1	0.146	0.0605	-0.0935	0.215	0.0346	0.82	0.422	1	-4.63	ENSG00000150938
Blood Myeloid cells	5	SPRY1	0.146	0.0605	-0.0935	0.215	0.0346	0.82	0.422	1	-4.63	ENSG00000164056
Blood Myeloid cells	5	EHD4	7.46	0.485	-0.749	1.72	1.79	0.82	0.422	1	-4.63	ENSG00000103966
Blood Myeloid cells	5	NLRX1	2.23	0.25	-0.385	0.885	0.598	0.82	0.422	1	-4.63	ENSG00000160703
Blood Myeloid cells	5	AL512625.1	0.183	-0.12	-0.425	0.185	0.116	-0.82	0.422	1	-4.63	ENSG00000170161
Blood Myeloid cells	5	CSRNP2	1.06	-0.34	-1.21	0.526	0.53	-0.82	0.422	1	-4.63	ENSG00000110925
Blood Myeloid cells	5	EBNA1BP2	7.06	-0.435	-1.54	0.672	1.69	-0.82	0.422	1	-4.63	ENSG00000117395
Blood Myeloid cells	5	FAM241A	5.05	-0.401	-1.42	0.62	1.06	-0.82	0.422	1	-4.63	ENSG00000174749
Blood Myeloid cells	5	UQCRHL	6.36	0.48	-0.741	1.7	1.27	0.819	0.422	1	-4.63	ENSG00000233954
Blood Myeloid cells	5	TMX1	17.3	-0.593	-2.1	0.917	2.81	-0.819	0.422	1	-4.63	ENSG00000139921
Blood Myeloid cells	5	RPL13A	85.7	-0.56	-1.99	0.866	6.72	-0.819	0.422	1	-4.63	ENSG00000142541
Blood Myeloid cells	5	CHMP7	5.63	-0.472	-1.68	0.73	1.78	-0.819	0.422	1	-4.63	ENSG00000147457
Blood Myeloid cells	5	KIF16B	2.19	-0.335	-1.19	0.518	0.708	-0.819	0.422	1	-4.63	ENSG00000089177
Blood Myeloid cells	5	GAPVD1	7.53	0.52	-0.804	1.84	1.8	0.819	0.422	1	-4.63	ENSG00000165219
Blood Myeloid cells	5	CPPED1	37.4	-0.75	-2.66	1.16	4.19	-0.819	0.423	1	-4.63	ENSG00000103381
Blood Myeloid cells	5	NCOA6	3.73	-0.347	-1.23	0.536	0.893	-0.819	0.423	1	-4.63	ENSG00000198646
Blood Myeloid cells	5	ZNF507	0.11	0.0689	-0.107	0.244	0.0394	0.819	0.423	1	-4.63	ENSG00000168813
Blood Myeloid cells	5	MCM3AP-AS1	0.11	0.0689	-0.107	0.244	0.0394	0.819	0.423	1	-4.63	ENSG00000215424
Blood Myeloid cells	5	MAP3K11	25.3	-0.627	-2.23	0.971	3.41	-0.818	0.423	1	-4.63	ENSG00000173327
Blood Myeloid cells	5	ANXA1	89.5	-0.601	-2.13	0.931	7.09	-0.818	0.423	1	-4.63	ENSG00000135046
Blood Myeloid cells	5	SNX9	2.49	0.312	-0.484	1.11	0.9	0.818	0.423	1	-4.63	ENSG00000130340
Blood Myeloid cells	5	RLF	4.72	-0.403	-1.43	0.624	1.29	-0.818	0.423	1	-4.63	ENSG00000117000
Blood Myeloid cells	5	IMMP2L	1.9	0.293	-0.454	1.04	0.722	0.818	0.423	1	-4.63	ENSG00000184903
Blood Myeloid cells	5	CLIP1	13.6	0.581	-0.9	2.06	2.82	0.818	0.423	1	-4.63	ENSG00000130779
Blood Myeloid cells	5	FER	1.94	0.288	-0.446	1.02	0.741	0.818	0.423	1	-4.63	ENSG00000151422
Blood Myeloid cells	5	ATF6	10.7	0.545	-0.845	1.93	2.54	0.818	0.423	1	-4.63	ENSG00000118217
Blood Myeloid cells	5	METTL7B	0.695	-0.266	-0.943	0.412	0.255	-0.817	0.423	1	-4.63	ENSG00000170439
Blood Myeloid cells	5	PIM2	1.57	-0.255	-0.906	0.396	0.641	-0.817	0.423	1	-4.63	ENSG00000102096
Blood Myeloid cells	5	COX18	2.19	-0.265	-0.942	0.412	0.596	-0.817	0.423	1	-4.63	ENSG00000163626
Blood Myeloid cells	5	ZNF570	0.329	-0.111	-0.396	0.173	0.165	-0.817	0.424	1	-4.63	ENSG00000171827
Blood Myeloid cells	5	NMT1	6.22	0.415	-0.644	1.47	1.27	0.817	0.424	1	-4.63	ENSG00000136448
Blood Myeloid cells	5	AC020911.2	2.93	0.396	-0.615	1.41	1.04	0.817	0.424	1	-4.63	ENSG00000267275
Blood Myeloid cells	5	NIT2	4.57	0.402	-0.624	1.43	1.19	0.817	0.424	1	-4.63	ENSG00000114021
Blood Myeloid cells	5	GNS	31.4	-0.656	-2.33	1.02	3.63	-0.817	0.424	1	-4.63	ENSG00000135677
Blood Myeloid cells	5	S100PBP	3.51	0.385	-0.598	1.37	1.09	0.816	0.424	1	-4.63	ENSG00000116497
Blood Myeloid cells	5	AK9	1.21	-0.392	-1.39	0.61	0.695	-0.816	0.424	1	-4.63	ENSG00000155085
Blood Myeloid cells	5	CD74	98.9	-0.855	-3.04	1.33	9.72	-0.815	0.424	1	-4.63	ENSG00000019582
Blood Myeloid cells	5	HLA-C	98.9	-0.696	-2.48	1.09	8.39	-0.815	0.424	1	-4.63	ENSG00000204525
Blood Myeloid cells	5	GEMIN5	1.13	0.213	-0.332	0.757	0.419	0.815	0.425	1	-4.63	ENSG00000082516
Blood Myeloid cells	5	JADE1	3.66	0.508	-0.791	1.81	1.25	0.815	0.425	1	-4.63	ENSG00000077684
Blood Myeloid cells	5	SLC39A8	0.841	-0.215	-0.766	0.336	0.369	-0.815	0.425	1	-4.63	ENSG00000138821
Blood Myeloid cells	5	GMDS-DT	2.78	-0.327	-1.16	0.51	0.842	-0.815	0.425	1	-4.63	ENSG00000250903
Blood Myeloid cells	5	SLC1A4	1.02	0.264	-0.411	0.938	0.452	0.815	0.425	1	-4.63	ENSG00000115902
Blood Myeloid cells	5	NEAT1	94.7	-0.638	-2.27	0.996	7.68	-0.814	0.425	1	-4.63	ENSG00000245532
Blood Myeloid cells	5	AC097103.2	0.914	-0.219	-0.781	0.342	0.466	-0.814	0.425	1	-4.63	ENSG00000248932
Blood Myeloid cells	5	COL24A1	0.0731	0.0813	-0.127	0.29	0.0465	0.814	0.425	1	-4.63	ENSG00000171502
Blood Myeloid cells	5	AC011815.1	0.0731	0.0813	-0.127	0.29	0.0465	0.814	0.425	1	-4.63	ENSG00000268573
Blood Myeloid cells	5	PLCXD2	0.0731	0.0813	-0.127	0.29	0.0465	0.814	0.425	1	-4.63	ENSG00000240891
Blood Myeloid cells	5	KCNJ2-AS1	0.475	-0.195	-0.694	0.305	0.293	-0.814	0.425	1	-4.63	ENSG00000267365
Blood Myeloid cells	5	WDR91	2.12	-0.323	-1.15	0.505	0.816	-0.814	0.425	1	-4.63	ENSG00000105875
Blood Myeloid cells	5	TM6SF1	7.71	-0.512	-1.82	0.8	2.43	-0.814	0.425	1	-4.63	ENSG00000136404
Blood Myeloid cells	5	ERMP1	1.02	0.183	-0.286	0.653	0.359	0.813	0.426	1	-4.63	ENSG00000099219
Blood Myeloid cells	5	LRRC41	5.81	0.401	-0.627	1.43	1.34	0.813	0.426	1	-4.63	ENSG00000132128
Blood Myeloid cells	5	LINC01137	0.878	0.236	-0.37	0.842	0.412	0.813	0.426	1	-4.63	ENSG00000233621
Blood Myeloid cells	5	ENC1	3	-0.318	-1.14	0.498	0.783	-0.813	0.426	1	-4.63	ENSG00000171617
Blood Myeloid cells	5	FAM102B	4.83	0.405	-0.634	1.44	1.07	0.813	0.426	1	-4.63	ENSG00000162636
Blood Myeloid cells	5	ZNF687	3.58	0.37	-0.581	1.32	1.31	0.812	0.426	1	-4.63	ENSG00000143373
Blood Myeloid cells	5	CHFR	8.56	-0.508	-1.81	0.796	1.74	-0.812	0.426	1	-4.63	ENSG00000072609
Blood Myeloid cells	5	MT-CO2	100	-0.845	-3.01	1.33	10.4	-0.812	0.427	1	-4.63	ENSG00000198712
Blood Myeloid cells	5	XIAP	7.86	0.504	-0.79	1.8	1.78	0.812	0.427	1	-4.63	ENSG00000101966
Blood Myeloid cells	5	SLC22A16	1.5	-0.166	-0.591	0.26	0.291	-0.811	0.427	1	-4.63	ENSG00000004809
Blood Myeloid cells	5	RPS6	98.5	-0.686	-2.45	1.08	8.34	-0.811	0.427	1	-4.63	ENSG00000137154
Blood Myeloid cells	5	NRG1	20.7	0.712	-1.12	2.54	2.57	0.811	0.427	1	-4.63	ENSG00000157168
Blood Myeloid cells	5	TUBG1	1.17	0.256	-0.402	0.914	0.416	0.811	0.427	1	-4.63	ENSG00000131462
Blood Myeloid cells	5	MUM1	2.16	0.254	-0.399	0.906	0.666	0.811	0.427	1	-4.63	ENSG00000160953
Blood Myeloid cells	5	MRPS27	3.77	-0.539	-1.93	0.848	1.33	-0.811	0.427	1	-4.63	ENSG00000113048
Blood Myeloid cells	5	GTF2H1	5.48	0.393	-0.617	1.4	1.18	0.811	0.427	1	-4.63	ENSG00000110768
Blood Myeloid cells	5	CLCN5	3.33	0.512	-0.806	1.83	1.3	0.811	0.427	1	-4.63	ENSG00000171365
Blood Myeloid cells	5	ZNF17	0.329	-0.205	-0.733	0.323	0.26	-0.811	0.427	1	-4.63	ENSG00000186272
Blood Myeloid cells	5	ALDH3B1	14.8	0.57	-0.897	2.04	2.99	0.811	0.427	1	-4.63	ENSG00000006534
Blood Myeloid cells	5	MED10	17.1	0.63	-0.992	2.25	2.92	0.81	0.427	1	-4.63	ENSG00000133398
Blood Myeloid cells	5	HCST	86	-0.586	-2.09	0.923	6.86	-0.81	0.428	1	-4.63	ENSG00000126264
Blood Myeloid cells	5	HSPA9	14.4	-0.652	-2.33	1.03	2.72	-0.81	0.428	1	-4.63	ENSG00000113013
Blood Myeloid cells	5	FXYD5	85.8	-0.585	-2.09	0.922	7.13	-0.81	0.428	1	-4.63	ENSG00000089327
Blood Myeloid cells	5	ING4	7.42	-0.515	-1.84	0.812	2.05	-0.81	0.428	1	-4.63	ENSG00000111653
Blood Myeloid cells	5	DUSP5	3.07	-0.314	-1.12	0.495	0.969	-0.809	0.428	1	-4.63	ENSG00000138166
Blood Myeloid cells	5	PICALM	31.2	0.624	-0.983	2.23	3.79	0.809	0.428	1	-4.63	ENSG00000073921
Blood Myeloid cells	5	MOSPD3	6.14	0.46	-0.725	1.64	1.67	0.809	0.428	1	-4.63	ENSG00000106330
Blood Myeloid cells	5	ZNF641	3.99	0.381	-0.601	1.36	1.01	0.809	0.428	1	-4.63	ENSG00000167528
Blood Myeloid cells	5	SMAD3	3.8	0.403	-0.636	1.44	1.34	0.809	0.428	1	-4.63	ENSG00000166949
Blood Myeloid cells	5	DEAF1	2.71	0.333	-0.526	1.19	0.877	0.809	0.428	1	-4.63	ENSG00000177030
Blood Myeloid cells	5	YTHDC2	5.96	-0.459	-1.64	0.725	1.38	-0.809	0.428	1	-4.63	ENSG00000047188
Blood Myeloid cells	5	AC012615.1	2.67	0.504	-0.796	1.8	1.09	0.808	0.428	1	-4.63	ENSG00000261526
Blood Myeloid cells	5	SC5D	1.72	-0.201	-0.72	0.318	0.402	-0.808	0.429	1	-4.63	ENSG00000109929
Blood Myeloid cells	5	UBE2V2	11.3	-0.541	-1.94	0.855	2.01	-0.808	0.429	1	-4.63	ENSG00000169139
Blood Myeloid cells	5	SBNO1	8.85	0.593	-0.938	2.12	2.61	0.808	0.429	1	-4.63	ENSG00000139697
Blood Myeloid cells	5	BIRC3	5.45	-0.537	-1.93	0.85	1.65	-0.808	0.429	1	-4.63	ENSG00000023445
Blood Myeloid cells	5	BRD3OS	0.731	0.182	-0.288	0.652	0.28	0.808	0.429	1	-4.63	ENSG00000235106
Blood Myeloid cells	5	MICU2	9.43	0.513	-0.811	1.84	2.06	0.807	0.429	1	-4.63	ENSG00000165487
Blood Myeloid cells	5	PAQR3	0.804	0.17	-0.27	0.61	0.208	0.807	0.429	1	-4.63	ENSG00000163291
Blood Myeloid cells	5	RBM34	2.41	-0.314	-1.13	0.497	0.689	-0.807	0.429	1	-4.63	ENSG00000188739
Blood Myeloid cells	5	PPP2R3A	0.256	0.269	-0.426	0.964	0.242	0.807	0.429	1	-4.63	ENSG00000073711
Blood Myeloid cells	5	DOK1	10.5	-0.581	-2.08	0.921	2.41	-0.807	0.429	1	-4.63	ENSG00000115325
Blood Myeloid cells	5	CEP76	0.695	-0.22	-0.789	0.349	0.485	-0.807	0.429	1	-4.63	ENSG00000101624
Blood Myeloid cells	5	TRG-AS1	3.14	0.333	-0.527	1.19	0.75	0.807	0.429	1	-4.63	ENSG00000281103
Blood Myeloid cells	5	ERLIN1	3.77	0.359	-0.57	1.29	0.967	0.807	0.429	1	-4.63	ENSG00000107566
Blood Myeloid cells	5	LINC02446	0.256	-0.119	-0.425	0.188	0.12	-0.807	0.429	1	-4.63	ENSG00000256039
Blood Myeloid cells	5	TIAM2	0.402	0.0888	-0.141	0.319	0.0752	0.806	0.429	1	-4.63	ENSG00000146426
Blood Myeloid cells	5	AP1AR	3.51	-0.369	-1.32	0.586	1.24	-0.806	0.43	1	-4.63	ENSG00000138660
Blood Myeloid cells	5	RNF121	1.9	-0.254	-0.912	0.404	0.553	-0.805	0.43	1	-4.63	ENSG00000137522
Blood Myeloid cells	5	PBLD	0.658	-0.129	-0.462	0.205	0.195	-0.805	0.43	1	-4.63	ENSG00000108187
Blood Myeloid cells	5	TXN2	26.4	0.61	-0.97	2.19	3.34	0.805	0.43	1	-4.63	ENSG00000100348
Blood Myeloid cells	5	MTG2	3	-0.536	-1.93	0.853	1.01	-0.805	0.43	1	-4.63	ENSG00000101181
Blood Myeloid cells	5	U62317.5	2.63	0.318	-0.506	1.14	0.838	0.805	0.43	1	-4.63	ENSG00000273272
Blood Myeloid cells	5	ARRDC1	27.4	-0.63	-2.26	1	3.56	-0.805	0.43	1	-4.63	ENSG00000197070
Blood Myeloid cells	5	EZH2	1.57	-0.243	-0.872	0.386	0.48	-0.805	0.43	1	-4.63	ENSG00000106462
Blood Myeloid cells	5	D2HGDH	3.8	0.338	-0.537	1.21	1.14	0.805	0.43	1	-4.63	ENSG00000180902
Blood Myeloid cells	5	ARHGDIB	86.4	-0.585	-2.1	0.931	7.07	-0.804	0.431	1	-4.63	ENSG00000111348
Blood Myeloid cells	5	NAPB	1.28	-0.308	-1.11	0.491	0.617	-0.804	0.431	1	-4.63	ENSG00000125814
Blood Myeloid cells	5	TAF1D	19.5	0.608	-0.97	2.19	3.29	0.804	0.431	1	-4.63	ENSG00000166012
Blood Myeloid cells	5	PCCA	1.76	-0.353	-1.27	0.562	0.789	-0.804	0.431	1	-4.63	ENSG00000175198
Blood Myeloid cells	5	AC007728.2	1.24	0.208	-0.332	0.748	0.453	0.804	0.431	1	-4.63	ENSG00000261644
Blood Myeloid cells	5	FAS	4.94	0.445	-0.71	1.6	1.34	0.804	0.431	1	-4.63	ENSG00000026103
Blood Myeloid cells	5	HNMT	35.3	0.738	-1.18	2.65	3.65	0.804	0.431	1	-4.63	ENSG00000150540
Blood Myeloid cells	5	DNAJC12	0.146	-0.181	-0.649	0.288	0.146	-0.803	0.431	1	-4.63	ENSG00000108176
Blood Myeloid cells	5	DNM1L	9.36	-0.502	-1.8	0.801	2.14	-0.803	0.431	1	-4.63	ENSG00000087470
Blood Myeloid cells	5	CD58	14	-0.619	-2.22	0.988	2.92	-0.803	0.431	1	-4.63	ENSG00000116815
Blood Myeloid cells	5	ABHD16A	4.79	0.381	-0.609	1.37	1.07	0.803	0.431	1	-4.63	ENSG00000204427
Blood Myeloid cells	5	PEX3	0.951	0.239	-0.383	0.861	0.321	0.803	0.432	1	-4.63	ENSG00000034693
Blood Myeloid cells	5	ACAP1	13.4	0.61	-0.975	2.19	2.52	0.803	0.432	1	-4.63	ENSG00000072818
Blood Myeloid cells	5	TMEM216	5.48	0.412	-0.658	1.48	1.18	0.803	0.432	1	-4.63	ENSG00000187049
Blood Myeloid cells	5	SYNGR1	11.1	-0.503	-1.81	0.805	2.14	-0.803	0.432	1	-4.63	ENSG00000100321
Blood Myeloid cells	5	LRP8	1.61	-0.247	-0.89	0.395	0.418	-0.802	0.432	1	-4.63	ENSG00000157193
Blood Myeloid cells	5	OXLD1	12.5	-0.604	-2.17	0.966	2.28	-0.802	0.432	1	-4.63	ENSG00000204237
Blood Myeloid cells	5	ATAD1	2.85	-0.424	-1.53	0.678	1.23	-0.802	0.432	1	-4.63	ENSG00000138138
Blood Myeloid cells	5	MTR	3.55	-0.387	-1.39	0.62	1.4	-0.802	0.432	1	-4.63	ENSG00000116984
Blood Myeloid cells	5	STEAP4	5.81	0.402	-0.644	1.45	1.1	0.802	0.432	1	-4.63	ENSG00000127954
Blood Myeloid cells	5	SLC25A1	7.93	-0.522	-1.88	0.837	1.9	-0.801	0.432	1	-4.63	ENSG00000100075
Blood Myeloid cells	5	ORC2	2.63	-0.286	-1.03	0.459	0.748	-0.801	0.433	1	-4.63	ENSG00000115942
Blood Myeloid cells	5	MRPS6	25.2	-0.637	-2.3	1.02	3.79	-0.801	0.433	1	-4.63	ENSG00000243927
Blood Myeloid cells	5	TRIM3	0.951	0.254	-0.407	0.916	0.409	0.801	0.433	1	-4.63	ENSG00000110171
Blood Myeloid cells	5	ZNF524	25	-0.641	-2.31	1.03	3.55	-0.801	0.433	1	-4.63	ENSG00000171443
Blood Myeloid cells	5	PHPT1	36.9	-0.67	-2.41	1.07	4.39	-0.801	0.433	1	-4.63	ENSG00000054148
Blood Myeloid cells	5	TENM4	0.11	-0.256	-0.922	0.41	0.218	-0.801	0.433	1	-4.63	ENSG00000149256
Blood Myeloid cells	5	PEX11G	0.548	-0.183	-0.659	0.293	0.249	-0.801	0.433	1	-4.63	ENSG00000104883
Blood Myeloid cells	5	LRFN1	0.731	-0.187	-0.673	0.3	0.264	-0.801	0.433	1	-4.63	ENSG00000128011
Blood Myeloid cells	5	ADPGK-AS1	1.02	0.143	-0.23	0.517	0.236	0.801	0.433	1	-4.63	ENSG00000260898
Blood Myeloid cells	5	AC007952.4	45.8	-0.701	-2.53	1.13	5.41	-0.8	0.433	1	-4.63	ENSG00000262202
Blood Myeloid cells	5	AC026979.2	6.33	0.474	-0.763	1.71	1.44	0.8	0.433	1	-4.63	ENSG00000271869
Blood Myeloid cells	5	G6PC3	9.21	-0.475	-1.71	0.764	1.99	-0.799	0.433	1	-4.63	ENSG00000141349
Blood Myeloid cells	5	BAG6	18.7	0.596	-0.958	2.15	3.18	0.799	0.433	1	-4.63	ENSG00000204463
Blood Myeloid cells	5	RPLP2	99.6	-0.685	-2.47	1.1	8.48	-0.799	0.433	1	-4.63	ENSG00000177600
Blood Myeloid cells	5	RPL7A	99.3	-0.691	-2.49	1.11	8.66	-0.799	0.433	1	-4.63	ENSG00000148303
Blood Myeloid cells	5	CDKL5	0.804	0.238	-0.383	0.859	0.26	0.799	0.434	1	-4.63	ENSG00000008086
Blood Myeloid cells	5	TMEM254	2.78	-0.421	-1.52	0.678	1.09	-0.799	0.434	1	-4.63	ENSG00000133678
Blood Myeloid cells	5	SYNJ2	0.768	-0.225	-0.811	0.362	0.359	-0.799	0.434	1	-4.63	ENSG00000078269
Blood Myeloid cells	5	BAG3	0.878	-0.249	-0.9	0.401	0.431	-0.799	0.434	1	-4.63	ENSG00000151929
Blood Myeloid cells	5	LENG8-AS1	0.768	0.152	-0.245	0.55	0.293	0.799	0.434	1	-4.63	ENSG00000226696
Blood Myeloid cells	5	KDM1A	5.05	0.472	-0.761	1.71	1.45	0.799	0.434	1	-4.63	ENSG00000004487
Blood Myeloid cells	5	AP005019.1	0.622	0.144	-0.233	0.522	0.185	0.798	0.434	1	-4.63	ENSG00000256633
Blood Myeloid cells	5	FCER2	2.74	0.392	-0.632	1.42	0.897	0.798	0.434	1	-4.63	ENSG00000104921
Blood Myeloid cells	5	PSMB5	13.3	-0.513	-1.85	0.828	2.75	-0.798	0.434	1	-4.63	ENSG00000100804
Blood Myeloid cells	5	AGL	2.05	-0.279	-1.01	0.449	0.627	-0.798	0.434	1	-4.63	ENSG00000162688
Blood Myeloid cells	5	UFL1	7.86	-0.44	-1.59	0.711	1.86	-0.798	0.434	1	-4.63	ENSG00000014123
Blood Myeloid cells	5	C8orf82	4.31	-0.355	-1.29	0.574	0.733	-0.797	0.435	1	-4.63	ENSG00000213563
Blood Myeloid cells	5	RPL29	99.6	-0.722	-2.61	1.17	9.05	-0.797	0.435	1	-4.63	ENSG00000162244
Blood Myeloid cells	5	ZDHHC3	12.4	0.505	-0.816	1.82	2.69	0.797	0.435	1	-4.63	ENSG00000163812
Blood Myeloid cells	5	COX16	28.4	-0.596	-2.16	0.964	3.78	-0.797	0.435	1	-4.63	ENSG00000133983
Blood Myeloid cells	5	INTS3	7.61	0.45	-0.729	1.63	1.56	0.797	0.435	1	-4.63	ENSG00000143624
Blood Myeloid cells	5	ATAD2	1.54	0.384	-0.622	1.39	0.9	0.796	0.435	1	-4.64	ENSG00000156802
Blood Myeloid cells	5	LTBP3	2.85	0.343	-0.555	1.24	0.908	0.796	0.435	1	-4.64	ENSG00000168056
Blood Myeloid cells	5	BAIAP2-DT	3.29	0.4	-0.648	1.45	1.07	0.796	0.435	1	-4.64	ENSG00000226137
Blood Myeloid cells	5	BTF3L4	25.2	0.684	-1.11	2.48	3.34	0.796	0.435	1	-4.64	ENSG00000134717
Blood Myeloid cells	5	ZNF544	0.219	-0.259	-0.94	0.421	0.262	-0.796	0.436	1	-4.64	ENSG00000198131
Blood Myeloid cells	5	ABRAXAS1	4.64	-0.379	-1.37	0.615	1.29	-0.795	0.436	1	-4.64	ENSG00000163322
Blood Myeloid cells	5	OXNAD1	0.951	0.181	-0.294	0.656	0.3	0.795	0.436	1	-4.64	ENSG00000154814
Blood Myeloid cells	5	IMPACT	5.7	0.376	-0.61	1.36	1.31	0.795	0.436	1	-4.64	ENSG00000154059
Blood Myeloid cells	5	ALOX12-AS1	3.25	0.312	-0.506	1.13	0.987	0.795	0.436	1	-4.64	ENSG00000215067
Blood Myeloid cells	5	PSMG3	6.65	0.525	-0.853	1.9	1.54	0.795	0.436	1	-4.64	ENSG00000157778
Blood Myeloid cells	5	ZNF341	1.02	0.226	-0.368	0.82	0.489	0.794	0.436	1	-4.64	ENSG00000131061
Blood Myeloid cells	5	ARL16	8.85	0.465	-0.755	1.68	1.73	0.794	0.436	1	-4.64	ENSG00000214087
Blood Myeloid cells	5	LINC00920	0.402	0.269	-0.438	0.976	0.25	0.794	0.436	1	-4.64	ENSG00000246898
Blood Myeloid cells	5	KIAA0513	12.1	0.597	-0.971	2.17	2.5	0.794	0.436	1	-4.64	ENSG00000135709
Blood Myeloid cells	5	CDKN2D	19.7	-0.62	-2.25	1.01	2.74	-0.794	0.437	1	-4.64	ENSG00000129355
Blood Myeloid cells	5	CKM	0.366	0.0839	-0.136	0.304	0.0724	0.794	0.437	1	-4.64	ENSG00000104879
Blood Myeloid cells	5	ALG2	4.79	0.516	-0.84	1.87	1.84	0.794	0.437	1	-4.64	ENSG00000119523
Blood Myeloid cells	5	PSMF1	21.4	-0.549	-1.99	0.893	3.12	-0.793	0.437	1	-4.64	ENSG00000125818
Blood Myeloid cells	5	CYP2R1	1.83	-0.269	-0.978	0.439	0.611	-0.793	0.437	1	-4.64	ENSG00000186104
Blood Myeloid cells	5	HENMT1	2.67	0.465	-0.757	1.69	1.03	0.793	0.437	1	-4.64	ENSG00000162639
Blood Myeloid cells	5	AD000671.2	1.13	-0.137	-0.498	0.224	0.208	-0.793	0.437	1	-4.64	ENSG00000267120
Blood Myeloid cells	5	ZNF569	0.402	-0.252	-0.916	0.411	0.245	-0.793	0.437	1	-4.64	ENSG00000196437
Blood Myeloid cells	5	COMMD8	18.4	0.572	-0.932	2.08	3.03	0.793	0.437	1	-4.64	ENSG00000169019
Blood Myeloid cells	5	ING3	7.06	-0.387	-1.41	0.632	1.42	-0.793	0.437	1	-4.64	ENSG00000071243
Blood Myeloid cells	5	SLC38A7	3.18	-0.348	-1.26	0.567	1.03	-0.793	0.437	1	-4.64	ENSG00000103042
Blood Myeloid cells	5	AP000757.1	0.658	0.147	-0.24	0.535	0.191	0.792	0.437	1	-4.64	ENSG00000254528
Blood Myeloid cells	5	TCEAL8	7.57	-0.494	-1.79	0.806	2.28	-0.792	0.437	1	-4.64	ENSG00000180964
Blood Myeloid cells	5	CDK10	5.7	0.484	-0.79	1.76	1.59	0.792	0.438	1	-4.64	ENSG00000185324
Blood Myeloid cells	5	UFM1	23.8	-0.601	-2.18	0.982	3.27	-0.792	0.438	1	-4.64	ENSG00000120686
Blood Myeloid cells	5	GATD1	2.78	-0.362	-1.32	0.592	0.963	-0.792	0.438	1	-4.64	ENSG00000177225
Blood Myeloid cells	5	IFI44L	9.8	-0.492	-1.79	0.805	1.73	-0.792	0.438	1	-4.64	ENSG00000137959
Blood Myeloid cells	5	CCDC22	7.82	-0.444	-1.62	0.727	1.88	-0.791	0.438	1	-4.64	ENSG00000101997
Blood Myeloid cells	5	HNRNPA1	79	-0.531	-1.93	0.869	6.55	-0.791	0.438	1	-4.64	ENSG00000135486
Blood Myeloid cells	5	PROSER1	5.56	0.379	-0.621	1.38	1.35	0.791	0.438	1	-4.64	ENSG00000120685
Blood Myeloid cells	5	TMEM106B	4.53	0.357	-0.584	1.3	1.21	0.791	0.438	1	-4.64	ENSG00000106460
Blood Myeloid cells	5	MMEL1	0.878	-0.267	-0.971	0.437	0.365	-0.791	0.438	1	-4.64	ENSG00000142606
Blood Myeloid cells	5	SZT2	3.95	0.338	-0.554	1.23	0.923	0.791	0.438	1	-4.64	ENSG00000198198
Blood Myeloid cells	5	PHB2	38.1	-0.672	-2.44	1.1	3.79	-0.791	0.438	1	-4.64	ENSG00000215021
Blood Myeloid cells	5	PIBF1	2.05	0.258	-0.423	0.939	0.535	0.79	0.438	1	-4.64	ENSG00000083535
Blood Myeloid cells	5	CDS2	9.47	0.482	-0.79	1.75	2.04	0.79	0.439	1	-4.64	ENSG00000101290
Blood Myeloid cells	5	DNAJC18	0.439	0.264	-0.432	0.96	0.251	0.79	0.439	1	-4.64	ENSG00000170464
Blood Myeloid cells	5	TBC1D12	2.74	0.336	-0.551	1.22	0.825	0.79	0.439	1	-4.64	ENSG00000108239
Blood Myeloid cells	5	ABCC10	1.83	0.228	-0.374	0.829	0.586	0.79	0.439	1	-4.64	ENSG00000124574
Blood Myeloid cells	5	HNRNPL	22.5	0.544	-0.892	1.98	3.44	0.79	0.439	1	-4.64	ENSG00000104824
Blood Myeloid cells	5	ZCCHC17	8.48	0.553	-0.907	2.01	2.55	0.79	0.439	1	-4.64	ENSG00000121766
Blood Myeloid cells	5	LINC01094	0.987	-0.261	-0.95	0.428	0.364	-0.79	0.439	1	-4.64	ENSG00000251442
Blood Myeloid cells	5	KLF5	2.08	-0.287	-1.05	0.471	0.548	-0.789	0.439	1	-4.64	ENSG00000102554
Blood Myeloid cells	5	SACS	1.32	-0.312	-1.14	0.512	0.657	-0.789	0.439	1	-4.64	ENSG00000151835
Blood Myeloid cells	5	PLPP1	0.402	-0.189	-0.69	0.311	0.248	-0.789	0.439	1	-4.64	ENSG00000067113
Blood Myeloid cells	5	BAHD1	1.02	-0.206	-0.749	0.338	0.396	-0.789	0.439	1	-4.64	ENSG00000140320
Blood Myeloid cells	5	KDM4C	7.53	0.476	-0.782	1.73	1.39	0.789	0.439	1	-4.64	ENSG00000107077
Blood Myeloid cells	5	KCNK13	0.402	-0.076	-0.277	0.125	0.0674	-0.789	0.439	1	-4.64	ENSG00000152315
Blood Myeloid cells	5	SNAI1	0.402	-0.076	-0.277	0.125	0.0674	-0.789	0.439	1	-4.64	ENSG00000124216
Blood Myeloid cells	5	B2M	100	-0.817	-2.98	1.34	10.2	-0.789	0.439	1	-4.64	ENSG00000166710
Blood Myeloid cells	5	RPL19	99.9	-0.755	-2.75	1.24	9.57	-0.789	0.439	1	-4.64	ENSG00000108298
Blood Myeloid cells	5	FCGRT	84.1	-0.546	-1.99	0.897	6.79	-0.789	0.439	1	-4.64	ENSG00000104870
Blood Myeloid cells	5	CYC1	30.5	0.607	-0.998	2.21	4.01	0.789	0.439	1	-4.64	ENSG00000179091
Blood Myeloid cells	5	GALNT3	2.38	-0.274	-0.998	0.45	0.731	-0.789	0.439	1	-4.64	ENSG00000115339
Blood Myeloid cells	5	AIG1	2.45	-0.453	-1.65	0.744	0.892	-0.789	0.439	1	-4.64	ENSG00000146416
Blood Myeloid cells	5	LIMS1	20.3	-0.609	-2.22	1	2.7	-0.789	0.439	1	-4.64	ENSG00000169756
Blood Myeloid cells	5	SP100	23.1	-0.607	-2.21	0.999	3.42	-0.788	0.44	1	-4.64	ENSG00000067066
Blood Myeloid cells	5	ZNF346	1.1	0.238	-0.392	0.868	0.466	0.788	0.44	1	-4.64	ENSG00000113761
Blood Myeloid cells	5	ZFPM1	0.439	0.0744	-0.123	0.271	0.067	0.787	0.44	1	-4.64	ENSG00000179588
Blood Myeloid cells	5	GUCY1A1	0.0366	0.0859	-0.142	0.314	0.0491	0.787	0.44	1	-4.64	ENSG00000164116
Blood Myeloid cells	5	KIFC1	0.0366	0.0859	-0.142	0.314	0.0491	0.787	0.44	1	-4.64	ENSG00000237649
Blood Myeloid cells	5	WDR62	0.0366	0.0859	-0.142	0.314	0.0491	0.787	0.44	1	-4.64	ENSG00000075702
Blood Myeloid cells	5	STAP2	0.0366	0.0859	-0.142	0.314	0.0491	0.787	0.44	1	-4.64	ENSG00000178078
Blood Myeloid cells	5	LAYN	0.0366	0.0859	-0.142	0.314	0.0491	0.787	0.44	1	-4.64	ENSG00000204381
Blood Myeloid cells	5	CHMP2B	15.1	-0.559	-2.04	0.922	2.44	-0.787	0.44	1	-4.64	ENSG00000083937
Blood Myeloid cells	5	DCPS	6.58	0.523	-0.863	1.91	1.44	0.787	0.44	1	-4.64	ENSG00000110063
Blood Myeloid cells	5	TESPA1	0.293	-0.0801	-0.292	0.132	0.0988	-0.786	0.441	1	-4.64	ENSG00000135426
Blood Myeloid cells	5	SEPSECS	1.1	-0.206	-0.753	0.341	0.408	-0.786	0.441	1	-4.64	ENSG00000109618
Blood Myeloid cells	5	LINC01176	0.439	0.384	-0.635	1.4	0.352	0.786	0.441	1	-4.64	ENSG00000281404
Blood Myeloid cells	5	PDK1	2.12	-0.359	-1.31	0.594	1.07	-0.786	0.441	1	-4.64	ENSG00000152256
Blood Myeloid cells	5	FKBP5	20.4	-0.673	-2.46	1.11	2.62	-0.786	0.441	1	-4.64	ENSG00000096060
Blood Myeloid cells	5	TGIF1	6.07	-0.47	-1.72	0.777	1.45	-0.786	0.441	1	-4.64	ENSG00000177426
Blood Myeloid cells	5	ZWILCH	0.768	-0.179	-0.654	0.296	0.287	-0.785	0.441	1	-4.64	ENSG00000174442
Blood Myeloid cells	5	SEPT1	5.27	-0.497	-1.82	0.824	1.71	-0.785	0.442	1	-4.64	ENSG00000180096
Blood Myeloid cells	5	ARHGAP23	0.183	-0.176	-0.645	0.293	0.149	-0.785	0.442	1	-4.64	ENSG00000275832
Blood Myeloid cells	5	RPL12	99.9	-0.724	-2.65	1.2	9.16	-0.785	0.442	1	-4.64	ENSG00000197958
Blood Myeloid cells	5	AC092755.2	0.695	0.136	-0.225	0.496	0.184	0.784	0.442	1	-4.64	ENSG00000259238
Blood Myeloid cells	5	ZMYM4	6	0.442	-0.734	1.62	1.52	0.784	0.442	1	-4.64	ENSG00000146463
Blood Myeloid cells	5	RBP7	40	-0.6	-2.2	0.996	4.81	-0.784	0.442	1	-4.64	ENSG00000162444
Blood Myeloid cells	5	SMCO4	40.1	-0.621	-2.27	1.03	4.19	-0.784	0.442	1	-4.64	ENSG00000166002
Blood Myeloid cells	5	PCK2	4.83	-0.472	-1.73	0.783	1.67	-0.784	0.442	1	-4.64	ENSG00000100889
Blood Myeloid cells	5	USP22	12.8	-0.495	-1.81	0.823	2.73	-0.784	0.442	1	-4.64	ENSG00000124422
Blood Myeloid cells	5	IRF2	17.8	-0.617	-2.26	1.03	2.72	-0.783	0.443	1	-4.64	ENSG00000168310
Blood Myeloid cells	5	ZNF778	1.13	0.226	-0.375	0.827	0.501	0.783	0.443	1	-4.64	ENSG00000170100
Blood Myeloid cells	5	SPATS2	1.65	0.245	-0.408	0.899	0.369	0.783	0.443	1	-4.64	ENSG00000123352
Blood Myeloid cells	5	BCO2	0.183	-0.179	-0.655	0.298	0.19	-0.783	0.443	1	-4.64	ENSG00000197580
Blood Myeloid cells	5	ZBTB4	3	0.37	-0.616	1.36	0.942	0.783	0.443	1	-4.64	ENSG00000174282
Blood Myeloid cells	5	RAB33A	0.146	-0.065	-0.238	0.108	0.0406	-0.783	0.443	1	-4.64	ENSG00000134594
Blood Myeloid cells	5	TPD52	0.146	-0.065	-0.238	0.108	0.0406	-0.783	0.443	1	-4.64	ENSG00000076554
Blood Myeloid cells	5	RGP1	2.6	0.259	-0.431	0.949	0.643	0.782	0.443	1	-4.64	ENSG00000107185
Blood Myeloid cells	5	THAP4	4.75	0.36	-0.6	1.32	1.22	0.782	0.443	1	-4.64	ENSG00000176946
Blood Myeloid cells	5	SH3BP5L	3.14	0.301	-0.501	1.1	0.777	0.782	0.443	1	-4.64	ENSG00000175137
Blood Myeloid cells	5	SEL1L3	0.731	-0.173	-0.635	0.289	0.233	-0.782	0.443	1	-4.64	ENSG00000091490
Blood Myeloid cells	5	UBC	87.6	-0.556	-2.04	0.927	6.99	-0.782	0.443	1	-4.64	ENSG00000150991
Blood Myeloid cells	5	ENTPD5	0.951	0.231	-0.385	0.846	0.424	0.782	0.444	1	-4.64	ENSG00000187097
Blood Myeloid cells	5	RAPH1	0.366	-0.101	-0.37	0.168	0.117	-0.782	0.444	1	-4.64	ENSG00000173166
Blood Myeloid cells	5	MX2	15.1	-0.511	-1.88	0.853	2.86	-0.781	0.444	1	-4.64	ENSG00000183486
Blood Myeloid cells	5	SNX3	52.7	-0.689	-2.53	1.15	4.53	-0.781	0.444	1	-4.64	ENSG00000112335
Blood Myeloid cells	5	KCMF1	8.01	0.497	-0.831	1.83	1.75	0.781	0.444	1	-4.64	ENSG00000176407
Blood Myeloid cells	5	SLC31A2	30.3	0.654	-1.09	2.4	3.52	0.781	0.444	1	-4.64	ENSG00000136867
Blood Myeloid cells	5	LIMK2	1.86	0.248	-0.413	0.909	0.565	0.781	0.444	1	-4.64	ENSG00000182541
Blood Myeloid cells	5	MS4A6A	88.7	-0.566	-2.08	0.947	7.08	-0.781	0.444	1	-4.64	ENSG00000110077
Blood Myeloid cells	5	MYL5	2.6	0.343	-0.573	1.26	0.889	0.781	0.444	1	-4.64	ENSG00000215375
Blood Myeloid cells	5	MTIF3	20	0.459	-0.768	1.69	3.63	0.78	0.444	1	-4.64	ENSG00000122033
Blood Myeloid cells	5	PIK3C3	5.34	-0.351	-1.29	0.588	1.14	-0.78	0.444	1	-4.64	ENSG00000078142
Blood Myeloid cells	5	ADAM17	19.7	-0.542	-1.99	0.907	2.98	-0.78	0.445	1	-4.64	ENSG00000151694
Blood Myeloid cells	5	BCKDHB	1.06	-0.182	-0.668	0.304	0.313	-0.78	0.445	1	-4.64	ENSG00000083123
Blood Myeloid cells	5	EMD	22.6	-0.641	-2.36	1.07	2.88	-0.78	0.445	1	-4.64	ENSG00000102119
Blood Myeloid cells	5	PDAP1	15.9	0.571	-0.955	2.1	2.52	0.78	0.445	1	-4.64	ENSG00000106244
Blood Myeloid cells	5	RAB11B	23.5	-0.554	-2.04	0.928	3.71	-0.78	0.445	1	-4.64	ENSG00000185236
Blood Myeloid cells	5	RAB39A	0.914	0.304	-0.51	1.12	0.687	0.779	0.445	1	-4.64	ENSG00000179331
Blood Myeloid cells	5	GBF1	5.12	-0.366	-1.35	0.614	1.57	-0.779	0.445	1	-4.64	ENSG00000107862
Blood Myeloid cells	5	JKAMP	13.9	0.538	-0.903	1.98	2.52	0.779	0.445	1	-4.64	ENSG00000050130
Blood Myeloid cells	5	ZFP57	0.366	-0.0759	-0.279	0.127	0.0531	-0.778	0.445	1	-4.64	ENSG00000204644
Blood Myeloid cells	5	C10orf143	1.57	0.286	-0.48	1.05	0.881	0.778	0.446	1	-4.64	ENSG00000237489
Blood Myeloid cells	5	DUSP2	9.58	-0.672	-2.47	1.13	2.12	-0.778	0.446	1	-4.64	ENSG00000158050
Blood Myeloid cells	5	CD164	39.2	0.605	-1.02	2.23	4.17	0.778	0.446	1	-4.64	ENSG00000135535
Blood Myeloid cells	5	NCK2	2.05	-0.198	-0.727	0.332	0.383	-0.778	0.446	1	-4.64	ENSG00000071051
Blood Myeloid cells	5	LRMDA	8.19	0.427	-0.718	1.57	1.52	0.778	0.446	1	-4.64	ENSG00000148655
Blood Myeloid cells	5	AC027644.3	5.34	0.433	-0.728	1.59	1.35	0.778	0.446	1	-4.64	ENSG00000272831
Blood Myeloid cells	5	GMPR2	11.4	0.469	-0.788	1.73	1.99	0.778	0.446	1	-4.64	ENSG00000100938
Blood Myeloid cells	5	IMP3	16.7	0.597	-1	2.2	3.16	0.778	0.446	1	-4.64	ENSG00000177971
Blood Myeloid cells	5	RPS26	95.7	-0.688	-2.53	1.16	8.26	-0.778	0.446	1	-4.64	ENSG00000197728
Blood Myeloid cells	5	MRPS35	11.4	0.492	-0.827	1.81	2.48	0.778	0.446	1	-4.64	ENSG00000061794
Blood Myeloid cells	5	MYL6	98.5	-0.648	-2.39	1.09	8.19	-0.777	0.446	1	-4.64	ENSG00000092841
Blood Myeloid cells	5	LST1	97	-0.607	-2.24	1.02	7.63	-0.777	0.446	1	-4.64	ENSG00000204482
Blood Myeloid cells	5	MX1	10.2	-0.512	-1.89	0.862	1.89	-0.777	0.446	1	-4.64	ENSG00000157601
Blood Myeloid cells	5	ZBTB11-AS1	0.951	0.195	-0.328	0.717	0.357	0.777	0.446	1	-4.64	ENSG00000256628
Blood Myeloid cells	5	CES1	22.5	0.666	-1.12	2.45	2.7	0.777	0.446	1	-4.64	ENSG00000198848
Blood Myeloid cells	5	IDH1	11.8	0.5	-0.841	1.84	2.35	0.777	0.446	1	-4.64	ENSG00000138413
Blood Myeloid cells	5	NMRK1	2.34	-0.298	-1.1	0.502	0.827	-0.777	0.446	1	-4.64	ENSG00000106733
Blood Myeloid cells	5	CNBP	66.8	-0.782	-2.88	1.32	5.38	-0.776	0.447	1	-4.64	ENSG00000169714
Blood Myeloid cells	5	AC079630.1	2.82	-0.223	-0.823	0.377	0.467	-0.776	0.447	1	-4.64	ENSG00000225342
Blood Myeloid cells	5	SCAMP2	21.2	-0.574	-2.12	0.968	3.26	-0.776	0.447	1	-4.64	ENSG00000140497
Blood Myeloid cells	5	PLAGL1	8.08	-0.506	-1.87	0.854	1.77	-0.776	0.447	1	-4.64	ENSG00000118495
Blood Myeloid cells	5	DMAC1	9.65	0.52	-0.878	1.92	2.04	0.776	0.447	1	-4.64	ENSG00000137038
Blood Myeloid cells	5	ZNF148	10.1	-0.519	-1.91	0.877	1.83	-0.776	0.447	1	-4.64	ENSG00000163848
Blood Myeloid cells	5	PTK2	2.56	0.308	-0.52	1.14	0.754	0.775	0.447	1	-4.64	ENSG00000169398
Blood Myeloid cells	5	MRPS28	6.91	-0.419	-1.55	0.708	1.8	-0.775	0.447	1	-4.64	ENSG00000147586
Blood Myeloid cells	5	HUS1	7.28	0.445	-0.751	1.64	2.1	0.775	0.447	1	-4.64	ENSG00000136273
Blood Myeloid cells	5	BCOR	2.27	-0.396	-1.46	0.669	1.11	-0.775	0.447	1	-4.64	ENSG00000183337
Blood Myeloid cells	5	NDUFC2	12.4	-0.576	-2.13	0.974	2.45	-0.775	0.447	1	-4.64	ENSG00000151366
Blood Myeloid cells	5	EMC10	25.4	0.596	-1.01	2.2	3.43	0.775	0.447	1	-4.64	ENSG00000161671
Blood Myeloid cells	5	KIF5B	30.4	-0.588	-2.17	0.993	3.74	-0.775	0.447	1	-4.64	ENSG00000170759
Blood Myeloid cells	5	PSMA3	19.1	0.604	-1.02	2.23	2.98	0.775	0.447	1	-4.64	ENSG00000100567
Blood Myeloid cells	5	CD300LF	20.4	-0.521	-1.92	0.88	3.33	-0.775	0.447	1	-4.64	ENSG00000186074
Blood Myeloid cells	5	DERL2	12.4	-0.484	-1.79	0.819	2.12	-0.775	0.447	1	-4.64	ENSG00000072849
Blood Myeloid cells	5	ACP6	0.329	0.13	-0.22	0.479	0.198	0.775	0.448	1	-4.64	ENSG00000162836
Blood Myeloid cells	5	DYNLL2	7.64	0.497	-0.841	1.84	1.79	0.775	0.448	1	-4.64	ENSG00000264364
Blood Myeloid cells	5	THEM4	1.1	0.189	-0.32	0.699	0.388	0.774	0.448	1	-4.64	ENSG00000159445
Blood Myeloid cells	5	ATL3	7.5	-0.409	-1.51	0.693	1.45	-0.774	0.448	1	-4.64	ENSG00000184743
Blood Myeloid cells	5	IQCE	2.89	-0.326	-1.21	0.553	1.06	-0.774	0.448	1	-4.64	ENSG00000106012
Blood Myeloid cells	5	GLT1D1	9.18	0.533	-0.903	1.97	2.3	0.774	0.448	1	-4.64	ENSG00000151948
Blood Myeloid cells	5	AGO3	7.46	0.506	-0.858	1.87	1.73	0.774	0.448	1	-4.64	ENSG00000126070
Blood Myeloid cells	5	TMEM159	5.16	-0.391	-1.45	0.663	1.37	-0.774	0.448	1	-4.64	ENSG00000011638
Blood Myeloid cells	5	PNRC2	18.1	-0.576	-2.13	0.977	3.26	-0.774	0.448	1	-4.64	ENSG00000189266
Blood Myeloid cells	5	VWA5A	1.28	-0.163	-0.604	0.277	0.301	-0.774	0.448	1	-4.64	ENSG00000110002
Blood Myeloid cells	5	GNAI2	69.7	0.647	-1.1	2.39	5.6	0.774	0.448	1	-4.64	ENSG00000114353
Blood Myeloid cells	5	TRIOBP	14.4	0.573	-0.974	2.12	2.99	0.773	0.448	1	-4.64	ENSG00000100106
Blood Myeloid cells	5	MEGF9	33	-0.669	-2.47	1.14	3.71	-0.773	0.449	1	-4.64	ENSG00000106780
Blood Myeloid cells	5	ADGRD1	1.24	0.23	-0.391	0.851	0.391	0.773	0.449	1	-4.64	ENSG00000111452
Blood Myeloid cells	5	ARFGEF1	9.43	-0.472	-1.74	0.801	1.67	-0.773	0.449	1	-4.64	ENSG00000066777
Blood Myeloid cells	5	KRBOX4	1.79	-0.28	-1.04	0.476	0.677	-0.773	0.449	1	-4.64	ENSG00000147121
Blood Myeloid cells	5	MRPL27	15.1	0.455	-0.773	1.68	3.46	0.773	0.449	1	-4.64	ENSG00000108826
Blood Myeloid cells	5	RASSF1-AS1	1.17	0.197	-0.335	0.728	0.384	0.773	0.449	1	-4.64	ENSG00000281358
Blood Myeloid cells	5	TFG	7.97	-0.454	-1.68	0.772	1.58	-0.772	0.449	1	-4.64	ENSG00000114354
Blood Myeloid cells	5	MESD	14.4	-0.515	-1.91	0.876	2.77	-0.772	0.449	1	-4.64	ENSG00000117899
Blood Myeloid cells	5	EEF1A1	100	-0.804	-2.97	1.37	10	-0.772	0.449	1	-4.64	ENSG00000156508
Blood Myeloid cells	5	KATNAL1	0.951	-0.286	-1.06	0.487	0.368	-0.772	0.449	1	-4.64	ENSG00000102781
Blood Myeloid cells	5	CTSA	43.3	0.535	-0.911	1.98	4.57	0.772	0.449	1	-4.64	ENSG00000064601
Blood Myeloid cells	5	RBM5	13.5	-0.494	-1.83	0.84	2.67	-0.772	0.449	1	-4.64	ENSG00000003756
Blood Myeloid cells	5	RPLP1	100	-0.822	-3.04	1.4	10.6	-0.772	0.449	1	-4.64	ENSG00000137818
Blood Myeloid cells	5	NEURL2	0.256	0.421	-0.717	1.56	0.318	0.772	0.449	1	-4.64	ENSG00000124257
Blood Myeloid cells	5	C1orf123	13.1	0.57	-0.97	2.11	2.76	0.772	0.449	1	-4.64	ENSG00000162384
Blood Myeloid cells	5	MRPL2	6.54	0.504	-0.858	1.87	1.92	0.771	0.449	1	-4.64	ENSG00000112651
Blood Myeloid cells	5	NSFL1C	15.8	-0.587	-2.18	1	2.99	-0.771	0.45	1	-4.64	ENSG00000088833
Blood Myeloid cells	5	TMEM97	0.366	0.0947	-0.161	0.351	0.121	0.771	0.45	1	-4.64	ENSG00000109084
Blood Myeloid cells	5	TMEM59	50.5	-0.68	-2.52	1.16	4.62	-0.771	0.45	1	-4.64	ENSG00000116209
Blood Myeloid cells	5	CAPNS1	50	0.568	-0.97	2.11	4.86	0.771	0.45	1	-4.64	ENSG00000126247
Blood Myeloid cells	5	TMEM147-AS1	0.731	-0.353	-1.31	0.602	0.492	-0.771	0.45	1	-4.64	ENSG00000236144
Blood Myeloid cells	5	NRGN	26.9	0.671	-1.15	2.49	2.99	0.77	0.45	1	-4.64	ENSG00000154146
Blood Myeloid cells	5	FCRLA	0.0731	0.0651	-0.111	0.241	0.0372	0.77	0.45	1	-4.64	ENSG00000132185
Blood Myeloid cells	5	TAF1A-AS1	0.0731	0.0651	-0.111	0.241	0.0372	0.77	0.45	1	-4.64	ENSG00000225265
Blood Myeloid cells	5	ASB2	0.0731	0.0651	-0.111	0.241	0.0372	0.77	0.45	1	-4.64	ENSG00000100628
Blood Myeloid cells	5	ATP2A1	0.0731	0.0651	-0.111	0.241	0.0372	0.77	0.45	1	-4.64	ENSG00000196296
Blood Myeloid cells	5	GNG11	0.183	-0.063	-0.233	0.107	0.0398	-0.77	0.45	1	-4.64	ENSG00000127920
Blood Myeloid cells	5	NFIX	2.05	0.411	-0.702	1.52	0.845	0.77	0.45	1	-4.64	ENSG00000008441
Blood Myeloid cells	5	ID3	0.548	0.164	-0.28	0.608	0.253	0.77	0.45	1	-4.64	ENSG00000117318
Blood Myeloid cells	5	PLRG1	4.24	-0.359	-1.33	0.615	1.22	-0.77	0.451	1	-4.64	ENSG00000171566
Blood Myeloid cells	5	THUMPD3	4.79	-0.391	-1.45	0.669	1.13	-0.769	0.451	1	-4.64	ENSG00000134077
Blood Myeloid cells	5	HNRNPA1P48	2.38	-0.23	-0.852	0.393	0.56	-0.769	0.451	1	-4.64	ENSG00000224578
Blood Myeloid cells	5	MEF2C-AS1	0.219	-0.167	-0.619	0.285	0.161	-0.769	0.451	1	-4.64	ENSG00000248309
Blood Myeloid cells	5	TRADD	15.8	-0.621	-2.3	1.06	2.97	-0.769	0.451	1	-4.64	ENSG00000102871
Blood Myeloid cells	5	SLCO4A1	0.11	0.0564	-0.0966	0.21	0.0323	0.769	0.451	1	-4.64	ENSG00000101187
Blood Myeloid cells	5	CCNE1	0.11	0.0564	-0.0966	0.21	0.0323	0.769	0.451	1	-4.64	ENSG00000105173
Blood Myeloid cells	5	ZNF584	0.11	0.0564	-0.0966	0.21	0.0323	0.769	0.451	1	-4.64	ENSG00000171574
Blood Myeloid cells	5	PKN3	0.11	0.0564	-0.0966	0.21	0.0323	0.769	0.451	1	-4.64	ENSG00000160447
Blood Myeloid cells	5	TRNT1	3.62	-0.371	-1.38	0.635	1.06	-0.769	0.451	1	-4.64	ENSG00000072756
Blood Myeloid cells	5	GALNT11	3.77	0.339	-0.581	1.26	0.986	0.769	0.451	1	-4.64	ENSG00000178234
Blood Myeloid cells	5	MLX	18.6	-0.62	-2.3	1.06	3.26	-0.769	0.451	1	-4.64	ENSG00000108788
Blood Myeloid cells	5	ADGRG5	0.0731	0.0646	-0.111	0.24	0.0369	0.769	0.451	1	-4.64	ENSG00000159618
Blood Myeloid cells	5	AC004817.3	0.0731	0.0646	-0.111	0.24	0.0369	0.769	0.451	1	-4.64	ENSG00000269927
Blood Myeloid cells	5	SESN2	1.46	0.206	-0.353	0.765	0.4	0.769	0.451	1	-4.64	ENSG00000130766
Blood Myeloid cells	5	SAP30L	2.34	0.432	-0.74	1.6	1.07	0.768	0.451	1	-4.64	ENSG00000164576
Blood Myeloid cells	5	SKP1	50.1	-0.666	-2.47	1.14	4.6	-0.768	0.451	1	-4.64	ENSG00000113558
Blood Myeloid cells	5	SLC12A7	10.7	0.473	-0.812	1.76	2.08	0.768	0.451	1	-4.64	ENSG00000113504
Blood Myeloid cells	5	AC084036.1	0.0366	0.0769	-0.132	0.286	0.044	0.768	0.452	1	-4.64	ENSG00000272990
Blood Myeloid cells	5	TRBV4-1	0.0366	0.0769	-0.132	0.286	0.044	0.768	0.452	1	-4.64	ENSG00000211710
Blood Myeloid cells	5	SLC18A1	0.0366	0.0769	-0.132	0.286	0.044	0.768	0.452	1	-4.64	ENSG00000036565
Blood Myeloid cells	5	PIP5KL1	0.0366	0.0769	-0.132	0.286	0.044	0.768	0.452	1	-4.64	ENSG00000167103
Blood Myeloid cells	5	AC016394.1	0.0366	0.0769	-0.132	0.286	0.044	0.768	0.452	1	-4.64	ENSG00000227540
Blood Myeloid cells	5	FAM30A	0.0366	0.0769	-0.132	0.286	0.044	0.768	0.452	1	-4.64	ENSG00000226777
Blood Myeloid cells	5	AL450311.2	0.0366	0.0769	-0.132	0.286	0.044	0.768	0.452	1	-4.64	ENSG00000236154
Blood Myeloid cells	5	SENCR	3.22	0.306	-0.526	1.14	0.851	0.768	0.452	1	-4.64	ENSG00000254703
Blood Myeloid cells	5	HSPBAP1	6.36	0.527	-0.905	1.96	1.8	0.768	0.452	1	-4.64	ENSG00000169087
Blood Myeloid cells	5	AC116366.3	5.92	-0.43	-1.6	0.738	1.27	-0.768	0.452	1	-4.64	ENSG00000283782
Blood Myeloid cells	5	DDX23	7.06	0.48	-0.824	1.78	1.4	0.767	0.452	1	-4.64	ENSG00000174243
Blood Myeloid cells	5	GPRC5C	1.83	0.244	-0.419	0.906	0.434	0.767	0.452	1	-4.64	ENSG00000170412
Blood Myeloid cells	5	QPRT	0.219	-0.172	-0.642	0.297	0.151	-0.766	0.452	1	-4.64	ENSG00000103485
Blood Myeloid cells	5	AC145285.6	0.219	0.0785	-0.135	0.292	0.0871	0.766	0.453	1	-4.64	ENSG00000275807
Blood Myeloid cells	5	LYSMD3	2.63	0.329	-0.566	1.22	0.873	0.766	0.453	1	-4.64	ENSG00000176018
Blood Myeloid cells	5	AC010894.2	0.548	0.396	-0.682	1.47	0.525	0.766	0.453	1	-4.64	ENSG00000226853
Blood Myeloid cells	5	IRF3	11.9	-0.502	-1.87	0.865	2.2	-0.766	0.453	1	-4.64	ENSG00000126456
Blood Myeloid cells	5	SLC12A9	14.1	-0.606	-2.26	1.04	2.47	-0.766	0.453	1	-4.64	ENSG00000146828
Blood Myeloid cells	5	ATP6V0E2	2.85	0.321	-0.554	1.2	0.876	0.765	0.453	1	-4.64	ENSG00000171130
Blood Myeloid cells	5	PRIM2	0.951	-0.121	-0.449	0.208	0.202	-0.765	0.453	1	-4.64	ENSG00000146143
Blood Myeloid cells	5	PRPF4B	15.7	0.534	-0.921	1.99	3.01	0.765	0.453	1	-4.64	ENSG00000112739
Blood Myeloid cells	5	ZNF189	1.24	0.214	-0.369	0.797	0.371	0.765	0.453	1	-4.64	ENSG00000136870
Blood Myeloid cells	5	GAS7	24.7	0.602	-1.04	2.25	3.5	0.765	0.453	1	-4.64	ENSG00000007237
Blood Myeloid cells	5	PTOV1	8.78	-0.42	-1.57	0.726	1.86	-0.765	0.453	1	-4.64	ENSG00000104960
Blood Myeloid cells	5	SNX11	6.62	0.411	-0.71	1.53	1.33	0.764	0.454	1	-4.64	ENSG00000002919
Blood Myeloid cells	5	P2RY11	0.512	0.109	-0.188	0.406	0.173	0.764	0.454	1	-4.64	ENSG00000244165
Blood Myeloid cells	5	AK4	1.97	0.2	-0.346	0.745	0.486	0.764	0.454	1	-4.64	ENSG00000162433
Blood Myeloid cells	5	PKIG	0.293	0.0857	-0.148	0.32	0.0735	0.764	0.454	1	-4.64	ENSG00000168734
Blood Myeloid cells	5	ARFIP2	5.78	0.399	-0.691	1.49	1.42	0.764	0.454	1	-4.64	ENSG00000132254
Blood Myeloid cells	5	CAMK1D	4.9	0.362	-0.628	1.35	1.09	0.764	0.454	1	-4.64	ENSG00000183049
Blood Myeloid cells	5	NFKB2	9.87	0.558	-0.967	2.08	2.19	0.763	0.454	1	-4.64	ENSG00000077150
Blood Myeloid cells	5	DUS4L	1.46	0.285	-0.494	1.06	0.551	0.763	0.454	1	-4.64	ENSG00000105865
Blood Myeloid cells	5	DENND1B	3.66	-0.357	-1.33	0.619	0.946	-0.763	0.454	1	-4.64	ENSG00000213047
Blood Myeloid cells	5	RRP12	22.8	0.639	-1.11	2.38	2.77	0.763	0.454	1	-4.64	ENSG00000052749
Blood Myeloid cells	5	AP002360.1	1.13	0.224	-0.389	0.837	0.381	0.763	0.455	1	-4.64	ENSG00000255135
Blood Myeloid cells	5	MBLAC2	0.219	-0.05	-0.187	0.0869	0.0382	-0.762	0.455	1	-4.64	ENSG00000176055
Blood Myeloid cells	5	KATNA1	4.64	-0.419	-1.57	0.728	1.19	-0.762	0.455	1	-4.64	ENSG00000186625
Blood Myeloid cells	5	GNPNAT1	1.13	0.244	-0.424	0.913	0.366	0.762	0.455	1	-4.64	ENSG00000100522
Blood Myeloid cells	5	CCSAP	1.86	-0.338	-1.26	0.587	0.744	-0.762	0.455	1	-4.64	ENSG00000154429
Blood Myeloid cells	5	STX16	12.1	-0.525	-1.96	0.913	2.26	-0.762	0.455	1	-4.64	ENSG00000124222
Blood Myeloid cells	5	AP003774.4	0.256	0.194	-0.337	0.724	0.253	0.761	0.455	1	-4.64	ENSG00000236935
Blood Myeloid cells	5	OSGEP	9.69	-0.501	-1.87	0.871	2.72	-0.761	0.455	1	-4.64	ENSG00000092094
Blood Myeloid cells	5	RBMXL1	2.74	-0.291	-1.09	0.507	0.787	-0.761	0.455	1	-4.64	ENSG00000213516
Blood Myeloid cells	5	LIN37	1.83	0.259	-0.451	0.969	0.705	0.761	0.456	1	-4.64	ENSG00000267796
Blood Myeloid cells	5	IL2RG	4.35	-0.468	-1.75	0.815	1.27	-0.761	0.456	1	-4.64	ENSG00000147168
Blood Myeloid cells	5	POLR2I	22.2	0.633	-1.1	2.37	3.24	0.76	0.456	1	-4.64	ENSG00000105258
Blood Myeloid cells	5	LPP-AS2	1.1	0.177	-0.308	0.662	0.344	0.76	0.456	1	-4.64	ENSG00000270959
Blood Myeloid cells	5	TPP2	8.99	0.539	-0.941	2.02	2.35	0.76	0.456	1	-4.64	ENSG00000134900
Blood Myeloid cells	5	OGFOD1	1.54	-0.21	-0.786	0.366	0.5	-0.76	0.456	1	-4.64	ENSG00000087263
Blood Myeloid cells	5	TRAF7	12.3	0.539	-0.94	2.02	2.42	0.76	0.456	1	-4.64	ENSG00000131653
Blood Myeloid cells	5	NAT9	4.97	0.385	-0.671	1.44	1.37	0.76	0.456	1	-4.64	ENSG00000109065
Blood Myeloid cells	5	TTL	3.66	-0.281	-1.05	0.49	0.787	-0.759	0.456	1	-4.64	ENSG00000114999
Blood Myeloid cells	5	FOXP1	19.7	-0.563	-2.11	0.983	3.18	-0.759	0.457	1	-4.64	ENSG00000114861
Blood Myeloid cells	5	LZTR1	3.51	0.325	-0.569	1.22	0.924	0.759	0.457	1	-4.64	ENSG00000099949
Blood Myeloid cells	5	FCGR3A	9.62	-0.541	-2.03	0.946	1.95	-0.759	0.457	1	-4.64	ENSG00000203747
Blood Myeloid cells	5	CALCOCO2	27.1	-0.556	-2.08	0.972	3.84	-0.759	0.457	1	-4.64	ENSG00000136436
Blood Myeloid cells	5	ABCB8	3.91	0.437	-0.764	1.64	1.33	0.759	0.457	1	-4.64	ENSG00000197150
Blood Myeloid cells	5	HAVCR2	6.98	0.406	-0.71	1.52	1.69	0.759	0.457	1	-4.64	ENSG00000135077
Blood Myeloid cells	5	MRPS18A	6.44	-0.401	-1.5	0.702	1.42	-0.759	0.457	1	-4.64	ENSG00000096080
Blood Myeloid cells	5	RNF2	5.89	-0.444	-1.66	0.776	1.53	-0.759	0.457	1	-4.64	ENSG00000121481
Blood Myeloid cells	5	GPN1	5.41	-0.482	-1.81	0.844	2.09	-0.759	0.457	1	-4.64	ENSG00000198522
Blood Myeloid cells	5	DRG1	9.58	0.484	-0.847	1.82	2.05	0.758	0.457	1	-4.64	ENSG00000185721
Blood Myeloid cells	5	ABCG1	0.256	0.118	-0.207	0.444	0.0921	0.758	0.457	1	-4.64	ENSG00000160179
Blood Myeloid cells	5	C14orf119	10.2	-0.502	-1.88	0.878	2.36	-0.758	0.457	1	-4.64	ENSG00000179933
Blood Myeloid cells	5	PPP2R2A	8.3	0.494	-0.865	1.85	2.23	0.758	0.457	1	-4.64	ENSG00000221914
Blood Myeloid cells	5	TAB2	8.81	-0.448	-1.68	0.785	2.14	-0.758	0.457	1	-4.64	ENSG00000055208
Blood Myeloid cells	5	HELB	1.79	0.256	-0.448	0.96	0.665	0.758	0.457	1	-4.64	ENSG00000127311
Blood Myeloid cells	5	C1orf112	0.622	0.142	-0.25	0.535	0.222	0.758	0.457	1	-4.64	ENSG00000000460
Blood Myeloid cells	5	COQ10A	0.878	-0.231	-0.866	0.405	0.487	-0.757	0.458	1	-4.64	ENSG00000135469
Blood Myeloid cells	5	ADRM1	25.1	0.58	-1.02	2.18	3.8	0.757	0.458	1	-4.64	ENSG00000130706
Blood Myeloid cells	5	DAZAP2	79.7	0.786	-1.38	2.95	5.64	0.757	0.458	1	-4.64	ENSG00000183283
Blood Myeloid cells	5	MT-CO1	100	-0.781	-2.93	1.37	10.2	-0.757	0.458	1	-4.64	ENSG00000198804
Blood Myeloid cells	5	ABCA1	2.45	0.332	-0.583	1.25	0.994	0.757	0.458	1	-4.64	ENSG00000165029
Blood Myeloid cells	5	HMGXB3	5.19	0.384	-0.676	1.44	1.21	0.756	0.458	1	-4.64	ENSG00000113716
Blood Myeloid cells	5	HDAC6	3.69	-0.425	-1.6	0.747	1.33	-0.756	0.458	1	-4.64	ENSG00000094631
Blood Myeloid cells	5	MPC2	17	0.514	-0.904	1.93	2.93	0.756	0.459	1	-4.64	ENSG00000143158
Blood Myeloid cells	5	GNPTG	23.9	0.597	-1.05	2.24	3.44	0.756	0.459	1	-4.64	ENSG00000090581
Blood Myeloid cells	5	WDR61	12	0.537	-0.945	2.02	2.61	0.756	0.459	1	-4.64	ENSG00000140395
Blood Myeloid cells	5	ZNF324	1.76	-0.233	-0.876	0.41	0.482	-0.755	0.459	1	-4.64	ENSG00000083812
Blood Myeloid cells	5	ZNF611	1.86	0.232	-0.409	0.873	0.584	0.755	0.459	1	-4.64	ENSG00000213020
Blood Myeloid cells	5	TOPBP1	6.47	0.488	-0.86	1.84	1.78	0.755	0.459	1	-4.64	ENSG00000163781
Blood Myeloid cells	5	PCP2	0.183	-0.0558	-0.21	0.0984	0.0326	-0.755	0.459	1	-4.64	ENSG00000174788
Blood Myeloid cells	5	ORAI3	16.2	0.506	-0.891	1.9	2.98	0.755	0.459	1	-4.64	ENSG00000175938
Blood Myeloid cells	5	ZNF32	6.98	0.399	-0.703	1.5	1.44	0.755	0.459	1	-4.64	ENSG00000169740
Blood Myeloid cells	5	NUP37	4.2	-0.351	-1.32	0.619	0.966	-0.755	0.459	1	-4.64	ENSG00000075188
Blood Myeloid cells	5	MROH1	5.96	0.452	-0.796	1.7	1.74	0.755	0.459	1	-4.64	ENSG00000179832
Blood Myeloid cells	5	PIGV	2.01	-0.267	-1.01	0.471	0.717	-0.755	0.459	1	-4.64	ENSG00000060642
Blood Myeloid cells	5	PROCA1	1.68	-0.225	-0.846	0.397	0.434	-0.755	0.459	1	-4.64	ENSG00000167525
Blood Myeloid cells	5	EPB41L3	9.47	-0.519	-1.95	0.914	1.83	-0.755	0.459	1	-4.64	ENSG00000082397
Blood Myeloid cells	5	MVK	1.54	0.223	-0.393	0.84	0.514	0.755	0.459	1	-4.64	ENSG00000110921
Blood Myeloid cells	5	SURF6	2.05	0.318	-0.561	1.2	0.78	0.755	0.459	1	-4.64	ENSG00000148296
Blood Myeloid cells	5	IFI6	39.7	-0.762	-2.87	1.34	3.35	-0.755	0.459	1	-4.64	ENSG00000126709
Blood Myeloid cells	5	SFI1	2.6	0.325	-0.574	1.22	1.05	0.754	0.459	1	-4.64	ENSG00000198089
Blood Myeloid cells	5	COX19	12.4	-0.565	-2.13	0.996	2.61	-0.754	0.459	1	-4.64	ENSG00000240230
Blood Myeloid cells	5	COPA	20	-0.611	-2.3	1.08	2.84	-0.754	0.459	1	-4.64	ENSG00000122218
Blood Myeloid cells	5	SNAPC1	2.3	-0.324	-1.22	0.571	0.806	-0.754	0.459	1	-4.64	ENSG00000023608
Blood Myeloid cells	5	AC004540.1	0.512	0.173	-0.305	0.65	0.195	0.754	0.459	1	-4.64	ENSG00000214870
Blood Myeloid cells	5	FBXO3	4.2	-0.458	-1.72	0.808	1.4	-0.754	0.46	1	-4.64	ENSG00000110429
Blood Myeloid cells	5	RHOB	18.6	-0.637	-2.4	1.13	3.49	-0.754	0.46	1	-4.64	ENSG00000143878
Blood Myeloid cells	5	ZNF276	5.05	0.38	-0.671	1.43	1.38	0.754	0.46	1	-4.64	ENSG00000158805
Blood Myeloid cells	5	EIF4E3	13.8	0.506	-0.894	1.91	2.25	0.754	0.46	1	-4.64	ENSG00000163412
Blood Myeloid cells	5	HGSNAT	8.3	0.471	-0.833	1.78	1.84	0.754	0.46	1	-4.64	ENSG00000165102
Blood Myeloid cells	5	CXorf40A	2.08	0.323	-0.571	1.22	0.865	0.754	0.46	1	-4.64	ENSG00000197620
Blood Myeloid cells	5	SIPA1	17.4	0.582	-1.03	2.19	2.68	0.753	0.46	1	-4.64	ENSG00000213445
Blood Myeloid cells	5	C9orf40	0.439	0.113	-0.2	0.426	0.14	0.753	0.46	1	-4.64	ENSG00000135045
Blood Myeloid cells	5	TMED2	27.5	-0.619	-2.33	1.1	3.63	-0.753	0.46	1	-4.64	ENSG00000086598
Blood Myeloid cells	5	COX7A2	70.8	-0.468	-1.76	0.828	5.98	-0.753	0.46	1	-4.64	ENSG00000112695
Blood Myeloid cells	5	HIST1H2BK	6.29	-0.42	-1.58	0.744	1.32	-0.753	0.46	1	-4.64	ENSG00000197903
Blood Myeloid cells	5	ATP13A1	9.47	-0.529	-2	0.937	2.41	-0.753	0.46	1	-4.64	ENSG00000105726
Blood Myeloid cells	5	NT5DC2	1.61	0.241	-0.428	0.91	0.582	0.752	0.461	1	-4.64	ENSG00000168268
Blood Myeloid cells	5	HK2	7.06	-0.408	-1.54	0.723	1.59	-0.752	0.461	1	-4.64	ENSG00000159399
Blood Myeloid cells	5	ZNRF2	3.33	0.351	-0.622	1.32	1.02	0.752	0.461	1	-4.64	ENSG00000180233
Blood Myeloid cells	5	FDPS	12.7	-0.489	-1.85	0.868	2.35	-0.752	0.461	1	-4.64	ENSG00000160752
Blood Myeloid cells	5	TNFAIP8L2	16.5	-0.623	-2.35	1.11	2.8	-0.752	0.461	1	-4.64	ENSG00000163154
Blood Myeloid cells	5	ICE1	6.44	0.466	-0.828	1.76	1.66	0.752	0.461	1	-4.64	ENSG00000164151
Blood Myeloid cells	5	ERCC6	1.61	0.232	-0.411	0.874	0.566	0.751	0.461	1	-4.64	ENSG00000225830
Blood Myeloid cells	5	LONP1	3.8	0.34	-0.603	1.28	0.991	0.751	0.461	1	-4.64	ENSG00000196365
Blood Myeloid cells	5	ATP1B3	23.6	-0.601	-2.27	1.07	3.03	-0.751	0.461	1	-4.64	ENSG00000069849
Blood Myeloid cells	5	LGALS3BP	5.78	0.385	-0.685	1.46	1.15	0.751	0.461	1	-4.64	ENSG00000108679
Blood Myeloid cells	5	ATP5MC2	96.9	-0.593	-2.24	1.05	7.82	-0.751	0.461	1	-4.64	ENSG00000135390
Blood Myeloid cells	5	ATF7	7.61	-0.584	-2.21	1.04	2.32	-0.751	0.462	1	-4.64	ENSG00000170653
Blood Myeloid cells	5	SLC38A2	22.3	-0.566	-2.14	1.01	3.4	-0.75	0.462	1	-4.64	ENSG00000134294
Blood Myeloid cells	5	KLF6	86.7	-0.528	-2	0.94	6.78	-0.75	0.462	1	-4.64	ENSG00000067082
Blood Myeloid cells	5	LYAR	14	0.544	-0.969	2.06	2.17	0.75	0.462	1	-4.64	ENSG00000145220
Blood Myeloid cells	5	OMA1	3.55	0.381	-0.678	1.44	1.08	0.75	0.462	1	-4.64	ENSG00000162600
Blood Myeloid cells	5	ZNF358	2.63	-0.288	-1.09	0.514	0.823	-0.75	0.462	1	-4.64	ENSG00000198816
Blood Myeloid cells	5	WDR36	2.93	-0.307	-1.16	0.548	0.843	-0.75	0.462	1	-4.64	ENSG00000134987
Blood Myeloid cells	5	RPL38	96.6	-0.563	-2.13	1	7.42	-0.75	0.462	1	-4.64	ENSG00000172809
Blood Myeloid cells	5	HGS	14.3	0.595	-1.06	2.25	2.56	0.749	0.462	1	-4.64	ENSG00000185359
Blood Myeloid cells	5	BRK1	69.4	-0.474	-1.79	0.846	6.08	-0.749	0.463	1	-4.64	ENSG00000254999
Blood Myeloid cells	5	TAF7	13.5	-0.495	-1.87	0.883	2.48	-0.749	0.463	1	-4.64	ENSG00000178913
Blood Myeloid cells	5	NT5C3B	3.25	0.421	-0.752	1.6	1.38	0.749	0.463	1	-4.64	ENSG00000141698
Blood Myeloid cells	5	RBBP9	1.21	-0.191	-0.722	0.341	0.402	-0.748	0.463	1	-4.64	ENSG00000089050
Blood Myeloid cells	5	SDHD	17.7	0.561	-1	2.12	2.53	0.748	0.463	1	-4.64	ENSG00000204370
Blood Myeloid cells	5	NR2F6	1.17	0.387	-0.692	1.47	0.714	0.748	0.463	1	-4.64	ENSG00000160113
Blood Myeloid cells	5	PQLC3	22.9	-0.563	-2.13	1.01	3.3	-0.748	0.463	1	-4.64	ENSG00000162976
Blood Myeloid cells	5	AC078883.1	1.02	0.204	-0.365	0.774	0.381	0.748	0.463	1	-4.64	ENSG00000225205
Blood Myeloid cells	5	PRC1	0.402	-0.188	-0.713	0.336	0.245	-0.748	0.463	1	-4.64	ENSG00000198901
Blood Myeloid cells	5	AQP9	12.9	0.472	-0.845	1.79	2.64	0.748	0.463	1	-4.64	ENSG00000103569
Blood Myeloid cells	5	NUBPL	0.548	0.175	-0.314	0.665	0.275	0.748	0.463	1	-4.64	ENSG00000151413
Blood Myeloid cells	5	CASD1	1.35	-0.202	-0.767	0.362	0.44	-0.748	0.463	1	-4.64	ENSG00000127995
Blood Myeloid cells	5	SH3BGRL3	99.9	-0.689	-2.61	1.23	9.2	-0.748	0.463	1	-4.64	ENSG00000142669
Blood Myeloid cells	5	MFSD14A	2.6	-0.286	-1.08	0.512	0.823	-0.748	0.463	1	-4.64	ENSG00000156875
Blood Myeloid cells	5	DET1	0.768	-0.186	-0.703	0.332	0.316	-0.747	0.463	1	-4.64	ENSG00000140543
Blood Myeloid cells	5	ABCF1	8.74	0.461	-0.827	1.75	1.71	0.747	0.464	1	-4.64	ENSG00000204574
Blood Myeloid cells	5	TRIM33	9.03	-0.435	-1.65	0.78	1.95	-0.747	0.464	1	-4.64	ENSG00000197323
Blood Myeloid cells	5	ZNF764	0.585	0.152	-0.272	0.575	0.275	0.747	0.464	1	-4.64	ENSG00000169951
Blood Myeloid cells	5	ATXN7	0.695	0.113	-0.203	0.43	0.197	0.746	0.464	1	-4.64	ENSG00000285258
Blood Myeloid cells	5	CWF19L2	3.51	0.334	-0.6	1.27	0.963	0.746	0.464	1	-4.64	ENSG00000152404
Blood Myeloid cells	5	CCRL2	2.34	-0.421	-1.6	0.755	1.19	-0.746	0.464	1	-4.64	ENSG00000121797
Blood Myeloid cells	5	ATAD3B	2.49	0.29	-0.52	1.1	0.726	0.746	0.464	1	-4.64	ENSG00000160072
Blood Myeloid cells	5	TMEM94	5.19	0.378	-0.679	1.44	1.28	0.746	0.464	1	-4.64	ENSG00000177728
Blood Myeloid cells	5	AC090114.2	1.24	0.181	-0.325	0.687	0.347	0.746	0.464	1	-4.64	ENSG00000273270
Blood Myeloid cells	5	CD2	1.13	-0.305	-1.16	0.548	0.617	-0.746	0.464	1	-4.64	ENSG00000116824
Blood Myeloid cells	5	ISG20L2	5.48	-0.409	-1.55	0.735	1.7	-0.746	0.464	1	-4.64	ENSG00000143319
Blood Myeloid cells	5	HECTD1	18.4	-0.588	-2.23	1.06	2.68	-0.746	0.465	1	-4.64	ENSG00000092148
Blood Myeloid cells	5	CD14	92.7	-0.576	-2.19	1.04	7.46	-0.746	0.465	1	-4.64	ENSG00000170458
Blood Myeloid cells	5	SRBD1	4.06	0.38	-0.683	1.44	1.27	0.745	0.465	1	-4.64	ENSG00000068784
Blood Myeloid cells	5	MTHFD1L	0.256	-0.168	-0.638	0.302	0.153	-0.745	0.465	1	-4.64	ENSG00000120254
Blood Myeloid cells	5	AC010618.3	0.731	-0.212	-0.806	0.382	0.351	-0.745	0.465	1	-4.64	ENSG00000269439
Blood Myeloid cells	5	RP9	3.33	-0.373	-1.42	0.671	1.31	-0.745	0.465	1	-4.64	ENSG00000164610
Blood Myeloid cells	5	TEN1	11.4	-0.471	-1.79	0.847	1.91	-0.745	0.465	1	-4.64	ENSG00000257949
Blood Myeloid cells	5	ARMC6	5.37	0.406	-0.731	1.54	1.46	0.745	0.465	1	-4.64	ENSG00000105676
Blood Myeloid cells	5	CMTR1	3.66	0.309	-0.557	1.18	1.02	0.745	0.465	1	-4.64	ENSG00000137200
Blood Myeloid cells	5	C19orf38	51.7	0.577	-1.04	2.19	5.13	0.745	0.465	1	-4.64	ENSG00000214212
Blood Myeloid cells	5	COLGALT1	14	0.506	-0.911	1.92	2.86	0.745	0.465	1	-4.64	ENSG00000130309
Blood Myeloid cells	5	ZBTB40	1.5	-0.23	-0.876	0.415	0.564	-0.744	0.465	1	-4.64	ENSG00000184677
Blood Myeloid cells	5	HPCAL1	19.7	0.619	-1.12	2.35	2.82	0.744	0.465	1	-4.64	ENSG00000115756
Blood Myeloid cells	5	HOXB2	1.86	-0.307	-1.17	0.554	0.743	-0.744	0.466	1	-4.64	ENSG00000173917
Blood Myeloid cells	5	EEF2	85.9	-0.551	-2.1	0.996	6.9	-0.743	0.466	1	-4.64	ENSG00000167658
Blood Myeloid cells	5	RIC1	9.62	-0.412	-1.57	0.745	1.89	-0.742	0.466	1	-4.64	ENSG00000107036
Blood Myeloid cells	5	ARPC4-TTLL3	0.878	-0.189	-0.722	0.343	0.323	-0.742	0.467	1	-4.64	ENSG00000250151
Blood Myeloid cells	5	PNKD	26.8	-0.597	-2.28	1.08	3.46	-0.742	0.467	1	-4.64	ENSG00000127838
Blood Myeloid cells	5	ERLIN2	5.08	0.372	-0.673	1.42	1.3	0.742	0.467	1	-4.64	ENSG00000147475
Blood Myeloid cells	5	TBX19	0.622	-0.133	-0.508	0.242	0.19	-0.742	0.467	1	-4.64	ENSG00000143178
Blood Myeloid cells	5	PIP4P2	11.3	-0.452	-1.72	0.818	2.02	-0.742	0.467	1	-4.64	ENSG00000155099
Blood Myeloid cells	5	UBTD2	1.5	-0.209	-0.797	0.379	0.454	-0.742	0.467	1	-4.64	ENSG00000168246
Blood Myeloid cells	5	FAN1	0.804	-0.203	-0.773	0.367	0.398	-0.742	0.467	1	-4.64	ENSG00000198690
Blood Myeloid cells	5	NPIPB5	4.42	0.477	-0.865	1.82	1.43	0.742	0.467	1	-4.64	ENSG00000243716
Blood Myeloid cells	5	SNHG10	1.86	-0.311	-1.18	0.563	0.769	-0.741	0.467	1	-4.64	ENSG00000247092
Blood Myeloid cells	5	CYLD	12	-0.471	-1.8	0.855	2.71	-0.741	0.467	1	-4.64	ENSG00000083799
Blood Myeloid cells	5	AC116407.2	1.32	0.186	-0.338	0.711	0.306	0.741	0.468	1	-4.64	ENSG00000277511
Blood Myeloid cells	5	CNST	4.57	0.352	-0.64	1.35	1.08	0.74	0.468	1	-4.64	ENSG00000162852
Blood Myeloid cells	5	PARP2	1.06	-0.248	-0.947	0.451	0.39	-0.74	0.468	1	-4.64	ENSG00000129484
Blood Myeloid cells	5	CACYBP	16.2	-0.539	-2.06	0.98	2.76	-0.74	0.468	1	-4.64	ENSG00000116161
Blood Myeloid cells	5	CLGN	0.0731	0.157	-0.285	0.598	0.114	0.739	0.468	1	-4.64	ENSG00000153132
Blood Myeloid cells	5	CISD2	13.3	0.503	-0.917	1.92	2.49	0.739	0.468	1	-4.64	ENSG00000145354
Blood Myeloid cells	5	TXNDC17	38.9	0.531	-0.967	2.03	4.57	0.739	0.468	1	-4.64	ENSG00000129235
Blood Myeloid cells	5	CCT6A	23.8	-0.518	-1.98	0.945	3.57	-0.739	0.468	1	-4.64	ENSG00000146731
Blood Myeloid cells	5	MAPK13	0.768	0.204	-0.371	0.778	0.283	0.739	0.469	1	-4.64	ENSG00000156711
Blood Myeloid cells	5	AGAP3	6.84	-0.516	-1.97	0.94	2.05	-0.739	0.469	1	-4.64	ENSG00000133612
Blood Myeloid cells	5	ZNF644	7.64	-0.452	-1.73	0.824	1.71	-0.739	0.469	1	-4.64	ENSG00000122482
Blood Myeloid cells	5	TIMM23	7.75	0.403	-0.735	1.54	1.81	0.739	0.469	1	-4.64	ENSG00000265354
Blood Myeloid cells	5	THUMPD3-AS1	7.97	0.516	-0.941	1.97	1.9	0.738	0.469	1	-4.64	ENSG00000206573
Blood Myeloid cells	5	AC006449.6	1.39	-0.493	-1.88	0.899	0.826	-0.738	0.469	1	-4.64	ENSG00000277969
Blood Myeloid cells	5	SMIM5	0.293	0.173	-0.315	0.661	0.21	0.738	0.469	1	-4.64	ENSG00000204323
Blood Myeloid cells	5	RSL1D1	36.7	-0.575	-2.2	1.05	4.14	-0.738	0.469	1	-4.64	ENSG00000171490
Blood Myeloid cells	5	UBE3A	17.1	-0.552	-2.11	1.01	2.55	-0.738	0.469	1	-4.64	ENSG00000114062
Blood Myeloid cells	5	RPUSD1	9.29	-0.492	-1.88	0.898	1.76	-0.738	0.469	1	-4.64	ENSG00000007376
Blood Myeloid cells	5	TIMP2	35.9	0.628	-1.15	2.4	3.81	0.738	0.469	1	-4.64	ENSG00000035862
Blood Myeloid cells	5	ASGR1	46.8	0.557	-1.02	2.13	4.97	0.738	0.469	1	-4.64	ENSG00000141505
Blood Myeloid cells	5	RALGAPA1	4.06	-0.315	-1.21	0.575	0.901	-0.737	0.469	1	-4.64	ENSG00000174373
Blood Myeloid cells	5	CEBPG	18.8	0.552	-1.01	2.12	3.23	0.737	0.469	1	-4.64	ENSG00000153879
Blood Myeloid cells	5	IMPA2	14	0.542	-0.992	2.08	2.37	0.737	0.469	1	-4.64	ENSG00000141401
Blood Myeloid cells	5	UBR4	26.4	-0.618	-2.37	1.13	3.64	-0.737	0.47	1	-4.64	ENSG00000127481
Blood Myeloid cells	5	GGPS1	2.19	-0.21	-0.805	0.385	0.44	-0.737	0.47	1	-4.64	ENSG00000152904
Blood Myeloid cells	5	WDR81	4.75	0.384	-0.702	1.47	1.39	0.737	0.47	1	-4.64	ENSG00000167716
Blood Myeloid cells	5	ERP44	23.1	0.586	-1.07	2.24	3.08	0.737	0.47	1	-4.64	ENSG00000023318
Blood Myeloid cells	5	MTHFS	13.2	-0.525	-2.01	0.963	2.44	-0.736	0.47	1	-4.64	ENSG00000136371
Blood Myeloid cells	5	PEX10	2.05	0.282	-0.518	1.08	0.62	0.736	0.47	1	-4.64	ENSG00000157911
Blood Myeloid cells	5	VIM	99	-0.658	-2.52	1.21	8.88	-0.736	0.47	1	-4.64	ENSG00000026025
Blood Myeloid cells	5	ARFGEF2	4.13	0.434	-0.795	1.66	1.31	0.736	0.47	1	-4.64	ENSG00000124198
Blood Myeloid cells	5	MT-ND4	99.8	-0.664	-2.55	1.22	8.92	-0.736	0.47	1	-4.64	ENSG00000198886
Blood Myeloid cells	5	ANKRD36B	0.695	-0.199	-0.765	0.366	0.422	-0.735	0.471	1	-4.64	ENSG00000196912
Blood Myeloid cells	5	AC007611.1	1.17	-0.142	-0.546	0.262	0.291	-0.735	0.471	1	-4.64	ENSG00000260086
Blood Myeloid cells	5	OXA1L	31.2	0.564	-1.04	2.17	4.03	0.735	0.471	1	-4.64	ENSG00000155463
Blood Myeloid cells	5	GTPBP1	3.44	-0.35	-1.34	0.642	1.23	-0.735	0.471	1	-4.64	ENSG00000100226
Blood Myeloid cells	5	SDC2	0.256	0.082	-0.151	0.315	0.0714	0.735	0.471	1	-4.64	ENSG00000169439
Blood Myeloid cells	5	DAAM1	3.91	0.397	-0.73	1.52	1.27	0.735	0.471	1	-4.64	ENSG00000100592
Blood Myeloid cells	5	TOR1B	3.8	0.407	-0.749	1.56	1.41	0.735	0.471	1	-4.64	ENSG00000136816
Blood Myeloid cells	5	EIF1B	36.1	-0.582	-2.24	1.07	4.16	-0.734	0.471	1	-4.64	ENSG00000114784
Blood Myeloid cells	5	ANKRD13C	3.11	-0.378	-1.45	0.695	1.11	-0.734	0.471	1	-4.64	ENSG00000118454
Blood Myeloid cells	5	MARCH7	11	-0.455	-1.75	0.837	2.04	-0.734	0.471	1	-4.64	ENSG00000136536
Blood Myeloid cells	5	TRIM22	22.2	-0.567	-2.18	1.04	3.7	-0.734	0.471	1	-4.64	ENSG00000132274
Blood Myeloid cells	5	ZBTB16	2.56	0.267	-0.493	1.03	0.531	0.734	0.472	1	-4.64	ENSG00000109906
Blood Myeloid cells	5	AREL1	5.23	0.471	-0.868	1.81	1.82	0.734	0.472	1	-4.64	ENSG00000119682
Blood Myeloid cells	5	AC002310.1	0.695	0.149	-0.275	0.573	0.27	0.734	0.472	1	-4.64	ENSG00000235560
Blood Myeloid cells	5	RALGPS1	0.256	-0.168	-0.646	0.31	0.182	-0.734	0.472	1	-4.64	ENSG00000136828
Blood Myeloid cells	5	AC005229.4	0.622	0.178	-0.328	0.683	0.244	0.733	0.472	1	-4.64	ENSG00000273314
Blood Myeloid cells	5	GSTM1	1.43	-0.386	-1.48	0.712	0.651	-0.733	0.472	1	-4.64	ENSG00000134184
Blood Myeloid cells	5	GNPTAB	8.45	-0.48	-1.85	0.887	2.56	-0.733	0.472	1	-4.64	ENSG00000111670
Blood Myeloid cells	5	ARPC3	91.3	-0.549	-2.11	1.01	7.34	-0.733	0.472	1	-4.64	ENSG00000111229
Blood Myeloid cells	5	C3orf14	1.35	-0.245	-0.942	0.452	0.535	-0.733	0.472	1	-4.64	ENSG00000114405
Blood Myeloid cells	5	RIN1	4.24	0.428	-0.791	1.65	1.34	0.733	0.472	1	-4.64	ENSG00000174791
Blood Myeloid cells	5	CCNG1	8.7	0.444	-0.821	1.71	1.78	0.733	0.472	1	-4.64	ENSG00000113328
Blood Myeloid cells	5	RPA1	6.47	-0.382	-1.47	0.706	1.39	-0.733	0.472	1	-4.64	ENSG00000132383
Blood Myeloid cells	5	CCDC14	3.03	-0.337	-1.3	0.623	0.867	-0.733	0.472	1	-4.64	ENSG00000175455
Blood Myeloid cells	5	FAM117A	3.8	-0.318	-1.22	0.587	0.97	-0.733	0.472	1	-4.64	ENSG00000121104
Blood Myeloid cells	5	GMCL1	5.7	0.44	-0.813	1.69	1.56	0.732	0.472	1	-4.64	ENSG00000087338
Blood Myeloid cells	5	FTO	1.35	-0.266	-1.02	0.491	0.735	-0.732	0.472	1	-4.64	ENSG00000140718
Blood Myeloid cells	5	ZNF195	3.25	0.337	-0.623	1.3	0.966	0.732	0.472	1	-4.64	ENSG00000005801
Blood Myeloid cells	5	SERPINA1	91.2	-0.569	-2.19	1.05	7.41	-0.732	0.473	1	-4.64	ENSG00000197249
Blood Myeloid cells	5	ZNF621	1.5	0.229	-0.423	0.881	0.578	0.732	0.473	1	-4.64	ENSG00000172888
Blood Myeloid cells	5	LACTB	16.9	0.578	-1.07	2.22	2.87	0.732	0.473	1	-4.64	ENSG00000103642
Blood Myeloid cells	5	AC006064.4	0.768	0.156	-0.289	0.602	0.374	0.732	0.473	1	-4.64	ENSG00000269968
Blood Myeloid cells	5	AKAP11	4.28	-0.434	-1.67	0.804	1.44	-0.731	0.473	1	-4.64	ENSG00000023516
Blood Myeloid cells	5	PSMD13	19.8	-0.496	-1.91	0.918	3.37	-0.731	0.473	1	-4.64	ENSG00000185627
Blood Myeloid cells	5	AC009126.1	1.24	0.41	-0.759	1.58	0.626	0.731	0.473	1	-4.64	ENSG00000247121
Blood Myeloid cells	5	TMEM202-AS1	0.439	0.103	-0.191	0.398	0.137	0.731	0.473	1	-4.64	ENSG00000261423
Blood Myeloid cells	5	HCFC1R1	25.7	-0.546	-2.11	1.01	3.29	-0.731	0.473	1	-4.64	ENSG00000103145
Blood Myeloid cells	5	TLDC1	0.841	-0.182	-0.7	0.337	0.303	-0.731	0.474	1	-4.64	ENSG00000140950
Blood Myeloid cells	5	PAIP2B	0.219	-0.0931	-0.359	0.173	0.121	-0.73	0.474	1	-4.64	ENSG00000124374
Blood Myeloid cells	5	DAB2	3	-0.371	-1.43	0.688	1.04	-0.73	0.474	1	-4.64	ENSG00000153071
Blood Myeloid cells	5	TRAF3	5.34	0.389	-0.722	1.5	1.33	0.73	0.474	1	-4.64	ENSG00000131323
Blood Myeloid cells	5	ANKRD65	0.0731	-0.0457	-0.176	0.085	0.0196	-0.73	0.474	1	-4.64	ENSG00000235098
Blood Myeloid cells	5	SLAMF9	0.0731	-0.0457	-0.176	0.085	0.0196	-0.73	0.474	1	-4.64	ENSG00000162723
Blood Myeloid cells	5	GCSAM	0.0731	-0.0457	-0.176	0.085	0.0196	-0.73	0.474	1	-4.64	ENSG00000174500
Blood Myeloid cells	5	SOCS2	0.0731	-0.0457	-0.176	0.085	0.0196	-0.73	0.474	1	-4.64	ENSG00000120833
Blood Myeloid cells	5	C15orf41	0.0731	-0.0457	-0.176	0.085	0.0196	-0.73	0.474	1	-4.64	ENSG00000186073
Blood Myeloid cells	5	MMP2-AS1	0.0731	-0.0457	-0.176	0.085	0.0196	-0.73	0.474	1	-4.64	ENSG00000260135
Blood Myeloid cells	5	UQCC2	16.2	-0.51	-1.97	0.948	3.07	-0.73	0.474	1	-4.64	ENSG00000137288
Blood Myeloid cells	5	TIGD3	0.256	-0.104	-0.4	0.193	0.147	-0.73	0.474	1	-4.64	ENSG00000173825
Blood Myeloid cells	5	ANXA5	66.1	-0.458	-1.77	0.851	6.08	-0.73	0.474	1	-4.64	ENSG00000164111
Blood Myeloid cells	5	HSPA6	8.92	-0.558	-2.15	1.04	2.3	-0.729	0.474	1	-4.64	ENSG00000173110
Blood Myeloid cells	5	DSE	11.6	-0.46	-1.78	0.856	2.08	-0.729	0.474	1	-4.64	ENSG00000111817
Blood Myeloid cells	5	KCTD7	0.768	-0.225	-0.87	0.42	0.44	-0.729	0.474	1	-4.64	ENSG00000243335
Blood Myeloid cells	5	FTL	100	-0.818	-3.16	1.52	11.2	-0.729	0.475	1	-4.64	ENSG00000087086
Blood Myeloid cells	5	PSMD3	12.2	-0.512	-1.98	0.953	2.39	-0.729	0.475	1	-4.64	ENSG00000108344
Blood Myeloid cells	5	COP1	12.1	-0.585	-2.26	1.09	2.65	-0.729	0.475	1	-4.64	ENSG00000143207
Blood Myeloid cells	5	RPGR	3.66	0.392	-0.731	1.52	1.22	0.729	0.475	1	-4.64	ENSG00000156313
Blood Myeloid cells	5	MT1G	0.402	-0.269	-1.04	0.501	0.359	-0.728	0.475	1	-4.64	ENSG00000125144
Blood Myeloid cells	5	SLC27A5	0.804	0.267	-0.497	1.03	0.688	0.728	0.475	1	-4.64	ENSG00000083807
Blood Myeloid cells	5	LINC02001	7.5	0.428	-0.797	1.65	1.78	0.728	0.475	1	-4.64	ENSG00000267321
Blood Myeloid cells	5	ANKFY1	6.8	-0.413	-1.59	0.769	1.5	-0.728	0.475	1	-4.64	ENSG00000185722
Blood Myeloid cells	5	PPP6R1	11.6	0.511	-0.953	1.97	2.33	0.728	0.475	1	-4.64	ENSG00000105063
Blood Myeloid cells	5	SLC27A4	2.12	0.267	-0.497	1.03	0.672	0.728	0.475	1	-4.64	ENSG00000167114
Blood Myeloid cells	5	RRP1B	4.2	-0.371	-1.43	0.692	1.59	-0.728	0.475	1	-4.64	ENSG00000160208
Blood Myeloid cells	5	RBBP8	3.36	-0.479	-1.85	0.893	1.52	-0.728	0.475	1	-4.64	ENSG00000101773
Blood Myeloid cells	5	CDKL3	0.256	0.0755	-0.141	0.292	0.0889	0.728	0.475	1	-4.64	ENSG00000006837
Blood Myeloid cells	5	B4GALT1	12	0.52	-0.97	2.01	2.1	0.727	0.475	1	-4.64	ENSG00000086062
Blood Myeloid cells	5	NDUFA9	5.63	-0.356	-1.38	0.665	1.34	-0.727	0.475	1	-4.64	ENSG00000139180
Blood Myeloid cells	5	HDAC9	13.5	0.531	-0.993	2.06	2.45	0.727	0.475	1	-4.64	ENSG00000048052
Blood Myeloid cells	5	ACTB	100	-0.783	-3.03	1.46	10.6	-0.727	0.475	1	-4.64	ENSG00000075624
Blood Myeloid cells	5	DNAJB14	10.1	0.521	-0.973	2.02	2.21	0.727	0.475	1	-4.64	ENSG00000164031
Blood Myeloid cells	5	THBS1	4.53	0.456	-0.852	1.76	1.06	0.727	0.476	1	-4.64	ENSG00000137801
Blood Myeloid cells	5	PGK1	58.9	-0.734	-2.84	1.37	4.59	-0.727	0.476	1	-4.64	ENSG00000102144
Blood Myeloid cells	5	ATPAF2	10.3	0.445	-0.832	1.72	1.88	0.727	0.476	1	-4.64	ENSG00000171953
Blood Myeloid cells	5	ZNF236	2.34	0.312	-0.583	1.21	0.768	0.727	0.476	1	-4.64	ENSG00000130856
Blood Myeloid cells	5	SERTAD3	14.6	-0.611	-2.36	1.14	2.86	-0.727	0.476	1	-4.64	ENSG00000167565
Blood Myeloid cells	5	NFAT5	5.63	0.393	-0.734	1.52	1.36	0.727	0.476	1	-4.64	ENSG00000102908
Blood Myeloid cells	5	NFYC	14.7	-0.472	-1.83	0.883	2.79	-0.726	0.476	1	-4.64	ENSG00000066136
Blood Myeloid cells	5	DNAJB1	12.7	0.501	-0.937	1.94	2.89	0.726	0.476	1	-4.64	ENSG00000132002
Blood Myeloid cells	5	UBR1	4.42	-0.34	-1.31	0.636	1.26	-0.726	0.476	1	-4.64	ENSG00000159459
Blood Myeloid cells	5	ZFHX3	10.7	0.466	-0.873	1.81	1.94	0.726	0.476	1	-4.64	ENSG00000140836
Blood Myeloid cells	5	TP53INP2	1.76	0.273	-0.511	1.06	0.581	0.726	0.476	1	-4.64	ENSG00000078804
Blood Myeloid cells	5	BORCS8	5.3	-0.373	-1.44	0.698	1.25	-0.726	0.476	1	-4.64	ENSG00000254901
Blood Myeloid cells	5	ZNF573	0.219	-0.0658	-0.255	0.123	0.0488	-0.726	0.476	1	-4.64	ENSG00000189144
Blood Myeloid cells	5	ANKRD44	22.5	0.545	-1.02	2.11	3.27	0.725	0.477	1	-4.64	ENSG00000065413
Blood Myeloid cells	5	MAN2C1	13.3	0.485	-0.909	1.88	2.81	0.725	0.477	1	-4.64	ENSG00000140400
Blood Myeloid cells	5	RANBP9	4.72	-0.364	-1.41	0.682	1.44	-0.725	0.477	1	-4.64	ENSG00000010017
Blood Myeloid cells	5	RPS6KA3	16.7	0.591	-1.11	2.29	2.75	0.725	0.477	1	-4.64	ENSG00000177189
Blood Myeloid cells	5	ABHD18	3.07	0.335	-0.629	1.3	1.07	0.725	0.477	1	-4.64	ENSG00000164074
Blood Myeloid cells	5	RGS10	46.1	-0.405	-1.57	0.759	5.18	-0.725	0.477	1	-4.64	ENSG00000148908
Blood Myeloid cells	5	CERS4	2.41	-0.391	-1.52	0.734	1.06	-0.725	0.477	1	-4.64	ENSG00000090661
Blood Myeloid cells	5	LINC01637	6.44	0.507	-0.952	1.97	1.89	0.725	0.477	1	-4.64	ENSG00000237476
Blood Myeloid cells	5	MSANTD4	1.06	0.238	-0.448	0.925	0.52	0.725	0.477	1	-4.64	ENSG00000170903
Blood Myeloid cells	5	IL7R	1.02	-0.239	-0.925	0.448	0.612	-0.724	0.477	1	-4.64	ENSG00000168685
Blood Myeloid cells	5	FBXO45	3.36	0.437	-0.822	1.7	0.998	0.724	0.477	1	-4.64	ENSG00000174013
Blood Myeloid cells	5	UBAP1	9.21	0.398	-0.749	1.55	1.84	0.724	0.477	1	-4.64	ENSG00000165006
Blood Myeloid cells	5	EHMT1	8.96	0.522	-0.981	2.03	2.34	0.724	0.477	1	-4.64	ENSG00000181090
Blood Myeloid cells	5	MSRB1	38.7	-0.529	-2.05	0.996	4.69	-0.724	0.478	1	-4.64	ENSG00000198736
Blood Myeloid cells	5	ZNF557	1.61	-0.178	-0.69	0.334	0.437	-0.723	0.478	1	-4.64	ENSG00000130544
Blood Myeloid cells	5	MDH2	35.6	0.638	-1.2	2.48	3.91	0.723	0.478	1	-4.64	ENSG00000146701
Blood Myeloid cells	5	R3HDM1	6.03	0.36	-0.678	1.4	1.39	0.723	0.478	1	-4.64	ENSG00000048991
Blood Myeloid cells	5	FCER1G	97	-0.587	-2.28	1.11	7.87	-0.723	0.478	1	-4.64	ENSG00000158869
Blood Myeloid cells	5	PKNOX1	2.19	0.365	-0.687	1.42	1.07	0.723	0.478	1	-4.64	ENSG00000160199
Blood Myeloid cells	5	ACVR1B	2.12	0.381	-0.718	1.48	0.824	0.723	0.478	1	-4.64	ENSG00000135503
Blood Myeloid cells	5	EVI2B	59.9	-0.445	-1.73	0.84	5.61	-0.722	0.478	1	-4.64	ENSG00000185862
Blood Myeloid cells	5	TMSB10	100	-0.769	-2.99	1.45	10.6	-0.722	0.479	1	-4.64	ENSG00000034510
Blood Myeloid cells	5	SRSF8	5.19	-0.373	-1.45	0.704	1.09	-0.722	0.479	1	-4.64	ENSG00000263465
Blood Myeloid cells	5	PANK1	0.183	0.108	-0.203	0.419	0.086	0.722	0.479	1	-4.64	ENSG00000152782
Blood Myeloid cells	5	ZCRB1	11.5	-0.484	-1.88	0.915	2.81	-0.722	0.479	1	-4.64	ENSG00000139168
Blood Myeloid cells	5	CARM1	4.61	-0.425	-1.65	0.803	1.78	-0.722	0.479	1	-4.65	ENSG00000142453
Blood Myeloid cells	5	OBSCN	0.256	-0.17	-0.661	0.321	0.219	-0.721	0.479	1	-4.65	ENSG00000154358
Blood Myeloid cells	5	SAYSD1	4.24	0.429	-0.812	1.67	1.61	0.721	0.479	1	-4.65	ENSG00000112167
Blood Myeloid cells	5	COMT	47.3	0.541	-1.02	2.11	5	0.721	0.479	1	-4.65	ENSG00000093010
Blood Myeloid cells	5	ATG9A	1.17	0.204	-0.386	0.793	0.448	0.721	0.479	1	-4.65	ENSG00000198925
Blood Myeloid cells	5	PPAN	0.512	0.104	-0.198	0.406	0.181	0.721	0.479	1	-4.65	ENSG00000130810
Blood Myeloid cells	5	C15orf48	0.914	0.281	-0.533	1.1	0.507	0.721	0.479	1	-4.65	ENSG00000166920
Blood Myeloid cells	5	MVB12B	1.54	0.228	-0.432	0.889	0.417	0.72	0.48	1	-4.65	ENSG00000196814
Blood Myeloid cells	5	HAUS4	12.6	0.58	-1.1	2.26	2.42	0.72	0.48	1	-4.65	ENSG00000092036
Blood Myeloid cells	5	PECAM1	44.2	-0.642	-2.5	1.22	4.55	-0.72	0.48	1	-4.65	ENSG00000261371
Blood Myeloid cells	5	CLEC12B	2.05	-0.308	-1.2	0.583	0.902	-0.72	0.48	1	-4.65	ENSG00000256660
Blood Myeloid cells	5	USP12	2.52	0.262	-0.496	1.02	0.645	0.72	0.48	1	-4.65	ENSG00000152484
Blood Myeloid cells	5	TMEM60	12.8	0.46	-0.873	1.79	2.23	0.72	0.48	1	-4.65	ENSG00000135211
Blood Myeloid cells	5	CEBPB	31.2	0.579	-1.1	2.25	3.88	0.72	0.48	1	-4.65	ENSG00000172216
Blood Myeloid cells	5	SLC11A1	52.7	-0.442	-1.72	0.839	5.46	-0.72	0.48	1	-4.65	ENSG00000018280
Blood Myeloid cells	5	HP1BP3	25.1	-0.547	-2.13	1.04	3.29	-0.719	0.48	1	-4.65	ENSG00000127483
Blood Myeloid cells	5	ITGB2	94.3	-0.565	-2.21	1.07	7.59	-0.719	0.481	1	-4.65	ENSG00000160255
Blood Myeloid cells	5	INO80	4.97	0.459	-0.873	1.79	1.33	0.718	0.481	1	-4.65	ENSG00000128908
Blood Myeloid cells	5	MNDA	91.1	-0.535	-2.09	1.02	7.14	-0.718	0.481	1	-4.65	ENSG00000163563
Blood Myeloid cells	5	TCEANC	0.585	0.179	-0.341	0.699	0.311	0.718	0.481	1	-4.65	ENSG00000176896
Blood Myeloid cells	5	IL12RB1	5.37	-0.423	-1.65	0.804	1.62	-0.718	0.481	1	-4.65	ENSG00000096996
Blood Myeloid cells	5	PLBD1	49.9	-0.425	-1.66	0.81	5.42	-0.718	0.481	1	-4.65	ENSG00000121316
Blood Myeloid cells	5	USP19	4.64	-0.417	-1.63	0.795	1.3	-0.718	0.481	1	-4.65	ENSG00000172046
Blood Myeloid cells	5	PDF	0.951	-0.143	-0.558	0.272	0.292	-0.718	0.481	1	-4.65	ENSG00000258429
Blood Myeloid cells	5	ZBTB2	2.01	0.326	-0.622	1.27	1.07	0.718	0.481	1	-4.65	ENSG00000181472
Blood Myeloid cells	5	TNFAIP8L1	1.94	-0.365	-1.43	0.696	1.04	-0.718	0.481	1	-4.65	ENSG00000185361
Blood Myeloid cells	5	INVS	0.841	0.108	-0.207	0.423	0.169	0.718	0.481	1	-4.65	ENSG00000119509
Blood Myeloid cells	5	SCAPER	3.73	-0.355	-1.39	0.676	1.21	-0.717	0.481	1	-4.65	ENSG00000140386
Blood Myeloid cells	5	SIK2	2.74	-0.307	-1.2	0.585	0.933	-0.717	0.481	1	-4.65	ENSG00000170145
Blood Myeloid cells	5	FAM173A	22.3	-0.612	-2.39	1.17	2.88	-0.717	0.481	1	-4.65	ENSG00000103254
Blood Myeloid cells	5	GNG7	1.61	-0.222	-0.866	0.423	0.573	-0.717	0.481	1	-4.65	ENSG00000176533
Blood Myeloid cells	5	TCFL5	0.987	0.175	-0.334	0.685	0.259	0.717	0.481	1	-4.65	ENSG00000101190
Blood Myeloid cells	5	BRPF1	3	0.292	-0.557	1.14	0.731	0.717	0.481	1	-4.65	ENSG00000156983
Blood Myeloid cells	5	EBAG9	6.62	0.393	-0.749	1.53	1.48	0.717	0.482	1	-4.65	ENSG00000147654
Blood Myeloid cells	5	ZSCAN25	1.21	0.207	-0.396	0.81	0.387	0.717	0.482	1	-4.65	ENSG00000197037
Blood Myeloid cells	5	IRAK1	12.2	0.501	-0.957	1.96	2.08	0.717	0.482	1	-4.65	ENSG00000184216
Blood Myeloid cells	5	AMIGO2	0.366	-0.127	-0.496	0.242	0.172	-0.716	0.482	1	-4.65	ENSG00000139211
Blood Myeloid cells	5	LINC02506	0.0366	0.0607	-0.116	0.238	0.0347	0.716	0.482	1	-4.65	ENSG00000251129
Blood Myeloid cells	5	SLC25A15	0.0366	0.0607	-0.116	0.238	0.0347	0.716	0.482	1	-4.65	ENSG00000102743
Blood Myeloid cells	5	CARMIL2	0.0366	0.0607	-0.116	0.238	0.0347	0.716	0.482	1	-4.65	ENSG00000159753
Blood Myeloid cells	5	LINC02182	0.0366	0.0607	-0.116	0.238	0.0347	0.716	0.482	1	-4.65	ENSG00000260420
Blood Myeloid cells	5	CADM4	0.0366	0.0607	-0.116	0.238	0.0347	0.716	0.482	1	-4.65	ENSG00000105767
Blood Myeloid cells	5	TMSB4X	100	-0.761	-2.98	1.46	10.6	-0.716	0.482	1	-4.65	ENSG00000205542
Blood Myeloid cells	5	ZNF574	0.548	0.123	-0.235	0.482	0.211	0.716	0.482	1	-4.65	ENSG00000105732
Blood Myeloid cells	5	HECTD4	4.13	0.361	-0.69	1.41	1.36	0.716	0.482	1	-4.65	ENSG00000173064
Blood Myeloid cells	5	LDLR	10.9	0.43	-0.822	1.68	1.6	0.716	0.482	1	-4.65	ENSG00000130164
Blood Myeloid cells	5	CCDC130	6.62	0.406	-0.776	1.59	1.84	0.716	0.482	1	-4.65	ENSG00000104957
Blood Myeloid cells	5	TBCD	7.79	-0.429	-1.68	0.821	1.61	-0.716	0.482	1	-4.65	ENSG00000141556
Blood Myeloid cells	5	PDIK1L	0.622	-0.119	-0.465	0.227	0.264	-0.716	0.483	1	-4.65	ENSG00000175087
Blood Myeloid cells	5	FAM156A	0.439	0.16	-0.306	0.625	0.198	0.715	0.483	1	-4.65	ENSG00000268350
Blood Myeloid cells	5	ZNF776	0.512	0.122	-0.234	0.478	0.198	0.715	0.483	1	-4.65	ENSG00000152443
Blood Myeloid cells	5	HAUS2	4.72	-0.348	-1.36	0.667	1.32	-0.715	0.483	1	-4.65	ENSG00000137814
Blood Myeloid cells	5	KIF13A	7.09	-0.436	-1.71	0.835	1.87	-0.715	0.483	1	-4.65	ENSG00000137177
Blood Myeloid cells	5	EDC3	2.78	0.386	-0.741	1.51	1.09	0.715	0.483	1	-4.65	ENSG00000179151
Blood Myeloid cells	5	CYFIP2	4.79	-0.389	-1.52	0.746	1.24	-0.715	0.483	1	-4.65	ENSG00000055163
Blood Myeloid cells	5	LINC00595	0.0366	0.0602	-0.116	0.236	0.0344	0.714	0.483	1	-4.65	ENSG00000230417
Blood Myeloid cells	5	ADGRA3	0.0366	0.0602	-0.116	0.236	0.0344	0.714	0.483	1	-4.65	ENSG00000152990
Blood Myeloid cells	5	CYTH1	19	0.556	-1.07	2.18	2.71	0.714	0.484	1	-4.65	ENSG00000108669
Blood Myeloid cells	5	SPON2	1.02	0.252	-0.485	0.989	0.488	0.714	0.484	1	-4.65	ENSG00000159674
Blood Myeloid cells	5	DDX10	2.34	0.258	-0.496	1.01	0.753	0.714	0.484	1	-4.65	ENSG00000178105
Blood Myeloid cells	5	SNIP1	5.01	0.386	-0.742	1.51	1.26	0.713	0.484	1	-4.65	ENSG00000163877
Blood Myeloid cells	5	MVP	26.3	-0.558	-2.19	1.07	3.47	-0.713	0.484	1	-4.65	ENSG00000013364
Blood Myeloid cells	5	GDPD5	4.28	-0.273	-1.07	0.524	0.727	-0.713	0.484	1	-4.65	ENSG00000158555
Blood Myeloid cells	5	CFAP58-DT	0.11	0.0824	-0.159	0.323	0.0894	0.713	0.484	1	-4.65	ENSG00000231233
Blood Myeloid cells	5	PLEKHO1	30.9	-0.606	-2.38	1.17	3.78	-0.713	0.484	1	-4.65	ENSG00000023902
Blood Myeloid cells	5	SPG7	10.8	-0.493	-1.93	0.949	2.3	-0.713	0.484	1	-4.65	ENSG00000197912
Blood Myeloid cells	5	PCMT1	23.4	-0.542	-2.13	1.04	3.39	-0.713	0.484	1	-4.65	ENSG00000120265
Blood Myeloid cells	5	ITPKB	3.18	-0.387	-1.52	0.746	1.18	-0.713	0.484	1	-4.65	ENSG00000143772
Blood Myeloid cells	5	SNX5	16.3	-0.499	-1.96	0.961	2.61	-0.713	0.484	1	-4.65	ENSG00000089006
Blood Myeloid cells	5	KAZALD1	0.0731	0.0522	-0.101	0.205	0.0298	0.713	0.484	1	-4.65	ENSG00000107821
Blood Myeloid cells	5	AC005224.3	0.0731	0.0522	-0.101	0.205	0.0298	0.713	0.484	1	-4.65	ENSG00000266378
Blood Myeloid cells	5	ARL5C	0.0731	0.0522	-0.101	0.205	0.0298	0.713	0.484	1	-4.65	ENSG00000141748
Blood Myeloid cells	5	TRIM56	8.04	-0.432	-1.7	0.833	1.67	-0.712	0.484	1	-4.65	ENSG00000169871
Blood Myeloid cells	5	BCL7B	10.3	-0.423	-1.66	0.815	1.76	-0.712	0.485	1	-4.65	ENSG00000106635
Blood Myeloid cells	5	SUV39H2	0.146	0.115	-0.223	0.453	0.0905	0.712	0.485	1	-4.65	ENSG00000152455
Blood Myeloid cells	5	DMAC2	3.73	-0.33	-1.3	0.637	1.19	-0.712	0.485	1	-4.65	ENSG00000105341
Blood Myeloid cells	5	SSBP1	34.7	0.611	-1.18	2.4	3.85	0.712	0.485	1	-4.65	ENSG00000106028
Blood Myeloid cells	5	TTYH3	16.6	0.521	-1.01	2.05	2.46	0.712	0.485	1	-4.65	ENSG00000136295
Blood Myeloid cells	5	CCDC34	0.11	0.0787	-0.152	0.309	0.0872	0.711	0.485	1	-4.65	ENSG00000109881
Blood Myeloid cells	5	CTR9	10.4	-0.5	-1.97	0.966	2.42	-0.711	0.485	1	-4.65	ENSG00000198730
Blood Myeloid cells	5	SMU1	12.6	0.481	-0.931	1.89	2.04	0.711	0.485	1	-4.65	ENSG00000122692
Blood Myeloid cells	5	MAN1A1	6.07	0.404	-0.781	1.59	1.46	0.711	0.485	1	-4.65	ENSG00000111885
Blood Myeloid cells	5	FAAH	3	0.335	-0.647	1.32	0.936	0.711	0.485	1	-4.65	ENSG00000117480
Blood Myeloid cells	5	PMPCB	12.2	-0.487	-1.92	0.943	2.26	-0.711	0.485	1	-4.65	ENSG00000105819
Blood Myeloid cells	5	LTBP4	3.07	0.357	-0.691	1.41	1.28	0.711	0.485	1	-4.65	ENSG00000090006
Blood Myeloid cells	5	WDR7	3.33	-0.339	-1.34	0.657	1.05	-0.71	0.486	1	-4.65	ENSG00000091157
Blood Myeloid cells	5	RABGAP1L	17.6	-0.515	-2.03	0.996	3.39	-0.71	0.486	1	-4.65	ENSG00000152061
Blood Myeloid cells	5	DICER1	21.9	-0.49	-1.93	0.949	3.48	-0.71	0.486	1	-4.65	ENSG00000100697
Blood Myeloid cells	5	PNPLA7	0.219	-0.0757	-0.298	0.147	0.0889	-0.71	0.486	1	-4.65	ENSG00000130653
Blood Myeloid cells	5	CLEC4D	11.6	0.462	-0.896	1.82	1.8	0.71	0.486	1	-4.65	ENSG00000166527
Blood Myeloid cells	5	AC245297.3	5.81	0.415	-0.806	1.64	1.83	0.71	0.486	1	-4.65	ENSG00000274265
Blood Myeloid cells	5	AC012645.3	2.01	-0.194	-0.764	0.376	0.473	-0.71	0.486	1	-4.65	ENSG00000261416
Blood Myeloid cells	5	SORD	3.73	-0.519	-2.04	1.01	1.38	-0.709	0.486	1	-4.65	ENSG00000140263
Blood Myeloid cells	5	GABBR1	13.1	0.521	-1.01	2.05	2.36	0.709	0.486	1	-4.65	ENSG00000204681
Blood Myeloid cells	5	ZNF684	0.731	0.125	-0.242	0.491	0.136	0.709	0.486	1	-4.65	ENSG00000117010
Blood Myeloid cells	5	PUSL1	4.68	0.332	-0.645	1.31	1.3	0.709	0.487	1	-4.65	ENSG00000169972
Blood Myeloid cells	5	LINC01534	0.219	0.0892	-0.173	0.351	0.0754	0.709	0.487	1	-4.65	ENSG00000225975
Blood Myeloid cells	5	OTUD1	11.2	-0.445	-1.75	0.864	1.68	-0.709	0.487	1	-4.65	ENSG00000165312
Blood Myeloid cells	5	ZNF236-DT	1.21	-0.187	-0.737	0.363	0.344	-0.709	0.487	1	-4.65	ENSG00000264278
Blood Myeloid cells	5	UFSP2	4.57	-0.401	-1.58	0.78	1.18	-0.709	0.487	1	-4.65	ENSG00000109775
Blood Myeloid cells	5	SMIM37	21.5	0.541	-1.05	2.13	3.4	0.709	0.487	1	-4.65	ENSG00000175701
Blood Myeloid cells	5	PRPF18	5.78	-0.425	-1.68	0.826	1.4	-0.709	0.487	1	-4.65	ENSG00000165630
Blood Myeloid cells	5	MATK	0.219	0.073	-0.142	0.288	0.0662	0.708	0.487	1	-4.65	ENSG00000007264
Blood Myeloid cells	5	ZNF444	3.36	-0.381	-1.5	0.742	1	-0.708	0.487	1	-4.65	ENSG00000167685
Blood Myeloid cells	5	WDR46	5.92	-0.441	-1.74	0.859	1.78	-0.707	0.487	1	-4.65	ENSG00000227057
Blood Myeloid cells	5	BANK1	0.914	-0.191	-0.755	0.373	0.48	-0.707	0.488	1	-4.65	ENSG00000153064
Blood Myeloid cells	5	USP31	0.731	-0.116	-0.458	0.226	0.2	-0.707	0.488	1	-4.65	ENSG00000103404
Blood Myeloid cells	5	LINC02391	0.439	-0.158	-0.624	0.308	0.23	-0.707	0.488	1	-4.65	ENSG00000277851
Blood Myeloid cells	5	GYG1	22.3	-0.562	-2.22	1.1	3.02	-0.706	0.488	1	-4.65	ENSG00000163754
Blood Myeloid cells	5	BTBD6	1.54	0.172	-0.336	0.679	0.439	0.706	0.488	1	-4.65	ENSG00000184887
Blood Myeloid cells	5	NUDT16	31.7	-0.56	-2.21	1.09	3.96	-0.706	0.488	1	-4.65	ENSG00000198585
Blood Myeloid cells	5	NDUFA6	39.8	-0.643	-2.54	1.26	4.14	-0.706	0.488	1	-4.65	ENSG00000184983
Blood Myeloid cells	5	AL121652.1	0.293	0.0949	-0.186	0.375	0.119	0.706	0.488	1	-4.65	ENSG00000273165
Blood Myeloid cells	5	ZNF440	0.768	-0.11	-0.435	0.215	0.181	-0.706	0.489	1	-4.65	ENSG00000171295
Blood Myeloid cells	5	NUB1	12	0.544	-1.06	2.15	2.05	0.706	0.489	1	-4.65	ENSG00000013374
Blood Myeloid cells	5	BCL2L13	10.4	0.437	-0.855	1.73	2.51	0.706	0.489	1	-4.65	ENSG00000099968
Blood Myeloid cells	5	TMEM50B	9.47	-0.449	-1.78	0.879	2.07	-0.705	0.489	1	-4.65	ENSG00000142188
Blood Myeloid cells	5	LRRC57	3.66	-0.284	-1.12	0.556	0.848	-0.705	0.489	1	-4.65	ENSG00000180979
Blood Myeloid cells	5	LGALS1	97.7	-0.591	-2.34	1.16	8.24	-0.705	0.489	1	-4.65	ENSG00000100097
Blood Myeloid cells	5	PRKAA1	6.69	0.369	-0.722	1.46	1.39	0.705	0.489	1	-4.65	ENSG00000132356
Blood Myeloid cells	5	FAM126A	5.85	0.463	-0.906	1.83	1.57	0.705	0.489	1	-4.65	ENSG00000122591
Blood Myeloid cells	5	CSNK1G3	6.51	-0.506	-2	0.991	2.1	-0.705	0.489	1	-4.65	ENSG00000151292
Blood Myeloid cells	5	PIN1	23.9	-0.589	-2.33	1.15	2.89	-0.705	0.489	1	-4.65	ENSG00000127445
Blood Myeloid cells	5	LZTFL1	1.1	0.171	-0.334	0.676	0.28	0.704	0.489	1	-4.65	ENSG00000163818
Blood Myeloid cells	5	SPRED2	0.183	-0.102	-0.404	0.2	0.108	-0.704	0.489	1	-4.65	ENSG00000198369
Blood Myeloid cells	5	SLC35D1	1.5	0.188	-0.369	0.745	0.408	0.704	0.489	1	-4.65	ENSG00000116704
Blood Myeloid cells	5	AZIN1-AS1	0.366	0.0822	-0.161	0.326	0.114	0.704	0.49	1	-4.65	ENSG00000253320
Blood Myeloid cells	5	AC005261.3	0.658	0.176	-0.345	0.697	0.371	0.704	0.49	1	-4.65	ENSG00000268713
Blood Myeloid cells	5	ARID4A	9.95	-0.457	-1.81	0.897	1.93	-0.704	0.49	1	-4.65	ENSG00000032219
Blood Myeloid cells	5	AC100786.1	0.475	-0.321	-1.27	0.63	0.42	-0.704	0.49	1	-4.65	ENSG00000246731
Blood Myeloid cells	5	MRPL21	14.5	0.508	-0.999	2.02	2.19	0.704	0.49	1	-4.65	ENSG00000197345
Blood Myeloid cells	5	EFCAB7	0.219	0.0782	-0.154	0.31	0.0692	0.703	0.49	1	-4.65	ENSG00000203965
Blood Myeloid cells	5	ARFGAP1	6.25	0.474	-0.932	1.88	1.88	0.703	0.49	1	-4.65	ENSG00000101199
Blood Myeloid cells	5	MRPL4	15.3	-0.502	-1.99	0.986	2.49	-0.703	0.49	1	-4.65	ENSG00000105364
Blood Myeloid cells	5	FNBP1	25.2	0.55	-1.08	2.18	3.49	0.703	0.49	1	-4.65	ENSG00000187239
Blood Myeloid cells	5	GSPT1	8.26	-0.451	-1.79	0.886	2.01	-0.703	0.49	1	-4.65	ENSG00000103342
Blood Myeloid cells	5	RAB11FIP2	3.8	0.44	-0.865	1.75	1.49	0.703	0.49	1	-4.65	ENSG00000107560
Blood Myeloid cells	5	JMJD4	2.16	0.267	-0.525	1.06	0.843	0.703	0.49	1	-4.65	ENSG00000081692
Blood Myeloid cells	5	GCNA	0.402	0.0907	-0.178	0.36	0.154	0.703	0.49	1	-4.65	ENSG00000147174
Blood Myeloid cells	5	CYB5B	8.59	-0.492	-1.95	0.967	2.22	-0.703	0.49	1	-4.65	ENSG00000103018
Blood Myeloid cells	5	ID1	15.2	0.63	-1.24	2.5	2.47	0.703	0.49	1	-4.65	ENSG00000125968
Blood Myeloid cells	5	ANAPC16	47.5	-0.609	-2.42	1.2	4.65	-0.703	0.49	1	-4.65	ENSG00000166295
Blood Myeloid cells	5	GHDC	4.57	-0.383	-1.52	0.754	1.57	-0.702	0.49	1	-4.65	ENSG00000167925
Blood Myeloid cells	5	CREB1	12	0.504	-0.994	2	2.59	0.702	0.491	1	-4.65	ENSG00000118260
Blood Myeloid cells	5	AC002467.1	1.68	-0.234	-0.93	0.461	0.514	-0.702	0.491	1	-4.65	ENSG00000241764
Blood Myeloid cells	5	TRAF3IP2-AS1	0.768	0.167	-0.329	0.663	0.295	0.702	0.491	1	-4.65	ENSG00000231889
Blood Myeloid cells	5	C21orf2	8.19	0.429	-0.847	1.71	1.65	0.702	0.491	1	-4.65	ENSG00000160226
Blood Myeloid cells	5	VCAN	95.4	-0.559	-2.22	1.1	7.84	-0.702	0.491	1	-4.65	ENSG00000038427
Blood Myeloid cells	5	PNN	15.7	-0.527	-2.09	1.04	2.63	-0.702	0.491	1	-4.65	ENSG00000100941
Blood Myeloid cells	5	PCGF3	6.11	0.381	-0.752	1.52	1.3	0.701	0.491	1	-4.65	ENSG00000185619
Blood Myeloid cells	5	C19orf54	2.3	-0.291	-1.15	0.574	0.971	-0.701	0.491	1	-4.65	ENSG00000188493
Blood Myeloid cells	5	FBXL15	15.8	-0.512	-2.03	1.01	2.55	-0.701	0.491	1	-4.65	ENSG00000107872
Blood Myeloid cells	5	GLOD4	8.56	-0.442	-1.76	0.872	2.09	-0.701	0.491	1	-4.65	ENSG00000167699
Blood Myeloid cells	5	USP45	0.512	-0.104	-0.414	0.206	0.186	-0.701	0.492	1	-4.65	ENSG00000123552
Blood Myeloid cells	5	AC027031.2	0.439	0.384	-0.759	1.53	0.412	0.7	0.492	1	-4.65	ENSG00000254615
Blood Myeloid cells	5	ATP2C1	4.75	0.422	-0.834	1.68	1.42	0.7	0.492	1	-4.65	ENSG00000017260
Blood Myeloid cells	5	CCDC92	2.12	0.279	-0.553	1.11	0.71	0.7	0.492	1	-4.65	ENSG00000119242
Blood Myeloid cells	5	MRPL14	26.3	-0.552	-2.2	1.09	3.49	-0.7	0.492	1	-4.65	ENSG00000180992
Blood Myeloid cells	5	AP002807.1	2.41	0.305	-0.605	1.22	1.07	0.7	0.492	1	-4.65	ENSG00000255031
Blood Myeloid cells	5	AL121944.1	2.08	0.255	-0.506	1.02	0.632	0.7	0.492	1	-4.65	ENSG00000272009
Blood Myeloid cells	5	SNX27	23.1	-0.505	-2.01	1	3.21	-0.699	0.492	1	-4.65	ENSG00000143376
Blood Myeloid cells	5	TOMM40L	3.07	-0.328	-1.31	0.65	0.998	-0.699	0.492	1	-4.65	ENSG00000158882
Blood Myeloid cells	5	VASP	47.3	-0.672	-2.68	1.33	4.39	-0.699	0.492	1	-4.65	ENSG00000125753
Blood Myeloid cells	5	SMTN	0.987	0.165	-0.328	0.659	0.347	0.699	0.492	1	-4.65	ENSG00000183963
Blood Myeloid cells	5	DTD2	1.13	0.224	-0.444	0.891	0.519	0.699	0.493	1	-4.65	ENSG00000129480
Blood Myeloid cells	5	SCNN1D	0.512	0.11	-0.218	0.438	0.195	0.699	0.493	1	-4.65	ENSG00000162572
Blood Myeloid cells	5	CBWD3	0.622	0.209	-0.416	0.835	0.313	0.699	0.493	1	-4.65	ENSG00000196873
Blood Myeloid cells	5	VARS2	2.08	-0.251	-1	0.498	0.673	-0.699	0.493	1	-4.65	ENSG00000137411
Blood Myeloid cells	5	SEMA4B	4.75	-0.33	-1.32	0.656	1.02	-0.699	0.493	1	-4.65	ENSG00000185033
Blood Myeloid cells	5	DIABLO	2.82	-0.302	-1.21	0.601	0.903	-0.698	0.493	1	-4.65	ENSG00000184047
Blood Myeloid cells	5	DNAJB12	12.1	0.498	-0.99	1.99	2.38	0.698	0.493	1	-4.65	ENSG00000148719
Blood Myeloid cells	5	ELAC1	1.72	-0.275	-1.1	0.546	0.769	-0.698	0.493	1	-4.65	ENSG00000141642
Blood Myeloid cells	5	DDRGK1	19.7	-0.48	-1.92	0.955	3.07	-0.698	0.493	1	-4.65	ENSG00000198171
Blood Myeloid cells	5	Z93930.2	2.41	-0.279	-1.11	0.555	0.899	-0.698	0.493	1	-4.65	ENSG00000226471
Blood Myeloid cells	5	TTC12	0.439	-0.208	-0.83	0.414	0.271	-0.697	0.494	1	-4.65	ENSG00000149292
Blood Myeloid cells	5	ECD	3.4	-0.362	-1.44	0.72	1.18	-0.697	0.494	1	-4.65	ENSG00000122882
Blood Myeloid cells	5	ZFP91	6.51	-0.414	-1.65	0.825	1.52	-0.697	0.494	1	-4.65	ENSG00000186660
Blood Myeloid cells	5	GABARAP	97.9	-0.586	-2.34	1.17	8.08	-0.697	0.494	1	-4.65	ENSG00000170296
Blood Myeloid cells	5	MSL2	4.5	-0.389	-1.55	0.774	1.17	-0.697	0.494	1	-4.65	ENSG00000174579
Blood Myeloid cells	5	SLC52A2	8.34	0.411	-0.818	1.64	1.61	0.697	0.494	1	-4.65	ENSG00000185803
Blood Myeloid cells	5	ZBTB49	0.804	-0.228	-0.909	0.453	0.422	-0.697	0.494	1	-4.65	ENSG00000168826
Blood Myeloid cells	5	C1RL-AS1	0.695	-0.113	-0.453	0.226	0.227	-0.697	0.494	1	-4.65	ENSG00000205885
Blood Myeloid cells	5	DOCK8	36.4	0.469	-0.935	1.87	4.49	0.697	0.494	1	-4.65	ENSG00000107099
Blood Myeloid cells	5	ZNF836	1.94	0.242	-0.481	0.965	0.66	0.697	0.494	1	-4.65	ENSG00000196267
Blood Myeloid cells	5	ATPAF1	4.24	-0.326	-1.3	0.65	1.09	-0.697	0.494	1	-4.65	ENSG00000123472
Blood Myeloid cells	5	EIF2S2	30.7	-0.57	-2.28	1.14	3.67	-0.697	0.494	1	-4.65	ENSG00000125977
Blood Myeloid cells	5	CEP78	0.804	0.245	-0.489	0.98	0.37	0.697	0.494	1	-4.65	ENSG00000148019
Blood Myeloid cells	5	POLL	5.59	0.375	-0.747	1.5	1.4	0.697	0.494	1	-4.65	ENSG00000166169
Blood Myeloid cells	5	CFL1	98.6	-0.576	-2.3	1.15	8.06	-0.696	0.494	1	-4.65	ENSG00000172757
Blood Myeloid cells	5	ERVK3-1	3	-0.311	-1.24	0.62	1.05	-0.696	0.494	1	-4.65	ENSG00000142396
Blood Myeloid cells	5	RAP2B	23.6	-0.481	-1.92	0.96	3.47	-0.696	0.494	1	-4.65	ENSG00000181467
Blood Myeloid cells	5	COL18A1	0.731	-0.191	-0.765	0.382	0.351	-0.696	0.494	1	-4.65	ENSG00000182871
Blood Myeloid cells	5	RPS4X	99	-0.619	-2.47	1.24	8.77	-0.696	0.494	1	-4.65	ENSG00000198034
Blood Myeloid cells	5	ATP5F1D	42.7	-0.648	-2.59	1.29	4.1	-0.696	0.494	1	-4.65	ENSG00000099624
Blood Myeloid cells	5	CTTNBP2NL	1.39	-0.362	-1.45	0.723	1.04	-0.696	0.494	1	-4.65	ENSG00000143079
Blood Myeloid cells	5	TMEM35B	9.87	-0.437	-1.75	0.873	2.02	-0.696	0.494	1	-4.65	ENSG00000243749
Blood Myeloid cells	5	PITPNB	5.89	-0.388	-1.55	0.774	1.27	-0.696	0.494	1	-4.65	ENSG00000180957
Blood Myeloid cells	5	ELOA	4.97	-0.382	-1.53	0.764	1.47	-0.696	0.494	1	-4.65	ENSG00000011007
Blood Myeloid cells	5	ADSS	21.2	-0.4	-1.6	0.799	4.18	-0.696	0.495	1	-4.65	ENSG00000035687
Blood Myeloid cells	5	PTK2B	21.9	0.578	-1.16	2.31	2.89	0.696	0.495	1	-4.65	ENSG00000120899
Blood Myeloid cells	5	LIN7B	2.08	-0.233	-0.933	0.466	0.639	-0.695	0.495	1	-4.65	ENSG00000104863
Blood Myeloid cells	5	PDK2	2.78	-0.264	-1.06	0.529	0.735	-0.695	0.495	1	-4.65	ENSG00000005882
Blood Myeloid cells	5	POMGNT1	1.1	-0.21	-0.84	0.42	0.432	-0.695	0.495	1	-4.65	ENSG00000085998
Blood Myeloid cells	5	AC233723.1	0.329	-0.0607	-0.243	0.121	0.0466	-0.695	0.495	1	-4.65	ENSG00000262165
Blood Myeloid cells	5	GSDMB	0.329	-0.0607	-0.243	0.121	0.0466	-0.695	0.495	1	-4.65	ENSG00000073605
Blood Myeloid cells	5	PDHA1	7.09	0.466	-0.933	1.87	1.45	0.695	0.495	1	-4.65	ENSG00000131828
Blood Myeloid cells	5	GSTZ1	6.18	0.45	-0.901	1.8	1.76	0.695	0.495	1	-4.65	ENSG00000100577
Blood Myeloid cells	5	HAUS1	7.39	0.385	-0.77	1.54	1.54	0.695	0.495	1	-4.65	ENSG00000152240
Blood Myeloid cells	5	NAA30	2.34	0.289	-0.579	1.16	0.879	0.695	0.495	1	-4.65	ENSG00000139977
Blood Myeloid cells	5	NRROS	14.3	-0.501	-2	1	2.73	-0.695	0.495	1	-4.65	ENSG00000174004
Blood Myeloid cells	5	SMARCD3	20.5	-0.556	-2.22	1.11	3.19	-0.695	0.495	1	-4.65	ENSG00000082014
Blood Myeloid cells	5	UVRAG	15.6	-0.542	-2.17	1.09	2.41	-0.694	0.495	1	-4.65	ENSG00000198382
Blood Myeloid cells	5	ANKRD49	7.31	-0.379	-1.52	0.76	1.27	-0.694	0.495	1	-4.65	ENSG00000168876
Blood Myeloid cells	5	TRAF4	0.622	0.185	-0.37	0.739	0.42	0.694	0.495	1	-4.65	ENSG00000076604
Blood Myeloid cells	5	GOLGA8B	0.439	-0.167	-0.668	0.335	0.278	-0.694	0.496	1	-4.65	ENSG00000215252
Blood Myeloid cells	5	SLC4A8	1.24	-0.278	-1.11	0.556	0.602	-0.694	0.496	1	-4.65	ENSG00000050438
Blood Myeloid cells	5	LRRC8D	5.63	0.361	-0.724	1.45	1.43	0.694	0.496	1	-4.65	ENSG00000171492
Blood Myeloid cells	5	TTC24	0.0366	-0.0423	-0.169	0.0848	0.0181	-0.694	0.496	1	-4.65	ENSG00000187862
Blood Myeloid cells	5	PDCD1	0.0366	-0.0423	-0.169	0.0848	0.0181	-0.694	0.496	1	-4.65	ENSG00000188389
Blood Myeloid cells	5	SLC25A4	0.0366	-0.0423	-0.169	0.0848	0.0181	-0.694	0.496	1	-4.65	ENSG00000151729
Blood Myeloid cells	5	HIST1H3C	0.0366	-0.0423	-0.169	0.0848	0.0181	-0.694	0.496	1	-4.65	ENSG00000278272
Blood Myeloid cells	5	AL096865.1	0.0366	-0.0423	-0.169	0.0848	0.0181	-0.694	0.496	1	-4.65	ENSG00000271857
Blood Myeloid cells	5	KIF4A	0.0366	-0.0423	-0.169	0.0848	0.0181	-0.694	0.496	1	-4.65	ENSG00000090889
Blood Myeloid cells	5	NCALD	0.0366	-0.0423	-0.169	0.0848	0.0181	-0.694	0.496	1	-4.65	ENSG00000104490
Blood Myeloid cells	5	CDCA5	0.0366	-0.0423	-0.169	0.0848	0.0181	-0.694	0.496	1	-4.65	ENSG00000146670
Blood Myeloid cells	5	IGFBP6	0.0366	-0.0423	-0.169	0.0848	0.0181	-0.694	0.496	1	-4.65	ENSG00000167779
Blood Myeloid cells	5	GPR18	0.0366	-0.0423	-0.169	0.0848	0.0181	-0.694	0.496	1	-4.65	ENSG00000125245
Blood Myeloid cells	5	RAB15	0.0366	-0.0423	-0.169	0.0848	0.0181	-0.694	0.496	1	-4.65	ENSG00000139998
Blood Myeloid cells	5	AC027020.2	0.0366	-0.0423	-0.169	0.0848	0.0181	-0.694	0.496	1	-4.65	ENSG00000270127
Blood Myeloid cells	5	TMIGD2	0.0366	-0.0423	-0.169	0.0848	0.0181	-0.694	0.496	1	-4.65	ENSG00000167664
Blood Myeloid cells	5	GEM	0.0366	-0.0423	-0.169	0.0848	0.0181	-0.694	0.496	1	-4.65	ENSG00000164949
Blood Myeloid cells	5	AKIP1	6.14	-0.394	-1.58	0.791	1.67	-0.694	0.496	1	-4.65	ENSG00000166452
Blood Myeloid cells	5	DIMT1	3.33	-0.385	-1.54	0.773	1.19	-0.694	0.496	1	-4.65	ENSG00000086189
Blood Myeloid cells	5	TMEM86B	1.24	0.166	-0.332	0.664	0.318	0.694	0.496	1	-4.65	ENSG00000180089
Blood Myeloid cells	5	RNF114	20.5	-0.535	-2.14	1.07	2.69	-0.694	0.496	1	-4.65	ENSG00000124226
Blood Myeloid cells	5	PQLC1	9.14	0.417	-0.838	1.67	1.93	0.693	0.496	1	-4.65	ENSG00000122490
Blood Myeloid cells	5	DSC2	5.81	0.437	-0.877	1.75	1.34	0.693	0.496	1	-4.65	ENSG00000134755
Blood Myeloid cells	5	SLC35A3	3.73	0.339	-0.68	1.36	1.16	0.693	0.496	1	-4.65	ENSG00000117620
Blood Myeloid cells	5	METAP1	4.86	-0.427	-1.71	0.857	1.37	-0.693	0.496	1	-4.65	ENSG00000164024
Blood Myeloid cells	5	CLK4	2.78	0.391	-0.785	1.57	1.17	0.693	0.496	1	-4.65	ENSG00000113240
Blood Myeloid cells	5	RPS6KA4	21	-0.574	-2.3	1.15	3.3	-0.693	0.496	1	-4.65	ENSG00000162302
Blood Myeloid cells	5	C5orf30	0.622	0.222	-0.446	0.889	0.396	0.693	0.497	1	-4.65	ENSG00000181751
Blood Myeloid cells	5	CNIH4	26	0.505	-1.02	2.03	3.34	0.692	0.497	1	-4.65	ENSG00000143771
Blood Myeloid cells	5	MAK16	1.72	-0.248	-0.994	0.499	0.583	-0.692	0.497	1	-4.65	ENSG00000198042
Blood Myeloid cells	5	ZC3H12C	0.622	-0.157	-0.629	0.316	0.234	-0.692	0.497	1	-4.65	ENSG00000149289
Blood Myeloid cells	5	XRRA1	1.43	-0.374	-1.5	0.754	0.617	-0.692	0.497	1	-4.65	ENSG00000166435
Blood Myeloid cells	5	AC011603.2	0.914	0.252	-0.508	1.01	0.454	0.692	0.497	1	-4.65	ENSG00000258017
Blood Myeloid cells	5	ZNF697	0.695	0.169	-0.34	0.677	0.281	0.692	0.497	1	-4.65	ENSG00000143067
Blood Myeloid cells	5	MANEA	2.27	-0.242	-0.971	0.487	0.612	-0.691	0.497	1	-4.65	ENSG00000172469
Blood Myeloid cells	5	YLPM1	6.87	0.356	-0.718	1.43	1.42	0.691	0.497	1	-4.65	ENSG00000119596
Blood Myeloid cells	5	ZNF90	0.256	0.0741	-0.15	0.298	0.0669	0.691	0.497	1	-4.65	ENSG00000213988
Blood Myeloid cells	5	SNAP23	26.1	-0.584	-2.35	1.18	2.91	-0.691	0.497	1	-4.65	ENSG00000092531
Blood Myeloid cells	5	IQCK	0.11	-0.151	-0.605	0.304	0.146	-0.691	0.498	1	-4.65	ENSG00000174628
Blood Myeloid cells	5	ZC3H11A	1.17	0.404	-0.816	1.62	0.643	0.691	0.498	1	-4.65	ENSG00000058673
Blood Myeloid cells	5	VSTM1	20.2	0.511	-1.03	2.05	2.71	0.691	0.498	1	-4.65	ENSG00000189068
Blood Myeloid cells	5	HNRNPF	38.6	-0.558	-2.25	1.13	4.29	-0.69	0.498	1	-4.65	ENSG00000169813
Blood Myeloid cells	5	FBXW4	1.9	-0.472	-1.9	0.955	1.16	-0.69	0.498	1	-4.65	ENSG00000107829
Blood Myeloid cells	5	AMMECR1	2.08	0.326	-0.66	1.31	0.917	0.69	0.498	1	-4.65	ENSG00000101935
Blood Myeloid cells	5	CDC42EP1	4.64	0.397	-0.804	1.6	1.24	0.69	0.498	1	-4.65	ENSG00000128283
Blood Myeloid cells	5	PFDN5	99.2	-0.574	-2.31	1.16	8.26	-0.69	0.498	1	-4.65	ENSG00000123349
Blood Myeloid cells	5	SEC61A1	18.5	0.525	-1.06	2.11	3.07	0.69	0.498	1	-4.65	ENSG00000058262
Blood Myeloid cells	5	MFSD8	1.94	0.426	-0.862	1.71	1.02	0.69	0.498	1	-4.65	ENSG00000164073
Blood Myeloid cells	5	ULK1	7.9	-0.523	-2.11	1.06	2.23	-0.69	0.498	1	-4.65	ENSG00000177169
Blood Myeloid cells	5	AP002748.3	2.3	-0.272	-1.09	0.55	0.755	-0.689	0.499	1	-4.65	ENSG00000255517
Blood Myeloid cells	5	LPGAT1	16.9	0.459	-0.931	1.85	2.78	0.689	0.499	1	-4.65	ENSG00000123684
Blood Myeloid cells	5	EEF1AKMT4	1.46	0.212	-0.43	0.854	0.592	0.689	0.499	1	-4.65	ENSG00000284753
Blood Myeloid cells	5	UTF1	0.914	-0.153	-0.616	0.31	0.207	-0.689	0.499	1	-4.65	ENSG00000171794
Blood Myeloid cells	5	IMP4	13.3	-0.523	-2.11	1.06	2.08	-0.689	0.499	1	-4.65	ENSG00000136718
Blood Myeloid cells	5	BRMS1L	0.695	0.133	-0.27	0.536	0.225	0.689	0.499	1	-4.65	ENSG00000100916
Blood Myeloid cells	5	URGCP	1.21	0.23	-0.466	0.925	0.602	0.689	0.499	1	-4.65	ENSG00000106608
Blood Myeloid cells	5	MSH5	0.256	-0.0462	-0.186	0.0937	0.0404	-0.689	0.499	1	-4.65	ENSG00000204410
Blood Myeloid cells	5	UBE3D	0.256	-0.0462	-0.186	0.0937	0.0404	-0.689	0.499	1	-4.65	ENSG00000118420
Blood Myeloid cells	5	CSK	39	-0.615	-2.48	1.25	4.08	-0.689	0.499	1	-4.65	ENSG00000103653
Blood Myeloid cells	5	ELF1	36.2	-0.53	-2.13	1.07	4.02	-0.689	0.499	1	-4.65	ENSG00000120690
Blood Myeloid cells	5	SSH2	28.4	-0.563	-2.27	1.14	3.52	-0.689	0.499	1	-4.65	ENSG00000141298
Blood Myeloid cells	5	KIF22	22.1	0.609	-1.24	2.45	3.05	0.688	0.499	1	-4.65	ENSG00000079616
Blood Myeloid cells	5	XAB2	8.15	-0.433	-1.74	0.879	1.86	-0.688	0.499	1	-4.65	ENSG00000076924
Blood Myeloid cells	5	INKA1	0.219	0.0714	-0.145	0.288	0.0866	0.688	0.499	1	-4.65	ENSG00000185614
Blood Myeloid cells	5	METAP1D	0.366	-0.149	-0.599	0.302	0.193	-0.688	0.499	1	-4.65	ENSG00000172878
Blood Myeloid cells	5	COPS5	18.3	0.511	-1.04	2.06	3.24	0.688	0.499	1	-4.65	ENSG00000121022
Blood Myeloid cells	5	SPECC1L	2.08	0.198	-0.403	0.799	0.526	0.688	0.499	1	-4.65	ENSG00000100014
Blood Myeloid cells	5	MGAT2	8.08	-0.449	-1.81	0.913	1.77	-0.688	0.499	1	-4.65	ENSG00000168282
Blood Myeloid cells	5	AC048382.5	0.914	0.175	-0.356	0.707	0.299	0.688	0.5	1	-4.65	ENSG00000275120
Blood Myeloid cells	5	ZNF844	0.622	0.13	-0.265	0.525	0.196	0.688	0.5	1	-4.65	ENSG00000223547
Blood Myeloid cells	5	UBR5-AS1	2.89	-0.464	-1.87	0.944	1.47	-0.687	0.5	1	-4.65	ENSG00000246263
Blood Myeloid cells	5	ZNF519	0.256	0.15	-0.304	0.604	0.174	0.687	0.5	1	-4.65	ENSG00000175322
Blood Myeloid cells	5	FYTTD1	9.98	-0.428	-1.73	0.871	1.79	-0.687	0.5	1	-4.65	ENSG00000122068
Blood Myeloid cells	5	AL391069.2	2.05	-0.265	-1.07	0.54	0.874	-0.687	0.5	1	-4.65	ENSG00000232671
Blood Myeloid cells	5	CDK2AP1	6.14	-0.455	-1.84	0.927	1.74	-0.687	0.5	1	-4.65	ENSG00000111328
Blood Myeloid cells	5	MYO1G	46.5	-0.44	-1.78	0.896	5.38	-0.687	0.5	1	-4.65	ENSG00000136286
Blood Myeloid cells	5	PARP4	9.58	-0.517	-2.09	1.05	2.44	-0.687	0.5	1	-4.65	ENSG00000102699
Blood Myeloid cells	5	MEA1	20.7	-0.536	-2.17	1.09	2.72	-0.686	0.5	1	-4.65	ENSG00000124733
Blood Myeloid cells	5	ATP5MG	96.7	-0.525	-2.12	1.07	7.56	-0.686	0.5	1	-4.65	ENSG00000167283
Blood Myeloid cells	5	MED11	3.88	0.335	-0.683	1.35	1.08	0.686	0.5	1	-4.65	ENSG00000161920
Blood Myeloid cells	5	LLGL2	0.731	0.161	-0.329	0.652	0.319	0.686	0.5	1	-4.65	ENSG00000073350
Blood Myeloid cells	5	AGPAT4	3.88	-0.342	-1.38	0.697	1.5	-0.686	0.501	1	-4.65	ENSG00000026652
Blood Myeloid cells	5	FNDC10	2.01	0.229	-0.468	0.926	0.597	0.686	0.501	1	-4.65	ENSG00000228594
Blood Myeloid cells	5	KIAA1586	2.41	0.241	-0.491	0.973	0.743	0.686	0.501	1	-4.65	ENSG00000168116
Blood Myeloid cells	5	SCOC	5.12	-0.473	-1.91	0.966	1.87	-0.685	0.501	1	-4.65	ENSG00000153130
Blood Myeloid cells	5	STX5	14.1	0.439	-0.896	1.77	2.98	0.685	0.501	1	-4.65	ENSG00000162236
Blood Myeloid cells	5	IDE	4.13	0.347	-0.71	1.4	1.24	0.685	0.501	1	-4.65	ENSG00000119912
Blood Myeloid cells	5	TP53I11	2.63	-0.25	-1.01	0.511	0.769	-0.685	0.501	1	-4.65	ENSG00000175274
Blood Myeloid cells	5	MYO1F	62.5	-0.412	-1.67	0.842	5.76	-0.685	0.501	1	-4.65	ENSG00000142347
Blood Myeloid cells	5	SUN1	5.85	-0.351	-1.42	0.718	1.14	-0.685	0.501	1	-4.65	ENSG00000164828
Blood Myeloid cells	5	ACOT2	0.914	-0.179	-0.723	0.365	0.45	-0.685	0.501	1	-4.65	ENSG00000119673
Blood Myeloid cells	5	CDA	47.8	0.668	-1.37	2.7	4.35	0.685	0.501	1	-4.65	ENSG00000158825
Blood Myeloid cells	5	ZDHHC7	17.2	-0.478	-1.93	0.978	3.08	-0.685	0.501	1	-4.65	ENSG00000153786
Blood Myeloid cells	5	ZGPAT	6.54	-0.362	-1.46	0.74	1.45	-0.685	0.501	1	-4.65	ENSG00000197114
Blood Myeloid cells	5	GOLT1B	8.19	-0.36	-1.46	0.738	1.53	-0.685	0.501	1	-4.65	ENSG00000111711
Blood Myeloid cells	5	SYNE2	0.439	0.14	-0.288	0.569	0.255	0.684	0.502	1	-4.65	ENSG00000054654
Blood Myeloid cells	5	ANKRD27	3.22	0.333	-0.682	1.35	1.02	0.684	0.502	1	-4.65	ENSG00000105186
Blood Myeloid cells	5	EXOSC10	4.86	0.39	-0.798	1.58	1.51	0.684	0.502	1	-4.65	ENSG00000171824
Blood Myeloid cells	5	KDELR2	27.6	-0.564	-2.28	1.16	3.17	-0.684	0.502	1	-4.65	ENSG00000136240
Blood Myeloid cells	5	CHID1	9.25	-0.414	-1.68	0.848	2.16	-0.684	0.502	1	-4.65	ENSG00000177830
Blood Myeloid cells	5	MAP1S	5.12	-0.341	-1.38	0.698	1.67	-0.684	0.502	1	-4.65	ENSG00000130479
Blood Myeloid cells	5	CAMSAP2	1.06	0.194	-0.397	0.784	0.398	0.684	0.502	1	-4.65	ENSG00000118200
Blood Myeloid cells	5	HTRA1	0.951	0.107	-0.219	0.433	0.158	0.684	0.502	1	-4.65	ENSG00000166033
Blood Myeloid cells	5	AC073111.5	0.622	0.104	-0.213	0.42	0.191	0.684	0.502	1	-4.65	ENSG00000284691
Blood Myeloid cells	5	SPCS1	50.9	-0.4	-1.62	0.82	5.16	-0.684	0.502	1	-4.65	ENSG00000114902
Blood Myeloid cells	5	RPA2	6.73	-0.383	-1.55	0.786	1.69	-0.684	0.502	1	-4.65	ENSG00000117748
Blood Myeloid cells	5	RPL23	85.9	-0.47	-1.9	0.964	6.57	-0.684	0.502	1	-4.65	ENSG00000125691
Blood Myeloid cells	5	TAF1C	3.58	-0.325	-1.32	0.668	1.19	-0.683	0.502	1	-4.65	ENSG00000103168
Blood Myeloid cells	5	GPR34	0.475	0.108	-0.222	0.437	0.143	0.683	0.502	1	-4.65	ENSG00000171659
Blood Myeloid cells	5	TMEM189	4.42	0.347	-0.713	1.41	1.32	0.683	0.503	1	-4.65	ENSG00000240849
Blood Myeloid cells	5	RAP2C-AS1	0.475	0.397	-0.815	1.61	0.367	0.683	0.503	1	-4.65	ENSG00000232160
Blood Myeloid cells	5	HLA-DMA	64.6	-0.71	-2.88	1.46	5.57	-0.682	0.503	1	-4.65	ENSG00000204257
Blood Myeloid cells	5	KCTD2	2.41	0.193	-0.397	0.783	0.55	0.682	0.503	1	-4.65	ENSG00000180901
Blood Myeloid cells	5	RFTN1	4.42	0.337	-0.693	1.37	1.31	0.682	0.503	1	-4.65	ENSG00000131378
Blood Myeloid cells	5	TM9SF2	30	0.442	-0.91	1.8	4.13	0.682	0.503	1	-4.65	ENSG00000125304
Blood Myeloid cells	5	HDAC7	9.8	0.418	-0.86	1.69	2	0.682	0.503	1	-4.65	ENSG00000061273
Blood Myeloid cells	5	ARL6IP4	66.3	-0.725	-2.94	1.49	4.89	-0.682	0.503	1	-4.65	ENSG00000182196
Blood Myeloid cells	5	CTNS	2.05	0.289	-0.596	1.17	0.902	0.682	0.503	1	-4.65	ENSG00000040531
Blood Myeloid cells	5	ATP6V1D	18.2	0.453	-0.932	1.84	3.01	0.682	0.503	1	-4.65	ENSG00000100554
Blood Myeloid cells	5	KHDC4	3.4	-0.342	-1.39	0.704	1.23	-0.682	0.503	1	-4.65	ENSG00000132680
Blood Myeloid cells	5	AL450326.1	0.256	0.0831	-0.171	0.338	0.114	0.681	0.503	1	-4.65	ENSG00000230555
Blood Myeloid cells	5	TSHZ3	2.93	-0.283	-1.15	0.582	0.852	-0.681	0.503	1	-4.65	ENSG00000121297
Blood Myeloid cells	5	TIGD1	0.731	0.202	-0.416	0.819	0.452	0.681	0.504	1	-4.65	ENSG00000221944
Blood Myeloid cells	5	SSFA2	13.9	-0.471	-1.92	0.973	2.34	-0.681	0.504	1	-4.65	ENSG00000138434
Blood Myeloid cells	5	VPS28	48.2	-0.636	-2.58	1.31	4.28	-0.68	0.504	1	-4.65	ENSG00000160948
Blood Myeloid cells	5	PLK3	16.1	-0.552	-2.24	1.14	2.56	-0.68	0.504	1	-4.65	ENSG00000173846
Blood Myeloid cells	5	PPP1R2	22.4	0.512	-1.06	2.08	3.29	0.68	0.504	1	-4.65	ENSG00000184203
Blood Myeloid cells	5	B3GALNT2	0.987	0.147	-0.303	0.596	0.275	0.68	0.504	1	-4.65	ENSG00000162885
Blood Myeloid cells	5	CNOT6	4.35	-0.425	-1.73	0.878	1.44	-0.68	0.504	1	-4.65	ENSG00000113300
Blood Myeloid cells	5	DCUN1D4	0.951	0.163	-0.338	0.665	0.4	0.68	0.504	1	-4.65	ENSG00000109184
Blood Myeloid cells	5	TMEM109	10.6	-0.415	-1.69	0.859	2.05	-0.68	0.505	1	-4.65	ENSG00000110108
Blood Myeloid cells	5	B4GALT7	7.2	0.434	-0.897	1.76	1.65	0.679	0.505	1	-4.65	ENSG00000027847
Blood Myeloid cells	5	PRELID1	83	0.639	-1.32	2.6	6.27	0.679	0.505	1	-4.65	ENSG00000169230
Blood Myeloid cells	5	PNPLA6	18	-0.477	-1.94	0.987	3.34	-0.679	0.505	1	-4.65	ENSG00000032444
Blood Myeloid cells	5	HDLBP	23.3	0.539	-1.12	2.19	3.51	0.679	0.505	1	-4.65	ENSG00000115677
Blood Myeloid cells	5	S100A9	99.7	-0.785	-3.19	1.62	11.3	-0.679	0.505	1	-4.65	ENSG00000163220
Blood Myeloid cells	5	ITGB1BP1	18.6	-0.426	-1.74	0.883	3.15	-0.679	0.505	1	-4.65	ENSG00000119185
Blood Myeloid cells	5	PRICKLE1	1.21	0.26	-0.538	1.06	0.546	0.679	0.505	1	-4.65	ENSG00000139174
Blood Myeloid cells	5	WDR6	7.68	-0.416	-1.69	0.862	2.13	-0.679	0.505	1	-4.65	ENSG00000178252
Blood Myeloid cells	5	RBM38	3.73	-0.487	-1.98	1.01	1.29	-0.679	0.505	1	-4.65	ENSG00000132819
Blood Myeloid cells	5	POLR2F	23.9	-0.539	-2.2	1.12	3.05	-0.678	0.505	1	-4.65	ENSG00000100142
Blood Myeloid cells	5	AC005280.2	12.4	0.469	-0.974	1.91	2.35	0.678	0.506	1	-4.65	ENSG00000284930
Blood Myeloid cells	5	NCOA1	13.9	-0.45	-1.84	0.936	2.83	-0.677	0.506	1	-4.65	ENSG00000084676
Blood Myeloid cells	5	ZNF707	0.585	0.144	-0.3	0.589	0.309	0.677	0.506	1	-4.65	ENSG00000181135
Blood Myeloid cells	5	BCL7A	1.17	0.16	-0.332	0.652	0.244	0.677	0.506	1	-4.65	ENSG00000110987
Blood Myeloid cells	5	PPIP5K2	11.1	0.446	-0.929	1.82	2.17	0.677	0.506	1	-4.65	ENSG00000145725
Blood Myeloid cells	5	ITM2C	1.24	-0.336	-1.37	0.698	0.737	-0.677	0.506	1	-4.65	ENSG00000135916
Blood Myeloid cells	5	ZNF518B	2.82	0.41	-0.853	1.67	1.22	0.677	0.506	1	-4.65	ENSG00000178163
Blood Myeloid cells	5	SYMPK	9.65	-0.464	-1.89	0.966	2.23	-0.677	0.506	1	-4.65	ENSG00000125755
Blood Myeloid cells	5	TBC1D19	0.183	0.0851	-0.177	0.347	0.0731	0.677	0.506	1	-4.65	ENSG00000109680
Blood Myeloid cells	5	VEZF1	8.7	0.405	-0.843	1.65	1.6	0.677	0.506	1	-4.65	ENSG00000136451
Blood Myeloid cells	5	SLC25A13	6.11	0.391	-0.815	1.6	1.91	0.676	0.507	1	-4.65	ENSG00000004864
Blood Myeloid cells	5	OSBPL7	1.61	-0.235	-0.959	0.489	0.689	-0.676	0.507	1	-4.65	ENSG00000006025
Blood Myeloid cells	5	VOPP1	6.51	-0.354	-1.45	0.739	1.44	-0.676	0.507	1	-4.65	ENSG00000154978
Blood Myeloid cells	5	AC106791.1	0.256	0.0606	-0.126	0.247	0.0591	0.676	0.507	1	-4.65	ENSG00000250159
Blood Myeloid cells	5	TPM4	43.1	-0.559	-2.28	1.16	4.33	-0.676	0.507	1	-4.65	ENSG00000167460
Blood Myeloid cells	5	EIF2AK4	9.76	-0.433	-1.77	0.903	2.12	-0.676	0.507	1	-4.65	ENSG00000128829
Blood Myeloid cells	5	FAH	2.82	0.306	-0.637	1.25	0.833	0.676	0.507	1	-4.65	ENSG00000103876
Blood Myeloid cells	5	DNAJC7	21	-0.46	-1.88	0.959	3.57	-0.676	0.507	1	-4.65	ENSG00000168259
Blood Myeloid cells	5	CRYBG1	11.7	0.476	-0.993	1.95	2.48	0.676	0.507	1	-4.65	ENSG00000112297
Blood Myeloid cells	5	RTL8C	15.4	-0.51	-2.08	1.06	2.33	-0.676	0.507	1	-4.65	ENSG00000134590
Blood Myeloid cells	5	MSH2	0.951	-0.208	-0.85	0.434	0.355	-0.676	0.507	1	-4.65	ENSG00000095002
Blood Myeloid cells	5	CLK1	15.1	0.483	-1.01	1.97	2.95	0.676	0.507	1	-4.65	ENSG00000013441
Blood Myeloid cells	5	SPRTN	2.45	0.295	-0.616	1.21	1.03	0.675	0.507	1	-4.65	ENSG00000010072
Blood Myeloid cells	5	AL121832.2	1.17	0.167	-0.349	0.682	0.345	0.675	0.507	1	-4.65	ENSG00000273619
Blood Myeloid cells	5	UNKL	2.74	-0.266	-1.09	0.557	0.963	-0.675	0.508	1	-4.65	ENSG00000059145
Blood Myeloid cells	5	CEP131	0.841	-0.177	-0.725	0.371	0.343	-0.674	0.508	1	-4.65	ENSG00000141577
Blood Myeloid cells	5	ZGRF1	0.585	0.164	-0.343	0.67	0.276	0.674	0.508	1	-4.65	ENSG00000138658
Blood Myeloid cells	5	CCR1	28.6	0.587	-1.23	2.4	3.23	0.674	0.508	1	-4.65	ENSG00000163823
Blood Myeloid cells	5	CD8B	0.293	-0.109	-0.446	0.228	0.152	-0.674	0.508	1	-4.65	ENSG00000172116
Blood Myeloid cells	5	UHRF1BP1	2.23	0.206	-0.432	0.844	0.508	0.674	0.508	1	-4.65	ENSG00000065060
Blood Myeloid cells	5	C19orf53	53.2	-0.672	-2.75	1.41	4.58	-0.674	0.508	1	-4.65	ENSG00000104979
Blood Myeloid cells	5	N4BP2	4.24	-0.313	-1.28	0.655	1.06	-0.674	0.508	1	-4.65	ENSG00000078177
Blood Myeloid cells	5	NOTCH4	0.622	-0.109	-0.446	0.228	0.168	-0.673	0.508	1	-4.65	ENSG00000204301
Blood Myeloid cells	5	MANBA	23.4	-0.554	-2.27	1.16	3.46	-0.673	0.508	1	-4.65	ENSG00000109323
Blood Myeloid cells	5	DHRS11	0.366	0.0954	-0.2	0.391	0.143	0.673	0.508	1	-4.65	ENSG00000278535
Blood Myeloid cells	5	RAB29	5.96	-0.366	-1.5	0.768	1.79	-0.673	0.509	1	-4.65	ENSG00000117280
Blood Myeloid cells	5	RPL15	98.7	-0.583	-2.39	1.22	8.51	-0.673	0.509	1	-4.65	ENSG00000174748
Blood Myeloid cells	5	KRIT1	6.11	0.406	-0.852	1.66	1.73	0.673	0.509	1	-4.65	ENSG00000001631
Blood Myeloid cells	5	AC005070.3	0.585	0.11	-0.231	0.451	0.17	0.673	0.509	1	-4.65	ENSG00000272918
Blood Myeloid cells	5	STAG2	21.5	-0.37	-1.52	0.776	4.05	-0.673	0.509	1	-4.65	ENSG00000101972
Blood Myeloid cells	5	ENTPD7	0.585	-0.103	-0.422	0.216	0.159	-0.673	0.509	1	-4.65	ENSG00000198018
Blood Myeloid cells	5	TJAP1	3.55	-0.358	-1.47	0.751	1.22	-0.673	0.509	1	-4.65	ENSG00000137221
Blood Myeloid cells	5	WDFY4	5.05	-0.338	-1.39	0.71	1.29	-0.673	0.509	1	-4.65	ENSG00000128815
Blood Myeloid cells	5	LY6E-DT	0.219	-0.0572	-0.235	0.12	0.0451	-0.673	0.509	1	-4.65	ENSG00000247317
Blood Myeloid cells	5	GABARAPL1	9.98	0.428	-0.9	1.76	1.72	0.672	0.509	1	-4.65	ENSG00000139112
Blood Myeloid cells	5	LGALS9	41.3	-0.57	-2.34	1.2	4.54	-0.672	0.509	1	-4.65	ENSG00000168961
Blood Myeloid cells	5	CD3D	0.512	-0.0872	-0.358	0.183	0.122	-0.672	0.509	1	-4.65	ENSG00000167286
Blood Myeloid cells	5	TUBGCP4	1.68	0.209	-0.44	0.858	0.618	0.672	0.509	1	-4.65	ENSG00000137822
Blood Myeloid cells	5	CYB5D2	3.07	-0.28	-1.15	0.589	1.15	-0.672	0.509	1	-4.65	ENSG00000167740
Blood Myeloid cells	5	IFI27L1	0.695	-0.255	-1.05	0.536	0.484	-0.672	0.509	1	-4.65	ENSG00000165948
Blood Myeloid cells	5	ASRGL1	10.1	0.422	-0.888	1.73	1.7	0.672	0.509	1	-4.65	ENSG00000162174
Blood Myeloid cells	5	DUS2	3.25	0.319	-0.673	1.31	1.21	0.672	0.509	1	-4.65	ENSG00000167264
Blood Myeloid cells	5	AC144831.1	0.475	0.0901	-0.19	0.37	0.139	0.672	0.509	1	-4.65	ENSG00000261888
Blood Myeloid cells	5	MTCH1	28.4	-0.499	-2.05	1.05	3.88	-0.672	0.51	1	-4.65	ENSG00000137409
Blood Myeloid cells	5	C8orf88	0.11	0.143	-0.302	0.589	0.124	0.671	0.51	1	-4.65	ENSG00000253250
Blood Myeloid cells	5	FAM110B	0.512	-0.143	-0.587	0.301	0.223	-0.671	0.51	1	-4.65	ENSG00000169122
Blood Myeloid cells	5	SASS6	1.72	-0.238	-0.979	0.502	0.541	-0.671	0.51	1	-4.65	ENSG00000156876
Blood Myeloid cells	5	NAPA	32.8	-0.497	-2.04	1.05	3.78	-0.671	0.51	1	-4.65	ENSG00000105402
Blood Myeloid cells	5	RRP36	3.25	-0.357	-1.47	0.752	1	-0.671	0.51	1	-4.65	ENSG00000124541
Blood Myeloid cells	5	ANKAR	1.06	0.186	-0.393	0.765	0.448	0.671	0.51	1	-4.65	ENSG00000151687
Blood Myeloid cells	5	MMAA	0.841	0.262	-0.553	1.08	0.583	0.671	0.51	1	-4.65	ENSG00000151611
Blood Myeloid cells	5	SPNS3	2.16	-0.287	-1.18	0.605	0.982	-0.671	0.51	1	-4.65	ENSG00000182557
Blood Myeloid cells	5	CCAR2	6.54	-0.36	-1.48	0.76	1.34	-0.671	0.51	1	-4.65	ENSG00000158941
Blood Myeloid cells	5	PNRC1	53.3	0.634	-1.34	2.61	4.9	0.67	0.51	1	-4.65	ENSG00000146278
Blood Myeloid cells	5	AP1G1	6.58	0.369	-0.78	1.52	1.23	0.67	0.51	1	-4.65	ENSG00000166747
Blood Myeloid cells	5	IL21R	0.146	-0.0679	-0.279	0.143	0.0813	-0.67	0.51	1	-4.65	ENSG00000103522
Blood Myeloid cells	5	MED9	1.86	0.203	-0.429	0.836	0.641	0.67	0.51	1	-4.65	ENSG00000141026
Blood Myeloid cells	5	ICMT	2.41	0.237	-0.5	0.974	0.675	0.67	0.511	1	-4.65	ENSG00000116237
Blood Myeloid cells	5	FRY-AS1	0.183	0.0742	-0.157	0.305	0.0669	0.669	0.511	1	-4.65	ENSG00000237637
Blood Myeloid cells	5	KIAA1841	0.804	-0.208	-0.858	0.441	0.474	-0.669	0.511	1	-4.65	ENSG00000162929
Blood Myeloid cells	5	HEATR5B	4.68	0.303	-0.642	1.25	1.01	0.669	0.511	1	-4.65	ENSG00000008869
Blood Myeloid cells	5	DUSP18	3.66	0.261	-0.552	1.07	0.828	0.669	0.511	1	-4.65	ENSG00000167065
Blood Myeloid cells	5	SLC15A4	5.19	0.357	-0.755	1.47	1.07	0.669	0.511	1	-4.65	ENSG00000139370
Blood Myeloid cells	5	ZNF888	0.512	-0.101	-0.415	0.213	0.179	-0.669	0.511	1	-4.65	ENSG00000213793
Blood Myeloid cells	5	DLST	4.64	-0.321	-1.32	0.679	1.41	-0.669	0.511	1	-4.65	ENSG00000119689
Blood Myeloid cells	5	DCAF6	5.23	0.352	-0.745	1.45	1.29	0.669	0.511	1	-4.65	ENSG00000143164
Blood Myeloid cells	5	SCP2	30.9	-0.532	-2.19	1.13	4.09	-0.669	0.511	1	-4.65	ENSG00000116171
Blood Myeloid cells	5	NAGS	0.512	0.14	-0.296	0.576	0.201	0.669	0.511	1	-4.65	ENSG00000161653
Blood Myeloid cells	5	SPTAN1	8.01	0.414	-0.877	1.71	1.7	0.669	0.511	1	-4.65	ENSG00000197694
Blood Myeloid cells	5	TMEM208	24.6	-0.51	-2.1	1.08	3.25	-0.669	0.511	1	-4.65	ENSG00000168701
Blood Myeloid cells	5	NUBP2	15.6	-0.47	-1.94	0.996	2.62	-0.669	0.511	1	-4.65	ENSG00000095906
Blood Myeloid cells	5	MANF	10.9	0.469	-0.994	1.93	2	0.669	0.511	1	-4.65	ENSG00000145050
Blood Myeloid cells	5	COG5	4.28	0.299	-0.634	1.23	1.19	0.669	0.511	1	-4.65	ENSG00000164597
Blood Myeloid cells	5	ARL6IP6	7.75	-0.369	-1.52	0.783	1.63	-0.669	0.511	1	-4.65	ENSG00000177917
Blood Myeloid cells	5	TTC17	13.1	-0.469	-1.93	0.995	2.62	-0.668	0.511	1	-4.65	ENSG00000052841
Blood Myeloid cells	5	ADI1	23.8	-0.458	-1.89	0.972	3.51	-0.668	0.511	1	-4.65	ENSG00000182551
Blood Myeloid cells	5	KLC1	8.96	0.409	-0.868	1.69	1.7	0.668	0.512	1	-4.65	ENSG00000126214
Blood Myeloid cells	5	EIF4G3	9.4	-0.489	-2.02	1.04	2.15	-0.668	0.512	1	-4.65	ENSG00000075151
Blood Myeloid cells	5	MRPL22	8.23	-0.406	-1.67	0.861	1.66	-0.668	0.512	1	-4.65	ENSG00000082515
Blood Myeloid cells	5	ARHGAP12	2.52	0.267	-0.566	1.1	0.684	0.668	0.512	1	-4.65	ENSG00000165322
Blood Myeloid cells	5	AC008771.1	0.548	-0.0865	-0.357	0.184	0.139	-0.668	0.512	1	-4.65	ENSG00000249042
Blood Myeloid cells	5	TCEA3	0.548	-0.26	-1.07	0.553	0.341	-0.668	0.512	1	-4.65	ENSG00000204219
Blood Myeloid cells	5	RWDD1	33	0.427	-0.906	1.76	4.21	0.668	0.512	1	-4.65	ENSG00000111832
Blood Myeloid cells	5	PDLIM2	20.2	0.518	-1.1	2.14	3.23	0.668	0.512	1	-4.65	ENSG00000120913
Blood Myeloid cells	5	IRAK4	9.98	0.416	-0.883	1.71	2.14	0.668	0.512	1	-4.65	ENSG00000198001
Blood Myeloid cells	5	CRYBG3	6	-0.4	-1.65	0.85	1.53	-0.667	0.512	1	-4.65	ENSG00000080200
Blood Myeloid cells	5	MRPS23	10.3	-0.406	-1.67	0.862	1.54	-0.667	0.512	1	-4.65	ENSG00000181610
Blood Myeloid cells	5	USP7	11.6	0.43	-0.914	1.78	2.45	0.667	0.512	1	-4.65	ENSG00000187555
Blood Myeloid cells	5	TRERF1	4.46	0.311	-0.662	1.28	1.05	0.667	0.512	1	-4.65	ENSG00000124496
Blood Myeloid cells	5	DCXR	25	-0.484	-2	1.03	3.71	-0.667	0.512	1	-4.65	ENSG00000169738
Blood Myeloid cells	5	CAPN2	32.7	-0.543	-2.24	1.15	3.72	-0.667	0.512	1	-4.65	ENSG00000162909
Blood Myeloid cells	5	FCF1	2.93	-0.274	-1.13	0.582	1.03	-0.667	0.512	1	-4.65	ENSG00000119616
Blood Myeloid cells	5	PACS1	6.76	0.452	-0.962	1.87	1.8	0.667	0.512	1	-4.65	ENSG00000175115
Blood Myeloid cells	5	PPM1D	2.23	-0.371	-1.53	0.788	1.08	-0.667	0.512	1	-4.65	ENSG00000170836
Blood Myeloid cells	5	ATP5F1E	99.8	-0.582	-2.4	1.24	8.67	-0.667	0.513	1	-4.65	ENSG00000124172
Blood Myeloid cells	5	USP16	20.4	-0.429	-1.77	0.914	3.29	-0.667	0.513	1	-4.65	ENSG00000156256
Blood Myeloid cells	5	NXF1	18.1	0.505	-1.07	2.08	2.61	0.666	0.513	1	-4.65	ENSG00000162231
Blood Myeloid cells	5	STK25	9.95	0.41	-0.874	1.69	1.7	0.666	0.513	1	-4.65	ENSG00000115694
Blood Myeloid cells	5	RETREG3	7.5	-0.367	-1.51	0.781	1.37	-0.666	0.513	1	-4.65	ENSG00000141699
Blood Myeloid cells	5	DCAF1	1.79	-0.248	-1.02	0.528	0.721	-0.666	0.513	1	-4.65	ENSG00000145041
Blood Myeloid cells	5	MAP2K5	3.91	0.388	-0.826	1.6	1.56	0.666	0.513	1	-4.65	ENSG00000137764
Blood Myeloid cells	5	PAXBP1-AS1	0.951	-0.193	-0.795	0.41	0.389	-0.666	0.513	1	-4.65	ENSG00000238197
Blood Myeloid cells	5	PKM	76.7	0.61	-1.3	2.52	6.2	0.666	0.513	1	-4.65	ENSG00000067225
Blood Myeloid cells	5	CD53	56.2	-0.601	-2.48	1.28	4.89	-0.666	0.513	1	-4.65	ENSG00000143119
Blood Myeloid cells	5	ARL8A	11	-0.453	-1.87	0.966	2.79	-0.666	0.513	1	-4.65	ENSG00000143862
Blood Myeloid cells	5	MBD3	7.24	0.446	-0.95	1.84	1.59	0.666	0.513	1	-4.65	ENSG00000071655
Blood Myeloid cells	5	DNAAF2	4.97	0.33	-0.703	1.36	1.38	0.666	0.513	1	-4.65	ENSG00000165506
Blood Myeloid cells	5	DHCR7	0.366	0.142	-0.304	0.589	0.148	0.665	0.513	1	-4.65	ENSG00000172893
Blood Myeloid cells	5	LMNB1	12.4	0.428	-0.915	1.77	2.08	0.665	0.514	1	-4.65	ENSG00000113368
Blood Myeloid cells	5	AHDC1	0.951	-0.181	-0.749	0.387	0.389	-0.665	0.514	1	-4.65	ENSG00000126705
Blood Myeloid cells	5	SLC38A1	0.768	-0.178	-0.735	0.38	0.349	-0.665	0.514	1	-4.65	ENSG00000111371
Blood Myeloid cells	5	GTF2A1	5.05	0.361	-0.771	1.49	1.38	0.665	0.514	1	-4.65	ENSG00000165417
Blood Myeloid cells	5	ARAP3	3.29	0.31	-0.663	1.28	1.16	0.665	0.514	1	-4.65	ENSG00000120318
Blood Myeloid cells	5	PPP3CB	7.02	-0.459	-1.9	0.982	1.94	-0.664	0.514	1	-4.65	ENSG00000107758
Blood Myeloid cells	5	FAM102A	0.475	-0.189	-0.781	0.403	0.29	-0.664	0.514	1	-4.65	ENSG00000167106
Blood Myeloid cells	5	ZCCHC2	5.01	-0.31	-1.28	0.662	1.21	-0.664	0.514	1	-4.65	ENSG00000141664
Blood Myeloid cells	5	FAM198B-AS1	5.05	0.354	-0.758	1.47	1.48	0.664	0.514	1	-4.65	ENSG00000248429
Blood Myeloid cells	5	ALKBH7	45.2	0.497	-1.06	2.06	4.93	0.664	0.514	1	-4.65	ENSG00000125652
Blood Myeloid cells	5	PLA2G16	8.63	0.524	-1.12	2.17	2.37	0.664	0.514	1	-4.65	ENSG00000176485
Blood Myeloid cells	5	MCCC2	3.29	0.307	-0.657	1.27	0.893	0.664	0.514	1	-4.65	ENSG00000131844
Blood Myeloid cells	5	C1QB	0.329	0.109	-0.233	0.451	0.164	0.663	0.515	1	-4.65	ENSG00000173369
Blood Myeloid cells	5	HIST2H2BE	2.16	0.478	-1.03	1.98	1.16	0.663	0.515	1	-4.65	ENSG00000184678
Blood Myeloid cells	5	MAML2	6.84	-0.402	-1.67	0.864	1.71	-0.662	0.515	1	-4.65	ENSG00000184384
Blood Myeloid cells	5	POU2F1	2.56	-0.206	-0.856	0.443	0.672	-0.662	0.515	1	-4.65	ENSG00000143190
Blood Myeloid cells	5	BORCS5	2.74	0.278	-0.598	1.15	0.754	0.662	0.515	1	-4.65	ENSG00000165714
Blood Myeloid cells	5	METTL22	14.5	0.52	-1.12	2.16	2.18	0.662	0.515	1	-4.65	ENSG00000067365
Blood Myeloid cells	5	AL163051.1	0.731	0.113	-0.244	0.47	0.231	0.662	0.515	1	-4.65	ENSG00000260806
Blood Myeloid cells	5	SNX6	27.8	0.455	-0.979	1.89	4.1	0.662	0.515	1	-4.65	ENSG00000129515
Blood Myeloid cells	5	CDKN2AIPNL	5.48	-0.341	-1.41	0.732	1.38	-0.662	0.516	1	-4.65	ENSG00000237190
Blood Myeloid cells	5	ZNF160	3	0.309	-0.665	1.28	1.14	0.662	0.516	1	-4.65	ENSG00000170949
Blood Myeloid cells	5	YBX1	75.6	-0.704	-2.92	1.51	5.76	-0.662	0.516	1	-4.65	ENSG00000065978
Blood Myeloid cells	5	THAP7	6.14	0.387	-0.833	1.61	1.59	0.662	0.516	1	-4.65	ENSG00000184436
Blood Myeloid cells	5	CDK17	2.08	-0.244	-1.01	0.525	0.554	-0.662	0.516	1	-4.65	ENSG00000059758
Blood Myeloid cells	5	ELMO2	2.56	0.248	-0.534	1.03	0.662	0.661	0.516	1	-4.65	ENSG00000062598
Blood Myeloid cells	5	KCNK6	11.7	0.467	-1.01	1.94	2.7	0.661	0.516	1	-4.65	ENSG00000099337
Blood Myeloid cells	5	MALAT1	100	-0.683	-2.84	1.47	10.2	-0.661	0.516	1	-4.65	ENSG00000251562
Blood Myeloid cells	5	NGRN	4.28	0.355	-0.766	1.48	1.15	0.661	0.516	1	-4.65	ENSG00000182768
Blood Myeloid cells	5	SETD2	8.08	-0.446	-1.85	0.961	1.93	-0.661	0.516	1	-4.65	ENSG00000181555
Blood Myeloid cells	5	ZP3	2.56	0.395	-0.852	1.64	0.907	0.661	0.516	1	-4.65	ENSG00000188372
Blood Myeloid cells	5	MRPL36	14.4	-0.412	-1.71	0.888	2.7	-0.661	0.516	1	-4.65	ENSG00000171421
Blood Myeloid cells	5	PYROXD2	0.768	0.126	-0.272	0.525	0.297	0.66	0.516	1	-4.65	ENSG00000119943
Blood Myeloid cells	5	ATE1	3.62	-0.366	-1.52	0.789	1.47	-0.66	0.517	1	-4.65	ENSG00000107669
Blood Myeloid cells	5	AC004803.1	0.329	-0.0689	-0.286	0.149	0.105	-0.66	0.517	1	-4.65	ENSG00000250132
Blood Myeloid cells	5	TRMT61B	3.07	-0.348	-1.45	0.751	0.992	-0.66	0.517	1	-4.65	ENSG00000171103
Blood Myeloid cells	5	ADCK5	3.07	0.28	-0.605	1.17	0.934	0.66	0.517	1	-4.65	ENSG00000173137
Blood Myeloid cells	5	AKAP9	20.1	0.487	-1.05	2.02	3.14	0.66	0.517	1	-4.65	ENSG00000127914
Blood Myeloid cells	5	PGM2L1	1.17	0.171	-0.368	0.71	0.389	0.66	0.517	1	-4.65	ENSG00000165434
Blood Myeloid cells	5	RIPK3	3.36	0.298	-0.644	1.24	1.07	0.66	0.517	1	-4.65	ENSG00000129465
Blood Myeloid cells	5	IL11RA	1.76	0.255	-0.55	1.06	0.623	0.66	0.517	1	-4.65	ENSG00000137070
Blood Myeloid cells	5	RNASEH2B	16.9	-0.507	-2.11	1.1	2.61	-0.66	0.517	1	-4.65	ENSG00000136104
Blood Myeloid cells	5	TNFSF10	39.5	-0.552	-2.3	1.19	4.46	-0.659	0.517	1	-4.65	ENSG00000121858
Blood Myeloid cells	5	TMEM165	21.6	0.496	-1.07	2.07	3.27	0.659	0.517	1	-4.65	ENSG00000134851
Blood Myeloid cells	5	LILRA6	21.8	-0.463	-1.93	1	3.4	-0.659	0.517	1	-4.65	ENSG00000244482
Blood Myeloid cells	5	FBXO4	1.72	0.243	-0.527	1.01	0.786	0.659	0.517	1	-4.65	ENSG00000151876
Blood Myeloid cells	5	NBPF12	2.67	0.222	-0.482	0.926	0.597	0.659	0.517	1	-4.65	ENSG00000268043
Blood Myeloid cells	5	MTRNR2L1	0.402	-0.132	-0.549	0.285	0.251	-0.659	0.518	1	-4.65	ENSG00000256618
Blood Myeloid cells	5	AHNAK	75.9	-0.452	-1.88	0.98	6.53	-0.659	0.518	1	-4.65	ENSG00000124942
Blood Myeloid cells	5	TSR3	4.57	0.374	-0.811	1.56	1.5	0.658	0.518	1	-4.65	ENSG00000007520
Blood Myeloid cells	5	CRTAP	51.2	0.501	-1.09	2.09	5.03	0.658	0.518	1	-4.65	ENSG00000170275
Blood Myeloid cells	5	LINC02285	0.841	-0.137	-0.57	0.297	0.293	-0.658	0.518	1	-4.65	ENSG00000259004
Blood Myeloid cells	5	C22orf34	2.49	-0.286	-1.19	0.62	0.964	-0.658	0.518	1	-4.65	ENSG00000188511
Blood Myeloid cells	5	ZNF484	0.878	0.142	-0.308	0.591	0.349	0.658	0.518	1	-4.65	ENSG00000127081
Blood Myeloid cells	5	USP4	15.6	-0.503	-2.1	1.09	2.63	-0.658	0.518	1	-4.65	ENSG00000114316
Blood Myeloid cells	5	AC096733.2	1.24	0.217	-0.471	0.905	0.462	0.658	0.518	1	-4.65	ENSG00000273472
Blood Myeloid cells	5	CDCA8	0.11	-0.0413	-0.172	0.0898	0.0221	-0.657	0.518	1	-4.65	ENSG00000134690
Blood Myeloid cells	5	CD80	0.11	-0.0413	-0.172	0.0898	0.0221	-0.657	0.518	1	-4.65	ENSG00000121594
Blood Myeloid cells	5	HES1	0.11	-0.0413	-0.172	0.0898	0.0221	-0.657	0.518	1	-4.65	ENSG00000114315
Blood Myeloid cells	5	PLCG1	0.11	-0.0413	-0.172	0.0898	0.0221	-0.657	0.518	1	-4.65	ENSG00000124181
Blood Myeloid cells	5	PRR5	0.11	-0.0413	-0.172	0.0898	0.0221	-0.657	0.518	1	-4.65	ENSG00000186654
Blood Myeloid cells	5	AL035563.1	0.329	0.145	-0.316	0.606	0.183	0.657	0.518	1	-4.65	ENSG00000273148
Blood Myeloid cells	5	GATAD1	6.18	0.338	-0.736	1.41	1.33	0.657	0.519	1	-4.65	ENSG00000157259
Blood Myeloid cells	5	ADPRH	3.95	0.315	-0.685	1.31	1.02	0.657	0.519	1	-4.65	ENSG00000144843
Blood Myeloid cells	5	RAD54L2	2.41	-0.198	-0.827	0.431	0.621	-0.657	0.519	1	-4.65	ENSG00000164080
Blood Myeloid cells	5	FRMD8	6.4	-0.367	-1.53	0.799	1.64	-0.656	0.519	1	-4.65	ENSG00000126391
Blood Myeloid cells	5	ZNF577	1.28	0.194	-0.423	0.811	0.502	0.656	0.519	1	-4.65	ENSG00000161551
Blood Myeloid cells	5	MLH1	3	0.308	-0.671	1.29	0.9	0.656	0.519	1	-4.65	ENSG00000076242
Blood Myeloid cells	5	HOOK2	2.63	0.288	-0.628	1.2	0.924	0.656	0.519	1	-4.65	ENSG00000095066
Blood Myeloid cells	5	GPR155	5.08	-0.333	-1.39	0.725	1.26	-0.656	0.519	1	-4.65	ENSG00000163328
Blood Myeloid cells	5	AOAH	33.1	-0.562	-2.35	1.23	3.72	-0.656	0.519	1	-4.65	ENSG00000136250
Blood Myeloid cells	5	ESD	25.1	0.513	-1.12	2.14	3.43	0.656	0.519	1	-4.65	ENSG00000139684
Blood Myeloid cells	5	GLMP	13.9	-0.46	-1.92	1	3.1	-0.656	0.519	1	-4.65	ENSG00000198715
Blood Myeloid cells	5	FLCN	1.57	0.178	-0.389	0.745	0.43	0.656	0.519	1	-4.65	ENSG00000154803
Blood Myeloid cells	5	TRUB2	2.45	0.28	-0.611	1.17	0.799	0.656	0.519	1	-4.65	ENSG00000167112
Blood Myeloid cells	5	AC114271.1	0.548	0.145	-0.317	0.607	0.276	0.656	0.52	1	-4.65	ENSG00000274425
Blood Myeloid cells	5	PNPLA8	14.2	-0.446	-1.87	0.973	2.02	-0.655	0.52	1	-4.65	ENSG00000135241
Blood Myeloid cells	5	BRI3	35.8	-0.475	-1.99	1.04	4.38	-0.655	0.52	1	-4.65	ENSG00000164713
Blood Myeloid cells	5	VCL	14.6	-0.519	-2.17	1.13	2.8	-0.655	0.52	1	-4.65	ENSG00000035403
Blood Myeloid cells	5	OARD1	7.35	-0.359	-1.5	0.783	1.56	-0.655	0.52	1	-4.65	ENSG00000124596
Blood Myeloid cells	5	TSHZ1	3.25	-0.256	-1.07	0.559	0.842	-0.655	0.52	1	-4.65	ENSG00000179981
Blood Myeloid cells	5	PPFIA1	8.7	-0.359	-1.5	0.783	2.03	-0.655	0.52	1	-4.65	ENSG00000131626
Blood Myeloid cells	5	C9orf64	2.19	-0.265	-1.11	0.579	0.752	-0.655	0.52	1	-4.65	ENSG00000165118
Blood Myeloid cells	5	MUS81	5.48	0.352	-0.77	1.47	1.21	0.655	0.52	1	-4.65	ENSG00000172732
Blood Myeloid cells	5	SENP7	4.1	0.325	-0.71	1.36	1.32	0.655	0.52	1	-4.65	ENSG00000138468
Blood Myeloid cells	5	CACUL1	11.5	-0.415	-1.74	0.909	2.16	-0.654	0.521	1	-4.65	ENSG00000151893
Blood Myeloid cells	5	CBR4	2.74	-0.312	-1.31	0.683	1.1	-0.654	0.521	1	-4.65	ENSG00000145439
Blood Myeloid cells	5	ADAP1	9.51	0.465	-1.02	1.95	2.21	0.654	0.521	1	-4.65	ENSG00000105963
Blood Myeloid cells	5	PMF1	5.56	0.357	-0.783	1.5	1.41	0.653	0.521	1	-4.65	ENSG00000160783
Blood Myeloid cells	5	CLSPN	0.329	-0.0861	-0.361	0.189	0.105	-0.653	0.521	1	-4.65	ENSG00000092853
Blood Myeloid cells	5	AMACR	0.366	-0.0866	-0.363	0.19	0.158	-0.653	0.521	1	-4.65	ENSG00000242110
Blood Myeloid cells	5	CDC34	4.68	-0.343	-1.44	0.751	1.53	-0.653	0.521	1	-4.65	ENSG00000099804
Blood Myeloid cells	5	STN1	6.44	-0.322	-1.35	0.707	1.67	-0.653	0.521	1	-4.65	ENSG00000107960
Blood Myeloid cells	5	TMCO3	7.75	0.383	-0.839	1.6	1.74	0.653	0.521	1	-4.65	ENSG00000150403
Blood Myeloid cells	5	ELL2	2.6	-0.245	-1.03	0.538	0.618	-0.653	0.521	1	-4.65	ENSG00000118985
Blood Myeloid cells	5	FDFT1	16.4	-0.481	-2.02	1.05	2.8	-0.653	0.521	1	-4.65	ENSG00000079459
Blood Myeloid cells	5	CD72	0.731	-0.17	-0.713	0.373	0.275	-0.653	0.521	1	-4.65	ENSG00000137101
Blood Myeloid cells	5	PNO1	2.56	-0.28	-1.18	0.615	0.894	-0.653	0.521	1	-4.65	ENSG00000115946
Blood Myeloid cells	5	ERCC4	3.18	-0.384	-1.61	0.842	1.32	-0.653	0.521	1	-4.65	ENSG00000175595
Blood Myeloid cells	5	ADARB1	1.32	0.176	-0.385	0.737	0.345	0.653	0.521	1	-4.65	ENSG00000197381
Blood Myeloid cells	5	LIPT1	1.17	0.214	-0.471	0.9	0.523	0.653	0.521	1	-4.65	ENSG00000144182
Blood Myeloid cells	5	KIAA0930	30.2	-0.526	-2.21	1.16	3.67	-0.653	0.521	1	-4.65	ENSG00000100364
Blood Myeloid cells	5	SAMD4B	6.03	-0.36	-1.51	0.791	1.45	-0.653	0.521	1	-4.65	ENSG00000179134
Blood Myeloid cells	5	PIGO	1.72	-0.472	-1.98	1.04	1.07	-0.652	0.522	1	-4.65	ENSG00000165282
Blood Myeloid cells	5	COPB1	12.9	0.514	-1.13	2.16	2.76	0.652	0.522	1	-4.65	ENSG00000129083
Blood Myeloid cells	5	UQCR10	74.9	-0.434	-1.82	0.955	6.21	-0.652	0.522	1	-4.65	ENSG00000184076
Blood Myeloid cells	5	SERF2	99.9	-0.568	-2.39	1.25	8.63	-0.652	0.522	1	-4.65	ENSG00000140264
Blood Myeloid cells	5	NDST2	5.37	0.388	-0.854	1.63	1.34	0.652	0.522	1	-4.65	ENSG00000166507
Blood Myeloid cells	5	HPRT1	12.3	-0.471	-1.98	1.04	2.51	-0.652	0.522	1	-4.65	ENSG00000165704
Blood Myeloid cells	5	SMURF2	3.11	-0.341	-1.43	0.75	1.02	-0.652	0.522	1	-4.65	ENSG00000108854
Blood Myeloid cells	5	DEDD2	13.6	-0.5	-2.1	1.1	3.06	-0.652	0.522	1	-4.65	ENSG00000160570
Blood Myeloid cells	5	KMT5C	2.16	-0.37	-1.56	0.815	0.844	-0.651	0.522	1	-4.65	ENSG00000133247
Blood Myeloid cells	5	BTBD7	5.08	0.463	-1.02	1.95	1.67	0.651	0.522	1	-4.65	ENSG00000011114
Blood Myeloid cells	5	TEX30	2.23	-0.268	-1.13	0.59	0.789	-0.651	0.522	1	-4.65	ENSG00000151287
Blood Myeloid cells	5	EBP	5.78	0.369	-0.813	1.55	1.69	0.651	0.522	1	-4.65	ENSG00000147155
Blood Myeloid cells	5	DPP4	0.0366	0.0478	-0.105	0.201	0.0273	0.651	0.523	1	-4.65	ENSG00000197635
Blood Myeloid cells	5	PARM1	0.0366	0.0478	-0.105	0.201	0.0273	0.651	0.523	1	-4.65	ENSG00000169116
Blood Myeloid cells	5	MYMX	0.0366	0.0478	-0.105	0.201	0.0273	0.651	0.523	1	-4.65	ENSG00000262179
Blood Myeloid cells	5	LYVE1	0.0366	0.0478	-0.105	0.201	0.0273	0.651	0.523	1	-4.65	ENSG00000133800
Blood Myeloid cells	5	AC021752.1	0.0366	0.0478	-0.105	0.201	0.0273	0.651	0.523	1	-4.65	ENSG00000273674
Blood Myeloid cells	5	CSTF1	1.21	0.134	-0.296	0.564	0.339	0.651	0.523	1	-4.65	ENSG00000101138
Blood Myeloid cells	5	STK17A	4.42	0.266	-0.587	1.12	0.963	0.65	0.523	1	-4.65	ENSG00000164543
Blood Myeloid cells	5	SNRNP27	11.2	-0.451	-1.9	0.996	2.09	-0.65	0.523	1	-4.65	ENSG00000124380
Blood Myeloid cells	5	AARSD1	0.804	0.194	-0.429	0.817	0.507	0.65	0.523	1	-4.65	ENSG00000266967
Blood Myeloid cells	5	EMC4	18.7	-0.488	-2.05	1.08	2.6	-0.65	0.523	1	-4.65	ENSG00000128463
Blood Myeloid cells	5	FGGY	0.731	-0.0958	-0.403	0.212	0.191	-0.65	0.523	1	-4.65	ENSG00000172456
Blood Myeloid cells	5	SNX4	6.58	-0.395	-1.66	0.874	1.75	-0.65	0.523	1	-4.65	ENSG00000114520
Blood Myeloid cells	5	TMEM30A	17.9	-0.502	-2.12	1.11	2.57	-0.65	0.523	1	-4.65	ENSG00000112697
Blood Myeloid cells	5	AC004865.2	5.81	0.347	-0.767	1.46	1.44	0.65	0.523	1	-4.65	ENSG00000239636
Blood Myeloid cells	5	VPS52	4.94	-0.379	-1.59	0.837	1.6	-0.649	0.523	1	-4.65	ENSG00000223501
Blood Myeloid cells	5	ATP5MC1	38.1	0.585	-1.29	2.46	4.02	0.649	0.524	1	-4.65	ENSG00000159199
Blood Myeloid cells	5	ATP13A2	4.17	-0.356	-1.5	0.787	1.57	-0.649	0.524	1	-4.65	ENSG00000159363
Blood Myeloid cells	5	SPINDOC	0.366	-0.0981	-0.413	0.217	0.141	-0.649	0.524	1	-4.65	ENSG00000168005
Blood Myeloid cells	5	GGACT	1.68	-0.191	-0.805	0.423	0.538	-0.649	0.524	1	-4.65	ENSG00000134864
Blood Myeloid cells	5	CCNL1	58.8	-0.654	-2.76	1.45	4.6	-0.649	0.524	1	-4.65	ENSG00000163660
Blood Myeloid cells	5	GTF3A	32.2	-0.545	-2.3	1.21	3.82	-0.649	0.524	1	-4.65	ENSG00000122034
Blood Myeloid cells	5	PGPEP1	5.56	-0.375	-1.58	0.83	1.69	-0.649	0.524	1	-4.65	ENSG00000130517
Blood Myeloid cells	5	UBE2L3	31.6	0.623	-1.38	2.63	3.33	0.649	0.524	1	-4.65	ENSG00000185651
Blood Myeloid cells	5	AC099524.1	0.402	-0.0911	-0.384	0.202	0.124	-0.649	0.524	1	-4.65	ENSG00000261218
Blood Myeloid cells	5	ANKHD1	2.63	0.228	-0.506	0.963	0.696	0.649	0.524	1	-4.65	ENSG00000131503
Blood Myeloid cells	5	TMEM267	1.32	-0.201	-0.847	0.445	0.525	-0.649	0.524	1	-4.65	ENSG00000151881
Blood Myeloid cells	5	DOCK2	27.6	0.528	-1.17	2.22	3.56	0.649	0.524	1	-4.65	ENSG00000134516
Blood Myeloid cells	5	DGKZ	26.5	0.512	-1.13	2.16	3.52	0.649	0.524	1	-4.65	ENSG00000149091
Blood Myeloid cells	5	RNF25	2.3	-0.267	-1.13	0.591	0.731	-0.649	0.524	1	-4.65	ENSG00000163481
Blood Myeloid cells	5	VBP1	11.3	-0.441	-1.86	0.976	2.41	-0.649	0.524	1	-4.65	ENSG00000155959
Blood Myeloid cells	5	WASHC1	32.7	0.612	-1.35	2.58	3.27	0.649	0.524	1	-4.65	ENSG00000181404
Blood Myeloid cells	5	POLRMT	3.14	-0.396	-1.67	0.877	1.57	-0.649	0.524	1	-4.65	ENSG00000099821
Blood Myeloid cells	5	S100A6	100	-0.663	-2.79	1.47	10.2	-0.648	0.524	1	-4.65	ENSG00000197956
Blood Myeloid cells	5	ALKBH6	4.13	0.293	-0.651	1.24	0.982	0.648	0.524	1	-4.65	ENSG00000239382
Blood Myeloid cells	5	RGL4	0.183	0.0838	-0.186	0.353	0.115	0.648	0.524	1	-4.65	ENSG00000159496
Blood Myeloid cells	5	AP002954.1	2.89	-0.272	-1.15	0.604	0.672	-0.648	0.524	1	-4.65	ENSG00000255422
Blood Myeloid cells	5	AC010226.1	1.02	-0.197	-0.83	0.437	0.444	-0.648	0.524	1	-4.65	ENSG00000249249
Blood Myeloid cells	5	UBE2O	1.9	0.221	-0.491	0.933	0.678	0.648	0.524	1	-4.65	ENSG00000175931
Blood Myeloid cells	5	XPNPEP3	4.1	0.445	-0.989	1.88	1.55	0.648	0.524	1	-4.65	ENSG00000196236
Blood Myeloid cells	5	HSPA14	2.56	-0.269	-1.13	0.597	0.856	-0.648	0.525	1	-4.65	ENSG00000187522
Blood Myeloid cells	5	C11orf74	4.53	0.332	-0.738	1.4	1.37	0.647	0.525	1	-4.65	ENSG00000166352
Blood Myeloid cells	5	SYNGAP1	1.02	-0.332	-1.4	0.738	0.718	-0.647	0.525	1	-4.65	ENSG00000197283
Blood Myeloid cells	5	PPP1R10	10.1	0.433	-0.963	1.83	2.21	0.647	0.525	1	-4.65	ENSG00000204569
Blood Myeloid cells	5	CAMTA2	6.95	-0.387	-1.63	0.86	1.94	-0.647	0.525	1	-4.65	ENSG00000108509
Blood Myeloid cells	5	ST3GAL3	0.512	-0.1	-0.425	0.224	0.214	-0.647	0.525	1	-4.65	ENSG00000126091
Blood Myeloid cells	5	FAM193A	4.31	0.339	-0.755	1.43	1.22	0.646	0.525	1	-4.65	ENSG00000125386
Blood Myeloid cells	5	RUFY4	0.841	0.203	-0.452	0.859	0.457	0.646	0.525	1	-4.65	ENSG00000188282
Blood Myeloid cells	5	GID4	2.96	-0.276	-1.17	0.615	0.929	-0.646	0.525	1	-4.65	ENSG00000141034
Blood Myeloid cells	5	OGFRL1	29.4	0.56	-1.25	2.37	3.18	0.646	0.525	1	-4.65	ENSG00000119900
Blood Myeloid cells	5	AC090559.1	3.18	-0.287	-1.21	0.64	1.02	-0.646	0.525	1	-4.65	ENSG00000255197
Blood Myeloid cells	5	AC087500.1	1.43	-0.193	-0.814	0.429	0.537	-0.646	0.526	1	-4.65	ENSG00000261879
Blood Myeloid cells	5	UGGT2	1.83	-0.184	-0.78	0.411	0.556	-0.646	0.526	1	-4.65	ENSG00000102595
Blood Myeloid cells	5	HARS2	2.01	-0.316	-1.34	0.705	0.792	-0.646	0.526	1	-4.65	ENSG00000112855
Blood Myeloid cells	5	ZNF618	1.28	-0.173	-0.731	0.385	0.383	-0.646	0.526	1	-4.65	ENSG00000157657
Blood Myeloid cells	5	MYBBP1A	1.83	-0.296	-1.25	0.66	1.11	-0.646	0.526	1	-4.65	ENSG00000132382
Blood Myeloid cells	5	SNW1	12.3	-0.401	-1.7	0.895	2.92	-0.645	0.526	1	-4.65	ENSG00000100603
Blood Myeloid cells	5	TADA1	0.768	-0.208	-0.879	0.464	0.414	-0.645	0.526	1	-4.65	ENSG00000152382
Blood Myeloid cells	5	DDX60	4.46	-0.452	-1.91	1.01	1.23	-0.645	0.526	1	-4.65	ENSG00000137628
Blood Myeloid cells	5	BUD23	9.18	0.435	-0.971	1.84	2.04	0.645	0.526	1	-4.65	ENSG00000071462
Blood Myeloid cells	5	DNAJA3	2.6	-0.23	-0.974	0.514	0.898	-0.645	0.526	1	-4.65	ENSG00000103423
Blood Myeloid cells	5	HDHD2	2.96	-0.219	-0.93	0.491	0.74	-0.645	0.526	1	-4.65	ENSG00000167220
Blood Myeloid cells	5	NEK8	0.841	0.324	-0.724	1.37	0.425	0.645	0.527	1	-4.65	ENSG00000160602
Blood Myeloid cells	5	HLA-F	38.8	-0.633	-2.68	1.42	3.84	-0.644	0.527	1	-4.65	ENSG00000204642
Blood Myeloid cells	5	IMPAD1	6.4	0.325	-0.727	1.38	1.1	0.644	0.527	1	-4.65	ENSG00000104331
Blood Myeloid cells	5	FKTN	1.21	-0.122	-0.519	0.274	0.307	-0.644	0.527	1	-4.65	ENSG00000106692
Blood Myeloid cells	5	POLR2H	7.75	-0.388	-1.65	0.869	1.8	-0.644	0.527	1	-4.65	ENSG00000163882
Blood Myeloid cells	5	TESK1	3	-0.26	-1.1	0.582	1.05	-0.644	0.527	1	-4.65	ENSG00000107140
Blood Myeloid cells	5	IKBKB	6.87	-0.37	-1.57	0.828	2.01	-0.644	0.527	1	-4.65	ENSG00000104365
Blood Myeloid cells	5	AL445524.1	17.1	0.526	-1.18	2.23	2.73	0.643	0.527	1	-4.65	ENSG00000233461
Blood Myeloid cells	5	ZNF800	9.8	-0.473	-2.01	1.06	2.54	-0.643	0.527	1	-4.65	ENSG00000048405
Blood Myeloid cells	5	PSTPIP1	32.7	-0.558	-2.37	1.25	3.81	-0.643	0.527	1	-4.65	ENSG00000140368
Blood Myeloid cells	5	NEMF	15.9	-0.516	-2.19	1.16	2.89	-0.643	0.527	1	-4.65	ENSG00000165525
Blood Myeloid cells	5	ANKRD46	0.731	0.112	-0.252	0.476	0.27	0.643	0.528	1	-4.65	ENSG00000186106
Blood Myeloid cells	5	MMGT1	11.4	-0.376	-1.6	0.844	2.24	-0.643	0.528	1	-4.65	ENSG00000169446
Blood Myeloid cells	5	SMNDC1	12	-0.433	-1.84	0.974	2.26	-0.642	0.528	1	-4.65	ENSG00000119953
Blood Myeloid cells	5	TUFM	31.4	0.439	-0.986	1.86	4.34	0.642	0.528	1	-4.65	ENSG00000178952
Blood Myeloid cells	5	KIF1C	4.5	-0.295	-1.25	0.664	1.2	-0.642	0.528	1	-4.65	ENSG00000129250
Blood Myeloid cells	5	HSPA4	10.3	-0.453	-1.92	1.02	2.13	-0.642	0.528	1	-4.65	ENSG00000170606
Blood Myeloid cells	5	GZF1	3.11	0.239	-0.536	1.01	0.667	0.642	0.528	1	-4.65	ENSG00000125812
Blood Myeloid cells	5	INTS10	9.07	0.482	-1.08	2.05	2.02	0.642	0.528	1	-4.65	ENSG00000104613
Blood Myeloid cells	5	ALG3	9.76	-0.399	-1.7	0.897	1.87	-0.642	0.528	1	-4.65	ENSG00000214160
Blood Myeloid cells	5	FBXO38	4.75	0.357	-0.804	1.52	1.42	0.642	0.528	1	-4.65	ENSG00000145868
Blood Myeloid cells	5	AC007262.2	0.329	0.149	-0.335	0.632	0.251	0.642	0.528	1	-4.65	ENSG00000284959
Blood Myeloid cells	5	RAB4A	16.5	-0.476	-2.02	1.07	2.86	-0.642	0.528	1	-4.65	ENSG00000168118
Blood Myeloid cells	5	AP003774.3	6.47	0.344	-0.775	1.46	1.55	0.641	0.529	1	-4.65	ENSG00000231680
Blood Myeloid cells	5	FAM24B	1.02	0.204	-0.459	0.866	0.505	0.641	0.529	1	-4.65	ENSG00000213185
Blood Myeloid cells	5	RFXAP	1.06	-0.203	-0.864	0.458	0.358	-0.641	0.529	1	-4.65	ENSG00000133111
Blood Myeloid cells	5	SMC2	1.43	0.157	-0.353	0.667	0.394	0.641	0.529	1	-4.65	ENSG00000136824
Blood Myeloid cells	5	DYNC1H1	23.5	0.514	-1.16	2.19	3.46	0.641	0.529	1	-4.65	ENSG00000197102
Blood Myeloid cells	5	GIT2	16.4	-0.512	-2.18	1.15	2.65	-0.641	0.529	1	-4.65	ENSG00000139436
Blood Myeloid cells	5	FANCD2	0.256	0.0568	-0.128	0.242	0.057	0.641	0.529	1	-4.65	ENSG00000144554
Blood Myeloid cells	5	RENBP	16.2	-0.436	-1.86	0.983	2.92	-0.641	0.529	1	-4.65	ENSG00000102032
Blood Myeloid cells	5	ZNF85	0.622	-0.198	-0.841	0.446	0.404	-0.641	0.529	1	-4.65	ENSG00000105750
Blood Myeloid cells	5	SON	56.1	-0.372	-1.58	0.838	5.45	-0.641	0.529	1	-4.65	ENSG00000159140
Blood Myeloid cells	5	FAM206A	2.89	-0.288	-1.23	0.65	1.01	-0.641	0.529	1	-4.65	ENSG00000119328
Blood Myeloid cells	5	ZNF2	0.548	-0.249	-1.06	0.562	0.51	-0.641	0.529	1	-4.65	ENSG00000275111
Blood Myeloid cells	5	CLCN3	6.4	0.336	-0.758	1.43	1.41	0.641	0.529	1	-4.65	ENSG00000109572
Blood Myeloid cells	5	MTAP	2.23	-0.219	-0.931	0.494	0.68	-0.641	0.529	1	-4.65	ENSG00000099810
Blood Myeloid cells	5	PRPF4	4.42	0.437	-0.985	1.86	1.49	0.64	0.529	1	-4.65	ENSG00000136875
Blood Myeloid cells	5	FMR1	5.67	-0.338	-1.44	0.764	1.32	-0.64	0.529	1	-4.65	ENSG00000102081
Blood Myeloid cells	5	ITFG2	3.47	0.275	-0.62	1.17	1.15	0.64	0.529	1	-4.65	ENSG00000111203
Blood Myeloid cells	5	PINK1	4.1	0.342	-0.771	1.46	1.31	0.64	0.529	1	-4.65	ENSG00000158828
Blood Myeloid cells	5	UROS	9.4	-0.401	-1.71	0.905	2.23	-0.64	0.529	1	-4.65	ENSG00000188690
Blood Myeloid cells	5	RPS6KA1	19.7	-0.427	-1.82	0.963	3.37	-0.64	0.529	1	-4.65	ENSG00000117676
Blood Myeloid cells	5	EP300	13.9	-0.499	-2.13	1.13	2.63	-0.64	0.529	1	-4.65	ENSG00000100393
Blood Myeloid cells	5	PPP6R3	9.25	0.379	-0.857	1.62	1.98	0.64	0.53	1	-4.65	ENSG00000110075
Blood Myeloid cells	5	RPRD1B	3.91	-0.267	-1.14	0.605	0.895	-0.639	0.53	1	-4.65	ENSG00000101413
Blood Myeloid cells	5	CHCHD6	0.695	-0.0978	-0.417	0.221	0.169	-0.639	0.53	1	-4.65	ENSG00000159685
Blood Myeloid cells	5	ZNF880	2.74	0.267	-0.606	1.14	0.84	0.638	0.53	1	-4.66	ENSG00000221923
Blood Myeloid cells	5	PI4KA	10.1	0.446	-1.01	1.9	1.94	0.638	0.53	1	-4.66	ENSG00000241973
Blood Myeloid cells	5	SSH3	2.12	-0.199	-0.847	0.45	0.522	-0.638	0.53	1	-4.66	ENSG00000172830
Blood Myeloid cells	5	ELMOD3	3.55	-0.315	-1.35	0.715	1.24	-0.638	0.531	1	-4.66	ENSG00000115459
Blood Myeloid cells	5	RNF215	0.585	-0.0834	-0.356	0.189	0.141	-0.638	0.531	1	-4.66	ENSG00000099999
Blood Myeloid cells	5	NAGA	23.1	-0.474	-2.02	1.07	3.28	-0.638	0.531	1	-4.66	ENSG00000198951
Blood Myeloid cells	5	SYF2	41.9	-0.519	-2.22	1.18	4.35	-0.638	0.531	1	-4.66	ENSG00000117614
Blood Myeloid cells	5	C5AR1	31.3	-0.548	-2.34	1.24	2.95	-0.638	0.531	1	-4.66	ENSG00000197405
Blood Myeloid cells	5	GALNT1	10.9	-0.444	-1.9	1.01	1.98	-0.638	0.531	1	-4.66	ENSG00000141429
Blood Myeloid cells	5	TRIP11	7.13	-0.451	-1.93	1.02	1.93	-0.638	0.531	1	-4.66	ENSG00000100815
Blood Myeloid cells	5	SLC43A2	24	-0.516	-2.2	1.17	3.63	-0.638	0.531	1	-4.66	ENSG00000167703
Blood Myeloid cells	5	NFIA	3.07	-0.246	-1.05	0.558	0.721	-0.638	0.531	1	-4.66	ENSG00000162599
Blood Myeloid cells	5	LYZ	100	-0.691	-2.95	1.57	10.5	-0.638	0.531	1	-4.66	ENSG00000090382
Blood Myeloid cells	5	THAP2	4.02	-0.309	-1.32	0.702	1.01	-0.637	0.531	1	-4.66	ENSG00000173451
Blood Myeloid cells	5	LNPEP	15.1	-0.436	-1.86	0.991	2.58	-0.637	0.531	1	-4.66	ENSG00000113441
Blood Myeloid cells	5	FBRS	10.2	-0.403	-1.72	0.917	2.12	-0.637	0.531	1	-4.66	ENSG00000156860
Blood Myeloid cells	5	LINC00211	1.21	-0.201	-0.859	0.457	0.488	-0.637	0.531	1	-4.66	ENSG00000237803
Blood Myeloid cells	5	PRELID3B	8.59	0.391	-0.89	1.67	1.82	0.637	0.531	1	-4.66	ENSG00000101166
Blood Myeloid cells	5	NR2C2AP	1.68	-0.245	-1.05	0.558	0.685	-0.637	0.531	1	-4.66	ENSG00000184162
Blood Myeloid cells	5	WDPCP	1.13	-0.233	-0.996	0.53	0.546	-0.637	0.532	1	-4.66	ENSG00000143951
Blood Myeloid cells	5	LAMTOR4	89.8	-0.447	-1.91	1.02	6.83	-0.636	0.532	1	-4.66	ENSG00000188186
Blood Myeloid cells	5	ARL15	3.03	-0.259	-1.11	0.59	0.902	-0.636	0.532	1	-4.66	ENSG00000185305
Blood Myeloid cells	5	DNPEP	12	0.427	-0.972	1.83	2.45	0.636	0.532	1	-4.66	ENSG00000123992
Blood Myeloid cells	5	PANK3	4.83	0.332	-0.758	1.42	1.19	0.636	0.532	1	-4.66	ENSG00000120137
Blood Myeloid cells	5	CBWD1	9.51	0.4	-0.911	1.71	1.76	0.636	0.532	1	-4.66	ENSG00000172785
Blood Myeloid cells	5	TEP1	5.12	-0.432	-1.85	0.985	1.48	-0.636	0.532	1	-4.66	ENSG00000129566
Blood Myeloid cells	5	HMGA1P4	1.39	0.227	-0.518	0.972	0.636	0.635	0.532	1	-4.66	ENSG00000234705
Blood Myeloid cells	5	COQ4	9.32	0.375	-0.856	1.61	1.62	0.635	0.532	1	-4.66	ENSG00000167113
Blood Myeloid cells	5	DDX56	5.08	0.355	-0.811	1.52	1.47	0.635	0.532	1	-4.66	ENSG00000136271
Blood Myeloid cells	5	FUCA2	13.4	-0.409	-1.75	0.934	2.23	-0.635	0.533	1	-4.66	ENSG00000001036
Blood Myeloid cells	5	ZNF706	42.5	0.471	-1.08	2.02	4.8	0.635	0.533	1	-4.66	ENSG00000120963
Blood Myeloid cells	5	CCDC88A	33.3	-0.493	-2.11	1.13	4.03	-0.635	0.533	1	-4.66	ENSG00000115355
Blood Myeloid cells	5	PRKD2	3.29	-0.263	-1.13	0.601	0.9	-0.635	0.533	1	-4.66	ENSG00000105287
Blood Myeloid cells	5	ARHGAP30	37.7	-0.564	-2.42	1.29	4.03	-0.635	0.533	1	-4.66	ENSG00000186517
Blood Myeloid cells	5	LBHD1	0.731	-0.17	-0.73	0.389	0.307	-0.635	0.533	1	-4.66	ENSG00000162194
Blood Myeloid cells	5	PDHX	2.52	-0.247	-1.06	0.564	0.794	-0.634	0.533	1	-4.66	ENSG00000110435
Blood Myeloid cells	5	RABL2A	0.841	0.158	-0.361	0.677	0.299	0.634	0.533	1	-4.66	ENSG00000144134
Blood Myeloid cells	5	MAVS	7.5	0.413	-0.946	1.77	2	0.634	0.533	1	-4.66	ENSG00000088888
Blood Myeloid cells	5	GRHPR	12.5	0.469	-1.07	2.01	2.59	0.634	0.533	1	-4.66	ENSG00000137106
Blood Myeloid cells	5	TAF3	6	-0.391	-1.68	0.895	1.77	-0.634	0.533	1	-4.66	ENSG00000165632
Blood Myeloid cells	5	MIR181A1HG	5.08	-0.351	-1.51	0.805	1.29	-0.634	0.533	1	-4.66	ENSG00000229989
Blood Myeloid cells	5	FBXO9	15.4	-0.455	-1.95	1.04	2.99	-0.634	0.533	1	-4.66	ENSG00000112146
Blood Myeloid cells	5	TP53INP1	4.02	-0.337	-1.45	0.772	1.09	-0.634	0.533	1	-4.66	ENSG00000164938
Blood Myeloid cells	5	GNAI3	21.3	-0.476	-2.04	1.09	2.87	-0.634	0.533	1	-4.66	ENSG00000065135
Blood Myeloid cells	5	SCARF1	3.36	0.26	-0.596	1.12	1.09	0.634	0.534	1	-4.66	ENSG00000074660
Blood Myeloid cells	5	SET	40.5	-0.517	-2.22	1.19	4.25	-0.633	0.534	1	-4.66	ENSG00000119335
Blood Myeloid cells	5	SUMO3	35.6	-0.597	-2.56	1.37	3.29	-0.633	0.534	1	-4.66	ENSG00000184900
Blood Myeloid cells	5	MT-CYB	98.3	-0.55	-2.36	1.26	8.38	-0.633	0.534	1	-4.66	ENSG00000198727
Blood Myeloid cells	5	ZFP82	0.146	0.0701	-0.161	0.301	0.0645	0.633	0.534	1	-4.66	ENSG00000181007
Blood Myeloid cells	5	MED29	10.2	0.447	-1.03	1.92	1.75	0.633	0.534	1	-4.66	ENSG00000063322
Blood Myeloid cells	5	MFN1	4.06	-0.287	-1.23	0.659	1.23	-0.633	0.534	1	-4.66	ENSG00000171109
Blood Myeloid cells	5	JMJD8	4.5	0.326	-0.749	1.4	1.36	0.633	0.534	1	-4.66	ENSG00000161999
Blood Myeloid cells	5	CYP27A1	19.3	-0.504	-2.16	1.16	2.94	-0.633	0.534	1	-4.66	ENSG00000135929
Blood Myeloid cells	5	AC012306.2	0.951	-0.153	-0.659	0.352	0.267	-0.633	0.534	1	-4.66	ENSG00000272667
Blood Myeloid cells	5	HIST1H1B	0.183	0.0937	-0.215	0.403	0.131	0.633	0.534	1	-4.66	ENSG00000184357
Blood Myeloid cells	5	CAPN1	18.9	-0.466	-2	1.07	2.85	-0.633	0.534	1	-4.66	ENSG00000014216
Blood Myeloid cells	5	RAD21	20.4	0.46	-1.06	1.98	3.24	0.633	0.534	1	-4.66	ENSG00000164754
Blood Myeloid cells	5	YIPF5	6.54	0.349	-0.802	1.5	1.38	0.633	0.534	1	-4.66	ENSG00000145817
Blood Myeloid cells	5	RRM2B	4.02	0.29	-0.667	1.25	1	0.632	0.534	1	-4.66	ENSG00000048392
Blood Myeloid cells	5	TRIO	4.79	-0.313	-1.35	0.72	1.21	-0.632	0.534	1	-4.66	ENSG00000038382
Blood Myeloid cells	5	INAFM2	5.05	0.322	-0.741	1.39	1.21	0.632	0.534	1	-4.66	ENSG00000259330
Blood Myeloid cells	5	NSA2	44.9	-0.611	-2.63	1.4	4.35	-0.632	0.534	1	-4.66	ENSG00000164346
Blood Myeloid cells	5	HIVEP3	2.19	0.232	-0.534	0.998	0.59	0.632	0.534	1	-4.66	ENSG00000127124
Blood Myeloid cells	5	DUS3L	5.78	-0.36	-1.55	0.829	1.72	-0.632	0.535	1	-4.66	ENSG00000141994
Blood Myeloid cells	5	ARMT1	5.74	-0.317	-1.37	0.731	1.36	-0.632	0.535	1	-4.66	ENSG00000146476
Blood Myeloid cells	5	LINC00467	2.08	-0.331	-1.42	0.761	0.918	-0.632	0.535	1	-4.66	ENSG00000153363
Blood Myeloid cells	5	PITPNC1	5.23	0.418	-0.964	1.8	1.83	0.631	0.535	1	-4.66	ENSG00000154217
Blood Myeloid cells	5	EMILIN2	29.5	-0.49	-2.11	1.13	3.72	-0.631	0.535	1	-4.66	ENSG00000132205
Blood Myeloid cells	5	M6PR	32.4	-0.503	-2.16	1.16	3.99	-0.631	0.535	1	-4.66	ENSG00000003056
Blood Myeloid cells	5	MLLT10	9.03	-0.434	-1.87	0.999	2.21	-0.631	0.535	1	-4.66	ENSG00000078403
Blood Myeloid cells	5	VDAC2	34.4	-0.489	-2.11	1.13	4.02	-0.631	0.535	1	-4.66	ENSG00000165637
Blood Myeloid cells	5	SLC29A1	1.61	0.191	-0.44	0.822	0.554	0.631	0.535	1	-4.66	ENSG00000112759
Blood Myeloid cells	5	AL138963.3	17.5	0.59	-1.36	2.54	3.38	0.631	0.535	1	-4.66	ENSG00000273149
Blood Myeloid cells	5	BEX2	0.256	-0.0477	-0.206	0.11	0.0372	-0.631	0.535	1	-4.66	ENSG00000133134
Blood Myeloid cells	5	LEMD2	4.5	-0.45	-1.94	1.04	1.56	-0.631	0.535	1	-4.66	ENSG00000161904
Blood Myeloid cells	5	POMC	5.56	0.347	-0.801	1.5	1.2	0.631	0.535	1	-4.66	ENSG00000115138
Blood Myeloid cells	5	POLR2M	4.83	-0.36	-1.55	0.83	1.46	-0.631	0.535	1	-4.66	ENSG00000255529
Blood Myeloid cells	5	COPG2	2.85	0.266	-0.613	1.14	1.27	0.631	0.535	1	-4.66	ENSG00000158623
Blood Myeloid cells	5	NCBP1	3.44	0.293	-0.677	1.26	0.936	0.63	0.536	1	-4.66	ENSG00000136937
Blood Myeloid cells	5	ZCCHC4	0.731	0.224	-0.517	0.966	0.398	0.63	0.536	1	-4.66	ENSG00000168228
Blood Myeloid cells	5	BTBD9	0.951	-0.163	-0.703	0.377	0.35	-0.63	0.536	1	-4.66	ENSG00000183826
Blood Myeloid cells	5	AC073254.1	0.512	-0.106	-0.459	0.246	0.175	-0.63	0.536	1	-4.66	ENSG00000237126
Blood Myeloid cells	5	FGFRL1	0.987	-0.121	-0.523	0.28	0.303	-0.63	0.536	1	-4.66	ENSG00000127418
Blood Myeloid cells	5	ACSS3	0.293	0.146	-0.338	0.631	0.212	0.629	0.536	1	-4.66	ENSG00000111058
Blood Myeloid cells	5	CDC42BPA	0.475	0.082	-0.19	0.354	0.135	0.629	0.536	1	-4.66	ENSG00000143776
Blood Myeloid cells	5	DPH3	20.4	0.483	-1.12	2.09	2.36	0.629	0.536	1	-4.66	ENSG00000154813
Blood Myeloid cells	5	AC009133.1	0.439	0.075	-0.174	0.324	0.0886	0.629	0.536	1	-4.66	ENSG00000238045
Blood Myeloid cells	5	HGF	3.25	0.267	-0.619	1.15	0.865	0.629	0.536	1	-4.66	ENSG00000019991
Blood Myeloid cells	5	MAN2B1	30	-0.483	-2.08	1.12	4.07	-0.629	0.537	1	-4.66	ENSG00000104774
Blood Myeloid cells	5	MON2	8.45	-0.393	-1.69	0.91	1.72	-0.629	0.537	1	-4.66	ENSG00000061987
Blood Myeloid cells	5	RIF1	7.57	-0.361	-1.56	0.837	1.49	-0.629	0.537	1	-4.66	ENSG00000080345
Blood Myeloid cells	5	ECH1	18.1	0.472	-1.09	2.04	2.54	0.629	0.537	1	-4.66	ENSG00000104823
Blood Myeloid cells	5	ZNF304	0.439	-0.151	-0.652	0.35	0.297	-0.629	0.537	1	-4.66	ENSG00000131845
Blood Myeloid cells	5	AJM1	1.76	0.196	-0.454	0.846	0.509	0.629	0.537	1	-4.66	ENSG00000232434
Blood Myeloid cells	5	HNRNPDL	57.1	-0.593	-2.56	1.37	5.11	-0.629	0.537	1	-4.66	ENSG00000152795
Blood Myeloid cells	5	PNMA5	0.731	-0.199	-0.861	0.463	0.515	-0.628	0.537	1	-4.66	ENSG00000198883
Blood Myeloid cells	5	GIMAP8	7.64	0.391	-0.908	1.69	1.71	0.628	0.537	1	-4.66	ENSG00000171115
Blood Myeloid cells	5	PEX5	1.83	0.221	-0.514	0.957	0.687	0.628	0.537	1	-4.66	ENSG00000139197
Blood Myeloid cells	5	GPR108	11.7	-0.395	-1.71	0.917	2.33	-0.628	0.537	1	-4.66	ENSG00000125734
Blood Myeloid cells	5	ZSCAN18	0.366	-0.116	-0.502	0.27	0.167	-0.628	0.537	1	-4.66	ENSG00000121413
Blood Myeloid cells	5	GANAB	12	0.411	-0.954	1.78	2.2	0.628	0.537	1	-4.66	ENSG00000089597
Blood Myeloid cells	5	CCDC125	1.35	-0.156	-0.676	0.363	0.436	-0.628	0.537	1	-4.66	ENSG00000183323
Blood Myeloid cells	5	GK	11.3	-0.4	-1.73	0.928	2.12	-0.628	0.537	1	-4.66	ENSG00000198814
Blood Myeloid cells	5	FANCC	0.293	-0.0584	-0.253	0.136	0.053	-0.627	0.537	1	-4.66	ENSG00000158169
Blood Myeloid cells	5	SLC17A5	3.36	-0.265	-1.15	0.617	0.903	-0.627	0.538	1	-4.66	ENSG00000119899
Blood Myeloid cells	5	DHX30	11.6	-0.486	-2.1	1.13	2.44	-0.627	0.538	1	-4.66	ENSG00000132153
Blood Myeloid cells	5	AL034397.3	26.9	0.418	-0.973	1.81	3.9	0.627	0.538	1	-4.66	ENSG00000274536
Blood Myeloid cells	5	GFM2	2.67	-0.227	-0.98	0.527	0.57	-0.627	0.538	1	-4.66	ENSG00000164347
Blood Myeloid cells	5	SNX22	0.329	-0.0718	-0.311	0.167	0.112	-0.627	0.538	1	-4.66	ENSG00000157734
Blood Myeloid cells	5	ADGRG7	0.146	0.0839	-0.195	0.363	0.0724	0.627	0.538	1	-4.66	ENSG00000144820
Blood Myeloid cells	5	NECAP1	7.79	0.362	-0.842	1.56	1.51	0.627	0.538	1	-4.66	ENSG00000089818
Blood Myeloid cells	5	POLR3K	6.33	-0.354	-1.53	0.823	1.26	-0.627	0.538	1	-4.66	ENSG00000161980
Blood Myeloid cells	5	RITA1	3.11	-0.289	-1.25	0.673	1.14	-0.626	0.538	1	-4.66	ENSG00000139405
Blood Myeloid cells	5	RAB5B	9.91	0.472	-1.1	2.04	2.16	0.626	0.538	1	-4.66	ENSG00000111540
Blood Myeloid cells	5	TSG101	11.5	-0.404	-1.75	0.941	1.92	-0.626	0.538	1	-4.66	ENSG00000074319
Blood Myeloid cells	5	MPG	28.2	0.498	-1.16	2.16	3.56	0.626	0.538	1	-4.66	ENSG00000103152
Blood Myeloid cells	5	AAGAB	4.72	0.29	-0.676	1.26	1.03	0.626	0.538	1	-4.66	ENSG00000103591
Blood Myeloid cells	5	SLC15A2	1.39	0.177	-0.413	0.767	0.432	0.626	0.538	1	-4.66	ENSG00000163406
Blood Myeloid cells	5	ATAD3A	1.5	-0.212	-0.918	0.494	0.623	-0.626	0.538	1	-4.66	ENSG00000197785
Blood Myeloid cells	5	ELK3	9.58	0.345	-0.804	1.49	1.85	0.626	0.538	1	-4.66	ENSG00000111145
Blood Myeloid cells	5	APC	6.33	-0.333	-1.44	0.776	1.47	-0.626	0.538	1	-4.66	ENSG00000134982
Blood Myeloid cells	5	POLA1	0.731	0.0937	-0.218	0.406	0.196	0.626	0.538	1	-4.66	ENSG00000101868
Blood Myeloid cells	5	CIZ1	7.42	0.367	-0.856	1.59	1.58	0.626	0.538	1	-4.66	ENSG00000148337
Blood Myeloid cells	5	SYNGR2	51.3	-0.579	-2.51	1.35	4.9	-0.626	0.538	1	-4.66	ENSG00000108639
Blood Myeloid cells	5	S100A11	98.2	-0.538	-2.33	1.26	8.46	-0.626	0.538	1	-4.66	ENSG00000163191
Blood Myeloid cells	5	ACADS	5.63	0.344	-0.801	1.49	1.68	0.626	0.538	1	-4.66	ENSG00000122971
Blood Myeloid cells	5	AP2S1	77.9	-0.409	-1.77	0.953	6.4	-0.626	0.538	1	-4.66	ENSG00000042753
Blood Myeloid cells	5	MINK1	7.79	0.415	-0.967	1.8	2.09	0.626	0.539	1	-4.66	ENSG00000141503
Blood Myeloid cells	5	ATN1	3.33	0.362	-0.844	1.57	1.25	0.626	0.539	1	-4.66	ENSG00000111676
Blood Myeloid cells	5	HCAR2	0.987	0.216	-0.503	0.935	0.388	0.626	0.539	1	-4.66	ENSG00000182782
Blood Myeloid cells	5	DOHH	2.6	0.293	-0.685	1.27	0.964	0.626	0.539	1	-4.66	ENSG00000129932
Blood Myeloid cells	5	ARHGEF6	15.3	-0.463	-2.01	1.08	2.79	-0.625	0.539	1	-4.66	ENSG00000129675
Blood Myeloid cells	5	LUZP1	4.28	0.31	-0.725	1.35	1.25	0.625	0.539	1	-4.66	ENSG00000169641
Blood Myeloid cells	5	C7orf50	21.5	0.384	-0.897	1.66	3.61	0.625	0.539	1	-4.66	ENSG00000146540
Blood Myeloid cells	5	VAMP8	81.1	-0.424	-1.84	0.992	6.55	-0.625	0.539	1	-4.66	ENSG00000118640
Blood Myeloid cells	5	MBNL3	2.63	0.344	-0.804	1.49	1	0.625	0.539	1	-4.66	ENSG00000076770
Blood Myeloid cells	5	TCP1	15.8	0.459	-1.07	1.99	2.79	0.625	0.539	1	-4.66	ENSG00000120438
Blood Myeloid cells	5	ORAI1	10.3	-0.403	-1.75	0.943	1.95	-0.625	0.539	1	-4.66	ENSG00000276045
Blood Myeloid cells	5	KDM3B	10.2	0.379	-0.887	1.65	2.01	0.625	0.539	1	-4.66	ENSG00000120733
Blood Myeloid cells	5	TPST1	2.05	-0.197	-0.855	0.461	0.361	-0.624	0.539	1	-4.66	ENSG00000169902
Blood Myeloid cells	5	FCRLB	0.475	-0.117	-0.506	0.273	0.209	-0.624	0.539	1	-4.66	ENSG00000162746
Blood Myeloid cells	5	CCT3	16.4	-0.552	-2.4	1.29	3.01	-0.624	0.539	1	-4.66	ENSG00000163468
Blood Myeloid cells	5	TRAM2	2.93	0.225	-0.527	0.977	0.75	0.624	0.54	1	-4.66	ENSG00000065308
Blood Myeloid cells	5	MMP25-AS1	1.28	0.182	-0.427	0.791	0.542	0.624	0.54	1	-4.66	ENSG00000261971
Blood Myeloid cells	5	AL158835.1	0.329	0.0732	-0.171	0.318	0.106	0.624	0.54	1	-4.66	ENSG00000224023
Blood Myeloid cells	5	SCFD2	1.1	0.202	-0.472	0.876	0.492	0.624	0.54	1	-4.66	ENSG00000184178
Blood Myeloid cells	5	STARD5	0.914	-0.157	-0.682	0.368	0.299	-0.624	0.54	1	-4.66	ENSG00000172345
Blood Myeloid cells	5	DUSP11	3.47	-0.43	-1.87	1.01	1.19	-0.623	0.54	1	-4.66	ENSG00000144048
Blood Myeloid cells	5	ZFPL1	9.25	-0.409	-1.78	0.959	1.81	-0.623	0.54	1	-4.66	ENSG00000162300
Blood Myeloid cells	5	KHDRBS2	0.548	0.149	-0.349	0.646	0.284	0.623	0.54	1	-4.66	ENSG00000112232
Blood Myeloid cells	5	WDR4	1.5	0.358	-0.841	1.56	0.957	0.623	0.54	1	-4.66	ENSG00000160193
Blood Myeloid cells	5	GMDS	5.45	0.312	-0.733	1.36	1.33	0.623	0.54	1	-4.66	ENSG00000112699
Blood Myeloid cells	5	GOLGA7	20.6	-0.446	-1.94	1.05	2.8	-0.623	0.54	1	-4.66	ENSG00000147533
Blood Myeloid cells	5	EEF1AKMT2	3.95	-0.35	-1.52	0.822	1.14	-0.623	0.54	1	-4.66	ENSG00000203791
Blood Myeloid cells	5	DNMT3A	1.94	0.271	-0.636	1.18	0.719	0.622	0.541	1	-4.66	ENSG00000119772
Blood Myeloid cells	5	SLC9A3	0.293	-0.0713	-0.31	0.168	0.0995	-0.622	0.541	1	-4.66	ENSG00000066230
Blood Myeloid cells	5	MCU	1.79	-0.239	-1.04	0.562	0.718	-0.622	0.541	1	-4.66	ENSG00000156026
Blood Myeloid cells	5	P2RY12	0.731	0.146	-0.344	0.637	0.214	0.622	0.541	1	-4.66	ENSG00000169313
Blood Myeloid cells	5	LSM1	16.5	0.471	-1.11	2.05	2.8	0.622	0.541	1	-4.66	ENSG00000175324
Blood Myeloid cells	5	ERG28	2.74	-0.379	-1.65	0.892	1.39	-0.622	0.541	1	-4.66	ENSG00000133935
Blood Myeloid cells	5	PLXDC2	34.8	-0.52	-2.27	1.22	3.67	-0.622	0.541	1	-4.66	ENSG00000120594
Blood Myeloid cells	5	TEC	1.32	0.159	-0.375	0.693	0.423	0.621	0.541	1	-4.66	ENSG00000135605
Blood Myeloid cells	5	RBM42	17.6	-0.47	-2.05	1.11	2.63	-0.621	0.541	1	-4.66	ENSG00000126254
Blood Myeloid cells	5	KLHL6	3.36	0.279	-0.658	1.22	0.924	0.621	0.541	1	-4.66	ENSG00000172578
Blood Myeloid cells	5	STOML1	0.951	0.122	-0.289	0.534	0.263	0.621	0.542	1	-4.66	ENSG00000067221
Blood Myeloid cells	5	MECR	1.39	-0.248	-1.08	0.584	0.584	-0.621	0.542	1	-4.66	ENSG00000116353
Blood Myeloid cells	5	CRYZ	0.585	0.314	-0.74	1.37	0.465	0.621	0.542	1	-4.66	ENSG00000116791
Blood Myeloid cells	5	APOBEC3A	27.8	-0.603	-2.63	1.42	3.44	-0.621	0.542	1	-4.66	ENSG00000128383
Blood Myeloid cells	5	TRMT12	1.94	-0.317	-1.38	0.749	0.85	-0.62	0.542	1	-4.66	ENSG00000183665
Blood Myeloid cells	5	NBN	8.26	-0.342	-1.49	0.809	1.86	-0.62	0.542	1	-4.66	ENSG00000104320
Blood Myeloid cells	5	LUCAT1	3.33	0.313	-0.74	1.37	1.06	0.62	0.542	1	-4.66	ENSG00000248323
Blood Myeloid cells	5	TRIM26	10	0.404	-0.955	1.76	2.16	0.62	0.542	1	-4.66	ENSG00000234127
Blood Myeloid cells	5	WDR26	15.6	-0.439	-1.92	1.04	2.42	-0.62	0.542	1	-4.66	ENSG00000162923
Blood Myeloid cells	5	EIF2B4	4.94	-0.346	-1.51	0.818	1.63	-0.62	0.542	1	-4.66	ENSG00000115211
Blood Myeloid cells	5	TUBB6	6.14	0.332	-0.785	1.45	1.31	0.619	0.543	1	-4.66	ENSG00000176014
Blood Myeloid cells	5	GPKOW	2.85	-0.283	-1.24	0.67	0.908	-0.619	0.543	1	-4.66	ENSG00000068394
Blood Myeloid cells	5	NCAPG	0.0731	-0.0379	-0.165	0.0897	0.0206	-0.619	0.543	1	-4.66	ENSG00000109805
Blood Myeloid cells	5	NELL2	0.0731	-0.0379	-0.165	0.0897	0.0206	-0.619	0.543	1	-4.66	ENSG00000184613
Blood Myeloid cells	5	AC108134.2	0.0731	-0.0379	-0.165	0.0897	0.0206	-0.619	0.543	1	-4.66	ENSG00000261889
Blood Myeloid cells	5	ZNF19	0.0731	-0.0379	-0.165	0.0897	0.0206	-0.619	0.543	1	-4.66	ENSG00000157429
Blood Myeloid cells	5	MORC2-AS1	0.0731	-0.0379	-0.165	0.0897	0.0206	-0.619	0.543	1	-4.66	ENSG00000235989
Blood Myeloid cells	5	PTGER3	0.0731	-0.0379	-0.165	0.0897	0.0206	-0.619	0.543	1	-4.66	ENSG00000050628
Blood Myeloid cells	5	TBC1D25	2.56	-0.42	-1.83	0.994	1.1	-0.619	0.543	1	-4.66	ENSG00000068354
Blood Myeloid cells	5	FAM160A2	7.97	0.357	-0.846	1.56	1.42	0.619	0.543	1	-4.66	ENSG00000051009
Blood Myeloid cells	5	KTI12	2.23	-0.179	-0.783	0.424	0.516	-0.619	0.543	1	-4.66	ENSG00000198841
Blood Myeloid cells	5	GHRL	0.658	-0.234	-1.02	0.554	0.468	-0.619	0.543	1	-4.66	ENSG00000157017
Blood Myeloid cells	5	FAM43A	0.987	0.168	-0.397	0.732	0.383	0.619	0.543	1	-4.66	ENSG00000185112
Blood Myeloid cells	5	UTP23	7.35	-0.346	-1.51	0.819	1.55	-0.619	0.543	1	-4.66	ENSG00000147679
Blood Myeloid cells	5	ZSWIM1	0.293	-0.0425	-0.186	0.101	0.0425	-0.619	0.543	1	-4.66	ENSG00000168612
Blood Myeloid cells	5	AL139089.1	0.183	0.066	-0.157	0.289	0.0622	0.619	0.543	1	-4.66	ENSG00000273723
Blood Myeloid cells	5	OAS1	18	-0.43	-1.88	1.02	2.97	-0.619	0.543	1	-4.66	ENSG00000089127
Blood Myeloid cells	5	PSMD11	15.1	-0.458	-2	1.09	2.54	-0.618	0.543	1	-4.66	ENSG00000108671
Blood Myeloid cells	5	PCOLCE	0.804	0.2	-0.474	0.873	0.307	0.618	0.543	1	-4.66	ENSG00000106333
Blood Myeloid cells	5	PADI2	3.8	0.374	-0.888	1.64	1.24	0.618	0.543	1	-4.66	ENSG00000117115
Blood Myeloid cells	5	ZFP1	0.475	-0.102	-0.447	0.243	0.227	-0.618	0.544	1	-4.66	ENSG00000184517
Blood Myeloid cells	5	DGAT1	9.98	-0.5	-2.19	1.19	2.15	-0.618	0.544	1	-4.66	ENSG00000185000
Blood Myeloid cells	5	P2RY2	1.35	0.168	-0.4	0.737	0.543	0.618	0.544	1	-4.66	ENSG00000175591
Blood Myeloid cells	5	CAPN10	3.14	0.241	-0.572	1.05	0.844	0.618	0.544	1	-4.66	ENSG00000142330
Blood Myeloid cells	5	RNF214	4.64	0.314	-0.746	1.37	1.25	0.618	0.544	1	-4.66	ENSG00000167257
Blood Myeloid cells	5	GNA15	12.8	-0.487	-2.13	1.16	2.44	-0.618	0.544	1	-4.66	ENSG00000060558
Blood Myeloid cells	5	ZNF765	0.731	-0.153	-0.671	0.365	0.262	-0.618	0.544	1	-4.66	ENSG00000196417
Blood Myeloid cells	5	ABTB1	30.3	0.481	-1.15	2.11	4.05	0.617	0.544	1	-4.66	ENSG00000114626
Blood Myeloid cells	5	SSU72	29.1	-0.455	-1.99	1.08	3.74	-0.617	0.544	1	-4.66	ENSG00000160075
Blood Myeloid cells	5	U2AF1	2.6	0.379	-0.901	1.66	0.824	0.617	0.544	1	-4.66	ENSG00000160201
Blood Myeloid cells	5	LINC01003	3.95	0.272	-0.648	1.19	0.989	0.617	0.544	1	-4.66	ENSG00000261455
Blood Myeloid cells	5	TBC1D17	5.19	0.329	-0.784	1.44	1.44	0.617	0.544	1	-4.66	ENSG00000104946
Blood Myeloid cells	5	TSPAN31	4.75	0.36	-0.857	1.58	1.53	0.617	0.544	1	-4.66	ENSG00000135452
Blood Myeloid cells	5	TMEM250	5.37	0.333	-0.794	1.46	1.4	0.616	0.545	1	-4.66	ENSG00000238227
Blood Myeloid cells	5	GSTP1	92.9	-0.481	-2.11	1.15	7.61	-0.616	0.545	1	-4.66	ENSG00000084207
Blood Myeloid cells	5	KMT2C	22.4	-0.463	-2.03	1.1	3.3	-0.616	0.545	1	-4.66	ENSG00000055609
Blood Myeloid cells	5	ZNF251	0.475	-0.0907	-0.398	0.216	0.2	-0.616	0.545	1	-4.66	ENSG00000198169
Blood Myeloid cells	5	AL590617.2	2.19	-0.211	-0.925	0.503	0.565	-0.616	0.545	1	-4.66	ENSG00000225177
Blood Myeloid cells	5	WDR34	0.731	-0.112	-0.493	0.268	0.194	-0.616	0.545	1	-4.66	ENSG00000119333
Blood Myeloid cells	5	LINC00278	2.3	-0.196	-0.861	0.469	0.482	-0.616	0.545	1	-4.66	ENSG00000231535
Blood Myeloid cells	5	TTF1	3.84	-0.349	-1.53	0.833	1.38	-0.615	0.545	1	-4.66	ENSG00000125482
Blood Myeloid cells	5	PRR14L	6.8	-0.342	-1.5	0.817	1.87	-0.615	0.545	1	-4.66	ENSG00000183530
Blood Myeloid cells	5	DAPP1	17.7	-0.495	-2.17	1.18	2.9	-0.615	0.545	1	-4.66	ENSG00000070190
Blood Myeloid cells	5	ACSL4	12.9	-0.435	-1.91	1.04	2.83	-0.615	0.545	1	-4.66	ENSG00000068366
Blood Myeloid cells	5	CD300E	34.1	0.535	-1.28	2.35	3.85	0.615	0.545	1	-4.66	ENSG00000186407
Blood Myeloid cells	5	AC025171.2	2.01	-0.442	-1.94	1.06	1	-0.615	0.545	1	-4.66	ENSG00000215068
Blood Myeloid cells	5	TTLL5	2.12	0.234	-0.559	1.03	0.635	0.615	0.546	1	-4.66	ENSG00000119685
Blood Myeloid cells	5	NUP93	5.37	-0.321	-1.41	0.767	1.49	-0.615	0.546	1	-4.66	ENSG00000102900
Blood Myeloid cells	5	LINC01504	4.17	0.259	-0.619	1.14	0.865	0.615	0.546	1	-4.66	ENSG00000225434
Blood Myeloid cells	5	ACSM3	0.622	-0.257	-1.13	0.616	0.527	-0.615	0.546	1	-4.66	ENSG00000005187
Blood Myeloid cells	5	SPR	1.61	-0.248	-1.09	0.594	0.82	-0.614	0.546	1	-4.66	ENSG00000116096
Blood Myeloid cells	5	FOXJ3	6.07	0.336	-0.804	1.48	1.48	0.614	0.546	1	-4.66	ENSG00000198815
Blood Myeloid cells	5	CXorf38	8.78	0.39	-0.934	1.71	1.75	0.614	0.546	1	-4.66	ENSG00000185753
Blood Myeloid cells	5	POLD4	50.5	-0.537	-2.36	1.29	4.68	-0.614	0.546	1	-4.66	ENSG00000175482
Blood Myeloid cells	5	MED18	0.512	-0.327	-1.44	0.783	0.616	-0.614	0.546	1	-4.66	ENSG00000130772
Blood Myeloid cells	5	RNASEH2B-AS1	0.256	0.131	-0.314	0.577	0.142	0.614	0.546	1	-4.66	ENSG00000233672
Blood Myeloid cells	5	C12orf29	0.768	-0.29	-1.27	0.694	0.441	-0.614	0.546	1	-4.66	ENSG00000133641
Blood Myeloid cells	5	GPR157	0.439	-0.16	-0.702	0.383	0.223	-0.613	0.547	1	-4.66	ENSG00000180758
Blood Myeloid cells	5	RMC1	5.19	-0.311	-1.37	0.746	1.35	-0.613	0.547	1	-4.66	ENSG00000141452
Blood Myeloid cells	5	PRKCD	21.1	-0.53	-2.33	1.27	3.44	-0.613	0.547	1	-4.66	ENSG00000163932
Blood Myeloid cells	5	VRK2	6.11	-0.331	-1.46	0.794	1.62	-0.613	0.547	1	-4.66	ENSG00000028116
Blood Myeloid cells	5	POGZ	9.25	0.434	-1.05	1.91	2.45	0.612	0.547	1	-4.66	ENSG00000143442
Blood Myeloid cells	5	PARVG	41.8	-0.335	-1.48	0.808	5.04	-0.612	0.548	1	-4.66	ENSG00000138964
Blood Myeloid cells	5	TSPOAP1-AS1	0.768	0.146	-0.351	0.643	0.268	0.612	0.548	1	-4.66	ENSG00000265148
Blood Myeloid cells	5	ZNF449	0.548	0.0737	-0.178	0.325	0.118	0.611	0.548	1	-4.66	ENSG00000173275
Blood Myeloid cells	5	TMUB2	13.5	0.402	-0.969	1.77	2.27	0.611	0.548	1	-4.66	ENSG00000168591
Blood Myeloid cells	5	C15orf40	9.32	-0.362	-1.6	0.872	2	-0.611	0.548	1	-4.66	ENSG00000169609
Blood Myeloid cells	5	CDKN2AIP	1.06	0.139	-0.336	0.615	0.366	0.611	0.548	1	-4.66	ENSG00000168564
Blood Myeloid cells	5	PRRC2B	11.7	-0.438	-1.93	1.06	3.11	-0.611	0.548	1	-4.66	ENSG00000130723
Blood Myeloid cells	5	TTLL1	1.21	0.304	-0.733	1.34	0.614	0.611	0.548	1	-4.66	ENSG00000100271
Blood Myeloid cells	5	RAB20	9.62	-0.421	-1.86	1.02	2.33	-0.611	0.548	1	-4.66	ENSG00000139832
Blood Myeloid cells	5	PPP6R2	7.71	-0.37	-1.64	0.895	1.96	-0.61	0.548	1	-4.66	ENSG00000100239
Blood Myeloid cells	5	IMMT	10.1	-0.368	-1.62	0.889	1.85	-0.61	0.549	1	-4.66	ENSG00000132305
Blood Myeloid cells	5	DXO	2.67	-0.204	-0.902	0.494	0.615	-0.61	0.549	1	-4.66	ENSG00000204348
Blood Myeloid cells	5	WDR48	4.46	-0.314	-1.39	0.759	1.32	-0.61	0.549	1	-4.66	ENSG00000114742
Blood Myeloid cells	5	KIFC2	3.73	-0.289	-1.28	0.7	1.12	-0.61	0.549	1	-4.66	ENSG00000167702
Blood Myeloid cells	5	SNHG15	15.9	-0.469	-2.07	1.14	2.92	-0.61	0.549	1	-4.66	ENSG00000232956
Blood Myeloid cells	5	NLK	1.57	0.181	-0.437	0.799	0.459	0.61	0.549	1	-4.66	ENSG00000087095
Blood Myeloid cells	5	RXRB	4.68	0.315	-0.762	1.39	1.32	0.61	0.549	1	-4.66	ENSG00000204231
Blood Myeloid cells	5	SLC30A9	6	-0.423	-1.87	1.03	1.64	-0.609	0.549	1	-4.66	ENSG00000014824
Blood Myeloid cells	5	ZXDB	0.512	-0.0943	-0.417	0.228	0.176	-0.609	0.549	1	-4.66	ENSG00000198455
Blood Myeloid cells	5	ANAPC5	18.8	0.448	-1.09	1.98	3.19	0.609	0.549	1	-4.66	ENSG00000089053
Blood Myeloid cells	5	TMEM63B	2.6	-0.427	-1.89	1.03	1.23	-0.609	0.549	1	-4.66	ENSG00000137216
Blood Myeloid cells	5	POLB	6.73	0.37	-0.896	1.64	1.63	0.609	0.55	1	-4.66	ENSG00000070501
Blood Myeloid cells	5	CHST14	1.61	0.231	-0.561	1.02	0.498	0.609	0.55	1	-4.66	ENSG00000169105
Blood Myeloid cells	5	SLC35C2	9.1	-0.421	-1.86	1.02	2.25	-0.609	0.55	1	-4.66	ENSG00000080189
Blood Myeloid cells	5	SUPT3H	0.841	0.103	-0.251	0.458	0.237	0.608	0.55	1	-4.66	ENSG00000196284
Blood Myeloid cells	5	MAD2L1BP	2.16	-0.327	-1.45	0.795	0.903	-0.608	0.55	1	-4.66	ENSG00000124688
Blood Myeloid cells	5	NCLN	9.54	-0.359	-1.59	0.871	1.72	-0.608	0.55	1	-4.66	ENSG00000125912
Blood Myeloid cells	5	COQ6	1.76	0.228	-0.554	1.01	0.606	0.608	0.55	1	-4.66	ENSG00000119723
Blood Myeloid cells	5	GNPAT	11.1	-0.405	-1.79	0.983	2.24	-0.608	0.55	1	-4.66	ENSG00000116906
Blood Myeloid cells	5	ZNF18	1.24	-0.242	-1.07	0.587	0.68	-0.608	0.55	1	-4.66	ENSG00000154957
Blood Myeloid cells	5	EID2B	1.21	0.222	-0.539	0.983	0.442	0.608	0.55	1	-4.66	ENSG00000176401
Blood Myeloid cells	5	CSTB	72.9	0.547	-1.33	2.42	6.09	0.608	0.55	1	-4.66	ENSG00000160213
Blood Myeloid cells	5	SPART	6.84	-0.301	-1.33	0.732	1.63	-0.608	0.55	1	-4.66	ENSG00000133104
Blood Myeloid cells	5	AC010173.1	0.622	0.184	-0.448	0.816	0.311	0.607	0.55	1	-4.66	ENSG00000258101
Blood Myeloid cells	5	DELE1	11.6	0.423	-1.03	1.88	1.88	0.607	0.55	1	-4.66	ENSG00000081791
Blood Myeloid cells	5	SLC35D2	1.54	0.345	-0.839	1.53	1.01	0.607	0.55	1	-4.66	ENSG00000130958
Blood Myeloid cells	5	DPP9	4.68	0.329	-0.802	1.46	1.43	0.607	0.551	1	-4.66	ENSG00000142002
Blood Myeloid cells	5	NUDT2	7.9	-0.363	-1.61	0.884	1.47	-0.607	0.551	1	-4.66	ENSG00000164978
Blood Myeloid cells	5	CDADC1	3.33	-0.277	-1.23	0.675	1.21	-0.607	0.551	1	-4.66	ENSG00000102543
Blood Myeloid cells	5	SEC11C	13.7	0.455	-1.11	2.02	2.45	0.607	0.551	1	-4.66	ENSG00000166562
Blood Myeloid cells	5	KMT5A	2.63	-0.279	-1.24	0.681	0.979	-0.606	0.551	1	-4.66	ENSG00000183955
Blood Myeloid cells	5	CFD	81.4	-0.428	-1.9	1.04	6.85	-0.606	0.551	1	-4.66	ENSG00000197766
Blood Myeloid cells	5	ATG10	3.25	-0.273	-1.21	0.665	1.11	-0.606	0.551	1	-4.66	ENSG00000152348
Blood Myeloid cells	5	DDX19B	2.19	-0.19	-0.845	0.465	0.497	-0.606	0.551	1	-4.66	ENSG00000157349
Blood Myeloid cells	5	SMAP1	16.3	0.436	-1.06	1.94	3.04	0.606	0.551	1	-4.66	ENSG00000112305
Blood Myeloid cells	5	NAF1	2.19	-0.209	-0.93	0.511	0.729	-0.606	0.552	1	-4.66	ENSG00000145414
Blood Myeloid cells	5	SCML4	0.11	0.0764	-0.187	0.339	0.0681	0.606	0.552	1	-4.66	ENSG00000146285
Blood Myeloid cells	5	LLGL1	1.02	-0.169	-0.752	0.414	0.388	-0.606	0.552	1	-4.66	ENSG00000131899
Blood Myeloid cells	5	LYPLAL1	5.37	-0.369	-1.64	0.901	1.67	-0.605	0.552	1	-4.66	ENSG00000143353
Blood Myeloid cells	5	B3GNT5	3.07	0.369	-0.901	1.64	1.32	0.605	0.552	1	-4.66	ENSG00000176597
Blood Myeloid cells	5	EXOSC8	3.51	-0.278	-1.24	0.681	1.14	-0.605	0.552	1	-4.66	ENSG00000120699
Blood Myeloid cells	5	BACH1	29.9	-0.487	-2.17	1.19	3.56	-0.605	0.552	1	-4.66	ENSG00000156273
Blood Myeloid cells	5	RPS2	97.1	-0.527	-2.34	1.29	7.95	-0.605	0.552	1	-4.66	ENSG00000140988
Blood Myeloid cells	5	MCUR1	4.31	-0.344	-1.53	0.842	1.3	-0.605	0.552	1	-4.66	ENSG00000050393
Blood Myeloid cells	5	VPS37B	8.08	0.337	-0.825	1.5	1.86	0.605	0.552	1	-4.66	ENSG00000139722
Blood Myeloid cells	5	IPO4	0.329	-0.0957	-0.426	0.235	0.14	-0.604	0.552	1	-4.66	ENSG00000196497
Blood Myeloid cells	5	CIAO1	11.6	0.432	-1.06	1.92	2.77	0.604	0.552	1	-4.66	ENSG00000144021
Blood Myeloid cells	5	CREB5	24.7	-0.424	-1.89	1.04	3	-0.604	0.552	1	-4.66	ENSG00000146592
Blood Myeloid cells	5	MRPL24	10.7	-0.372	-1.66	0.912	2.09	-0.604	0.552	1	-4.66	ENSG00000143314
Blood Myeloid cells	5	HSPB11	12.6	0.45	-1.1	2	2.41	0.604	0.553	1	-4.66	ENSG00000081870
Blood Myeloid cells	5	AC109322.1	0.293	0.0902	-0.221	0.402	0.133	0.604	0.553	1	-4.66	ENSG00000255224
Blood Myeloid cells	5	KCNJ15	0.878	-0.157	-0.701	0.386	0.423	-0.604	0.553	1	-4.66	ENSG00000157551
Blood Myeloid cells	5	MYO5A	8.56	0.389	-0.955	1.73	2.03	0.604	0.553	1	-4.66	ENSG00000197535
Blood Myeloid cells	5	S100A4	99.9	-0.597	-2.66	1.47	9.78	-0.604	0.553	1	-4.66	ENSG00000196154
Blood Myeloid cells	5	KLHL21	1.83	0.237	-0.582	1.06	0.607	0.604	0.553	1	-4.66	ENSG00000162413
Blood Myeloid cells	5	SEL1L	11.1	0.413	-1.01	1.84	1.85	0.604	0.553	1	-4.66	ENSG00000071537
Blood Myeloid cells	5	MCCC1	2.74	-0.258	-1.15	0.634	1.05	-0.603	0.553	1	-4.66	ENSG00000078070
Blood Myeloid cells	5	JUNB	82.7	-0.466	-2.08	1.15	7.27	-0.603	0.553	1	-4.66	ENSG00000171223
Blood Myeloid cells	5	DCTN2	18.6	-0.417	-1.86	1.03	3.05	-0.603	0.553	1	-4.66	ENSG00000175203
Blood Myeloid cells	5	PHRF1	4.28	0.299	-0.736	1.33	1.59	0.603	0.554	1	-4.66	ENSG00000070047
Blood Myeloid cells	5	ABHD17C	0.402	0.0769	-0.189	0.343	0.12	0.602	0.554	1	-4.66	ENSG00000136379
Blood Myeloid cells	5	RAP2C	8.92	0.37	-0.911	1.65	1.65	0.602	0.554	1	-4.66	ENSG00000123728
Blood Myeloid cells	5	AC020765.2	1.97	-0.313	-1.39	0.77	0.948	-0.602	0.554	1	-4.66	ENSG00000275441
Blood Myeloid cells	5	CDK2	0.731	0.302	-0.744	1.35	0.384	0.602	0.554	1	-4.66	ENSG00000123374
Blood Myeloid cells	5	TCP11L1	1.83	0.272	-0.671	1.22	0.938	0.602	0.554	1	-4.66	ENSG00000176148
Blood Myeloid cells	5	TMEM242	5.48	0.288	-0.71	1.29	1.39	0.602	0.554	1	-4.66	ENSG00000215712
Blood Myeloid cells	5	UBR7	2.16	-0.217	-0.967	0.534	0.77	-0.602	0.554	1	-4.66	ENSG00000012963
Blood Myeloid cells	5	THAP11	5.16	0.314	-0.774	1.4	1.36	0.602	0.554	1	-4.66	ENSG00000168286
Blood Myeloid cells	5	GGNBP2	20.6	-0.491	-2.19	1.21	2.77	-0.601	0.554	1	-4.66	ENSG00000278311
Blood Myeloid cells	5	UBA6	6.62	-0.345	-1.54	0.851	1.32	-0.601	0.554	1	-4.66	ENSG00000033178
Blood Myeloid cells	5	LDLRAD4	3.36	0.278	-0.686	1.24	0.982	0.601	0.555	1	-4.66	ENSG00000168675
Blood Myeloid cells	5	MED24	3.88	0.331	-0.819	1.48	1.38	0.601	0.555	1	-4.66	ENSG00000008838
Blood Myeloid cells	5	CAD	0.951	0.16	-0.395	0.714	0.435	0.601	0.555	1	-4.66	ENSG00000084774
Blood Myeloid cells	5	AC004846.2	1.02	-0.134	-0.599	0.331	0.342	-0.6	0.555	1	-4.66	ENSG00000258944
Blood Myeloid cells	5	AC109826.1	0.293	0.0476	-0.118	0.213	0.0517	0.6	0.555	1	-4.66	ENSG00000226791
Blood Myeloid cells	5	SLPI	0.293	0.0476	-0.118	0.213	0.0517	0.6	0.555	1	-4.66	ENSG00000124107
Blood Myeloid cells	5	IGLV2-14	0.11	0.0476	-0.118	0.213	0.0517	0.6	0.555	1	-4.66	ENSG00000211666
Blood Myeloid cells	5	TOGARAM1	2.12	-0.184	-0.822	0.455	0.637	-0.6	0.555	1	-4.66	ENSG00000198718
Blood Myeloid cells	5	C1QBP	24	0.517	-1.28	2.31	2.97	0.6	0.555	1	-4.66	ENSG00000108561
Blood Myeloid cells	5	U91328.1	0.293	-0.0609	-0.273	0.151	0.0867	-0.6	0.555	1	-4.66	ENSG00000272462
Blood Myeloid cells	5	FBXO33	4.64	0.333	-0.825	1.49	1.33	0.6	0.555	1	-4.66	ENSG00000165355
Blood Myeloid cells	5	RAB30-AS1	4.9	-0.289	-1.3	0.717	1.27	-0.599	0.556	1	-4.66	ENSG00000246067
Blood Myeloid cells	5	AP2A2	7.39	-0.327	-1.47	0.812	1.43	-0.599	0.556	1	-4.66	ENSG00000183020
Blood Myeloid cells	5	NPLOC4	13.2	0.391	-0.97	1.75	2.5	0.599	0.556	1	-4.66	ENSG00000182446
Blood Myeloid cells	5	AC008035.1	0.146	0.0611	-0.152	0.274	0.0594	0.599	0.556	1	-4.66	ENSG00000272369
Blood Myeloid cells	5	TNFRSF8	2.6	-0.268	-1.2	0.665	0.933	-0.599	0.556	1	-4.66	ENSG00000120949
Blood Myeloid cells	5	CRBN	12	-0.4	-1.79	0.993	2.36	-0.599	0.556	1	-4.66	ENSG00000113851
Blood Myeloid cells	5	PLEKHM2	10.1	0.36	-0.894	1.61	2.43	0.599	0.556	1	-4.66	ENSG00000116786
Blood Myeloid cells	5	ATP8B4	3.99	-0.353	-1.58	0.875	1.43	-0.599	0.556	1	-4.66	ENSG00000104043
Blood Myeloid cells	5	PIGG	2.96	0.236	-0.586	1.06	0.871	0.599	0.556	1	-4.66	ENSG00000174227
Blood Myeloid cells	5	ZBED5	5.41	0.292	-0.726	1.31	1.31	0.599	0.556	1	-4.66	ENSG00000236287
Blood Myeloid cells	5	VAV1	12.3	-0.405	-1.82	1.01	1.86	-0.598	0.556	1	-4.66	ENSG00000141968
Blood Myeloid cells	5	RFNG	4.17	0.278	-0.69	1.24	1.26	0.598	0.556	1	-4.66	ENSG00000169733
Blood Myeloid cells	5	PABPC1	96.2	-0.465	-2.09	1.16	7.66	-0.598	0.556	1	-4.66	ENSG00000070756
Blood Myeloid cells	5	COPRS	2.52	-0.193	-0.865	0.479	0.639	-0.598	0.556	1	-4.66	ENSG00000172301
Blood Myeloid cells	5	ARHGAP21	3.62	-0.342	-1.54	0.851	1.59	-0.598	0.556	1	-4.66	ENSG00000107863
Blood Myeloid cells	5	SCAMP1	5.16	0.316	-0.785	1.42	1.44	0.598	0.556	1	-4.66	ENSG00000085365
Blood Myeloid cells	5	CDAN1	0.914	0.16	-0.399	0.719	0.357	0.598	0.557	1	-4.66	ENSG00000140326
Blood Myeloid cells	5	ATP10A	0.731	-0.24	-1.08	0.597	0.505	-0.598	0.557	1	-4.66	ENSG00000206190
Blood Myeloid cells	5	RBM17	25.8	-0.51	-2.29	1.27	3.66	-0.598	0.557	1	-4.66	ENSG00000134453
Blood Myeloid cells	5	CSTF2T	2.67	-0.23	-1.03	0.572	0.765	-0.598	0.557	1	-4.66	ENSG00000177613
Blood Myeloid cells	5	GPATCH3	4.1	-0.267	-1.2	0.665	0.926	-0.598	0.557	1	-4.66	ENSG00000198746
Blood Myeloid cells	5	HLA-DPA1	74.3	-0.643	-2.89	1.6	7	-0.597	0.557	1	-4.66	ENSG00000231389
Blood Myeloid cells	5	KLF2	43.5	-0.517	-2.33	1.29	4.32	-0.597	0.557	1	-4.66	ENSG00000127528
Blood Myeloid cells	5	ATG7	10	0.374	-0.933	1.68	2.15	0.597	0.557	1	-4.66	ENSG00000197548
Blood Myeloid cells	5	ANKIB1	4.97	-0.277	-1.24	0.691	1.17	-0.597	0.557	1	-4.66	ENSG00000001629
Blood Myeloid cells	5	SIRPD	3	0.253	-0.632	1.14	0.852	0.597	0.557	1	-4.66	ENSG00000125900
Blood Myeloid cells	5	HBS1L	5.37	-0.361	-1.62	0.901	1.54	-0.597	0.557	1	-4.66	ENSG00000112339
Blood Myeloid cells	5	PID1	18.6	-0.492	-2.21	1.23	2.78	-0.597	0.558	1	-4.66	ENSG00000153823
Blood Myeloid cells	5	DARS	13.8	-0.404	-1.82	1.01	2.32	-0.596	0.558	1	-4.66	ENSG00000115866
Blood Myeloid cells	5	FAM83H	0.548	0.0852	-0.213	0.383	0.151	0.596	0.558	1	-4.66	ENSG00000180921
Blood Myeloid cells	5	ATRX	26.5	-0.48	-2.16	1.2	3.06	-0.596	0.558	1	-4.66	ENSG00000085224
Blood Myeloid cells	5	C8orf58	0.768	0.148	-0.369	0.664	0.347	0.596	0.558	1	-4.66	ENSG00000241852
Blood Myeloid cells	5	HCCS	6.4	0.293	-0.734	1.32	1.32	0.596	0.558	1	-4.66	ENSG00000004961
Blood Myeloid cells	5	SYCE1L	1.28	0.219	-0.547	0.984	0.54	0.596	0.558	1	-4.66	ENSG00000205078
Blood Myeloid cells	5	TRMT1	40.7	-0.551	-2.48	1.38	4.11	-0.595	0.558	1	-4.66	ENSG00000104907
Blood Myeloid cells	5	AGO4	16.6	-0.437	-1.97	1.09	2.53	-0.595	0.558	1	-4.66	ENSG00000134698
Blood Myeloid cells	5	COX7A2L	49.8	-0.513	-2.31	1.28	4.67	-0.595	0.558	1	-4.66	ENSG00000115944
Blood Myeloid cells	5	VPS33B	0.914	-0.161	-0.728	0.405	0.382	-0.595	0.559	1	-4.66	ENSG00000184056
Blood Myeloid cells	5	TMEM191C	3.58	-0.272	-1.22	0.681	1.21	-0.595	0.559	1	-4.66	ENSG00000206140
Blood Myeloid cells	5	SPATA24	0.878	0.304	-0.762	1.37	0.49	0.595	0.559	1	-4.66	ENSG00000170469
Blood Myeloid cells	5	EIF2S3	35	-0.467	-2.1	1.17	4.03	-0.594	0.559	1	-4.66	ENSG00000130741
Blood Myeloid cells	5	AC091057.3	0.475	0.104	-0.262	0.471	0.166	0.594	0.559	1	-4.66	ENSG00000269930
Blood Myeloid cells	5	FCRL6	0.11	0.0658	-0.165	0.297	0.0621	0.594	0.559	1	-4.66	ENSG00000181036
Blood Myeloid cells	5	IL18R1	0.11	0.0658	-0.165	0.297	0.0621	0.594	0.559	1	-4.66	ENSG00000115604
Blood Myeloid cells	5	CTTNBP2	0.11	0.0658	-0.165	0.297	0.0621	0.594	0.559	1	-4.66	ENSG00000077063
Blood Myeloid cells	5	GINS4	0.11	0.0658	-0.165	0.297	0.0621	0.594	0.559	1	-4.66	ENSG00000147536
Blood Myeloid cells	5	DNAJC21	6.76	-0.345	-1.56	0.867	1.96	-0.594	0.559	1	-4.66	ENSG00000168724
Blood Myeloid cells	5	SCAI	2.23	0.201	-0.504	0.906	0.657	0.594	0.559	1	-4.66	ENSG00000173611
Blood Myeloid cells	5	TNFAIP8	14.6	0.437	-1.1	1.97	2.52	0.594	0.559	1	-4.66	ENSG00000145779
Blood Myeloid cells	5	HTATIP2	15.8	-0.448	-2.02	1.13	2.11	-0.594	0.559	1	-4.66	ENSG00000109854
Blood Myeloid cells	5	DDX1	5.19	-0.337	-1.52	0.847	1.31	-0.594	0.559	1	-4.66	ENSG00000079785
Blood Myeloid cells	5	ZNF213	1.17	-0.167	-0.753	0.419	0.44	-0.594	0.559	1	-4.66	ENSG00000085644
Blood Myeloid cells	5	LINC00877	8.41	-0.366	-1.65	0.921	1.69	-0.593	0.559	1	-4.66	ENSG00000241163
Blood Myeloid cells	5	POLR2L	80.2	-0.402	-1.81	1.01	6.32	-0.593	0.56	1	-4.66	ENSG00000177700
Blood Myeloid cells	5	NMI	20.7	0.452	-1.14	2.04	3.22	0.593	0.56	1	-4.66	ENSG00000123609
Blood Myeloid cells	5	TMEM38B	2.63	-0.232	-1.05	0.584	0.847	-0.593	0.56	1	-4.66	ENSG00000095209
Blood Myeloid cells	5	SNAI3-AS1	0.804	0.14	-0.352	0.632	0.254	0.593	0.56	1	-4.66	ENSG00000260630
Blood Myeloid cells	5	TRMT10C	6.51	-0.321	-1.45	0.808	1.71	-0.593	0.56	1	-4.66	ENSG00000174173
Blood Myeloid cells	5	HLA-DPB1	71.7	-0.618	-2.79	1.56	6.71	-0.593	0.56	1	-4.66	ENSG00000223865
Blood Myeloid cells	5	CSNK2A1	11	0.371	-0.934	1.68	1.69	0.593	0.56	1	-4.66	ENSG00000101266
Blood Myeloid cells	5	COL4A3BP	17.1	-0.416	-1.88	1.05	2.68	-0.593	0.56	1	-4.66	ENSG00000113163
Blood Myeloid cells	5	ZHX2	0.987	-0.125	-0.563	0.314	0.335	-0.593	0.56	1	-4.66	ENSG00000178764
Blood Myeloid cells	5	HYI	1.61	-0.214	-0.969	0.54	0.59	-0.592	0.56	1	-4.66	ENSG00000178922
Blood Myeloid cells	5	ZNF26	1.76	-0.169	-0.764	0.426	0.467	-0.592	0.56	1	-4.66	ENSG00000198393
Blood Myeloid cells	5	SMAGP	0.951	-0.153	-0.694	0.387	0.306	-0.592	0.561	1	-4.66	ENSG00000170545
Blood Myeloid cells	5	SF3B2	32.7	0.5	-1.26	2.26	3.73	0.592	0.561	1	-4.66	ENSG00000087365
Blood Myeloid cells	5	NPTN	13.7	0.43	-1.09	1.95	2.43	0.592	0.561	1	-4.66	ENSG00000156642
Blood Myeloid cells	5	CTDSP1	24.1	-0.468	-2.12	1.18	3.5	-0.591	0.561	1	-4.66	ENSG00000144579
Blood Myeloid cells	5	TNFRSF1A	29.9	0.431	-1.09	1.95	4.44	0.591	0.561	1	-4.66	ENSG00000067182
Blood Myeloid cells	5	DGUOK	28.7	0.49	-1.24	2.22	3.72	0.591	0.561	1	-4.66	ENSG00000114956
Blood Myeloid cells	5	CYTOR	20.3	-0.423	-1.91	1.07	3.54	-0.591	0.561	1	-4.66	ENSG00000222041
Blood Myeloid cells	5	CDK9	7.24	-0.332	-1.5	0.84	1.77	-0.591	0.561	1	-4.66	ENSG00000136807
Blood Myeloid cells	5	SRGAP2B	4.42	0.332	-0.84	1.5	1.37	0.591	0.561	1	-4.66	ENSG00000196369
Blood Myeloid cells	5	RBAK-RBAKDN	0.256	0.141	-0.356	0.638	0.258	0.59	0.562	1	-4.66	ENSG00000272968
Blood Myeloid cells	5	KIAA1468	5.81	-0.336	-1.52	0.85	1.99	-0.59	0.562	1	-4.66	ENSG00000134444
Blood Myeloid cells	5	ZNF397	1.61	-0.187	-0.847	0.473	0.61	-0.59	0.562	1	-4.66	ENSG00000186812
