## Supplementary material for "Altered interactions between circulating and tissue-resident CD8 T cells with the colonic mucosa define colitis associated with immune checkpoint inhibitors": Table S5: 460868_file05 (part 115 of 150)

analysis	cluster	gene	percent	log_fc	ci_l	ci_r	ave_expr	t	p_value	adj_p_val	b	ensembl_id
Blood Myeloid cells	5	PPP1CC	31.5	-0.435	-1.97	1.1	3.92	-0.59	0.562	1	-4.66	ENSG00000186298
Blood Myeloid cells	5	BATF2	0.512	0.0716	-0.182	0.325	0.119	0.59	0.562	1	-4.66	ENSG00000168062
Blood Myeloid cells	5	SH3D21	0.256	-0.141	-0.64	0.358	0.211	-0.59	0.562	1	-4.66	ENSG00000214193
Blood Myeloid cells	5	G6PD	28.4	0.555	-1.41	2.52	3.11	0.589	0.562	1	-4.66	ENSG00000160211
Blood Myeloid cells	5	PTRHD1	37.6	0.527	-1.34	2.39	4.08	0.589	0.562	1	-4.66	ENSG00000184924
Blood Myeloid cells	5	LY6E	53.2	0.568	-1.44	2.58	5.04	0.589	0.562	1	-4.66	ENSG00000160932
Blood Myeloid cells	5	CBR3	0.11	-0.197	-0.893	0.5	0.252	-0.589	0.563	1	-4.66	ENSG00000159231
Blood Myeloid cells	5	CEP63	8.56	-0.327	-1.49	0.832	1.88	-0.589	0.563	1	-4.66	ENSG00000182923
Blood Myeloid cells	5	FBN2	4.68	0.282	-0.717	1.28	1.07	0.588	0.563	1	-4.66	ENSG00000138829
Blood Myeloid cells	5	CRTC3	7.09	0.332	-0.845	1.51	1.67	0.588	0.563	1	-4.66	ENSG00000140577
Blood Myeloid cells	5	FAM49A	18.1	-0.505	-2.3	1.29	3.01	-0.588	0.563	1	-4.66	ENSG00000197872
Blood Myeloid cells	5	BLM	0.512	-0.178	-0.81	0.453	0.469	-0.588	0.563	1	-4.66	ENSG00000197299
Blood Myeloid cells	5	INPP4A	6.4	-0.327	-1.49	0.834	1.47	-0.588	0.563	1	-4.66	ENSG00000040933
Blood Myeloid cells	5	AC040169.1	1.76	0.18	-0.46	0.821	0.615	0.587	0.563	1	-4.66	ENSG00000260018
Blood Myeloid cells	5	AC139530.1	2.08	0.354	-0.903	1.61	1.12	0.587	0.564	1	-4.66	ENSG00000262049
Blood Myeloid cells	5	SEC22B	10.5	-0.36	-1.64	0.919	1.8	-0.587	0.564	1	-4.66	ENSG00000265808
Blood Myeloid cells	5	ITPRIPL2	4.5	0.381	-0.972	1.73	1.39	0.587	0.564	1	-4.66	ENSG00000205730
Blood Myeloid cells	5	ACTR6	3.47	0.302	-0.77	1.37	1.27	0.587	0.564	1	-4.66	ENSG00000075089
Blood Myeloid cells	5	ZNF12	2.3	-0.205	-0.931	0.522	0.671	-0.587	0.564	1	-4.66	ENSG00000164631
Blood Myeloid cells	5	ZNFX1	8.37	-0.357	-1.63	0.912	1.97	-0.587	0.564	1	-4.66	ENSG00000124201
Blood Myeloid cells	5	LINC01184	2.05	-0.266	-1.21	0.678	1.07	-0.587	0.564	1	-4.66	ENSG00000245937
Blood Myeloid cells	5	LSM3	31.8	-0.549	-2.5	1.4	3.27	-0.587	0.564	1	-4.66	ENSG00000170860
Blood Myeloid cells	5	TINF2	12.8	-0.398	-1.81	1.02	2.05	-0.586	0.564	1	-4.66	ENSG00000092330
Blood Myeloid cells	5	TM9SF3	12.8	-0.381	-1.74	0.974	2.12	-0.586	0.564	1	-4.66	ENSG00000077147
Blood Myeloid cells	5	C1orf54	2.71	0.222	-0.568	1.01	0.736	0.586	0.564	1	-4.66	ENSG00000118292
Blood Myeloid cells	5	TSPAN4	13.7	0.391	-1	1.79	2.44	0.586	0.565	1	-4.66	ENSG00000214063
Blood Myeloid cells	5	POGK	6.69	-0.313	-1.43	0.801	1.41	-0.586	0.565	1	-4.66	ENSG00000143157
Blood Myeloid cells	5	PRMT9	2.05	0.235	-0.602	1.07	0.953	0.586	0.565	1	-4.66	ENSG00000164169
Blood Myeloid cells	5	ANAPC10	3.14	0.278	-0.712	1.27	1.17	0.585	0.565	1	-4.66	ENSG00000164162
Blood Myeloid cells	5	RPN2	27	-0.44	-2.01	1.13	3.9	-0.585	0.565	1	-4.66	ENSG00000118705
Blood Myeloid cells	5	SOS1	4.86	-0.284	-1.3	0.729	1.34	-0.585	0.565	1	-4.66	ENSG00000115904
Blood Myeloid cells	5	SLC49A3	4.31	0.267	-0.686	1.22	0.763	0.585	0.565	1	-4.66	ENSG00000169026
Blood Myeloid cells	5	C6orf136	2.89	0.227	-0.581	1.03	0.766	0.585	0.565	1	-4.66	ENSG00000204564
Blood Myeloid cells	5	ZYX	70.3	-0.358	-1.63	0.918	5.73	-0.585	0.565	1	-4.66	ENSG00000159840
Blood Myeloid cells	5	ERICH6-AS1	0.219	-0.0595	-0.272	0.153	0.0861	-0.585	0.565	1	-4.66	ENSG00000240137
Blood Myeloid cells	5	FBXO11	8.96	-0.374	-1.71	0.959	2.08	-0.585	0.565	1	-4.66	ENSG00000138081
Blood Myeloid cells	5	ZNF181	0.804	-0.279	-1.27	0.716	0.626	-0.585	0.565	1	-4.66	ENSG00000197841
Blood Myeloid cells	5	HMGN5	0.475	0.0968	-0.248	0.442	0.208	0.585	0.565	1	-4.66	ENSG00000198157
Blood Myeloid cells	5	CASZ1	0.475	-0.117	-0.534	0.3	0.261	-0.585	0.565	1	-4.66	ENSG00000130940
Blood Myeloid cells	5	KIAA1143	8.01	0.357	-0.915	1.63	1.72	0.585	0.565	1	-4.66	ENSG00000163807
Blood Myeloid cells	5	COL8A2	1.06	0.136	-0.349	0.62	0.352	0.585	0.565	1	-4.66	ENSG00000171812
Blood Myeloid cells	5	TRBV18	0.11	-0.0371	-0.169	0.0952	0.0246	-0.584	0.565	1	-4.66	ENSG00000276557
Blood Myeloid cells	5	FAM214B	10.1	0.39	-1	1.78	2.21	0.584	0.565	1	-4.66	ENSG00000005238
Blood Myeloid cells	5	ZNF362	3.84	-0.256	-1.17	0.658	1.04	-0.584	0.566	1	-4.66	ENSG00000160094
Blood Myeloid cells	5	MED26	1.28	-0.194	-0.888	0.5	0.601	-0.584	0.566	1	-4.66	ENSG00000105085
Blood Myeloid cells	5	PWWP2B	1.76	-0.222	-1.02	0.572	0.823	-0.584	0.566	1	-4.66	ENSG00000171813
Blood Myeloid cells	5	PTS	8.92	0.341	-0.879	1.56	1.63	0.583	0.566	1	-4.66	ENSG00000150787
Blood Myeloid cells	5	ADHFE1	1.61	0.298	-0.767	1.36	0.648	0.583	0.566	1	-4.66	ENSG00000147576
Blood Myeloid cells	5	ZBTB17	3.36	0.302	-0.777	1.38	0.946	0.583	0.566	1	-4.66	ENSG00000116809
Blood Myeloid cells	5	CDKN1A	21.4	0.465	-1.2	2.13	3.23	0.583	0.566	1	-4.66	ENSG00000124762
Blood Myeloid cells	5	ZNF555	0.366	-0.0721	-0.33	0.186	0.108	-0.583	0.567	1	-4.66	ENSG00000186300
Blood Myeloid cells	5	DNAJC3-DT	0.439	0.098	-0.253	0.449	0.159	0.583	0.567	1	-4.66	ENSG00000247400
Blood Myeloid cells	5	PDP1	5.74	-0.305	-1.4	0.787	1.65	-0.582	0.567	1	-4.66	ENSG00000164951
Blood Myeloid cells	5	PGAP3	1.28	-0.168	-0.77	0.434	0.397	-0.582	0.567	1	-4.66	ENSG00000161395
Blood Myeloid cells	5	TCF25	41.2	0.551	-1.42	2.52	4.24	0.582	0.567	1	-4.66	ENSG00000141002
Blood Myeloid cells	5	GNPDA2	0.695	-0.178	-0.816	0.46	0.416	-0.582	0.567	1	-4.66	ENSG00000163281
Blood Myeloid cells	5	GLCE	5.19	-0.26	-1.19	0.672	1.23	-0.582	0.567	1	-4.66	ENSG00000138604
Blood Myeloid cells	5	ITSN2	20.6	-0.399	-1.83	1.03	3.45	-0.582	0.567	1	-4.66	ENSG00000198399
Blood Myeloid cells	5	TAF11	14.4	0.422	-1.09	1.94	2.46	0.582	0.567	1	-4.66	ENSG00000064995
Blood Myeloid cells	5	PIAS1	21.3	0.426	-1.1	1.95	3.17	0.582	0.567	1	-4.66	ENSG00000033800
Blood Myeloid cells	5	RUNX2	2.52	-0.21	-0.964	0.544	0.715	-0.582	0.567	1	-4.66	ENSG00000124813
Blood Myeloid cells	5	C7orf43	3.03	-0.25	-1.15	0.647	0.943	-0.581	0.568	1	-4.66	ENSG00000146826
Blood Myeloid cells	5	DTYMK	5.92	-0.293	-1.35	0.759	1.32	-0.581	0.568	1	-4.66	ENSG00000168393
Blood Myeloid cells	5	COX17	42.4	-0.481	-2.21	1.25	4.32	-0.581	0.568	1	-4.66	ENSG00000138495
Blood Myeloid cells	5	ATP11A	11.1	0.42	-1.09	1.93	2.27	0.581	0.568	1	-4.66	ENSG00000068650
Blood Myeloid cells	5	RASA4B	0.366	0.0864	-0.224	0.397	0.178	0.58	0.568	1	-4.66	ENSG00000170667
Blood Myeloid cells	5	DDX3X	37.8	-0.483	-2.22	1.25	4.32	-0.58	0.568	1	-4.66	ENSG00000215301
Blood Myeloid cells	5	FBXL5	47.1	0.426	-1.11	1.96	4.88	0.58	0.568	1	-4.66	ENSG00000118564
Blood Myeloid cells	5	TBC1D9	8.15	0.321	-0.833	1.47	1.52	0.58	0.568	1	-4.66	ENSG00000109436
Blood Myeloid cells	5	DDX42	8.41	-0.439	-2.02	1.14	2.42	-0.58	0.568	1	-4.66	ENSG00000198231
Blood Myeloid cells	5	CFAP36	1.32	0.124	-0.322	0.57	0.337	0.58	0.568	1	-4.66	ENSG00000163001
Blood Myeloid cells	5	EID2	1.86	-0.183	-0.842	0.476	0.596	-0.58	0.568	1	-4.66	ENSG00000176396
Blood Myeloid cells	5	SDF2	14.7	-0.393	-1.81	1.02	3.1	-0.58	0.568	1	-4.66	ENSG00000132581
Blood Myeloid cells	5	NSMCE4A	9.43	0.338	-0.879	1.56	1.76	0.58	0.569	1	-4.66	ENSG00000107672
Blood Myeloid cells	5	FLT3LG	5.81	-0.313	-1.44	0.813	1.71	-0.58	0.569	1	-4.66	ENSG00000090554
Blood Myeloid cells	5	TIPARP-AS1	4.75	0.36	-0.935	1.65	1.52	0.58	0.569	1	-4.66	ENSG00000243926
Blood Myeloid cells	5	CEP83	1.21	0.18	-0.468	0.828	0.452	0.58	0.569	1	-4.66	ENSG00000173588
Blood Myeloid cells	5	G2E3	2.63	0.208	-0.54	0.956	0.754	0.58	0.569	1	-4.66	ENSG00000092140
Blood Myeloid cells	5	CXXC5	7.42	0.336	-0.875	1.55	1.39	0.579	0.569	1	-4.66	ENSG00000171604
Blood Myeloid cells	5	HADHA	39.3	0.403	-1.05	1.86	4.52	0.579	0.569	1	-4.66	ENSG00000084754
Blood Myeloid cells	5	TMEM126B	11.9	0.372	-0.97	1.71	2.85	0.578	0.569	1	-4.66	ENSG00000171204
Blood Myeloid cells	5	CBX8	0.439	0.122	-0.317	0.56	0.242	0.578	0.569	1	-4.66	ENSG00000141570
Blood Myeloid cells	5	SMIM10L1	8.74	0.363	-0.945	1.67	1.72	0.578	0.569	1	-4.66	ENSG00000256537
Blood Myeloid cells	5	MAFK	2.85	0.28	-0.728	1.29	1.07	0.578	0.569	1	-4.66	ENSG00000198517
Blood Myeloid cells	5	PSRC1	2.01	0.254	-0.662	1.17	0.729	0.578	0.57	1	-4.66	ENSG00000134222
Blood Myeloid cells	5	LAMTOR2	53	-0.589	-2.71	1.54	4.61	-0.578	0.57	1	-4.66	ENSG00000116586
Blood Myeloid cells	5	MAP3K21	0.622	0.202	-0.528	0.933	0.304	0.578	0.57	1	-4.66	ENSG00000143674
Blood Myeloid cells	5	REPS1	4.06	-0.263	-1.21	0.687	0.968	-0.578	0.57	1	-4.66	ENSG00000135597
Blood Myeloid cells	5	TRAM1	27.7	0.469	-1.23	2.16	3.6	0.578	0.57	1	-4.66	ENSG00000067167
Blood Myeloid cells	5	RUNX1	15.1	-0.398	-1.83	1.04	2.12	-0.578	0.57	1	-4.66	ENSG00000159216
Blood Myeloid cells	5	PHF5A	14.3	0.441	-1.15	2.03	2.53	0.577	0.57	1	-4.66	ENSG00000100410
Blood Myeloid cells	5	PROCR	0.183	0.0713	-0.186	0.329	0.108	0.577	0.57	1	-4.66	ENSG00000101000
Blood Myeloid cells	5	ITIH4	0.878	0.129	-0.336	0.594	0.371	0.577	0.57	1	-4.66	ENSG00000055955
Blood Myeloid cells	5	CPD	16.4	-0.431	-1.99	1.12	2.65	-0.577	0.57	1	-4.66	ENSG00000108582
Blood Myeloid cells	5	AL109811.3	0.585	0.0974	-0.254	0.449	0.215	0.577	0.57	1	-4.66	ENSG00000271895
Blood Myeloid cells	5	ARSB	4.94	-0.291	-1.34	0.76	1.58	-0.577	0.57	1	-4.66	ENSG00000113273
Blood Myeloid cells	5	KATNBL1	7.64	-0.327	-1.51	0.856	1.53	-0.577	0.57	1	-4.66	ENSG00000134152
Blood Myeloid cells	5	ALCAM	4.31	0.252	-0.659	1.16	1.09	0.577	0.571	1	-4.66	ENSG00000170017
Blood Myeloid cells	5	FASTKD1	2.63	0.332	-0.869	1.53	1.05	0.576	0.571	1	-4.66	ENSG00000138399
Blood Myeloid cells	5	ZNF230	0.622	-0.101	-0.465	0.263	0.208	-0.576	0.571	1	-4.66	ENSG00000159882
Blood Myeloid cells	5	CRACR2A	1.43	-0.15	-0.691	0.392	0.367	-0.576	0.571	1	-4.66	ENSG00000130038
Blood Myeloid cells	5	ILF3	21	-0.479	-2.21	1.25	2.86	-0.576	0.571	1	-4.66	ENSG00000129351
Blood Myeloid cells	5	NUCB2	9.47	0.375	-0.982	1.73	2.09	0.576	0.571	1	-4.66	ENSG00000070081
Blood Myeloid cells	5	CPOX	3.14	0.293	-0.768	1.35	1.17	0.576	0.571	1	-4.66	ENSG00000080819
Blood Myeloid cells	5	TSPO	97.7	-0.475	-2.2	1.25	8.06	-0.576	0.571	1	-4.66	ENSG00000100300
Blood Myeloid cells	5	LUC7L3	24.8	-0.561	-2.6	1.47	3.34	-0.575	0.571	1	-4.66	ENSG00000108848
Blood Myeloid cells	5	PIK3R4	2.3	0.191	-0.502	0.884	0.533	0.575	0.571	1	-4.66	ENSG00000196455
Blood Myeloid cells	5	BABAM1	11.6	-0.396	-1.83	1.04	2.28	-0.575	0.571	1	-4.66	ENSG00000105393
Blood Myeloid cells	5	ADGRE5	62.7	-0.356	-1.65	0.935	5.86	-0.575	0.572	1	-4.66	ENSG00000123146
Blood Myeloid cells	5	SERPINB2	1.97	-0.221	-1.02	0.581	0.525	-0.575	0.572	1	-4.66	ENSG00000197632
Blood Myeloid cells	5	DNPH1	12.7	-0.392	-1.81	1.03	2.83	-0.575	0.572	1	-4.66	ENSG00000112667
Blood Myeloid cells	5	RPL7L1	10.1	0.386	-1.01	1.79	2.05	0.575	0.572	1	-4.66	ENSG00000146223
Blood Myeloid cells	5	DAXX	5.67	-0.327	-1.51	0.86	1.63	-0.575	0.572	1	-4.66	ENSG00000204209
Blood Myeloid cells	5	ARID3A	11.2	-0.386	-1.78	1.01	2.24	-0.575	0.572	1	-4.66	ENSG00000116017
Blood Myeloid cells	5	ITPKC	0.951	0.0783	-0.206	0.363	0.147	0.575	0.572	1	-4.66	ENSG00000086544
Blood Myeloid cells	5	KCNH3	1.1	-0.176	-0.814	0.462	0.551	-0.575	0.572	1	-4.66	ENSG00000135519
Blood Myeloid cells	5	REEP4	13.2	-0.373	-1.73	0.982	2.49	-0.574	0.572	1	-4.66	ENSG00000168476
Blood Myeloid cells	5	FAM168B	5.78	0.322	-0.848	1.49	1.81	0.574	0.572	1	-4.66	ENSG00000152102
Blood Myeloid cells	5	FNIP1	12.9	-0.412	-1.91	1.08	2.61	-0.574	0.572	1	-4.66	ENSG00000217128
Blood Myeloid cells	5	REXO2	5.74	0.317	-0.835	1.47	1.43	0.574	0.572	1	-4.66	ENSG00000076043
Blood Myeloid cells	5	TRAFD1	8.15	-0.375	-1.74	0.987	2.12	-0.574	0.573	1	-4.66	ENSG00000135148
Blood Myeloid cells	5	USP5	4.24	0.258	-0.68	1.2	1.02	0.574	0.573	1	-4.66	ENSG00000111667
Blood Myeloid cells	5	TMEM230	26.4	0.519	-1.37	2.41	3.43	0.574	0.573	1	-4.66	ENSG00000089063
Blood Myeloid cells	5	DENND6B	15.9	-0.41	-1.9	1.08	2.48	-0.573	0.573	1	-4.66	ENSG00000205593
Blood Myeloid cells	5	SFT2D3	0.841	-0.107	-0.495	0.282	0.168	-0.573	0.573	1	-4.66	ENSG00000173349
Blood Myeloid cells	5	PAICS	2.08	0.211	-0.558	0.98	0.646	0.573	0.573	1	-4.66	ENSG00000128050
Blood Myeloid cells	5	NUSAP1	0.658	-0.0799	-0.371	0.211	0.181	-0.573	0.573	1	-4.66	ENSG00000137804
Blood Myeloid cells	5	ACPP	4.31	0.268	-0.709	1.25	1.48	0.572	0.573	1	-4.66	ENSG00000014257
Blood Myeloid cells	5	SUSD6	8.59	-0.41	-1.91	1.08	2.02	-0.572	0.573	1	-4.66	ENSG00000100647
Blood Myeloid cells	5	AC008764.8	0.512	-0.092	-0.427	0.243	0.141	-0.572	0.573	1	-4.66	ENSG00000279529
Blood Myeloid cells	5	AC074032.1	1.06	0.232	-0.614	1.08	0.629	0.572	0.573	1	-4.66	ENSG00000272368
Blood Myeloid cells	5	CCNK	8.92	0.323	-0.854	1.5	1.63	0.572	0.574	1	-4.66	ENSG00000090061
Blood Myeloid cells	5	NHLRC2	2.05	-0.238	-1.11	0.631	0.695	-0.572	0.574	1	-4.66	ENSG00000196865
Blood Myeloid cells	5	IL10RB	8.88	0.411	-1.09	1.91	2.22	0.572	0.574	1	-4.66	ENSG00000243646
Blood Myeloid cells	5	INTS6L	2.3	0.219	-0.58	1.02	0.899	0.572	0.574	1	-4.66	ENSG00000165359
Blood Myeloid cells	5	CD180	3.69	0.29	-0.767	1.35	1.17	0.572	0.574	1	-4.66	ENSG00000134061
Blood Myeloid cells	5	C3orf38	6.4	-0.27	-1.25	0.715	1.4	-0.572	0.574	1	-4.66	ENSG00000179021
Blood Myeloid cells	5	RBM39	59.7	-0.528	-2.45	1.4	4.98	-0.572	0.574	1	-4.66	ENSG00000131051
Blood Myeloid cells	5	TMF1	13.8	0.373	-0.988	1.73	2.24	0.572	0.574	1	-4.66	ENSG00000144747
Blood Myeloid cells	5	MROH6	3.47	-0.234	-1.09	0.62	0.798	-0.572	0.574	1	-4.66	ENSG00000204839
Blood Myeloid cells	5	TRIM66	1.46	-0.176	-0.82	0.467	0.471	-0.572	0.574	1	-4.66	ENSG00000166436
Blood Myeloid cells	5	TRABD2A	0.439	0.136	-0.359	0.631	0.277	0.572	0.574	1	-4.66	ENSG00000186854
Blood Myeloid cells	5	CERS5	4.46	0.251	-0.664	1.17	0.91	0.572	0.574	1	-4.66	ENSG00000139624
Blood Myeloid cells	5	DFFB	1.32	0.274	-0.726	1.27	0.778	0.571	0.574	1	-4.66	ENSG00000169598
Blood Myeloid cells	5	ZFAND3	9.32	0.336	-0.89	1.56	1.98	0.571	0.574	1	-4.66	ENSG00000156639
Blood Myeloid cells	5	DIS3	4.46	0.316	-0.837	1.47	1.43	0.571	0.574	1	-4.66	ENSG00000083520
Blood Myeloid cells	5	AC116366.1	2.05	0.303	-0.803	1.41	0.897	0.571	0.574	1	-4.66	ENSG00000234290
Blood Myeloid cells	5	FBXO5	0.585	-0.113	-0.527	0.3	0.272	-0.571	0.574	1	-4.66	ENSG00000112029
Blood Myeloid cells	5	DUSP7	4.42	-0.328	-1.53	0.871	1.47	-0.571	0.574	1	-4.66	ENSG00000164086
Blood Myeloid cells	5	TP53RK	3.22	0.255	-0.678	1.19	0.954	0.571	0.574	1	-4.66	ENSG00000172315
Blood Myeloid cells	5	MTRF1L	6.98	-0.332	-1.55	0.882	1.66	-0.571	0.574	1	-4.66	ENSG00000112031
Blood Myeloid cells	5	VPS35	26.8	-0.41	-1.91	1.09	3.69	-0.571	0.574	1	-4.66	ENSG00000069329
Blood Myeloid cells	5	TRAPPC13	2.74	-0.188	-0.877	0.5	0.567	-0.57	0.575	1	-4.66	ENSG00000113597
Blood Myeloid cells	5	PAK2	43.5	-0.477	-2.22	1.27	4.46	-0.57	0.575	1	-4.66	ENSG00000180370
Blood Myeloid cells	5	ADAMTS2	0.219	0.0736	-0.196	0.343	0.107	0.57	0.575	1	-4.66	ENSG00000087116
Blood Myeloid cells	5	LINC02158	1.57	-0.38	-1.77	1.01	0.913	-0.57	0.575	1	-4.66	ENSG00000225611
Blood Myeloid cells	5	NUS1	8.99	-0.319	-1.48	0.847	1.71	-0.57	0.575	1	-4.66	ENSG00000153989
Blood Myeloid cells	5	UBXN11	38.4	-0.518	-2.41	1.38	4.06	-0.57	0.575	1	-4.66	ENSG00000158062
Blood Myeloid cells	5	DGKG	1.68	0.204	-0.542	0.951	0.678	0.57	0.575	1	-4.66	ENSG00000058866
Blood Myeloid cells	5	CREB3L4	1.1	0.129	-0.344	0.603	0.328	0.57	0.575	1	-4.66	ENSG00000143578
Blood Myeloid cells	5	NOL3	1.72	-0.136	-0.633	0.362	0.356	-0.57	0.575	1	-4.66	ENSG00000140939
Blood Myeloid cells	5	GTF2H4	0.475	0.142	-0.378	0.662	0.269	0.57	0.575	1	-4.66	ENSG00000213780
Blood Myeloid cells	5	CAMKK1	1.43	-0.196	-0.912	0.521	0.65	-0.57	0.575	1	-4.66	ENSG00000004660
Blood Myeloid cells	5	AL139260.1	1.57	-0.231	-1.08	0.616	0.66	-0.57	0.575	1	-4.66	ENSG00000228436
Blood Myeloid cells	5	RAB27A	22.6	0.428	-1.14	1.99	3.28	0.569	0.576	1	-4.66	ENSG00000069974
Blood Myeloid cells	5	FAM120B	3.55	-0.384	-1.79	1.02	1.49	-0.569	0.576	1	-4.66	ENSG00000112584
Blood Myeloid cells	5	CCDC30	0.512	0.286	-0.763	1.34	0.429	0.569	0.576	1	-4.66	ENSG00000186409
Blood Myeloid cells	5	AFF4	17	-0.37	-1.73	0.987	2.82	-0.569	0.576	1	-4.66	ENSG00000072364
Blood Myeloid cells	5	APOL3	11	0.391	-1.04	1.82	2.32	0.569	0.576	1	-4.66	ENSG00000128284
Blood Myeloid cells	5	LINC02432	6.76	0.376	-1	1.75	1.57	0.569	0.576	1	-4.66	ENSG00000248810
Blood Myeloid cells	5	FAM189B	2.85	0.202	-0.539	0.943	0.694	0.569	0.576	1	-4.66	ENSG00000160767
Blood Myeloid cells	5	EMILIN1	0.293	-0.0499	-0.233	0.133	0.0493	-0.569	0.576	1	-4.66	ENSG00000138080
Blood Myeloid cells	5	MEIKIN	0.293	-0.0499	-0.233	0.133	0.0493	-0.569	0.576	1	-4.66	ENSG00000239642
Blood Myeloid cells	5	DHX33	2.16	0.201	-0.537	0.939	0.767	0.569	0.576	1	-4.66	ENSG00000005100
Blood Myeloid cells	5	MOB3B	1.54	-0.312	-1.46	0.832	1	-0.569	0.576	1	-4.66	ENSG00000120162
Blood Myeloid cells	5	ZNF605	0.951	-0.166	-0.776	0.443	0.372	-0.568	0.576	1	-4.66	ENSG00000196458
Blood Myeloid cells	5	PCED1A	5.45	0.301	-0.803	1.4	1.37	0.568	0.576	1	-4.66	ENSG00000132635
Blood Myeloid cells	5	IQGAP1	68.5	-0.536	-2.5	1.43	5.08	-0.568	0.576	1	-4.66	ENSG00000140575
Blood Myeloid cells	5	COMMD4	9.95	0.35	-0.937	1.64	2.05	0.568	0.577	1	-4.66	ENSG00000140365
Blood Myeloid cells	5	MAGT1	7.86	-0.312	-1.46	0.836	1.5	-0.567	0.577	1	-4.66	ENSG00000102158
Blood Myeloid cells	5	HS3ST3B1	0.146	-0.0628	-0.294	0.168	0.0876	-0.567	0.577	1	-4.66	ENSG00000125430
Blood Myeloid cells	5	TNIP2	7.75	-0.351	-1.64	0.938	1.79	-0.567	0.577	1	-4.66	ENSG00000168884
Blood Myeloid cells	5	LINC02062	0.402	0.0626	-0.168	0.293	0.0815	0.567	0.577	1	-4.66	ENSG00000248489
Blood Myeloid cells	5	PCMTD1	12.3	0.414	-1.11	1.93	1.95	0.567	0.577	1	-4.66	ENSG00000168300
Blood Myeloid cells	5	CDK13	8.85	0.338	-0.906	1.58	1.43	0.567	0.577	1	-4.66	ENSG00000065883
Blood Myeloid cells	5	SERGEF	4.13	-0.249	-1.17	0.668	0.972	-0.567	0.577	1	-4.66	ENSG00000129158
Blood Myeloid cells	5	ATP5MC3	64.5	-0.564	-2.64	1.51	5.2	-0.567	0.577	1	-4.66	ENSG00000154518
Blood Myeloid cells	5	VRK1	2.6	-0.252	-1.18	0.677	0.786	-0.567	0.577	1	-4.66	ENSG00000100749
Blood Myeloid cells	5	AL390728.5	0.219	0.0628	-0.169	0.294	0.103	0.566	0.578	1	-4.66	ENSG00000232347
Blood Myeloid cells	5	MRPL10	8.85	0.347	-0.931	1.62	2.1	0.566	0.578	1	-4.66	ENSG00000159111
Blood Myeloid cells	5	SLC12A4	2.27	0.194	-0.52	0.908	0.649	0.566	0.578	1	-4.66	ENSG00000124067
Blood Myeloid cells	5	NDUFS2	19.3	-0.386	-1.81	1.04	3.37	-0.566	0.578	1	-4.66	ENSG00000158864
Blood Myeloid cells	5	HNRNPUL1	24.9	-0.451	-2.11	1.21	3.55	-0.566	0.578	1	-4.66	ENSG00000105323
Blood Myeloid cells	5	FUT7	2.01	0.186	-0.501	0.874	0.755	0.566	0.578	1	-4.66	ENSG00000180549
Blood Myeloid cells	5	AC084033.3	2.56	-0.399	-1.87	1.07	1.36	-0.566	0.578	1	-4.66	ENSG00000257698
Blood Myeloid cells	5	NUP35	0.585	0.144	-0.386	0.674	0.309	0.566	0.578	1	-4.66	ENSG00000163002
Blood Myeloid cells	5	AP002490.1	0.256	-0.0808	-0.379	0.217	0.164	-0.565	0.578	1	-4.66	ENSG00000251143
Blood Myeloid cells	5	LDLRAD3	2.71	0.199	-0.536	0.935	0.776	0.565	0.578	1	-4.66	ENSG00000179241
Blood Myeloid cells	5	SEC24B	3.66	-0.252	-1.18	0.678	0.984	-0.565	0.578	1	-4.66	ENSG00000138802
Blood Myeloid cells	5	NBPF9	6.03	-0.331	-1.55	0.891	1.55	-0.565	0.578	1	-4.66	ENSG00000269713
Blood Myeloid cells	5	ZNF430	2.27	-0.232	-1.09	0.625	0.834	-0.565	0.579	1	-4.66	ENSG00000118620
Blood Myeloid cells	5	TSPYL4	1.83	0.2	-0.54	0.941	0.739	0.565	0.579	1	-4.66	ENSG00000187189
Blood Myeloid cells	5	MAGOH	23.3	-0.421	-1.98	1.14	3.7	-0.564	0.579	1	-4.66	ENSG00000162385
Blood Myeloid cells	5	UMAD1	3.4	0.228	-0.614	1.07	0.744	0.564	0.579	1	-4.66	ENSG00000219545
Blood Myeloid cells	5	TSN	10.8	0.403	-1.09	1.89	2.19	0.564	0.579	1	-4.66	ENSG00000211460
Blood Myeloid cells	5	AMPD3	3.22	-0.234	-1.1	0.631	0.858	-0.564	0.579	1	-4.66	ENSG00000133805
Blood Myeloid cells	5	MCM5	6.54	-0.314	-1.48	0.847	1.81	-0.564	0.579	1	-4.66	ENSG00000100297
Blood Myeloid cells	5	DOPEY1	2.56	-0.225	-1.06	0.607	0.901	-0.564	0.579	1	-4.66	ENSG00000083097
Blood Myeloid cells	5	LGALS2	77.6	0.58	-1.57	2.73	6.16	0.563	0.58	1	-4.66	ENSG00000100079
Blood Myeloid cells	5	ICAM2	20	-0.455	-2.14	1.23	3.1	-0.563	0.58	1	-4.66	ENSG00000108622
Blood Myeloid cells	5	RPAP3	5.85	0.343	-0.928	1.61	1.96	0.563	0.58	1	-4.66	ENSG00000005175
Blood Myeloid cells	5	LPCAT1	9.62	-0.415	-1.95	1.12	2.21	-0.563	0.58	1	-4.66	ENSG00000153395
Blood Myeloid cells	5	ARRDC2	6.33	-0.393	-1.85	1.06	1.91	-0.562	0.58	1	-4.66	ENSG00000105643
Blood Myeloid cells	5	TRBV20-1	0.366	-0.103	-0.486	0.28	0.149	-0.562	0.58	1	-4.66	ENSG00000211747
Blood Myeloid cells	5	TNFSF14	0.987	0.147	-0.398	0.691	0.322	0.562	0.58	1	-4.66	ENSG00000125735
Blood Myeloid cells	5	RACGAP1	1.06	0.134	-0.363	0.631	0.322	0.562	0.58	1	-4.66	ENSG00000161800
Blood Myeloid cells	5	YJU2	4.83	-0.271	-1.28	0.734	1.07	-0.562	0.58	1	-4.66	ENSG00000105248
Blood Myeloid cells	5	ARHGEF7	4.2	-0.26	-1.23	0.706	1.01	-0.562	0.58	1	-4.66	ENSG00000102606
Blood Myeloid cells	5	FBXO21	4.31	-0.255	-1.2	0.69	1.02	-0.562	0.581	1	-4.66	ENSG00000135108
Blood Myeloid cells	5	BECN1	18.7	-0.457	-2.15	1.24	2.81	-0.562	0.581	1	-4.66	ENSG00000126581
Blood Myeloid cells	5	GNL3	4.94	0.308	-0.836	1.45	1.68	0.561	0.581	1	-4.66	ENSG00000163938
Blood Myeloid cells	5	DTX3L	11.8	0.408	-1.11	1.93	2.08	0.561	0.581	1	-4.66	ENSG00000163840
Blood Myeloid cells	5	PC	0.951	0.122	-0.331	0.575	0.28	0.561	0.581	1	-4.66	ENSG00000173599
Blood Myeloid cells	5	ACOT11	0.183	0.049	-0.133	0.231	0.0525	0.561	0.581	1	-4.66	ENSG00000162390
Blood Myeloid cells	5	C21orf58	0.183	0.049	-0.133	0.231	0.0525	0.561	0.581	1	-4.66	ENSG00000160298
Blood Myeloid cells	5	SHCBP1	0.256	0.0439	-0.119	0.207	0.0496	0.561	0.581	1	-4.66	ENSG00000171241
Blood Myeloid cells	5	MADCAM1	0.256	0.0439	-0.119	0.207	0.0496	0.561	0.581	1	-4.66	ENSG00000099866
Blood Myeloid cells	5	PTX3	1.86	0.216	-0.588	1.02	0.673	0.561	0.581	1	-4.66	ENSG00000163661
Blood Myeloid cells	5	ARMCX5	1.61	-0.247	-1.16	0.671	0.726	-0.561	0.581	1	-4.66	ENSG00000125962
Blood Myeloid cells	5	ANKRD28	21.2	-0.415	-1.96	1.13	2.73	-0.561	0.581	1	-4.66	ENSG00000206560
Blood Myeloid cells	5	VPS41	8.26	-0.36	-1.7	0.979	1.74	-0.561	0.581	1	-4.66	ENSG00000006715
Blood Myeloid cells	5	EXOC6B	1.02	0.174	-0.474	0.823	0.437	0.56	0.581	1	-4.66	ENSG00000144036
Blood Myeloid cells	5	VAV3	2.85	-0.197	-0.932	0.537	0.682	-0.56	0.581	1	-4.66	ENSG00000134215
Blood Myeloid cells	5	SAAL1	1.86	0.185	-0.504	0.875	0.676	0.56	0.581	1	-4.66	ENSG00000166788
Blood Myeloid cells	5	FKBP2	31.6	-0.436	-2.06	1.19	3.99	-0.56	0.582	1	-4.66	ENSG00000173486
Blood Myeloid cells	5	GALM	1.28	0.146	-0.396	0.688	0.4	0.56	0.582	1	-4.66	ENSG00000143891
Blood Myeloid cells	5	RABEP2	3.14	-0.281	-1.33	0.764	1.13	-0.56	0.582	1	-4.66	ENSG00000177548
Blood Myeloid cells	5	VPS26B	9.36	0.359	-0.979	1.7	2	0.56	0.582	1	-4.66	ENSG00000151502
Blood Myeloid cells	5	SOGA1	2.41	0.364	-0.992	1.72	1.37	0.56	0.582	1	-4.66	ENSG00000149639
Blood Myeloid cells	5	AC021054.1	3.03	0.212	-0.578	1	0.806	0.56	0.582	1	-4.66	ENSG00000177406
Blood Myeloid cells	5	BTRC	1.13	-0.0936	-0.442	0.255	0.17	-0.56	0.582	1	-4.66	ENSG00000166167
Blood Myeloid cells	5	PLPP6	0.658	0.101	-0.275	0.477	0.225	0.56	0.582	1	-4.66	ENSG00000205808
Blood Myeloid cells	5	STRN3	4.53	0.267	-0.729	1.26	1.18	0.559	0.582	1	-4.66	ENSG00000196792
Blood Myeloid cells	5	ANKLE1	0.695	-0.232	-1.1	0.633	0.662	-0.559	0.582	1	-4.66	ENSG00000160117
Blood Myeloid cells	5	PTRH1	3.99	-0.292	-1.38	0.798	1.16	-0.559	0.582	1	-4.66	ENSG00000187024
Blood Myeloid cells	5	AC008124.1	3.33	-0.258	-1.22	0.704	1.08	-0.559	0.582	1	-4.66	ENSG00000273015
Blood Myeloid cells	5	NEDD4	0.731	0.124	-0.338	0.586	0.356	0.559	0.582	1	-4.66	ENSG00000069869
Blood Myeloid cells	5	TRIM24	3.84	-0.25	-1.18	0.684	1.2	-0.559	0.582	1	-4.66	ENSG00000122779
Blood Myeloid cells	5	PPAT	0.622	0.127	-0.347	0.602	0.255	0.559	0.583	1	-4.66	ENSG00000128059
Blood Myeloid cells	5	MAP4	6.44	-0.304	-1.44	0.831	1.24	-0.559	0.583	1	-4.66	ENSG00000047849
Blood Myeloid cells	5	AGO2	6.54	0.332	-0.908	1.57	1.52	0.559	0.583	1	-4.66	ENSG00000123908
Blood Myeloid cells	5	MYL12A	81.4	-0.387	-1.83	1.06	6.67	-0.559	0.583	1	-4.66	ENSG00000101608
Blood Myeloid cells	5	PIGA	5.3	0.224	-0.613	1.06	0.709	0.559	0.583	1	-4.66	ENSG00000165195
Blood Myeloid cells	5	HDAC11	0.841	0.217	-0.594	1.03	0.512	0.558	0.583	1	-4.66	ENSG00000163517
Blood Myeloid cells	5	SETD9	3.91	-0.253	-1.2	0.691	1.23	-0.558	0.583	1	-4.66	ENSG00000155542
Blood Myeloid cells	5	PDCL3	6.95	0.334	-0.915	1.58	1.78	0.558	0.583	1	-4.66	ENSG00000115539
Blood Myeloid cells	5	EHHADH	0.366	0.187	-0.513	0.888	0.229	0.558	0.583	1	-4.66	ENSG00000113790
Blood Myeloid cells	5	CAVIN2	0.183	0.0485	-0.133	0.23	0.0522	0.558	0.583	1	-4.66	ENSG00000168497
Blood Myeloid cells	5	TMEM231	0.183	0.0485	-0.133	0.23	0.0522	0.558	0.583	1	-4.66	ENSG00000205084
Blood Myeloid cells	5	TMEM106C	1.13	-0.144	-0.681	0.394	0.31	-0.558	0.583	1	-4.66	ENSG00000134291
Blood Myeloid cells	5	SLC39A9	7.39	0.332	-0.909	1.57	1.77	0.558	0.583	1	-4.66	ENSG00000029364
Blood Myeloid cells	5	RAB5IF	54	0.427	-1.17	2.02	5	0.557	0.583	1	-4.66	ENSG00000101084
Blood Myeloid cells	5	LPL	0.11	0.0568	-0.156	0.27	0.057	0.557	0.583	1	-4.66	ENSG00000175445
Blood Myeloid cells	5	ACAD11	0.256	0.0642	-0.176	0.305	0.079	0.557	0.584	1	-4.66	ENSG00000240303
Blood Myeloid cells	5	MTG1	3.47	-0.247	-1.17	0.677	1.15	-0.557	0.584	1	-4.66	ENSG00000148824
Blood Myeloid cells	5	BLOC1S5	0.914	0.148	-0.406	0.702	0.406	0.557	0.584	1	-4.66	ENSG00000188428
Blood Myeloid cells	5	SHLD1	3.14	0.227	-0.625	1.08	1.02	0.557	0.584	1	-4.66	ENSG00000171984
Blood Myeloid cells	5	AGFG1	18.1	-0.387	-1.84	1.06	2.31	-0.556	0.584	1	-4.66	ENSG00000173744
Blood Myeloid cells	5	ZNF624	0.219	0.079	-0.217	0.375	0.156	0.556	0.584	1	-4.66	ENSG00000197566
Blood Myeloid cells	5	S1PR4	19.6	0.464	-1.28	2.2	2.72	0.556	0.584	1	-4.66	ENSG00000125910
Blood Myeloid cells	5	GDPD3	0.804	0.149	-0.41	0.708	0.35	0.556	0.584	1	-4.66	ENSG00000102886
Blood Myeloid cells	5	SAMD9L	10.6	0.387	-1.06	1.84	2.1	0.556	0.584	1	-4.66	ENSG00000177409
Blood Myeloid cells	5	OSGEPL1	0.695	0.112	-0.308	0.533	0.226	0.556	0.584	1	-4.66	ENSG00000128694
Blood Myeloid cells	5	GCC2-AS1	0.548	0.123	-0.338	0.583	0.284	0.556	0.584	1	-4.66	ENSG00000214184
Blood Myeloid cells	5	ATXN7L3B	8.15	0.338	-0.93	1.61	1.82	0.556	0.584	1	-4.66	ENSG00000253719
Blood Myeloid cells	5	SYNC	0.256	-0.0768	-0.365	0.212	0.163	-0.556	0.585	1	-4.66	ENSG00000162520
Blood Myeloid cells	5	POLR2C	8.41	-0.308	-1.46	0.847	1.65	-0.556	0.585	1	-4.66	ENSG00000102978
Blood Myeloid cells	5	OTULIN	5.01	-0.266	-1.26	0.732	0.913	-0.555	0.585	1	-4.66	ENSG00000154124
Blood Myeloid cells	5	CLOCK	3.91	-0.294	-1.4	0.811	1.44	-0.555	0.585	1	-4.66	ENSG00000134852
Blood Myeloid cells	5	PSMB4	31.7	-0.433	-2.06	1.19	4.07	-0.555	0.585	1	-4.66	ENSG00000159377
Blood Myeloid cells	5	AC020909.2	1.1	0.147	-0.406	0.701	0.367	0.555	0.585	1	-4.66	ENSG00000268518
Blood Myeloid cells	5	AL592295.4	0.146	0.119	-0.327	0.565	0.135	0.555	0.585	1	-4.66	ENSG00000283696
Blood Myeloid cells	5	SLC30A6	1.83	-0.196	-0.934	0.542	0.643	-0.555	0.585	1	-4.66	ENSG00000152683
Blood Myeloid cells	5	MFSD10	21.5	-0.41	-1.95	1.13	3.53	-0.555	0.585	1	-4.66	ENSG00000109736
Blood Myeloid cells	5	HIST2H2AA4	1.83	0.165	-0.457	0.788	0.506	0.555	0.585	1	-4.66	ENSG00000272196
Blood Myeloid cells	5	CDKAL1	1.9	0.208	-0.573	0.988	0.679	0.555	0.585	1	-4.66	ENSG00000145996
Blood Myeloid cells	5	SRSF2	37.3	-0.465	-2.22	1.29	4.4	-0.554	0.585	1	-4.66	ENSG00000161547
Blood Myeloid cells	5	EIF2B2	3.99	0.329	-0.91	1.57	1.33	0.554	0.586	1	-4.66	ENSG00000119718
Blood Myeloid cells	5	POR	11.7	0.374	-1.03	1.78	2.29	0.554	0.586	1	-4.66	ENSG00000127948
Blood Myeloid cells	5	TRIM39	1.06	-0.137	-0.653	0.379	0.311	-0.554	0.586	1	-4.66	ENSG00000204599
Blood Myeloid cells	5	ARMCX3	6.33	-0.294	-1.4	0.814	1.22	-0.554	0.586	1	-4.66	ENSG00000102401
Blood Myeloid cells	5	PLOD3	7.64	-0.328	-1.57	0.908	1.93	-0.554	0.586	1	-4.66	ENSG00000106397
Blood Myeloid cells	5	UBE2H	6.25	0.347	-0.96	1.65	1.6	0.554	0.586	1	-4.66	ENSG00000186591
Blood Myeloid cells	5	SRP19	16.4	-0.421	-2	1.16	2.52	-0.554	0.586	1	-4.66	ENSG00000153037
Blood Myeloid cells	5	IL18BP	2.85	-0.219	-1.04	0.606	0.829	-0.553	0.586	1	-4.66	ENSG00000137496
Blood Myeloid cells	5	GRPEL1	10.7	-0.418	-1.99	1.16	2.4	-0.553	0.586	1	-4.66	ENSG00000109519
Blood Myeloid cells	5	TWF2	43.1	-0.417	-1.99	1.16	4.81	-0.553	0.586	1	-4.66	ENSG00000247596
Blood Myeloid cells	5	RAB3GAP1	8.67	0.335	-0.929	1.6	1.64	0.553	0.586	1	-4.66	ENSG00000115839
Blood Myeloid cells	5	NAP1L4	10.6	-0.411	-1.96	1.14	2.26	-0.553	0.586	1	-4.66	ENSG00000205531
Blood Myeloid cells	5	C17orf51	0.219	0.0714	-0.198	0.34	0.0831	0.553	0.586	1	-4.66	ENSG00000212719
Blood Myeloid cells	5	ZKSCAN1	6.73	0.335	-0.929	1.6	1.65	0.553	0.586	1	-4.66	ENSG00000106261
Blood Myeloid cells	5	TAF12	15.8	-0.377	-1.8	1.04	2.54	-0.553	0.586	1	-4.66	ENSG00000120656
Blood Myeloid cells	5	CPM	4.94	-0.269	-1.29	0.747	1.05	-0.553	0.586	1	-4.66	ENSG00000135678
Blood Myeloid cells	5	PIGB	2.27	-0.221	-1.05	0.613	0.669	-0.553	0.586	1	-4.66	ENSG00000069943
Blood Myeloid cells	5	ROBO3	0.439	0.104	-0.29	0.498	0.234	0.553	0.586	1	-4.66	ENSG00000154134
Blood Myeloid cells	5	TSC22D1	1.39	0.125	-0.348	0.598	0.334	0.553	0.586	1	-4.66	ENSG00000102804
Blood Myeloid cells	5	ODF2	4.72	0.241	-0.667	1.15	1.09	0.553	0.587	1	-4.66	ENSG00000136811
Blood Myeloid cells	5	CTSF	0.366	-0.0842	-0.402	0.234	0.161	-0.553	0.587	1	-4.66	ENSG00000174080
Blood Myeloid cells	5	MGME1	3.69	0.249	-0.69	1.19	1.12	0.552	0.587	1	-4.66	ENSG00000125871
Blood Myeloid cells	5	FAU	100	-0.504	-2.41	1.4	8.93	-0.552	0.587	1	-4.66	ENSG00000149806
Blood Myeloid cells	5	SIRPA	22.2	0.451	-1.25	2.15	3.12	0.552	0.587	1	-4.66	ENSG00000198053
Blood Myeloid cells	5	RAB11A	27.9	0.466	-1.29	2.23	3.62	0.552	0.587	1	-4.66	ENSG00000103769
Blood Myeloid cells	5	CBX7	1.5	0.134	-0.372	0.639	0.485	0.552	0.587	1	-4.66	ENSG00000100307
Blood Myeloid cells	5	METRNL	17.9	0.417	-1.16	1.99	2.45	0.552	0.587	1	-4.66	ENSG00000176845
Blood Myeloid cells	5	MRPS9	3.18	0.23	-0.638	1.1	0.805	0.552	0.587	1	-4.66	ENSG00000135972
Blood Myeloid cells	5	DNAJC25-GNG10	10.3	-0.384	-1.83	1.07	2.1	-0.552	0.587	1	-4.66	ENSG00000244115
Blood Myeloid cells	5	KHDRBS1	27.6	-0.45	-2.15	1.25	3.17	-0.552	0.587	1	-4.66	ENSG00000121774
Blood Myeloid cells	5	AC004241.1	1.5	0.213	-0.592	1.02	0.667	0.552	0.587	1	-4.66	ENSG00000257433
Blood Myeloid cells	5	SUGT1	14.4	-0.422	-2.02	1.17	2.55	-0.552	0.587	1	-4.66	ENSG00000165416
Blood Myeloid cells	5	KMO	2.63	0.243	-0.676	1.16	0.974	0.552	0.587	1	-4.66	ENSG00000117009
Blood Myeloid cells	5	AC005261.1	1.61	-0.195	-0.93	0.541	0.695	-0.552	0.587	1	-4.66	ENSG00000268205
Blood Myeloid cells	5	TAF5L	2.16	0.157	-0.437	0.751	0.495	0.552	0.587	1	-4.66	ENSG00000135801
Blood Myeloid cells	5	RNASE6	41.5	-0.434	-2.08	1.21	4.25	-0.552	0.587	1	-4.66	ENSG00000169413
Blood Myeloid cells	5	ATAD5	0.987	0.147	-0.407	0.701	0.404	0.552	0.587	1	-4.66	ENSG00000176208
Blood Myeloid cells	5	MIEF1	4.02	-0.221	-1.06	0.616	0.723	-0.551	0.587	1	-4.66	ENSG00000100335
Blood Myeloid cells	5	AL133415.1	8.01	0.38	-1.06	1.82	1.96	0.551	0.588	1	-4.66	ENSG00000234961
Blood Myeloid cells	5	LYL1	14.6	-0.421	-2.02	1.17	1.98	-0.551	0.588	1	-4.66	ENSG00000104903
Blood Myeloid cells	5	CAVIN3	5.05	0.287	-0.801	1.38	1.12	0.551	0.588	1	-4.66	ENSG00000170955
Blood Myeloid cells	5	NSF	8.04	0.329	-0.919	1.58	1.59	0.55	0.588	1	-4.66	ENSG00000073969
Blood Myeloid cells	5	CHST15	16.8	-0.422	-2.02	1.18	2.79	-0.55	0.588	1	-4.66	ENSG00000182022
Blood Myeloid cells	5	LIG4	1.94	-0.189	-0.906	0.528	0.593	-0.55	0.589	1	-4.66	ENSG00000174405
Blood Myeloid cells	5	EXOC3	10.1	0.362	-1.01	1.74	1.52	0.55	0.589	1	-4.66	ENSG00000180104
Blood Myeloid cells	5	APMAP	9.98	-0.387	-1.86	1.08	2.17	-0.55	0.589	1	-4.66	ENSG00000101474
Blood Myeloid cells	5	SIK1	0.329	0.0349	-0.0974	0.167	0.0199	0.55	0.589	1	-4.66	ENSG00000142178
Blood Myeloid cells	5	VAMP4	7.61	-0.301	-1.45	0.842	1.78	-0.55	0.589	1	-4.66	ENSG00000117533
Blood Myeloid cells	5	ASH2L	4.61	-0.423	-2.03	1.18	1.54	-0.549	0.589	1	-4.66	ENSG00000129691
Blood Myeloid cells	5	C11orf21	13.7	0.37	-1.03	1.77	2.8	0.549	0.589	1	-4.66	ENSG00000110665
Blood Myeloid cells	5	ITPA	15.2	0.514	-1.44	2.46	2.73	0.549	0.589	1	-4.66	ENSG00000125877
Blood Myeloid cells	5	AP001816.1	1.94	-0.176	-0.843	0.491	0.511	-0.549	0.589	1	-4.66	ENSG00000254531
Blood Myeloid cells	5	SOCS6	1.06	0.19	-0.533	0.914	0.413	0.549	0.589	1	-4.66	ENSG00000170677
Blood Myeloid cells	5	BAIAP2	4.57	0.299	-0.838	1.44	1.42	0.549	0.589	1	-4.66	ENSG00000175866
Blood Myeloid cells	5	XPOT	4.5	-0.243	-1.17	0.681	1.3	-0.548	0.589	1	-4.66	ENSG00000184575
Blood Myeloid cells	5	MAZ	18.6	-0.446	-2.14	1.25	2.77	-0.548	0.59	1	-4.66	ENSG00000103495
Blood Myeloid cells	5	STAG3	0.439	0.135	-0.379	0.65	0.265	0.548	0.59	1	-4.66	ENSG00000066923
Blood Myeloid cells	5	SPAG1	0.658	0.142	-0.398	0.682	0.266	0.548	0.59	1	-4.66	ENSG00000104450
Blood Myeloid cells	5	URM1	15.5	-0.375	-1.8	1.05	2.99	-0.548	0.59	1	-4.66	ENSG00000167118
Blood Myeloid cells	5	MORF4L2	14.7	-0.376	-1.81	1.06	2.51	-0.548	0.59	1	-4.66	ENSG00000123562
Blood Myeloid cells	5	PVR	2.23	0.209	-0.586	1	0.845	0.548	0.59	1	-4.66	ENSG00000073008
Blood Myeloid cells	5	SFXN2	0.329	-0.386	-1.86	1.08	0.551	-0.548	0.59	1	-4.66	ENSG00000156398
Blood Myeloid cells	5	ITPK1	16.9	0.41	-1.15	1.97	2.58	0.548	0.59	1	-4.66	ENSG00000100605
Blood Myeloid cells	5	UBE2A	20.3	-0.418	-2.01	1.17	2.64	-0.547	0.59	1	-4.66	ENSG00000077721
Blood Myeloid cells	5	RP2	12.1	-0.366	-1.76	1.03	1.85	-0.547	0.59	1	-4.66	ENSG00000102218
Blood Myeloid cells	5	KCNAB2	23.7	0.495	-1.39	2.38	3.12	0.547	0.59	1	-4.66	ENSG00000069424
Blood Myeloid cells	5	IL15RA	3.07	0.223	-0.628	1.08	0.826	0.547	0.591	1	-4.66	ENSG00000134470
Blood Myeloid cells	5	SESTD1	6.8	-0.28	-1.35	0.788	1.37	-0.547	0.591	1	-4.66	ENSG00000187231
Blood Myeloid cells	5	RDH11	8.26	0.338	-0.95	1.63	1.95	0.547	0.591	1	-4.66	ENSG00000072042
Blood Myeloid cells	5	UCK2	2.63	-0.184	-0.884	0.517	0.646	-0.547	0.591	1	-4.66	ENSG00000143179
Blood Myeloid cells	5	PRIMPOL	2.16	-0.197	-0.95	0.556	0.701	-0.547	0.591	1	-4.66	ENSG00000164306
Blood Myeloid cells	5	NDUFAB1	38.8	0.507	-1.43	2.44	4.17	0.546	0.591	1	-4.66	ENSG00000004779
Blood Myeloid cells	5	KLF11	8.12	-0.319	-1.54	0.899	2.15	-0.546	0.591	1	-4.66	ENSG00000172059
Blood Myeloid cells	5	TBC1D8	5.27	-0.322	-1.55	0.906	1.8	-0.546	0.591	1	-4.66	ENSG00000204634
Blood Myeloid cells	5	TMEM65	3.69	-0.226	-1.09	0.636	0.911	-0.546	0.591	1	-4.66	ENSG00000164983
Blood Myeloid cells	5	ALYREF	7.75	-0.313	-1.51	0.882	1.8	-0.546	0.591	1	-4.66	ENSG00000183684
Blood Myeloid cells	5	MRPL30	2.93	-0.243	-1.17	0.687	0.994	-0.546	0.591	1	-4.66	ENSG00000185414
Blood Myeloid cells	5	STX2	1.94	0.193	-0.546	0.932	0.552	0.546	0.591	1	-4.66	ENSG00000111450
Blood Myeloid cells	5	PDXK	13.5	-0.389	-1.87	1.1	2.36	-0.545	0.591	1	-4.66	ENSG00000160209
Blood Myeloid cells	5	HEATR5A	3.22	0.245	-0.692	1.18	1.08	0.545	0.592	1	-4.66	ENSG00000129493
Blood Myeloid cells	5	UPF2	12.9	-0.412	-1.99	1.16	2.57	-0.545	0.592	1	-4.66	ENSG00000151461
Blood Myeloid cells	5	RXRA	33	0.458	-1.29	2.21	3.74	0.545	0.592	1	-4.66	ENSG00000186350
Blood Myeloid cells	5	RNASET2	71.1	-0.563	-2.72	1.59	5.52	-0.545	0.592	1	-4.66	ENSG00000026297
Blood Myeloid cells	5	LMF2	9.47	-0.343	-1.65	0.969	1.84	-0.545	0.592	1	-4.66	ENSG00000100258
Blood Myeloid cells	5	VCPKMT	3.22	-0.21	-1.02	0.595	0.843	-0.545	0.592	1	-4.66	ENSG00000100483
Blood Myeloid cells	5	AL160006.1	0.11	-0.0336	-0.162	0.0951	0.0231	-0.545	0.592	1	-4.66	ENSG00000258634
Blood Myeloid cells	5	CHAC2	0.11	-0.0336	-0.162	0.0951	0.0231	-0.545	0.592	1	-4.66	ENSG00000143942
Blood Myeloid cells	5	CD6	0.11	-0.0336	-0.162	0.0951	0.0231	-0.545	0.592	1	-4.66	ENSG00000013725
Blood Myeloid cells	5	ORC6	0.11	-0.0336	-0.162	0.0951	0.0231	-0.545	0.592	1	-4.66	ENSG00000091651
Blood Myeloid cells	5	AC004943.2	0.11	-0.0336	-0.162	0.0951	0.0231	-0.545	0.592	1	-4.66	ENSG00000259768
Blood Myeloid cells	5	OXER1	0.878	0.126	-0.356	0.608	0.337	0.545	0.592	1	-4.66	ENSG00000162881
Blood Myeloid cells	5	LYN	38	0.387	-1.1	1.87	4.47	0.545	0.592	1	-4.66	ENSG00000254087
Blood Myeloid cells	5	HSF4	0.439	-0.0743	-0.359	0.21	0.142	-0.545	0.592	1	-4.66	ENSG00000102878
Blood Myeloid cells	5	GOLM1	3.22	-0.212	-1.03	0.601	0.887	-0.545	0.592	1	-4.67	ENSG00000135052
Blood Myeloid cells	5	TOP1MT	1.9	-0.243	-1.17	0.688	1.07	-0.544	0.592	1	-4.67	ENSG00000184428
Blood Myeloid cells	5	LMAN2	33.3	-0.415	-2.01	1.18	3.89	-0.544	0.592	1	-4.67	ENSG00000169223
Blood Myeloid cells	5	CTBP1	17.6	-0.393	-1.9	1.11	3.09	-0.544	0.592	1	-4.67	ENSG00000159692
Blood Myeloid cells	5	NDUFB3	38.5	-0.471	-2.28	1.34	3.87	-0.544	0.592	1	-4.67	ENSG00000119013
Blood Myeloid cells	5	ZNF677	0.768	-0.0768	-0.371	0.218	0.141	-0.544	0.592	1	-4.67	ENSG00000197928
Blood Myeloid cells	5	SNX21	3.36	-0.231	-1.12	0.655	0.854	-0.544	0.593	1	-4.67	ENSG00000124104
Blood Myeloid cells	5	CCDC7	0.804	-0.138	-0.669	0.392	0.327	-0.544	0.593	1	-4.67	ENSG00000216937
Blood Myeloid cells	5	NOL6	1.43	0.143	-0.407	0.693	0.474	0.544	0.593	1	-4.67	ENSG00000165271
Blood Myeloid cells	5	UTP11	7.42	-0.332	-1.61	0.942	1.7	-0.544	0.593	1	-4.67	ENSG00000183520
Blood Myeloid cells	5	LINC01127	3	-0.201	-0.97	0.569	0.876	-0.544	0.593	1	-4.67	ENSG00000281162
Blood Myeloid cells	5	GTDC1	2.19	-0.177	-0.858	0.503	0.66	-0.544	0.593	1	-4.67	ENSG00000121964
Blood Myeloid cells	5	ERBIN	18.9	-0.393	-1.9	1.12	2.82	-0.543	0.593	1	-4.67	ENSG00000112851
Blood Myeloid cells	5	CYB561	1.39	-0.246	-1.19	0.699	0.785	-0.543	0.593	1	-4.67	ENSG00000008283
Blood Myeloid cells	5	AKAP8L	5.74	0.272	-0.773	1.32	1.27	0.543	0.593	1	-4.67	ENSG00000011243
Blood Myeloid cells	5	SNX17	34.8	-0.462	-2.24	1.31	3.77	-0.543	0.593	1	-4.67	ENSG00000115234
Blood Myeloid cells	5	LIMA1	0.512	0.186	-0.529	0.902	0.288	0.543	0.593	1	-4.67	ENSG00000050405
Blood Myeloid cells	5	GYPC	12.3	-0.388	-1.88	1.1	2.8	-0.543	0.593	1	-4.67	ENSG00000136732
Blood Myeloid cells	5	TP53TG1	7.82	0.338	-0.961	1.64	1.73	0.543	0.593	1	-4.67	ENSG00000182165
Blood Myeloid cells	5	SS18	7.13	-0.295	-1.43	0.837	1.92	-0.543	0.593	1	-4.67	ENSG00000141380
Blood Myeloid cells	5	PWP1	8.01	-0.328	-1.59	0.931	1.34	-0.543	0.593	1	-4.67	ENSG00000136045
Blood Myeloid cells	5	DCTN3	32.7	0.381	-1.08	1.84	4.3	0.543	0.593	1	-4.67	ENSG00000137100
Blood Myeloid cells	5	LEPROTL1	29.9	-0.461	-2.23	1.31	3.26	-0.543	0.593	1	-4.67	ENSG00000104660
Blood Myeloid cells	5	AL033528.2	0.512	0.158	-0.448	0.763	0.348	0.543	0.593	1	-4.67	ENSG00000236528
Blood Myeloid cells	5	VIPR1	4.83	0.283	-0.804	1.37	1.31	0.542	0.593	1	-4.67	ENSG00000114812
Blood Myeloid cells	5	PLD1	2.82	-0.28	-1.36	0.798	0.998	-0.542	0.594	1	-4.67	ENSG00000075651
Blood Myeloid cells	5	EPS8	3.03	-0.37	-1.79	1.05	1.58	-0.542	0.594	1	-4.67	ENSG00000151491
Blood Myeloid cells	5	UBXN7	6.69	0.294	-0.838	1.43	1.52	0.542	0.594	1	-4.67	ENSG00000163960
Blood Myeloid cells	5	TRPM4	2.41	-0.215	-1.04	0.613	0.872	-0.542	0.594	1	-4.67	ENSG00000130529
Blood Myeloid cells	5	MICAL1	13	-0.44	-2.13	1.25	2.48	-0.542	0.594	1	-4.67	ENSG00000135596
Blood Myeloid cells	5	ARPC4	35.4	-0.433	-2.1	1.24	4.18	-0.542	0.594	1	-4.67	ENSG00000241553
Blood Myeloid cells	5	RNF216	6.73	-0.337	-1.64	0.962	1.67	-0.541	0.594	1	-4.67	ENSG00000011275
Blood Myeloid cells	5	GAPDH	99.2	-0.498	-2.42	1.42	8.87	-0.541	0.594	1	-4.67	ENSG00000111640
Blood Myeloid cells	5	RTEL1	0.183	0.183	-0.522	0.888	0.258	0.541	0.594	1	-4.67	ENSG00000258366
Blood Myeloid cells	5	PLEKHM1	8.63	-0.355	-1.72	1.01	2.44	-0.541	0.594	1	-4.67	ENSG00000225190
Blood Myeloid cells	5	SULT1A3	3.4	0.219	-0.626	1.06	0.76	0.541	0.594	1	-4.67	ENSG00000261052
Blood Myeloid cells	5	TMEM258	73.9	-0.35	-1.7	0.999	6.17	-0.541	0.594	1	-4.67	ENSG00000134825
Blood Myeloid cells	5	CHST2	3.11	0.232	-0.661	1.12	0.863	0.541	0.594	1	-4.67	ENSG00000175040
Blood Myeloid cells	5	NEBL	0.183	0.196	-0.559	0.951	0.281	0.541	0.594	1	-4.67	ENSG00000078114
Blood Myeloid cells	5	TRPM2	6.54	0.307	-0.877	1.49	1.77	0.541	0.595	1	-4.67	ENSG00000142185
Blood Myeloid cells	5	WDR27	0.366	-0.06	-0.292	0.172	0.11	-0.541	0.595	1	-4.67	ENSG00000184465
Blood Myeloid cells	5	SH2D1A	0.183	-0.199	-0.967	0.569	0.275	-0.541	0.595	1	-4.67	ENSG00000183918
Blood Myeloid cells	5	CCDC117	3.36	-0.203	-0.986	0.58	0.852	-0.541	0.595	1	-4.67	ENSG00000159873
Blood Myeloid cells	5	HEXIM1	6.47	-0.325	-1.58	0.929	1.68	-0.541	0.595	1	-4.67	ENSG00000186834
Blood Myeloid cells	5	RCBTB1	3.55	0.276	-0.79	1.34	1.13	0.54	0.595	1	-4.67	ENSG00000136144
Blood Myeloid cells	5	PYGB	5.27	-0.353	-1.72	1.01	1.39	-0.54	0.595	1	-4.67	ENSG00000100994
Blood Myeloid cells	5	STXBP5	2.41	0.251	-0.717	1.22	1.02	0.54	0.595	1	-4.67	ENSG00000164506
Blood Myeloid cells	5	SLC39A13	1.68	-0.309	-1.5	0.884	0.955	-0.54	0.595	1	-4.67	ENSG00000165915
Blood Myeloid cells	5	KARS	14.2	0.358	-1.03	1.74	2.74	0.54	0.595	1	-4.67	ENSG00000065427
Blood Myeloid cells	5	EDC4	3.33	0.235	-0.673	1.14	0.904	0.539	0.596	1	-4.67	ENSG00000038358
Blood Myeloid cells	5	ABHD15	1.68	-0.15	-0.732	0.431	0.436	-0.539	0.596	1	-4.67	ENSG00000168792
Blood Myeloid cells	5	ANKRD11	19.2	-0.414	-2.02	1.19	2.62	-0.539	0.596	1	-4.67	ENSG00000167522
Blood Myeloid cells	5	TAF4B	0.622	0.0956	-0.274	0.466	0.136	0.539	0.596	1	-4.67	ENSG00000141384
Blood Myeloid cells	5	SEPT10	2.89	-0.252	-1.23	0.724	1.15	-0.539	0.596	1	-4.67	ENSG00000186522
Blood Myeloid cells	5	ALMS1	1.76	-0.149	-0.724	0.426	0.544	-0.539	0.596	1	-4.67	ENSG00000116127
Blood Myeloid cells	5	MRPL28	22.6	-0.383	-1.87	1.1	3.14	-0.539	0.596	1	-4.67	ENSG00000086504
Blood Myeloid cells	5	CCDC69	32.4	0.5	-1.44	2.44	3.22	0.539	0.596	1	-4.67	ENSG00000198624
Blood Myeloid cells	5	DBI	68.5	-0.535	-2.61	1.54	5.21	-0.539	0.596	1	-4.67	ENSG00000155368
Blood Myeloid cells	5	CDC40	18.2	-0.399	-1.94	1.15	2.5	-0.539	0.596	1	-4.67	ENSG00000168438
Blood Myeloid cells	5	PSMD1	13.1	0.388	-1.12	1.89	2.15	0.538	0.596	1	-4.67	ENSG00000173692
Blood Myeloid cells	5	ANKLE2	5.89	-0.432	-2.11	1.24	1.72	-0.538	0.596	1	-4.67	ENSG00000176915
Blood Myeloid cells	5	LMNB2	1.65	0.115	-0.331	0.561	0.309	0.538	0.596	1	-4.67	ENSG00000176619
Blood Myeloid cells	5	APIP	13	0.379	-1.09	1.85	2.37	0.538	0.596	1	-4.67	ENSG00000149089
Blood Myeloid cells	5	EXO5	0.512	0.0747	-0.215	0.364	0.145	0.538	0.596	1	-4.67	ENSG00000164002
Blood Myeloid cells	5	C12orf45	5.41	0.313	-0.901	1.53	1.53	0.538	0.597	1	-4.67	ENSG00000151131
Blood Myeloid cells	5	WAS	42.2	0.515	-1.48	2.51	4.28	0.538	0.597	1	-4.67	ENSG00000015285
Blood Myeloid cells	5	ACAD8	2.67	-0.196	-0.954	0.563	0.907	-0.538	0.597	1	-4.67	ENSG00000151498
Blood Myeloid cells	5	QPCT	21	-0.377	-1.84	1.09	2.96	-0.537	0.597	1	-4.67	ENSG00000115828
Blood Myeloid cells	5	WDR37	4.86	-0.337	-1.65	0.971	1.81	-0.537	0.597	1	-4.67	ENSG00000047056
Blood Myeloid cells	5	SEMA6B	0.695	-0.0784	-0.383	0.226	0.163	-0.537	0.597	1	-4.67	ENSG00000167680
Blood Myeloid cells	5	RELB	7.68	-0.369	-1.8	1.06	1.79	-0.537	0.597	1	-4.67	ENSG00000104856
Blood Myeloid cells	5	BCAT2	3.36	-0.227	-1.11	0.655	1.03	-0.537	0.597	1	-4.67	ENSG00000105552
Blood Myeloid cells	5	MBTPS1	8.59	-0.314	-1.53	0.906	1.8	-0.537	0.597	1	-4.67	ENSG00000140943
Blood Myeloid cells	5	BCKDHA	4.68	-0.271	-1.32	0.781	1.26	-0.536	0.598	1	-4.67	ENSG00000248098
Blood Myeloid cells	5	C4orf33	4.64	-0.252	-1.23	0.728	0.99	-0.536	0.598	1	-4.67	ENSG00000151470
Blood Myeloid cells	5	EXT1	3.4	-0.294	-1.44	0.85	1.13	-0.536	0.598	1	-4.67	ENSG00000182197
Blood Myeloid cells	5	ALG8	4.28	-0.243	-1.19	0.702	0.875	-0.536	0.598	1	-4.67	ENSG00000159063
Blood Myeloid cells	5	TWF1	7.53	0.316	-0.913	1.54	1.9	0.536	0.598	1	-4.67	ENSG00000151239
Blood Myeloid cells	5	PLEKHO2	11.8	0.377	-1.09	1.85	2.31	0.536	0.598	1	-4.67	ENSG00000241839
Blood Myeloid cells	5	POFUT1	2.41	-0.175	-0.855	0.505	0.726	-0.536	0.598	1	-4.67	ENSG00000101346
Blood Myeloid cells	5	WBP4	7.9	-0.333	-1.63	0.964	2.17	-0.536	0.598	1	-4.67	ENSG00000120688
Blood Myeloid cells	5	C1orf43	34.8	0.459	-1.33	2.25	3.78	0.536	0.598	1	-4.67	ENSG00000143612
Blood Myeloid cells	5	NAA60	8.85	-0.317	-1.55	0.918	2.03	-0.535	0.598	1	-4.67	ENSG00000122390
Blood Myeloid cells	5	DENND1C	8.3	0.321	-0.93	1.57	2.37	0.535	0.598	1	-4.67	ENSG00000205744
Blood Myeloid cells	5	GTF3C3	3.29	-0.229	-1.12	0.664	0.878	-0.535	0.599	1	-4.67	ENSG00000119041
Blood Myeloid cells	5	P4HA1	6.33	-0.272	-1.33	0.789	1.39	-0.535	0.599	1	-4.67	ENSG00000122884
Blood Myeloid cells	5	METTL14	3.25	-0.262	-1.29	0.761	1.04	-0.535	0.599	1	-4.67	ENSG00000145388
Blood Myeloid cells	5	LINC02035	3.51	0.32	-0.929	1.57	1.07	0.535	0.599	1	-4.67	ENSG00000273033
Blood Myeloid cells	5	SH3BGRL	57.7	-0.536	-2.63	1.55	5.26	-0.535	0.599	1	-4.67	ENSG00000131171
Blood Myeloid cells	5	PPME1	1.86	-0.139	-0.682	0.404	0.476	-0.534	0.599	1	-4.67	ENSG00000214517
Blood Myeloid cells	5	ZNF609	3.66	-0.369	-1.81	1.07	1.51	-0.534	0.599	1	-4.67	ENSG00000180357
Blood Myeloid cells	5	NDUFA10	21.7	0.402	-1.17	1.97	3.26	0.534	0.599	1	-4.67	ENSG00000130414
Blood Myeloid cells	5	RRS1	2.52	-0.235	-1.16	0.684	1.06	-0.534	0.599	1	-4.67	ENSG00000179041
Blood Myeloid cells	5	NAPSA	9.32	0.351	-1.02	1.72	2.59	0.534	0.599	1	-4.67	ENSG00000131400
Blood Myeloid cells	5	NBPF14	29.6	-0.385	-1.89	1.12	3.88	-0.534	0.599	1	-4.67	ENSG00000270629
Blood Myeloid cells	5	FADS2	3.33	-0.24	-1.18	0.698	1.07	-0.534	0.599	1	-4.67	ENSG00000134824
Blood Myeloid cells	5	ATP5F1C	43.4	-0.441	-2.17	1.28	4.44	-0.534	0.599	1	-4.67	ENSG00000165629
Blood Myeloid cells	5	TNNI2	6.4	0.374	-1.09	1.83	1.86	0.534	0.599	1	-4.67	ENSG00000130598
Blood Myeloid cells	5	COQ9	6.65	-0.285	-1.4	0.831	1.46	-0.533	0.6	1	-4.67	ENSG00000088682
Blood Myeloid cells	5	EFCAB11	1.5	-0.159	-0.78	0.462	0.506	-0.533	0.6	1	-4.67	ENSG00000140025
Blood Myeloid cells	5	LIAS	2.67	0.2	-0.583	0.983	0.765	0.533	0.6	1	-4.67	ENSG00000121897
Blood Myeloid cells	5	ZNF736	1.21	-0.128	-0.627	0.372	0.359	-0.533	0.6	1	-4.67	ENSG00000234444
Blood Myeloid cells	5	SLC25A44	3.8	-0.232	-1.14	0.675	0.972	-0.533	0.6	1	-4.67	ENSG00000160785
Blood Myeloid cells	5	CISH	1.17	0.196	-0.572	0.964	0.492	0.533	0.6	1	-4.67	ENSG00000114737
Blood Myeloid cells	5	OSBPL11	11.3	0.372	-1.08	1.83	2.19	0.533	0.6	1	-4.67	ENSG00000144909
Blood Myeloid cells	5	MLKL	10.9	0.387	-1.13	1.9	2.31	0.533	0.6	1	-4.67	ENSG00000168404
Blood Myeloid cells	5	COQ8B	4.68	0.282	-0.823	1.39	1.26	0.532	0.6	1	-4.67	ENSG00000123815
Blood Myeloid cells	5	TBC1D2	7.31	0.309	-0.9	1.52	1.7	0.532	0.6	1	-4.67	ENSG00000095383
Blood Myeloid cells	5	RAD1	2.38	-0.22	-1.08	0.642	0.727	-0.532	0.6	1	-4.67	ENSG00000113456
Blood Myeloid cells	5	RNGTT	3.25	-0.283	-1.39	0.826	1.06	-0.532	0.6	1	-4.67	ENSG00000111880
Blood Myeloid cells	5	EIF2B5	6.98	-0.305	-1.5	0.892	1.68	-0.532	0.601	1	-4.67	ENSG00000145191
Blood Myeloid cells	5	NCDN	2.3	0.204	-0.594	1	0.814	0.532	0.601	1	-4.67	ENSG00000020129
Blood Myeloid cells	5	PLEKHM3	1.61	-0.217	-1.07	0.634	0.845	-0.532	0.601	1	-4.67	ENSG00000178385
Blood Myeloid cells	5	GGH	1.28	0.192	-0.561	0.946	0.542	0.532	0.601	1	-4.67	ENSG00000137563
Blood Myeloid cells	5	NOLC1	5.45	-0.319	-1.57	0.931	1.72	-0.532	0.601	1	-4.67	ENSG00000166197
Blood Myeloid cells	5	GPSM2	0.658	0.086	-0.251	0.423	0.137	0.532	0.601	1	-4.67	ENSG00000121957
Blood Myeloid cells	5	LMTK2	2.6	0.292	-0.852	1.44	1	0.532	0.601	1	-4.67	ENSG00000164715
Blood Myeloid cells	5	AC004922.1	0.402	-0.105	-0.519	0.308	0.243	-0.532	0.601	1	-4.67	ENSG00000284292
Blood Myeloid cells	5	BCAS3	2.49	0.223	-0.653	1.1	0.925	0.532	0.601	1	-4.67	ENSG00000141376
Blood Myeloid cells	5	SLC35A4	8.37	0.316	-0.924	1.56	1.66	0.532	0.601	1	-4.67	ENSG00000176087
Blood Myeloid cells	5	CD86	28.3	-0.412	-2.03	1.2	3.79	-0.531	0.601	1	-4.67	ENSG00000114013
Blood Myeloid cells	5	TMEM43	8.96	-0.33	-1.63	0.966	2.05	-0.531	0.601	1	-4.67	ENSG00000170876
Blood Myeloid cells	5	PGGHG	3.8	-0.239	-1.18	0.7	1.2	-0.531	0.601	1	-4.67	ENSG00000142102
Blood Myeloid cells	5	PSMG2	28.9	0.345	-1.01	1.7	3.98	0.531	0.601	1	-4.67	ENSG00000128789
Blood Myeloid cells	5	BTN3A3	8.08	0.305	-0.894	1.5	1.29	0.531	0.601	1	-4.67	ENSG00000111801
Blood Myeloid cells	5	CARNMT1	1.97	0.171	-0.5	0.841	0.587	0.531	0.601	1	-4.67	ENSG00000156017
Blood Myeloid cells	5	HMBS	4.86	-0.268	-1.32	0.785	1.34	-0.531	0.601	1	-4.67	ENSG00000256269
Blood Myeloid cells	5	PTPN6	52	-0.492	-2.42	1.44	4.98	-0.531	0.601	1	-4.67	ENSG00000111679
Blood Myeloid cells	5	ASB9	0.804	0.0835	-0.245	0.412	0.129	0.53	0.602	1	-4.67	ENSG00000102048
Blood Myeloid cells	5	PIP4K2A	9.84	0.303	-0.889	1.5	1.89	0.53	0.602	1	-4.67	ENSG00000150867
Blood Myeloid cells	5	KIF3B	3.29	0.322	-0.946	1.59	1.2	0.53	0.602	1	-4.67	ENSG00000101350
Blood Myeloid cells	5	ALDH9A1	9.29	-0.329	-1.62	0.965	1.56	-0.53	0.602	1	-4.67	ENSG00000143149
Blood Myeloid cells	5	LINC01063	1.24	0.18	-0.528	0.888	0.466	0.53	0.602	1	-4.67	ENSG00000232065
Blood Myeloid cells	5	DNAH1	2.23	-0.163	-0.807	0.48	0.596	-0.53	0.602	1	-4.67	ENSG00000114841
Blood Myeloid cells	5	FAM118A	6.65	0.305	-0.897	1.51	1.15	0.53	0.602	1	-4.67	ENSG00000100376
Blood Myeloid cells	5	ERI3	5.85	0.3	-0.881	1.48	1.51	0.529	0.602	1	-4.67	ENSG00000117419
Blood Myeloid cells	5	FIBP	27.1	-0.457	-2.26	1.34	3.3	-0.529	0.602	1	-4.67	ENSG00000172500
Blood Myeloid cells	5	U2AF1L4	7.24	0.315	-0.927	1.56	1.6	0.529	0.602	1	-4.67	ENSG00000161265
Blood Myeloid cells	5	CCDC85B	38.8	0.467	-1.38	2.31	4.02	0.529	0.603	1	-4.67	ENSG00000175602
Blood Myeloid cells	5	PPM1H	0.293	0.156	-0.46	0.772	0.2	0.529	0.603	1	-4.67	ENSG00000111110
Blood Myeloid cells	5	FAM213B	1.43	-0.171	-0.846	0.504	0.589	-0.529	0.603	1	-4.67	ENSG00000157870
Blood Myeloid cells	5	FAM86C1	0.366	0.079	-0.233	0.391	0.19	0.528	0.603	1	-4.67	ENSG00000158483
Blood Myeloid cells	5	MCTP1	15.1	0.401	-1.18	1.98	2.54	0.528	0.603	1	-4.67	ENSG00000175471
Blood Myeloid cells	5	TARSL2	3.69	0.259	-0.763	1.28	1.09	0.528	0.603	1	-4.67	ENSG00000185418
Blood Myeloid cells	5	API5	9.14	0.31	-0.916	1.54	1.95	0.528	0.603	1	-4.67	ENSG00000166181
Blood Myeloid cells	5	NT5C2	10.9	-0.351	-1.74	1.04	2.22	-0.528	0.604	1	-4.67	ENSG00000076685
Blood Myeloid cells	5	CCNB1	0.183	-0.0544	-0.27	0.161	0.0798	-0.528	0.604	1	-4.67	ENSG00000134057
Blood Myeloid cells	5	FBXL22	0.183	-0.0544	-0.27	0.161	0.0798	-0.528	0.604	1	-4.67	ENSG00000197361
Blood Myeloid cells	5	FAM118B	3.69	0.242	-0.716	1.2	0.956	0.527	0.604	1	-4.67	ENSG00000197798
Blood Myeloid cells	5	GCN1	4.24	0.251	-0.741	1.24	0.961	0.527	0.604	1	-4.67	ENSG00000089154
Blood Myeloid cells	5	PTGS1	4.42	-0.282	-1.4	0.834	1.2	-0.527	0.604	1	-4.67	ENSG00000095303
Blood Myeloid cells	5	CRNKL1	3.55	-0.233	-1.15	0.689	0.96	-0.527	0.604	1	-4.67	ENSG00000101343
Blood Myeloid cells	5	AC093157.1	0.987	0.128	-0.379	0.635	0.304	0.527	0.604	1	-4.67	ENSG00000233184
Blood Myeloid cells	5	CBX1	6.76	0.314	-0.928	1.56	1.5	0.527	0.604	1	-4.67	ENSG00000108468
Blood Myeloid cells	5	FAM213A	1.1	-0.114	-0.565	0.337	0.291	-0.527	0.604	1	-4.67	ENSG00000122378
Blood Myeloid cells	5	PMP22	0.293	0.0783	-0.232	0.388	0.131	0.527	0.604	1	-4.67	ENSG00000109099
Blood Myeloid cells	5	AP1M1	15.9	-0.359	-1.78	1.06	2.61	-0.527	0.604	1	-4.67	ENSG00000072958
Blood Myeloid cells	5	DGCR2	8.37	0.342	-1.01	1.7	2.14	0.527	0.604	1	-4.67	ENSG00000070413
Blood Myeloid cells	5	SLC25A5	62.5	-0.524	-2.6	1.55	5.37	-0.527	0.604	1	-4.67	ENSG00000005022
Blood Myeloid cells	5	AC016831.7	1.9	-0.182	-0.902	0.538	0.639	-0.527	0.604	1	-4.67	ENSG00000285106
Blood Myeloid cells	5	SLF1	3.22	0.203	-0.602	1.01	0.83	0.526	0.604	1	-4.67	ENSG00000133302
Blood Myeloid cells	5	BPTF	18.8	-0.411	-2.04	1.22	2.97	-0.526	0.604	1	-4.67	ENSG00000171634
Blood Myeloid cells	5	PTGES2	9.58	0.334	-0.991	1.66	1.67	0.526	0.605	1	-4.67	ENSG00000148334
Blood Myeloid cells	5	PDE8A	3.14	-0.258	-1.28	0.764	1.06	-0.526	0.605	1	-4.67	ENSG00000073417
Blood Myeloid cells	5	RPP14	3	-0.205	-1.02	0.607	0.789	-0.526	0.605	1	-4.67	ENSG00000163684
Blood Myeloid cells	5	DPEP2	18	-0.404	-2.01	1.2	2.6	-0.526	0.605	1	-4.67	ENSG00000167261
Blood Myeloid cells	5	RPP30	7.64	0.327	-0.97	1.62	1.99	0.526	0.605	1	-4.67	ENSG00000148688
Blood Myeloid cells	5	ZBTB3	0.219	0.0604	-0.179	0.3	0.0768	0.526	0.605	1	-4.67	ENSG00000185670
Blood Myeloid cells	5	PDE4DIP	5.01	0.309	-0.918	1.54	1.5	0.526	0.605	1	-4.67	ENSG00000178104
Blood Myeloid cells	5	ISCU	32.1	0.453	-1.35	2.25	3.73	0.526	0.605	1	-4.67	ENSG00000136003
Blood Myeloid cells	5	NQO1	0.512	-0.133	-0.662	0.396	0.276	-0.525	0.605	1	-4.67	ENSG00000181019
Blood Myeloid cells	5	MTMR12	3.91	-0.321	-1.6	0.954	1.52	-0.525	0.605	1	-4.67	ENSG00000150712
Blood Myeloid cells	5	TFDP2	1.72	0.157	-0.466	0.779	0.526	0.525	0.605	1	-4.67	ENSG00000114126
Blood Myeloid cells	5	SCAF8	4.2	-0.257	-1.28	0.765	1.03	-0.525	0.605	1	-4.67	ENSG00000213079
Blood Myeloid cells	5	RSBN1L	12.5	0.349	-1.04	1.74	2.78	0.525	0.606	1	-4.67	ENSG00000187257
Blood Myeloid cells	5	RCHY1	7.79	0.335	-0.996	1.67	1.93	0.525	0.606	1	-4.67	ENSG00000163743
Blood Myeloid cells	5	AP001269.4	0.512	0.121	-0.359	0.6	0.263	0.525	0.606	1	-4.67	ENSG00000273141
Blood Myeloid cells	5	CD47	27.1	-0.438	-2.18	1.3	3.24	-0.525	0.606	1	-4.67	ENSG00000196776
Blood Myeloid cells	5	SBF1	6.07	0.286	-0.85	1.42	1.55	0.524	0.606	1	-4.67	ENSG00000100241
Blood Myeloid cells	5	KLHL12	4.06	0.23	-0.686	1.15	0.74	0.524	0.606	1	-4.67	ENSG00000117153
Blood Myeloid cells	5	RCAN1	2.74	-0.201	-1	0.599	0.735	-0.524	0.606	1	-4.67	ENSG00000159200
Blood Myeloid cells	5	HMGN2	73.4	-0.347	-1.73	1.03	6.15	-0.524	0.606	1	-4.67	ENSG00000198830
Blood Myeloid cells	5	ZFYVE19	3.91	-0.288	-1.43	0.858	1.25	-0.524	0.606	1	-4.67	ENSG00000166140
Blood Myeloid cells	5	HCLS1	63.3	-0.511	-2.54	1.52	5.29	-0.524	0.606	1	-4.67	ENSG00000180353
Blood Myeloid cells	5	S100A8	99.7	-0.63	-3.14	1.88	11.5	-0.524	0.606	1	-4.67	ENSG00000143546
Blood Myeloid cells	5	HSD3B7	0.987	0.108	-0.321	0.537	0.267	0.523	0.607	1	-4.67	ENSG00000099377
Blood Myeloid cells	5	KBTBD6	0.366	0.118	-0.352	0.588	0.212	0.523	0.607	1	-4.67	ENSG00000165572
Blood Myeloid cells	5	AL592183.1	0.475	0.137	-0.409	0.683	0.263	0.522	0.607	1	-4.67	ENSG00000273748
Blood Myeloid cells	5	ATP2B1	33.9	-0.418	-2.09	1.25	4.06	-0.522	0.607	1	-4.67	ENSG00000070961
Blood Myeloid cells	5	SH3YL1	1.57	-0.15	-0.748	0.448	0.527	-0.522	0.607	1	-4.67	ENSG00000035115
Blood Myeloid cells	5	EMC9	2.89	-0.371	-1.85	1.11	1.1	-0.522	0.607	1	-4.67	ENSG00000100908
Blood Myeloid cells	5	GNAQ	32.2	-0.412	-2.06	1.24	3.89	-0.522	0.608	1	-4.67	ENSG00000156052
Blood Myeloid cells	5	SCARB1	2.78	0.211	-0.633	1.05	0.801	0.522	0.608	1	-4.67	ENSG00000073060
Blood Myeloid cells	5	NHSL2	7.86	0.347	-1.04	1.74	1.95	0.522	0.608	1	-4.67	ENSG00000204131
Blood Myeloid cells	5	FAM120AOS	7.46	-0.32	-1.6	0.959	1.76	-0.521	0.608	1	-4.67	ENSG00000188938
Blood Myeloid cells	5	SOX4	14.6	-0.422	-2.11	1.26	2.83	-0.521	0.608	1	-4.67	ENSG00000124766
Blood Myeloid cells	5	NECTIN2	5.41	-0.253	-1.26	0.759	1.57	-0.521	0.608	1	-4.67	ENSG00000130202
Blood Myeloid cells	5	NISCH	10.7	0.323	-0.972	1.62	2.02	0.521	0.608	1	-4.67	ENSG00000010322
Blood Myeloid cells	5	CCDC24	0.987	0.103	-0.311	0.518	0.245	0.52	0.609	1	-4.67	ENSG00000159214
Blood Myeloid cells	5	TMEM135	1.68	0.138	-0.416	0.692	0.348	0.52	0.609	1	-4.67	ENSG00000166575
Blood Myeloid cells	5	VNN1	4.2	-0.217	-1.08	0.652	0.86	-0.52	0.609	1	-4.67	ENSG00000112299
Blood Myeloid cells	5	LINC00476	1.24	0.149	-0.448	0.746	0.395	0.52	0.609	1	-4.67	ENSG00000175611
Blood Myeloid cells	5	NARF	10.6	0.363	-1.09	1.82	2.26	0.52	0.609	1	-4.67	ENSG00000141562
Blood Myeloid cells	5	PATL2	5.16	0.33	-0.994	1.65	1.76	0.52	0.609	1	-4.67	ENSG00000229474
Blood Myeloid cells	5	KXD1	14.6	-0.394	-1.97	1.18	2.65	-0.52	0.609	1	-4.67	ENSG00000105700
Blood Myeloid cells	5	SH3KBP1	33.6	-0.434	-2.17	1.31	4.24	-0.52	0.609	1	-4.67	ENSG00000147010
Blood Myeloid cells	5	HEXA	15	0.356	-1.07	1.78	3.24	0.52	0.609	1	-4.67	ENSG00000213614
Blood Myeloid cells	5	AZI2	17.8	-0.372	-1.87	1.12	2.44	-0.519	0.609	1	-4.67	ENSG00000163512
Blood Myeloid cells	5	MAP4K3	1.72	0.158	-0.476	0.792	0.584	0.519	0.609	1	-4.67	ENSG00000011566
Blood Myeloid cells	5	PDCD11	2.74	-0.241	-1.21	0.726	1.06	-0.519	0.609	1	-4.67	ENSG00000148843
Blood Myeloid cells	5	CDCP1	0.329	0.0854	-0.258	0.429	0.177	0.519	0.609	1	-4.67	ENSG00000163814
Blood Myeloid cells	5	CCDC153	1.32	0.181	-0.547	0.909	0.645	0.519	0.61	1	-4.67	ENSG00000248712
Blood Myeloid cells	5	DDX55	2.63	-0.223	-1.12	0.673	0.802	-0.519	0.61	1	-4.67	ENSG00000111364
Blood Myeloid cells	5	LSM12	13.3	0.39	-1.18	1.96	2.49	0.519	0.61	1	-4.67	ENSG00000161654
Blood Myeloid cells	5	NECAB3	1.13	0.13	-0.394	0.655	0.335	0.519	0.61	1	-4.67	ENSG00000125967
Blood Myeloid cells	5	HSPA13	2.52	0.165	-0.498	0.828	0.513	0.519	0.61	1	-4.67	ENSG00000155304
Blood Myeloid cells	5	RSPH3	3.29	0.225	-0.68	1.13	1.05	0.519	0.61	1	-4.67	ENSG00000130363
Blood Myeloid cells	5	AC016065.1	1.46	0.183	-0.553	0.919	0.552	0.518	0.61	1	-4.67	ENSG00000246089
Blood Myeloid cells	5	NDUFS8	37.9	-0.401	-2.02	1.21	4.12	-0.518	0.61	1	-4.67	ENSG00000110717
Blood Myeloid cells	5	LSG1	2.38	-0.189	-0.949	0.571	0.699	-0.518	0.61	1	-4.67	ENSG00000041802
Blood Myeloid cells	5	ADIPOR2	6.87	0.277	-0.838	1.39	1.46	0.518	0.61	1	-4.67	ENSG00000006831
Blood Myeloid cells	5	KLHDC1	0.731	-0.132	-0.664	0.4	0.281	-0.518	0.61	1	-4.67	ENSG00000197776
Blood Myeloid cells	5	RRAGD	2.34	-0.224	-1.13	0.678	0.833	-0.518	0.61	1	-4.67	ENSG00000025039
Blood Myeloid cells	5	TUBE1	0.548	-0.0792	-0.398	0.24	0.139	-0.518	0.61	1	-4.67	ENSG00000074935
Blood Myeloid cells	5	CLK2	4.02	-0.3	-1.51	0.909	1.65	-0.518	0.61	1	-4.67	ENSG00000176444
Blood Myeloid cells	5	MDN1	2.38	-0.191	-0.96	0.578	0.792	-0.517	0.611	1	-4.67	ENSG00000112159
Blood Myeloid cells	5	TIMM21	2.12	0.202	-0.614	1.02	0.66	0.517	0.611	1	-4.67	ENSG00000075336
Blood Myeloid cells	5	RREB1	6.47	0.27	-0.82	1.36	1.31	0.517	0.611	1	-4.67	ENSG00000124782
Blood Myeloid cells	5	PPP2R1A	27.8	0.452	-1.37	2.27	3.03	0.517	0.611	1	-4.67	ENSG00000105568
Blood Myeloid cells	5	ARSG	2.74	-0.229	-1.15	0.696	0.879	-0.517	0.611	1	-4.67	ENSG00000141337
Blood Myeloid cells	5	ALG10	0.804	-0.164	-0.825	0.497	0.495	-0.516	0.611	1	-4.67	ENSG00000139133
Blood Myeloid cells	5	SLC9A8	3.14	-0.232	-1.17	0.705	1.12	-0.516	0.611	1	-4.67	ENSG00000197818
Blood Myeloid cells	5	CAPN7	7.86	-0.288	-1.45	0.876	1.9	-0.516	0.611	1	-4.67	ENSG00000131375
Blood Myeloid cells	5	FHL1	0.256	-0.0591	-0.298	0.18	0.0983	-0.516	0.611	1	-4.67	ENSG00000022267
Blood Myeloid cells	5	ZNF316	7.02	0.288	-0.876	1.45	1.55	0.516	0.612	1	-4.67	ENSG00000205903
Blood Myeloid cells	5	ARHGEF3	4.75	0.245	-0.746	1.24	1.42	0.516	0.612	1	-4.67	ENSG00000163947
Blood Myeloid cells	5	MTRNR2L12	88	-0.464	-2.34	1.41	7.88	-0.516	0.612	1	-4.67	ENSG00000269028
Blood Myeloid cells	5	TBC1D31	0.951	0.095	-0.289	0.479	0.23	0.516	0.612	1	-4.67	ENSG00000156787
Blood Myeloid cells	5	TOX2	0.146	0.0449	-0.137	0.226	0.0502	0.516	0.612	1	-4.67	ENSG00000124191
Blood Myeloid cells	5	FXYD7	0.146	0.0449	-0.137	0.226	0.0502	0.516	0.612	1	-4.67	ENSG00000221946
Blood Myeloid cells	5	DHX57	4.72	0.298	-0.907	1.5	1.53	0.516	0.612	1	-4.67	ENSG00000163214
Blood Myeloid cells	5	MON1B	6.25	-0.261	-1.31	0.794	1.29	-0.516	0.612	1	-4.67	ENSG00000103111
Blood Myeloid cells	5	MTHFSD	1.65	-0.171	-0.864	0.522	0.672	-0.515	0.612	1	-4.67	ENSG00000103248
Blood Myeloid cells	5	TMEM150B	3.11	-0.281	-1.42	0.856	1.1	-0.515	0.612	1	-4.67	ENSG00000180061
Blood Myeloid cells	5	CENPW	5.85	0.313	-0.955	1.58	1.47	0.515	0.612	1	-4.67	ENSG00000203760
Blood Myeloid cells	5	IQSEC1	12.2	0.392	-1.2	1.98	3.26	0.515	0.612	1	-4.67	ENSG00000144711
Blood Myeloid cells	5	PCYT2	1.94	0.153	-0.467	0.773	0.483	0.515	0.612	1	-4.67	ENSG00000185813
Blood Myeloid cells	5	IER3IP1	8.92	0.363	-1.11	1.83	2.03	0.515	0.612	1	-4.67	ENSG00000134049
Blood Myeloid cells	5	LINC00910	0.548	0.0971	-0.296	0.491	0.223	0.515	0.612	1	-4.67	ENSG00000188825
Blood Myeloid cells	5	APLP2	79	0.456	-1.39	2.3	5.94	0.515	0.612	1	-4.67	ENSG00000084234
Blood Myeloid cells	5	MYOM2	0.256	0.0314	-0.096	0.159	0.018	0.515	0.612	1	-4.67	ENSG00000036448
Blood Myeloid cells	5	AL353719.1	1.1	0.139	-0.425	0.703	0.424	0.515	0.612	1	-4.67	ENSG00000260475
Blood Myeloid cells	5	ZNF281	6.14	-0.276	-1.4	0.844	1.39	-0.515	0.612	1	-4.67	ENSG00000162702
Blood Myeloid cells	5	ADGRE3	2.16	-0.195	-0.988	0.597	0.87	-0.514	0.613	1	-4.67	ENSG00000131355
Blood Myeloid cells	5	NSL1	10.3	-0.322	-1.63	0.984	1.7	-0.514	0.613	1	-4.67	ENSG00000117697
Blood Myeloid cells	5	FPR1	55.2	0.403	-1.23	2.03	5.21	0.514	0.613	1	-4.67	ENSG00000171051
Blood Myeloid cells	5	TOMM5	28.8	-0.459	-2.32	1.4	3.45	-0.514	0.613	1	-4.67	ENSG00000175768
Blood Myeloid cells	5	CD300C	22	-0.423	-2.14	1.29	2.84	-0.514	0.613	1	-4.67	ENSG00000167850
Blood Myeloid cells	5	FBXW11	7.42	0.327	-1	1.65	1.82	0.514	0.613	1	-4.67	ENSG00000072803
Blood Myeloid cells	5	MRPL42	9.73	-0.362	-1.83	1.11	1.98	-0.514	0.613	1	-4.67	ENSG00000198015
Blood Myeloid cells	5	PARK7	52.2	-0.311	-1.57	0.95	5.49	-0.514	0.613	1	-4.67	ENSG00000116288
Blood Myeloid cells	5	MMP14	1.35	0.11	-0.335	0.555	0.247	0.514	0.613	1	-4.67	ENSG00000157227
Blood Myeloid cells	5	GTF3C1	5.37	0.283	-0.865	1.43	1.81	0.514	0.613	1	-4.67	ENSG00000077235
Blood Myeloid cells	5	SEC24C	7.79	0.336	-1.03	1.7	1.85	0.514	0.613	1	-4.67	ENSG00000176986
Blood Myeloid cells	5	DYNC1I2	12	-0.325	-1.64	0.994	1.86	-0.514	0.613	1	-4.67	ENSG00000077380
Blood Myeloid cells	5	DPCD	1.43	-0.188	-0.949	0.573	0.663	-0.514	0.613	1	-4.67	ENSG00000166171
Blood Myeloid cells	5	RUFY2	2.08	-0.223	-1.13	0.683	0.75	-0.514	0.613	1	-4.67	ENSG00000204130
Blood Myeloid cells	5	ZBED5-AS1	3.91	0.27	-0.825	1.36	1.27	0.514	0.613	1	-4.67	ENSG00000247271
Blood Myeloid cells	5	GID8	22	0.361	-1.1	1.83	3.11	0.514	0.613	1	-4.67	ENSG00000101193
Blood Myeloid cells	5	AMZ2	8.81	0.335	-1.03	1.7	1.77	0.513	0.613	1	-4.67	ENSG00000196704
Blood Myeloid cells	5	EMC1	3.99	0.338	-1.04	1.71	1.95	0.513	0.613	1	-4.67	ENSG00000127463
Blood Myeloid cells	5	GOLIM4	4.02	0.259	-0.794	1.31	1.11	0.513	0.614	1	-4.67	ENSG00000173905
Blood Myeloid cells	5	KTN1	31.1	-0.438	-2.22	1.34	3.3	-0.513	0.614	1	-4.67	ENSG00000126777
Blood Myeloid cells	5	R3HDM2	6.95	-0.295	-1.49	0.904	1.81	-0.513	0.614	1	-4.67	ENSG00000179912
Blood Myeloid cells	5	FNDC3A	6.91	-0.283	-1.43	0.868	1.76	-0.513	0.614	1	-4.67	ENSG00000102531
Blood Myeloid cells	5	FAM172A	3.77	-0.225	-1.14	0.69	1.17	-0.513	0.614	1	-4.67	ENSG00000113391
Blood Myeloid cells	5	YES1	0.0731	0.0524	-0.161	0.266	0.0545	0.513	0.614	1	-4.67	ENSG00000176105
Blood Myeloid cells	5	SLC18A2	0.0731	0.0524	-0.161	0.266	0.0545	0.513	0.614	1	-4.67	ENSG00000165646
Blood Myeloid cells	5	OLA1	17.6	0.35	-1.07	1.77	2.91	0.513	0.614	1	-4.67	ENSG00000138430
Blood Myeloid cells	5	CRYBB1	0.183	-0.033	-0.167	0.101	0.0269	-0.513	0.614	1	-4.67	ENSG00000100122
Blood Myeloid cells	5	UFSP1	0.146	0.0444	-0.136	0.225	0.0499	0.513	0.614	1	-4.67	ENSG00000176125
Blood Myeloid cells	5	SKI	4.97	-0.258	-1.31	0.791	1.14	-0.513	0.614	1	-4.67	ENSG00000157933
Blood Myeloid cells	5	DDX47	0.658	-0.228	-1.15	0.699	0.581	-0.512	0.614	1	-4.67	ENSG00000213782
Blood Myeloid cells	5	SLFN13	0.183	0.068	-0.209	0.345	0.117	0.512	0.614	1	-4.67	ENSG00000154760
Blood Myeloid cells	5	TIRAP	1.17	-0.112	-0.567	0.344	0.319	-0.512	0.614	1	-4.67	ENSG00000150455
Blood Myeloid cells	5	MICALL2	0.731	-0.0731	-0.371	0.225	0.187	-0.512	0.614	1	-4.67	ENSG00000164877
Blood Myeloid cells	5	FBXO25	3.77	0.233	-0.718	1.18	0.888	0.512	0.615	1	-4.67	ENSG00000147364
Blood Myeloid cells	5	UPK3A	6.87	-0.342	-1.74	1.05	1.95	-0.511	0.615	1	-4.67	ENSG00000100373
Blood Myeloid cells	5	ABHD4	1.46	0.193	-0.596	0.983	0.686	0.511	0.615	1	-4.67	ENSG00000100439
Blood Myeloid cells	5	RABL2B	2.05	0.229	-0.704	1.16	0.917	0.511	0.615	1	-4.67	ENSG00000079974
Blood Myeloid cells	5	ERGIC1	10.8	0.32	-0.985	1.63	2.6	0.511	0.615	1	-4.67	ENSG00000113719
Blood Myeloid cells	5	LYPLA2	17.3	-0.364	-1.85	1.12	3.04	-0.511	0.615	1	-4.67	ENSG00000011009
Blood Myeloid cells	5	TRNAU1AP	8.45	0.313	-0.964	1.59	2.31	0.511	0.615	1	-4.67	ENSG00000180098
Blood Myeloid cells	5	PRKAR2A	13.6	-0.361	-1.83	1.11	2.37	-0.511	0.615	1	-4.67	ENSG00000114302
Blood Myeloid cells	5	ATXN7L1	3.07	0.189	-0.581	0.959	0.703	0.511	0.615	1	-4.67	ENSG00000146776
Blood Myeloid cells	5	AL358472.2	0.329	0.0555	-0.171	0.282	0.0775	0.511	0.615	1	-4.67	ENSG00000272654
Blood Myeloid cells	5	SYNRG	6.69	-0.274	-1.39	0.845	1.99	-0.51	0.615	1	-4.67	ENSG00000275066
Blood Myeloid cells	5	OXSM	0.914	-0.172	-0.873	0.53	0.583	-0.51	0.615	1	-4.67	ENSG00000151093
Blood Myeloid cells	5	MOB4	6.76	-0.263	-1.34	0.813	1.52	-0.51	0.615	1	-4.67	ENSG00000115540
Blood Myeloid cells	5	AL451069.2	0.256	-0.0586	-0.298	0.181	0.0986	-0.51	0.615	1	-4.67	ENSG00000231705
Blood Myeloid cells	5	POLR1D	50.5	-0.46	-2.34	1.42	4.75	-0.51	0.616	1	-4.67	ENSG00000186184
Blood Myeloid cells	5	GTF2IRD2B	3.66	0.269	-0.831	1.37	0.98	0.51	0.616	1	-4.67	ENSG00000174428
Blood Myeloid cells	5	MT-ATP8	66.5	-0.483	-2.46	1.49	5.9	-0.51	0.616	1	-4.67	ENSG00000228253
Blood Myeloid cells	5	TEX10	1.57	0.194	-0.601	0.99	0.518	0.51	0.616	1	-4.67	ENSG00000136891
Blood Myeloid cells	5	FOPNL	7.75	0.279	-0.863	1.42	1.72	0.509	0.616	1	-4.67	ENSG00000133393
Blood Myeloid cells	5	GBP5	6.62	0.306	-0.948	1.56	1.27	0.509	0.616	1	-4.67	ENSG00000154451
Blood Myeloid cells	5	SMIM1	1.35	0.266	-0.823	1.35	0.566	0.509	0.616	1	-4.67	ENSG00000235169
Blood Myeloid cells	5	ERLEC1	11.2	-0.322	-1.64	0.999	2.2	-0.509	0.616	1	-4.67	ENSG00000068912
Blood Myeloid cells	5	POLR1B	1.02	0.146	-0.453	0.746	0.453	0.509	0.617	1	-4.67	ENSG00000125630
Blood Myeloid cells	5	FGD2	10.6	-0.34	-1.73	1.05	2.49	-0.509	0.617	1	-4.67	ENSG00000146192
Blood Myeloid cells	5	GEMIN6	4.39	-0.278	-1.42	0.861	1.13	-0.509	0.617	1	-4.67	ENSG00000152147
Blood Myeloid cells	5	SLC41A3	3.55	0.215	-0.668	1.1	1.09	0.508	0.617	1	-4.67	ENSG00000114544
Blood Myeloid cells	5	LRBA	2.19	-0.194	-0.992	0.603	0.554	-0.508	0.617	1	-4.67	ENSG00000198589
Blood Myeloid cells	5	BUB3	11.2	-0.357	-1.82	1.11	2.45	-0.508	0.617	1	-4.67	ENSG00000154473
Blood Myeloid cells	5	RAD51C	4.61	-0.292	-1.49	0.906	1.27	-0.508	0.617	1	-4.67	ENSG00000108384
Blood Myeloid cells	5	AF117829.1	1.46	0.154	-0.479	0.788	0.409	0.508	0.617	1	-4.67	ENSG00000251136
Blood Myeloid cells	5	PEF1	9.73	-0.303	-1.55	0.941	1.79	-0.508	0.617	1	-4.67	ENSG00000162517
Blood Myeloid cells	5	SYT11	3.58	-0.187	-0.952	0.579	0.658	-0.508	0.617	1	-4.67	ENSG00000132718
Blood Myeloid cells	5	SEPT9	36.6	-0.416	-2.12	1.29	4.32	-0.508	0.617	1	-4.67	ENSG00000184640
Blood Myeloid cells	5	NDE1	8.3	-0.302	-1.54	0.94	1.77	-0.508	0.617	1	-4.67	ENSG00000072864
Blood Myeloid cells	5	MAEA	6.91	0.306	-0.951	1.56	1.6	0.508	0.617	1	-4.67	ENSG00000090316
Blood Myeloid cells	5	MAPRE2	7.93	-0.376	-1.92	1.17	2.25	-0.508	0.617	1	-4.67	ENSG00000166974
Blood Myeloid cells	5	TRIM5	3.91	-0.236	-1.2	0.733	1.05	-0.508	0.617	1	-4.67	ENSG00000132256
Blood Myeloid cells	5	MIB2	4.13	0.311	-0.965	1.59	1.62	0.508	0.617	1	-4.67	ENSG00000197530
Blood Myeloid cells	5	TNFRSF14-AS1	1.13	0.156	-0.484	0.795	0.544	0.508	0.617	1	-4.67	ENSG00000238164
Blood Myeloid cells	5	ZNF740	1.83	0.203	-0.631	1.04	0.847	0.508	0.617	1	-4.67	ENSG00000139651
Blood Myeloid cells	5	CHTF18	0.585	-0.152	-0.778	0.474	0.397	-0.507	0.617	1	-4.67	ENSG00000127586
Blood Myeloid cells	5	AMY2B	1.35	-0.176	-0.898	0.547	0.561	-0.507	0.618	1	-4.67	ENSG00000240038
Blood Myeloid cells	5	SPEG	0.475	-0.071	-0.363	0.221	0.132	-0.507	0.618	1	-4.67	ENSG00000072195
Blood Myeloid cells	5	NOTCH2NL	2.45	0.205	-0.638	1.05	0.905	0.507	0.618	1	-4.67	ENSG00000264343
Blood Myeloid cells	5	GDPD1	0.146	-0.0555	-0.284	0.173	0.0884	-0.507	0.618	1	-4.67	ENSG00000153982
Blood Myeloid cells	5	MRPL12	2.45	0.197	-0.615	1.01	0.831	0.507	0.618	1	-4.67	ENSG00000262814
Blood Myeloid cells	5	TRIM28	15.9	-0.375	-1.92	1.17	3.02	-0.507	0.618	1	-4.67	ENSG00000130726
Blood Myeloid cells	5	RNF227	0.366	0.116	-0.361	0.592	0.208	0.507	0.618	1	-4.67	ENSG00000179859
Blood Myeloid cells	5	GK5	4.02	-0.228	-1.17	0.711	1.01	-0.507	0.618	1	-4.67	ENSG00000175066
Blood Myeloid cells	5	ALKBH5	10.6	-0.322	-1.65	1	1.93	-0.506	0.618	1	-4.67	ENSG00000091542
Blood Myeloid cells	5	CLEC4G	4.64	-0.279	-1.43	0.872	1.28	-0.506	0.618	1	-4.67	ENSG00000182566
Blood Myeloid cells	5	COG4	5.3	-0.262	-1.34	0.819	1.33	-0.506	0.618	1	-4.67	ENSG00000103051
Blood Myeloid cells	5	RIC8B	1.1	-0.0986	-0.505	0.308	0.27	-0.506	0.618	1	-4.67	ENSG00000111785
Blood Myeloid cells	5	PPP1R8	3.88	-0.349	-1.79	1.09	1.41	-0.506	0.618	1	-4.67	ENSG00000117751
Blood Myeloid cells	5	IFFO2	2.01	0.18	-0.562	0.923	0.472	0.506	0.619	1	-4.67	ENSG00000169991
Blood Myeloid cells	5	TNFSF12	7.75	0.374	-1.17	1.91	2.25	0.506	0.619	1	-4.67	ENSG00000239697
Blood Myeloid cells	5	POC1A	0.768	0.12	-0.375	0.616	0.295	0.506	0.619	1	-4.67	ENSG00000164087
Blood Myeloid cells	5	ZEB2-AS1	4.64	0.317	-0.989	1.62	1.71	0.506	0.619	1	-4.67	ENSG00000238057
Blood Myeloid cells	5	ACRBP	2.08	-0.211	-1.08	0.661	0.68	-0.506	0.619	1	-4.67	ENSG00000111644
Blood Myeloid cells	5	ZNF91	1.97	0.226	-0.706	1.16	1.09	0.505	0.619	1	-4.67	ENSG00000167232
Blood Myeloid cells	5	DPM1	6.07	0.266	-0.833	1.37	1.49	0.505	0.619	1	-4.67	ENSG00000000419
Blood Myeloid cells	5	HSP90AB1	41.6	-0.427	-2.19	1.34	4.51	-0.505	0.619	1	-4.67	ENSG00000096384
Blood Myeloid cells	5	PIP4K2B	4.57	0.347	-1.09	1.78	1.63	0.505	0.619	1	-4.67	ENSG00000276293
Blood Myeloid cells	5	SLC31A1	11.9	-0.336	-1.72	1.05	1.98	-0.505	0.619	1	-4.67	ENSG00000136868
Blood Myeloid cells	5	ENO1	73.9	-0.324	-1.66	1.01	6.22	-0.505	0.619	1	-4.67	ENSG00000074800
Blood Myeloid cells	5	ZNHIT3	11.7	-0.311	-1.59	0.973	2.05	-0.505	0.619	1	-4.67	ENSG00000273611
Blood Myeloid cells	5	ZNF787	4.64	0.256	-0.802	1.31	1.2	0.505	0.619	1	-4.67	ENSG00000142409
Blood Myeloid cells	5	NOA1	5.78	-0.33	-1.69	1.03	1.51	-0.505	0.619	1	-4.67	ENSG00000084092
Blood Myeloid cells	5	SLC50A1	8.52	0.328	-1.03	1.68	1.76	0.505	0.619	1	-4.67	ENSG00000169241
Blood Myeloid cells	5	LBR	21.6	-0.365	-1.87	1.14	2.75	-0.505	0.619	1	-4.67	ENSG00000143815
Blood Myeloid cells	5	CLIC1	89.1	-0.374	-1.92	1.17	7.14	-0.505	0.619	1	-4.67	ENSG00000213719
Blood Myeloid cells	5	FAM200B	39.3	-0.372	-1.91	1.17	4.54	-0.505	0.619	1	-4.67	ENSG00000237765
Blood Myeloid cells	5	PEX1	1.83	0.221	-0.692	1.13	0.75	0.505	0.619	1	-4.67	ENSG00000127980
Blood Myeloid cells	5	CCDC107	13	-0.317	-1.63	0.992	2.37	-0.504	0.619	1	-4.67	ENSG00000159884
Blood Myeloid cells	5	LINC01023	1.32	-0.136	-0.697	0.425	0.451	-0.504	0.619	1	-4.67	ENSG00000272523
Blood Myeloid cells	5	BEST1	5.01	0.287	-0.899	1.47	1.49	0.504	0.619	1	-4.67	ENSG00000167995
Blood Myeloid cells	5	TMPO	22.4	0.396	-1.24	2.04	3.36	0.504	0.619	1	-4.67	ENSG00000120802
Blood Myeloid cells	5	EDRF1	3.47	-0.297	-1.52	0.93	1.18	-0.504	0.62	1	-4.67	ENSG00000107938
Blood Myeloid cells	5	TMEM203	4.86	-0.282	-1.45	0.885	1.78	-0.504	0.62	1	-4.67	ENSG00000187713
Blood Myeloid cells	5	CSTA	89.4	-0.36	-1.85	1.13	6.83	-0.504	0.62	1	-4.67	ENSG00000121552
Blood Myeloid cells	5	TADA2B	2.85	0.205	-0.643	1.05	0.932	0.504	0.62	1	-4.67	ENSG00000173011
Blood Myeloid cells	5	KIF13B	4.68	0.292	-0.916	1.5	1.21	0.504	0.62	1	-4.67	ENSG00000197892
Blood Myeloid cells	5	NR1H2	21.3	-0.351	-1.8	1.1	3.51	-0.504	0.62	1	-4.67	ENSG00000131408
Blood Myeloid cells	5	ZNF846	2.6	0.209	-0.656	1.07	0.978	0.504	0.62	1	-4.67	ENSG00000196605
Blood Myeloid cells	5	ATXN1L	3.29	0.203	-0.637	1.04	0.813	0.504	0.62	1	-4.67	ENSG00000224470
Blood Myeloid cells	5	RASSF7	6.44	0.294	-0.924	1.51	1.57	0.504	0.62	1	-4.67	ENSG00000099849
Blood Myeloid cells	5	PSMA6	35.3	-0.39	-2.01	1.23	4.05	-0.504	0.62	1	-4.67	ENSG00000100902
Blood Myeloid cells	5	H3F3A	99.1	-0.442	-2.27	1.39	8.39	-0.504	0.62	1	-4.67	ENSG00000163041
Blood Myeloid cells	5	SIK3	8.23	0.294	-0.925	1.51	1.95	0.503	0.62	1	-4.67	ENSG00000160584
Blood Myeloid cells	5	NOSIP	25.3	-0.391	-2.01	1.23	3.27	-0.503	0.62	1	-4.67	ENSG00000142546
Blood Myeloid cells	5	HMOX1	30.6	0.354	-1.11	1.82	4.46	0.503	0.62	1	-4.67	ENSG00000100292
Blood Myeloid cells	5	CASP9	3.36	0.267	-0.84	1.37	1.47	0.503	0.62	1	-4.67	ENSG00000132906
Blood Myeloid cells	5	KAT8	12.9	0.41	-1.29	2.11	2.84	0.503	0.62	1	-4.67	ENSG00000103510
Blood Myeloid cells	5	PAPSS2	1.79	-0.14	-0.72	0.44	0.433	-0.503	0.62	1	-4.67	ENSG00000198682
Blood Myeloid cells	5	FDX1	14.3	-0.369	-1.9	1.16	2.48	-0.503	0.621	1	-4.67	ENSG00000137714
Blood Myeloid cells	5	RPTOR	2.34	-0.336	-1.73	1.06	0.98	-0.503	0.621	1	-4.67	ENSG00000141564
Blood Myeloid cells	5	KIFAP3	1.76	-0.167	-0.862	0.527	0.673	-0.503	0.621	1	-4.67	ENSG00000075945
Blood Myeloid cells	5	WDR73	2.34	-0.191	-0.983	0.601	0.804	-0.503	0.621	1	-4.67	ENSG00000177082
Blood Myeloid cells	5	PRRG4	8.12	0.326	-1.03	1.68	1.8	0.502	0.621	1	-4.67	ENSG00000135378
Blood Myeloid cells	5	CPSF2	10.7	-0.317	-1.63	0.999	2.32	-0.502	0.621	1	-4.67	ENSG00000165934
Blood Myeloid cells	5	NCAPH2	2.82	0.218	-0.687	1.12	0.785	0.502	0.621	1	-4.67	ENSG00000025770
Blood Myeloid cells	5	FUBP3	4.46	0.228	-0.719	1.17	0.998	0.502	0.621	1	-4.67	ENSG00000107164
Blood Myeloid cells	5	GRAMD1A	9.65	-0.316	-1.63	0.997	2.19	-0.502	0.621	1	-4.67	ENSG00000089351
Blood Myeloid cells	5	DNAJC4	30.8	-0.426	-2.19	1.34	3.69	-0.502	0.621	1	-4.67	ENSG00000110011
Blood Myeloid cells	5	GXYLT1	3.88	0.194	-0.613	1	0.79	0.502	0.621	1	-4.67	ENSG00000151233
Blood Myeloid cells	5	TLR8	12.8	0.355	-1.12	1.83	2.37	0.501	0.621	1	-4.67	ENSG00000101916
Blood Myeloid cells	5	PRIM1	0.987	0.0949	-0.3	0.489	0.292	0.501	0.621	1	-4.67	ENSG00000198056
Blood Myeloid cells	5	SLC25A43	2.41	0.202	-0.638	1.04	0.802	0.501	0.622	1	-4.67	ENSG00000077713
Blood Myeloid cells	5	KIF23	0.475	-0.0795	-0.41	0.251	0.142	-0.501	0.622	1	-4.67	ENSG00000137807
Blood Myeloid cells	5	BRICD5	1.1	0.178	-0.564	0.921	0.656	0.501	0.622	1	-4.67	ENSG00000182685
Blood Myeloid cells	5	CASC3	8.37	0.292	-0.925	1.51	2.16	0.501	0.622	1	-4.67	ENSG00000108349
Blood Myeloid cells	5	GTF2F2	7.31	-0.257	-1.33	0.813	1.39	-0.501	0.622	1	-4.67	ENSG00000188342
Blood Myeloid cells	5	YRDC	3.73	-0.206	-1.07	0.653	0.889	-0.501	0.622	1	-4.67	ENSG00000196449
Blood Myeloid cells	5	LHFPL2	3.11	-0.27	-1.39	0.854	0.942	-0.501	0.622	1	-4.67	ENSG00000145685
Blood Myeloid cells	5	MAPKAPK2	11.9	-0.36	-1.86	1.14	2.37	-0.501	0.622	1	-4.67	ENSG00000162889
Blood Myeloid cells	5	RAB1B	28.3	-0.453	-2.34	1.44	3.18	-0.501	0.622	1	-4.67	ENSG00000174903
Blood Myeloid cells	5	CEP250	2.41	-0.183	-0.947	0.58	0.697	-0.501	0.622	1	-4.67	ENSG00000126001
Blood Myeloid cells	5	KAT5	6.11	-0.327	-1.69	1.03	2.08	-0.5	0.622	1	-4.67	ENSG00000172977
Blood Myeloid cells	5	FAM120A	30.2	0.4	-1.27	2.07	3.58	0.5	0.622	1	-4.67	ENSG00000048828
Blood Myeloid cells	5	MRPS26	11	-0.32	-1.66	1.02	2.17	-0.5	0.622	1	-4.67	ENSG00000125901
Blood Myeloid cells	5	SUPT6H	9.07	-0.344	-1.78	1.09	1.92	-0.5	0.622	1	-4.67	ENSG00000109111
Blood Myeloid cells	5	TRAV14DV4	0.219	0.169	-0.536	0.874	0.229	0.5	0.622	1	-4.67	ENSG00000211792
Blood Myeloid cells	5	SLC16A6	5.16	-0.229	-1.19	0.727	1.05	-0.5	0.622	1	-4.67	ENSG00000108932
Blood Myeloid cells	5	MAP7D3	3.07	-0.246	-1.27	0.779	1.19	-0.5	0.623	1	-4.67	ENSG00000129680
Blood Myeloid cells	5	PRDX6	40.3	-0.42	-2.17	1.33	4.47	-0.5	0.623	1	-4.67	ENSG00000117592
Blood Myeloid cells	5	USP48	15.9	-0.392	-2.03	1.24	2.77	-0.5	0.623	1	-4.67	ENSG00000090686
Blood Myeloid cells	5	TCP11L2	3.84	0.285	-0.905	1.48	1.56	0.5	0.623	1	-4.67	ENSG00000166046
Blood Myeloid cells	5	SNX19	4.2	-0.26	-1.35	0.826	1.33	-0.5	0.623	1	-4.67	ENSG00000120451
Blood Myeloid cells	5	AL513550.1	0.878	-0.0911	-0.472	0.289	0.219	-0.499	0.623	1	-4.67	ENSG00000228506
Blood Myeloid cells	5	FP565260.1	0.146	0.11	-0.348	0.568	0.138	0.499	0.623	1	-4.67	ENSG00000275464
Blood Myeloid cells	5	SIAE	0.987	0.152	-0.483	0.787	0.411	0.499	0.623	1	-4.67	ENSG00000110013
Blood Myeloid cells	5	QSOX1	21.2	-0.423	-2.19	1.34	2.56	-0.499	0.623	1	-4.67	ENSG00000116260
Blood Myeloid cells	5	AC093673.1	2.63	-0.185	-0.956	0.587	0.717	-0.499	0.623	1	-4.67	ENSG00000232533
Blood Myeloid cells	5	RTN2	0.658	-0.179	-0.926	0.568	0.472	-0.499	0.623	1	-4.67	ENSG00000125744
Blood Myeloid cells	5	ZNF28	1.35	0.125	-0.398	0.648	0.39	0.499	0.623	1	-4.67	ENSG00000198538
Blood Myeloid cells	5	AC036176.1	0.804	0.093	-0.296	0.482	0.336	0.499	0.623	1	-4.67	ENSG00000267390
Blood Myeloid cells	5	ZNF84	1.9	0.2	-0.638	1.04	0.976	0.499	0.624	1	-4.67	ENSG00000198040
Blood Myeloid cells	5	YTHDF2	14.5	-0.395	-2.05	1.26	2.84	-0.498	0.624	1	-4.67	ENSG00000198492
Blood Myeloid cells	5	AC006942.1	0.512	-0.0697	-0.362	0.222	0.166	-0.498	0.624	1	-4.67	ENSG00000269194
Blood Myeloid cells	5	ZNF318	3.84	-0.227	-1.18	0.724	1.04	-0.498	0.624	1	-4.67	ENSG00000171467
Blood Myeloid cells	5	SERPINB8	7.64	0.278	-0.884	1.44	1.49	0.498	0.624	1	-4.67	ENSG00000166401
Blood Myeloid cells	5	MTREX	5.27	-0.288	-1.49	0.916	1.55	-0.498	0.624	1	-4.67	ENSG00000039123
Blood Myeloid cells	5	SOWAHC	1.17	0.139	-0.443	0.721	0.38	0.498	0.624	1	-4.67	ENSG00000198142
Blood Myeloid cells	5	NBEAL2	15	0.356	-1.13	1.84	2.69	0.498	0.624	1	-4.67	ENSG00000160796
Blood Myeloid cells	5	SNRNP70	21.1	0.395	-1.26	2.05	3.4	0.498	0.624	1	-4.67	ENSG00000104852
Blood Myeloid cells	5	KIF9-AS1	0.731	0.132	-0.42	0.684	0.345	0.498	0.624	1	-4.67	ENSG00000227398
Blood Myeloid cells	5	JMY	1.57	-0.181	-0.942	0.579	0.64	-0.498	0.624	1	-4.67	ENSG00000152409
Blood Myeloid cells	5	ZFYVE1	1.57	-0.123	-0.637	0.392	0.424	-0.498	0.624	1	-4.67	ENSG00000165861
Blood Myeloid cells	5	ZNF273	0.402	-0.0614	-0.319	0.196	0.118	-0.498	0.624	1	-4.67	ENSG00000198039
Blood Myeloid cells	5	PBX3	4.53	-0.28	-1.46	0.895	1.35	-0.497	0.624	1	-4.67	ENSG00000167081
Blood Myeloid cells	5	GCHFR	18	0.374	-1.2	1.94	2.53	0.497	0.624	1	-4.67	ENSG00000137880
Blood Myeloid cells	5	MDK	0.293	-0.0757	-0.393	0.242	0.145	-0.497	0.624	1	-4.67	ENSG00000110492
Blood Myeloid cells	5	TCF7L2	6.47	-0.301	-1.56	0.962	1.36	-0.497	0.625	1	-4.67	ENSG00000148737
Blood Myeloid cells	5	PDLIM5	14.2	-0.347	-1.8	1.11	2.34	-0.497	0.625	1	-4.67	ENSG00000163110
Blood Myeloid cells	5	FAM135A	2.89	0.254	-0.813	1.32	1.05	0.497	0.625	1	-4.67	ENSG00000082269
Blood Myeloid cells	5	LPAR1	0.878	0.128	-0.411	0.668	0.438	0.497	0.625	1	-4.67	ENSG00000198121
Blood Myeloid cells	5	NKAPD1	6.95	-0.293	-1.52	0.938	1.88	-0.497	0.625	1	-4.67	ENSG00000150776
Blood Myeloid cells	5	NDUFS3	20.7	-0.367	-1.91	1.17	3.28	-0.496	0.625	1	-4.67	ENSG00000213619
Blood Myeloid cells	5	CTBS	16.8	-0.35	-1.82	1.12	2.65	-0.496	0.625	1	-4.67	ENSG00000117151
Blood Myeloid cells	5	AL355001.2	2.78	0.22	-0.706	1.15	0.995	0.496	0.625	1	-4.67	ENSG00000275964
Blood Myeloid cells	5	SCYL1	9.87	-0.327	-1.7	1.05	2.17	-0.496	0.625	1	-4.67	ENSG00000142186
Blood Myeloid cells	5	MGST2	22.8	0.303	-0.97	1.58	3.9	0.496	0.625	1	-4.67	ENSG00000085871
Blood Myeloid cells	5	LINC01146	0.329	-0.0701	-0.365	0.225	0.102	-0.496	0.625	1	-4.67	ENSG00000258867
Blood Myeloid cells	5	LRP1	49.1	-0.297	-1.55	0.953	5.27	-0.496	0.626	1	-4.67	ENSG00000123384
Blood Myeloid cells	5	POLK	9.58	0.319	-1.02	1.66	2.06	0.496	0.626	1	-4.67	ENSG00000122008
Blood Myeloid cells	5	TSPAN3	6.29	-0.307	-1.6	0.984	1.76	-0.496	0.626	1	-4.67	ENSG00000140391
Blood Myeloid cells	5	LRRC14	1.79	0.196	-0.628	1.02	0.706	0.495	0.626	1	-4.67	ENSG00000160959
Blood Myeloid cells	5	SMIM13	2.52	0.289	-0.929	1.51	0.823	0.495	0.626	1	-4.67	ENSG00000224531
Blood Myeloid cells	5	FBXO42	4.53	0.261	-0.838	1.36	1.35	0.495	0.626	1	-4.67	ENSG00000037637
Blood Myeloid cells	5	CRAMP1	0.951	0.129	-0.415	0.674	0.416	0.495	0.626	1	-4.67	ENSG00000007545
Blood Myeloid cells	5	BDH1	0.731	-0.16	-0.834	0.514	0.415	-0.495	0.626	1	-4.67	ENSG00000161267
Blood Myeloid cells	5	CYB561D1	1.65	-0.186	-0.969	0.597	0.612	-0.495	0.626	1	-4.67	ENSG00000174151
Blood Myeloid cells	5	PCM1	13.4	0.362	-1.16	1.89	2.37	0.495	0.626	1	-4.67	ENSG00000078674
Blood Myeloid cells	5	GADD45A	2.3	0.184	-0.59	0.957	0.508	0.495	0.626	1	-4.67	ENSG00000116717
Blood Myeloid cells	5	TSFM	2.3	-0.218	-1.14	0.7	0.816	-0.495	0.626	1	-4.67	ENSG00000123297
Blood Myeloid cells	5	SREK1IP1	16.5	-0.324	-1.69	1.04	3.25	-0.495	0.626	1	-4.67	ENSG00000153006
Blood Myeloid cells	5	DYSF	18.7	0.359	-1.16	1.87	2.34	0.495	0.626	1	-4.67	ENSG00000135636
Blood Myeloid cells	5	PEX26	5.23	0.274	-0.882	1.43	1.42	0.494	0.626	1	-4.67	ENSG00000215193
Blood Myeloid cells	5	U2SURP	23.9	-0.442	-2.31	1.42	2.92	-0.494	0.626	1	-4.67	ENSG00000163714
Blood Myeloid cells	5	PDE6D	9.1	-0.313	-1.63	1.01	1.7	-0.494	0.626	1	-4.67	ENSG00000156973
Blood Myeloid cells	5	RCN2	5.12	-0.256	-1.34	0.825	1.17	-0.494	0.626	1	-4.67	ENSG00000117906
Blood Myeloid cells	5	TMEM70	8.63	-0.318	-1.66	1.02	2.06	-0.494	0.627	1	-4.67	ENSG00000175606
Blood Myeloid cells	5	TSPYL2	1.72	-0.206	-1.07	0.662	0.822	-0.494	0.627	1	-4.67	ENSG00000184205
Blood Myeloid cells	5	FUT11	2.23	-0.219	-1.14	0.706	0.686	-0.494	0.627	1	-4.67	ENSG00000196968
Blood Myeloid cells	5	RLIM	7.02	-0.309	-1.61	0.996	1.65	-0.494	0.627	1	-4.67	ENSG00000131263
Blood Myeloid cells	5	ADK	6.07	0.289	-0.934	1.51	1.73	0.494	0.627	1	-4.67	ENSG00000156110
Blood Myeloid cells	5	UBE2J1	34	-0.385	-2.01	1.24	4.12	-0.493	0.627	1	-4.67	ENSG00000198833
Blood Myeloid cells	5	ZNF559	0.439	0.0967	-0.312	0.505	0.223	0.493	0.627	1	-4.67	ENSG00000188321
Blood Myeloid cells	5	PDRG1	1.86	0.273	-0.883	1.43	0.866	0.493	0.627	1	-4.67	ENSG00000088356
Blood Myeloid cells	5	SRRD	1.46	0.209	-0.677	1.1	0.687	0.493	0.628	1	-4.67	ENSG00000100104
Blood Myeloid cells	5	SYNE3	7.09	-0.33	-1.73	1.07	1.9	-0.493	0.628	1	-4.67	ENSG00000176438
Blood Myeloid cells	5	EEFSEC	3.22	-0.228	-1.19	0.737	0.99	-0.493	0.628	1	-4.67	ENSG00000132394
Blood Myeloid cells	5	KAT6B	4.42	-0.279	-1.46	0.902	1.54	-0.493	0.628	1	-4.67	ENSG00000156650
Blood Myeloid cells	5	HIP1	4.57	0.272	-0.881	1.43	1.32	0.493	0.628	1	-4.67	ENSG00000127946
Blood Myeloid cells	5	METTL4	2.12	-0.191	-1	0.619	0.738	-0.492	0.628	1	-4.67	ENSG00000101574
Blood Myeloid cells	5	HDAC2	14.2	-0.362	-1.9	1.17	2.83	-0.492	0.628	1	-4.67	ENSG00000196591
Blood Myeloid cells	5	PCF11	14.2	-0.352	-1.84	1.14	2.46	-0.492	0.628	1	-4.67	ENSG00000165494
Blood Myeloid cells	5	CD320	0.439	-0.073	-0.382	0.236	0.104	-0.492	0.628	1	-4.67	ENSG00000167775
Blood Myeloid cells	5	SDCBP	66.3	-0.475	-2.49	1.54	5.08	-0.492	0.628	1	-4.67	ENSG00000137575
Blood Myeloid cells	5	AUTS2	0.11	0.0689	-0.223	0.361	0.117	0.491	0.629	1	-4.67	ENSG00000158321
Blood Myeloid cells	5	DEGS1	11.7	0.312	-1.01	1.64	2.52	0.491	0.629	1	-4.67	ENSG00000143753
Blood Myeloid cells	5	FAAP24	0.512	-0.146	-0.764	0.472	0.24	-0.491	0.629	1	-4.67	ENSG00000131944
Blood Myeloid cells	5	EAF2	9.58	0.299	-0.97	1.57	1.65	0.491	0.629	1	-4.67	ENSG00000145088
Blood Myeloid cells	5	TP53I13	5.7	-0.266	-1.39	0.863	1.53	-0.491	0.629	1	-4.67	ENSG00000167543
Blood Myeloid cells	5	ANPEP	22.5	0.44	-1.43	2.31	2.74	0.491	0.629	1	-4.67	ENSG00000166825
Blood Myeloid cells	5	AGRN	0.914	0.0909	-0.295	0.477	0.249	0.491	0.629	1	-4.67	ENSG00000188157
Blood Myeloid cells	5	DHRS4	29.7	-0.351	-1.84	1.14	3.77	-0.491	0.629	1	-4.67	ENSG00000157326
Blood Myeloid cells	5	DCAF13	6.11	-0.286	-1.5	0.931	1.57	-0.491	0.629	1	-4.67	ENSG00000164934
Blood Myeloid cells	5	EIPR1	4.06	0.232	-0.755	1.22	1.17	0.491	0.629	1	-4.67	ENSG00000032389
Blood Myeloid cells	5	FAM96A	51.1	0.479	-1.56	2.52	4.44	0.491	0.629	1	-4.67	ENSG00000166797
Blood Myeloid cells	5	CACNA2D3	5.08	-0.251	-1.32	0.817	1.38	-0.49	0.629	1	-4.67	ENSG00000157445
Blood Myeloid cells	5	RNF7	45.3	-0.411	-2.16	1.34	4.48	-0.49	0.629	1	-4.67	ENSG00000114125
Blood Myeloid cells	5	EI24	8.34	-0.289	-1.52	0.941	1.64	-0.49	0.629	1	-4.67	ENSG00000149547
Blood Myeloid cells	5	FBXW9	1.24	-0.15	-0.79	0.489	0.537	-0.49	0.629	1	-4.67	ENSG00000132004
Blood Myeloid cells	5	PURB	8.12	-0.255	-1.34	0.831	1.41	-0.49	0.629	1	-4.67	ENSG00000146676
Blood Myeloid cells	5	AC090517.4	0.695	0.111	-0.361	0.583	0.229	0.49	0.63	1	-4.67	ENSG00000285253
Blood Myeloid cells	5	PHF11	20.2	-0.369	-1.94	1.2	2.6	-0.49	0.63	1	-4.67	ENSG00000136147
Blood Myeloid cells	5	SIRT2	13.3	0.38	-1.24	2	2.14	0.489	0.63	1	-4.67	ENSG00000068903
Blood Myeloid cells	5	HDDC2	12.1	0.309	-1.01	1.63	2.38	0.489	0.63	1	-4.67	ENSG00000111906
Blood Myeloid cells	5	TRAM2-AS1	0.366	-0.0353	-0.186	0.115	0.0466	-0.489	0.63	1	-4.67	ENSG00000225791
Blood Myeloid cells	5	SGTB	6.07	0.24	-0.784	1.26	1.33	0.489	0.63	1	-4.67	ENSG00000197860
Blood Myeloid cells	5	GTSF1	1.06	0.0685	-0.224	0.361	0.117	0.489	0.63	1	-4.67	ENSG00000170627
Blood Myeloid cells	5	CHCHD5	35.1	0.477	-1.56	2.51	3.41	0.489	0.63	1	-4.67	ENSG00000125611
Blood Myeloid cells	5	MRPS7	13.7	0.358	-1.17	1.89	2.48	0.489	0.63	1	-4.67	ENSG00000125445
Blood Myeloid cells	5	ITGAV	2.23	0.148	-0.482	0.777	0.508	0.489	0.63	1	-4.67	ENSG00000138448
Blood Myeloid cells	5	ENTPD1	15.9	-0.376	-1.98	1.23	2.63	-0.489	0.63	1	-4.67	ENSG00000138185
Blood Myeloid cells	5	KDM4B	6.51	-0.323	-1.7	1.05	1.89	-0.489	0.63	1	-4.67	ENSG00000127663
Blood Myeloid cells	5	PTP4A3	1.1	0.276	-0.901	1.45	0.525	0.489	0.63	1	-4.67	ENSG00000184489
Blood Myeloid cells	5	ORC4	5.16	0.256	-0.835	1.35	1.3	0.489	0.63	1	-4.67	ENSG00000115947
Blood Myeloid cells	5	ECPAS	8.85	-0.303	-1.6	0.991	2	-0.489	0.63	1	-4.67	ENSG00000136813
Blood Myeloid cells	5	MRPL58	9.03	0.301	-0.985	1.59	1.71	0.488	0.63	1	-4.67	ENSG00000167862
Blood Myeloid cells	5	SP140L	6.22	-0.319	-1.68	1.04	1.76	-0.488	0.631	1	-4.67	ENSG00000185404
Blood Myeloid cells	5	SMARCC2	8.04	-0.306	-1.61	1	1.73	-0.488	0.631	1	-4.67	ENSG00000139613
Blood Myeloid cells	5	ABHD2	14.7	0.337	-1.1	1.78	2.81	0.488	0.631	1	-4.67	ENSG00000140526
Blood Myeloid cells	5	PSME4	7.13	-0.274	-1.44	0.896	1.52	-0.488	0.631	1	-4.67	ENSG00000068878
Blood Myeloid cells	5	ZNF34	0.804	0.109	-0.356	0.573	0.34	0.488	0.631	1	-4.67	ENSG00000196378
Blood Myeloid cells	5	NARS	16.7	0.332	-1.09	1.75	3.01	0.488	0.631	1	-4.67	ENSG00000134440
Blood Myeloid cells	5	NEK3	3.14	-0.224	-1.18	0.732	1.1	-0.488	0.631	1	-4.67	ENSG00000136098
Blood Myeloid cells	5	ZNF432	0.987	0.107	-0.35	0.564	0.254	0.488	0.631	1	-4.67	ENSG00000256087
Blood Myeloid cells	5	FKBP3	11.4	-0.33	-1.74	1.08	1.82	-0.488	0.631	1	-4.67	ENSG00000100442
Blood Myeloid cells	5	BORA	0.622	-0.073	-0.386	0.239	0.146	-0.488	0.631	1	-4.67	ENSG00000136122
Blood Myeloid cells	5	KLF12	0.475	-0.203	-1.07	0.665	0.495	-0.487	0.631	1	-4.67	ENSG00000118922
Blood Myeloid cells	5	UBE2D4	3.47	0.217	-0.713	1.15	0.856	0.487	0.631	1	-4.67	ENSG00000078967
Blood Myeloid cells	5	MRPS22	4.97	0.234	-0.767	1.24	1.21	0.487	0.631	1	-4.67	ENSG00000175110
Blood Myeloid cells	5	L3MBTL1	0.512	0.0742	-0.244	0.392	0.166	0.486	0.632	1	-4.67	ENSG00000185513
Blood Myeloid cells	5	ARHGAP10	1.94	0.294	-0.966	1.55	1.01	0.486	0.632	1	-4.67	ENSG00000071205
Blood Myeloid cells	5	WDR5B	0.548	-0.143	-0.759	0.472	0.36	-0.486	0.632	1	-4.67	ENSG00000196981
Blood Myeloid cells	5	FO393401.1	3.8	0.195	-0.64	1.03	0.853	0.486	0.632	1	-4.67	ENSG00000230155
Blood Myeloid cells	5	SUCLA2	7.57	-0.271	-1.44	0.892	1.66	-0.486	0.632	1	-4.67	ENSG00000136143
Blood Myeloid cells	5	ATXN10	13.8	-0.343	-1.82	1.13	2.67	-0.486	0.632	1	-4.67	ENSG00000130638
Blood Myeloid cells	5	PPP1R16A	1.39	-0.162	-0.859	0.534	0.589	-0.486	0.632	1	-4.67	ENSG00000160972
Blood Myeloid cells	5	MAX	18.5	0.363	-1.19	1.92	3.13	0.486	0.632	1	-4.67	ENSG00000125952
Blood Myeloid cells	5	RBX1	54.1	-0.441	-2.33	1.45	4.87	-0.486	0.632	1	-4.67	ENSG00000100387
Blood Myeloid cells	5	AC123768.3	0.622	-0.0599	-0.317	0.197	0.115	-0.486	0.632	1	-4.67	ENSG00000262728
Blood Myeloid cells	5	MTX2	3.4	-0.233	-1.23	0.767	1.27	-0.486	0.632	1	-4.67	ENSG00000128654
Blood Myeloid cells	5	ZNF445	2.19	-0.219	-1.16	0.72	0.969	-0.486	0.632	1	-4.67	ENSG00000185219
Blood Myeloid cells	5	AC104794.2	3.22	-0.249	-1.32	0.819	1.02	-0.486	0.632	1	-4.67	ENSG00000260077
Blood Myeloid cells	5	NDUFB6	25.4	-0.391	-2.07	1.29	3.34	-0.486	0.632	1	-4.67	ENSG00000165264
Blood Myeloid cells	5	MEF2C	38	-0.415	-2.2	1.37	4.3	-0.486	0.632	1	-4.67	ENSG00000081189
Blood Myeloid cells	5	FAM49B	45.3	0.362	-1.19	1.92	4.63	0.486	0.632	1	-4.67	ENSG00000153310
Blood Myeloid cells	5	SEPT8	0.731	0.0897	-0.296	0.475	0.19	0.486	0.633	1	-4.67	ENSG00000164402
Blood Myeloid cells	5	AC087741.1	3.69	-0.243	-1.29	0.8	1.28	-0.486	0.633	1	-4.67	ENSG00000262580
Blood Myeloid cells	5	PRKAR1A	36.9	-0.403	-2.14	1.33	4.26	-0.485	0.633	1	-4.67	ENSG00000108946
Blood Myeloid cells	5	ZNF613	0.219	-0.059	-0.313	0.195	0.111	-0.485	0.633	1	-4.67	ENSG00000176024
Blood Myeloid cells	5	DPP3	4.42	0.206	-0.68	1.09	0.847	0.485	0.633	1	-4.67	ENSG00000254986
Blood Myeloid cells	5	TMEM71	12.2	0.33	-1.09	1.75	2.25	0.485	0.633	1	-4.67	ENSG00000165071
Blood Myeloid cells	5	C14orf28	0.658	0.127	-0.419	0.672	0.337	0.485	0.633	1	-4.67	ENSG00000179476
Blood Myeloid cells	5	IL1R2	2.19	0.23	-0.758	1.22	0.603	0.485	0.633	1	-4.67	ENSG00000115590
Blood Myeloid cells	5	TSTD3	0.731	-0.0688	-0.365	0.227	0.16	-0.485	0.633	1	-4.67	ENSG00000228439
Blood Myeloid cells	5	HIPK1	18.7	0.356	-1.18	1.89	2.42	0.484	0.633	1	-4.67	ENSG00000163349
Blood Myeloid cells	5	PLEKHG2	3.29	0.274	-0.905	1.45	1.26	0.484	0.633	1	-4.67	ENSG00000090924
Blood Myeloid cells	5	PIAS3	1.97	0.187	-0.618	0.993	0.846	0.484	0.633	1	-4.67	ENSG00000131788
Blood Myeloid cells	5	H2AFY2	0.695	-0.0874	-0.464	0.289	0.176	-0.484	0.633	1	-4.67	ENSG00000099284
Blood Myeloid cells	5	HIPK2	13.1	0.335	-1.11	1.78	2.27	0.484	0.634	1	-4.67	ENSG00000064393
Blood Myeloid cells	5	ZDHHC8	2.78	0.243	-0.803	1.29	1.03	0.484	0.634	1	-4.67	ENSG00000099904
Blood Myeloid cells	5	DNTTIP1	12.9	-0.339	-1.8	1.12	2.97	-0.484	0.634	1	-4.67	ENSG00000101457
Blood Myeloid cells	5	MGLL	1.61	-0.225	-1.2	0.745	0.687	-0.484	0.634	1	-4.67	ENSG00000074416
Blood Myeloid cells	5	RAPGEF6	2.63	0.189	-0.625	1	0.687	0.484	0.634	1	-4.67	ENSG00000158987
Blood Myeloid cells	5	TBC1D14	9.03	0.343	-1.14	1.82	2.27	0.484	0.634	1	-4.67	ENSG00000132405
Blood Myeloid cells	5	USP6NL	3.07	0.207	-0.684	1.1	0.888	0.484	0.634	1	-4.67	ENSG00000148429
Blood Myeloid cells	5	TMEM160	37.1	0.402	-1.33	2.14	3.62	0.483	0.634	1	-4.67	ENSG00000130748
Blood Myeloid cells	5	PEBP1	14.9	0.341	-1.13	1.81	3.02	0.483	0.634	1	-4.67	ENSG00000089220
Blood Myeloid cells	5	P2RY1	0.293	0.105	-0.349	0.559	0.138	0.483	0.634	1	-4.67	ENSG00000169860
Blood Myeloid cells	5	TRPC4AP	12.1	0.32	-1.06	1.7	2.48	0.483	0.634	1	-4.67	ENSG00000100991
Blood Myeloid cells	5	SERBP1	36	-0.381	-2.02	1.26	4.21	-0.483	0.634	1	-4.67	ENSG00000142864
Blood Myeloid cells	5	AL034549.1	2.19	-0.17	-0.901	0.562	0.673	-0.483	0.634	1	-4.67	ENSG00000285230
Blood Myeloid cells	5	AL603839.3	0.366	0.0746	-0.247	0.396	0.153	0.483	0.634	1	-4.67	ENSG00000238287
Blood Myeloid cells	5	EIF3E	63.7	0.468	-1.55	2.49	5.15	0.483	0.634	1	-4.67	ENSG00000104408
Blood Myeloid cells	5	ACTR10	10.4	-0.327	-1.74	1.09	2.26	-0.483	0.634	1	-4.67	ENSG00000131966
Blood Myeloid cells	5	TECPR1	6.62	0.265	-0.88	1.41	1.78	0.483	0.634	1	-4.67	ENSG00000205356
Blood Myeloid cells	5	DAZAP1	13.4	0.366	-1.21	1.95	2.04	0.483	0.634	1	-4.67	ENSG00000071626
Blood Myeloid cells	5	BCAP31	37.7	-0.395	-2.1	1.31	4.26	-0.483	0.634	1	-4.67	ENSG00000185825
Blood Myeloid cells	5	AP000763.3	0.475	0.106	-0.352	0.563	0.167	0.483	0.634	1	-4.67	ENSG00000256448
Blood Myeloid cells	5	FZR1	3.44	0.217	-0.721	1.16	0.979	0.483	0.634	1	-4.67	ENSG00000105325
Blood Myeloid cells	5	NVL	1.79	0.195	-0.649	1.04	0.75	0.483	0.634	1	-4.67	ENSG00000143748
Blood Myeloid cells	5	NKIRAS1	1.02	-0.0728	-0.387	0.242	0.164	-0.483	0.635	1	-4.67	ENSG00000197885
Blood Myeloid cells	5	NIPAL2	1.76	-0.231	-1.23	0.769	0.854	-0.483	0.635	1	-4.67	ENSG00000104361
Blood Myeloid cells	5	PARPBP	0.293	0.069	-0.229	0.367	0.168	0.482	0.635	1	-4.67	ENSG00000185480
Blood Myeloid cells	5	RFC4	1.5	-0.131	-0.697	0.435	0.427	-0.482	0.635	1	-4.67	ENSG00000163918
Blood Myeloid cells	5	AKR1C3	0.219	0.0514	-0.171	0.274	0.0717	0.482	0.635	1	-4.67	ENSG00000196139
Blood Myeloid cells	5	TTC8	0.183	0.0646	-0.215	0.344	0.115	0.482	0.635	1	-4.67	ENSG00000165533
Blood Myeloid cells	5	OPRL1	2.12	-0.189	-1.01	0.631	0.912	-0.482	0.635	1	-4.67	ENSG00000125510
Blood Myeloid cells	5	AC011445.2	0.585	0.175	-0.582	0.932	0.339	0.481	0.635	1	-4.67	ENSG00000269246
Blood Myeloid cells	5	TAF6L	3.8	0.169	-0.562	0.9	0.661	0.481	0.635	1	-4.67	ENSG00000162227
Blood Myeloid cells	5	NKTR	17.4	-0.393	-2.1	1.31	2.8	-0.481	0.636	1	-4.67	ENSG00000114857
Blood Myeloid cells	5	FILIP1L	0.256	-0.0526	-0.28	0.175	0.0914	-0.481	0.636	1	-4.67	ENSG00000168386
Blood Myeloid cells	5	AC022098.1	5.96	-0.296	-1.58	0.987	1.59	-0.481	0.636	1	-4.67	ENSG00000267169
Blood Myeloid cells	5	PFN1	99.3	-0.433	-2.31	1.44	8.58	-0.481	0.636	1	-4.67	ENSG00000108518
Blood Myeloid cells	5	LINC01506	9.91	0.331	-1.1	1.77	2.04	0.481	0.636	1	-4.67	ENSG00000234506
Blood Myeloid cells	5	MKRN1	24.6	0.383	-1.28	2.04	3.34	0.481	0.636	1	-4.67	ENSG00000133606
Blood Myeloid cells	5	HMGXB4	7.06	-0.301	-1.6	1	1.67	-0.481	0.636	1	-4.67	ENSG00000100281
Blood Myeloid cells	5	SF3A1	12.4	-0.307	-1.64	1.03	2.38	-0.48	0.636	1	-4.67	ENSG00000099995
Blood Myeloid cells	5	ZNF804A	0.804	0.0903	-0.302	0.482	0.27	0.48	0.636	1	-4.67	ENSG00000170396
Blood Myeloid cells	5	FAM53B	6.65	0.365	-1.22	1.95	2.25	0.48	0.636	1	-4.67	ENSG00000189319
Blood Myeloid cells	5	MTX1	18.2	0.375	-1.25	2	2.72	0.48	0.637	1	-4.67	ENSG00000173171
Blood Myeloid cells	5	COA6	15.4	0.359	-1.2	1.92	2.3	0.48	0.637	1	-4.67	ENSG00000168275
Blood Myeloid cells	5	SLC35A5	4.39	0.251	-0.842	1.35	0.979	0.48	0.637	1	-4.67	ENSG00000138459
Blood Myeloid cells	5	CYBC1	27.8	-0.357	-1.91	1.2	3.71	-0.479	0.637	1	-4.67	ENSG00000178927
Blood Myeloid cells	5	TAGLN	3.03	-0.228	-1.22	0.764	0.912	-0.479	0.637	1	-4.67	ENSG00000149591
Blood Myeloid cells	5	GPR137	4.02	-0.215	-1.15	0.721	0.982	-0.479	0.637	1	-4.67	ENSG00000173264
Blood Myeloid cells	5	GPX4	80.3	-0.325	-1.74	1.09	6.61	-0.479	0.637	1	-4.67	ENSG00000167468
Blood Myeloid cells	5	GLYR1	11.7	-0.377	-2.02	1.27	2.44	-0.479	0.637	1	-4.67	ENSG00000140632
Blood Myeloid cells	5	ZNF688	5.34	-0.221	-1.18	0.74	1.05	-0.479	0.637	1	-4.67	ENSG00000229809
Blood Myeloid cells	5	TRAPPC4	7.28	-0.285	-1.52	0.955	1.86	-0.479	0.637	1	-4.67	ENSG00000196655
Blood Myeloid cells	5	ABCD3	4.75	0.304	-1.02	1.63	1.43	0.479	0.637	1	-4.67	ENSG00000117528
Blood Myeloid cells	5	B9D2	6.03	0.249	-0.835	1.33	1.41	0.479	0.637	1	-4.67	ENSG00000123810
Blood Myeloid cells	5	SSBP3	8.52	0.296	-0.994	1.59	2.34	0.479	0.637	1	-4.67	ENSG00000157216
Blood Myeloid cells	5	MAF1	26.9	0.386	-1.3	2.07	3.62	0.478	0.637	1	-4.67	ENSG00000179632
Blood Myeloid cells	5	MS4A4A	9.62	-0.382	-2.05	1.28	2.3	-0.478	0.638	1	-4.67	ENSG00000110079
Blood Myeloid cells	5	EIF1	99.7	-0.419	-2.25	1.41	8.55	-0.478	0.638	1	-4.67	ENSG00000173812
Blood Myeloid cells	5	SETMAR	0.878	0.182	-0.611	0.975	0.537	0.478	0.638	1	-4.67	ENSG00000170364
Blood Myeloid cells	5	SMAP2	40.7	-0.387	-2.08	1.3	4.21	-0.478	0.638	1	-4.67	ENSG00000084070
Blood Myeloid cells	5	RTTN	0.548	-0.0718	-0.385	0.242	0.16	-0.478	0.638	1	-4.67	ENSG00000176225
Blood Myeloid cells	5	RAB11FIP4	2.93	-0.191	-1.02	0.643	0.888	-0.478	0.638	1	-4.67	ENSG00000131242
Blood Myeloid cells	5	COA1	11.2	0.297	-0.999	1.59	1.86	0.478	0.638	1	-4.67	ENSG00000106603
Blood Myeloid cells	5	AP002495.2	0.219	0.0704	-0.237	0.378	0.164	0.478	0.638	1	-4.67	ENSG00000254469
Blood Myeloid cells	5	FAM122C	1.76	-0.183	-0.984	0.617	0.737	-0.478	0.638	1	-4.67	ENSG00000156500
Blood Myeloid cells	5	AC005076.1	0.878	-0.0852	-0.457	0.287	0.229	-0.477	0.638	1	-4.67	ENSG00000224046
Blood Myeloid cells	5	CLIP4	6.22	0.27	-0.91	1.45	1.25	0.477	0.638	1	-4.67	ENSG00000115295
Blood Myeloid cells	5	YIPF1	6.22	-0.273	-1.47	0.921	1.5	-0.477	0.638	1	-4.67	ENSG00000058799
Blood Myeloid cells	5	AC017083.2	0.402	0.0464	-0.156	0.249	0.0723	0.477	0.638	1	-4.67	ENSG00000273275
Blood Myeloid cells	5	EIF4E2	29	0.397	-1.34	2.13	3.64	0.477	0.638	1	-4.67	ENSG00000135930
Blood Myeloid cells	5	KATNB1	3.29	0.198	-0.669	1.07	1.04	0.477	0.639	1	-4.67	ENSG00000140854
Blood Myeloid cells	5	SNRNP25	9.1	-0.27	-1.45	0.91	1.91	-0.477	0.639	1	-4.67	ENSG00000161981
Blood Myeloid cells	5	STAU2	3.25	-0.189	-1.01	0.637	0.759	-0.477	0.639	1	-4.67	ENSG00000040341
Blood Myeloid cells	5	DNAJA4	1.1	-0.16	-0.86	0.54	0.592	-0.477	0.639	1	-4.67	ENSG00000140403
Blood Myeloid cells	5	APEX2	2.63	-0.191	-1.03	0.645	0.862	-0.477	0.639	1	-4.67	ENSG00000169188
Blood Myeloid cells	5	ATL2	2.19	0.207	-0.699	1.11	0.771	0.477	0.639	1	-4.67	ENSG00000119787
Blood Myeloid cells	5	FSD1L	1.1	0.131	-0.442	0.704	0.413	0.477	0.639	1	-4.67	ENSG00000106701
Blood Myeloid cells	5	PHF8	3.29	0.18	-0.607	0.966	0.826	0.476	0.639	1	-4.67	ENSG00000172943
Blood Myeloid cells	5	C1QA	2.49	-0.316	-1.7	1.07	1.39	-0.476	0.639	1	-4.67	ENSG00000173372
Blood Myeloid cells	5	UBA2	9.58	-0.387	-2.08	1.31	2.1	-0.476	0.639	1	-4.67	ENSG00000126261
Blood Myeloid cells	5	PLD2	2.63	0.185	-0.625	0.995	0.906	0.476	0.639	1	-4.67	ENSG00000129219
Blood Myeloid cells	5	TRAPPC8	7.71	-0.247	-1.33	0.836	1.91	-0.476	0.639	1	-4.67	ENSG00000153339
Blood Myeloid cells	5	TXNDC16	1.21	-0.176	-0.95	0.597	0.652	-0.475	0.64	1	-4.67	ENSG00000087301
Blood Myeloid cells	5	EPHB3	0.548	-0.0934	-0.504	0.317	0.218	-0.475	0.64	1	-4.67	ENSG00000182580
Blood Myeloid cells	5	VANGL1	0.548	0.111	-0.376	0.597	0.273	0.475	0.64	1	-4.67	ENSG00000173218
Blood Myeloid cells	5	FANCL	1.43	0.128	-0.432	0.688	0.335	0.475	0.64	1	-4.67	ENSG00000115392
Blood Myeloid cells	5	TJP2	0.256	-0.0521	-0.281	0.177	0.0917	-0.475	0.64	1	-4.67	ENSG00000119139
Blood Myeloid cells	5	REXO1	4.31	-0.253	-1.36	0.857	1.43	-0.475	0.64	1	-4.67	ENSG00000079313
Blood Myeloid cells	5	CNPY3	74	-0.482	-2.6	1.63	5.47	-0.475	0.64	1	-4.67	ENSG00000137161
Blood Myeloid cells	5	NAIF1	1.24	0.125	-0.424	0.673	0.473	0.475	0.64	1	-4.67	ENSG00000171169
Blood Myeloid cells	5	MYSM1	4.46	0.238	-0.809	1.29	1.28	0.475	0.64	1	-4.67	ENSG00000162601
Blood Myeloid cells	5	PTPN22	6.44	0.274	-0.929	1.48	1.48	0.475	0.64	1	-4.67	ENSG00000134242
Blood Myeloid cells	5	ZFYVE27	4.2	-0.216	-1.17	0.734	1.21	-0.475	0.64	1	-4.67	ENSG00000155256
Blood Myeloid cells	5	IGHV4-34	0.219	0.0279	-0.0948	0.151	0.016	0.475	0.64	1	-4.67	ENSG00000211956
Blood Myeloid cells	5	RSRC2	17.4	0.345	-1.17	1.86	2.44	0.475	0.64	1	-4.67	ENSG00000111011
Blood Myeloid cells	5	TOMM7	85.9	-0.335	-1.81	1.14	6.79	-0.474	0.64	1	-4.67	ENSG00000196683
Blood Myeloid cells	5	CREBRF	11.3	-0.326	-1.76	1.11	2.02	-0.474	0.64	1	-4.67	ENSG00000164463
Blood Myeloid cells	5	FCN1	99	-0.422	-2.28	1.43	8.61	-0.474	0.64	1	-4.67	ENSG00000085265
Blood Myeloid cells	5	IQCB1	3.25	-0.225	-1.22	0.765	0.977	-0.474	0.641	1	-4.67	ENSG00000173226
Blood Myeloid cells	5	CXorf21	11.7	0.319	-1.08	1.72	1.87	0.474	0.641	1	-4.67	ENSG00000120280
Blood Myeloid cells	5	TMEM41A	2.96	0.262	-0.89	1.41	1.13	0.474	0.641	1	-4.67	ENSG00000163900
Blood Myeloid cells	5	SMDT1	60.9	-0.431	-2.33	1.47	4.88	-0.474	0.641	1	-4.67	ENSG00000183172
Blood Myeloid cells	5	AC098484.3	0.402	0.0459	-0.156	0.248	0.072	0.474	0.641	1	-4.67	ENSG00000283580
Blood Myeloid cells	5	AC007216.4	0.439	-0.0947	-0.512	0.322	0.188	-0.474	0.641	1	-4.67	ENSG00000263307
Blood Myeloid cells	5	ZNF692	2.34	0.197	-0.669	1.06	0.822	0.474	0.641	1	-4.67	ENSG00000171163
Blood Myeloid cells	5	TRAK1	5.3	-0.269	-1.45	0.915	1.56	-0.474	0.641	1	-4.67	ENSG00000182606
Blood Myeloid cells	5	ZNF548	0.987	0.121	-0.413	0.656	0.422	0.473	0.641	1	-4.67	ENSG00000188785
Blood Myeloid cells	5	RB1	16.3	-0.347	-1.88	1.18	2.49	-0.473	0.641	1	-4.67	ENSG00000139687
Blood Myeloid cells	5	ARMC1	5.12	0.245	-0.834	1.32	1.11	0.473	0.641	1	-4.67	ENSG00000104442
Blood Myeloid cells	5	PRKAG1	7.61	0.261	-0.891	1.41	1.51	0.473	0.641	1	-4.67	ENSG00000181929
Blood Myeloid cells	5	ARMC7	2.78	-0.327	-1.77	1.11	1.26	-0.473	0.641	1	-4.67	ENSG00000125449
Blood Myeloid cells	5	LAP3	34.9	-0.432	-2.33	1.47	3.48	-0.473	0.641	1	-4.67	ENSG00000002549
Blood Myeloid cells	5	TLR7	5.48	-0.235	-1.27	0.801	1.6	-0.473	0.641	1	-4.67	ENSG00000196664
Blood Myeloid cells	5	GNLY	4.79	0.238	-0.81	1.29	1	0.473	0.641	1	-4.67	ENSG00000115523
Blood Myeloid cells	5	PYURF	33.6	-0.43	-2.33	1.47	3.55	-0.473	0.641	1	-4.67	ENSG00000145337
Blood Myeloid cells	5	KHK	1.65	-0.157	-0.849	0.536	0.527	-0.473	0.642	1	-4.67	ENSG00000138030
Blood Myeloid cells	5	C1orf53	1.68	-0.142	-0.77	0.486	0.559	-0.473	0.642	1	-4.67	ENSG00000203724
Blood Myeloid cells	5	NELFB	7.42	-0.278	-1.5	0.948	1.89	-0.472	0.642	1	-4.67	ENSG00000188986
Blood Myeloid cells	5	S100A10	97.9	-0.418	-2.27	1.43	8.65	-0.472	0.642	1	-4.67	ENSG00000197747
Blood Myeloid cells	5	SPRY2	0.293	0.0529	-0.181	0.286	0.076	0.472	0.642	1	-4.67	ENSG00000136158
Blood Myeloid cells	5	A1BG	27.2	-0.41	-2.22	1.4	3.4	-0.472	0.642	1	-4.67	ENSG00000121410
Blood Myeloid cells	5	ARV1	2.49	0.13	-0.445	0.705	0.56	0.472	0.642	1	-4.67	ENSG00000173409
Blood Myeloid cells	5	AC008105.3	2.63	0.206	-0.705	1.12	1.1	0.472	0.642	1	-4.67	ENSG00000267121
Blood Myeloid cells	5	AC093627.4	1.76	-0.191	-1.04	0.655	0.699	-0.471	0.642	1	-4.67	ENSG00000240859
Blood Myeloid cells	5	DMXL1	8.63	-0.267	-1.45	0.913	1.9	-0.471	0.643	1	-4.67	ENSG00000172869
Blood Myeloid cells	5	USP53	0.146	-0.0295	-0.16	0.101	0.0254	-0.471	0.643	1	-4.67	ENSG00000145390
Blood Myeloid cells	5	ABLIM1	0.146	-0.0295	-0.16	0.101	0.0254	-0.471	0.643	1	-4.67	ENSG00000099204
Blood Myeloid cells	5	TYMS	0.11	-0.0295	-0.16	0.101	0.0254	-0.471	0.643	1	-4.67	ENSG00000176890
Blood Myeloid cells	5	ZNF681	0.146	-0.0295	-0.16	0.101	0.0254	-0.471	0.643	1	-4.67	ENSG00000196172
Blood Myeloid cells	5	ETAA1	1.17	0.151	-0.519	0.822	0.486	0.471	0.643	1	-4.67	ENSG00000143971
Blood Myeloid cells	5	IER3	21.2	0.359	-1.23	1.95	3.25	0.471	0.643	1	-4.67	ENSG00000137331
Blood Myeloid cells	5	AL157392.5	0.768	-0.143	-0.776	0.49	0.434	-0.471	0.643	1	-4.67	ENSG00000282246
Blood Myeloid cells	5	POLH	0.439	-0.107	-0.582	0.368	0.216	-0.471	0.643	1	-4.67	ENSG00000170734
Blood Myeloid cells	5	CTSB	72.4	-0.486	-2.64	1.67	5.53	-0.471	0.643	1	-4.67	ENSG00000164733
Blood Myeloid cells	5	C1orf122	9.18	-0.306	-1.66	1.05	1.93	-0.47	0.643	1	-4.67	ENSG00000197982
Blood Myeloid cells	5	AC098613.1	1.57	0.164	-0.564	0.892	0.586	0.47	0.643	1	-4.67	ENSG00000223552
Blood Myeloid cells	5	SGMS1	7.06	0.308	-1.06	1.67	1.64	0.47	0.643	1	-4.67	ENSG00000198964
Blood Myeloid cells	5	GCLM	1.28	-0.117	-0.637	0.402	0.289	-0.47	0.643	1	-4.67	ENSG00000023909
Blood Myeloid cells	5	CASP8	10.5	-0.301	-1.63	1.03	2.18	-0.47	0.643	1	-4.67	ENSG00000064012
Blood Myeloid cells	5	SARNP	4.5	0.219	-0.751	1.19	1.09	0.47	0.643	1	-4.67	ENSG00000205323
Blood Myeloid cells	5	MARCH1	36.4	-0.362	-1.97	1.24	4.08	-0.47	0.643	1	-4.67	ENSG00000145416
Blood Myeloid cells	5	NLRC5	11.8	0.341	-1.17	1.86	2.11	0.47	0.644	1	-4.67	ENSG00000140853
Blood Myeloid cells	5	GATAD2B	7.06	0.286	-0.984	1.56	1.66	0.469	0.644	1	-4.67	ENSG00000143614
Blood Myeloid cells	5	AL662844.4	2.08	0.171	-0.59	0.933	0.702	0.469	0.644	1	-4.67	ENSG00000272501
Blood Myeloid cells	5	HNRNPC	59.3	0.375	-1.29	2.04	5.29	0.469	0.644	1	-4.67	ENSG00000092199
Blood Myeloid cells	5	WDR18	9.07	-0.323	-1.76	1.11	1.71	-0.469	0.644	1	-4.67	ENSG00000065268
Blood Myeloid cells	5	METAP2	17.7	-0.326	-1.78	1.12	3.39	-0.469	0.644	1	-4.67	ENSG00000111142
Blood Myeloid cells	5	PTPN9	5.01	0.243	-0.839	1.32	1.39	0.468	0.644	1	-4.67	ENSG00000169410
Blood Myeloid cells	5	CS	12.5	-0.337	-1.84	1.16	2.78	-0.468	0.645	1	-4.67	ENSG00000062485
Blood Myeloid cells	5	CRY1	1.65	0.128	-0.441	0.696	0.461	0.468	0.645	1	-4.67	ENSG00000008405
Blood Myeloid cells	5	CCDC151	3.03	0.279	-0.963	1.52	0.809	0.468	0.645	1	-4.67	ENSG00000198003
Blood Myeloid cells	5	TMC8	9.69	0.317	-1.1	1.73	2.63	0.468	0.645	1	-4.67	ENSG00000167895
Blood Myeloid cells	5	KCNN4	4.13	0.232	-0.802	1.27	1.1	0.468	0.645	1	-4.67	ENSG00000104783
Blood Myeloid cells	5	PRDX4	11	-0.28	-1.53	0.968	1.97	-0.468	0.645	1	-4.67	ENSG00000123131
Blood Myeloid cells	5	DPYSL2	29.8	0.39	-1.35	2.13	3.72	0.468	0.645	1	-4.67	ENSG00000092964
Blood Myeloid cells	5	ANKRD13D	24.2	0.374	-1.29	2.04	3.55	0.468	0.645	1	-4.67	ENSG00000172932
Blood Myeloid cells	5	MAD1L1	10.3	0.325	-1.12	1.77	2.03	0.468	0.645	1	-4.67	ENSG00000002822
Blood Myeloid cells	5	SPTY2D1	6.54	-0.252	-1.38	0.873	1.73	-0.467	0.645	1	-4.67	ENSG00000179119
Blood Myeloid cells	5	ACBD6	7.31	0.301	-1.04	1.64	2	0.467	0.645	1	-4.67	ENSG00000230124
Blood Myeloid cells	5	CLSTN1	6.65	0.238	-0.826	1.3	1.36	0.467	0.645	1	-4.67	ENSG00000171603
Blood Myeloid cells	5	SBF2	9.18	-0.336	-1.84	1.16	2.08	-0.467	0.645	1	-4.67	ENSG00000133812
Blood Myeloid cells	5	BLOC1S1	46.5	-0.408	-2.23	1.41	4.41	-0.467	0.645	1	-4.67	ENSG00000135441
Blood Myeloid cells	5	ZNF626	0.11	0.0406	-0.141	0.222	0.0477	0.467	0.645	1	-4.67	ENSG00000188171
Blood Myeloid cells	5	ZNF470	0.11	0.0406	-0.141	0.222	0.0477	0.467	0.645	1	-4.67	ENSG00000197016
Blood Myeloid cells	5	HYAL2	1.54	-0.229	-1.25	0.793	0.662	-0.467	0.645	1	-4.67	ENSG00000068001
Blood Myeloid cells	5	GARS	8.88	0.26	-0.902	1.42	1.9	0.467	0.646	1	-4.67	ENSG00000106105
Blood Myeloid cells	5	CARD9	12.7	0.328	-1.14	1.79	2.31	0.467	0.646	1	-4.67	ENSG00000187796
Blood Myeloid cells	5	ERCC5	3.03	0.237	-0.822	1.3	1.14	0.467	0.646	1	-4.67	ENSG00000134899
Blood Myeloid cells	5	TFAP4	1.72	-0.168	-0.917	0.581	0.708	-0.467	0.646	1	-4.67	ENSG00000090447
Blood Myeloid cells	5	EXOC3L1	1.79	0.133	-0.46	0.726	0.405	0.467	0.646	1	-4.67	ENSG00000179044
Blood Myeloid cells	5	MERTK	1.35	0.129	-0.448	0.706	0.475	0.466	0.646	1	-4.67	ENSG00000153208
Blood Myeloid cells	5	GOLGA1	2.27	-0.164	-0.899	0.57	0.664	-0.466	0.646	1	-4.67	ENSG00000136935
Blood Myeloid cells	5	MITD1	11.4	0.313	-1.09	1.71	2.24	0.466	0.646	1	-4.67	ENSG00000158411
Blood Myeloid cells	5	TGFBR1	4.61	-0.227	-1.24	0.788	1.14	-0.466	0.646	1	-4.67	ENSG00000106799
Blood Myeloid cells	5	VPS18	4.83	0.264	-0.918	1.45	1.4	0.466	0.646	1	-4.67	ENSG00000104142
Blood Myeloid cells	5	PPWD1	3.95	0.231	-0.802	1.26	1.39	0.466	0.646	1	-4.67	ENSG00000113593
Blood Myeloid cells	5	YTHDF3	8.81	0.288	-0.999	1.57	1.61	0.466	0.646	1	-4.67	ENSG00000185728
Blood Myeloid cells	5	INO80C	5.01	0.271	-0.942	1.48	1.41	0.466	0.646	1	-4.67	ENSG00000153391
Blood Myeloid cells	5	UBXN2B	8.34	0.256	-0.888	1.4	1.75	0.466	0.646	1	-4.67	ENSG00000215114
Blood Myeloid cells	5	ITPR2	8.52	-0.334	-1.83	1.16	2.05	-0.466	0.646	1	-4.67	ENSG00000123104
Blood Myeloid cells	5	TRIM11	2.89	-0.177	-0.968	0.615	0.882	-0.466	0.646	1	-4.67	ENSG00000154370
Blood Myeloid cells	5	SHOC2	29.7	-0.403	-2.21	1.4	3.36	-0.465	0.647	1	-4.67	ENSG00000108061
Blood Myeloid cells	5	RAD51D	1.24	0.117	-0.406	0.64	0.479	0.465	0.647	1	-4.67	ENSG00000185379
Blood Myeloid cells	5	LYPD3	0.146	0.103	-0.36	0.567	0.145	0.465	0.647	1	-4.67	ENSG00000124466
Blood Myeloid cells	5	CYHR1	10.5	0.311	-1.09	1.71	2.28	0.465	0.647	1	-4.67	ENSG00000187954
Blood Myeloid cells	5	GTPBP6	4.86	0.22	-0.768	1.21	1.05	0.465	0.647	1	-4.67	ENSG00000178605
Blood Myeloid cells	5	MDP1	7.13	-0.256	-1.4	0.893	1.76	-0.465	0.647	1	-4.67	ENSG00000213920
Blood Myeloid cells	5	SLAMF8	0.695	-0.158	-0.865	0.55	0.399	-0.465	0.647	1	-4.67	ENSG00000158714
Blood Myeloid cells	5	TSR1	2.38	0.198	-0.691	1.09	0.904	0.465	0.647	1	-4.67	ENSG00000167721
Blood Myeloid cells	5	CENPU	0.402	-0.0697	-0.383	0.243	0.155	-0.464	0.647	1	-4.67	ENSG00000151725
Blood Myeloid cells	5	RNF168	6.8	0.305	-1.07	1.68	1.86	0.464	0.647	1	-4.67	ENSG00000163961
Blood Myeloid cells	5	SIKE1	7.13	-0.249	-1.37	0.872	1.3	-0.464	0.648	1	-4.67	ENSG00000052723
Blood Myeloid cells	5	CDK2AP2	24.8	-0.355	-1.95	1.24	3.24	-0.464	0.648	1	-4.67	ENSG00000167797
Blood Myeloid cells	5	POP4	9.29	-0.27	-1.48	0.943	1.72	-0.464	0.648	1	-4.67	ENSG00000105171
Blood Myeloid cells	5	MEIS1	0.11	0.0401	-0.14	0.221	0.0474	0.464	0.648	1	-4.67	ENSG00000143995
Blood Myeloid cells	5	CTNNAL1	0.11	0.0401	-0.14	0.221	0.0474	0.464	0.648	1	-4.67	ENSG00000119326
Blood Myeloid cells	5	AC020928.1	0.11	0.0401	-0.14	0.221	0.0474	0.464	0.648	1	-4.67	ENSG00000267254
Blood Myeloid cells	5	CCND3	31	0.419	-1.47	2.3	3.9	0.464	0.648	1	-4.67	ENSG00000112576
Blood Myeloid cells	5	LMO7	0.402	0.0618	-0.216	0.34	0.136	0.464	0.648	1	-4.67	ENSG00000136153
Blood Myeloid cells	5	IDI1	9.95	0.315	-1.1	1.73	1.94	0.464	0.648	1	-4.67	ENSG00000067064
Blood Myeloid cells	5	ERO1B	3.51	0.212	-0.743	1.17	1.09	0.464	0.648	1	-4.67	ENSG00000086619
Blood Myeloid cells	5	C1orf50	3.8	0.22	-0.771	1.21	1.12	0.463	0.648	1	-4.67	ENSG00000164008
Blood Myeloid cells	5	RAB39B	0.256	0.0743	-0.261	0.409	0.196	0.463	0.648	1	-4.67	ENSG00000155961
Blood Myeloid cells	5	UQCRC2	22.8	-0.307	-1.69	1.08	3.39	-0.463	0.649	1	-4.67	ENSG00000140740
Blood Myeloid cells	5	MNAT1	1.65	-0.108	-0.597	0.38	0.455	-0.463	0.649	1	-4.67	ENSG00000020426
Blood Myeloid cells	5	IFI44	12.8	-0.317	-1.75	1.11	2.22	-0.463	0.649	1	-4.67	ENSG00000137965
Blood Myeloid cells	5	ARHGAP4	37.8	-0.378	-2.08	1.33	4.33	-0.462	0.649	1	-4.67	ENSG00000089820
Blood Myeloid cells	5	ARHGAP15	7.79	0.282	-0.991	1.56	1.68	0.462	0.649	1	-4.67	ENSG00000075884
Blood Myeloid cells	5	CCT7	14.8	0.381	-1.34	2.1	2.3	0.462	0.649	1	-4.67	ENSG00000135624
Blood Myeloid cells	5	NARS2	1.57	-0.177	-0.976	0.622	0.615	-0.462	0.649	1	-4.67	ENSG00000137513
Blood Myeloid cells	5	PRKACB	4.31	0.223	-0.782	1.23	1.25	0.462	0.649	1	-4.67	ENSG00000142875
Blood Myeloid cells	5	SLC39A4	9.1	-0.326	-1.8	1.15	2.02	-0.462	0.649	1	-4.67	ENSG00000147804
Blood Myeloid cells	5	LINC00667	7.57	0.306	-1.08	1.69	2.13	0.462	0.649	1	-4.67	ENSG00000263753
Blood Myeloid cells	5	ZNF41	1.1	0.135	-0.476	0.747	0.424	0.462	0.649	1	-4.67	ENSG00000147124
Blood Myeloid cells	5	SPATA13	7.28	-0.234	-1.29	0.822	1.37	-0.462	0.649	1	-4.67	ENSG00000182957
Blood Myeloid cells	5	C6orf48	17.5	-0.358	-1.98	1.26	2.65	-0.462	0.649	1	-4.67	ENSG00000204387
Blood Myeloid cells	5	ZNF606	0.585	0.0877	-0.308	0.484	0.199	0.462	0.649	1	-4.67	ENSG00000166704
Blood Myeloid cells	5	DNAJB11	11	-0.296	-1.63	1.04	1.9	-0.462	0.649	1	-4.67	ENSG00000090520
Blood Myeloid cells	5	PTPRA	6.69	-0.302	-1.67	1.06	1.91	-0.462	0.649	1	-4.67	ENSG00000132670
Blood Myeloid cells	5	HPS4	2.74	-0.185	-1.02	0.652	0.962	-0.462	0.649	1	-4.67	ENSG00000100099
Blood Myeloid cells	5	PHIP	24.9	0.356	-1.25	1.97	3.44	0.462	0.649	1	-4.67	ENSG00000146247
Blood Myeloid cells	5	TMEM184B	3	-0.199	-1.1	0.7	0.945	-0.461	0.649	1	-4.67	ENSG00000198792
Blood Myeloid cells	5	FPGT	2.56	-0.159	-0.878	0.56	0.757	-0.461	0.65	1	-4.67	ENSG00000254685
Blood Myeloid cells	5	CRYL1	8.41	-0.286	-1.58	1.01	1.46	-0.461	0.65	1	-4.67	ENSG00000165475
Blood Myeloid cells	5	SETD6	0.951	0.132	-0.464	0.728	0.464	0.461	0.65	1	-4.67	ENSG00000103037
Blood Myeloid cells	5	EDEM3	13.2	-0.335	-1.85	1.18	2.06	-0.461	0.65	1	-4.67	ENSG00000116406
Blood Myeloid cells	5	DCTN6	6.07	-0.243	-1.34	0.857	1.41	-0.461	0.65	1	-4.67	ENSG00000104671
Blood Myeloid cells	5	CAMK2D	9.07	-0.276	-1.53	0.975	1.61	-0.46	0.65	1	-4.67	ENSG00000145349
Blood Myeloid cells	5	KLF7	6	0.255	-0.899	1.41	1.47	0.46	0.65	1	-4.67	ENSG00000118263
Blood Myeloid cells	5	BNIP1	2.27	-0.172	-0.95	0.606	0.706	-0.46	0.65	1	-4.67	ENSG00000113734
Blood Myeloid cells	5	ZNF205	1.21	-0.0775	-0.429	0.274	0.168	-0.46	0.65	1	-4.67	ENSG00000122386
Blood Myeloid cells	5	CIB1	44.8	0.328	-1.16	1.81	4.68	0.46	0.65	1	-4.67	ENSG00000185043
Blood Myeloid cells	5	DEF6	15.4	-0.344	-1.9	1.22	3.24	-0.46	0.651	1	-4.67	ENSG00000023892
Blood Myeloid cells	5	LINC01588	1.79	0.114	-0.403	0.631	0.401	0.46	0.651	1	-4.67	ENSG00000214900
Blood Myeloid cells	5	VDAC1	28.2	-0.395	-2.18	1.4	3.31	-0.46	0.651	1	-4.67	ENSG00000213585
Blood Myeloid cells	5	IRF4	1.9	-0.217	-1.2	0.766	0.764	-0.46	0.651	1	-4.67	ENSG00000137265
Blood Myeloid cells	5	AL117339.5	0.622	0.124	-0.438	0.686	0.323	0.459	0.651	1	-4.67	ENSG00000283930
Blood Myeloid cells	5	HLA-G	3.4	0.215	-0.761	1.19	0.983	0.459	0.651	1	-4.67	ENSG00000204632
Blood Myeloid cells	5	H1FX	27.9	0.372	-1.32	2.06	3.56	0.459	0.651	1	-4.67	ENSG00000184897
Blood Myeloid cells	5	IER5	13.3	-0.332	-1.84	1.18	2.68	-0.459	0.651	1	-4.67	ENSG00000162783
Blood Myeloid cells	5	TRIP12	21	-0.35	-1.94	1.24	2.94	-0.459	0.651	1	-4.67	ENSG00000153827
Blood Myeloid cells	5	AC044849.1	0.878	0.0866	-0.307	0.48	0.212	0.459	0.651	1	-4.67	ENSG00000272256
Blood Myeloid cells	5	RPIA	8.88	-0.297	-1.64	1.05	2.43	-0.459	0.651	1	-4.67	ENSG00000153574
Blood Myeloid cells	5	UCHL5	7.57	-0.313	-1.74	1.11	1.95	-0.459	0.651	1	-4.67	ENSG00000116750
Blood Myeloid cells	5	AC084824.5	0.219	0.053	-0.188	0.294	0.076	0.459	0.651	1	-4.67	ENSG00000276148
Blood Myeloid cells	5	CTDSPL2	5.3	-0.216	-1.2	0.766	1.36	-0.459	0.651	1	-4.67	ENSG00000137770
Blood Myeloid cells	5	TXNDC12	21.9	-0.332	-1.84	1.18	3.57	-0.459	0.651	1	-4.67	ENSG00000117862
Blood Myeloid cells	5	FAF2	5.12	0.241	-0.856	1.34	1.32	0.459	0.651	1	-4.67	ENSG00000113194
Blood Myeloid cells	5	RBM10	7.13	0.287	-1.02	1.59	2.14	0.459	0.651	1	-4.67	ENSG00000182872
Blood Myeloid cells	5	NDUFAF2	8.85	0.299	-1.06	1.66	2	0.458	0.652	1	-4.67	ENSG00000164182
Blood Myeloid cells	5	PRADC1	4.31	-0.282	-1.57	1	1.11	-0.458	0.652	1	-4.67	ENSG00000135617
Blood Myeloid cells	5	AL365361.1	0.878	0.117	-0.415	0.648	0.367	0.458	0.652	1	-4.67	ENSG00000259834
Blood Myeloid cells	5	RBM4	10.2	-0.3	-1.67	1.07	1.94	-0.458	0.652	1	-4.67	ENSG00000173933
Blood Myeloid cells	5	EEF1E1	2.6	0.218	-0.774	1.21	0.876	0.458	0.652	1	-4.67	ENSG00000124802
Blood Myeloid cells	5	C4orf3	59.9	-0.414	-2.3	1.47	4.86	-0.458	0.652	1	-4.67	ENSG00000164096
Blood Myeloid cells	5	AL392172.1	3.11	-0.16	-0.888	0.569	0.709	-0.458	0.652	1	-4.67	ENSG00000228106
Blood Myeloid cells	5	AC024592.3	0.439	0.0565	-0.201	0.314	0.119	0.457	0.652	1	-4.67	ENSG00000267740
Blood Myeloid cells	5	ZNF256	0.146	0.0523	-0.186	0.291	0.0722	0.457	0.652	1	-4.67	ENSG00000152454
Blood Myeloid cells	5	PKD2	2.01	-0.151	-0.838	0.537	0.669	-0.457	0.653	1	-4.67	ENSG00000118762
Blood Myeloid cells	5	OGFR	25.9	-0.364	-2.02	1.3	3.54	-0.457	0.653	1	-4.67	ENSG00000060491
Blood Myeloid cells	5	RUFY1	7.79	0.291	-1.04	1.62	1.74	0.457	0.653	1	-4.67	ENSG00000176783
Blood Myeloid cells	5	IFT43	3	-0.24	-1.33	0.855	1.05	-0.457	0.653	1	-4.67	ENSG00000119650
Blood Myeloid cells	5	TMEM263	0.622	-0.0774	-0.431	0.276	0.207	-0.457	0.653	1	-4.67	ENSG00000151135
Blood Myeloid cells	5	SLC35A1	6.98	-0.289	-1.61	1.03	1.73	-0.456	0.653	1	-4.67	ENSG00000164414
Blood Myeloid cells	5	NADK2	1.13	-0.119	-0.662	0.424	0.348	-0.456	0.653	1	-4.67	ENSG00000152620
Blood Myeloid cells	5	ZDHHC2	3.84	-0.187	-1.04	0.668	0.907	-0.456	0.653	1	-4.67	ENSG00000104219
Blood Myeloid cells	5	CXCR4	5.48	-0.293	-1.63	1.05	1.7	-0.456	0.653	1	-4.67	ENSG00000121966
Blood Myeloid cells	5	C1orf174	5.96	0.237	-0.847	1.32	1.39	0.456	0.653	1	-4.67	ENSG00000198912
Blood Myeloid cells	5	CDK16	6.11	0.249	-0.889	1.39	1.46	0.456	0.653	1	-4.67	ENSG00000102225
Blood Myeloid cells	5	CDK3	1.06	-0.0758	-0.423	0.271	0.242	-0.456	0.653	1	-4.67	ENSG00000250506
Blood Myeloid cells	5	TENT5C	0.0366	-0.0245	-0.137	0.0875	0.0105	-0.456	0.653	1	-4.67	ENSG00000183508
Blood Myeloid cells	5	MREG	0.0366	-0.0245	-0.137	0.0875	0.0105	-0.456	0.653	1	-4.67	ENSG00000118242
Blood Myeloid cells	5	AC105760.2	0.0366	-0.0245	-0.137	0.0875	0.0105	-0.456	0.653	1	-4.67	ENSG00000227252
Blood Myeloid cells	5	TIGIT	0.0366	-0.0245	-0.137	0.0875	0.0105	-0.456	0.653	1	-4.67	ENSG00000181847
Blood Myeloid cells	5	NAT8L	0.0366	-0.0245	-0.137	0.0875	0.0105	-0.456	0.653	1	-4.67	ENSG00000185818
Blood Myeloid cells	5	C1QTNF3	0.0366	-0.0245	-0.137	0.0875	0.0105	-0.456	0.653	1	-4.67	ENSG00000082196
Blood Myeloid cells	5	CARD11	0.0366	-0.0245	-0.137	0.0875	0.0105	-0.456	0.653	1	-4.67	ENSG00000198286
Blood Myeloid cells	5	HOXA5	0.0366	-0.0245	-0.137	0.0875	0.0105	-0.456	0.653	1	-4.67	ENSG00000106004
Blood Myeloid cells	5	FAM95B1	0.0366	-0.0245	-0.137	0.0875	0.0105	-0.456	0.653	1	-4.67	ENSG00000223839
Blood Myeloid cells	5	LCN12	0.0366	-0.0245	-0.137	0.0875	0.0105	-0.456	0.653	1	-4.67	ENSG00000184925
Blood Myeloid cells	5	CDK1	0.0366	-0.0245	-0.137	0.0875	0.0105	-0.456	0.653	1	-4.67	ENSG00000170312
Blood Myeloid cells	5	AC026367.3	0.0366	-0.0245	-0.137	0.0875	0.0105	-0.456	0.653	1	-4.67	ENSG00000275759
Blood Myeloid cells	5	PIF1	0.0366	-0.0245	-0.137	0.0875	0.0105	-0.456	0.653	1	-4.67	ENSG00000140451
Blood Myeloid cells	5	CENPV	0.0366	-0.0245	-0.137	0.0875	0.0105	-0.456	0.653	1	-4.67	ENSG00000166582
Blood Myeloid cells	5	ZNF726	0.0366	-0.0245	-0.137	0.0875	0.0105	-0.456	0.653	1	-4.67	ENSG00000213967
Blood Myeloid cells	5	ZNF135	0.0366	-0.0245	-0.137	0.0875	0.0105	-0.456	0.653	1	-4.67	ENSG00000176293
Blood Myeloid cells	5	CENPM	0.0366	-0.0245	-0.137	0.0875	0.0105	-0.456	0.653	1	-4.67	ENSG00000100162
Blood Myeloid cells	5	FOXM1	0.0366	-0.0245	-0.137	0.0875	0.0105	-0.456	0.653	1	-4.67	ENSG00000111206
Blood Myeloid cells	5	AC134312.5	0.0366	-0.0245	-0.137	0.0875	0.0105	-0.456	0.653	1	-4.67	ENSG00000261327
Blood Myeloid cells	5	DDX27	8.74	-0.251	-1.4	0.898	2.04	-0.456	0.653	1	-4.67	ENSG00000124228
Blood Myeloid cells	5	DNAJC27	1.06	0.139	-0.496	0.774	0.547	0.456	0.654	1	-4.67	ENSG00000115137
Blood Myeloid cells	5	ARHGEF10L	8.01	-0.328	-1.83	1.17	2.18	-0.456	0.654	1	-4.67	ENSG00000074964
Blood Myeloid cells	5	NAA38	55.5	0.453	-1.62	2.53	4.51	0.456	0.654	1	-4.67	ENSG00000183011
Blood Myeloid cells	5	TIA1	8.78	-0.3	-1.67	1.07	2.1	-0.455	0.654	1	-4.67	ENSG00000116001
Blood Myeloid cells	5	ARHGAP35	3.33	0.214	-0.767	1.2	1.03	0.455	0.654	1	-4.67	ENSG00000160007
Blood Myeloid cells	5	FAM217B	6.62	-0.221	-1.23	0.791	1.11	-0.455	0.654	1	-4.67	ENSG00000196227
Blood Myeloid cells	5	ZHX3	0.475	0.0655	-0.235	0.366	0.144	0.455	0.654	1	-4.67	ENSG00000174306
Blood Myeloid cells	5	HOXA10	0.293	-0.0628	-0.351	0.225	0.113	-0.455	0.654	1	-4.67	ENSG00000253293
Blood Myeloid cells	5	SKIV2L	5.56	-0.273	-1.52	0.979	1.79	-0.455	0.654	1	-4.67	ENSG00000204351
Blood Myeloid cells	5	RAE1	10.3	0.313	-1.12	1.75	1.91	0.454	0.654	1	-4.67	ENSG00000101146
Blood Myeloid cells	5	AC003102.1	1.72	-0.129	-0.719	0.462	0.508	-0.454	0.654	1	-4.67	ENSG00000260793
Blood Myeloid cells	5	MAP3K3	21.2	-0.32	-1.79	1.15	3.12	-0.454	0.654	1	-4.67	ENSG00000198909
Blood Myeloid cells	5	LINC00884	0.219	0.159	-0.57	0.888	0.233	0.454	0.654	1	-4.67	ENSG00000233058
Blood Myeloid cells	5	TTC9	0.622	0.0808	-0.29	0.452	0.148	0.454	0.655	1	-4.67	ENSG00000133985
Blood Myeloid cells	5	ETFB	24.8	-0.367	-2.05	1.32	2.79	-0.454	0.655	1	-4.67	ENSG00000105379
Blood Myeloid cells	5	BLCAP	11.2	-0.313	-1.75	1.13	2.39	-0.454	0.655	1	-4.67	ENSG00000166619
Blood Myeloid cells	5	ZNF248	0.914	-0.149	-0.831	0.534	0.354	-0.454	0.655	1	-4.67	ENSG00000198105
Blood Myeloid cells	5	AGFG2	0.475	-0.0628	-0.351	0.226	0.132	-0.454	0.655	1	-4.67	ENSG00000106351
Blood Myeloid cells	5	CMIP	25	-0.366	-2.05	1.32	2.98	-0.454	0.655	1	-4.67	ENSG00000153815
Blood Myeloid cells	5	PGLS	68.6	0.39	-1.4	2.18	5.74	0.454	0.655	1	-4.67	ENSG00000130313
Blood Myeloid cells	5	APP	19.6	-0.335	-1.88	1.21	3.54	-0.454	0.655	1	-4.67	ENSG00000142192
Blood Myeloid cells	5	UBA3	13.7	-0.31	-1.74	1.12	2.3	-0.453	0.655	1	-4.67	ENSG00000144744
Blood Myeloid cells	5	AKNA	22.7	0.331	-1.19	1.85	3.71	0.453	0.655	1	-4.67	ENSG00000106948
Blood Myeloid cells	5	MED25	7.86	-0.281	-1.57	1.01	1.8	-0.453	0.655	1	-4.67	ENSG00000104973
Blood Myeloid cells	5	TBC1D23	4.31	0.206	-0.742	1.15	0.995	0.453	0.656	1	-4.67	ENSG00000036054
Blood Myeloid cells	5	SSR1	35.2	-0.363	-2.04	1.31	4.13	-0.452	0.656	1	-4.67	ENSG00000124783
Blood Myeloid cells	5	ACAP2	51.9	0.361	-1.3	2.03	5.27	0.452	0.656	1	-4.67	ENSG00000114331
Blood Myeloid cells	5	THEMIS2	41.2	0.331	-1.19	1.86	4.85	0.452	0.656	1	-4.67	ENSG00000130775
Blood Myeloid cells	5	TOX4	15.6	-0.366	-2.05	1.32	2.64	-0.452	0.656	1	-4.67	ENSG00000092203
Blood Myeloid cells	5	FOXRED1	2.63	0.153	-0.555	0.862	0.689	0.452	0.656	1	-4.67	ENSG00000110074
Blood Myeloid cells	5	DDX60L	15.5	0.319	-1.16	1.79	2.27	0.451	0.657	1	-4.67	ENSG00000181381
Blood Myeloid cells	5	ATP5PF	56.3	-0.414	-2.33	1.5	4.89	-0.451	0.657	1	-4.67	ENSG00000154723
Blood Myeloid cells	5	CWC27	7.06	-0.247	-1.39	0.896	1.56	-0.451	0.657	1	-4.67	ENSG00000153015
Blood Myeloid cells	5	FKBP9	0.658	0.0607	-0.22	0.341	0.146	0.451	0.657	1	-4.67	ENSG00000122642
Blood Myeloid cells	5	ZNF101	1.1	0.134	-0.485	0.753	0.537	0.451	0.657	1	-4.67	ENSG00000181896
Blood Myeloid cells	5	PEMT	5.89	-0.287	-1.61	1.04	1.86	-0.451	0.657	1	-4.67	ENSG00000133027
Blood Myeloid cells	5	TIMMDC1	12.1	0.333	-1.21	1.87	2.09	0.451	0.657	1	-4.67	ENSG00000113845
Blood Myeloid cells	5	STARD3NL	19.2	0.312	-1.13	1.75	2.97	0.451	0.657	1	-4.67	ENSG00000010270
Blood Myeloid cells	5	TRRAP	4.79	0.271	-0.983	1.53	1.66	0.451	0.657	1	-4.67	ENSG00000196367
Blood Myeloid cells	5	TRIM59	0.622	-0.134	-0.754	0.486	0.374	-0.45	0.657	1	-4.67	ENSG00000213186
Blood Myeloid cells	5	AGTRAP	73	0.392	-1.42	2.21	5.85	0.45	0.657	1	-4.67	ENSG00000177674
Blood Myeloid cells	5	CHD1L	4.06	0.213	-0.773	1.2	1.05	0.45	0.658	1	-4.67	ENSG00000131778
Blood Myeloid cells	5	STRIP1	3	0.332	-1.21	1.87	1.82	0.45	0.658	1	-4.67	ENSG00000143093
Blood Myeloid cells	5	SCNM1	27.4	-0.357	-2.01	1.3	3.96	-0.45	0.658	1	-4.67	ENSG00000163156
Blood Myeloid cells	5	DDI2	4.39	-0.205	-1.16	0.746	1.05	-0.45	0.658	1	-4.67	ENSG00000197312
Blood Myeloid cells	5	IFT74	1.13	-0.134	-0.758	0.489	0.458	-0.45	0.658	1	-4.67	ENSG00000096872
Blood Myeloid cells	5	DDX31	0.329	0.104	-0.377	0.585	0.21	0.449	0.658	1	-4.67	ENSG00000125485
Blood Myeloid cells	5	MMP23B	0.11	-0.0501	-0.283	0.182	0.0822	-0.449	0.658	1	-4.67	ENSG00000189409
Blood Myeloid cells	5	PYCR1	0.11	-0.0501	-0.283	0.182	0.0822	-0.449	0.658	1	-4.67	ENSG00000183010
Blood Myeloid cells	5	EFHD2	47.6	-0.381	-2.15	1.39	4.55	-0.449	0.658	1	-4.67	ENSG00000142634
Blood Myeloid cells	5	WWC2	1.28	0.158	-0.577	0.894	0.412	0.449	0.658	1	-4.67	ENSG00000151718
Blood Myeloid cells	5	FANCG	0.475	0.101	-0.367	0.568	0.272	0.449	0.658	1	-4.67	ENSG00000221829
Blood Myeloid cells	5	USF2	20.4	0.333	-1.21	1.88	3.2	0.449	0.658	1	-4.67	ENSG00000105698
Blood Myeloid cells	5	HSP90AA1	64.9	-0.377	-2.13	1.37	5.53	-0.449	0.658	1	-4.67	ENSG00000080824
Blood Myeloid cells	5	GTF2B	10.4	0.288	-1.05	1.63	2.03	0.449	0.658	1	-4.67	ENSG00000137947
Blood Myeloid cells	5	AIP	25.1	-0.318	-1.8	1.16	3.6	-0.449	0.658	1	-4.67	ENSG00000110711
Blood Myeloid cells	5	ACYP1	2.19	-0.169	-0.955	0.616	0.895	-0.449	0.658	1	-4.67	ENSG00000119640
Blood Myeloid cells	5	ZNF525	0.439	-0.0522	-0.295	0.19	0.0981	-0.449	0.658	1	-4.67	ENSG00000203326
Blood Myeloid cells	5	NCKAP1L	30	-0.349	-1.97	1.27	3.99	-0.449	0.658	1	-4.67	ENSG00000123338
Blood Myeloid cells	5	AP004609.3	2.52	0.192	-0.7	1.08	1.01	0.449	0.659	1	-4.67	ENSG00000278376
Blood Myeloid cells	5	INO80E	14.6	-0.345	-1.95	1.26	2.6	-0.448	0.659	1	-4.67	ENSG00000169592
Blood Myeloid cells	5	AUP1	33.4	-0.395	-2.23	1.44	3.42	-0.448	0.659	1	-4.67	ENSG00000115307
Blood Myeloid cells	5	SPOCK2	0.329	-0.0501	-0.283	0.183	0.095	-0.448	0.659	1	-4.67	ENSG00000107742
Blood Myeloid cells	5	LDLRAP1	3.07	0.19	-0.693	1.07	0.887	0.448	0.659	1	-4.67	ENSG00000157978
Blood Myeloid cells	5	SAMM50	8.63	-0.333	-1.88	1.22	2.21	-0.448	0.659	1	-4.67	ENSG00000100347
Blood Myeloid cells	5	DPF2	6.07	-0.243	-1.37	0.888	1.48	-0.448	0.659	1	-4.67	ENSG00000133884
Blood Myeloid cells	5	WDR41	7.82	-0.262	-1.48	0.957	2.54	-0.448	0.659	1	-4.67	ENSG00000164253
Blood Myeloid cells	5	DR1	13.9	-0.358	-2.02	1.31	2.7	-0.448	0.659	1	-4.67	ENSG00000117505
Blood Myeloid cells	5	ZSCAN16-AS1	20.8	0.343	-1.25	1.94	2.88	0.448	0.659	1	-4.67	ENSG00000269293
Blood Myeloid cells	5	CNNM4	0.768	0.0642	-0.235	0.363	0.16	0.448	0.659	1	-4.67	ENSG00000158158
Blood Myeloid cells	5	DAPK3	5.92	-0.313	-1.77	1.15	1.68	-0.448	0.659	1	-4.67	ENSG00000167657
Blood Myeloid cells	5	BICD2	12.1	-0.31	-1.75	1.13	2.99	-0.448	0.659	1	-4.67	ENSG00000185963
Blood Myeloid cells	5	BAD	13.3	0.282	-1.03	1.6	2.44	0.448	0.659	1	-4.67	ENSG00000002330
Blood Myeloid cells	5	RAB8B	15.8	-0.312	-1.76	1.14	2.67	-0.448	0.659	1	-4.67	ENSG00000166128
Blood Myeloid cells	5	LINC01001	11.7	0.353	-1.29	2	2.85	0.447	0.66	1	-4.67	ENSG00000230724
Blood Myeloid cells	5	CDC37	42.8	0.313	-1.15	1.77	4.72	0.447	0.66	1	-4.67	ENSG00000105401
Blood Myeloid cells	5	ELAVL1	8.23	-0.252	-1.43	0.923	2.02	-0.447	0.66	1	-4.67	ENSG00000066044
Blood Myeloid cells	5	OXSR1	7.68	-0.309	-1.75	1.13	1.87	-0.446	0.66	1	-4.67	ENSG00000172939
Blood Myeloid cells	5	ZBTB38	5.37	-0.318	-1.8	1.17	1.77	-0.446	0.66	1	-4.67	ENSG00000177311
Blood Myeloid cells	5	AC119428.2	1.02	0.142	-0.522	0.805	0.544	0.446	0.66	1	-4.67	ENSG00000230138
Blood Myeloid cells	5	NOL8	5.12	-0.242	-1.38	0.89	1.41	-0.446	0.66	1	-4.67	ENSG00000198000
Blood Myeloid cells	5	CBR1	17.2	0.332	-1.22	1.89	2.5	0.446	0.66	1	-4.67	ENSG00000159228
Blood Myeloid cells	5	NLN	4.42	-0.19	-1.08	0.699	0.92	-0.446	0.66	1	-4.67	ENSG00000123213
Blood Myeloid cells	5	IL16	10.8	0.338	-1.24	1.92	2.16	0.446	0.661	1	-4.67	ENSG00000172349
Blood Myeloid cells	5	FKBP14	0.695	0.0745	-0.274	0.423	0.196	0.446	0.661	1	-4.67	ENSG00000106080
Blood Myeloid cells	5	SLC10A3	3.88	-0.188	-1.07	0.693	1.19	-0.446	0.661	1	-4.67	ENSG00000126903
Blood Myeloid cells	5	PNOC	0.548	0.172	-0.635	0.979	0.473	0.446	0.661	1	-4.67	ENSG00000168081
Blood Myeloid cells	5	TBP	3.73	0.173	-0.637	0.982	0.854	0.446	0.661	1	-4.67	ENSG00000112592
Blood Myeloid cells	5	BTN2A2	2.34	-0.214	-1.22	0.788	1.47	-0.445	0.661	1	-4.67	ENSG00000124508
Blood Myeloid cells	5	UBQLN1	13.5	-0.3	-1.7	1.1	2.27	-0.445	0.661	1	-4.67	ENSG00000135018
Blood Myeloid cells	5	SMG7	9.03	-0.287	-1.63	1.06	1.88	-0.445	0.661	1	-4.67	ENSG00000116698
Blood Myeloid cells	5	SP3	14.7	-0.289	-1.64	1.06	2.52	-0.445	0.661	1	-4.67	ENSG00000172845
Blood Myeloid cells	5	CHD1	20.5	-0.351	-2	1.29	2.73	-0.445	0.661	1	-4.67	ENSG00000153922
Blood Myeloid cells	5	DNAAF5	1.24	-0.139	-0.789	0.511	0.469	-0.445	0.661	1	-4.67	ENSG00000164818
Blood Myeloid cells	5	BRWD1	10.1	-0.276	-1.57	1.02	2.25	-0.445	0.661	1	-4.67	ENSG00000185658
Blood Myeloid cells	5	HMG20B	13	0.294	-1.08	1.67	2.77	0.445	0.661	1	-4.67	ENSG00000064961
Blood Myeloid cells	5	EIF4H	26.9	-0.35	-1.99	1.29	3.35	-0.445	0.661	1	-4.67	ENSG00000106682
Blood Myeloid cells	5	RNF126	9.8	-0.27	-1.53	0.995	1.84	-0.445	0.661	1	-4.67	ENSG00000070423
Blood Myeloid cells	5	CHKB-DT	0.512	-0.147	-0.837	0.543	0.305	-0.445	0.661	1	-4.67	ENSG00000205559
Blood Myeloid cells	5	AC007032.1	2.23	-0.148	-0.84	0.544	0.498	-0.445	0.661	1	-4.67	ENSG00000273320
Blood Myeloid cells	5	HFE	1.43	0.149	-0.549	0.847	0.573	0.444	0.661	1	-4.67	ENSG00000010704
Blood Myeloid cells	5	NTHL1	3.29	-0.224	-1.28	0.828	1.14	-0.444	0.662	1	-4.67	ENSG00000065057
Blood Myeloid cells	5	ALKBH1	1.43	-0.144	-0.82	0.532	0.53	-0.444	0.662	1	-4.67	ENSG00000100601
Blood Myeloid cells	5	NSMCE2	4.53	0.213	-0.789	1.21	1.25	0.444	0.662	1	-4.67	ENSG00000156831
Blood Myeloid cells	5	SLC40A1	8.52	0.284	-1.05	1.62	2.01	0.444	0.662	1	-4.67	ENSG00000138449
Blood Myeloid cells	5	CELA1	1.43	0.156	-0.579	0.892	0.616	0.444	0.662	1	-4.67	ENSG00000139610
Blood Myeloid cells	5	POLR1A	1.39	0.113	-0.417	0.642	0.492	0.443	0.662	1	-4.67	ENSG00000068654
Blood Myeloid cells	5	ENOX2	2.89	0.162	-0.598	0.921	0.748	0.443	0.662	1	-4.67	ENSG00000165675
Blood Myeloid cells	5	GATM	0.183	0.0461	-0.171	0.263	0.0931	0.443	0.662	1	-4.67	ENSG00000171766
Blood Myeloid cells	5	FMN1	2.41	-0.175	-0.999	0.649	0.76	-0.443	0.662	1	-4.67	ENSG00000248905
Blood Myeloid cells	5	TMEM106A	4.24	-0.252	-1.44	0.936	1.21	-0.443	0.662	1	-4.67	ENSG00000184988
Blood Myeloid cells	5	DSN1	1.17	-0.167	-0.956	0.622	0.645	-0.442	0.663	1	-4.67	ENSG00000149636
Blood Myeloid cells	5	CD1E	0.366	0.0858	-0.319	0.491	0.189	0.442	0.663	1	-4.67	ENSG00000158488
Blood Myeloid cells	5	TRPV4	0.475	-0.069	-0.394	0.256	0.179	-0.442	0.663	1	-4.67	ENSG00000111199
Blood Myeloid cells	5	MIS18BP1	25.6	-0.317	-1.81	1.18	3.77	-0.442	0.663	1	-4.67	ENSG00000129534
Blood Myeloid cells	5	GAN	0.768	-0.0609	-0.348	0.226	0.137	-0.442	0.663	1	-4.67	ENSG00000261609
Blood Myeloid cells	5	COPS8	6.91	0.272	-1.01	1.55	1.77	0.442	0.663	1	-4.67	ENSG00000198612
Blood Myeloid cells	5	SGSM2	3.33	0.276	-1.03	1.58	1.02	0.442	0.663	1	-4.67	ENSG00000141258
Blood Myeloid cells	5	ITSN1	1.97	0.159	-0.592	0.91	0.615	0.441	0.664	1	-4.67	ENSG00000205726
Blood Myeloid cells	5	PSEN1	13.4	-0.325	-1.86	1.21	2.25	-0.441	0.664	1	-4.67	ENSG00000080815
Blood Myeloid cells	5	LILRB3	37.1	0.308	-1.15	1.76	4.51	0.441	0.664	1	-4.67	ENSG00000204577
Blood Myeloid cells	5	AKR1B1	12.7	-0.32	-1.83	1.19	2.55	-0.441	0.664	1	-4.67	ENSG00000085662
Blood Myeloid cells	5	PTPRE	46.5	-0.377	-2.16	1.41	4.56	-0.441	0.664	1	-4.67	ENSG00000132334
Blood Myeloid cells	5	MPST	21	-0.358	-2.05	1.34	2.8	-0.441	0.664	1	-4.67	ENSG00000128309
Blood Myeloid cells	5	TNKS	2.93	0.206	-0.769	1.18	1.12	0.441	0.664	1	-4.67	ENSG00000173273
Blood Myeloid cells	5	CACNA2D4	10.1	-0.343	-1.97	1.28	2.76	-0.441	0.664	1	-4.67	ENSG00000151062
Blood Myeloid cells	5	CD63	61.9	-0.423	-2.43	1.58	5.12	-0.441	0.664	1	-4.67	ENSG00000135404
Blood Myeloid cells	5	RAP1B	49.9	-0.356	-2.04	1.33	5.07	-0.441	0.664	1	-4.67	ENSG00000127314
Blood Myeloid cells	5	TCF12	6.4	0.246	-0.917	1.41	1.63	0.441	0.664	1	-4.67	ENSG00000140262
Blood Myeloid cells	5	KYAT3	6.29	-0.226	-1.3	0.845	1.17	-0.441	0.664	1	-4.67	ENSG00000137944
Blood Myeloid cells	5	PTPN23	4.2	0.237	-0.887	1.36	1.08	0.44	0.664	1	-4.67	ENSG00000076201
Blood Myeloid cells	5	DENND3	10.5	0.279	-1.04	1.6	2.38	0.44	0.664	1	-4.67	ENSG00000105339
Blood Myeloid cells	5	JMJD6	7.71	0.356	-1.33	2.04	2.49	0.44	0.664	1	-4.67	ENSG00000070495
Blood Myeloid cells	5	OCEL1	12.4	-0.299	-1.72	1.12	2.32	-0.44	0.665	1	-4.67	ENSG00000099330
Blood Myeloid cells	5	GLRX	65.5	-0.274	-1.57	1.03	5.74	-0.44	0.665	1	-4.67	ENSG00000173221
Blood Myeloid cells	5	PLSCR3	4.13	-0.194	-1.11	0.725	1.14	-0.44	0.665	1	-4.67	ENSG00000187838
Blood Myeloid cells	5	PYM1	15.4	-0.321	-1.84	1.2	2.79	-0.44	0.665	1	-4.67	ENSG00000170473
Blood Myeloid cells	5	SUZ12	8.37	-0.287	-1.65	1.07	2.1	-0.44	0.665	1	-4.67	ENSG00000178691
Blood Myeloid cells	5	SENP1	1.83	0.158	-0.593	0.909	0.713	0.44	0.665	1	-4.67	ENSG00000079387
Blood Myeloid cells	5	PRPF39	1.97	0.187	-0.701	1.08	0.743	0.44	0.665	1	-4.67	ENSG00000185246
Blood Myeloid cells	5	RNF219	1.97	-0.149	-0.854	0.557	0.638	-0.439	0.665	1	-4.67	ENSG00000152193
Blood Myeloid cells	5	SLC12A6	12.7	-0.295	-1.7	1.11	2.33	-0.439	0.665	1	-4.67	ENSG00000140199
Blood Myeloid cells	5	HK1	20.5	-0.349	-2.01	1.31	2.76	-0.439	0.665	1	-4.67	ENSG00000156515
Blood Myeloid cells	5	RFX5	5.67	0.227	-0.849	1.3	1.7	0.439	0.665	1	-4.67	ENSG00000143390
Blood Myeloid cells	5	PSME2	63.7	-0.441	-2.53	1.65	5.26	-0.439	0.665	1	-4.67	ENSG00000100911
Blood Myeloid cells	5	GDAP1	0.658	0.0631	-0.237	0.363	0.16	0.439	0.665	1	-4.67	ENSG00000104381
Blood Myeloid cells	5	CSRP1	12.2	0.327	-1.23	1.88	2.71	0.439	0.666	1	-4.67	ENSG00000159176
Blood Myeloid cells	5	NAPG	6.87	-0.231	-1.33	0.867	1.11	-0.439	0.666	1	-4.67	ENSG00000134265
Blood Myeloid cells	5	AC240274.1	1.17	-0.148	-0.852	0.556	0.543	-0.439	0.666	1	-4.67	ENSG00000271254
Blood Myeloid cells	5	KCNE1	1.83	0.124	-0.468	0.717	0.415	0.438	0.666	1	-4.67	ENSG00000180509
Blood Myeloid cells	5	CEP128	0.548	0.107	-0.403	0.617	0.297	0.438	0.666	1	-4.67	ENSG00000100629
Blood Myeloid cells	5	C20orf96	1.39	0.131	-0.492	0.753	0.56	0.438	0.666	1	-4.67	ENSG00000196476
Blood Myeloid cells	5	HK3	30.1	0.351	-1.32	2.02	3.83	0.438	0.666	1	-4.67	ENSG00000160883
Blood Myeloid cells	5	TAX1BP3	5.7	-0.217	-1.25	0.816	1.17	-0.438	0.666	1	-4.67	ENSG00000213977
Blood Myeloid cells	5	GFOD2	1.24	0.107	-0.404	0.619	0.429	0.438	0.666	1	-4.67	ENSG00000141098
Blood Myeloid cells	5	AIFM1	4.02	0.192	-0.723	1.11	0.971	0.437	0.666	1	-4.67	ENSG00000156709
Blood Myeloid cells	5	CD209	0.512	0.102	-0.385	0.59	0.226	0.437	0.666	1	-4.67	ENSG00000090659
Blood Myeloid cells	5	NDUFB11	67.8	0.374	-1.41	2.16	5.74	0.437	0.667	1	-4.67	ENSG00000147123
Blood Myeloid cells	5	GALNT10	4.28	-0.218	-1.26	0.822	1.36	-0.437	0.667	1	-4.67	ENSG00000164574
Blood Myeloid cells	5	C5orf63	0.219	0.0601	-0.227	0.347	0.121	0.437	0.667	1	-4.67	ENSG00000164241
Blood Myeloid cells	5	FAM131A	2.12	-0.197	-1.14	0.743	0.69	-0.437	0.667	1	-4.67	ENSG00000175182
Blood Myeloid cells	5	AP001453.4	0.183	0.0556	-0.21	0.321	0.11	0.437	0.667	1	-4.67	ENSG00000257086
Blood Myeloid cells	5	PARP1	9.54	-0.279	-1.61	1.05	1.92	-0.437	0.667	1	-4.67	ENSG00000143799
Blood Myeloid cells	5	PRKX	6.8	0.254	-0.96	1.47	1.64	0.437	0.667	1	-4.67	ENSG00000183943
Blood Myeloid cells	5	CDIPT	14.8	-0.299	-1.73	1.13	2.58	-0.437	0.667	1	-4.67	ENSG00000103502
Blood Myeloid cells	5	CYBB	73.8	-0.445	-2.57	1.68	5.52	-0.436	0.667	1	-4.67	ENSG00000165168
Blood Myeloid cells	5	NHP2	28.7	-0.389	-2.25	1.47	3.1	-0.436	0.667	1	-4.67	ENSG00000145912
Blood Myeloid cells	5	NPC1	2.78	0.184	-0.697	1.07	0.954	0.436	0.667	1	-4.67	ENSG00000141458
Blood Myeloid cells	5	POC1B	2.93	0.199	-0.752	1.15	0.83	0.436	0.668	1	-4.67	ENSG00000139323
Blood Myeloid cells	5	AC106782.1	0.768	0.0773	-0.292	0.447	0.28	0.436	0.668	1	-4.67	ENSG00000258130
Blood Myeloid cells	5	PIGQ	3.62	-0.209	-1.21	0.79	1.12	-0.436	0.668	1	-4.67	ENSG00000007541
Blood Myeloid cells	5	RNF169	4.75	-0.213	-1.23	0.808	1.06	-0.435	0.668	1	-4.67	ENSG00000166439
Blood Myeloid cells	5	RASSF5	13.3	-0.312	-1.81	1.18	2.39	-0.435	0.668	1	-4.67	ENSG00000266094
Blood Myeloid cells	5	MBD1	5.45	0.243	-0.922	1.41	1.69	0.435	0.668	1	-4.67	ENSG00000141644
Blood Myeloid cells	5	SHARPIN	13.9	0.311	-1.18	1.8	2.21	0.435	0.668	1	-4.67	ENSG00000179526
Blood Myeloid cells	5	MIR29B2CHG	2.27	0.149	-0.567	0.866	0.69	0.435	0.668	1	-4.67	ENSG00000203709
Blood Myeloid cells	5	XRN1	11	-0.329	-1.91	1.25	2.33	-0.435	0.668	1	-4.67	ENSG00000114127
Blood Myeloid cells	5	MRM1	0.585	-0.133	-0.77	0.504	0.401	-0.434	0.669	1	-4.67	ENSG00000278619
Blood Myeloid cells	5	MMP25	1.61	0.0997	-0.38	0.579	0.331	0.434	0.669	1	-4.67	ENSG00000008516
Blood Myeloid cells	5	PDE3B	3.62	0.25	-0.952	1.45	1.27	0.434	0.669	1	-4.67	ENSG00000152270
Blood Myeloid cells	5	INPP5F	2.49	-0.187	-1.09	0.714	0.784	-0.433	0.669	1	-4.67	ENSG00000198825
Blood Myeloid cells	5	CDCA7L	0.512	-0.114	-0.663	0.435	0.377	-0.433	0.669	1	-4.67	ENSG00000164649
Blood Myeloid cells	5	CPSF1	7.64	-0.25	-1.45	0.954	1.86	-0.433	0.669	1	-4.67	ENSG00000071894
Blood Myeloid cells	5	Z83844.3	0.548	-0.0625	-0.363	0.238	0.151	-0.433	0.669	1	-4.67	ENSG00000285304
Blood Myeloid cells	5	NEURL4	1.35	0.124	-0.473	0.721	0.447	0.433	0.67	1	-4.67	ENSG00000215041
Blood Myeloid cells	5	AFF3	0.804	-0.142	-0.825	0.542	0.502	-0.433	0.67	1	-4.67	ENSG00000144218
Blood Myeloid cells	5	LYRM4	6.91	-0.23	-1.34	0.878	1.77	-0.433	0.67	1	-4.67	ENSG00000214113
Blood Myeloid cells	5	ZIK1	0.293	0.135	-0.516	0.786	0.262	0.433	0.67	1	-4.67	ENSG00000171649
Blood Myeloid cells	5	XAF1	17.3	-0.315	-1.83	1.2	3.07	-0.433	0.67	1	-4.67	ENSG00000132530
Blood Myeloid cells	5	SNRPC	23.3	0.278	-1.06	1.62	3.85	0.433	0.67	1	-4.67	ENSG00000124562
Blood Myeloid cells	5	DISC1	1.68	-0.163	-0.95	0.624	0.778	-0.432	0.67	1	-4.67	ENSG00000162946
Blood Myeloid cells	5	MMAB	2.71	-0.233	-1.36	0.891	1.13	-0.432	0.67	1	-4.67	ENSG00000139428
Blood Myeloid cells	5	SLC23A2	4.46	0.195	-0.746	1.14	1.21	0.432	0.67	1	-4.67	ENSG00000089057
Blood Myeloid cells	5	SAP18	44.6	-0.362	-2.11	1.38	4.46	-0.432	0.67	1	-4.67	ENSG00000150459
Blood Myeloid cells	5	ARMCX6	5.3	0.245	-0.939	1.43	1.36	0.432	0.67	1	-4.67	ENSG00000198960
Blood Myeloid cells	5	AKAP13	38	0.293	-1.12	1.71	4.45	0.432	0.67	1	-4.67	ENSG00000170776
Blood Myeloid cells	5	ARHGAP17	8.37	-0.268	-1.56	1.03	2.05	-0.432	0.671	1	-4.67	ENSG00000140750
Blood Myeloid cells	5	RNF122	0.366	0.0586	-0.225	0.342	0.134	0.432	0.671	1	-4.67	ENSG00000133874
Blood Myeloid cells	5	EDF1	77.6	-0.286	-1.67	1.1	6.38	-0.432	0.671	1	-4.67	ENSG00000107223
Blood Myeloid cells	5	ANKRD10	14.5	0.313	-1.2	1.82	2.5	0.432	0.671	1	-4.67	ENSG00000088448
Blood Myeloid cells	5	VPS35L	6.36	0.302	-1.16	1.76	2.01	0.431	0.671	1	-4.67	ENSG00000103544
Blood Myeloid cells	5	CSF1R	28.7	-0.345	-2.01	1.32	4.03	-0.431	0.671	1	-4.67	ENSG00000182578
Blood Myeloid cells	5	PES1	6.8	-0.26	-1.52	0.997	1.84	-0.431	0.671	1	-4.67	ENSG00000100029
Blood Myeloid cells	5	TNRC6C	1.76	-0.157	-0.919	0.604	0.666	-0.431	0.671	1	-4.68	ENSG00000078687
Blood Myeloid cells	5	NDUFAF3	28.2	0.274	-1.05	1.6	4.09	0.431	0.671	1	-4.68	ENSG00000178057
Blood Myeloid cells	5	YPEL2	9.1	-0.278	-1.62	1.07	1.93	-0.431	0.671	1	-4.68	ENSG00000175155
Blood Myeloid cells	5	TRIM23	1.32	0.144	-0.554	0.842	0.56	0.431	0.671	1	-4.68	ENSG00000113595
Blood Myeloid cells	5	MRPS15	23.8	0.356	-1.37	2.08	2.89	0.43	0.672	1	-4.68	ENSG00000116898
Blood Myeloid cells	5	C2orf42	0.585	-0.0752	-0.44	0.289	0.218	-0.43	0.672	1	-4.68	ENSG00000115998
Blood Myeloid cells	5	ITGB3BP	4.02	-0.165	-0.966	0.635	0.9	-0.43	0.672	1	-4.68	ENSG00000142856
Blood Myeloid cells	5	NIPSNAP1	1.76	-0.169	-0.988	0.65	0.644	-0.43	0.672	1	-4.68	ENSG00000184117
Blood Myeloid cells	5	CREB3L2	6.95	-0.258	-1.51	0.994	1.72	-0.43	0.672	1	-4.68	ENSG00000182158
Blood Myeloid cells	5	HLA-A	97.4	-0.364	-2.13	1.4	8.14	-0.43	0.672	1	-4.68	ENSG00000206503
Blood Myeloid cells	5	TDP2	5.19	0.232	-0.893	1.36	1.42	0.43	0.672	1	-4.68	ENSG00000111802
Blood Myeloid cells	5	MRPL35	5.41	-0.248	-1.46	0.958	1.52	-0.43	0.672	1	-4.68	ENSG00000132313
Blood Myeloid cells	5	CEP44	2.3	-0.194	-1.14	0.75	0.819	-0.429	0.672	1	-4.68	ENSG00000164118
Blood Myeloid cells	5	SUMF1	8.92	-0.282	-1.65	1.09	2.09	-0.429	0.672	1	-4.68	ENSG00000144455
Blood Myeloid cells	5	CLEC2D	2.52	-0.13	-0.76	0.501	0.562	-0.429	0.673	1	-4.68	ENSG00000069493
Blood Myeloid cells	5	AGER	3.91	0.213	-0.824	1.25	1.06	0.428	0.673	1	-4.68	ENSG00000204305
Blood Myeloid cells	5	NEO1	0.219	0.0243	-0.0941	0.143	0.0139	0.428	0.673	1	-4.68	ENSG00000067141
Blood Myeloid cells	5	AC091180.2	0.219	0.0243	-0.0941	0.143	0.0139	0.428	0.673	1	-4.68	ENSG00000248714
Blood Myeloid cells	5	RNF187	7.2	0.241	-0.932	1.41	1.42	0.428	0.673	1	-4.68	ENSG00000168159
Blood Myeloid cells	5	KRCC1	14.6	0.29	-1.12	1.7	2.34	0.428	0.673	1	-4.68	ENSG00000172086
Blood Myeloid cells	5	RPAP2	2.23	-0.148	-0.866	0.571	0.767	-0.428	0.673	1	-4.68	ENSG00000122484
Blood Myeloid cells	5	SETD3	8.74	-0.284	-1.67	1.1	1.94	-0.428	0.673	1	-4.68	ENSG00000183576
Blood Myeloid cells	5	WDR83	3.25	0.192	-0.743	1.13	1.09	0.428	0.673	1	-4.68	ENSG00000123154
Blood Myeloid cells	5	SLC30A7	8.52	0.255	-0.989	1.5	1.61	0.428	0.673	1	-4.68	ENSG00000162695
Blood Myeloid cells	5	FAM50B	1.21	0.23	-0.89	1.35	0.669	0.428	0.673	1	-4.68	ENSG00000145945
Blood Myeloid cells	5	FNIP2	4.61	0.21	-0.812	1.23	1.21	0.428	0.673	1	-4.68	ENSG00000052795
Blood Myeloid cells	5	RHBDF2	10.6	0.288	-1.11	1.69	2.04	0.428	0.673	1	-4.68	ENSG00000129667
Blood Myeloid cells	5	MRPL33	50.9	-0.366	-2.15	1.42	4.49	-0.428	0.673	1	-4.68	ENSG00000243147
Blood Myeloid cells	5	AL356056.2	0.878	0.136	-0.526	0.797	0.514	0.428	0.673	1	-4.68	ENSG00000231187
Blood Myeloid cells	5	MRC1	0.622	0.0593	-0.23	0.348	0.157	0.428	0.673	1	-4.68	ENSG00000260314
Blood Myeloid cells	5	COX4I1	97.1	-0.337	-1.98	1.31	7.64	-0.428	0.673	1	-4.68	ENSG00000131143
Blood Myeloid cells	5	C9orf3	0.585	-0.05	-0.294	0.194	0.114	-0.427	0.674	1	-4.68	ENSG00000148120
Blood Myeloid cells	5	PITRM1	3.8	-0.169	-0.996	0.657	1.06	-0.427	0.674	1	-4.68	ENSG00000107959
Blood Myeloid cells	5	C2CD2	1.1	0.123	-0.478	0.724	0.507	0.427	0.674	1	-4.68	ENSG00000157617
Blood Myeloid cells	5	AC093495.1	1.17	0.132	-0.512	0.775	0.425	0.427	0.674	1	-4.68	ENSG00000228242
Blood Myeloid cells	5	RRAS	7.31	-0.288	-1.7	1.12	1.95	-0.427	0.674	1	-4.68	ENSG00000126458
Blood Myeloid cells	5	KRTCAP2	54.7	0.323	-1.26	1.9	5.14	0.427	0.674	1	-4.68	ENSG00000163463
Blood Myeloid cells	5	SLC2A11	0.914	0.0875	-0.34	0.515	0.382	0.427	0.674	1	-4.68	ENSG00000133460
Blood Myeloid cells	5	TBPL1	6.91	0.242	-0.941	1.42	1.6	0.427	0.674	1	-4.68	ENSG00000028839
Blood Myeloid cells	5	MBTPS2	1.06	-0.0931	-0.548	0.362	0.311	-0.427	0.674	1	-4.68	ENSG00000012174
Blood Myeloid cells	5	QDPR	7.39	-0.245	-1.44	0.952	1.77	-0.427	0.674	1	-4.68	ENSG00000151552
Blood Myeloid cells	5	CLEC4E	31.6	0.289	-1.12	1.7	4.09	0.426	0.674	1	-4.68	ENSG00000166523
Blood Myeloid cells	5	IRF7	31.4	-0.318	-1.88	1.24	3.98	-0.426	0.674	1	-4.68	ENSG00000185507
Blood Myeloid cells	5	RAB40C	3.95	0.229	-0.892	1.35	1.31	0.426	0.674	1	-4.68	ENSG00000197562
Blood Myeloid cells	5	LANCL2	2.16	0.174	-0.678	1.03	0.925	0.426	0.675	1	-4.68	ENSG00000132434
Blood Myeloid cells	5	THOP1	2.56	-0.208	-1.23	0.811	0.999	-0.426	0.675	1	-4.68	ENSG00000172009
Blood Myeloid cells	5	C6orf106	6.84	0.228	-0.889	1.35	1.73	0.426	0.675	1	-4.68	ENSG00000196821
Blood Myeloid cells	5	PRPS2	3.8	0.175	-0.682	1.03	0.838	0.426	0.675	1	-4.68	ENSG00000101911
Blood Myeloid cells	5	C5orf24	8.26	-0.261	-1.54	1.02	2.09	-0.426	0.675	1	-4.68	ENSG00000181904
Blood Myeloid cells	5	ABCF2	1.61	-0.141	-0.831	0.549	0.484	-0.426	0.675	1	-4.68	ENSG00000033050
Blood Myeloid cells	5	SMAD2	11.8	0.281	-1.1	1.66	2.16	0.426	0.675	1	-4.68	ENSG00000175387
Blood Myeloid cells	5	CCNF	0.0731	0.0949	-0.37	0.56	0.141	0.426	0.675	1	-4.68	ENSG00000162063
Blood Myeloid cells	5	ZNF517	0.548	0.127	-0.496	0.751	0.329	0.425	0.675	1	-4.68	ENSG00000197363
Blood Myeloid cells	5	APPL2	1.76	0.17	-0.664	1	0.623	0.425	0.675	1	-4.68	ENSG00000136044
Blood Myeloid cells	5	SLC27A1	7.42	0.241	-0.939	1.42	1.86	0.425	0.675	1	-4.68	ENSG00000130304
Blood Myeloid cells	5	TOM1L2	3.51	0.186	-0.725	1.1	1.12	0.425	0.675	1	-4.68	ENSG00000175662
Blood Myeloid cells	5	STOM	9.14	-0.264	-1.56	1.03	1.82	-0.425	0.675	1	-4.68	ENSG00000148175
Blood Myeloid cells	5	ACTR3B	0.695	-0.104	-0.615	0.407	0.347	-0.425	0.676	1	-4.68	ENSG00000133627
Blood Myeloid cells	5	BARD1	2.19	0.159	-0.622	0.94	0.645	0.424	0.676	1	-4.68	ENSG00000138376
Blood Myeloid cells	5	MTFR1L	9.62	-0.291	-1.72	1.14	2.31	-0.424	0.676	1	-4.68	ENSG00000117640
Blood Myeloid cells	5	PARN	4.02	0.2	-0.784	1.18	1.23	0.424	0.676	1	-4.68	ENSG00000140694
Blood Myeloid cells	5	BCL2L11	4.86	0.208	-0.817	1.23	1.09	0.424	0.676	1	-4.68	ENSG00000153094
Blood Myeloid cells	5	TSPAN32	12.1	-0.31	-1.84	1.22	2.42	-0.424	0.676	1	-4.68	ENSG00000064201
Blood Myeloid cells	5	NUDT6	0.183	0.0488	-0.192	0.289	0.0736	0.424	0.676	1	-4.68	ENSG00000170917
Blood Myeloid cells	5	PMS2	4.1	0.194	-0.76	1.15	1.17	0.424	0.676	1	-4.68	ENSG00000122512
Blood Myeloid cells	5	LYPD2	0.183	0.0373	-0.147	0.221	0.0458	0.423	0.676	1	-4.68	ENSG00000197353
Blood Myeloid cells	5	DLGAP4	8.96	0.268	-1.05	1.59	2.07	0.423	0.677	1	-4.68	ENSG00000080845
Blood Myeloid cells	5	TNFRSF10A	2.05	0.159	-0.625	0.944	0.716	0.423	0.677	1	-4.68	ENSG00000104689
Blood Myeloid cells	5	AL139384.1	3.55	0.193	-0.759	1.15	0.937	0.423	0.677	1	-4.68	ENSG00000274922
Blood Myeloid cells	5	PGS1	6.25	0.227	-0.891	1.34	1.62	0.423	0.677	1	-4.68	ENSG00000087157
Blood Myeloid cells	5	KLF4	60.1	-0.374	-2.22	1.47	4.67	-0.423	0.677	1	-4.68	ENSG00000136826
Blood Myeloid cells	5	ASF1A	2.89	-0.198	-1.17	0.777	1.12	-0.423	0.677	1	-4.68	ENSG00000111875
Blood Myeloid cells	5	NANS	16.5	0.304	-1.2	1.81	3.02	0.423	0.677	1	-4.68	ENSG00000095380
Blood Myeloid cells	5	RTCB	9.73	0.257	-1.01	1.52	2.02	0.423	0.677	1	-4.68	ENSG00000100220
Blood Myeloid cells	5	SRSF11	33.2	-0.313	-1.86	1.23	3.9	-0.423	0.677	1	-4.68	ENSG00000116754
Blood Myeloid cells	5	CUEDC2	23.7	0.339	-1.33	2.01	3.09	0.422	0.677	1	-4.68	ENSG00000107874
Blood Myeloid cells	5	NCBP2-AS2	20.7	-0.336	-2	1.32	2.75	-0.422	0.677	1	-4.68	ENSG00000270170
Blood Myeloid cells	5	NIT1	8.45	-0.294	-1.74	1.16	2.26	-0.422	0.677	1	-4.68	ENSG00000158793
Blood Myeloid cells	5	TMIGD3	0.439	-0.054	-0.321	0.213	0.135	-0.422	0.677	1	-4.68	ENSG00000121933
Blood Myeloid cells	5	RUVBL2	7.97	-0.286	-1.7	1.13	1.78	-0.422	0.677	1	-4.68	ENSG00000183207
Blood Myeloid cells	5	OSER1	7.68	0.242	-0.954	1.44	2.03	0.422	0.677	1	-4.68	ENSG00000132823
Blood Myeloid cells	5	TRMU	2.89	-0.253	-1.51	0.998	1.15	-0.422	0.677	1	-4.68	ENSG00000100416
Blood Myeloid cells	5	PDE4D	1.9	-0.163	-0.97	0.643	0.609	-0.422	0.678	1	-4.68	ENSG00000113448
Blood Myeloid cells	5	TP53	5.59	0.226	-0.89	1.34	1.29	0.422	0.678	1	-4.68	ENSG00000141510
Blood Myeloid cells	5	SDR39U1	12.9	0.314	-1.24	1.87	2.27	0.422	0.678	1	-4.68	ENSG00000100445
Blood Myeloid cells	5	POLE	1.35	0.114	-0.448	0.675	0.457	0.422	0.678	1	-4.68	ENSG00000177084
Blood Myeloid cells	5	HMGCL	4.06	0.223	-0.883	1.33	1.27	0.421	0.678	1	-4.68	ENSG00000117305
Blood Myeloid cells	5	ZCCHC3	2.71	0.152	-0.6	0.904	0.734	0.421	0.678	1	-4.68	ENSG00000247315
Blood Myeloid cells	5	SHLD3	0.951	0.162	-0.641	0.965	0.531	0.421	0.678	1	-4.68	ENSG00000253251
Blood Myeloid cells	5	SGSH	5.48	-0.263	-1.57	1.04	1.89	-0.421	0.678	1	-4.68	ENSG00000181523
Blood Myeloid cells	5	PFKFB4	5.67	-0.231	-1.38	0.915	1.4	-0.421	0.679	1	-4.68	ENSG00000114268
Blood Myeloid cells	5	TNS3	6	0.223	-0.882	1.33	1.44	0.421	0.679	1	-4.68	ENSG00000136205
Blood Myeloid cells	5	TMEM131L	7.09	-0.253	-1.51	1	1.96	-0.42	0.679	1	-4.68	ENSG00000121210
Blood Myeloid cells	5	DDX21	39	0.374	-1.48	2.23	3.94	0.42	0.679	1	-4.68	ENSG00000165732
Blood Myeloid cells	5	MCAT	2.16	0.179	-0.708	1.07	0.694	0.42	0.679	1	-4.68	ENSG00000100294
Blood Myeloid cells	5	FEZ2	14.3	0.297	-1.18	1.77	2.94	0.42	0.679	1	-4.68	ENSG00000171055
Blood Myeloid cells	5	TRAK2	3.77	0.174	-0.689	1.04	0.772	0.42	0.679	1	-4.68	ENSG00000115993
Blood Myeloid cells	5	ZNF77	0.695	0.0604	-0.24	0.36	0.158	0.42	0.679	1	-4.68	ENSG00000175691
Blood Myeloid cells	5	KBTBD4	1.76	0.131	-0.518	0.78	0.584	0.42	0.679	1	-4.68	ENSG00000123444
Blood Myeloid cells	5	ZRANB3	0.293	-0.0466	-0.278	0.185	0.0969	-0.42	0.679	1	-4.68	ENSG00000121988
Blood Myeloid cells	5	POLDIP3	9.29	0.255	-1.01	1.52	1.68	0.419	0.679	1	-4.68	ENSG00000100227
Blood Myeloid cells	5	DZIP1L	0.146	0.0319	-0.127	0.191	0.0427	0.419	0.68	1	-4.68	ENSG00000158163
Blood Myeloid cells	5	ZNF630	0.146	0.0319	-0.127	0.191	0.0427	0.419	0.68	1	-4.68	ENSG00000221994
Blood Myeloid cells	5	CASC1	0.146	0.0319	-0.127	0.191	0.0427	0.419	0.68	1	-4.68	ENSG00000118307
Blood Myeloid cells	5	TRAV13-1	0.146	0.0319	-0.127	0.191	0.0427	0.419	0.68	1	-4.68	ENSG00000211788
Blood Myeloid cells	5	GALC	5.78	-0.222	-1.33	0.885	1.23	-0.419	0.68	1	-4.68	ENSG00000054983
Blood Myeloid cells	5	ARSK	0.329	0.0547	-0.218	0.327	0.098	0.419	0.68	1	-4.68	ENSG00000164291
Blood Myeloid cells	5	A1BG-AS1	2.16	0.163	-0.649	0.975	0.695	0.419	0.68	1	-4.68	ENSG00000268895
Blood Myeloid cells	5	DDB1	11.8	-0.286	-1.71	1.14	2.26	-0.419	0.68	1	-4.68	ENSG00000167986
Blood Myeloid cells	5	TSSC4	18	0.35	-1.39	2.09	2.74	0.419	0.68	1	-4.68	ENSG00000184281
Blood Myeloid cells	5	SIGLEC9	13.6	0.273	-1.09	1.63	2.21	0.419	0.68	1	-4.68	ENSG00000129450
Blood Myeloid cells	5	DEF8	14.4	0.282	-1.12	1.69	2.56	0.418	0.68	1	-4.68	ENSG00000140995
Blood Myeloid cells	5	DENND2D	6.33	-0.233	-1.39	0.928	1.28	-0.418	0.68	1	-4.68	ENSG00000162777
Blood Myeloid cells	5	ZNF761	1.21	0.134	-0.534	0.801	0.49	0.418	0.68	1	-4.68	ENSG00000160336
Blood Myeloid cells	5	AC013394.1	2.6	0.165	-0.659	0.989	0.848	0.418	0.68	1	-4.68	ENSG00000279765
Blood Myeloid cells	5	BCL2L1	4.42	0.199	-0.795	1.19	1.07	0.418	0.68	1	-4.68	ENSG00000171552
Blood Myeloid cells	5	CHD2	14.6	-0.282	-1.69	1.12	2.73	-0.418	0.681	1	-4.68	ENSG00000173575
Blood Myeloid cells	5	TRDMT1	1.97	-0.162	-0.97	0.646	0.655	-0.418	0.681	1	-4.68	ENSG00000107614
Blood Myeloid cells	5	H2AFZ	60	-0.467	-2.8	1.87	4.4	-0.418	0.681	1	-4.68	ENSG00000164032
Blood Myeloid cells	5	IGHM	0.512	-0.0887	-0.532	0.354	0.235	-0.418	0.681	1	-4.68	ENSG00000211899
Blood Myeloid cells	5	TOR1AIP1	9.8	-0.263	-1.58	1.05	1.72	-0.418	0.681	1	-4.68	ENSG00000143337
Blood Myeloid cells	5	USP37	1.76	-0.191	-1.14	0.762	0.921	-0.418	0.681	1	-4.68	ENSG00000135913
Blood Myeloid cells	5	NDUFA11	35.4	-0.332	-1.99	1.33	4.03	-0.417	0.681	1	-4.68	ENSG00000174886
Blood Myeloid cells	5	LRFN4	0.951	-0.12	-0.719	0.479	0.433	-0.417	0.681	1	-4.68	ENSG00000173621
Blood Myeloid cells	5	ATP7A	2.74	0.143	-0.573	0.86	0.721	0.417	0.681	1	-4.68	ENSG00000165240
Blood Myeloid cells	5	LENG8	35	0.362	-1.45	2.17	3.83	0.417	0.681	1	-4.68	ENSG00000167615
Blood Myeloid cells	5	GTPBP2	4.97	-0.208	-1.25	0.834	1.58	-0.417	0.681	1	-4.68	ENSG00000172432
Blood Myeloid cells	5	ZSCAN32	0.768	0.101	-0.406	0.609	0.304	0.417	0.681	1	-4.68	ENSG00000140987
Blood Myeloid cells	5	MRFAP1L1	4.72	0.218	-0.871	1.31	1.44	0.417	0.681	1	-4.68	ENSG00000178988
Blood Myeloid cells	5	NFKBID	7.79	-0.287	-1.73	1.15	1.94	-0.417	0.681	1	-4.68	ENSG00000167604
Blood Myeloid cells	5	RNH1	53.7	-0.391	-2.35	1.57	4.9	-0.416	0.681	1	-4.68	ENSG00000023191
Blood Myeloid cells	5	LARS2	0.548	0.068	-0.272	0.408	0.171	0.416	0.681	1	-4.68	ENSG00000011376
Blood Myeloid cells	5	GINS3	0.146	-0.0462	-0.278	0.185	0.0844	-0.416	0.682	1	-4.68	ENSG00000181938
Blood Myeloid cells	5	CABIN1	8.12	0.268	-1.07	1.61	1.94	0.416	0.682	1	-4.68	ENSG00000099991
Blood Myeloid cells	5	NPRL3	3.88	-0.209	-1.26	0.839	1.24	-0.416	0.682	1	-4.68	ENSG00000103148
Blood Myeloid cells	5	PKD1	3.55	-0.194	-1.17	0.781	1.21	-0.416	0.682	1	-4.68	ENSG00000008710
Blood Myeloid cells	5	PINX1	0.878	-0.0982	-0.591	0.395	0.35	-0.415	0.682	1	-4.68	ENSG00000254093
Blood Myeloid cells	5	RAB30	0.0731	0.0362	-0.146	0.218	0.0452	0.415	0.682	1	-4.68	ENSG00000137502
Blood Myeloid cells	5	MYCBP2	29.4	-0.295	-1.77	1.18	3.75	-0.415	0.682	1	-4.68	ENSG00000005810
Blood Myeloid cells	5	NHS	0.512	0.127	-0.512	0.766	0.329	0.415	0.682	1	-4.68	ENSG00000188158
Blood Myeloid cells	5	ACSL5	6.69	-0.237	-1.43	0.953	1.49	-0.415	0.682	1	-4.68	ENSG00000197142
Blood Myeloid cells	5	PYROXD1	5.74	0.218	-0.877	1.31	1.56	0.415	0.682	1	-4.68	ENSG00000121350
Blood Myeloid cells	5	ENTPD6	8.01	-0.242	-1.46	0.973	1.92	-0.415	0.683	1	-4.68	ENSG00000197586
Blood Myeloid cells	5	RAD50	1.68	0.142	-0.572	0.856	0.632	0.415	0.683	1	-4.68	ENSG00000113522
Blood Myeloid cells	5	RPP38	3.14	-0.21	-1.27	0.846	1.09	-0.415	0.683	1	-4.68	ENSG00000152464
Blood Myeloid cells	5	RCN1	5.56	-0.249	-1.5	1	1.58	-0.415	0.683	1	-4.68	ENSG00000049449
Blood Myeloid cells	5	CYB561D2	15.1	0.304	-1.22	1.83	2.42	0.415	0.683	1	-4.68	ENSG00000114395
Blood Myeloid cells	5	ABCA2	0.914	0.0969	-0.391	0.584	0.381	0.414	0.683	1	-4.68	ENSG00000107331
Blood Myeloid cells	5	CENPQ	1.17	0.0854	-0.344	0.515	0.334	0.414	0.683	1	-4.68	ENSG00000031691
Blood Myeloid cells	5	ACOX3	1.72	-0.209	-1.26	0.842	0.774	-0.414	0.683	1	-4.68	ENSG00000087008
Blood Myeloid cells	5	RPL36AL	87.9	-0.474	-2.86	1.91	6.17	-0.414	0.683	1	-4.68	ENSG00000165502
Blood Myeloid cells	5	CAMK2G	4.94	0.213	-0.858	1.28	1.38	0.414	0.683	1	-4.68	ENSG00000148660
Blood Myeloid cells	5	CPLANE1	1.21	0.148	-0.599	0.895	0.639	0.414	0.683	1	-4.68	ENSG00000197603
Blood Myeloid cells	5	UNC13D	9.32	0.262	-1.06	1.58	1.74	0.414	0.683	1	-4.68	ENSG00000092929
Blood Myeloid cells	5	ZNF350	4.06	-0.188	-1.13	0.758	1.04	-0.414	0.683	1	-4.68	ENSG00000256683
Blood Myeloid cells	5	NUP85	3.91	0.189	-0.764	1.14	1.19	0.414	0.683	1	-4.68	ENSG00000125450
Blood Myeloid cells	5	EFHC1	1.65	-0.126	-0.759	0.508	0.607	-0.413	0.684	1	-4.68	ENSG00000096093
Blood Myeloid cells	5	IL27RA	16.1	-0.295	-1.78	1.19	3.02	-0.413	0.684	1	-4.68	ENSG00000104998
Blood Myeloid cells	5	ATP5PO	19	-0.327	-1.98	1.32	2.94	-0.413	0.684	1	-4.68	ENSG00000241837
Blood Myeloid cells	5	PACSIN2	6.76	-0.236	-1.42	0.953	1.67	-0.413	0.684	1	-4.68	ENSG00000100266
Blood Myeloid cells	5	AEBP2	4.02	-0.197	-1.19	0.797	1.11	-0.413	0.684	1	-4.68	ENSG00000139154
Blood Myeloid cells	5	CUTC	6.8	0.23	-0.929	1.39	1.53	0.413	0.684	1	-4.68	ENSG00000119929
Blood Myeloid cells	5	ANAPC15	28.7	-0.352	-2.13	1.43	3.2	-0.413	0.684	1	-4.68	ENSG00000110200
Blood Myeloid cells	5	PCMTD2	5.27	-0.247	-1.49	1	1.51	-0.413	0.684	1	-4.68	ENSG00000203880
Blood Myeloid cells	5	PPP5C	5.45	-0.24	-1.45	0.972	1.49	-0.413	0.684	1	-4.68	ENSG00000011485
Blood Myeloid cells	5	UBE2W	7.09	0.29	-1.17	1.75	2.02	0.413	0.684	1	-4.68	ENSG00000104343
Blood Myeloid cells	5	GTF2A2	37.2	-0.322	-1.95	1.31	4.13	-0.413	0.684	1	-4.68	ENSG00000140307
Blood Myeloid cells	5	TARBP2	5.34	-0.215	-1.3	0.87	1.7	-0.413	0.684	1	-4.68	ENSG00000139546
Blood Myeloid cells	5	PPP1R3F	0.439	0.0705	-0.286	0.427	0.169	0.412	0.684	1	-4.68	ENSG00000049769
Blood Myeloid cells	5	ALKBH4	2.52	0.245	-0.992	1.48	1.08	0.412	0.684	1	-4.68	ENSG00000160993
Blood Myeloid cells	5	LIPE-AS1	5.7	-0.219	-1.32	0.887	1.36	-0.412	0.684	1	-4.68	ENSG00000213904
Blood Myeloid cells	5	SCAMP4	7.97	-0.268	-1.63	1.09	2.26	-0.412	0.685	1	-4.68	ENSG00000227500
Blood Myeloid cells	5	EFNB1	1.1	0.112	-0.454	0.677	0.404	0.412	0.685	1	-4.68	ENSG00000090776
Blood Myeloid cells	5	SUDS3	10.2	-0.259	-1.57	1.05	2.12	-0.412	0.685	1	-4.68	ENSG00000111707
Blood Myeloid cells	5	STAT4	0.0731	0.0357	-0.145	0.217	0.0449	0.412	0.685	1	-4.68	ENSG00000138378
Blood Myeloid cells	5	TMEM156	0.0731	0.0357	-0.145	0.217	0.0449	0.412	0.685	1	-4.68	ENSG00000121895
Blood Myeloid cells	5	TLN1	46.4	0.311	-1.26	1.88	4.94	0.412	0.685	1	-4.68	ENSG00000137076
Blood Myeloid cells	5	DNASE2	13.5	-0.302	-1.83	1.23	2.58	-0.412	0.685	1	-4.68	ENSG00000105612
Blood Myeloid cells	5	RBSN	3.44	0.178	-0.724	1.08	1.08	0.412	0.685	1	-4.68	ENSG00000131381
Blood Myeloid cells	5	AL135999.1	2.56	0.139	-0.566	0.845	0.61	0.411	0.685	1	-4.68	ENSG00000258727
Blood Myeloid cells	5	ZNF567	0.731	0.101	-0.411	0.613	0.34	0.411	0.685	1	-4.68	ENSG00000189042
Blood Myeloid cells	5	LRRCC1	0.439	-0.0376	-0.228	0.153	0.0543	-0.411	0.685	1	-4.68	ENSG00000133739
Blood Myeloid cells	5	WIPF2	7.64	0.242	-0.984	1.47	1.33	0.411	0.685	1	-4.68	ENSG00000171475
Blood Myeloid cells	5	KPNB1	22.4	-0.32	-1.94	1.3	3.04	-0.411	0.685	1	-4.68	ENSG00000108424
Blood Myeloid cells	5	SEMA4D	13.6	-0.27	-1.64	1.1	2.24	-0.411	0.685	1	-4.68	ENSG00000187764
Blood Myeloid cells	5	RELL1	5.67	0.251	-1.02	1.52	1.6	0.411	0.686	1	-4.68	ENSG00000181826
Blood Myeloid cells	5	GLA	6.98	0.231	-0.941	1.4	1.52	0.411	0.686	1	-4.68	ENSG00000102393
Blood Myeloid cells	5	PLP2	40.8	0.347	-1.41	2.11	5.45	0.411	0.686	1	-4.68	ENSG00000102007
Blood Myeloid cells	5	MFSD11	5.78	0.214	-0.874	1.3	1.35	0.411	0.686	1	-4.68	ENSG00000092931
Blood Myeloid cells	5	MOB3C	2.27	0.159	-0.649	0.967	0.684	0.411	0.686	1	-4.68	ENSG00000142961
Blood Myeloid cells	5	MED8	9.47	-0.291	-1.77	1.19	1.99	-0.411	0.686	1	-4.68	ENSG00000159479
Blood Myeloid cells	5	C1orf35	9.69	0.264	-1.08	1.61	1.77	0.41	0.686	1	-4.68	ENSG00000143793
Blood Myeloid cells	5	TYMP	93.7	-0.335	-2.04	1.37	7.51	-0.41	0.686	1	-4.68	ENSG00000025708
Blood Myeloid cells	5	PPP6C	19.7	-0.333	-2.02	1.36	2.92	-0.41	0.686	1	-4.68	ENSG00000119414
Blood Myeloid cells	5	GPR180	1.13	-0.168	-1.02	0.687	0.555	-0.41	0.686	1	-4.68	ENSG00000152749
Blood Myeloid cells	5	FMNL3	0.622	0.15	-0.612	0.911	0.418	0.41	0.686	1	-4.68	ENSG00000161791
Blood Myeloid cells	5	GIMAP4	34.7	-0.327	-1.99	1.34	4.17	-0.41	0.686	1	-4.68	ENSG00000133574
Blood Myeloid cells	5	SLMAP	7.35	-0.24	-1.46	0.982	1.61	-0.41	0.686	1	-4.68	ENSG00000163681
Blood Myeloid cells	5	VAC14	3.99	0.165	-0.674	1	0.899	0.409	0.687	1	-4.68	ENSG00000103043
Blood Myeloid cells	5	ZNF565	0.329	0.0388	-0.159	0.236	0.0679	0.409	0.687	1	-4.68	ENSG00000196357
Blood Myeloid cells	5	SNTB1	5.74	-0.295	-1.8	1.21	1.68	-0.409	0.687	1	-4.68	ENSG00000172164
Blood Myeloid cells	5	SIGLEC10	6.07	-0.279	-1.7	1.14	2.21	-0.409	0.687	1	-4.68	ENSG00000142512
Blood Myeloid cells	5	MCEE	3.58	0.181	-0.743	1.1	1.04	0.409	0.687	1	-4.68	ENSG00000124370
Blood Myeloid cells	5	PON2	2.78	-0.164	-1	0.674	0.862	-0.409	0.687	1	-4.68	ENSG00000105854
Blood Myeloid cells	5	CLASRP	10.9	0.284	-1.17	1.73	2.27	0.408	0.687	1	-4.68	ENSG00000104859
Blood Myeloid cells	5	GPR107	4.86	-0.205	-1.25	0.84	1.11	-0.408	0.687	1	-4.68	ENSG00000148358
Blood Myeloid cells	5	MRPL41	40.4	-0.355	-2.17	1.46	4.6	-0.408	0.687	1	-4.68	ENSG00000182154
Blood Myeloid cells	5	TOLLIP	19.7	-0.29	-1.77	1.19	3.5	-0.408	0.687	1	-4.68	ENSG00000078902
Blood Myeloid cells	5	C12orf10	15.4	-0.286	-1.75	1.18	2.42	-0.408	0.687	1	-4.68	ENSG00000139637
Blood Myeloid cells	5	HCFC2	1.5	-0.145	-0.885	0.595	0.665	-0.408	0.688	1	-4.68	ENSG00000111727
Blood Myeloid cells	5	FAAP20	38	-0.316	-1.93	1.3	4	-0.408	0.688	1	-4.68	ENSG00000162585
Blood Myeloid cells	5	TMEM41B	3.91	-0.193	-1.18	0.793	1.11	-0.408	0.688	1	-4.68	ENSG00000166471
Blood Myeloid cells	5	SEC14L1	21.1	0.295	-1.21	1.81	3.17	0.408	0.688	1	-4.68	ENSG00000129657
Blood Myeloid cells	5	NBEAL1	7.68	0.231	-0.949	1.41	1.73	0.408	0.688	1	-4.68	ENSG00000144426
Blood Myeloid cells	5	C12orf57	23.9	0.333	-1.37	2.04	3.36	0.408	0.688	1	-4.68	ENSG00000111678
Blood Myeloid cells	5	TMEM218	8.96	0.264	-1.09	1.61	2.19	0.408	0.688	1	-4.68	ENSG00000150433
Blood Myeloid cells	5	USP32	8.48	0.276	-1.14	1.69	2.05	0.408	0.688	1	-4.68	ENSG00000170832
Blood Myeloid cells	5	HNRNPD	33.1	0.331	-1.36	2.02	3.58	0.407	0.688	1	-4.68	ENSG00000138668
Blood Myeloid cells	5	DESI1	14.6	0.306	-1.26	1.87	2.44	0.407	0.688	1	-4.68	ENSG00000100418
Blood Myeloid cells	5	RPS19BP1	31.8	0.362	-1.49	2.22	3.85	0.407	0.688	1	-4.68	ENSG00000187051
Blood Myeloid cells	5	AL161785.1	2.67	0.223	-0.92	1.37	1.2	0.407	0.688	1	-4.68	ENSG00000224307
Blood Myeloid cells	5	BIRC2	14	0.333	-1.37	2.04	2.61	0.407	0.688	1	-4.68	ENSG00000110330
Blood Myeloid cells	5	RAB33B	2.71	-0.154	-0.944	0.636	0.731	-0.407	0.688	1	-4.68	ENSG00000172007
Blood Myeloid cells	5	CD38	3.07	-0.222	-1.36	0.914	1.02	-0.407	0.688	1	-4.68	ENSG00000004468
Blood Myeloid cells	5	KLHDC2	6.65	-0.277	-1.7	1.15	1.91	-0.406	0.689	1	-4.68	ENSG00000165516
Blood Myeloid cells	5	GNAS	39.8	0.382	-1.58	2.34	4.17	0.406	0.689	1	-4.68	ENSG00000087460
Blood Myeloid cells	5	MRM2	3.8	-0.247	-1.51	1.02	1.48	-0.406	0.689	1	-4.68	ENSG00000122687
Blood Myeloid cells	5	RECK	4.06	-0.205	-1.26	0.848	1.3	-0.406	0.689	1	-4.68	ENSG00000122707
Blood Myeloid cells	5	AC098487.1	0.256	-0.0397	-0.244	0.164	0.0776	-0.406	0.689	1	-4.68	ENSG00000248161
Blood Myeloid cells	5	TRGV5	0.293	-0.0425	-0.261	0.176	0.0866	-0.406	0.689	1	-4.68	ENSG00000211697
Blood Myeloid cells	5	CNP	4.83	-0.232	-1.43	0.962	1.59	-0.406	0.689	1	-4.68	ENSG00000173786
Blood Myeloid cells	5	PABPC4	16.5	0.327	-1.35	2.01	2.95	0.406	0.689	1	-4.68	ENSG00000090621
Blood Myeloid cells	5	BCAP29	8.92	0.251	-1.04	1.54	1.56	0.406	0.689	1	-4.68	ENSG00000075790
Blood Myeloid cells	5	RTN4RL2	0.402	-0.033	-0.203	0.137	0.0456	-0.406	0.689	1	-4.68	ENSG00000186907
Blood Myeloid cells	5	ICE2	4.57	-0.186	-1.14	0.769	1.04	-0.406	0.689	1	-4.68	ENSG00000128915
Blood Myeloid cells	5	HPS5	4.2	0.179	-0.743	1.1	1.11	0.406	0.689	1	-4.68	ENSG00000110756
Blood Myeloid cells	5	SLX4IP	1.97	-0.175	-1.08	0.726	0.808	-0.405	0.689	1	-4.68	ENSG00000149346
Blood Myeloid cells	5	YTHDF1	6.25	0.201	-0.831	1.23	1.13	0.405	0.689	1	-4.68	ENSG00000149658
Blood Myeloid cells	5	APOPT1	6.91	-0.237	-1.46	0.985	1.4	-0.405	0.69	1	-4.68	ENSG00000256053
Blood Myeloid cells	5	SCN1B	1.02	-0.069	-0.425	0.287	0.167	-0.404	0.69	1	-4.68	ENSG00000105711
Blood Myeloid cells	5	IQSEC2	9.43	0.266	-1.11	1.64	1.75	0.404	0.69	1	-4.68	ENSG00000124313
Blood Myeloid cells	5	MRAS	1.83	0.134	-0.557	0.824	0.517	0.404	0.69	1	-4.68	ENSG00000158186
Blood Myeloid cells	5	C9orf66	1.28	0.103	-0.428	0.633	0.469	0.404	0.69	1	-4.68	ENSG00000183784
Blood Myeloid cells	5	PURA	5.19	0.193	-0.805	1.19	1.18	0.404	0.691	1	-4.68	ENSG00000185129
Blood Myeloid cells	5	ZNF131	4.72	0.201	-0.835	1.24	1.47	0.404	0.691	1	-4.68	ENSG00000172262
Blood Myeloid cells	5	YPEL3	22.8	0.338	-1.41	2.08	2.77	0.404	0.691	1	-4.68	ENSG00000090238
Blood Myeloid cells	5	NBPF20	1.79	0.123	-0.511	0.757	0.569	0.404	0.691	1	-4.68	ENSG00000162825
Blood Myeloid cells	5	TEX264	19.4	-0.321	-1.98	1.34	2.75	-0.404	0.691	1	-4.68	ENSG00000164081
Blood Myeloid cells	5	CUL7	0.731	-0.0841	-0.519	0.351	0.348	-0.403	0.691	1	-4.68	ENSG00000044090
Blood Myeloid cells	5	CDK5RAP2	2.63	0.196	-0.816	1.21	1.12	0.403	0.691	1	-4.68	ENSG00000136861
Blood Myeloid cells	5	ZNF92	1.17	0.0927	-0.387	0.572	0.33	0.403	0.691	1	-4.68	ENSG00000146757
Blood Myeloid cells	5	AC027097.1	3.07	-0.17	-1.05	0.708	0.976	-0.403	0.691	1	-4.68	ENSG00000267040
Blood Myeloid cells	5	KDM6B	17.9	0.286	-1.19	1.77	3.1	0.403	0.691	1	-4.68	ENSG00000132510
Blood Myeloid cells	5	ATF4	35.7	0.36	-1.5	2.22	4.01	0.403	0.691	1	-4.68	ENSG00000128272
Blood Myeloid cells	5	PGLYRP2	1.32	-0.0933	-0.576	0.39	0.322	-0.403	0.691	1	-4.68	ENSG00000161031
Blood Myeloid cells	5	PKN1	25.3	-0.24	-1.48	1	4.27	-0.403	0.691	1	-4.68	ENSG00000123143
Blood Myeloid cells	5	C1D	20.3	-0.297	-1.83	1.24	2.77	-0.403	0.691	1	-4.68	ENSG00000197223
Blood Myeloid cells	5	COG6	1.35	0.0753	-0.315	0.466	0.278	0.403	0.692	1	-4.68	ENSG00000133103
Blood Myeloid cells	5	NAT1	0.475	0.0653	-0.273	0.404	0.247	0.402	0.692	1	-4.68	ENSG00000171428
Blood Myeloid cells	5	HBEGF	16.1	-0.326	-2.01	1.36	2.27	-0.402	0.692	1	-4.68	ENSG00000113070
Blood Myeloid cells	5	SH2B1	5.92	0.23	-0.964	1.42	1.56	0.402	0.692	1	-4.68	ENSG00000178188
Blood Myeloid cells	5	PRR12	2.78	-0.171	-1.06	0.715	1.06	-0.402	0.692	1	-4.68	ENSG00000126464
Blood Myeloid cells	5	EAPP	15.8	0.29	-1.21	1.79	2.94	0.402	0.692	1	-4.68	ENSG00000129518
Blood Myeloid cells	5	KANSL2	2.85	0.174	-0.728	1.08	1.04	0.402	0.692	1	-4.68	ENSG00000139620
Blood Myeloid cells	5	MYDGF	36.9	-0.334	-2.06	1.4	4.25	-0.402	0.692	1	-4.68	ENSG00000074842
Blood Myeloid cells	5	DCTN1	9.51	0.291	-1.22	1.8	2.31	0.402	0.692	1	-4.68	ENSG00000204843
Blood Myeloid cells	5	AL117379.1	0.841	0.0761	-0.319	0.471	0.243	0.402	0.692	1	-4.68	ENSG00000273759
Blood Myeloid cells	5	PLAUR	38.5	0.298	-1.25	1.84	4.7	0.402	0.692	1	-4.68	ENSG00000011422
Blood Myeloid cells	5	CAPZA1	39.2	0.361	-1.51	2.23	4.03	0.402	0.692	1	-4.68	ENSG00000116489
Blood Myeloid cells	5	RTF1	19.2	-0.333	-2.06	1.4	2.92	-0.401	0.692	1	-4.68	ENSG00000137815
Blood Myeloid cells	5	SLC2A13	1.68	-0.146	-0.902	0.611	0.74	-0.401	0.692	1	-4.68	ENSG00000151229
Blood Myeloid cells	5	CRIPT	10.8	-0.29	-1.8	1.22	1.76	-0.401	0.693	1	-4.68	ENSG00000119878
Blood Myeloid cells	5	HPSE	12.2	-0.268	-1.66	1.12	2.01	-0.401	0.693	1	-4.68	ENSG00000173083
Blood Myeloid cells	5	KBTBD7	1.65	0.144	-0.605	0.894	0.594	0.401	0.693	1	-4.68	ENSG00000120696
Blood Myeloid cells	5	CNOT8	14.9	0.332	-1.39	2.06	2.92	0.401	0.693	1	-4.68	ENSG00000155508
Blood Myeloid cells	5	GPAT3	9.69	0.262	-1.1	1.63	2.07	0.401	0.693	1	-4.68	ENSG00000138678
Blood Myeloid cells	5	CHPT1	10.7	0.275	-1.16	1.71	1.93	0.401	0.693	1	-4.68	ENSG00000111666
Blood Myeloid cells	5	AFMID	2.71	0.187	-0.787	1.16	1.07	0.401	0.693	1	-4.68	ENSG00000183077
Blood Myeloid cells	5	FAM210A	2.3	0.158	-0.665	0.982	0.661	0.401	0.693	1	-4.68	ENSG00000177150
Blood Myeloid cells	5	CDK11A	8.99	-0.253	-1.57	1.06	1.92	-0.401	0.693	1	-4.68	ENSG00000008128
Blood Myeloid cells	5	ACOX2	0.878	0.0752	-0.316	0.467	0.248	0.4	0.693	1	-4.68	ENSG00000168306
Blood Myeloid cells	5	INPP4B	0.219	-0.0416	-0.259	0.175	0.083	-0.4	0.693	1	-4.68	ENSG00000109452
Blood Myeloid cells	5	HUWE1	10.4	-0.265	-1.64	1.11	2.46	-0.4	0.693	1	-4.68	ENSG00000086758
Blood Myeloid cells	5	HTR7	0.183	-0.0255	-0.159	0.108	0.0277	-0.4	0.693	1	-4.68	ENSG00000148680
Blood Myeloid cells	5	SFPQ	40	0.358	-1.51	2.23	3.9	0.4	0.693	1	-4.68	ENSG00000116560
Blood Myeloid cells	5	ASTE1	1.61	-0.119	-0.738	0.5	0.421	-0.4	0.693	1	-4.68	ENSG00000034533
Blood Myeloid cells	5	FASTKD3	3.14	-0.281	-1.75	1.19	1.37	-0.4	0.693	1	-4.68	ENSG00000124279
Blood Myeloid cells	5	UBR2	15.4	0.3	-1.27	1.87	2.58	0.4	0.693	1	-4.68	ENSG00000024048
Blood Myeloid cells	5	NAPRT	30.5	0.282	-1.19	1.75	4.36	0.4	0.693	1	-4.68	ENSG00000147813
Blood Myeloid cells	5	AC002451.1	2.16	-0.181	-1.12	0.761	0.991	-0.4	0.693	1	-4.68	ENSG00000231170
Blood Myeloid cells	5	PRKAB2	1.79	0.175	-0.738	1.09	0.803	0.4	0.694	1	-4.68	ENSG00000131791
Blood Myeloid cells	5	SETD1A	3.22	-0.168	-1.04	0.708	1.1	-0.4	0.694	1	-4.68	ENSG00000099381
Blood Myeloid cells	5	CEMIP2	7.46	-0.22	-1.37	0.93	1.78	-0.399	0.694	1	-4.68	ENSG00000135048
Blood Myeloid cells	5	BICRAL	3.55	-0.186	-1.16	0.786	1.17	-0.399	0.694	1	-4.68	ENSG00000112624
Blood Myeloid cells	5	ZBTB6	0.475	-0.0594	-0.37	0.251	0.151	-0.399	0.694	1	-4.68	ENSG00000186130
Blood Myeloid cells	5	XKR8	8.26	0.241	-1.02	1.5	2.2	0.399	0.694	1	-4.68	ENSG00000158156
Blood Myeloid cells	5	IL15	8.92	-0.254	-1.58	1.07	1.54	-0.399	0.694	1	-4.68	ENSG00000164136
Blood Myeloid cells	5	CBFA2T2	2.05	0.125	-0.53	0.781	0.636	0.399	0.694	1	-4.68	ENSG00000078699
Blood Myeloid cells	5	PGP	4.68	-0.19	-1.18	0.804	1.45	-0.399	0.694	1	-4.68	ENSG00000184207
Blood Myeloid cells	5	CFL2	1.02	-0.0982	-0.612	0.416	0.356	-0.399	0.694	1	-4.68	ENSG00000165410
Blood Myeloid cells	5	SRP68	6.29	0.223	-0.946	1.39	1.36	0.399	0.694	1	-4.68	ENSG00000167881
Blood Myeloid cells	5	COPS7B	3.73	0.185	-0.784	1.15	0.989	0.398	0.694	1	-4.68	ENSG00000144524
Blood Myeloid cells	5	WBP2	16.3	-0.306	-1.91	1.3	2.37	-0.398	0.695	1	-4.68	ENSG00000132471
Blood Myeloid cells	5	MLEC	14.7	-0.277	-1.73	1.17	2.48	-0.398	0.695	1	-4.68	ENSG00000110917
Blood Myeloid cells	5	MIR222HG	5.7	-0.228	-1.42	0.964	1.32	-0.398	0.695	1	-4.68	ENSG00000270069
Blood Myeloid cells	5	SMIM3	8.45	-0.229	-1.43	0.969	1.58	-0.398	0.695	1	-4.68	ENSG00000256235
Blood Myeloid cells	5	CSNK2B	16.8	-0.29	-1.81	1.23	2.74	-0.398	0.695	1	-4.68	ENSG00000204435
Blood Myeloid cells	5	CNOT1	17.6	-0.301	-1.88	1.27	2.8	-0.398	0.695	1	-4.68	ENSG00000125107
Blood Myeloid cells	5	CDR2	1.28	0.0932	-0.396	0.582	0.377	0.398	0.695	1	-4.68	ENSG00000140743
Blood Myeloid cells	5	DECR1	19.4	-0.327	-2.04	1.39	3.13	-0.398	0.695	1	-4.68	ENSG00000104325
Blood Myeloid cells	5	AL021368.2	0.183	0.0876	-0.372	0.547	0.152	0.398	0.695	1	-4.68	ENSG00000272316
Blood Myeloid cells	5	DENND5A	15.8	0.283	-1.2	1.77	2.64	0.397	0.695	1	-4.68	ENSG00000184014
Blood Myeloid cells	5	KIF1BP	0.622	-0.0839	-0.524	0.356	0.278	-0.397	0.695	1	-4.68	ENSG00000198954
Blood Myeloid cells	5	PML	10	-0.242	-1.51	1.03	1.74	-0.397	0.695	1	-4.68	ENSG00000140464
Blood Myeloid cells	5	MAT2B	20.4	0.306	-1.3	1.91	3.26	0.397	0.695	1	-4.68	ENSG00000038274
Blood Myeloid cells	5	MRTO4	4.35	0.194	-0.823	1.21	1.29	0.397	0.695	1	-4.68	ENSG00000053372
Blood Myeloid cells	5	PSMG1	3.99	-0.198	-1.24	0.842	1.27	-0.397	0.695	1	-4.68	ENSG00000183527
Blood Myeloid cells	5	C11orf1	2.93	-0.192	-1.2	0.818	1.14	-0.397	0.696	1	-4.68	ENSG00000137720
Blood Myeloid cells	5	DHX38	6.18	0.228	-0.972	1.43	1.5	0.397	0.696	1	-4.68	ENSG00000140829
Blood Myeloid cells	5	FAF1	3.18	-0.16	-0.999	0.68	0.83	-0.397	0.696	1	-4.68	ENSG00000185104
Blood Myeloid cells	5	CD69	1.21	0.104	-0.443	0.651	0.389	0.397	0.696	1	-4.68	ENSG00000110848
Blood Myeloid cells	5	PXN	23.6	0.33	-1.41	2.07	2.8	0.396	0.696	1	-4.68	ENSG00000089159
Blood Myeloid cells	5	SMG8	1.02	-0.0635	-0.398	0.271	0.18	-0.396	0.696	1	-4.68	ENSG00000167447
Blood Myeloid cells	5	SFXN5	5.37	0.213	-0.906	1.33	1.26	0.396	0.696	1	-4.68	ENSG00000144040
Blood Myeloid cells	5	TRIQK	8.34	-0.25	-1.56	1.07	1.74	-0.396	0.696	1	-4.68	ENSG00000205133
Blood Myeloid cells	5	ZBTB11	5.16	-0.203	-1.27	0.865	1.43	-0.396	0.696	1	-4.68	ENSG00000066422
Blood Myeloid cells	5	VMA21	31.5	0.331	-1.41	2.08	3.73	0.396	0.696	1	-4.68	ENSG00000160131
Blood Myeloid cells	5	MAN1B1	8.48	0.26	-1.11	1.63	2.31	0.396	0.697	1	-4.68	ENSG00000177239
Blood Myeloid cells	5	ZNF143	3.99	-0.2	-1.26	0.855	1.42	-0.396	0.697	1	-4.68	ENSG00000166478
Blood Myeloid cells	5	RAB9A	11.2	-0.256	-1.61	1.1	1.95	-0.396	0.697	1	-4.68	ENSG00000123595
Blood Myeloid cells	5	CORO7	9.03	-0.256	-1.6	1.09	1.92	-0.395	0.697	1	-4.68	ENSG00000262246
Blood Myeloid cells	5	AC100810.1	12	0.285	-1.22	1.79	2.49	0.395	0.697	1	-4.68	ENSG00000253982
Blood Myeloid cells	5	ANXA2R	6.07	-0.312	-1.96	1.33	1.98	-0.395	0.697	1	-4.68	ENSG00000177721
Blood Myeloid cells	5	ACYP2	9.07	-0.268	-1.68	1.15	2.42	-0.395	0.697	1	-4.68	ENSG00000170634
Blood Myeloid cells	5	GLG1	18.5	0.323	-1.38	2.03	2.75	0.395	0.697	1	-4.68	ENSG00000090863
Blood Myeloid cells	5	MED21	3.14	-0.213	-1.34	0.912	0.94	-0.395	0.697	1	-4.68	ENSG00000152944
Blood Myeloid cells	5	U2AF2	11.4	0.279	-1.2	1.75	2.33	0.395	0.697	1	-4.68	ENSG00000063244
Blood Myeloid cells	5	CNOT3	7.2	0.247	-1.06	1.55	1.66	0.395	0.697	1	-4.68	ENSG00000088038
Blood Myeloid cells	5	UQCRH	80.2	-0.26	-1.63	1.11	6.43	-0.395	0.697	1	-4.68	ENSG00000173660
Blood Myeloid cells	5	OVCA2	17.3	0.284	-1.22	1.78	2.98	0.395	0.697	1	-4.68	ENSG00000262664
Blood Myeloid cells	5	SLC25A45	1.9	-0.154	-0.966	0.658	0.699	-0.395	0.697	1	-4.68	ENSG00000162241
Blood Myeloid cells	5	ARHGAP9	28.6	0.3	-1.29	1.89	3.82	0.394	0.698	1	-4.68	ENSG00000123329
Blood Myeloid cells	5	CAMLG	20.8	0.31	-1.33	1.95	3.24	0.394	0.698	1	-4.68	ENSG00000164615
Blood Myeloid cells	5	RCC2	10.8	0.263	-1.13	1.66	2.41	0.394	0.698	1	-4.68	ENSG00000179051
Blood Myeloid cells	5	RALGAPA2	7.13	0.209	-0.897	1.31	1.36	0.393	0.698	1	-4.68	ENSG00000188559
Blood Myeloid cells	5	ELOVL1	22.1	-0.328	-2.07	1.41	3.19	-0.393	0.698	1	-4.68	ENSG00000066322
Blood Myeloid cells	5	TMEM144	2.74	0.199	-0.857	1.26	0.918	0.393	0.698	1	-4.68	ENSG00000164124
Blood Myeloid cells	5	C6orf120	4.64	0.204	-0.878	1.29	1.22	0.393	0.698	1	-4.68	ENSG00000185127
Blood Myeloid cells	5	FXYD2	0.548	-0.0662	-0.418	0.285	0.154	-0.393	0.698	1	-4.68	ENSG00000137731
Blood Myeloid cells	5	SLC29A3	3.11	0.28	-1.21	1.77	1.59	0.393	0.698	1	-4.68	ENSG00000198246
Blood Myeloid cells	5	SCLY	0.548	0.0963	-0.415	0.607	0.252	0.393	0.698	1	-4.68	ENSG00000132330
Blood Myeloid cells	5	INSR	5.41	0.206	-0.888	1.3	1.17	0.393	0.699	1	-4.68	ENSG00000171105
Blood Myeloid cells	5	AC068338.2	0.987	-0.134	-0.848	0.579	0.562	-0.393	0.699	1	-4.68	ENSG00000260274
Blood Myeloid cells	5	RNF5	11	-0.237	-1.5	1.02	2.3	-0.393	0.699	1	-4.68	ENSG00000204308
Blood Myeloid cells	5	CCNB1IP1	3.51	0.161	-0.695	1.02	1.01	0.392	0.699	1	-4.68	ENSG00000100814
Blood Myeloid cells	5	GIMAP2	14.6	-0.287	-1.81	1.24	2.88	-0.392	0.699	1	-4.68	ENSG00000106560
Blood Myeloid cells	5	FLOT2	24.1	-0.275	-1.74	1.19	3.56	-0.392	0.699	1	-4.68	ENSG00000132589
Blood Myeloid cells	5	ICK	2.74	0.171	-0.738	1.08	0.909	0.392	0.699	1	-4.68	ENSG00000112144
Blood Myeloid cells	5	XRCC1	5.48	-0.237	-1.5	1.02	1.82	-0.392	0.699	1	-4.68	ENSG00000073050
Blood Myeloid cells	5	MED19	5.08	-0.224	-1.42	0.968	1.38	-0.392	0.699	1	-4.68	ENSG00000156603
Blood Myeloid cells	5	FGFBP3	1.02	0.0989	-0.427	0.625	0.329	0.392	0.699	1	-4.68	ENSG00000174721
Blood Myeloid cells	5	MAP2K3	28.4	-0.323	-2.04	1.39	4.17	-0.392	0.699	1	-4.68	ENSG00000034152
Blood Myeloid cells	5	KHSRP	10.3	-0.26	-1.64	1.12	2.17	-0.392	0.699	1	-4.68	ENSG00000088247
Blood Myeloid cells	5	PSMB9	60.8	-0.379	-2.4	1.64	5.13	-0.392	0.7	1	-4.68	ENSG00000240065
Blood Myeloid cells	5	MAGEF1	2.3	0.196	-0.85	1.24	1.02	0.391	0.7	1	-4.68	ENSG00000177383
Blood Myeloid cells	5	KDM7A	10	-0.284	-1.8	1.23	1.95	-0.391	0.7	1	-4.68	ENSG00000006459
Blood Myeloid cells	5	ARHGAP6	0.622	-0.114	-0.723	0.494	0.326	-0.391	0.7	1	-4.68	ENSG00000047648
Blood Myeloid cells	5	TSC22D3	70.4	-0.405	-2.56	1.75	5.55	-0.391	0.7	1	-4.68	ENSG00000157514
Blood Myeloid cells	5	STK35	1.21	-0.125	-0.792	0.542	0.462	-0.391	0.7	1	-4.68	ENSG00000125834
Blood Myeloid cells	5	ADPGK	20.1	0.314	-1.36	1.99	2.77	0.391	0.7	1	-4.68	ENSG00000159322
Blood Myeloid cells	5	IQCH-AS1	0.658	-0.064	-0.405	0.277	0.158	-0.391	0.7	1	-4.68	ENSG00000259673
Blood Myeloid cells	5	FOXK1	3.62	-0.172	-1.09	0.745	1.07	-0.391	0.7	1	-4.68	ENSG00000164916
Blood Myeloid cells	5	TCEAL4	7.06	-0.233	-1.48	1.01	1.97	-0.391	0.7	1	-4.68	ENSG00000133142
Blood Myeloid cells	5	CRY2	1.79	0.167	-0.723	1.06	0.789	0.39	0.7	1	-4.68	ENSG00000121671
Blood Myeloid cells	5	CD48	63.1	-0.37	-2.34	1.61	5.06	-0.39	0.7	1	-4.68	ENSG00000117091
Blood Myeloid cells	5	EMC7	14.6	0.26	-1.13	1.65	2.31	0.39	0.7	1	-4.68	ENSG00000134153
Blood Myeloid cells	5	BYSL	0.695	0.101	-0.439	0.641	0.327	0.39	0.701	1	-4.68	ENSG00000112578
Blood Myeloid cells	5	L3HYPDH	1.24	0.121	-0.527	0.77	0.591	0.39	0.701	1	-4.68	ENSG00000126790
Blood Myeloid cells	5	SCAP	6.51	0.244	-1.06	1.55	1.5	0.39	0.701	1	-4.68	ENSG00000114650
Blood Myeloid cells	5	MED14	4.06	-0.175	-1.11	0.762	1.01	-0.39	0.701	1	-4.68	ENSG00000180182
Blood Myeloid cells	5	NPIPA1	0.951	-0.139	-0.886	0.607	0.46	-0.39	0.701	1	-4.68	ENSG00000183426
Blood Myeloid cells	5	MYCL	6	0.213	-0.927	1.35	1.44	0.39	0.701	1	-4.68	ENSG00000116990
Blood Myeloid cells	5	SLC1A3	0.878	-0.186	-1.18	0.81	0.526	-0.39	0.701	1	-4.68	ENSG00000079215
Blood Myeloid cells	5	HADHB	22.6	0.293	-1.28	1.86	3.33	0.39	0.701	1	-4.68	ENSG00000138029
Blood Myeloid cells	5	SLC46A1	0.256	-0.112	-0.712	0.488	0.246	-0.389	0.701	1	-4.68	ENSG00000076351
Blood Myeloid cells	5	LTB	8.85	-0.251	-1.6	1.09	2.44	-0.389	0.701	1	-4.68	ENSG00000227507
Blood Myeloid cells	5	FARSA	7.9	0.247	-1.08	1.57	1.74	0.389	0.701	1	-4.68	ENSG00000179115
Blood Myeloid cells	5	DMXL2	35.7	0.344	-1.5	2.19	3.92	0.389	0.701	1	-4.68	ENSG00000104093
Blood Myeloid cells	5	ARFRP1	8.08	-0.297	-1.89	1.29	2.18	-0.389	0.701	1	-4.68	ENSG00000101246
Blood Myeloid cells	5	SREBF2	8.63	0.256	-1.12	1.63	2.2	0.389	0.701	1	-4.68	ENSG00000198911
Blood Myeloid cells	5	TTC21B	2.6	-0.196	-1.25	0.855	1.15	-0.389	0.701	1	-4.68	ENSG00000123607
Blood Myeloid cells	5	FADS3	1.32	0.0885	-0.386	0.563	0.355	0.389	0.702	1	-4.68	ENSG00000221968
Blood Myeloid cells	5	ZNF439	0.475	-0.0536	-0.341	0.234	0.144	-0.389	0.702	1	-4.68	ENSG00000171291
Blood Myeloid cells	5	LINC02361	0.585	-0.113	-0.719	0.493	0.4	-0.389	0.702	1	-4.68	ENSG00000256576
Blood Myeloid cells	5	SDF4	27.1	0.342	-1.49	2.18	3.04	0.389	0.702	1	-4.68	ENSG00000078808
Blood Myeloid cells	5	DLAT	1.9	-0.228	-1.45	0.995	0.996	-0.389	0.702	1	-4.68	ENSG00000150768
Blood Myeloid cells	5	FOXJ2	4.1	0.194	-0.848	1.24	1.39	0.389	0.702	1	-4.68	ENSG00000065970
Blood Myeloid cells	5	FOSL2	17.4	-0.295	-1.88	1.29	2.81	-0.388	0.702	1	-4.68	ENSG00000075426
Blood Myeloid cells	5	COG3	11.2	-0.25	-1.59	1.09	2.41	-0.388	0.702	1	-4.68	ENSG00000136152
Blood Myeloid cells	5	TAP1	23.9	-0.315	-2.01	1.38	3.15	-0.388	0.702	1	-4.68	ENSG00000168394
Blood Myeloid cells	5	IL1RAP	4.75	-0.156	-0.996	0.684	0.738	-0.388	0.702	1	-4.68	ENSG00000196083
Blood Myeloid cells	5	WRNIP1	5.34	0.189	-0.826	1.2	1.2	0.388	0.702	1	-4.68	ENSG00000124535
Blood Myeloid cells	5	ACAP3	8.15	-0.307	-1.96	1.34	2.08	-0.388	0.702	1	-4.68	ENSG00000131584
Blood Myeloid cells	5	MDC1	1.02	-0.106	-0.679	0.466	0.406	-0.387	0.703	1	-4.68	ENSG00000137337
Blood Myeloid cells	5	HLX	9.32	0.231	-1.01	1.48	1.81	0.387	0.703	1	-4.68	ENSG00000136630
Blood Myeloid cells	5	MAPK6	6.4	-0.211	-1.35	0.926	1.37	-0.387	0.703	1	-4.68	ENSG00000069956
Blood Myeloid cells	5	ZNF680	0.293	0.0501	-0.22	0.32	0.0954	0.387	0.703	1	-4.68	ENSG00000173041
Blood Myeloid cells	5	ARHGEF39	0.146	0.0476	-0.209	0.304	0.105	0.387	0.703	1	-4.68	ENSG00000137135
Blood Myeloid cells	5	ERGIC2	6.84	0.24	-1.05	1.53	1.78	0.387	0.703	1	-4.68	ENSG00000087502
Blood Myeloid cells	5	CDC25B	2.93	-0.184	-1.17	0.807	0.955	-0.387	0.703	1	-4.68	ENSG00000101224
Blood Myeloid cells	5	COX10	2.71	-0.145	-0.927	0.637	0.835	-0.387	0.703	1	-4.68	ENSG00000006695
Blood Myeloid cells	5	BTAF1	7.46	0.277	-1.22	1.77	2.16	0.387	0.703	1	-4.68	ENSG00000095564
Blood Myeloid cells	5	GLIDR	0.987	-0.115	-0.734	0.505	0.505	-0.387	0.703	1	-4.68	ENSG00000278175
Blood Myeloid cells	5	TNFSF13B	62.2	0.302	-1.33	1.93	5.28	0.387	0.703	1	-4.68	ENSG00000102524
Blood Myeloid cells	5	OSCAR	33.8	-0.335	-2.14	1.47	3.79	-0.387	0.703	1	-4.68	ENSG00000170909
Blood Myeloid cells	5	COMMD1	14.4	0.289	-1.27	1.85	2.68	0.386	0.703	1	-4.68	ENSG00000173163
Blood Myeloid cells	5	TUBA1C	13.2	-0.277	-1.77	1.22	2.57	-0.386	0.703	1	-4.68	ENSG00000167553
Blood Myeloid cells	5	SPICE1	0.804	0.0849	-0.373	0.543	0.356	0.386	0.703	1	-4.68	ENSG00000163611
Blood Myeloid cells	5	CPAMD8	2.49	-0.16	-1.02	0.704	0.892	-0.386	0.704	1	-4.68	ENSG00000160111
Blood Myeloid cells	5	PYGO2	2.27	-0.158	-1.01	0.694	0.728	-0.386	0.704	1	-4.68	ENSG00000163348
Blood Myeloid cells	5	FARS2	2.01	-0.211	-1.35	0.93	0.921	-0.386	0.704	1	-4.68	ENSG00000145982
Blood Myeloid cells	5	PRPF31	10.7	-0.247	-1.58	1.09	2.18	-0.386	0.704	1	-4.68	ENSG00000105618
Blood Myeloid cells	5	HMGN1	33.9	-0.312	-2	1.38	4.18	-0.386	0.704	1	-4.68	ENSG00000205581
Blood Myeloid cells	5	NPDC1	1.1	0.0911	-0.402	0.584	0.378	0.386	0.704	1	-4.68	ENSG00000107281
Blood Myeloid cells	5	FAHD2A	2.56	0.183	-0.806	1.17	0.933	0.386	0.704	1	-4.68	ENSG00000115042
Blood Myeloid cells	5	TERF2	2.05	0.178	-0.783	1.14	0.976	0.385	0.704	1	-4.68	ENSG00000132604
Blood Myeloid cells	5	CCDC28B	2.52	0.131	-0.578	0.84	0.628	0.385	0.704	1	-4.68	ENSG00000160050
Blood Myeloid cells	5	MDH1	17.7	-0.285	-1.83	1.26	2.49	-0.385	0.704	1	-4.68	ENSG00000014641
Blood Myeloid cells	5	TMEM243	16.5	-0.295	-1.9	1.31	2.88	-0.385	0.704	1	-4.68	ENSG00000135185
Blood Myeloid cells	5	NBR1	11.4	0.262	-1.16	1.68	2.07	0.385	0.705	1	-4.68	ENSG00000188554
Blood Myeloid cells	5	XPO1	15.5	-0.279	-1.79	1.24	2.81	-0.385	0.705	1	-4.68	ENSG00000082898
Blood Myeloid cells	5	TNFSF15	0.329	-0.114	-0.736	0.507	0.295	-0.384	0.705	1	-4.68	ENSG00000181634
Blood Myeloid cells	5	KCNQ1OT1	0.951	-0.0916	-0.589	0.406	0.361	-0.384	0.705	1	-4.68	ENSG00000269821
Blood Myeloid cells	5	GGA2	8.37	-0.247	-1.59	1.1	1.76	-0.384	0.705	1	-4.68	ENSG00000103365
Blood Myeloid cells	5	TRAF3IP2	0.914	-0.0685	-0.441	0.304	0.249	-0.384	0.705	1	-4.68	ENSG00000056972
Blood Myeloid cells	5	ADAR	30	-0.312	-2.01	1.38	3.45	-0.384	0.705	1	-4.68	ENSG00000160710
Blood Myeloid cells	5	NR2C2	2.45	-0.229	-1.47	1.02	0.956	-0.384	0.705	1	-4.68	ENSG00000177463
Blood Myeloid cells	5	IFITM2	81	-0.386	-2.49	1.71	6.38	-0.384	0.705	1	-4.68	ENSG00000185201
Blood Myeloid cells	5	TMEM91	15.8	0.293	-1.3	1.89	2.48	0.384	0.705	1	-4.68	ENSG00000142046
Blood Myeloid cells	5	PPT1	49.8	-0.339	-2.18	1.5	4.69	-0.383	0.705	1	-4.68	ENSG00000131238
Blood Myeloid cells	5	ARF3	23	0.312	-1.39	2.01	2.79	0.383	0.706	1	-4.68	ENSG00000134287
Blood Myeloid cells	5	OAZ3	0.402	0.0488	-0.217	0.315	0.128	0.383	0.706	1	-4.68	ENSG00000143450
Blood Myeloid cells	5	UBE2B	42.6	-0.309	-1.99	1.37	4.32	-0.383	0.706	1	-4.68	ENSG00000119048
Blood Myeloid cells	5	SH2B3	14.8	-0.285	-1.84	1.27	2.84	-0.382	0.706	1	-4.68	ENSG00000111252
Blood Myeloid cells	5	RAB18	16	-0.284	-1.83	1.26	2.8	-0.382	0.706	1	-4.68	ENSG00000099246
Blood Myeloid cells	5	JUP	4.42	-0.224	-1.44	0.996	1.37	-0.382	0.706	1	-4.68	ENSG00000173801
Blood Myeloid cells	5	GRK3	13.3	0.269	-1.2	1.73	2.87	0.382	0.706	1	-4.68	ENSG00000100077
Blood Myeloid cells	5	FUS	33.9	-0.312	-2.01	1.39	4.17	-0.382	0.706	1	-4.68	ENSG00000089280
Blood Myeloid cells	5	SUMO2	75.9	-0.408	-2.63	1.82	5.66	-0.382	0.706	1	-4.68	ENSG00000188612
Blood Myeloid cells	5	LONRF1	3.29	-0.167	-1.08	0.743	0.883	-0.382	0.706	1	-4.68	ENSG00000154359
Blood Myeloid cells	5	MAML1	3.11	-0.171	-1.1	0.762	1.12	-0.382	0.707	1	-4.68	ENSG00000161021
Blood Myeloid cells	5	BLMH	4.17	0.175	-0.78	1.13	1.11	0.382	0.707	1	-4.68	ENSG00000108578
Blood Myeloid cells	5	AL035413.1	0.951	-0.113	-0.729	0.503	0.342	-0.382	0.707	1	-4.68	ENSG00000230424
Blood Myeloid cells	5	LPCAT2	14	0.271	-1.21	1.75	2.36	0.382	0.707	1	-4.68	ENSG00000087253
Blood Myeloid cells	5	CWC15	21.2	-0.32	-2.07	1.43	3.19	-0.382	0.707	1	-4.68	ENSG00000150316
Blood Myeloid cells	5	MFSD13A	2.52	0.232	-1.04	1.5	0.909	0.382	0.707	1	-4.68	ENSG00000138111
Blood Myeloid cells	5	TMEM14B	35.3	0.326	-1.45	2.11	3.72	0.381	0.707	1	-4.68	ENSG00000137210
Blood Myeloid cells	5	SRSF5	64.2	-0.365	-2.36	1.63	5.16	-0.381	0.707	1	-4.68	ENSG00000100650
Blood Myeloid cells	5	EPRS	10.2	-0.244	-1.58	1.09	2.06	-0.381	0.707	1	-4.68	ENSG00000136628
Blood Myeloid cells	5	COMMD6	88.5	0.374	-1.67	2.42	6.61	0.381	0.707	1	-4.68	ENSG00000188243
Blood Myeloid cells	5	CCDC127	1.61	0.137	-0.613	0.887	0.683	0.381	0.707	1	-4.68	ENSG00000164366
Blood Myeloid cells	5	TIAL1	17.8	-0.308	-1.99	1.38	2.98	-0.381	0.707	1	-4.68	ENSG00000151923
Blood Myeloid cells	5	PARP6	6.51	-0.2	-1.3	0.896	1.94	-0.381	0.707	1	-4.68	ENSG00000137817
Blood Myeloid cells	5	PRKCE	1.76	0.118	-0.529	0.766	0.599	0.381	0.707	1	-4.68	ENSG00000171132
Blood Myeloid cells	5	IL17RC	3.44	0.169	-0.758	1.1	1.01	0.381	0.707	1	-4.68	ENSG00000163702
Blood Myeloid cells	5	GLIPR1	65	-0.38	-2.46	1.7	5.34	-0.381	0.708	1	-4.68	ENSG00000139278
Blood Myeloid cells	5	DEDD	9.62	-0.277	-1.79	1.24	2.47	-0.381	0.708	1	-4.68	ENSG00000158796
Blood Myeloid cells	5	PPP1R12C	10	0.277	-1.24	1.8	2.02	0.38	0.708	1	-4.68	ENSG00000125503
Blood Myeloid cells	5	C12orf49	2.96	0.16	-0.719	1.04	0.839	0.38	0.708	1	-4.68	ENSG00000111412
Blood Myeloid cells	5	LIMCH1	0.0731	0.0436	-0.196	0.283	0.0672	0.38	0.708	1	-4.68	ENSG00000064042
Blood Myeloid cells	5	TBL1X	12	-0.266	-1.73	1.2	1.91	-0.38	0.708	1	-4.68	ENSG00000101849
Blood Myeloid cells	5	ZNF302	4.72	-0.199	-1.29	0.893	1.42	-0.38	0.708	1	-4.68	ENSG00000089335
Blood Myeloid cells	5	PELI3	2.01	-0.139	-0.903	0.625	0.808	-0.38	0.708	1	-4.68	ENSG00000174516
Blood Myeloid cells	5	PHTF2	4.9	0.193	-0.868	1.25	1.25	0.38	0.708	1	-4.68	ENSG00000006576
Blood Myeloid cells	5	ZNF714	0.951	-0.0965	-0.627	0.434	0.321	-0.38	0.708	1	-4.68	ENSG00000160352
Blood Myeloid cells	5	STS	1.83	0.133	-0.599	0.865	0.609	0.38	0.708	1	-4.68	ENSG00000101846
Blood Myeloid cells	5	SERAC1	1.68	0.102	-0.456	0.659	0.447	0.38	0.708	1	-4.68	ENSG00000122335
Blood Myeloid cells	5	NRL	0.475	-0.0409	-0.266	0.184	0.1	-0.38	0.708	1	-4.68	ENSG00000129535
Blood Myeloid cells	5	SCRIB	2.96	-0.165	-1.08	0.744	1.07	-0.379	0.708	1	-4.68	ENSG00000180900
Blood Myeloid cells	5	GFPT1	2.78	0.184	-0.827	1.2	1.11	0.379	0.708	1	-4.68	ENSG00000198380
Blood Myeloid cells	5	TMED8	3.73	0.178	-0.798	1.15	0.957	0.379	0.708	1	-4.68	ENSG00000100580
Blood Myeloid cells	5	GTF3C5	5.63	0.213	-0.959	1.38	1.71	0.379	0.709	1	-4.68	ENSG00000148308
Blood Myeloid cells	5	PUS7	0.439	0.0565	-0.254	0.367	0.152	0.379	0.709	1	-4.68	ENSG00000091127
Blood Myeloid cells	5	BBC3	2.08	0.177	-0.799	1.15	1.09	0.379	0.709	1	-4.68	ENSG00000105327
Blood Myeloid cells	5	AL139246.5	4.83	-0.181	-1.18	0.818	1.41	-0.379	0.709	1	-4.68	ENSG00000272449
Blood Myeloid cells	5	RBM4B	2.12	-0.149	-0.969	0.672	0.79	-0.379	0.709	1	-4.68	ENSG00000173914
Blood Myeloid cells	5	HERPUD1	30	-0.29	-1.89	1.31	4.02	-0.379	0.709	1	-4.68	ENSG00000051108
Blood Myeloid cells	5	ATMIN	5.01	0.169	-0.764	1.1	1.2	0.378	0.709	1	-4.68	ENSG00000166454
Blood Myeloid cells	5	MAP1LC3B2	1.1	-0.11	-0.716	0.496	0.466	-0.378	0.709	1	-4.68	ENSG00000258102
Blood Myeloid cells	5	PIGU	1.24	-0.145	-0.948	0.657	0.608	-0.378	0.709	1	-4.68	ENSG00000101464
Blood Myeloid cells	5	LILRB1	24.3	-0.283	-1.84	1.28	4.24	-0.378	0.709	1	-4.68	ENSG00000104972
Blood Myeloid cells	5	B9D1	0.402	-0.089	-0.581	0.402	0.223	-0.378	0.71	1	-4.68	ENSG00000108641
Blood Myeloid cells	5	TRMT2B	1.97	0.108	-0.487	0.703	0.564	0.378	0.71	1	-4.68	ENSG00000188917
Blood Myeloid cells	5	KLHL11	0.439	-0.0524	-0.342	0.237	0.134	-0.378	0.71	1	-4.68	ENSG00000178502
Blood Myeloid cells	5	LSM14B	2.85	0.139	-0.629	0.907	0.734	0.378	0.71	1	-4.68	ENSG00000149657
Blood Myeloid cells	5	ZNF469	0.329	-0.0422	-0.275	0.191	0.0994	-0.378	0.71	1	-4.68	ENSG00000225614
Blood Myeloid cells	5	RRP15	3.47	0.211	-0.954	1.38	1.33	0.377	0.71	1	-4.68	ENSG00000067533
Blood Myeloid cells	5	PANX1	2.93	0.189	-0.856	1.23	1.12	0.377	0.71	1	-4.68	ENSG00000110218
Blood Myeloid cells	5	COMTD1	8.81	0.236	-1.07	1.54	1.87	0.377	0.71	1	-4.68	ENSG00000165644
Blood Myeloid cells	5	AP3S2	3.14	-0.201	-1.31	0.909	1.14	-0.377	0.71	1	-4.68	ENSG00000157823
Blood Myeloid cells	5	IPCEF1	5.01	-0.201	-1.31	0.91	1.53	-0.377	0.71	1	-4.68	ENSG00000074706
Blood Myeloid cells	5	IFITM1	10.2	-0.266	-1.74	1.21	2.22	-0.377	0.71	1	-4.68	ENSG00000185885
Blood Myeloid cells	5	CYP20A1	4.86	-0.171	-1.12	0.777	1.12	-0.377	0.71	1	-4.68	ENSG00000119004
Blood Myeloid cells	5	RIN2	4.94	0.192	-0.872	1.26	1.26	0.377	0.71	1	-4.68	ENSG00000132669
Blood Myeloid cells	5	UBE3B	4.28	-0.219	-1.43	0.993	1.44	-0.377	0.71	1	-4.68	ENSG00000151148
Blood Myeloid cells	5	TGFB1	48.2	0.366	-1.66	2.39	4.37	0.377	0.71	1	-4.68	ENSG00000105329
Blood Myeloid cells	5	FAM198B	21.8	-0.277	-1.81	1.26	3.33	-0.377	0.71	1	-4.68	ENSG00000164125
Blood Myeloid cells	5	SLC25A25-AS1	0.731	-0.0617	-0.403	0.28	0.195	-0.376	0.711	1	-4.68	ENSG00000234771
Blood Myeloid cells	5	ARHGEF2	11.6	-0.282	-1.85	1.28	2.52	-0.376	0.711	1	-4.68	ENSG00000116584
Blood Myeloid cells	5	MLLT6	5.23	-0.222	-1.45	1.01	1.77	-0.376	0.711	1	-4.68	ENSG00000275023
Blood Myeloid cells	5	SERPINB9P1	0.256	-0.0251	-0.165	0.114	0.0314	-0.376	0.711	1	-4.68	ENSG00000230438
Blood Myeloid cells	5	SCD	0.256	-0.0251	-0.165	0.114	0.0314	-0.376	0.711	1	-4.68	ENSG00000099194
Blood Myeloid cells	5	TPTEP2-CSNK1E	0.914	0.0753	-0.342	0.493	0.321	0.376	0.711	1	-4.68	ENSG00000283900
Blood Myeloid cells	5	MTO1	2.89	0.165	-0.751	1.08	0.951	0.376	0.711	1	-4.68	ENSG00000135297
Blood Myeloid cells	5	TSPOAP1	0.878	-0.0495	-0.324	0.225	0.131	-0.376	0.711	1	-4.68	ENSG00000005379
Blood Myeloid cells	5	GNA12	3.25	0.151	-0.688	0.991	0.813	0.375	0.711	1	-4.68	ENSG00000146535
Blood Myeloid cells	5	THAP1	5.74	-0.205	-1.34	0.932	1.57	-0.375	0.711	1	-4.68	ENSG00000131931
Blood Myeloid cells	5	HIST1H2BJ	0.183	0.0206	-0.0938	0.135	0.0118	0.375	0.711	1	-4.68	ENSG00000124635
Blood Myeloid cells	5	DLC1	0.183	0.0206	-0.0938	0.135	0.0118	0.375	0.711	1	-4.68	ENSG00000164741
Blood Myeloid cells	5	NPW	0.183	0.0206	-0.0938	0.135	0.0118	0.375	0.711	1	-4.68	ENSG00000183971
Blood Myeloid cells	5	EXOC7	10.3	-0.256	-1.68	1.17	2.48	-0.375	0.711	1	-4.68	ENSG00000182473
Blood Myeloid cells	5	HYOU1	5.45	0.24	-1.09	1.57	1.53	0.375	0.711	1	-4.68	ENSG00000149428
Blood Myeloid cells	5	OR2C3	0.0731	-0.0386	-0.253	0.176	0.0643	-0.375	0.712	1	-4.68	ENSG00000196242
Blood Myeloid cells	5	POLR2B	12.4	0.271	-1.24	1.78	2.19	0.375	0.712	1	-4.68	ENSG00000047315
Blood Myeloid cells	5	POLG2	1.86	0.146	-0.669	0.961	0.899	0.375	0.712	1	-4.68	ENSG00000256525
Blood Myeloid cells	5	MEFV	12.8	-0.259	-1.7	1.18	2.82	-0.375	0.712	1	-4.68	ENSG00000103313
Blood Myeloid cells	5	TMBIM6	67.9	-0.363	-2.38	1.66	5.24	-0.375	0.712	1	-4.68	ENSG00000139644
Blood Myeloid cells	5	DCTN4	9.03	-0.229	-1.5	1.05	1.83	-0.375	0.712	1	-4.68	ENSG00000132912
Blood Myeloid cells	5	CCDC61	1.57	-0.169	-1.11	0.772	0.638	-0.374	0.712	1	-4.68	ENSG00000104983
Blood Myeloid cells	5	NELFCD	7.24	-0.206	-1.35	0.94	1.67	-0.374	0.712	1	-4.68	ENSG00000101158
Blood Myeloid cells	5	TSKS	0.402	0.0466	-0.213	0.306	0.129	0.374	0.712	1	-4.68	ENSG00000126467
Blood Myeloid cells	5	HMG20A	2.78	-0.151	-0.993	0.691	1.05	-0.374	0.712	1	-4.68	ENSG00000140382
Blood Myeloid cells	5	AC015912.3	17.8	0.284	-1.3	1.87	2.96	0.374	0.712	1	-4.68	ENSG00000274213
Blood Myeloid cells	5	PHETA1	2.08	-0.173	-1.14	0.792	1.13	-0.374	0.712	1	-4.68	ENSG00000198324
Blood Myeloid cells	5	P4HTM	4.35	-0.171	-1.13	0.783	1.02	-0.374	0.712	1	-4.68	ENSG00000178467
Blood Myeloid cells	5	RBM23	12.2	-0.24	-1.58	1.1	2.17	-0.374	0.712	1	-4.68	ENSG00000100461
Blood Myeloid cells	5	HIST1H2BG	0.219	-0.0905	-0.595	0.414	0.198	-0.374	0.712	1	-4.68	ENSG00000273802
Blood Myeloid cells	5	VPS4B	16.7	0.293	-1.34	1.93	2.43	0.374	0.712	1	-4.68	ENSG00000119541
Blood Myeloid cells	5	RYBP	8.3	-0.285	-1.88	1.31	2.33	-0.374	0.712	1	-4.68	ENSG00000163602
Blood Myeloid cells	5	AHR	36.6	0.329	-1.51	2.17	3.73	0.374	0.712	1	-4.68	ENSG00000106546
Blood Myeloid cells	5	GLYCTK	3.4	0.206	-0.945	1.36	1.05	0.374	0.712	1	-4.68	ENSG00000168237
Blood Myeloid cells	5	MTURN	1.43	-0.125	-0.822	0.572	0.476	-0.374	0.712	1	-4.68	ENSG00000180354
Blood Myeloid cells	5	PNP	14.4	-0.243	-1.6	1.11	2.12	-0.374	0.713	1	-4.68	ENSG00000198805
Blood Myeloid cells	5	MSMO1	1.86	0.128	-0.587	0.843	0.433	0.374	0.713	1	-4.68	ENSG00000052802
Blood Myeloid cells	5	BX293535.1	0.219	0.0435	-0.199	0.286	0.103	0.374	0.713	1	-4.68	ENSG00000237429
Blood Myeloid cells	5	THG1L	5.34	-0.213	-1.4	0.978	1.51	-0.373	0.713	1	-4.68	ENSG00000113272
Blood Myeloid cells	5	TCL1A	0.293	0.0351	-0.161	0.231	0.0658	0.373	0.713	1	-4.68	ENSG00000100721
Blood Myeloid cells	5	ZMIZ2	6.98	-0.222	-1.46	1.02	1.63	-0.373	0.713	1	-4.68	ENSG00000122515
Blood Myeloid cells	5	IAH1	18.3	-0.244	-1.61	1.12	3.38	-0.373	0.713	1	-4.68	ENSG00000134330
Blood Myeloid cells	5	C14orf93	1.35	0.0937	-0.43	0.617	0.427	0.373	0.713	1	-4.68	ENSG00000100802
Blood Myeloid cells	5	IL6ST	9.65	-0.234	-1.54	1.07	2.07	-0.373	0.713	1	-4.68	ENSG00000134352
Blood Myeloid cells	5	SNHG25	0.768	-0.0811	-0.534	0.372	0.242	-0.373	0.713	1	-4.68	ENSG00000266402
Blood Myeloid cells	5	PYGL	20.9	0.281	-1.29	1.85	2.85	0.373	0.713	1	-4.68	ENSG00000100504
Blood Myeloid cells	5	ARF4-AS1	1.28	-0.182	-1.2	0.836	0.587	-0.373	0.713	1	-4.68	ENSG00000272146
Blood Myeloid cells	5	ELF2	11.6	-0.244	-1.61	1.12	2.19	-0.373	0.713	1	-4.68	ENSG00000109381
Blood Myeloid cells	5	BCLAF1	31.8	-0.308	-2.03	1.41	3.55	-0.373	0.713	1	-4.68	ENSG00000029363
Blood Myeloid cells	5	UBE2Z	9.91	-0.242	-1.6	1.11	1.8	-0.372	0.714	1	-4.68	ENSG00000159202
Blood Myeloid cells	5	STIL	0.0731	-0.0201	-0.133	0.0924	0.013	-0.372	0.714	1	-4.68	ENSG00000123473
Blood Myeloid cells	5	FCRL3	0.0731	-0.0201	-0.133	0.0924	0.013	-0.372	0.714	1	-4.68	ENSG00000160856
Blood Myeloid cells	5	RRM2	0.0731	-0.0201	-0.133	0.0924	0.013	-0.372	0.714	1	-4.68	ENSG00000171848
Blood Myeloid cells	5	CLEC4F	0.0731	-0.0201	-0.133	0.0924	0.013	-0.372	0.714	1	-4.68	ENSG00000152672
Blood Myeloid cells	5	SNED1	0.0731	-0.0201	-0.133	0.0924	0.013	-0.372	0.714	1	-4.68	ENSG00000162804
Blood Myeloid cells	5	CYB561D2	0.0731	-0.0201	-0.133	0.0924	0.013	-0.372	0.714	1	-4.68	ENSG00000271858
Blood Myeloid cells	5	PODXL2	0.0731	-0.0201	-0.133	0.0924	0.013	-0.372	0.714	1	-4.68	ENSG00000114631
Blood Myeloid cells	5	HIST1H2AB	0.0731	-0.0201	-0.133	0.0924	0.013	-0.372	0.714	1	-4.68	ENSG00000278463
Blood Myeloid cells	5	AL445472.1	0.0731	-0.0201	-0.133	0.0924	0.013	-0.372	0.714	1	-4.68	ENSG00000227486
Blood Myeloid cells	5	XKR6	0.0731	-0.0201	-0.133	0.0924	0.013	-0.372	0.714	1	-4.68	ENSG00000171044
Blood Myeloid cells	5	AP003354.2	0.0731	-0.0201	-0.133	0.0924	0.013	-0.372	0.714	1	-4.68	ENSG00000254281
Blood Myeloid cells	5	KANK1	0.0731	-0.0201	-0.133	0.0924	0.013	-0.372	0.714	1	-4.68	ENSG00000107104
Blood Myeloid cells	5	LINC00865	0.0731	-0.0201	-0.133	0.0924	0.013	-0.372	0.714	1	-4.68	ENSG00000232229
Blood Myeloid cells	5	OIP5	0.0731	-0.0201	-0.133	0.0924	0.013	-0.372	0.714	1	-4.68	ENSG00000104147
Blood Myeloid cells	5	CIB2	0.0731	-0.0201	-0.133	0.0924	0.013	-0.372	0.714	1	-4.68	ENSG00000136425
Blood Myeloid cells	5	ATP2A1-AS1	0.0731	-0.0201	-0.133	0.0924	0.013	-0.372	0.714	1	-4.68	ENSG00000260442
Blood Myeloid cells	5	AC009118.3	0.0731	-0.0201	-0.133	0.0924	0.013	-0.372	0.714	1	-4.68	ENSG00000276259
Blood Myeloid cells	5	C17orf97	0.0731	-0.0201	-0.133	0.0924	0.013	-0.372	0.714	1	-4.68	ENSG00000187624
Blood Myeloid cells	5	MOCOS	0.0731	-0.0201	-0.133	0.0924	0.013	-0.372	0.714	1	-4.68	ENSG00000075643
Blood Myeloid cells	5	ZNF334	0.0731	-0.0201	-0.133	0.0924	0.013	-0.372	0.714	1	-4.68	ENSG00000198185
Blood Myeloid cells	5	DERL3	0.0731	-0.0201	-0.133	0.0924	0.013	-0.372	0.714	1	-4.68	ENSG00000099958
Blood Myeloid cells	5	MS4A3	0.0731	-0.0201	-0.133	0.0924	0.013	-0.372	0.714	1	-4.68	ENSG00000149516
Blood Myeloid cells	5	PALD1	0.0731	-0.0201	-0.133	0.0924	0.013	-0.372	0.714	1	-4.68	ENSG00000107719
Blood Myeloid cells	5	CCL8	0.0731	-0.0201	-0.133	0.0924	0.013	-0.372	0.714	1	-4.68	ENSG00000108700
Blood Myeloid cells	5	FES	26.8	0.312	-1.44	2.06	3.62	0.372	0.714	1	-4.68	ENSG00000182511
Blood Myeloid cells	5	DEXI	1.06	0.068	-0.313	0.449	0.227	0.372	0.714	1	-4.68	ENSG00000182108
Blood Myeloid cells	5	SIT1	0.183	-0.0415	-0.274	0.191	0.0872	-0.372	0.714	1	-4.68	ENSG00000137078
Blood Myeloid cells	5	LINC02139	0.183	-0.0415	-0.274	0.191	0.0872	-0.372	0.714	1	-4.68	ENSG00000278214
Blood Myeloid cells	5	STAM	2.52	0.132	-0.607	0.871	0.72	0.372	0.714	1	-4.68	ENSG00000136738
Blood Myeloid cells	5	STAM2	3.91	0.157	-0.724	1.04	0.919	0.372	0.714	1	-4.68	ENSG00000115145
Blood Myeloid cells	5	MICAL2	10.1	0.234	-1.08	1.55	2.09	0.372	0.714	1	-4.68	ENSG00000133816
Blood Myeloid cells	5	AGPS	6.98	0.215	-0.993	1.42	1.56	0.372	0.714	1	-4.68	ENSG00000018510
Blood Myeloid cells	5	JAK2	18.6	-0.281	-1.86	1.3	3.25	-0.371	0.714	1	-4.68	ENSG00000096968
Blood Myeloid cells	5	UTP4	1.68	-0.12	-0.791	0.552	0.594	-0.371	0.714	1	-4.68	ENSG00000141076
Blood Myeloid cells	5	NUTM2A-AS1	10.9	-0.26	-1.72	1.2	2.54	-0.371	0.715	1	-4.68	ENSG00000223482
Blood Myeloid cells	5	C9orf78	20.1	0.294	-1.36	1.95	3.07	0.371	0.715	1	-4.68	ENSG00000136819
Blood Myeloid cells	5	DRAP1	50.6	-0.323	-2.14	1.49	4.66	-0.371	0.715	1	-4.68	ENSG00000175550
Blood Myeloid cells	5	RAC2	56.4	-0.233	-1.55	1.08	5.77	-0.371	0.715	1	-4.68	ENSG00000128340
Blood Myeloid cells	5	SNF8	22.2	-0.277	-1.84	1.28	2.72	-0.37	0.715	1	-4.68	ENSG00000159210
Blood Myeloid cells	5	ARFIP1	7.09	-0.221	-1.47	1.02	1.34	-0.37	0.715	1	-4.68	ENSG00000164144
Blood Myeloid cells	5	STOML2	13.2	0.263	-1.22	1.75	2.32	0.37	0.715	1	-4.68	ENSG00000165283
Blood Myeloid cells	5	AC083880.1	0.439	0.0883	-0.409	0.586	0.25	0.37	0.715	1	-4.68	ENSG00000273391
Blood Myeloid cells	5	ZNF75A	2.78	-0.134	-0.889	0.621	0.755	-0.37	0.715	1	-4.68	ENSG00000162086
Blood Myeloid cells	5	GPN2	2.89	-0.133	-0.882	0.616	0.711	-0.37	0.716	1	-4.68	ENSG00000142751
Blood Myeloid cells	5	CCNG2	3.84	-0.204	-1.36	0.948	1.43	-0.369	0.716	1	-4.68	ENSG00000138764
Blood Myeloid cells	5	MYD88	29.4	-0.323	-2.15	1.5	3.39	-0.369	0.716	1	-4.68	ENSG00000172936
Blood Myeloid cells	5	AL118516.1	5.45	0.207	-0.962	1.38	1.49	0.369	0.716	1	-4.68	ENSG00000260708
Blood Myeloid cells	5	TMEM131	9.07	0.222	-1.03	1.47	1.93	0.369	0.716	1	-4.68	ENSG00000075568
Blood Myeloid cells	5	AC020916.1	12.1	0.231	-1.07	1.53	1.97	0.369	0.716	1	-4.68	ENSG00000267519
Blood Myeloid cells	5	ZNF408	1.65	0.111	-0.517	0.739	0.477	0.369	0.716	1	-4.68	ENSG00000175213
Blood Myeloid cells	5	CRTAM	1.17	0.0934	-0.434	0.621	0.311	0.369	0.716	1	-4.68	ENSG00000109943
Blood Myeloid cells	5	ABCC5	3.4	0.153	-0.711	1.02	0.985	0.369	0.716	1	-4.68	ENSG00000114770
Blood Myeloid cells	5	UBTD1	6.87	-0.252	-1.68	1.17	1.9	-0.369	0.716	1	-4.68	ENSG00000165886
Blood Myeloid cells	5	OGDH	15.5	0.265	-1.23	1.76	2.45	0.369	0.716	1	-4.68	ENSG00000105953
Blood Myeloid cells	5	MINCR	2.78	-0.145	-0.963	0.673	0.777	-0.369	0.716	1	-4.68	ENSG00000253716
Blood Myeloid cells	5	SREBF1	4.42	0.2	-0.933	1.33	1.32	0.369	0.716	1	-4.68	ENSG00000072310
Blood Myeloid cells	5	VDAC3	19.4	-0.285	-1.9	1.33	2.97	-0.369	0.716	1	-4.68	ENSG00000078668
Blood Myeloid cells	5	ACVR2A	1.21	0.149	-0.693	0.991	0.629	0.368	0.716	1	-4.68	ENSG00000121989
Blood Myeloid cells	5	POMP	63.1	0.297	-1.39	1.98	5.31	0.368	0.716	1	-4.68	ENSG00000132963
Blood Myeloid cells	5	AC099778.1	0.11	0.039	-0.182	0.26	0.0646	0.368	0.716	1	-4.68	ENSG00000260236
Blood Myeloid cells	5	SMAD5	4.53	0.193	-0.902	1.29	1.24	0.368	0.717	1	-4.68	ENSG00000113658
Blood Myeloid cells	5	GSS	7.79	-0.233	-1.55	1.09	1.61	-0.368	0.717	1	-4.68	ENSG00000100983
Blood Myeloid cells	5	PIWIL4	0.878	0.117	-0.547	0.781	0.394	0.368	0.717	1	-4.68	ENSG00000134627
Blood Myeloid cells	5	CLU	7.42	-0.258	-1.73	1.21	1.05	-0.367	0.717	1	-4.68	ENSG00000120885
Blood Myeloid cells	5	USP47	7.71	0.202	-0.945	1.35	1.49	0.367	0.717	1	-4.68	ENSG00000170242
Blood Myeloid cells	5	AC138969.1	0.475	-0.0577	-0.385	0.27	0.196	-0.367	0.717	1	-4.68	ENSG00000183889
Blood Myeloid cells	5	SSR2	53.5	0.375	-1.75	2.5	4.63	0.367	0.717	1	-4.68	ENSG00000163479
Blood Myeloid cells	5	HEXDC	5.67	-0.186	-1.24	0.872	1.5	-0.367	0.718	1	-4.68	ENSG00000169660
Blood Myeloid cells	5	TFEB	13.9	-0.242	-1.62	1.13	2.4	-0.367	0.718	1	-4.68	ENSG00000112561
Blood Myeloid cells	5	MRPS16	18.1	-0.273	-1.82	1.28	2.54	-0.367	0.718	1	-4.68	ENSG00000182180
Blood Myeloid cells	5	ZNF691	0.658	-0.057	-0.381	0.267	0.167	-0.367	0.718	1	-4.68	ENSG00000164011
Blood Myeloid cells	5	ANKRD52	2.34	0.13	-0.61	0.871	0.683	0.367	0.718	1	-4.68	ENSG00000139645
Blood Myeloid cells	5	TP53BP1	1.76	-0.115	-0.769	0.539	0.517	-0.366	0.718	1	-4.68	ENSG00000067369
Blood Myeloid cells	5	FBXO30	1.02	0.115	-0.539	0.768	0.366	0.366	0.718	1	-4.68	ENSG00000118496
Blood Myeloid cells	5	NSUN3	3.29	-0.144	-0.966	0.677	0.957	-0.366	0.718	1	-4.68	ENSG00000178694
Blood Myeloid cells	5	SF3B6	43.9	0.334	-1.57	2.24	4.12	0.366	0.718	1	-4.68	ENSG00000115128
Blood Myeloid cells	5	LETMD1	9.76	-0.254	-1.7	1.19	2.05	-0.366	0.718	1	-4.68	ENSG00000050426
Blood Myeloid cells	5	SLC7A1	1.17	-0.0793	-0.532	0.373	0.356	-0.366	0.718	1	-4.68	ENSG00000139514
Blood Myeloid cells	5	CLEC11A	8.48	-0.264	-1.77	1.24	1.97	-0.366	0.718	1	-4.68	ENSG00000105472
Blood Myeloid cells	5	WDR35	0.402	-0.0567	-0.38	0.267	0.162	-0.366	0.718	1	-4.68	ENSG00000118965
Blood Myeloid cells	5	NUDCD1	2.16	-0.255	-1.71	1.2	1.01	-0.366	0.719	1	-4.68	ENSG00000120526
Blood Myeloid cells	5	ABHD13	9.18	0.215	-1.01	1.44	1.96	0.366	0.719	1	-4.68	ENSG00000139826
Blood Myeloid cells	5	NUP98	6.84	0.204	-0.962	1.37	1.85	0.365	0.719	1	-4.68	ENSG00000110713
Blood Myeloid cells	5	STYX	7.9	-0.21	-1.41	0.99	1.69	-0.365	0.719	1	-4.68	ENSG00000198252
Blood Myeloid cells	5	ASCC1	2.82	0.14	-0.659	0.938	0.762	0.365	0.719	1	-4.68	ENSG00000138303
Blood Myeloid cells	5	AL162377.1	1.17	0.112	-0.527	0.751	0.619	0.365	0.719	1	-4.68	ENSG00000231856
Blood Myeloid cells	5	STIP1	8.37	0.208	-0.981	1.4	1.42	0.365	0.719	1	-4.68	ENSG00000168439
Blood Myeloid cells	5	CD55	45.4	0.261	-1.23	1.75	4.59	0.365	0.719	1	-4.68	ENSG00000196352
Blood Myeloid cells	5	SPPL2A	16.6	0.26	-1.23	1.75	2.44	0.365	0.719	1	-4.68	ENSG00000138600
Blood Myeloid cells	5	RFXANK	14.4	0.251	-1.18	1.68	2.91	0.365	0.719	1	-4.68	ENSG00000064490
Blood Myeloid cells	5	MEST	0.183	-0.0445	-0.299	0.21	0.096	-0.365	0.719	1	-4.68	ENSG00000106484
Blood Myeloid cells	5	SSX2IP	0.768	-0.0559	-0.376	0.264	0.193	-0.365	0.719	1	-4.68	ENSG00000117155
Blood Myeloid cells	5	TTYH2	5.27	0.203	-0.959	1.37	1.46	0.365	0.719	1	-4.68	ENSG00000141540
Blood Myeloid cells	5	DLGAP1-AS1	0.951	-0.181	-1.22	0.854	0.703	-0.364	0.719	1	-4.68	ENSG00000177337
Blood Myeloid cells	5	SCGB3A1	0.11	0.0277	-0.131	0.186	0.0403	0.364	0.72	1	-4.68	ENSG00000161055
Blood Myeloid cells	5	ZNF184	0.11	0.0277	-0.131	0.186	0.0403	0.364	0.72	1	-4.68	ENSG00000096654
Blood Myeloid cells	5	IGLV1-47	0.11	0.0277	-0.131	0.186	0.0403	0.364	0.72	1	-4.68	ENSG00000211648
Blood Myeloid cells	5	TNFSF13	28.6	0.303	-1.43	2.04	3.66	0.364	0.72	1	-4.68	ENSG00000161955
Blood Myeloid cells	5	ATP6V1F	71	0.311	-1.47	2.09	5.75	0.364	0.72	1	-4.68	ENSG00000128524
Blood Myeloid cells	5	RRM1	2.05	0.136	-0.643	0.915	0.779	0.364	0.72	1	-4.68	ENSG00000167325
Blood Myeloid cells	5	SPIDR	10.8	0.238	-1.13	1.61	1.8	0.364	0.72	1	-4.68	ENSG00000164808
Blood Myeloid cells	5	USP36	3.44	-0.163	-1.1	0.774	0.927	-0.364	0.72	1	-4.68	ENSG00000055483
Blood Myeloid cells	5	CMTM4	1.02	-0.0705	-0.475	0.334	0.281	-0.364	0.72	1	-4.68	ENSG00000183723
Blood Myeloid cells	5	FCHO2	3.07	-0.167	-1.13	0.793	1.19	-0.364	0.72	1	-4.68	ENSG00000157107
Blood Myeloid cells	5	EPS15	18.4	-0.265	-1.79	1.26	2.8	-0.364	0.72	1	-4.68	ENSG00000085832
Blood Myeloid cells	5	EDA	0.183	0.0405	-0.192	0.273	0.0689	0.363	0.72	1	-4.68	ENSG00000158813
Blood Myeloid cells	5	ME3	0.146	0.0405	-0.192	0.273	0.0689	0.363	0.72	1	-4.68	ENSG00000151376
Blood Myeloid cells	5	SRGAP1	0.622	0.0826	-0.392	0.557	0.232	0.363	0.72	1	-4.68	ENSG00000196935
Blood Myeloid cells	5	AC145124.1	0.293	-0.0357	-0.241	0.169	0.0798	-0.363	0.72	1	-4.68	ENSG00000255495
Blood Myeloid cells	5	NUBP1	8.45	-0.233	-1.57	1.11	2.04	-0.363	0.72	1	-4.68	ENSG00000103274
Blood Myeloid cells	5	SLC25A39	15.1	-0.257	-1.74	1.22	2.67	-0.363	0.72	1	-4.68	ENSG00000013306
Blood Myeloid cells	5	NET1	0.585	0.0618	-0.293	0.417	0.132	0.363	0.72	1	-4.68	ENSG00000173848
Blood Myeloid cells	5	OTUD6B	1.32	-0.0817	-0.551	0.388	0.333	-0.363	0.72	1	-4.68	ENSG00000155100
Blood Myeloid cells	5	GPR89B	0.622	-0.144	-0.97	0.683	0.426	-0.363	0.721	1	-4.68	ENSG00000188092
Blood Myeloid cells	5	KCTD6	1.76	0.115	-0.546	0.776	0.453	0.363	0.721	1	-4.68	ENSG00000168301
Blood Myeloid cells	5	CPNE3	15.9	-0.242	-1.63	1.15	2.99	-0.363	0.721	1	-4.68	ENSG00000085719
Blood Myeloid cells	5	SLC5A3	3.44	0.177	-0.841	1.19	0.894	0.362	0.721	1	-4.68	ENSG00000198743
Blood Myeloid cells	5	AL356599.1	0.256	0.0416	-0.198	0.281	0.112	0.362	0.721	1	-4.68	ENSG00000235652
Blood Myeloid cells	5	ANXA11	41	-0.29	-1.96	1.38	4.27	-0.362	0.721	1	-4.68	ENSG00000122359
Blood Myeloid cells	5	CSGALNACT2	15.6	-0.25	-1.69	1.19	2.9	-0.362	0.721	1	-4.68	ENSG00000169826
Blood Myeloid cells	5	ACOX1	10.6	0.26	-1.24	1.76	2.16	0.362	0.721	1	-4.68	ENSG00000161533
Blood Myeloid cells	5	DDX20	1.61	0.128	-0.612	0.869	0.683	0.362	0.721	1	-4.68	ENSG00000064703
Blood Myeloid cells	5	PPP2R5E	11.2	0.224	-1.07	1.52	3	0.362	0.721	1	-4.68	ENSG00000154001
Blood Myeloid cells	5	R3HDM4	19.2	0.272	-1.3	1.84	3.18	0.362	0.721	1	-4.68	ENSG00000198858
Blood Myeloid cells	5	EFCAB14	14.3	0.257	-1.22	1.74	2.38	0.361	0.722	1	-4.68	ENSG00000159658
Blood Myeloid cells	5	SSRP1	8.56	-0.223	-1.51	1.06	2.2	-0.361	0.722	1	-4.68	ENSG00000149136
Blood Myeloid cells	5	PFKL	19.6	0.275	-1.31	1.86	2.87	0.361	0.722	1	-4.68	ENSG00000141959
Blood Myeloid cells	5	EXOC4	5.85	-0.183	-1.24	0.875	1.36	-0.361	0.722	1	-4.68	ENSG00000131558
Blood Myeloid cells	5	NDRG3	5.01	0.189	-0.902	1.28	1.5	0.361	0.722	1	-4.68	ENSG00000101079
Blood Myeloid cells	5	ADAT1	1.54	0.11	-0.528	0.749	0.562	0.361	0.722	1	-4.68	ENSG00000065457
Blood Myeloid cells	5	PTBP2	2.05	0.134	-0.642	0.911	0.707	0.361	0.722	1	-4.68	ENSG00000117569
Blood Myeloid cells	5	ASB6	2.96	-0.139	-0.944	0.665	0.929	-0.361	0.722	1	-4.68	ENSG00000148331
Blood Myeloid cells	5	CSE1L	4.06	0.165	-0.79	1.12	1.09	0.36	0.722	1	-4.68	ENSG00000124207
Blood Myeloid cells	5	SGK494	0.731	-0.0665	-0.452	0.319	0.261	-0.36	0.723	1	-4.68	ENSG00000167524
Blood Myeloid cells	5	SURF4	18	0.269	-1.29	1.83	2.59	0.36	0.723	1	-4.68	ENSG00000148248
Blood Myeloid cells	5	DNM2	19	-0.256	-1.74	1.23	3.1	-0.36	0.723	1	-4.68	ENSG00000079805
Blood Myeloid cells	5	TTC7A	15.4	-0.265	-1.8	1.27	2.73	-0.36	0.723	1	-4.68	ENSG00000068724
Blood Myeloid cells	5	DHRSX	8.15	-0.217	-1.47	1.04	2.19	-0.36	0.723	1	-4.68	ENSG00000169084
Blood Myeloid cells	5	IPO7	10	0.239	-1.15	1.63	2.37	0.36	0.723	1	-4.68	ENSG00000205339
Blood Myeloid cells	5	ZSWIM6	12.6	0.259	-1.24	1.76	2.29	0.36	0.723	1	-4.68	ENSG00000130449
Blood Myeloid cells	5	ZNF628	2.01	-0.104	-0.707	0.499	0.42	-0.36	0.723	1	-4.68	ENSG00000197483
Blood Myeloid cells	5	RHOT2	10.5	-0.239	-1.62	1.15	2.04	-0.36	0.723	1	-4.68	ENSG00000140983
Blood Myeloid cells	5	KAT7	4.94	-0.25	-1.7	1.2	1.46	-0.359	0.723	1	-4.68	ENSG00000136504
Blood Myeloid cells	5	ECHDC1	19.6	-0.274	-1.87	1.32	2.89	-0.359	0.723	1	-4.68	ENSG00000093144
Blood Myeloid cells	5	SDC3	0.804	-0.111	-0.759	0.536	0.461	-0.359	0.723	1	-4.68	ENSG00000162512
Blood Myeloid cells	5	MRPL51	34.9	-0.288	-1.96	1.39	4.1	-0.359	0.723	1	-4.68	ENSG00000111639
Blood Myeloid cells	5	TC2N	0.219	-0.0316	-0.215	0.152	0.07	-0.359	0.724	1	-4.68	ENSG00000165929
Blood Myeloid cells	5	GUCD1	6.62	-0.263	-1.79	1.27	1.89	-0.359	0.724	1	-4.68	ENSG00000138867
Blood Myeloid cells	5	HERC3	4.1	0.178	-0.859	1.22	0.948	0.358	0.724	1	-4.68	ENSG00000138641
Blood Myeloid cells	5	ZNF646	1.9	-0.123	-0.839	0.593	0.683	-0.358	0.724	1	-4.68	ENSG00000167395
Blood Myeloid cells	5	CNOT9	4.1	-0.169	-1.15	0.816	1.04	-0.358	0.724	1	-4.68	ENSG00000144580
Blood Myeloid cells	5	CCDC18	4.94	-0.194	-1.32	0.936	1.15	-0.358	0.724	1	-4.68	ENSG00000122483
Blood Myeloid cells	5	TOB1	14.3	-0.24	-1.64	1.16	2.2	-0.358	0.724	1	-4.68	ENSG00000141232
Blood Myeloid cells	5	AP4E1	3.03	-0.152	-1.04	0.735	1.04	-0.358	0.724	1	-4.68	ENSG00000081014
Blood Myeloid cells	5	AKT1	10.2	0.246	-1.19	1.68	2.06	0.358	0.724	1	-4.68	ENSG00000142208
Blood Myeloid cells	5	PMS1	3.29	-0.169	-1.15	0.816	1.3	-0.358	0.724	1	-4.68	ENSG00000064933
Blood Myeloid cells	5	UBXN1	56.5	0.284	-1.37	1.94	5.25	0.358	0.724	1	-4.68	ENSG00000162191
Blood Myeloid cells	5	SELL	61.8	0.293	-1.42	2	5.34	0.358	0.724	1	-4.68	ENSG00000188404
Blood Myeloid cells	5	PTGIR	3.88	0.194	-0.938	1.33	1.12	0.357	0.724	1	-4.68	ENSG00000160013
Blood Myeloid cells	5	RSAD2	1.24	0.074	-0.358	0.506	0.328	0.357	0.725	1	-4.68	ENSG00000134321
Blood Myeloid cells	5	AL391832.2	3.25	-0.189	-1.29	0.915	1.07	-0.357	0.725	1	-4.68	ENSG00000238005
Blood Myeloid cells	5	CAMKMT	1.68	-0.144	-0.984	0.696	0.685	-0.357	0.725	1	-4.68	ENSG00000143919
Blood Myeloid cells	5	ROCK2	5.48	-0.187	-1.28	0.906	1.47	-0.357	0.725	1	-4.68	ENSG00000134318
Blood Myeloid cells	5	RPL26L1	15.2	-0.266	-1.82	1.29	2.54	-0.357	0.725	1	-4.68	ENSG00000037241
Blood Myeloid cells	5	MEF2A	14.5	0.27	-1.31	1.85	2.97	0.357	0.725	1	-4.68	ENSG00000068305
Blood Myeloid cells	5	UBR3	4.79	0.151	-0.73	1.03	1.12	0.357	0.725	1	-4.68	ENSG00000144357
Blood Myeloid cells	5	INPPL1	19.6	-0.266	-1.82	1.29	3.53	-0.357	0.725	1	-4.68	ENSG00000165458
Blood Myeloid cells	5	TMED4	10.5	0.262	-1.27	1.79	2.18	0.357	0.725	1	-4.68	ENSG00000158604
Blood Myeloid cells	5	ATP5S	8.26	0.265	-1.28	1.81	2.38	0.357	0.725	1	-4.68	ENSG00000125375
Blood Myeloid cells	5	NSMAF	7.71	-0.227	-1.55	1.1	1.99	-0.357	0.725	1	-4.68	ENSG00000035681
Blood Myeloid cells	5	HOOK3	21.5	0.28	-1.36	1.92	3.02	0.357	0.725	1	-4.68	ENSG00000168172
Blood Myeloid cells	5	LBX2	0.987	0.0875	-0.424	0.599	0.285	0.357	0.725	1	-4.68	ENSG00000179528
Blood Myeloid cells	5	IER3-AS1	0.439	-0.0296	-0.203	0.144	0.0476	-0.356	0.725	1	-4.68	ENSG00000272273
Blood Myeloid cells	5	EED	2.45	-0.131	-0.897	0.636	0.808	-0.356	0.725	1	-4.68	ENSG00000074266
Blood Myeloid cells	5	MOB2	9.98	-0.236	-1.62	1.15	2.14	-0.356	0.726	1	-4.68	ENSG00000182208
Blood Myeloid cells	5	SIK1B	0.402	0.0529	-0.257	0.363	0.15	0.356	0.726	1	-4.68	ENSG00000275993
Blood Myeloid cells	5	MARCH6	11	0.228	-1.11	1.57	2.58	0.356	0.726	1	-4.68	ENSG00000145495
Blood Myeloid cells	5	CHORDC1	5.16	0.187	-0.909	1.28	1.54	0.356	0.726	1	-4.68	ENSG00000110172
Blood Myeloid cells	5	TDRD3	2.78	0.139	-0.678	0.956	0.834	0.356	0.726	1	-4.68	ENSG00000083544
Blood Myeloid cells	5	CDK5RAP3	19.5	-0.264	-1.82	1.29	3.29	-0.355	0.726	1	-4.68	ENSG00000108465
Blood Myeloid cells	5	MDFIC	7.06	0.186	-0.907	1.28	1.33	0.355	0.726	1	-4.68	ENSG00000135272
Blood Myeloid cells	5	GLRX3	12.8	-0.238	-1.64	1.16	3.02	-0.355	0.727	1	-4.68	ENSG00000108010
Blood Myeloid cells	5	WBP1	12.8	0.247	-1.2	1.7	2.28	0.355	0.727	1	-4.68	ENSG00000239779
Blood Myeloid cells	5	ABCB10	2.38	-0.105	-0.722	0.512	0.568	-0.355	0.727	1	-4.68	ENSG00000135776
Blood Myeloid cells	5	TULP4	4.1	-0.151	-1.04	0.735	0.799	-0.355	0.727	1	-4.68	ENSG00000130338
Blood Myeloid cells	5	EIF4B	41.4	0.335	-1.64	2.31	4.24	0.354	0.727	1	-4.68	ENSG00000063046
Blood Myeloid cells	5	C6orf47	5.08	-0.188	-1.29	0.918	1.24	-0.354	0.727	1	-4.68	ENSG00000204439
Blood Myeloid cells	5	CD4	34.3	-0.323	-2.22	1.58	4.08	-0.354	0.727	1	-4.68	ENSG00000010610
Blood Myeloid cells	5	EIF4G2	57.5	0.355	-1.74	2.45	4.57	0.354	0.727	1	-4.68	ENSG00000110321
Blood Myeloid cells	5	BLOC1S6	16.2	0.248	-1.22	1.71	2.62	0.354	0.727	1	-4.68	ENSG00000104164
Blood Myeloid cells	5	CALCOCO1	11.3	-0.239	-1.65	1.17	2.25	-0.354	0.727	1	-4.68	ENSG00000012822
Blood Myeloid cells	5	LIN7C	5.23	-0.189	-1.31	0.927	1.3	-0.354	0.727	1	-4.68	ENSG00000148943
Blood Myeloid cells	5	TOMM34	1.61	-0.256	-1.77	1.26	1.28	-0.353	0.727	1	-4.68	ENSG00000025772
Blood Myeloid cells	5	EIF4EBP2	23.9	0.297	-1.46	2.05	3.55	0.353	0.727	1	-4.68	ENSG00000148730
Blood Myeloid cells	5	CLDN7	0.512	0.0656	-0.322	0.453	0.234	0.353	0.728	1	-4.68	ENSG00000181885
Blood Myeloid cells	5	EREG	9.91	-0.245	-1.69	1.2	1.69	-0.353	0.728	1	-4.68	ENSG00000124882
Blood Myeloid cells	5	ST20-AS1	2.19	0.102	-0.499	0.702	0.498	0.353	0.728	1	-4.68	ENSG00000259642
Blood Myeloid cells	5	DNAJC5	12.5	0.249	-1.22	1.72	2.11	0.353	0.728	1	-4.68	ENSG00000101152
Blood Myeloid cells	5	INTS6	7.57	-0.187	-1.29	0.92	1.42	-0.353	0.728	1	-4.68	ENSG00000102786
Blood Myeloid cells	5	FGFR1OP	1.68	-0.14	-0.967	0.687	0.746	-0.352	0.728	1	-4.68	ENSG00000213066
Blood Myeloid cells	5	CIITA	15.1	-0.248	-1.71	1.22	2.55	-0.352	0.728	1	-4.68	ENSG00000179583
Blood Myeloid cells	5	CPSF7	10.7	-0.249	-1.72	1.22	2.1	-0.352	0.728	1	-4.68	ENSG00000149532
Blood Myeloid cells	5	TAX1BP1	38.2	0.305	-1.5	2.11	3.88	0.352	0.728	1	-4.68	ENSG00000106052
Blood Myeloid cells	5	POLD3	5.63	0.19	-0.937	1.32	1.42	0.352	0.728	1	-4.68	ENSG00000077514
Blood Myeloid cells	5	BRD8	2.85	0.18	-0.884	1.24	1.23	0.352	0.728	1	-4.68	ENSG00000112983
Blood Myeloid cells	5	UNC119	20.1	-0.294	-2.03	1.45	3.23	-0.352	0.728	1	-4.68	ENSG00000109103
Blood Myeloid cells	5	PABPN1	26.7	-0.26	-1.8	1.28	3.7	-0.352	0.728	1	-4.68	ENSG00000100836
Blood Myeloid cells	5	AC092384.1	0.585	-0.0758	-0.526	0.374	0.301	-0.352	0.729	1	-4.68	ENSG00000205018
Blood Myeloid cells	5	BCL2A1	40.1	0.317	-1.56	2.2	3.86	0.351	0.729	1	-4.68	ENSG00000140379
Blood Myeloid cells	5	P2RX4	9.36	-0.257	-1.78	1.27	2.05	-0.351	0.729	1	-4.68	ENSG00000135124
Blood Myeloid cells	5	IL4I1	0.951	-0.0754	-0.523	0.373	0.368	-0.351	0.729	1	-4.68	ENSG00000104951
Blood Myeloid cells	5	SLC22A18	9.87	-0.306	-2.13	1.51	2.51	-0.351	0.729	1	-4.68	ENSG00000110628
Blood Myeloid cells	5	SEPSECS-AS1	2.52	0.129	-0.639	0.898	0.788	0.351	0.729	1	-4.68	ENSG00000281501
Blood Myeloid cells	5	PIP4K2C	1.24	0.118	-0.583	0.819	0.468	0.351	0.729	1	-4.68	ENSG00000166908
Blood Myeloid cells	5	CDKN1B	7.02	-0.199	-1.38	0.983	1.8	-0.351	0.729	1	-4.68	ENSG00000111276
Blood Myeloid cells	5	PNPLA2	39.4	0.321	-1.59	2.23	4.13	0.351	0.729	1	-4.68	ENSG00000177666
Blood Myeloid cells	5	TRPV2	8.74	-0.197	-1.37	0.976	2.11	-0.351	0.729	1	-4.68	ENSG00000187688
Blood Myeloid cells	5	RFC3	0.878	-0.0716	-0.498	0.354	0.224	-0.351	0.73	1	-4.68	ENSG00000133119
Blood Myeloid cells	5	RAB8A	24.6	-0.275	-1.91	1.36	3.08	-0.35	0.73	1	-4.68	ENSG00000167461
Blood Myeloid cells	5	RETREG2	6.95	-0.202	-1.41	1	1.56	-0.35	0.73	1	-4.68	ENSG00000144567
Blood Myeloid cells	5	GLI4	2.82	-0.155	-1.08	0.769	0.896	-0.35	0.73	1	-4.68	ENSG00000250571
Blood Myeloid cells	5	CREG1	26	-0.237	-1.65	1.18	3.57	-0.35	0.73	1	-4.68	ENSG00000143162
Blood Myeloid cells	5	PDXDC1	6.22	0.245	-1.22	1.71	2	0.35	0.73	1	-4.68	ENSG00000179889
Blood Myeloid cells	5	RRAGB	2.71	-0.143	-0.996	0.71	0.989	-0.35	0.73	1	-4.68	ENSG00000083750
Blood Myeloid cells	5	TMTC4	1.35	-0.0822	-0.573	0.408	0.317	-0.35	0.73	1	-4.68	ENSG00000125247
Blood Myeloid cells	5	HIST1H2AG	0.329	0.0505	-0.251	0.352	0.132	0.35	0.73	1	-4.68	ENSG00000196787
Blood Myeloid cells	5	SYVN1	4.35	0.197	-0.98	1.37	1.62	0.35	0.73	1	-4.68	ENSG00000162298
Blood Myeloid cells	5	ALDH4A1	0.951	0.0904	-0.449	0.63	0.365	0.349	0.73	1	-4.68	ENSG00000159423
Blood Myeloid cells	5	KIF3A	0.439	0.079	-0.393	0.551	0.22	0.349	0.731	1	-4.68	ENSG00000131437
Blood Myeloid cells	5	C17orf80	1.13	0.114	-0.566	0.793	0.631	0.349	0.731	1	-4.68	ENSG00000141219
Blood Myeloid cells	5	ZNF808	1.39	-0.101	-0.707	0.504	0.584	-0.349	0.731	1	-4.68	ENSG00000198482
Blood Myeloid cells	5	DENND1A	13.2	-0.232	-1.62	1.15	2.26	-0.349	0.731	1	-4.68	ENSG00000119522
Blood Myeloid cells	5	VPS37C	3.88	-0.169	-1.18	0.84	1.19	-0.349	0.731	1	-4.68	ENSG00000167987
Blood Myeloid cells	5	METTL2B	1.83	-0.141	-0.982	0.701	0.701	-0.349	0.731	1	-4.68	ENSG00000165055
Blood Myeloid cells	5	E2F4	12.9	-0.235	-1.64	1.17	2.28	-0.349	0.731	1	-4.68	ENSG00000205250
Blood Myeloid cells	5	ZNF7	1.57	-0.101	-0.706	0.504	0.453	-0.349	0.731	1	-4.68	ENSG00000147789
Blood Myeloid cells	5	SRSF10	20.6	0.276	-1.37	1.92	2.71	0.349	0.731	1	-4.68	ENSG00000188529
Blood Myeloid cells	5	RPAP1	1.17	0.137	-0.681	0.954	0.566	0.348	0.731	1	-4.68	ENSG00000103932
Blood Myeloid cells	5	RNF146	6.98	0.287	-1.43	2.01	2.13	0.348	0.731	1	-4.68	ENSG00000118518
Blood Myeloid cells	5	PDCD4-AS1	3	-0.205	-1.43	1.02	0.95	-0.348	0.731	1	-4.68	ENSG00000203497
Blood Myeloid cells	5	KCNA3	0.658	-0.0607	-0.425	0.303	0.208	-0.348	0.731	1	-4.68	ENSG00000177272
Blood Myeloid cells	5	LXN	0.622	-0.0493	-0.345	0.246	0.139	-0.348	0.731	1	-4.68	ENSG00000079257
Blood Myeloid cells	5	NFKBIZ	38	0.327	-1.64	2.29	4.16	0.348	0.732	1	-4.68	ENSG00000144802
Blood Myeloid cells	5	DNAJC9	1.76	-0.176	-1.23	0.877	0.753	-0.348	0.732	1	-4.68	ENSG00000213551
Blood Myeloid cells	5	MIEF2	0.439	-0.0563	-0.394	0.281	0.177	-0.348	0.732	1	-4.68	ENSG00000177427
Blood Myeloid cells	5	ETV3	3.58	-0.169	-1.18	0.844	1.04	-0.348	0.732	1	-4.68	ENSG00000117036
Blood Myeloid cells	5	PPP4C	49.4	-0.309	-2.16	1.54	4.62	-0.348	0.732	1	-4.68	ENSG00000149923
Blood Myeloid cells	5	GEMIN8	1.1	0.114	-0.569	0.797	0.552	0.347	0.732	1	-4.68	ENSG00000046647
Blood Myeloid cells	5	PPHLN1	9.32	0.207	-1.04	1.45	1.62	0.347	0.732	1	-4.68	ENSG00000134283
Blood Myeloid cells	5	ZNF699	1.65	0.188	-0.941	1.32	0.799	0.347	0.732	1	-4.68	ENSG00000196110
Blood Myeloid cells	5	THAP7-AS1	0.987	0.0746	-0.374	0.523	0.334	0.347	0.732	1	-4.68	ENSG00000230513
Blood Myeloid cells	5	SLC35F5	3.44	0.146	-0.732	1.02	0.873	0.347	0.733	1	-4.68	ENSG00000115084
Blood Myeloid cells	5	CA13	0.804	0.0592	-0.297	0.416	0.191	0.347	0.733	1	-4.68	ENSG00000185015
Blood Myeloid cells	5	SLC6A6	14	0.273	-1.37	1.92	2.51	0.347	0.733	1	-4.68	ENSG00000131389
Blood Myeloid cells	5	GOSR2	3.99	0.203	-1.02	1.43	1.21	0.346	0.733	1	-4.68	ENSG00000108433
Blood Myeloid cells	5	MAP3K4	3.88	0.165	-0.828	1.16	1.15	0.346	0.733	1	-4.68	ENSG00000085511
Blood Myeloid cells	5	SCYL2	6.51	0.178	-0.893	1.25	1.38	0.346	0.733	1	-4.68	ENSG00000136021
Blood Myeloid cells	5	PPM1B	8.96	-0.242	-1.7	1.21	2.1	-0.346	0.733	1	-4.68	ENSG00000138032
Blood Myeloid cells	5	ANAPC1	3.47	0.161	-0.811	1.13	1.15	0.346	0.733	1	-4.68	ENSG00000153107
Blood Myeloid cells	5	FDXR	1.46	-0.106	-0.744	0.533	0.543	-0.346	0.733	1	-4.68	ENSG00000161513
Blood Myeloid cells	5	MARCO	13.1	0.261	-1.31	1.84	2.74	0.346	0.733	1	-4.68	ENSG00000019169
Blood Myeloid cells	5	AL050341.2	1.06	0.111	-0.56	0.783	0.462	0.346	0.733	1	-4.68	ENSG00000259943
Blood Myeloid cells	5	CCNY	27.4	0.266	-1.34	1.87	3.41	0.346	0.733	1	-4.68	ENSG00000108100
Blood Myeloid cells	5	SLA	15.3	0.239	-1.2	1.68	2.29	0.346	0.733	1	-4.68	ENSG00000155926
Blood Myeloid cells	5	TPRKB	15.4	-0.249	-1.75	1.25	2.17	-0.346	0.733	1	-4.68	ENSG00000144034
Blood Myeloid cells	5	MGMT	16.1	-0.248	-1.75	1.25	3.11	-0.345	0.733	1	-4.68	ENSG00000170430
Blood Myeloid cells	5	JPT1	34.1	0.304	-1.53	2.14	3.81	0.345	0.733	1	-4.68	ENSG00000189159
Blood Myeloid cells	5	AP000766.1	0.366	0.03	-0.151	0.211	0.0629	0.345	0.733	1	-4.68	ENSG00000261098
Blood Myeloid cells	5	PSMD6	13.6	0.242	-1.22	1.7	2.31	0.345	0.734	1	-4.68	ENSG00000163636
Blood Myeloid cells	5	TM2D3	8.23	0.226	-1.14	1.59	1.72	0.345	0.734	1	-4.68	ENSG00000184277
Blood Myeloid cells	5	RPL4	92	0.358	-1.8	2.52	6.64	0.345	0.734	1	-4.68	ENSG00000174444
Blood Myeloid cells	5	TEX261	3.84	0.149	-0.75	1.05	1	0.345	0.734	1	-4.68	ENSG00000144043
Blood Myeloid cells	5	TIPRL	11.3	0.236	-1.19	1.66	1.71	0.345	0.734	1	-4.68	ENSG00000143155
Blood Myeloid cells	5	SLC25A25	2.71	0.174	-0.88	1.23	1.13	0.345	0.734	1	-4.68	ENSG00000148339
Blood Myeloid cells	5	ZFP36L1	50.2	-0.28	-1.98	1.42	5.24	-0.345	0.734	1	-4.68	ENSG00000185650
Blood Myeloid cells	5	DOK3	21.2	0.253	-1.28	1.79	3.82	0.345	0.734	1	-4.68	ENSG00000146094
Blood Myeloid cells	5	SEPHS1	2.12	0.151	-0.764	1.07	0.839	0.344	0.734	1	-4.68	ENSG00000086475
Blood Myeloid cells	5	RANBP10	2.05	0.128	-0.65	0.907	0.846	0.344	0.734	1	-4.68	ENSG00000141084
Blood Myeloid cells	5	TMED1	8.92	0.256	-1.3	1.81	2.48	0.344	0.734	1	-4.68	ENSG00000099203
Blood Myeloid cells	5	MYO18A	1.97	0.101	-0.511	0.713	0.532	0.344	0.734	1	-4.68	ENSG00000196535
Blood Myeloid cells	5	SPATA2	2.78	0.111	-0.562	0.785	0.576	0.344	0.734	1	-4.68	ENSG00000158480
Blood Myeloid cells	5	DCAF10	5.45	0.206	-1.04	1.46	1.6	0.344	0.734	1	-4.68	ENSG00000122741
Blood Myeloid cells	5	LTN1	5.89	-0.207	-1.46	1.05	1.45	-0.344	0.734	1	-4.68	ENSG00000198862
Blood Myeloid cells	5	RPH3A	2.38	0.209	-1.06	1.47	0.96	0.344	0.734	1	-4.68	ENSG00000089169
Blood Myeloid cells	5	LINC02453	0.622	0.199	-1.01	1.4	0.495	0.344	0.734	1	-4.68	ENSG00000245017
Blood Myeloid cells	5	FARP2	1.65	0.153	-0.774	1.08	0.788	0.344	0.734	1	-4.68	ENSG00000006607
Blood Myeloid cells	5	SIRT6	6.98	-0.192	-1.35	0.971	1.51	-0.344	0.734	1	-4.68	ENSG00000077463
Blood Myeloid cells	5	MUL1	3.58	0.141	-0.716	0.998	1	0.344	0.735	1	-4.68	ENSG00000090432
Blood Myeloid cells	5	GTF2H2	2.45	0.125	-0.633	0.882	0.636	0.344	0.735	1	-4.68	ENSG00000145736
Blood Myeloid cells	5	STK3	3.95	0.158	-0.801	1.12	1.17	0.344	0.735	1	-4.68	ENSG00000104375
Blood Myeloid cells	5	AC097634.3	0.731	-0.107	-0.753	0.54	0.375	-0.344	0.735	1	-4.68	ENSG00000277855
Blood Myeloid cells	5	HIGD2A	79.6	0.313	-1.59	2.21	6.09	0.344	0.735	1	-4.68	ENSG00000146066
Blood Myeloid cells	5	MPP5	1.06	-0.0872	-0.617	0.442	0.331	-0.344	0.735	1	-4.68	ENSG00000072415
Blood Myeloid cells	5	HSPA1B	0.914	0.0995	-0.505	0.704	0.446	0.343	0.735	1	-4.68	ENSG00000204388
Blood Myeloid cells	5	MTHFR	8.74	0.216	-1.09	1.53	2.05	0.343	0.735	1	-4.68	ENSG00000177000
Blood Myeloid cells	5	IARS2	12.4	0.249	-1.27	1.76	2.67	0.343	0.735	1	-4.68	ENSG00000067704
Blood Myeloid cells	5	AGAP6	1.06	-0.114	-0.81	0.581	0.52	-0.343	0.735	1	-4.68	ENSG00000204149
Blood Myeloid cells	5	GSEC	0.512	-0.077	-0.545	0.391	0.26	-0.343	0.735	1	-4.68	ENSG00000280832
Blood Myeloid cells	5	INPP1	3.58	-0.151	-1.07	0.767	0.949	-0.343	0.735	1	-4.68	ENSG00000151689
Blood Myeloid cells	5	IQGAP2	26.1	-0.275	-1.94	1.39	3.09	-0.343	0.735	1	-4.68	ENSG00000145703
Blood Myeloid cells	5	ENDOD1	0.951	-0.0761	-0.539	0.387	0.255	-0.343	0.735	1	-4.68	ENSG00000149218
Blood Myeloid cells	5	ATP5F1B	52.7	-0.311	-2.2	1.58	4.78	-0.343	0.735	1	-4.68	ENSG00000110955
Blood Myeloid cells	5	FECH	1.76	-0.0817	-0.579	0.415	0.393	-0.343	0.735	1	-4.68	ENSG00000066926
Blood Myeloid cells	5	PHYKPL	14.7	0.261	-1.33	1.85	2.61	0.343	0.735	1	-4.68	ENSG00000175309
Blood Myeloid cells	5	RPRD2	6	-0.254	-1.8	1.29	1.63	-0.343	0.735	1	-4.68	ENSG00000163125
Blood Myeloid cells	5	RBM15-AS1	0.329	0.048	-0.244	0.34	0.138	0.343	0.735	1	-4.68	ENSG00000227963
Blood Myeloid cells	5	GABPB1	2.49	0.14	-0.714	0.994	0.888	0.343	0.735	1	-4.68	ENSG00000104064
Blood Myeloid cells	5	LAMP1	27.5	0.216	-1.1	1.53	3.98	0.343	0.735	1	-4.68	ENSG00000185896
Blood Myeloid cells	5	MCRIP2	17.4	0.247	-1.26	1.75	2.76	0.343	0.735	1	-4.68	ENSG00000172366
Blood Myeloid cells	5	MAP3K1	23.7	-0.281	-1.99	1.43	3.18	-0.342	0.736	1	-4.68	ENSG00000095015
Blood Myeloid cells	5	PFDN2	28	-0.303	-2.15	1.54	3.4	-0.342	0.736	1	-4.68	ENSG00000143256
Blood Myeloid cells	5	TMEM123	29.6	-0.285	-2.02	1.45	3.58	-0.342	0.736	1	-4.68	ENSG00000152558
Blood Myeloid cells	5	MRPL37	11.9	0.244	-1.24	1.73	2.19	0.342	0.736	1	-4.68	ENSG00000116221
Blood Myeloid cells	5	SLFN12	5.34	-0.174	-1.24	0.887	1.52	-0.342	0.736	1	-4.68	ENSG00000172123
Blood Myeloid cells	5	LMAN2L	1.57	-0.0844	-0.598	0.43	0.437	-0.342	0.736	1	-4.68	ENSG00000114988
Blood Myeloid cells	5	B3GALT6	2.3	0.134	-0.681	0.949	0.822	0.342	0.736	1	-4.68	ENSG00000176022
Blood Myeloid cells	5	DPP8	10.5	-0.22	-1.56	1.12	2.15	-0.342	0.736	1	-4.68	ENSG00000074603
Blood Myeloid cells	5	FAM53C	6.98	-0.18	-1.28	0.919	1.58	-0.342	0.736	1	-4.68	ENSG00000120709
Blood Myeloid cells	5	TMEM79	1.13	0.0939	-0.479	0.667	0.443	0.342	0.736	1	-4.68	ENSG00000163472
Blood Myeloid cells	5	SEC61A2	0.402	0.0777	-0.396	0.552	0.172	0.342	0.736	1	-4.68	ENSG00000065665
Blood Myeloid cells	5	VASH1-AS1	0.658	0.0675	-0.344	0.479	0.245	0.342	0.736	1	-4.68	ENSG00000258301
Blood Myeloid cells	5	SP110	20.7	-0.246	-1.75	1.26	2.69	-0.342	0.736	1	-4.68	ENSG00000135899
Blood Myeloid cells	5	NFU1	6.54	-0.217	-1.54	1.11	1.94	-0.342	0.736	1	-4.68	ENSG00000169599
Blood Myeloid cells	5	CD9	2.63	0.169	-0.865	1.2	0.896	0.342	0.736	1	-4.68	ENSG00000010278
Blood Myeloid cells	5	ALDH6A1	1.94	0.122	-0.621	0.864	0.68	0.342	0.736	1	-4.68	ENSG00000119711
Blood Myeloid cells	5	SERHL2	0.183	0.0432	-0.221	0.307	0.111	0.342	0.736	1	-4.68	ENSG00000183569
Blood Myeloid cells	5	CAAP1	3.29	0.154	-0.788	1.1	0.882	0.341	0.736	1	-4.68	ENSG00000120159
Blood Myeloid cells	5	PIGP	8.85	-0.225	-1.6	1.15	1.79	-0.341	0.736	1	-4.68	ENSG00000185808
Blood Myeloid cells	5	EEA1	12	0.232	-1.19	1.65	2.41	0.341	0.736	1	-4.68	ENSG00000102189
Blood Myeloid cells	5	HIST1H2BF	0.146	0.052	-0.266	0.37	0.141	0.341	0.736	1	-4.68	ENSG00000277224
Blood Myeloid cells	5	RNF213	42.9	0.352	-1.8	2.5	3.91	0.341	0.736	1	-4.68	ENSG00000173821
Blood Myeloid cells	5	MXD1	23	-0.276	-1.97	1.41	2.76	-0.341	0.737	1	-4.68	ENSG00000059728
Blood Myeloid cells	5	VHL	9.1	0.214	-1.1	1.53	2.12	0.341	0.737	1	-4.68	ENSG00000134086
Blood Myeloid cells	5	GZMM	0.329	-0.0542	-0.386	0.277	0.157	-0.341	0.737	1	-4.68	ENSG00000197540
Blood Myeloid cells	5	RELL2	1.46	-0.123	-0.874	0.628	0.638	-0.341	0.737	1	-4.68	ENSG00000164620
Blood Myeloid cells	5	EPHB4	1.35	-0.0879	-0.626	0.45	0.349	-0.341	0.737	1	-4.68	ENSG00000196411
Blood Myeloid cells	5	WDR33	8.37	-0.225	-1.6	1.15	1.77	-0.341	0.737	1	-4.68	ENSG00000136709
Blood Myeloid cells	5	EARS2	0.768	-0.0724	-0.516	0.371	0.295	-0.341	0.737	1	-4.68	ENSG00000103356
Blood Myeloid cells	5	SH3BP2	25.7	0.227	-1.16	1.62	3.99	0.341	0.737	1	-4.68	ENSG00000087266
Blood Myeloid cells	5	KCTD21	0.768	-0.113	-0.805	0.579	0.538	-0.341	0.737	1	-4.68	ENSG00000188997
Blood Myeloid cells	5	EEF1AKMT3	0.475	-0.0753	-0.536	0.386	0.206	-0.341	0.737	1	-4.68	ENSG00000123427
Blood Myeloid cells	5	PPP1CA	63.7	-0.325	-2.32	1.67	5.1	-0.34	0.737	1	-4.68	ENSG00000172531
Blood Myeloid cells	5	KIAA0586	1.21	-0.105	-0.751	0.54	0.448	-0.34	0.737	1	-4.68	ENSG00000100578
Blood Myeloid cells	5	DTNBP1	4.94	0.154	-0.789	1.1	1.28	0.34	0.737	1	-4.68	ENSG00000047579
Blood Myeloid cells	5	UBL4A	2.96	-0.235	-1.68	1.21	1.34	-0.34	0.737	1	-4.68	ENSG00000102178
Blood Myeloid cells	5	SPATA2L	4.75	0.155	-0.794	1.1	1.12	0.34	0.737	1	-4.68	ENSG00000158792
Blood Myeloid cells	5	SLC2A9	4.9	0.169	-0.869	1.21	1.25	0.34	0.737	1	-4.68	ENSG00000109667
Blood Myeloid cells	5	PAXIP1-AS1	1.17	0.0807	-0.414	0.576	0.346	0.34	0.737	1	-4.68	ENSG00000273344
Blood Myeloid cells	5	FBXL8	1.76	-0.111	-0.795	0.573	0.568	-0.34	0.738	1	-4.68	ENSG00000135722
Blood Myeloid cells	5	RAF1	13.1	-0.281	-2.01	1.44	2.84	-0.34	0.738	1	-4.68	ENSG00000132155
Blood Myeloid cells	5	SLC25A24	12.5	-0.227	-1.62	1.17	2.3	-0.339	0.738	1	-4.68	ENSG00000085491
Blood Myeloid cells	5	SQOR	23.9	-0.252	-1.8	1.3	3.19	-0.339	0.738	1	-4.68	ENSG00000137767
Blood Myeloid cells	5	GALNT2	10.5	0.213	-1.1	1.52	1.92	0.339	0.738	1	-4.68	ENSG00000143641
Blood Myeloid cells	5	SFR1	4.64	0.238	-1.22	1.7	1.76	0.339	0.738	1	-4.68	ENSG00000156384
Blood Myeloid cells	5	SUFU	3.51	0.174	-0.894	1.24	1.08	0.339	0.738	1	-4.68	ENSG00000107882
Blood Myeloid cells	5	ZNF33A	6.44	-0.184	-1.31	0.946	1.56	-0.339	0.738	1	-4.68	ENSG00000189180
Blood Myeloid cells	5	PYCR2	4.97	0.16	-0.826	1.15	1.18	0.339	0.738	1	-4.68	ENSG00000143811
Blood Myeloid cells	5	NPIPB11	0.293	-0.0339	-0.243	0.175	0.0829	-0.339	0.738	1	-4.68	ENSG00000254206
Blood Myeloid cells	5	PIGC	7.93	0.226	-1.17	1.62	1.88	0.339	0.738	1	-4.68	ENSG00000135845
Blood Myeloid cells	5	EIF6	27.2	-0.317	-2.26	1.63	3.2	-0.339	0.738	1	-4.68	ENSG00000242372
Blood Myeloid cells	5	AL138724.1	0.402	-0.0603	-0.431	0.311	0.202	-0.339	0.738	1	-4.68	ENSG00000272269
Blood Myeloid cells	5	CCPG1	18.6	-0.243	-1.74	1.25	2.78	-0.339	0.739	1	-4.68	ENSG00000260916
Blood Myeloid cells	5	ANKRD13A	12.9	0.228	-1.18	1.63	2.35	0.338	0.739	1	-4.68	ENSG00000076513
Blood Myeloid cells	5	RBBP6	17.1	-0.235	-1.68	1.21	2.54	-0.338	0.739	1	-4.68	ENSG00000122257
Blood Myeloid cells	5	PAG1	8.19	0.212	-1.09	1.52	1.87	0.338	0.739	1	-4.68	ENSG00000076641
Blood Myeloid cells	5	RGS2	52.5	-0.307	-2.2	1.58	4.75	-0.338	0.739	1	-4.68	ENSG00000116741
Blood Myeloid cells	5	ERP29	68	0.292	-1.51	2.09	5.81	0.338	0.739	1	-4.68	ENSG00000089248
Blood Myeloid cells	5	ARAP1	32	0.244	-1.26	1.75	4.33	0.338	0.739	1	-4.68	ENSG00000186635
Blood Myeloid cells	5	FAM96B	39.9	-0.268	-1.92	1.38	4.18	-0.338	0.739	1	-4.68	ENSG00000166595
Blood Myeloid cells	5	SPTLC2	25.2	0.269	-1.39	1.93	3.47	0.338	0.739	1	-4.68	ENSG00000100596
Blood Myeloid cells	5	CITED2	15.6	0.249	-1.29	1.78	2.33	0.338	0.739	1	-4.68	ENSG00000164442
Blood Myeloid cells	5	EMC6	22.8	-0.243	-1.74	1.26	3.62	-0.338	0.739	1	-4.68	ENSG00000127774
Blood Myeloid cells	5	HPS6	2.34	-0.158	-1.13	0.816	1.05	-0.338	0.739	1	-4.68	ENSG00000166189
Blood Myeloid cells	5	SPIN2B	1.17	0.0751	-0.389	0.539	0.351	0.338	0.739	1	-4.68	ENSG00000186787
Blood Myeloid cells	5	DIRC2	3.88	0.159	-0.825	1.14	1.04	0.338	0.739	1	-4.68	ENSG00000138463
Blood Myeloid cells	5	PSPH	1.9	0.157	-0.811	1.12	0.693	0.337	0.739	1	-4.68	ENSG00000146733
Blood Myeloid cells	5	ZC2HC1A	1.79	0.184	-0.954	1.32	0.873	0.337	0.739	1	-4.68	ENSG00000104427
Blood Myeloid cells	5	WIPF1	29.6	-0.283	-2.03	1.47	3.23	-0.337	0.739	1	-4.68	ENSG00000115935
Blood Myeloid cells	5	SLC25A12	2.78	0.188	-0.973	1.35	1.02	0.337	0.739	1	-4.68	ENSG00000115840
Blood Myeloid cells	5	CRISPLD2	19	0.243	-1.26	1.74	2.32	0.337	0.739	1	-4.68	ENSG00000103196
Blood Myeloid cells	5	SEPT11	2.49	-0.156	-1.12	0.812	0.969	-0.337	0.74	1	-4.68	ENSG00000138758
Blood Myeloid cells	5	LRSAM1	2.93	-0.152	-1.09	0.79	0.964	-0.337	0.74	1	-4.68	ENSG00000148356
Blood Myeloid cells	5	TPK1	3.58	-0.137	-0.982	0.709	0.885	-0.337	0.74	1	-4.68	ENSG00000196511
Blood Myeloid cells	5	AC245014.3	28.8	0.345	-1.79	2.48	3.34	0.337	0.74	1	-4.68	ENSG00000276216
Blood Myeloid cells	5	HNRNPK	63.8	-0.321	-2.31	1.67	5.09	-0.336	0.74	1	-4.68	ENSG00000165119
Blood Myeloid cells	5	ZBTB48	4.46	0.189	-0.985	1.36	1.4	0.336	0.74	1	-4.68	ENSG00000204859
Blood Myeloid cells	5	CCDC115	14.8	-0.234	-1.69	1.22	2.59	-0.336	0.74	1	-4.68	ENSG00000136710
Blood Myeloid cells	5	KRT7	1.06	-0.11	-0.79	0.571	0.446	-0.336	0.74	1	-4.68	ENSG00000135480
Blood Myeloid cells	5	FKBP7	0.439	-0.0496	-0.357	0.258	0.179	-0.336	0.74	1	-4.68	ENSG00000079150
Blood Myeloid cells	5	AC243960.1	0.548	-0.153	-1.1	0.798	0.552	-0.336	0.741	1	-4.68	ENSG00000268027
Blood Myeloid cells	5	CATIP	0.293	0.0745	-0.388	0.537	0.166	0.336	0.741	1	-4.68	ENSG00000158428
Blood Myeloid cells	5	CMKLR1	2.41	0.11	-0.572	0.791	0.58	0.335	0.741	1	-4.68	ENSG00000174600
Blood Myeloid cells	5	FAM185A	1.28	-0.0942	-0.68	0.492	0.424	-0.335	0.741	1	-4.68	ENSG00000222011
Blood Myeloid cells	5	DUT	29.5	0.283	-1.48	2.04	3.64	0.335	0.741	1	-4.68	ENSG00000128951
Blood Myeloid cells	5	PCNT	3.44	-0.134	-0.97	0.702	0.958	-0.335	0.741	1	-4.68	ENSG00000160299
Blood Myeloid cells	5	ZNF749	1.54	-0.129	-0.929	0.672	0.502	-0.335	0.741	1	-4.68	ENSG00000186230
Blood Myeloid cells	5	ARF4	27	0.276	-1.44	1.99	3.55	0.335	0.741	1	-4.68	ENSG00000168374
Blood Myeloid cells	5	MPP3	0.256	0.0561	-0.294	0.406	0.12	0.335	0.741	1	-4.68	ENSG00000161647
Blood Myeloid cells	5	DFFA	5.3	0.179	-0.936	1.29	1.11	0.335	0.741	1	-4.68	ENSG00000160049
Blood Myeloid cells	5	SENP3	0.512	0.116	-0.606	0.838	0.263	0.335	0.741	1	-4.68	ENSG00000161956
Blood Myeloid cells	5	CNTLN	5.27	0.192	-1	1.39	1.56	0.335	0.741	1	-4.68	ENSG00000044459
Blood Myeloid cells	5	ZNF343	0.219	-0.0374	-0.27	0.196	0.0895	-0.335	0.741	1	-4.68	ENSG00000088876
Blood Myeloid cells	5	PAPOLG	1.9	-0.112	-0.809	0.586	0.647	-0.334	0.741	1	-4.68	ENSG00000115421
Blood Myeloid cells	5	RTL8A	6.91	0.26	-1.36	1.88	2.23	0.334	0.741	1	-4.68	ENSG00000203950
Blood Myeloid cells	5	KIDINS220	11.9	-0.218	-1.58	1.14	2.19	-0.334	0.741	1	-4.68	ENSG00000134313
Blood Myeloid cells	5	RMND5A	5.67	0.179	-0.937	1.3	1.35	0.334	0.742	1	-4.68	ENSG00000153561
Blood Myeloid cells	5	C9orf47	1.24	0.0833	-0.437	0.603	0.225	0.334	0.742	1	-4.68	ENSG00000186354
Blood Myeloid cells	5	SEC24A	3.62	0.136	-0.711	0.982	0.721	0.334	0.742	1	-4.68	ENSG00000113615
Blood Myeloid cells	5	CNOT2	15.3	-0.235	-1.7	1.23	2.89	-0.334	0.742	1	-4.68	ENSG00000111596
Blood Myeloid cells	5	CPSF6	8.3	-0.229	-1.66	1.2	1.92	-0.334	0.742	1	-4.68	ENSG00000111605
Blood Myeloid cells	5	YPEL5	33.7	-0.268	-1.95	1.41	4.07	-0.334	0.742	1	-4.68	ENSG00000119801
Blood Myeloid cells	5	IFT52	6.22	0.201	-1.06	1.46	1.56	0.333	0.742	1	-4.68	ENSG00000101052
Blood Myeloid cells	5	ELMO3	1.28	-0.125	-0.907	0.657	0.547	-0.333	0.742	1	-4.68	ENSG00000102890
Blood Myeloid cells	5	HS1BP3	7.79	-0.214	-1.56	1.13	1.82	-0.333	0.742	1	-4.68	ENSG00000118960
Blood Myeloid cells	5	GPR141	6.33	-0.187	-1.36	0.985	1.62	-0.333	0.742	1	-4.68	ENSG00000187037
Blood Myeloid cells	5	ARFGAP3	8.37	-0.197	-1.43	1.04	2.21	-0.333	0.743	1	-4.68	ENSG00000242247
Blood Myeloid cells	5	HIST1H2AL	0.293	0.0494	-0.26	0.359	0.181	0.333	0.743	1	-4.68	ENSG00000276903
Blood Myeloid cells	5	PTGER4	9.62	0.205	-1.08	1.49	1.8	0.333	0.743	1	-4.68	ENSG00000171522
Blood Myeloid cells	5	GCDH	4.46	-0.161	-1.17	0.849	1.44	-0.333	0.743	1	-4.68	ENSG00000105607
Blood Myeloid cells	5	DCAF16	3.25	-0.155	-1.13	0.819	1.05	-0.333	0.743	1	-4.68	ENSG00000163257
Blood Myeloid cells	5	CCZ1B	3.95	-0.151	-1.1	0.798	0.97	-0.333	0.743	1	-4.68	ENSG00000146574
Blood Myeloid cells	5	GSTO2	0.219	-0.0217	-0.158	0.114	0.0299	-0.333	0.743	1	-4.68	ENSG00000065621
Blood Myeloid cells	5	GSDME	0.219	-0.0217	-0.158	0.114	0.0299	-0.333	0.743	1	-4.68	ENSG00000105928
Blood Myeloid cells	5	MS4A14	2.05	-0.12	-0.875	0.634	0.658	-0.333	0.743	1	-4.68	ENSG00000166928
Blood Myeloid cells	5	AC009005.1	1.86	0.121	-0.639	0.881	0.827	0.332	0.743	1	-4.68	ENSG00000267751
Blood Myeloid cells	5	DNAJC15	30.2	-0.321	-2.33	1.69	3.33	-0.332	0.743	1	-4.68	ENSG00000120675
Blood Myeloid cells	5	IGBP1	26	0.254	-1.34	1.85	3.35	0.332	0.743	1	-4.68	ENSG00000089289
Blood Myeloid cells	5	PTBP3	26.1	-0.269	-1.96	1.42	3.13	-0.332	0.743	1	-4.68	ENSG00000119314
Blood Myeloid cells	5	ATXN2	6.73	-0.184	-1.34	0.972	1.51	-0.332	0.743	1	-4.68	ENSG00000204842
Blood Myeloid cells	5	TRIM27	13.1	0.252	-1.33	1.83	2.77	0.332	0.743	1	-4.68	ENSG00000204713
Blood Myeloid cells	5	AC025159.1	6.84	0.2	-1.05	1.45	2.28	0.332	0.743	1	-4.68	ENSG00000257815
Blood Myeloid cells	5	LRP5L	0.878	0.0862	-0.456	0.628	0.338	0.332	0.744	1	-4.68	ENSG00000100068
Blood Myeloid cells	5	REV1	4.83	-0.182	-1.33	0.965	1.42	-0.332	0.744	1	-4.68	ENSG00000135945
Blood Myeloid cells	5	MED28	20.1	-0.224	-1.64	1.19	3.39	-0.332	0.744	1	-4.68	ENSG00000118579
Blood Myeloid cells	5	RNF185	3.33	-0.14	-1.02	0.741	0.945	-0.331	0.744	1	-4.68	ENSG00000138942
Blood Myeloid cells	5	MPZL1	7.93	-0.174	-1.27	0.924	1.56	-0.331	0.744	1	-4.68	ENSG00000197965
Blood Myeloid cells	5	MPHOSPH10	4.2	-0.16	-1.17	0.85	1.53	-0.331	0.744	1	-4.68	ENSG00000124383
Blood Myeloid cells	5	CHUK	3.8	-0.15	-1.09	0.794	0.956	-0.331	0.744	1	-4.68	ENSG00000213341
Blood Myeloid cells	5	CD3E	1.28	-0.098	-0.715	0.519	0.413	-0.331	0.744	1	-4.68	ENSG00000198851
Blood Myeloid cells	5	TNIK	0.548	0.0522	-0.277	0.381	0.158	0.331	0.744	1	-4.68	ENSG00000154310
Blood Myeloid cells	5	TIMM50	7.5	0.188	-0.995	1.37	1.55	0.331	0.744	1	-4.68	ENSG00000105197
Blood Myeloid cells	5	KIZ	2.56	-0.155	-1.13	0.824	0.942	-0.331	0.744	1	-4.68	ENSG00000088970
Blood Myeloid cells	5	ENGASE	5.3	-0.214	-1.57	1.14	1.83	-0.331	0.744	1	-4.68	ENSG00000167280
Blood Myeloid cells	5	RMRP	2.05	0.152	-0.805	1.11	0.935	0.33	0.744	1	-4.68	ENSG00000269900
Blood Myeloid cells	5	FCGR2A	38.8	0.286	-1.52	2.09	3.86	0.33	0.745	1	-4.68	ENSG00000143226
Blood Myeloid cells	5	FGD6	3.95	-0.218	-1.59	1.16	1.57	-0.33	0.745	1	-4.68	ENSG00000180263
Blood Myeloid cells	5	ZER1	3.47	0.168	-0.895	1.23	1.18	0.33	0.745	1	-4.68	ENSG00000160445
Blood Myeloid cells	5	AC073508.3	0.439	-0.0813	-0.595	0.432	0.27	-0.33	0.745	1	-4.68	ENSG00000278834
Blood Myeloid cells	5	PSMA7	66.2	-0.226	-1.66	1.2	6.01	-0.33	0.745	1	-4.68	ENSG00000101182
Blood Myeloid cells	5	UBXN2A	3.07	0.14	-0.746	1.03	0.828	0.33	0.745	1	-4.68	ENSG00000173960
Blood Myeloid cells	5	AATF	12	0.24	-1.28	1.76	1.99	0.33	0.745	1	-4.68	ENSG00000275700
Blood Myeloid cells	5	INTS5	2.16	0.14	-0.743	1.02	0.952	0.33	0.745	1	-4.68	ENSG00000185085
Blood Myeloid cells	5	NSRP1	12.4	-0.206	-1.5	1.09	2.11	-0.33	0.745	1	-4.68	ENSG00000126653
Blood Myeloid cells	5	SPARC	1.13	0.102	-0.545	0.749	0.49	0.33	0.745	1	-4.68	ENSG00000113140
Blood Myeloid cells	5	LSM10	34.3	-0.262	-1.92	1.4	4	-0.33	0.745	1	-4.68	ENSG00000181817
Blood Myeloid cells	5	NDUFA8	12.8	0.23	-1.22	1.68	2.53	0.33	0.745	1	-4.68	ENSG00000119421
Blood Myeloid cells	5	THOC7	25	0.26	-1.39	1.91	3.49	0.33	0.745	1	-4.68	ENSG00000163634
Blood Myeloid cells	5	TACO1	3.69	0.132	-0.703	0.967	0.936	0.329	0.745	1	-4.68	ENSG00000136463
Blood Myeloid cells	5	ZNF675	1.17	0.0978	-0.522	0.717	0.489	0.329	0.745	1	-4.68	ENSG00000197372
Blood Myeloid cells	5	GOPC	8.3	-0.196	-1.44	1.05	2	-0.329	0.745	1	-4.68	ENSG00000047932
Blood Myeloid cells	5	FKBP1C	1.06	0.0821	-0.438	0.602	0.308	0.329	0.745	1	-4.68	ENSG00000198225
Blood Myeloid cells	5	NUP133	3.14	0.164	-0.876	1.2	1.1	0.329	0.746	1	-4.68	ENSG00000069248
Blood Myeloid cells	5	RNF135	16.7	-0.256	-1.88	1.36	2.85	-0.329	0.746	1	-4.68	ENSG00000181481
Blood Myeloid cells	5	CARS	5.92	-0.179	-1.31	0.955	1.47	-0.329	0.746	1	-4.68	ENSG00000110619
Blood Myeloid cells	5	PDPR	7.35	-0.192	-1.41	1.03	2.03	-0.329	0.746	1	-4.68	ENSG00000090857
Blood Myeloid cells	5	CXCL10	0.366	-0.152	-1.11	0.81	0.405	-0.329	0.746	1	-4.68	ENSG00000169245
Blood Myeloid cells	5	TNNT1	19.3	0.239	-1.28	1.76	2.34	0.329	0.746	1	-4.68	ENSG00000105048
Blood Myeloid cells	5	ZGLP1	6.03	0.197	-1.05	1.44	1.38	0.329	0.746	1	-4.68	ENSG00000220201
Blood Myeloid cells	5	MOB1A	49.9	-0.253	-1.86	1.35	5.03	-0.328	0.746	1	-4.68	ENSG00000114978
Blood Myeloid cells	5	AP002884.1	0.183	0.0578	-0.309	0.425	0.119	0.328	0.746	1	-4.68	ENSG00000250303
Blood Myeloid cells	5	STIM2	4.35	-0.165	-1.22	0.885	1.76	-0.328	0.746	1	-4.68	ENSG00000109689
Blood Myeloid cells	5	MRPS17	1.24	0.0912	-0.488	0.671	0.434	0.328	0.746	1	-4.68	ENSG00000239789
Blood Myeloid cells	5	EIF3J-DT	1.9	0.128	-0.684	0.94	0.828	0.328	0.746	1	-4.68	ENSG00000179523
Blood Myeloid cells	5	VAPA	52.6	0.238	-1.27	1.75	4.85	0.328	0.746	1	-4.68	ENSG00000101558
Blood Myeloid cells	5	MAPRE3	1.65	0.112	-0.602	0.827	0.632	0.328	0.746	1	-4.68	ENSG00000084764
Blood Myeloid cells	5	ACADVL	34.2	0.303	-1.62	2.23	3.57	0.328	0.746	1	-4.68	ENSG00000072778
Blood Myeloid cells	5	SPATA7	0.512	-0.0788	-0.58	0.423	0.25	-0.328	0.746	1	-4.68	ENSG00000042317
Blood Myeloid cells	5	OGFOD2	4.02	0.151	-0.809	1.11	0.927	0.328	0.747	1	-4.68	ENSG00000111325
Blood Myeloid cells	5	KLHL5	3.44	-0.153	-1.13	0.822	1.07	-0.328	0.747	1	-4.68	ENSG00000109790
Blood Myeloid cells	5	SLC19A2	0.658	0.0643	-0.345	0.474	0.223	0.327	0.747	1	-4.68	ENSG00000117479
Blood Myeloid cells	5	SH3RF3	0.256	0.0538	-0.289	0.397	0.117	0.327	0.747	1	-4.68	ENSG00000172985
Blood Myeloid cells	5	B4GALT4	2.45	-0.129	-0.95	0.692	0.763	-0.327	0.747	1	-4.68	ENSG00000121578
Blood Myeloid cells	5	NEK7	7.02	-0.182	-1.34	0.98	1.26	-0.327	0.747	1	-4.68	ENSG00000151414
Blood Myeloid cells	5	HDAC10	9.54	0.214	-1.15	1.58	1.97	0.327	0.747	1	-4.68	ENSG00000100429
Blood Myeloid cells	5	WDFY3	8.08	0.23	-1.24	1.7	1.86	0.327	0.747	1	-4.68	ENSG00000163625
Blood Myeloid cells	5	MRPL38	3.99	-0.149	-1.1	0.806	1.09	-0.326	0.748	1	-4.68	ENSG00000204316
Blood Myeloid cells	5	PPIB	69.8	0.286	-1.54	2.12	5.87	0.326	0.748	1	-4.68	ENSG00000166794
Blood Myeloid cells	5	CMTR2	3.03	-0.127	-0.937	0.684	0.892	-0.326	0.748	1	-4.68	ENSG00000180917
Blood Myeloid cells	5	HIST1H2BB	0.0731	0.0346	-0.187	0.256	0.0621	0.326	0.748	1	-4.68	ENSG00000276410
Blood Myeloid cells	5	KNSTRN	1.79	-0.13	-0.964	0.704	0.659	-0.326	0.748	1	-4.68	ENSG00000128944
Blood Myeloid cells	5	U62317.2	0.658	-0.0997	-0.737	0.538	0.398	-0.326	0.748	1	-4.68	ENSG00000272666
Blood Myeloid cells	5	SART1	9.47	-0.203	-1.5	1.1	1.98	-0.326	0.748	1	-4.68	ENSG00000175467
Blood Myeloid cells	5	LPCAT3	5.81	-0.229	-1.69	1.24	1.52	-0.326	0.748	1	-4.68	ENSG00000111684
Blood Myeloid cells	5	F5	8.19	-0.187	-1.38	1.01	1.81	-0.326	0.748	1	-4.68	ENSG00000198734
Blood Myeloid cells	5	SPHK2	3.29	0.131	-0.709	0.972	0.867	0.326	0.748	1	-4.68	ENSG00000063176
Blood Myeloid cells	5	XPO4	3.73	-0.164	-1.21	0.885	1.24	-0.326	0.748	1	-4.68	ENSG00000132953
Blood Myeloid cells	5	INTS11	12.7	0.239	-1.29	1.77	2.19	0.326	0.748	1	-4.68	ENSG00000127054
Blood Myeloid cells	5	ANAPC4	4.2	-0.159	-1.18	0.858	1.4	-0.326	0.748	1	-4.68	ENSG00000053900
Blood Myeloid cells	5	ADM	5.59	0.178	-0.962	1.32	1.33	0.326	0.748	1	-4.68	ENSG00000148926
Blood Myeloid cells	5	LETM2	0.658	0.0812	-0.439	0.601	0.255	0.325	0.748	1	-4.68	ENSG00000165046
Blood Myeloid cells	5	LEO1	1.68	0.126	-0.681	0.933	0.651	0.325	0.748	1	-4.68	ENSG00000166477
Blood Myeloid cells	5	ABCD4	3.66	0.148	-0.8	1.1	1.04	0.325	0.748	1	-4.68	ENSG00000119688
Blood Myeloid cells	5	CMC4	0.658	-0.0821	-0.609	0.444	0.248	-0.325	0.748	1	-4.68	ENSG00000182712
Blood Myeloid cells	5	OST4	83.8	-0.231	-1.72	1.25	6.69	-0.325	0.748	1	-4.68	ENSG00000228474
Blood Myeloid cells	5	MED27	3.11	0.128	-0.691	0.946	0.787	0.325	0.748	1	-4.68	ENSG00000160563
Blood Myeloid cells	5	TYW3	7.57	0.228	-1.24	1.69	1.83	0.325	0.748	1	-4.68	ENSG00000162623
Blood Myeloid cells	5	SNX29	9.65	-0.21	-1.56	1.14	2.14	-0.325	0.749	1	-4.68	ENSG00000048471
Blood Myeloid cells	5	ATP6V0E1	78	0.301	-1.63	2.24	6.17	0.325	0.749	1	-4.68	ENSG00000113732
Blood Myeloid cells	5	TMA7	94.5	-0.24	-1.78	1.3	7.21	-0.325	0.749	1	-4.68	ENSG00000232112
Blood Myeloid cells	5	FAM78A	6.98	0.201	-1.09	1.49	2.16	0.325	0.749	1	-4.68	ENSG00000126882
Blood Myeloid cells	5	RANBP2	13.3	0.242	-1.31	1.8	2.46	0.325	0.749	1	-4.68	ENSG00000153201
Blood Myeloid cells	5	SERPINB6	25.4	-0.237	-1.76	1.28	3.67	-0.325	0.749	1	-4.68	ENSG00000124570
Blood Myeloid cells	5	SDSL	4.57	-0.147	-1.09	0.796	1.1	-0.325	0.749	1	-4.68	ENSG00000139410
Blood Myeloid cells	5	SMIM27	9.51	-0.22	-1.64	1.19	2.14	-0.325	0.749	1	-4.68	ENSG00000235453
Blood Myeloid cells	5	EGLN2	2.45	0.115	-0.624	0.854	0.744	0.324	0.749	1	-4.68	ENSG00000269858
Blood Myeloid cells	5	RILPL2	46.9	0.244	-1.33	1.81	4.92	0.324	0.749	1	-4.68	ENSG00000150977
Blood Myeloid cells	5	TNFRSF12A	3.29	0.175	-0.948	1.3	1.04	0.324	0.749	1	-4.68	ENSG00000006327
Blood Myeloid cells	5	INTS9	2.08	-0.119	-0.883	0.645	0.654	-0.324	0.749	1	-4.68	ENSG00000104299
Blood Myeloid cells	5	MICA	1.68	-0.104	-0.774	0.566	0.547	-0.324	0.749	1	-4.68	ENSG00000204520
Blood Myeloid cells	5	APH1B	8.26	-0.2	-1.49	1.09	1.87	-0.324	0.75	1	-4.68	ENSG00000138613
Blood Myeloid cells	5	ACADSB	1.43	0.109	-0.593	0.81	0.435	0.324	0.75	1	-4.68	ENSG00000196177
Blood Myeloid cells	5	GMPS	7.71	-0.191	-1.42	1.04	2	-0.324	0.75	1	-4.68	ENSG00000163655
Blood Myeloid cells	5	PIN4	17	0.233	-1.27	1.74	3.03	0.324	0.75	1	-4.68	ENSG00000102309
Blood Myeloid cells	5	ASH1L-AS1	1.72	0.1	-0.547	0.748	0.451	0.323	0.75	1	-4.68	ENSG00000235919
Blood Myeloid cells	5	ZNF529	0.622	0.0523	-0.285	0.39	0.223	0.323	0.75	1	-4.68	ENSG00000186020
Blood Myeloid cells	5	CDK18	0.878	-0.116	-0.868	0.635	0.437	-0.323	0.75	1	-4.68	ENSG00000117266
Blood Myeloid cells	5	SRPK1	5.19	-0.154	-1.15	0.839	1.38	-0.323	0.75	1	-4.68	ENSG00000096063
Blood Myeloid cells	5	MRPL15	9.4	0.241	-1.31	1.79	1.87	0.323	0.75	1	-4.68	ENSG00000137547
Blood Myeloid cells	5	METTL17	7.24	0.197	-1.07	1.47	2.02	0.323	0.75	1	-4.68	ENSG00000165792
Blood Myeloid cells	5	CD68	65.8	0.266	-1.45	1.98	5.54	0.323	0.75	1	-4.68	ENSG00000129226
Blood Myeloid cells	5	CASS4	0.841	-0.0642	-0.48	0.351	0.287	-0.322	0.75	1	-4.68	ENSG00000087589
Blood Myeloid cells	5	MCUB	36	0.283	-1.55	2.12	3.96	0.322	0.751	1	-4.68	ENSG00000005059
Blood Myeloid cells	5	PPP1R37	1.43	0.14	-0.765	1.05	0.747	0.322	0.751	1	-4.68	ENSG00000104866
Blood Myeloid cells	5	SPINT2	20.6	-0.263	-1.96	1.44	2.78	-0.322	0.751	1	-4.68	ENSG00000167642
Blood Myeloid cells	5	RNPEPL1	27.6	0.229	-1.25	1.71	4.15	0.322	0.751	1	-4.68	ENSG00000142327
Blood Myeloid cells	5	OCIAD1	27.9	-0.223	-1.66	1.22	4.15	-0.322	0.751	1	-4.68	ENSG00000109180
Blood Myeloid cells	5	PLEKHF1	0.146	-0.0519	-0.388	0.284	0.113	-0.322	0.751	1	-4.68	ENSG00000166289
Blood Myeloid cells	5	BRWD3	7.24	-0.218	-1.63	1.2	1.88	-0.322	0.751	1	-4.68	ENSG00000165288
Blood Myeloid cells	5	ZNF263	3	-0.208	-1.56	1.14	1.25	-0.322	0.751	1	-4.68	ENSG00000006194
Blood Myeloid cells	5	TNFRSF1B	56.1	-0.197	-1.48	1.08	5.67	-0.321	0.751	1	-4.68	ENSG00000028137
Blood Myeloid cells	5	CDCA7	0.475	0.0595	-0.326	0.445	0.222	0.321	0.751	1	-4.68	ENSG00000144354
Blood Myeloid cells	5	NCKIPSD	1.28	-0.115	-0.859	0.63	0.631	-0.321	0.751	1	-4.68	ENSG00000213672
Blood Myeloid cells	5	HNRNPU	57.4	-0.32	-2.39	1.76	4.39	-0.321	0.751	1	-4.68	ENSG00000153187
Blood Myeloid cells	5	PPIL3	6.03	-0.185	-1.39	1.02	1.18	-0.321	0.751	1	-4.68	ENSG00000240344
Blood Myeloid cells	5	ZNF614	0.329	-0.0419	-0.314	0.23	0.135	-0.321	0.751	1	-4.68	ENSG00000142556
Blood Myeloid cells	5	MAP2K1	16.6	-0.212	-1.59	1.17	2.51	-0.321	0.752	1	-4.68	ENSG00000169032
Blood Myeloid cells	5	IGKV1-5	0.11	-0.0427	-0.32	0.235	0.104	-0.321	0.752	1	-4.68	ENSG00000243466
Blood Myeloid cells	5	LLPH	8.81	-0.191	-1.43	1.05	1.64	-0.321	0.752	1	-4.68	ENSG00000139233
Blood Myeloid cells	5	ATF5	9.21	-0.218	-1.63	1.2	2.45	-0.321	0.752	1	-4.68	ENSG00000169136
Blood Myeloid cells	5	VPS33A	3.91	-0.135	-1.01	0.741	0.814	-0.321	0.752	1	-4.68	ENSG00000139719
Blood Myeloid cells	5	SSR4	69.7	-0.322	-2.42	1.77	5.43	-0.321	0.752	1	-4.68	ENSG00000180879
Blood Myeloid cells	5	VNN3	1.76	-0.132	-0.987	0.724	0.703	-0.321	0.752	1	-4.68	ENSG00000093134
Blood Myeloid cells	5	POGLUT1	4.35	-0.16	-1.2	0.879	1.08	-0.321	0.752	1	-4.68	ENSG00000163389
Blood Myeloid cells	5	UBE2K	17.8	-0.222	-1.66	1.22	3.33	-0.32	0.752	1	-4.68	ENSG00000078140
Blood Myeloid cells	5	SRA1	30.5	-0.284	-2.13	1.56	3.46	-0.32	0.752	1	-4.68	ENSG00000213523
Blood Myeloid cells	5	SARS2	1.72	0.084	-0.464	0.632	0.47	0.32	0.752	1	-4.68	ENSG00000104835
Blood Myeloid cells	5	SMG9	2.93	-0.147	-1.11	0.813	0.861	-0.32	0.752	1	-4.68	ENSG00000105771
Blood Myeloid cells	5	MYLIP	4.39	-0.167	-1.26	0.925	1.18	-0.32	0.752	1	-4.68	ENSG00000007944
Blood Myeloid cells	5	INPP5A	1.68	0.0958	-0.529	0.721	0.56	0.32	0.753	1	-4.68	ENSG00000068383
Blood Myeloid cells	5	UXT	50.6	-0.288	-2.17	1.59	4.81	-0.319	0.753	1	-4.68	ENSG00000126756
Blood Myeloid cells	5	RASSF2	33.8	0.274	-1.52	2.07	3.82	0.319	0.753	1	-4.68	ENSG00000101265
Blood Myeloid cells	5	FAM210B	8.37	-0.23	-1.74	1.27	2.39	-0.319	0.753	1	-4.68	ENSG00000124098
Blood Myeloid cells	5	ARMH3	6.03	0.212	-1.18	1.6	1.93	0.319	0.753	1	-4.68	ENSG00000120029
Blood Myeloid cells	5	AC023509.4	0.878	0.114	-0.633	0.862	0.526	0.319	0.753	1	-4.68	ENSG00000270175
Blood Myeloid cells	5	PRKAB1	3.33	0.122	-0.676	0.92	0.903	0.319	0.753	1	-4.68	ENSG00000111725
Blood Myeloid cells	5	LAMP2	25.7	-0.229	-1.73	1.27	3.52	-0.318	0.753	1	-4.68	ENSG00000005893
Blood Myeloid cells	5	MRPL45	8.78	-0.178	-1.35	0.99	1.68	-0.318	0.753	1	-4.68	ENSG00000278845
Blood Myeloid cells	5	ATIC	3.69	0.145	-0.808	1.1	0.788	0.318	0.754	1	-4.68	ENSG00000138363
Blood Myeloid cells	5	NEPRO	4.83	0.176	-0.977	1.33	1.31	0.318	0.754	1	-4.68	ENSG00000163608
Blood Myeloid cells	5	ZNF708	1.06	0.108	-0.598	0.813	0.67	0.318	0.754	1	-4.68	ENSG00000182141
Blood Myeloid cells	5	AP1G2	9.32	0.187	-1.04	1.41	2.24	0.318	0.754	1	-4.68	ENSG00000213983
Blood Myeloid cells	5	FAM162A	8.78	-0.216	-1.63	1.2	1.86	-0.318	0.754	1	-4.68	ENSG00000114023
Blood Myeloid cells	5	ANXA4	16.7	0.215	-1.2	1.63	2.96	0.318	0.754	1	-4.68	ENSG00000196975
Blood Myeloid cells	5	F8A1	3.11	-0.162	-1.23	0.901	0.987	-0.318	0.754	1	-4.68	ENSG00000277203
Blood Myeloid cells	5	CTU1	0.585	0.0517	-0.288	0.391	0.16	0.318	0.754	1	-4.68	ENSG00000142544
Blood Myeloid cells	5	GLB1L	1.94	0.115	-0.64	0.87	0.677	0.318	0.754	1	-4.68	ENSG00000163521
Blood Myeloid cells	5	CCNJ	1.02	0.0636	-0.354	0.481	0.295	0.318	0.754	1	-4.68	ENSG00000107443
Blood Myeloid cells	5	MAMDC4	0.585	-0.0452	-0.342	0.252	0.176	-0.318	0.754	1	-4.68	ENSG00000177943
Blood Myeloid cells	5	MTMR1	1.28	-0.0793	-0.6	0.442	0.361	-0.317	0.754	1	-4.68	ENSG00000063601
Blood Myeloid cells	5	SLC25A51	2.38	0.114	-0.633	0.86	0.717	0.317	0.754	1	-4.68	ENSG00000122696
Blood Myeloid cells	5	KLF13	17.5	0.257	-1.43	1.94	3.04	0.317	0.754	1	-4.68	ENSG00000169926
Blood Myeloid cells	5	OPA1	7.31	-0.205	-1.55	1.14	2.02	-0.317	0.754	1	-4.68	ENSG00000198836
Blood Myeloid cells	5	ERMN	0.622	-0.121	-0.918	0.676	0.405	-0.317	0.754	1	-4.68	ENSG00000136541
Blood Myeloid cells	5	WAC-AS1	9.25	-0.211	-1.6	1.18	2.15	-0.317	0.755	1	-4.68	ENSG00000254635
Blood Myeloid cells	5	OGG1	3.29	-0.163	-1.24	0.91	1.14	-0.317	0.755	1	-4.68	ENSG00000114026
Blood Myeloid cells	5	MFNG	17.7	-0.251	-1.9	1.4	3.19	-0.317	0.755	1	-4.68	ENSG00000100060
Blood Myeloid cells	5	COPS6	18.6	0.246	-1.38	1.87	3.25	0.317	0.755	1	-4.68	ENSG00000168090
Blood Myeloid cells	5	RIMKLB	0.951	0.0748	-0.418	0.567	0.335	0.317	0.755	1	-4.68	ENSG00000166532
Blood Myeloid cells	5	SRSF3	59.4	0.319	-1.78	2.42	4.57	0.317	0.755	1	-4.68	ENSG00000112081
Blood Myeloid cells	5	TELO2	4.75	0.14	-0.784	1.06	1.2	0.316	0.755	1	-4.68	ENSG00000100726
Blood Myeloid cells	5	NDUFS7	49.8	-0.273	-2.08	1.53	4.65	-0.316	0.755	1	-4.68	ENSG00000115286
Blood Myeloid cells	5	INIP	8.48	0.183	-1.03	1.39	1.92	0.316	0.755	1	-4.68	ENSG00000148153
Blood Myeloid cells	5	BICD1	0.731	-0.0648	-0.493	0.363	0.287	-0.316	0.756	1	-4.68	ENSG00000151746
Blood Myeloid cells	5	ZNF865	3.29	0.137	-0.77	1.04	1.03	0.316	0.756	1	-4.68	ENSG00000261221
Blood Myeloid cells	5	ZNF48	0.402	-0.037	-0.282	0.208	0.108	-0.316	0.756	1	-4.68	ENSG00000180035
Blood Myeloid cells	5	SCML1	1.43	-0.125	-0.954	0.703	0.769	-0.315	0.756	1	-4.68	ENSG00000047634
Blood Myeloid cells	5	STAMBPL1	0.475	-0.0341	-0.26	0.192	0.101	-0.315	0.756	1	-4.68	ENSG00000138134
Blood Myeloid cells	5	OTUB1	33	-0.255	-1.94	1.43	4.23	-0.315	0.756	1	-4.68	ENSG00000167770
Blood Myeloid cells	5	BRD9	4.86	-0.148	-1.13	0.831	1.04	-0.315	0.756	1	-4.68	ENSG00000028310
Blood Myeloid cells	5	YARS	6.69	-0.178	-1.35	0.998	1.9	-0.315	0.756	1	-4.68	ENSG00000134684
Blood Myeloid cells	5	L1TD1	0.146	0.0167	-0.0941	0.128	0.00957	0.315	0.756	1	-4.68	ENSG00000240563
Blood Myeloid cells	5	IL10	0.146	0.0167	-0.0941	0.128	0.00957	0.315	0.756	1	-4.68	ENSG00000136634
Blood Myeloid cells	5	AC026202.3	0.146	0.0167	-0.0941	0.128	0.00957	0.315	0.756	1	-4.68	ENSG00000268509
Blood Myeloid cells	5	AC211476.2	0.146	0.0167	-0.0941	0.128	0.00957	0.315	0.756	1	-4.68	ENSG00000272843
Blood Myeloid cells	5	FIRRE	0.146	0.0167	-0.0941	0.128	0.00957	0.315	0.756	1	-4.68	ENSG00000213468
Blood Myeloid cells	5	PTGES	0.11	0.0167	-0.0941	0.128	0.00957	0.315	0.756	1	-4.68	ENSG00000148344
Blood Myeloid cells	5	MEIG1	0.146	0.0167	-0.0941	0.128	0.00957	0.315	0.756	1	-4.68	ENSG00000197889
Blood Myeloid cells	5	EID3	0.146	0.0167	-0.0941	0.128	0.00957	0.315	0.756	1	-4.68	ENSG00000255150
Blood Myeloid cells	5	AC008763.1	0.146	0.0167	-0.0941	0.128	0.00957	0.315	0.756	1	-4.68	ENSG00000268204
Blood Myeloid cells	5	IGLC3	0.146	0.0167	-0.0941	0.128	0.00957	0.315	0.756	1	-4.68	ENSG00000211679
Blood Myeloid cells	5	SNTA1	0.11	0.0167	-0.0941	0.128	0.00957	0.315	0.756	1	-4.68	ENSG00000101400
Blood Myeloid cells	5	CDKN2B	1.61	0.0831	-0.467	0.634	0.44	0.315	0.756	1	-4.68	ENSG00000147883
Blood Myeloid cells	5	SPSB3	23.6	-0.232	-1.77	1.3	3.65	-0.315	0.756	1	-4.68	ENSG00000162032
Blood Myeloid cells	5	SLC12A2	0.548	-0.0437	-0.333	0.246	0.132	-0.315	0.756	1	-4.68	ENSG00000064651
Blood Myeloid cells	5	CHRNE	0.695	0.0596	-0.335	0.455	0.252	0.315	0.756	1	-4.68	ENSG00000108556
Blood Myeloid cells	5	HSF1	14.5	-0.226	-1.72	1.27	2.74	-0.315	0.756	1	-4.68	ENSG00000185122
Blood Myeloid cells	5	SLC9A1	3.11	0.127	-0.715	0.97	0.879	0.315	0.756	1	-4.68	ENSG00000090020
Blood Myeloid cells	5	PTK6	0.878	0.0725	-0.409	0.554	0.349	0.314	0.756	1	-4.68	ENSG00000101213
Blood Myeloid cells	5	RNF181	46.7	0.232	-1.31	1.77	4.79	0.314	0.757	1	-4.68	ENSG00000168894
Blood Myeloid cells	5	RAB35	5.34	0.167	-0.943	1.28	1.17	0.314	0.757	1	-4.68	ENSG00000111737
Blood Myeloid cells	5	MRPL3	9.47	-0.217	-1.66	1.22	2.23	-0.314	0.757	1	-4.68	ENSG00000114686
Blood Myeloid cells	5	KLHL24	7.09	-0.195	-1.49	1.1	1.81	-0.314	0.757	1	-4.68	ENSG00000114796
Blood Myeloid cells	5	RCAN3	2.6	0.126	-0.714	0.966	0.703	0.314	0.757	1	-4.68	ENSG00000117602
Blood Myeloid cells	5	PPARA	2.6	0.184	-1.04	1.4	1.25	0.314	0.757	1	-4.68	ENSG00000186951
Blood Myeloid cells	5	YTHDF3-AS1	1.5	0.0721	-0.408	0.552	0.443	0.313	0.757	1	-4.68	ENSG00000270673
Blood Myeloid cells	5	FUBP1	9.51	-0.209	-1.6	1.18	1.96	-0.313	0.757	1	-4.68	ENSG00000162613
Blood Myeloid cells	5	TAF15	19.5	0.277	-1.56	2.12	2.72	0.313	0.757	1	-4.68	ENSG00000270647
Blood Myeloid cells	5	EBLN2	0.548	0.057	-0.322	0.436	0.195	0.313	0.757	1	-4.68	ENSG00000255423
Blood Myeloid cells	5	GHITM	34.1	-0.284	-2.17	1.61	3.54	-0.313	0.757	1	-4.68	ENSG00000165678
Blood Myeloid cells	5	BRCA1	0.658	0.0757	-0.429	0.58	0.238	0.313	0.757	1	-4.68	ENSG00000012048
Blood Myeloid cells	5	STX18	5.41	0.173	-0.977	1.32	1.82	0.313	0.757	1	-4.68	ENSG00000168818
Blood Myeloid cells	5	NBPF1	1.94	-0.105	-0.802	0.593	0.681	-0.313	0.757	1	-4.68	ENSG00000219481
Blood Myeloid cells	5	FKBP15	18	-0.224	-1.72	1.27	3.08	-0.313	0.757	1	-4.68	ENSG00000119321
Blood Myeloid cells	5	PLXNA3	0.293	-0.0214	-0.164	0.121	0.0335	-0.313	0.758	1	-4.68	ENSG00000130827
Blood Myeloid cells	5	ECT2	1.46	0.131	-0.742	1	0.574	0.313	0.758	1	-4.68	ENSG00000114346
Blood Myeloid cells	5	PLCB1	5.48	-0.209	-1.6	1.19	1.47	-0.313	0.758	1	-4.68	ENSG00000182621
Blood Myeloid cells	5	CTNNB1	25.2	-0.252	-1.93	1.43	3.09	-0.313	0.758	1	-4.68	ENSG00000168036
Blood Myeloid cells	5	TMEM251	5.92	0.156	-0.883	1.19	1.1	0.313	0.758	1	-4.68	ENSG00000153485
Blood Myeloid cells	5	SMARCA2	11.2	0.195	-1.11	1.5	2.09	0.312	0.758	1	-4.68	ENSG00000080503
Blood Myeloid cells	5	CD302	44.1	-0.261	-2	1.48	4.48	-0.312	0.758	1	-4.68	ENSG00000241399
Blood Myeloid cells	5	POU2F2	40.7	-0.32	-2.46	1.82	4.04	-0.312	0.758	1	-4.68	ENSG00000028277
Blood Myeloid cells	5	ZNF385A	42.2	-0.275	-2.11	1.56	4.66	-0.312	0.758	1	-4.68	ENSG00000161642
Blood Myeloid cells	5	DSTYK	3.66	-0.123	-0.944	0.698	0.876	-0.312	0.758	1	-4.68	ENSG00000133059
Blood Myeloid cells	5	CFDP1	14.3	0.224	-1.27	1.72	2.57	0.312	0.758	1	-4.68	ENSG00000153774
Blood Myeloid cells	5	FIP1L1	6.22	0.166	-0.945	1.28	1.59	0.312	0.758	1	-4.68	ENSG00000145216
Blood Myeloid cells	5	CUL2	4.53	0.156	-0.885	1.2	1.11	0.312	0.758	1	-4.68	ENSG00000108094
Blood Myeloid cells	5	MRPS18C	19.3	-0.234	-1.8	1.33	2.6	-0.312	0.758	1	-4.68	ENSG00000163319
Blood Myeloid cells	5	BACH2	0.183	-0.0485	-0.373	0.276	0.114	-0.312	0.758	1	-4.68	ENSG00000112182
Blood Myeloid cells	5	BROX	12.5	0.21	-1.2	1.61	2.97	0.311	0.759	1	-4.68	ENSG00000162819
Blood Myeloid cells	5	SLC25A22	1.46	0.102	-0.583	0.788	0.605	0.311	0.759	1	-4.68	ENSG00000177542
Blood Myeloid cells	5	FKBP1B	1.1	0.0576	-0.328	0.444	0.234	0.311	0.759	1	-4.68	ENSG00000119782
Blood Myeloid cells	5	GNE	1.1	-0.1	-0.774	0.574	0.484	-0.31	0.759	1	-4.68	ENSG00000159921
Blood Myeloid cells	5	SPG21	35.9	-0.255	-1.97	1.46	4.07	-0.31	0.759	1	-4.68	ENSG00000090487
Blood Myeloid cells	5	AC006333.2	1.86	0.119	-0.684	0.923	0.608	0.31	0.76	1	-4.68	ENSG00000272686
Blood Myeloid cells	5	SIAH1	2.45	-0.138	-1.07	0.794	0.774	-0.31	0.76	1	-4.68	ENSG00000196470
Blood Myeloid cells	5	MAP4K2	4.13	-0.161	-1.25	0.926	1.24	-0.31	0.76	1	-4.68	ENSG00000168067
Blood Myeloid cells	5	AKTIP	1.57	0.107	-0.613	0.827	0.525	0.31	0.76	1	-4.68	ENSG00000166971
Blood Myeloid cells	5	TRPT1	9.21	0.218	-1.25	1.69	1.98	0.309	0.76	1	-4.68	ENSG00000149743
Blood Myeloid cells	5	ST20	5.41	-0.154	-1.2	0.887	1.11	-0.309	0.76	1	-4.68	ENSG00000180953
Blood Myeloid cells	5	FRMD4B	12.2	-0.202	-1.56	1.16	2.36	-0.309	0.76	1	-4.68	ENSG00000114541
Blood Myeloid cells	5	DGCR8	2.74	0.139	-0.798	1.08	0.987	0.309	0.76	1	-4.68	ENSG00000128191
Blood Myeloid cells	5	VAV2	2.16	-0.111	-0.858	0.637	0.822	-0.309	0.76	1	-4.68	ENSG00000160293
Blood Myeloid cells	5	DGUOK-AS1	0.951	-0.0676	-0.524	0.389	0.294	-0.309	0.761	1	-4.68	ENSG00000237883
Blood Myeloid cells	5	RPF1	7.71	0.188	-1.08	1.45	1.65	0.309	0.761	1	-4.68	ENSG00000117133
Blood Myeloid cells	5	RAP1A	42	0.237	-1.36	1.84	4.79	0.309	0.761	1	-4.68	ENSG00000116473
Blood Myeloid cells	5	BBIP1	10.7	0.197	-1.14	1.53	1.94	0.308	0.761	1	-4.68	ENSG00000214413
Blood Myeloid cells	5	JPX	8.74	-0.224	-1.74	1.29	2.38	-0.308	0.761	1	-4.68	ENSG00000225470
Blood Myeloid cells	5	EIF3G	59.9	0.245	-1.41	1.9	5.34	0.308	0.761	1	-4.68	ENSG00000130811
Blood Myeloid cells	5	RASGRP4	19.5	0.252	-1.45	1.96	2.82	0.308	0.761	1	-4.68	ENSG00000171777
Blood Myeloid cells	5	TBCCD1	1.39	-0.153	-1.19	0.881	0.688	-0.308	0.761	1	-4.68	ENSG00000113838
Blood Myeloid cells	5	GART	4.17	0.151	-0.87	1.17	1.28	0.308	0.761	1	-4.68	ENSG00000159131
Blood Myeloid cells	5	ELP4	2.49	0.121	-0.699	0.941	0.754	0.308	0.761	1	-4.68	ENSG00000109911
Blood Myeloid cells	5	MKNK1	11.2	-0.202	-1.57	1.17	2.34	-0.308	0.761	1	-4.68	ENSG00000079277
Blood Myeloid cells	5	KMT5B	6.8	-0.169	-1.31	0.975	1.59	-0.308	0.762	1	-4.68	ENSG00000110066
Blood Myeloid cells	5	PLA2G6	0.366	0.0419	-0.242	0.326	0.144	0.308	0.762	1	-4.68	ENSG00000184381
Blood Myeloid cells	5	ECHDC2	1.61	-0.129	-1	0.745	0.635	-0.307	0.762	1	-4.68	ENSG00000121310
Blood Myeloid cells	5	SOAT1	14.6	-0.214	-1.67	1.24	2.55	-0.307	0.762	1	-4.68	ENSG00000057252
Blood Myeloid cells	5	BBX	11.4	-0.215	-1.68	1.25	2.07	-0.307	0.762	1	-4.68	ENSG00000114439
Blood Myeloid cells	5	ZNF627	0.695	0.0732	-0.424	0.571	0.313	0.307	0.762	1	-4.68	ENSG00000198551
Blood Myeloid cells	5	LRRC8B	2.52	-0.101	-0.792	0.589	0.532	-0.307	0.762	1	-4.68	ENSG00000197147
Blood Myeloid cells	5	CETN3	1.72	-0.0872	-0.681	0.506	0.512	-0.307	0.762	1	-4.68	ENSG00000153140
Blood Myeloid cells	5	BMF	2.89	0.146	-0.849	1.14	1.32	0.307	0.762	1	-4.68	ENSG00000104081
Blood Myeloid cells	5	CSRNP1	17.6	0.22	-1.28	1.72	2.56	0.307	0.762	1	-4.68	ENSG00000144655
Blood Myeloid cells	5	ZNF428	20.7	0.243	-1.41	1.9	3.03	0.307	0.762	1	-4.68	ENSG00000131116
Blood Myeloid cells	5	FCER1A	1.13	0.137	-0.793	1.07	0.855	0.307	0.762	1	-4.68	ENSG00000179639
Blood Myeloid cells	5	ACBD4	1.57	0.0989	-0.574	0.772	0.612	0.306	0.762	1	-4.68	ENSG00000181513
Blood Myeloid cells	5	DOT1L	4.2	-0.216	-1.69	1.26	1.47	-0.306	0.763	1	-4.68	ENSG00000104885
Blood Myeloid cells	5	CDC37L1-DT	0.475	-0.0739	-0.578	0.43	0.241	-0.306	0.763	1	-4.68	ENSG00000273061
Blood Myeloid cells	5	ADH5	8.7	-0.192	-1.5	1.12	2.77	-0.306	0.763	1	-4.68	ENSG00000197894
Blood Myeloid cells	5	LY75	3.66	-0.13	-1.01	0.754	1.12	-0.306	0.763	1	-4.68	ENSG00000054219
Blood Myeloid cells	5	AKT1S1	6.47	-0.172	-1.35	1	1.51	-0.306	0.763	1	-4.68	ENSG00000204673
Blood Myeloid cells	5	MRNIP	0.768	0.0575	-0.335	0.45	0.226	0.306	0.763	1	-4.68	ENSG00000161010
Blood Myeloid cells	5	SVIL	6.14	-0.202	-1.58	1.17	1.89	-0.306	0.763	1	-4.68	ENSG00000197321
Blood Myeloid cells	5	METTL18	0.475	-0.0349	-0.273	0.203	0.104	-0.306	0.763	1	-4.68	ENSG00000171806
Blood Myeloid cells	5	ERV3-1	1.72	0.0999	-0.582	0.782	0.617	0.306	0.763	1	-4.68	ENSG00000213462
Blood Myeloid cells	5	LEF1	0.0731	0.0233	-0.136	0.182	0.0378	0.306	0.763	1	-4.68	ENSG00000138795
Blood Myeloid cells	5	ITK	0.0731	0.0233	-0.136	0.182	0.0378	0.306	0.763	1	-4.68	ENSG00000113263
Blood Myeloid cells	5	HIST1H3F	0.0731	0.0233	-0.136	0.182	0.0378	0.306	0.763	1	-4.68	ENSG00000277775
Blood Myeloid cells	5	ADORA2B	0.658	0.176	-1.03	1.38	0.593	0.305	0.763	1	-4.68	ENSG00000170425
Blood Myeloid cells	5	SNX20	8.67	-0.194	-1.52	1.13	1.74	-0.305	0.763	1	-4.68	ENSG00000167208
Blood Myeloid cells	5	TUBB4B	27.3	-0.209	-1.63	1.22	4.18	-0.305	0.763	1	-4.68	ENSG00000188229
Blood Myeloid cells	5	RAB3D	23.2	-0.257	-2.02	1.5	3.06	-0.305	0.763	1	-4.68	ENSG00000105514
Blood Myeloid cells	5	ZFAS1	79.4	0.277	-1.61	2.17	6.15	0.305	0.763	1	-4.68	ENSG00000177410
Blood Myeloid cells	5	CDC5L	10.2	-0.183	-1.44	1.07	2.26	-0.305	0.763	1	-4.68	ENSG00000096401
Blood Myeloid cells	5	CAB39	13.3	0.233	-1.36	1.82	2.42	0.305	0.763	1	-4.68	ENSG00000135932
Blood Myeloid cells	5	UTRN	16.3	-0.226	-1.77	1.32	2.68	-0.305	0.764	1	-4.68	ENSG00000152818
Blood Myeloid cells	5	NSMCE1	15.3	0.209	-1.22	1.64	2.74	0.305	0.764	1	-4.68	ENSG00000169189
Blood Myeloid cells	5	AC026785.2	0.293	-0.0607	-0.476	0.355	0.174	-0.305	0.764	1	-4.68	ENSG00000248223
Blood Myeloid cells	5	BCAS2	7.09	0.176	-1.03	1.39	1.87	0.304	0.764	1	-4.68	ENSG00000116752
Blood Myeloid cells	5	NNT-AS1	2.08	-0.102	-0.804	0.599	0.604	-0.304	0.764	1	-4.68	ENSG00000248092
Blood Myeloid cells	5	UTP6	7.71	-0.226	-1.77	1.32	2.12	-0.304	0.764	1	-4.68	ENSG00000108651
Blood Myeloid cells	5	CCL5	2.38	-0.112	-0.88	0.656	0.718	-0.304	0.764	1	-4.68	ENSG00000271503
Blood Myeloid cells	5	SFXN4	3.84	-0.128	-1.01	0.75	1	-0.304	0.764	1	-4.68	ENSG00000183605
Blood Myeloid cells	5	PHF20	23.4	-0.211	-1.66	1.24	3.55	-0.304	0.764	1	-4.68	ENSG00000025293
Blood Myeloid cells	5	XRN2	36.2	0.26	-1.52	2.04	3.81	0.304	0.764	1	-4.68	ENSG00000088930
Blood Myeloid cells	5	DONSON	0.951	-0.0606	-0.477	0.356	0.263	-0.304	0.764	1	-4.68	ENSG00000159147
Blood Myeloid cells	5	CTSH	50.5	0.233	-1.37	1.83	5.13	0.304	0.765	1	-4.68	ENSG00000103811
Blood Myeloid cells	5	UPP1	38.2	0.206	-1.21	1.62	4.4	0.303	0.765	1	-4.68	ENSG00000183696
Blood Myeloid cells	5	NFE2L1	3.95	-0.154	-1.22	0.907	1.39	-0.303	0.765	1	-4.68	ENSG00000082641
Blood Myeloid cells	5	PRDX2	23	0.221	-1.3	1.74	2.97	0.303	0.765	1	-4.68	ENSG00000167815
Blood Myeloid cells	5	HIST4H4	0.256	-0.0339	-0.267	0.199	0.0915	-0.303	0.765	1	-4.68	ENSG00000197837
Blood Myeloid cells	5	NFAM1	27.3	0.275	-1.61	2.16	3.13	0.303	0.765	1	-4.68	ENSG00000235568
Blood Myeloid cells	5	BASP1	12.3	-0.222	-1.75	1.31	2.02	-0.303	0.765	1	-4.68	ENSG00000176788
Blood Myeloid cells	5	CWC22	4.57	-0.201	-1.59	1.18	1.28	-0.303	0.765	1	-4.68	ENSG00000163510
Blood Myeloid cells	5	GSK3B	9.36	0.198	-1.16	1.56	1.97	0.303	0.765	1	-4.68	ENSG00000082701
Blood Myeloid cells	5	BCL9L	2.38	-0.109	-0.859	0.641	0.674	-0.303	0.765	1	-4.68	ENSG00000186174
Blood Myeloid cells	5	LRRC23	4.39	0.156	-0.919	1.23	1.22	0.303	0.765	1	-4.68	ENSG00000010626
Blood Myeloid cells	5	RPA3	10.6	-0.183	-1.44	1.07	2.28	-0.303	0.765	1	-4.68	ENSG00000106399
Blood Myeloid cells	5	IFIH1	4.1	0.177	-1.04	1.4	1.22	0.303	0.765	1	-4.68	ENSG00000115267
Blood Myeloid cells	5	ELP1	1.9	-0.1	-0.792	0.591	0.604	-0.303	0.765	1	-4.68	ENSG00000070061
Blood Myeloid cells	5	AGGF1	8.34	-0.171	-1.35	1	2.12	-0.303	0.765	1	-4.68	ENSG00000164252
Blood Myeloid cells	5	LINC02328	1.35	-0.0666	-0.526	0.392	0.321	-0.303	0.765	1	-4.68	ENSG00000258733
Blood Myeloid cells	5	ADCK1	1.61	0.0997	-0.587	0.787	0.556	0.303	0.765	1	-4.68	ENSG00000063761
Blood Myeloid cells	5	FHL3	9.32	0.198	-1.17	1.56	1.87	0.303	0.765	1	-4.68	ENSG00000183386
Blood Myeloid cells	5	PSMD6-AS2	0.768	-0.0585	-0.462	0.345	0.232	-0.302	0.765	1	-4.68	ENSG00000239653
Blood Myeloid cells	5	INAFM1	7.53	0.169	-0.996	1.33	1.47	0.302	0.765	1	-4.68	ENSG00000257704
Blood Myeloid cells	5	WARS2	2.08	0.112	-0.659	0.882	0.722	0.302	0.766	1	-4.68	ENSG00000116874
Blood Myeloid cells	5	AVEN	0.402	-0.0384	-0.303	0.227	0.123	-0.302	0.766	1	-4.68	ENSG00000169857
Blood Myeloid cells	5	HOXB-AS1	0.402	0.138	-0.816	1.09	0.508	0.302	0.766	1	-4.68	ENSG00000230148
Blood Myeloid cells	5	SENP5	3.47	-0.124	-0.979	0.731	0.878	-0.302	0.766	1	-4.68	ENSG00000119231
Blood Myeloid cells	5	SPATC1L	3.84	0.152	-0.896	1.2	0.989	0.302	0.766	1	-4.68	ENSG00000160284
Blood Myeloid cells	5	GSKIP	2.89	-0.129	-1.02	0.762	0.897	-0.302	0.766	1	-4.68	ENSG00000100744
Blood Myeloid cells	5	SBDS	12.6	-0.204	-1.61	1.2	2.56	-0.302	0.766	1	-4.68	ENSG00000126524
Blood Myeloid cells	5	FMO5	2.63	-0.132	-1.04	0.78	0.789	-0.302	0.766	1	-4.68	ENSG00000131781
Blood Myeloid cells	5	IFNGR2	41	0.232	-1.37	1.84	4.62	0.302	0.766	1	-4.68	ENSG00000159128
Blood Myeloid cells	5	DDX41	10.9	-0.177	-1.4	1.05	2.22	-0.302	0.766	1	-4.68	ENSG00000183258
Blood Myeloid cells	5	SH3GLB1	25.2	-0.23	-1.82	1.36	3.36	-0.302	0.766	1	-4.68	ENSG00000097033
Blood Myeloid cells	5	DYNLL1	62.4	-0.294	-2.32	1.74	5.21	-0.302	0.766	1	-4.68	ENSG00000088986
Blood Myeloid cells	5	RFC2	4.9	0.144	-0.855	1.14	0.946	0.301	0.766	1	-4.68	ENSG00000049541
Blood Myeloid cells	5	RNASEK	26.4	0.251	-1.49	1.99	3.69	0.301	0.766	1	-4.68	ENSG00000219200
Blood Myeloid cells	5	SHTN1	15	-0.21	-1.67	1.25	2.58	-0.301	0.766	1	-4.68	ENSG00000187164
Blood Myeloid cells	5	HTT	8.19	0.175	-1.04	1.39	1.98	0.301	0.766	1	-4.68	ENSG00000197386
Blood Myeloid cells	5	TXNDC11	7.28	-0.176	-1.4	1.05	2.11	-0.301	0.766	1	-4.68	ENSG00000153066
Blood Myeloid cells	5	DVL1	2.27	-0.11	-0.872	0.652	0.742	-0.301	0.766	1	-4.68	ENSG00000107404
Blood Myeloid cells	5	NUDT19	3.29	0.126	-0.747	0.998	0.991	0.301	0.766	1	-4.68	ENSG00000213965
Blood Myeloid cells	5	TM9SF4	10.9	-0.202	-1.6	1.2	2.27	-0.301	0.766	1	-4.68	ENSG00000101337
Blood Myeloid cells	5	SLC35E1	5.08	0.175	-1.04	1.38	1.35	0.301	0.767	1	-4.68	ENSG00000127526
Blood Myeloid cells	5	C9orf72	27.1	0.247	-1.46	1.96	3.47	0.301	0.767	1	-4.68	ENSG00000147894
Blood Myeloid cells	5	MRPL40	11.9	0.207	-1.23	1.64	1.67	0.301	0.767	1	-4.68	ENSG00000185608
Blood Myeloid cells	5	OTUD4	4.5	-0.149	-1.18	0.885	1.18	-0.301	0.767	1	-4.68	ENSG00000164164
Blood Myeloid cells	5	AREG	0.914	0.0838	-0.497	0.665	0.278	0.301	0.767	1	-4.68	ENSG00000109321
Blood Myeloid cells	5	RNF144B	14.4	-0.246	-1.95	1.46	2.89	-0.301	0.767	1	-4.68	ENSG00000137393
Blood Myeloid cells	5	COA7	0.951	-0.0921	-0.732	0.547	0.432	-0.301	0.767	1	-4.68	ENSG00000162377
Blood Myeloid cells	5	RDH13	0.768	-0.0616	-0.489	0.366	0.268	-0.3	0.767	1	-4.68	ENSG00000160439
Blood Myeloid cells	5	MYO9B	23.9	0.252	-1.5	2	3.23	0.3	0.767	1	-4.68	ENSG00000099331
Blood Myeloid cells	5	SRP14	77.6	0.269	-1.6	2.14	6.06	0.3	0.767	1	-4.68	ENSG00000140319
Blood Myeloid cells	5	HM13	38.3	0.273	-1.62	2.17	4.03	0.3	0.767	1	-4.68	ENSG00000101294
Blood Myeloid cells	5	ITGB2-AS1	22	-0.249	-1.98	1.48	3.22	-0.3	0.767	1	-4.68	ENSG00000227039
Blood Myeloid cells	5	ADAM28	0.951	-0.122	-0.968	0.725	0.708	-0.3	0.767	1	-4.68	ENSG00000042980
Blood Myeloid cells	5	PREPL	3.18	0.117	-0.694	0.928	0.94	0.3	0.767	1	-4.68	ENSG00000138078
Blood Myeloid cells	5	SND1	18.4	0.231	-1.38	1.84	2.94	0.3	0.767	1	-4.68	ENSG00000197157
Blood Myeloid cells	5	TTC38	2.74	-0.128	-1.02	0.764	1.19	-0.3	0.767	1	-4.68	ENSG00000075234
Blood Myeloid cells	5	ATP6V0A1	12.9	-0.195	-1.55	1.16	2.46	-0.3	0.767	1	-4.68	ENSG00000033627
Blood Myeloid cells	5	MAGED2	5.19	-0.157	-1.25	0.932	1.48	-0.3	0.767	1	-4.68	ENSG00000102316
Blood Myeloid cells	5	ZNF24	11.8	-0.208	-1.66	1.24	2.29	-0.3	0.768	1	-4.68	ENSG00000172466
Blood Myeloid cells	5	PHF21A	14.6	0.238	-1.42	1.9	2.4	0.3	0.768	1	-4.68	ENSG00000135365
Blood Myeloid cells	5	KIF9	3.8	-0.176	-1.4	1.05	1.47	-0.3	0.768	1	-4.68	ENSG00000088727
Blood Myeloid cells	5	C7orf26	3.47	0.133	-0.792	1.06	1.03	0.299	0.768	1	-4.68	ENSG00000146576
Blood Myeloid cells	5	PLA2G15	3.33	0.122	-0.729	0.974	0.93	0.299	0.768	1	-4.68	ENSG00000103066
Blood Myeloid cells	5	ASCC2	8.85	0.195	-1.17	1.56	1.63	0.299	0.768	1	-4.68	ENSG00000100325
Blood Myeloid cells	5	FAM98C	6.62	0.186	-1.11	1.48	1.82	0.299	0.768	1	-4.68	ENSG00000130244
Blood Myeloid cells	5	SPOUT1	3	0.132	-0.789	1.05	0.933	0.299	0.768	1	-4.68	ENSG00000198917
Blood Myeloid cells	5	PWWP2A	5.45	-0.194	-1.55	1.16	1.91	-0.299	0.768	1	-4.68	ENSG00000170234
Blood Myeloid cells	5	PNMA1	0.695	-0.0453	-0.361	0.271	0.166	-0.299	0.768	1	-4.68	ENSG00000176903
Blood Myeloid cells	5	CKMT2-AS1	0.439	0.0689	-0.412	0.55	0.233	0.299	0.768	1	-4.68	ENSG00000247572
Blood Myeloid cells	5	TATDN1	12	-0.202	-1.61	1.21	2.44	-0.299	0.768	1	-4.68	ENSG00000147687
Blood Myeloid cells	5	YWHAB	78.2	0.271	-1.62	2.17	6.09	0.299	0.768	1	-4.68	ENSG00000166913
Blood Myeloid cells	5	TIPIN	0.951	-0.0634	-0.506	0.379	0.266	-0.299	0.768	1	-4.68	ENSG00000075131
Blood Myeloid cells	5	TTLL11	0.439	0.0749	-0.449	0.598	0.299	0.299	0.768	1	-4.68	ENSG00000175764
Blood Myeloid cells	5	VPS45	5.37	0.161	-0.967	1.29	1.73	0.298	0.768	1	-4.68	ENSG00000136631
Blood Myeloid cells	5	ARPC5	68.3	-0.251	-2.01	1.51	5.65	-0.298	0.769	1	-4.68	ENSG00000162704
Blood Myeloid cells	5	DYNLRB1	34.9	-0.24	-1.92	1.44	4.06	-0.298	0.769	1	-4.68	ENSG00000125971
Blood Myeloid cells	5	KNDC1	0.146	0.0346	-0.208	0.277	0.0976	0.298	0.769	1	-4.68	ENSG00000171798
Blood Myeloid cells	5	PIGZ	1.17	0.0748	-0.449	0.599	0.364	0.298	0.769	1	-4.68	ENSG00000119227
Blood Myeloid cells	5	REEP5	42.3	-0.251	-2.01	1.51	4.54	-0.298	0.769	1	-4.68	ENSG00000129625
Blood Myeloid cells	5	RHPN1	0.183	0.0398	-0.239	0.319	0.125	0.298	0.769	1	-4.68	ENSG00000158106
Blood Myeloid cells	5	KDM5C	6.98	0.199	-1.19	1.59	1.87	0.297	0.769	1	-4.68	ENSG00000126012
Blood Myeloid cells	5	CENPC	5.37	-0.157	-1.26	0.942	1.23	-0.297	0.769	1	-4.68	ENSG00000145241
Blood Myeloid cells	5	RPS27L	50.6	-0.248	-1.98	1.49	4.48	-0.297	0.769	1	-4.68	ENSG00000185088
Blood Myeloid cells	5	YIF1A	16.2	0.206	-1.24	1.65	2.31	0.297	0.769	1	-4.68	ENSG00000174851
Blood Myeloid cells	5	GLB1	17.1	-0.228	-1.83	1.37	2.53	-0.297	0.77	1	-4.68	ENSG00000170266
Blood Myeloid cells	5	RIOK1	2.74	0.12	-0.726	0.966	0.924	0.297	0.77	1	-4.68	ENSG00000124784
Blood Myeloid cells	5	PYCARD	87.2	0.289	-1.74	2.32	6.51	0.297	0.77	1	-4.68	ENSG00000103490
Blood Myeloid cells	5	FYB1	77	0.273	-1.64	2.19	6.11	0.297	0.77	1	-4.68	ENSG00000082074
Blood Myeloid cells	5	LAGE3	13.7	-0.192	-1.54	1.16	2.38	-0.297	0.77	1	-4.68	ENSG00000196976
Blood Myeloid cells	5	ALG14	2.23	0.0981	-0.592	0.788	0.63	0.297	0.77	1	-4.68	ENSG00000172339
Blood Myeloid cells	5	CD200R1	0.914	0.0843	-0.509	0.677	0.347	0.297	0.77	1	-4.68	ENSG00000163606
Blood Myeloid cells	5	LINC02356	2.63	-0.167	-1.34	1.01	1.07	-0.297	0.77	1	-4.68	ENSG00000257595
Blood Myeloid cells	5	SLC16A7	5.12	0.201	-1.21	1.62	1.78	0.296	0.77	1	-4.68	ENSG00000118596
Blood Myeloid cells	5	BRD3	10	0.194	-1.17	1.56	2.59	0.296	0.77	1	-4.68	ENSG00000169925
Blood Myeloid cells	5	ZFP36L2	55.4	-0.28	-2.26	1.7	5.02	-0.296	0.77	1	-4.68	ENSG00000152518
Blood Myeloid cells	5	FZD1	1.21	0.0911	-0.551	0.734	0.527	0.296	0.77	1	-4.68	ENSG00000157240
Blood Myeloid cells	5	LAS1L	4.17	0.145	-0.88	1.17	1.33	0.296	0.77	1	-4.68	ENSG00000001497
Blood Myeloid cells	5	MIDN	39	-0.289	-2.33	1.75	3.66	-0.296	0.771	1	-4.68	ENSG00000167470
Blood Myeloid cells	5	AP001056.1	0.256	-0.0379	-0.306	0.23	0.129	-0.296	0.771	1	-4.68	ENSG00000237604
Blood Myeloid cells	5	S1PR1	0.146	0.0271	-0.164	0.218	0.0578	0.296	0.771	1	-4.68	ENSG00000170989
Blood Myeloid cells	5	NTAN1	6.65	-0.192	-1.55	1.16	2.02	-0.295	0.771	1	-4.68	ENSG00000157045
Blood Myeloid cells	5	SNAPC5	7.31	-0.162	-1.3	0.98	1.25	-0.295	0.771	1	-4.68	ENSG00000174446
Blood Myeloid cells	5	VKORC1L1	1.43	-0.0708	-0.571	0.429	0.42	-0.295	0.771	1	-4.68	ENSG00000196715
Blood Myeloid cells	5	CTNND1	6.47	-0.177	-1.42	1.07	1.69	-0.295	0.771	1	-4.68	ENSG00000198561
Blood Myeloid cells	5	KPNA5	2.05	0.0949	-0.576	0.766	0.6	0.295	0.771	1	-4.68	ENSG00000196911
Blood Myeloid cells	5	EPB41L4A-AS1	12.2	0.207	-1.25	1.67	2.56	0.295	0.771	1	-4.68	ENSG00000224032
Blood Myeloid cells	5	FAM111A-DT	0.548	-0.0323	-0.261	0.196	0.103	-0.295	0.771	1	-4.68	ENSG00000245571
Blood Myeloid cells	5	MXI1	4.2	0.168	-1.02	1.36	1.43	0.295	0.771	1	-4.68	ENSG00000119950
Blood Myeloid cells	5	ATRAID	27.1	0.234	-1.42	1.89	3.55	0.295	0.771	1	-4.68	ENSG00000138085
Blood Myeloid cells	5	RPE	4.17	0.131	-0.794	1.06	1.27	0.295	0.771	1	-4.68	ENSG00000197713
Blood Myeloid cells	5	ZDHHC20	22.3	-0.262	-2.12	1.59	3.15	-0.295	0.771	1	-4.68	ENSG00000180776
Blood Myeloid cells	5	REV3L	4.24	-0.129	-1.04	0.786	1.2	-0.295	0.771	1	-4.68	ENSG00000009413
Blood Myeloid cells	5	CCND2	2.49	0.178	-1.08	1.44	1.18	0.295	0.771	1	-4.68	ENSG00000118971
Blood Myeloid cells	5	NOTCH2	31.3	-0.231	-1.86	1.4	4.09	-0.295	0.771	1	-4.68	ENSG00000134250
Blood Myeloid cells	5	PLEK	38.1	-0.252	-2.04	1.53	4.49	-0.295	0.771	1	-4.68	ENSG00000115956
Blood Myeloid cells	5	PPM1G	19.7	-0.235	-1.89	1.43	3.1	-0.295	0.771	1	-4.68	ENSG00000115241
Blood Myeloid cells	5	ETFDH	3.51	0.142	-0.86	1.14	1.02	0.295	0.771	1	-4.68	ENSG00000171503
Blood Myeloid cells	5	PTBP1	20.5	-0.208	-1.68	1.27	3.52	-0.295	0.771	1	-4.68	ENSG00000011304
Blood Myeloid cells	5	SLFN5	4.5	0.161	-0.976	1.3	1.1	0.295	0.771	1	-4.68	ENSG00000166750
Blood Myeloid cells	5	LRIF1	4.02	-0.152	-1.23	0.927	1.23	-0.295	0.771	1	-4.68	ENSG00000121931
Blood Myeloid cells	5	MPND	3.8	0.142	-0.863	1.15	1.13	0.294	0.771	1	-4.68	ENSG00000008382
Blood Myeloid cells	5	SART3	3.51	0.129	-0.784	1.04	1.04	0.294	0.772	1	-4.68	ENSG00000075856
Blood Myeloid cells	5	SNX2	33.1	-0.253	-2.05	1.54	3.65	-0.294	0.772	1	-4.68	ENSG00000205302
Blood Myeloid cells	5	EFCAB13	0.658	0.0632	-0.385	0.511	0.228	0.294	0.772	1	-4.68	ENSG00000178852
Blood Myeloid cells	5	ALOX5	31.5	-0.232	-1.88	1.42	4.05	-0.294	0.772	1	-4.68	ENSG00000012779
Blood Myeloid cells	5	NAB1	3.14	-0.152	-1.23	0.928	1.21	-0.294	0.772	1	-4.68	ENSG00000138386
Blood Myeloid cells	5	LIG3	2.12	0.0832	-0.507	0.674	0.558	0.294	0.772	1	-4.68	ENSG00000005156
Blood Myeloid cells	5	SELENOO	9.1	0.179	-1.09	1.45	1.9	0.293	0.772	1	-4.68	ENSG00000073169
Blood Myeloid cells	5	DPH7	3.77	-0.151	-1.22	0.92	1.2	-0.293	0.772	1	-4.68	ENSG00000148399
Blood Myeloid cells	5	DDN-AS1	1.28	0.0727	-0.444	0.59	0.248	0.293	0.772	1	-4.68	ENSG00000257913
Blood Myeloid cells	5	FLII	23.8	-0.238	-1.93	1.45	3.12	-0.293	0.772	1	-4.68	ENSG00000177731
Blood Myeloid cells	5	TMEM127	14.7	-0.196	-1.59	1.2	2.57	-0.293	0.773	1	-4.68	ENSG00000135956
Blood Myeloid cells	5	BCL3	10.6	0.233	-1.43	1.89	2.65	0.293	0.773	1	-4.68	ENSG00000069399
Blood Myeloid cells	5	YY1	18.3	0.228	-1.39	1.85	2.98	0.293	0.773	1	-4.68	ENSG00000100811
Blood Myeloid cells	5	CHMP1A	12.2	0.198	-1.21	1.6	2.29	0.293	0.773	1	-4.68	ENSG00000131165
Blood Myeloid cells	5	PSMB3	63.1	0.234	-1.44	1.9	5.32	0.293	0.773	1	-4.68	ENSG00000277791
Blood Myeloid cells	5	FOXO4	2.08	0.112	-0.688	0.912	0.706	0.293	0.773	1	-4.68	ENSG00000184481
Blood Myeloid cells	5	LAMTOR3	16.7	-0.19	-1.54	1.16	2.47	-0.293	0.773	1	-4.68	ENSG00000109270
Blood Myeloid cells	5	AP5M1	5.3	-0.157	-1.28	0.965	1.43	-0.293	0.773	1	-4.68	ENSG00000053770
Blood Myeloid cells	5	GPBP1L1	11.7	0.208	-1.28	1.7	2.39	0.292	0.773	1	-4.68	ENSG00000159592
Blood Myeloid cells	5	GRINA	54	0.287	-1.76	2.34	4.47	0.292	0.773	1	-4.68	ENSG00000178719
Blood Myeloid cells	5	TMEM173	22.8	-0.249	-2.03	1.53	3.26	-0.292	0.773	1	-4.68	ENSG00000184584
Blood Myeloid cells	5	NGLY1	8.12	0.179	-1.1	1.46	1.88	0.292	0.773	1	-4.68	ENSG00000151092
Blood Myeloid cells	5	SASH3	27.2	0.217	-1.33	1.77	3.3	0.292	0.773	1	-4.68	ENSG00000122122
Blood Myeloid cells	5	FYN	21	-0.218	-1.78	1.34	3.54	-0.291	0.774	1	-4.68	ENSG00000010810
Blood Myeloid cells	5	DCAF15	6.47	-0.177	-1.45	1.09	1.86	-0.291	0.774	1	-4.68	ENSG00000132017
Blood Myeloid cells	5	DPY19L2	0.146	0.0266	-0.164	0.217	0.0575	0.291	0.774	1	-4.68	ENSG00000177990
Blood Myeloid cells	5	ZNF513	2.41	0.107	-0.657	0.87	0.672	0.291	0.774	1	-4.68	ENSG00000163795
Blood Myeloid cells	5	HOPX	0.366	-0.032	-0.261	0.197	0.0782	-0.291	0.774	1	-4.68	ENSG00000171476
Blood Myeloid cells	5	PADI4	12	0.219	-1.35	1.79	2.41	0.291	0.774	1	-4.68	ENSG00000159339
Blood Myeloid cells	5	CEBPZOS	11.2	-0.186	-1.52	1.15	2.98	-0.291	0.774	1	-4.68	ENSG00000218739
Blood Myeloid cells	5	NIF3L1	2.49	0.141	-0.87	1.15	1.06	0.291	0.774	1	-4.68	ENSG00000196290
Blood Myeloid cells	5	PAFAH1B2	9.76	-0.198	-1.62	1.22	2.39	-0.291	0.774	1	-4.68	ENSG00000168092
Blood Myeloid cells	5	EIF4A2	33.1	0.252	-1.55	2.06	3.85	0.291	0.774	1	-4.68	ENSG00000156976
Blood Myeloid cells	5	SLC48A1	2.63	-0.109	-0.89	0.672	0.785	-0.291	0.774	1	-4.68	ENSG00000211584
Blood Myeloid cells	5	AC005037.1	0.219	-0.0308	-0.252	0.19	0.0826	-0.291	0.774	1	-4.68	ENSG00000183308
Blood Myeloid cells	5	IL10RB-DT	5.3	-0.163	-1.34	1.01	1.33	-0.291	0.774	1	-4.68	ENSG00000223799
Blood Myeloid cells	5	TRIM65	1.86	-0.11	-0.897	0.678	0.726	-0.29	0.775	1	-4.68	ENSG00000141569
Blood Myeloid cells	5	CARD16	73.6	-0.298	-2.44	1.84	5.46	-0.29	0.775	1	-4.68	ENSG00000204397
Blood Myeloid cells	5	UTP3	7.75	0.174	-1.08	1.42	1.47	0.29	0.775	1	-4.68	ENSG00000132467
Blood Myeloid cells	5	ZNF683	0.11	-0.0158	-0.13	0.0981	0.0154	-0.29	0.775	1	-4.68	ENSG00000176083
Blood Myeloid cells	5	SLAMF6	0.11	-0.0158	-0.13	0.0981	0.0154	-0.29	0.775	1	-4.68	ENSG00000162739
Blood Myeloid cells	5	FAHD2B	0.11	-0.0158	-0.13	0.0981	0.0154	-0.29	0.775	1	-4.68	ENSG00000144199
Blood Myeloid cells	5	LINC01806	0.11	-0.0158	-0.13	0.0981	0.0154	-0.29	0.775	1	-4.68	ENSG00000227403
Blood Myeloid cells	5	KIF15	0.11	-0.0158	-0.13	0.0981	0.0154	-0.29	0.775	1	-4.68	ENSG00000163808
Blood Myeloid cells	5	PLK4	0.11	-0.0158	-0.13	0.0981	0.0154	-0.29	0.775	1	-4.68	ENSG00000142731
Blood Myeloid cells	5	DEPDC1B	0.11	-0.0158	-0.13	0.0981	0.0154	-0.29	0.775	1	-4.68	ENSG00000035499
Blood Myeloid cells	5	CD40LG	0.11	-0.0158	-0.13	0.0981	0.0154	-0.29	0.775	1	-4.68	ENSG00000102245
Blood Myeloid cells	5	GRIN3A	0.11	-0.0158	-0.13	0.0981	0.0154	-0.29	0.775	1	-4.68	ENSG00000198785
Blood Myeloid cells	5	DTX3	0.11	-0.0158	-0.13	0.0981	0.0154	-0.29	0.775	1	-4.68	ENSG00000178498
Blood Myeloid cells	5	CD226	0.11	-0.0158	-0.13	0.0981	0.0154	-0.29	0.775	1	-4.68	ENSG00000150637
Blood Myeloid cells	5	ZNF337-AS1	0.11	-0.0158	-0.13	0.0981	0.0154	-0.29	0.775	1	-4.68	ENSG00000213742
Blood Myeloid cells	5	VEGFA	2.27	0.122	-0.755	0.999	0.935	0.29	0.775	1	-4.68	ENSG00000112715
Blood Myeloid cells	5	PDZD11	5.12	0.196	-1.21	1.61	1.78	0.29	0.775	1	-4.68	ENSG00000120509
Blood Myeloid cells	5	IER2	81.9	-0.343	-2.81	2.13	6.26	-0.289	0.775	1	-4.68	ENSG00000160888
Blood Myeloid cells	5	ITGAX	22.3	-0.244	-2	1.52	3.19	-0.289	0.775	1	-4.68	ENSG00000140678
Blood Myeloid cells	5	ALPK1	3.69	-0.145	-1.19	0.9	1.1	-0.289	0.775	1	-4.68	ENSG00000073331
Blood Myeloid cells	5	POLDIP2	10.2	-0.183	-1.5	1.14	1.91	-0.289	0.776	1	-4.68	ENSG00000004142
Blood Myeloid cells	5	WAC	22.7	-0.24	-1.98	1.5	3.13	-0.289	0.776	1	-4.68	ENSG00000095787
Blood Myeloid cells	5	MOGS	6.98	-0.163	-1.34	1.02	1.49	-0.289	0.776	1	-4.68	ENSG00000115275
Blood Myeloid cells	5	GALNT6	3.95	0.175	-1.09	1.44	1.38	0.289	0.776	1	-4.68	ENSG00000139629
Blood Myeloid cells	5	FBXO41	2.34	0.194	-1.21	1.59	1.17	0.288	0.776	1	-4.68	ENSG00000163013
Blood Myeloid cells	5	MFSD6	2.71	-0.109	-0.9	0.681	0.804	-0.288	0.776	1	-4.68	ENSG00000151690
Blood Myeloid cells	5	OSTF1	44.5	-0.206	-1.69	1.28	4.78	-0.288	0.776	1	-4.68	ENSG00000134996
Blood Myeloid cells	5	TFE3	10.3	0.194	-1.21	1.59	2.64	0.288	0.776	1	-4.68	ENSG00000068323
Blood Myeloid cells	5	PDCD7	3.11	0.132	-0.825	1.09	0.926	0.288	0.776	1	-4.68	ENSG00000090470
Blood Myeloid cells	5	PPP5D1	0.585	0.0476	-0.297	0.392	0.193	0.288	0.776	1	-4.68	ENSG00000230510
Blood Myeloid cells	5	SWAP70	5.48	-0.168	-1.39	1.05	1.33	-0.288	0.776	1	-4.68	ENSG00000133789
Blood Myeloid cells	5	DHRS12	2.56	-0.119	-0.981	0.743	0.799	-0.288	0.776	1	-4.68	ENSG00000102796
Blood Myeloid cells	5	G3BP2	15.6	-0.204	-1.68	1.27	2.85	-0.288	0.776	1	-4.68	ENSG00000138757
Blood Myeloid cells	5	COMMD2	7.75	-0.162	-1.33	1.01	1.65	-0.288	0.776	1	-4.68	ENSG00000114744
Blood Myeloid cells	5	DEK	46.6	0.208	-1.3	1.72	4.81	0.288	0.777	1	-4.68	ENSG00000124795
Blood Myeloid cells	5	ATR	4.64	0.15	-0.94	1.24	1.34	0.288	0.777	1	-4.68	ENSG00000175054
Blood Myeloid cells	5	C20orf194	3.58	-0.125	-1.03	0.781	0.989	-0.287	0.777	1	-4.68	ENSG00000088854
Blood Myeloid cells	5	CLNS1A	27	0.236	-1.48	1.95	3.6	0.287	0.777	1	-4.68	ENSG00000074201
Blood Myeloid cells	5	FAM199X	3.66	-0.138	-1.14	0.865	1.05	-0.287	0.777	1	-4.68	ENSG00000123575
Blood Myeloid cells	5	DUSP23	29.3	-0.223	-1.84	1.4	3.91	-0.287	0.777	1	-4.68	ENSG00000158716
Blood Myeloid cells	5	CYB5R4	21.8	0.222	-1.39	1.83	3.32	0.287	0.777	1	-4.68	ENSG00000065615
Blood Myeloid cells	5	STX17	4.13	-0.203	-1.67	1.27	1.58	-0.287	0.777	1	-4.68	ENSG00000136874
Blood Myeloid cells	5	UGDH	1.72	-0.103	-0.849	0.644	0.595	-0.287	0.777	1	-4.68	ENSG00000109814
Blood Myeloid cells	5	AP5B1	8.56	0.166	-1.04	1.38	1.42	0.286	0.777	1	-4.68	ENSG00000254470
Blood Myeloid cells	5	DOLK	0.987	0.0743	-0.467	0.616	0.416	0.286	0.778	1	-4.68	ENSG00000175283
Blood Myeloid cells	5	RALY	36.1	-0.219	-1.81	1.38	4.11	-0.286	0.778	1	-4.68	ENSG00000125970
Blood Myeloid cells	5	HNRNPH2	16.6	-0.196	-1.62	1.23	2.5	-0.286	0.778	1	-4.68	ENSG00000126945
Blood Myeloid cells	5	MT1E	2.56	0.155	-0.972	1.28	1.04	0.286	0.778	1	-4.68	ENSG00000169715
Blood Myeloid cells	5	PEX7	1.43	-0.0778	-0.645	0.489	0.412	-0.286	0.778	1	-4.68	ENSG00000112357
Blood Myeloid cells	5	VMO1	0.219	-0.0345	-0.286	0.217	0.0837	-0.286	0.778	1	-4.68	ENSG00000182853
Blood Myeloid cells	5	SOWAHD	1.21	-0.101	-0.835	0.634	0.432	-0.286	0.778	1	-4.68	ENSG00000187808
Blood Myeloid cells	5	TRAV1-2	0.146	-0.0278	-0.231	0.175	0.0721	-0.286	0.778	1	-4.68	ENSG00000256553
Blood Myeloid cells	5	SNTB2	2.67	0.105	-0.661	0.87	0.643	0.286	0.778	1	-4.68	ENSG00000168807
Blood Myeloid cells	5	AC011899.2	2.41	-0.121	-1	0.762	0.856	-0.285	0.779	1	-4.68	ENSG00000233038
Blood Myeloid cells	5	NRDE2	4.02	0.138	-0.87	1.15	1.18	0.285	0.779	1	-4.68	ENSG00000119720
Blood Myeloid cells	5	CRELD1	3.25	0.163	-1.03	1.35	1.1	0.285	0.779	1	-4.68	ENSG00000163703
Blood Myeloid cells	5	TRAPPC1	62.9	0.228	-1.44	1.9	5.41	0.285	0.779	1	-4.68	ENSG00000170043
Blood Myeloid cells	5	FAM117B	4.24	-0.13	-1.09	0.824	0.964	-0.285	0.779	1	-4.68	ENSG00000138439
Blood Myeloid cells	5	AC096677.1	0.804	-0.0717	-0.597	0.453	0.314	-0.285	0.779	1	-4.68	ENSG00000224536
Blood Myeloid cells	5	SLC2A3	34.7	0.225	-1.42	1.87	4.07	0.285	0.779	1	-4.68	ENSG00000059804
Blood Myeloid cells	5	CACFD1	1.72	0.0908	-0.575	0.757	0.596	0.284	0.779	1	-4.68	ENSG00000160325
Blood Myeloid cells	5	SETD4	1.94	0.155	-0.985	1.3	1.02	0.284	0.779	1	-4.68	ENSG00000185917
Blood Myeloid cells	5	CEP95	2.49	0.127	-0.806	1.06	0.825	0.284	0.779	1	-4.68	ENSG00000258890
Blood Myeloid cells	5	CUTA	41.4	-0.231	-1.92	1.46	4.29	-0.284	0.779	1	-4.68	ENSG00000112514
Blood Myeloid cells	5	PARP15	0.548	-0.0409	-0.341	0.259	0.141	-0.284	0.779	1	-4.68	ENSG00000173200
Blood Myeloid cells	5	CLTA	52.6	0.228	-1.44	1.9	5.26	0.284	0.779	1	-4.68	ENSG00000122705
Blood Myeloid cells	5	AKR1A1	35.8	0.251	-1.59	2.1	3.99	0.284	0.779	1	-4.68	ENSG00000117448
Blood Myeloid cells	5	TCEAL1	2.01	-0.0968	-0.808	0.614	0.608	-0.284	0.779	1	-4.68	ENSG00000172465
Blood Myeloid cells	5	AC145207.5	1.39	-0.135	-1.13	0.858	0.681	-0.284	0.779	1	-4.68	ENSG00000263731
Blood Myeloid cells	5	HDGFL3	0.329	0.0997	-0.633	0.832	0.319	0.284	0.779	1	-4.68	ENSG00000166503
Blood Myeloid cells	5	YWHAE	40.3	-0.226	-1.88	1.43	4.27	-0.284	0.779	1	-4.68	ENSG00000108953
Blood Myeloid cells	5	ENOPH1	5.01	0.13	-0.823	1.08	0.998	0.284	0.779	1	-4.68	ENSG00000145293
Blood Myeloid cells	5	KDM2B	5.23	-0.142	-1.18	0.899	1.18	-0.284	0.78	1	-4.68	ENSG00000089094
Blood Myeloid cells	5	CCNI	76.2	-0.26	-2.18	1.66	6.02	-0.283	0.78	1	-4.68	ENSG00000118816
Blood Myeloid cells	5	NADK	29.1	-0.22	-1.84	1.4	4.07	-0.283	0.78	1	-4.68	ENSG00000008130
Blood Myeloid cells	5	PEX19	4.02	-0.118	-0.99	0.753	1.24	-0.283	0.78	1	-4.68	ENSG00000162735
Blood Myeloid cells	5	STX7	22.9	0.217	-1.38	1.82	3.4	0.283	0.78	1	-4.68	ENSG00000079950
Blood Myeloid cells	5	NMB	0.439	-0.041	-0.343	0.261	0.176	-0.283	0.78	1	-4.68	ENSG00000197696
Blood Myeloid cells	5	HOMEZ	2.08	0.122	-0.775	1.02	0.872	0.283	0.78	1	-4.68	ENSG00000215271
Blood Myeloid cells	5	OTULINL	21	-0.217	-1.82	1.38	3	-0.283	0.78	1	-4.68	ENSG00000145569
Blood Myeloid cells	5	PHACTR2	9.1	-0.174	-1.46	1.11	1.66	-0.283	0.78	1	-4.68	ENSG00000112419
Blood Myeloid cells	5	GNL3L	1.94	-0.152	-1.27	0.967	0.903	-0.283	0.78	1	-4.68	ENSG00000130119
Blood Myeloid cells	5	MAP7D1	16.7	0.209	-1.34	1.76	2.76	0.283	0.78	1	-4.68	ENSG00000116871
Blood Myeloid cells	5	LINC00954	0.585	-0.0441	-0.369	0.281	0.172	-0.283	0.78	1	-4.68	ENSG00000228784
Blood Myeloid cells	5	PDE7B	2.96	-0.164	-1.38	1.05	1.14	-0.282	0.781	1	-4.68	ENSG00000171408
Blood Myeloid cells	5	SLCO4C1	0.914	-0.0627	-0.526	0.401	0.212	-0.282	0.781	1	-4.68	ENSG00000173930
Blood Myeloid cells	5	TPCN2	5.78	-0.147	-1.24	0.941	1.71	-0.282	0.781	1	-4.68	ENSG00000162341
Blood Myeloid cells	5	GTF3C6	25.2	-0.198	-1.66	1.27	3.68	-0.282	0.781	1	-4.68	ENSG00000155115
Blood Myeloid cells	5	ARHGAP32	0.987	-0.0592	-0.498	0.38	0.319	-0.281	0.781	1	-4.68	ENSG00000134909
Blood Myeloid cells	5	TMCC1	2.85	0.11	-0.705	0.925	0.858	0.281	0.781	1	-4.68	ENSG00000172765
Blood Myeloid cells	5	HIRIP3	1.35	0.0787	-0.505	0.662	0.424	0.281	0.781	1	-4.68	ENSG00000149929
Blood Myeloid cells	5	COA3	30.4	0.249	-1.6	2.09	3.39	0.281	0.781	1	-4.68	ENSG00000183978
Blood Myeloid cells	5	IFT22	0.402	0.0384	-0.247	0.324	0.145	0.281	0.782	1	-4.68	ENSG00000128581
Blood Myeloid cells	5	LRRC8A	2.27	-0.126	-1.06	0.811	0.984	-0.281	0.782	1	-4.68	ENSG00000136802
Blood Myeloid cells	5	SLC39A3	4.31	0.115	-0.737	0.966	0.79	0.281	0.782	1	-4.68	ENSG00000141873
Blood Myeloid cells	5	ATP6V0C	70.4	0.25	-1.61	2.11	5.94	0.281	0.782	1	-4.68	ENSG00000185883
Blood Myeloid cells	5	MT2A	60.2	0.281	-1.81	2.37	5.94	0.281	0.782	1	-4.68	ENSG00000125148
Blood Myeloid cells	5	ZNF121	2.85	0.123	-0.789	1.03	0.789	0.281	0.782	1	-4.68	ENSG00000197961
Blood Myeloid cells	5	SURF2	10.5	-0.204	-1.72	1.31	1.93	-0.28	0.782	1	-4.68	ENSG00000148291
Blood Myeloid cells	5	ARL5B	3.44	-0.127	-1.08	0.821	0.915	-0.28	0.782	1	-4.68	ENSG00000165997
Blood Myeloid cells	5	ANXA7	19.8	-0.209	-1.77	1.35	2.91	-0.28	0.782	1	-4.68	ENSG00000138279
Blood Myeloid cells	5	PBDC1	6.84	-0.156	-1.31	1	1.96	-0.28	0.782	1	-4.68	ENSG00000102390
Blood Myeloid cells	5	PCSK7	10.5	-0.192	-1.62	1.24	2.02	-0.28	0.782	1	-4.68	ENSG00000160613
Blood Myeloid cells	5	LIG1	0.731	-0.0794	-0.671	0.512	0.431	-0.28	0.782	1	-4.68	ENSG00000105486
Blood Myeloid cells	5	HMGN4	13.1	-0.199	-1.68	1.28	2.55	-0.28	0.782	1	-4.68	ENSG00000182952
Blood Myeloid cells	5	AC087239.1	8.3	0.19	-1.22	1.6	2.16	0.28	0.782	1	-4.68	ENSG00000278743
Blood Myeloid cells	5	C5orf51	6.4	0.207	-1.33	1.75	1.93	0.28	0.782	1	-4.68	ENSG00000205765
Blood Myeloid cells	5	GLIPR2	54	0.255	-1.64	2.15	4.75	0.28	0.782	1	-4.68	ENSG00000122694
Blood Myeloid cells	5	SULF2	27.1	-0.211	-1.79	1.36	3.69	-0.28	0.783	1	-4.68	ENSG00000196562
Blood Myeloid cells	5	TFB1M	1.86	0.112	-0.721	0.945	0.777	0.28	0.783	1	-4.68	ENSG00000029639
Blood Myeloid cells	5	MED13L	14.9	-0.183	-1.55	1.18	3.04	-0.28	0.783	1	-4.68	ENSG00000123066
Blood Myeloid cells	5	STT3A	6.03	0.138	-0.892	1.17	1.2	0.28	0.783	1	-4.68	ENSG00000134910
Blood Myeloid cells	5	PTPN1	10.6	-0.189	-1.6	1.22	2.06	-0.28	0.783	1	-4.68	ENSG00000196396
Blood Myeloid cells	5	KPNA2	3.62	0.125	-0.809	1.06	0.863	0.279	0.783	1	-4.68	ENSG00000182481
Blood Myeloid cells	5	EIF3D	33	-0.235	-1.99	1.52	4.31	-0.279	0.783	1	-4.68	ENSG00000100353
Blood Myeloid cells	5	U2AF1L5	0.841	0.07	-0.453	0.593	0.258	0.279	0.783	1	-4.68	ENSG00000275895
Blood Myeloid cells	5	MLF2	31.4	-0.219	-1.86	1.42	4.01	-0.279	0.783	1	-4.68	ENSG00000089693
Blood Myeloid cells	5	TFRC	5.01	0.134	-0.871	1.14	1.15	0.279	0.783	1	-4.68	ENSG00000072274
Blood Myeloid cells	5	NDUFV3	19.8	-0.221	-1.87	1.43	3.19	-0.279	0.783	1	-4.68	ENSG00000160194
Blood Myeloid cells	5	INO80B	0.841	-0.0575	-0.488	0.373	0.25	-0.279	0.783	1	-4.68	ENSG00000115274
Blood Myeloid cells	5	RSL24D1	43.8	-0.236	-2.01	1.53	4.57	-0.279	0.783	1	-4.68	ENSG00000137876
Blood Myeloid cells	5	GRN	91.4	-0.206	-1.75	1.33	7.13	-0.279	0.783	1	-4.68	ENSG00000030582
Blood Myeloid cells	5	HEATR3	5.59	-0.151	-1.28	0.981	1.17	-0.279	0.783	1	-4.68	ENSG00000155393
Blood Myeloid cells	5	EPSTI1	15.2	-0.197	-1.67	1.28	2.42	-0.279	0.783	1	-4.68	ENSG00000133106
Blood Myeloid cells	5	NCOA5	2.38	-0.131	-1.11	0.852	1.18	-0.279	0.783	1	-4.68	ENSG00000124160
Blood Myeloid cells	5	HIST2H2AB	0.658	-0.136	-1.16	0.886	0.588	-0.278	0.784	1	-4.68	ENSG00000184270
Blood Myeloid cells	5	PAXBP1	4.68	0.152	-0.991	1.3	1.39	0.278	0.784	1	-4.68	ENSG00000159086
Blood Myeloid cells	5	AC073896.2	2.27	0.129	-0.839	1.1	0.972	0.278	0.784	1	-4.68	ENSG00000257303
Blood Myeloid cells	5	THYN1	12	-0.191	-1.62	1.24	2.06	-0.278	0.784	1	-4.68	ENSG00000151500
Blood Myeloid cells	5	ARID1A	26.1	0.237	-1.54	2.02	3.28	0.278	0.784	1	-4.68	ENSG00000117713
Blood Myeloid cells	5	STK38L	7.09	0.178	-1.16	1.52	1.89	0.278	0.784	1	-4.68	ENSG00000211455
Blood Myeloid cells	5	HNRNPUL2	9.29	-0.158	-1.34	1.03	2.03	-0.278	0.784	1	-4.68	ENSG00000214753
Blood Myeloid cells	5	NFKBIE	5.34	0.162	-1.06	1.38	1.88	0.277	0.784	1	-4.68	ENSG00000146232
Blood Myeloid cells	5	AC092803.2	1.9	0.069	-0.45	0.588	0.37	0.277	0.784	1	-4.68	ENSG00000260805
Blood Myeloid cells	5	TMPPE	0.695	-0.039	-0.333	0.255	0.179	-0.277	0.784	1	-4.68	ENSG00000188167
Blood Myeloid cells	5	SPTSSA	21.6	-0.217	-1.85	1.42	2.93	-0.277	0.785	1	-4.68	ENSG00000165389
Blood Myeloid cells	5	CD1C	3.8	0.144	-0.939	1.23	1.2	0.277	0.785	1	-4.68	ENSG00000158481
Blood Myeloid cells	5	TAF2	4.61	0.12	-0.786	1.03	1.12	0.277	0.785	1	-4.68	ENSG00000064313
Blood Myeloid cells	5	FAR2	3.77	0.133	-0.869	1.14	1.36	0.277	0.785	1	-4.69	ENSG00000064763
Blood Myeloid cells	5	ORC3	3.69	-0.117	-1	0.768	0.897	-0.277	0.785	1	-4.69	ENSG00000135336
Blood Myeloid cells	5	DRAM1	9.43	0.161	-1.05	1.38	1.88	0.277	0.785	1	-4.69	ENSG00000136048
Blood Myeloid cells	5	KMT2E	30.6	0.234	-1.53	2	3.82	0.276	0.785	1	-4.69	ENSG00000005483
Blood Myeloid cells	5	RERE	8.78	-0.157	-1.35	1.03	1.73	-0.276	0.785	1	-4.69	ENSG00000142599
Blood Myeloid cells	5	SCAF4	7.17	-0.168	-1.43	1.1	1.79	-0.276	0.785	1	-4.69	ENSG00000156304
Blood Myeloid cells	5	SPATA6	2.74	-0.12	-1.03	0.786	1.03	-0.276	0.785	1	-4.69	ENSG00000132122
Blood Myeloid cells	5	KLK1	0.768	0.0567	-0.372	0.486	0.324	0.276	0.785	1	-4.69	ENSG00000167748
Blood Myeloid cells	5	CD59	1.02	-0.0739	-0.633	0.485	0.32	-0.276	0.786	1	-4.69	ENSG00000085063
Blood Myeloid cells	5	PITPNA	6.33	-0.2	-1.71	1.31	1.73	-0.276	0.786	1	-4.69	ENSG00000174238
Blood Myeloid cells	5	RIOX1	0.804	0.0945	-0.621	0.81	0.406	0.276	0.786	1	-4.69	ENSG00000170468
Blood Myeloid cells	5	FCGR1B	12.7	-0.224	-1.92	1.47	2.25	-0.276	0.786	1	-4.69	ENSG00000198019
Blood Myeloid cells	5	SCPEP1	40.1	-0.22	-1.89	1.45	4.28	-0.275	0.786	1	-4.69	ENSG00000121064
Blood Myeloid cells	5	ATP6V1G1	72.7	0.235	-1.55	2.02	5.75	0.275	0.786	1	-4.69	ENSG00000136888
Blood Myeloid cells	5	ATP6AP2	47.6	-0.2	-1.72	1.32	4.68	-0.275	0.786	1	-4.69	ENSG00000182220
Blood Myeloid cells	5	ACADM	6.8	0.15	-0.987	1.29	1.36	0.275	0.786	1	-4.69	ENSG00000117054
Blood Myeloid cells	5	CUL9	2.89	0.101	-0.668	0.87	0.865	0.275	0.786	1	-4.69	ENSG00000112659
Blood Myeloid cells	5	H1F0	10.3	-0.191	-1.64	1.26	1.99	-0.275	0.786	1	-4.69	ENSG00000189060
Blood Myeloid cells	5	AC026304.1	0.475	-0.0354	-0.304	0.233	0.12	-0.274	0.787	1	-4.69	ENSG00000268129
Blood Myeloid cells	5	CKS1B	2.74	-0.0887	-0.764	0.586	0.584	-0.274	0.787	1	-4.69	ENSG00000173207
Blood Myeloid cells	5	CLPB	5.89	-0.131	-1.13	0.869	1.45	-0.274	0.787	1	-4.69	ENSG00000162129
Blood Myeloid cells	5	RGS3	2.71	-0.11	-0.951	0.73	0.969	-0.274	0.787	1	-4.69	ENSG00000138835
Blood Myeloid cells	5	NOP53	51.5	0.269	-1.78	2.32	4.45	0.274	0.787	1	-4.69	ENSG00000105373
Blood Myeloid cells	5	ITCH	7.71	0.16	-1.06	1.38	1.53	0.274	0.787	1	-4.69	ENSG00000078747
Blood Myeloid cells	5	CEP192	3.58	0.116	-0.771	1	1.13	0.274	0.787	1	-4.69	ENSG00000101639
Blood Myeloid cells	5	HPF1	5.08	-0.134	-1.16	0.89	1.4	-0.273	0.787	1	-4.69	ENSG00000056050
Blood Myeloid cells	5	COX7C	91	-0.328	-2.83	2.18	6.51	-0.273	0.788	1	-4.69	ENSG00000127184
Blood Myeloid cells	5	TMEM33	18.1	-0.204	-1.76	1.35	2.97	-0.273	0.788	1	-4.69	ENSG00000109133
Blood Myeloid cells	5	ICAM3	45	-0.231	-2	1.53	4.4	-0.273	0.788	1	-4.69	ENSG00000076662
Blood Myeloid cells	5	CYB561A3	10.9	-0.176	-1.52	1.17	2.41	-0.273	0.788	1	-4.69	ENSG00000162144
Blood Myeloid cells	5	NCBP3	8.15	0.167	-1.11	1.44	1.82	0.273	0.788	1	-4.69	ENSG00000074356
Blood Myeloid cells	5	NCK1-DT	1.13	0.072	-0.479	0.623	0.429	0.273	0.788	1	-4.69	ENSG00000239213
Blood Myeloid cells	5	EIF4A1	35.6	-0.249	-2.16	1.66	3.6	-0.273	0.788	1	-4.69	ENSG00000161960
Blood Myeloid cells	5	NUDT22	19.7	0.213	-1.42	1.85	3.01	0.272	0.788	1	-4.69	ENSG00000149761
Blood Myeloid cells	5	HDGF	15.2	0.182	-1.21	1.58	2.86	0.272	0.788	1	-4.69	ENSG00000143321
Blood Myeloid cells	5	GAS8	0.548	-0.0659	-0.572	0.44	0.212	-0.272	0.788	1	-4.69	ENSG00000141013
Blood Myeloid cells	5	NDUFAF8	19.1	-0.214	-1.85	1.42	3.04	-0.272	0.789	1	-4.69	ENSG00000224877
Blood Myeloid cells	5	STK17B	64.5	0.215	-1.44	1.87	5.29	0.272	0.789	1	-4.69	ENSG00000081320
Blood Myeloid cells	5	CCT6B	0.512	0.0879	-0.587	0.763	0.364	0.272	0.789	1	-4.69	ENSG00000132141
Blood Myeloid cells	5	TGM2	1.02	-0.0652	-0.566	0.435	0.274	-0.272	0.789	1	-4.69	ENSG00000198959
Blood Myeloid cells	5	ATP5MD	70.5	0.228	-1.52	1.97	5.54	0.272	0.789	1	-4.69	ENSG00000173915
Blood Myeloid cells	5	RECQL5	1.65	-0.11	-0.956	0.736	0.694	-0.272	0.789	1	-4.69	ENSG00000108469
Blood Myeloid cells	5	AC007326.4	5.89	-0.147	-1.28	0.984	1.36	-0.271	0.789	1	-4.69	ENSG00000283809
Blood Myeloid cells	5	CFAP97	2.6	-0.101	-0.879	0.677	0.829	-0.271	0.789	1	-4.69	ENSG00000164323
Blood Myeloid cells	5	PACS2	5.05	-0.17	-1.48	1.14	1.36	-0.271	0.789	1	-4.69	ENSG00000179364
Blood Myeloid cells	5	RNF111	5.08	0.168	-1.12	1.46	1.53	0.271	0.789	1	-4.69	ENSG00000157450
Blood Myeloid cells	5	SNX33	1.68	0.0878	-0.587	0.763	0.475	0.271	0.789	1	-4.69	ENSG00000173548
Blood Myeloid cells	5	UBXN6	9.73	0.183	-1.23	1.59	2.19	0.271	0.789	1	-4.69	ENSG00000167671
Blood Myeloid cells	5	CYP1B1-AS1	3.66	0.115	-0.77	1	0.95	0.271	0.789	1	-4.69	ENSG00000232973
Blood Myeloid cells	5	TSTD1	7.53	0.228	-1.53	1.99	2.38	0.271	0.789	1	-4.69	ENSG00000215845
Blood Myeloid cells	5	ENDOV	3.44	-0.224	-1.95	1.5	1.62	-0.271	0.79	1	-4.69	ENSG00000173818
Blood Myeloid cells	5	TRAP1	3.95	0.125	-0.841	1.09	1.14	0.27	0.79	1	-4.69	ENSG00000126602
Blood Myeloid cells	5	FAM91A1	14	-0.188	-1.64	1.26	2.27	-0.27	0.79	1	-4.69	ENSG00000176853
Blood Myeloid cells	5	CNDP2	19.2	0.213	-1.43	1.86	3	0.27	0.79	1	-4.69	ENSG00000133313
Blood Myeloid cells	5	LMBR1	3.55	0.116	-0.781	1.01	1.06	0.27	0.79	1	-4.69	ENSG00000105983
Blood Myeloid cells	5	ZMAT1	3.07	0.111	-0.744	0.966	0.834	0.27	0.79	1	-4.69	ENSG00000166432
Blood Myeloid cells	5	SLCO3A1	12.3	-0.176	-1.54	1.18	2.2	-0.27	0.79	1	-4.69	ENSG00000176463
Blood Myeloid cells	5	IPP	0.219	-0.0338	-0.295	0.227	0.123	-0.27	0.79	1	-4.69	ENSG00000197429
Blood Myeloid cells	5	ZNF345	0.841	-0.0624	-0.545	0.42	0.33	-0.27	0.79	1	-4.69	ENSG00000251247
Blood Myeloid cells	5	ZNF587	2.08	-0.0835	-0.729	0.562	0.566	-0.27	0.79	1	-4.69	ENSG00000198466
Blood Myeloid cells	5	KBTBD3	2.6	0.0998	-0.672	0.872	0.662	0.27	0.79	1	-4.69	ENSG00000182359
Blood Myeloid cells	5	TMCO1	22.8	-0.192	-1.68	1.3	3.01	-0.269	0.79	1	-4.69	ENSG00000143183
Blood Myeloid cells	5	TM2D2	5.78	0.15	-1.01	1.31	1.36	0.269	0.79	1	-4.69	ENSG00000169490
Blood Myeloid cells	5	CD109	0.219	0.0222	-0.15	0.194	0.055	0.269	0.79	1	-4.69	ENSG00000156535
Blood Myeloid cells	5	GRB10	1.06	-0.0794	-0.695	0.536	0.337	-0.269	0.79	1	-4.69	ENSG00000106070
Blood Myeloid cells	5	BOP1	5.45	0.153	-1.03	1.34	1.44	0.269	0.79	1	-4.69	ENSG00000261236
Blood Myeloid cells	5	KNOP1	2.16	-0.144	-1.26	0.973	0.883	-0.269	0.79	1	-4.69	ENSG00000103550
Blood Myeloid cells	5	IBA57	0.622	-0.0786	-0.688	0.53	0.355	-0.269	0.79	1	-4.69	ENSG00000181873
Blood Myeloid cells	5	USE1	8.59	-0.171	-1.5	1.16	1.76	-0.269	0.791	1	-4.69	ENSG00000053501
Blood Myeloid cells	5	BAG1	21.3	-0.206	-1.8	1.39	2.96	-0.269	0.791	1	-4.69	ENSG00000107262
Blood Myeloid cells	5	SLC36A1	5.16	-0.147	-1.29	0.994	1.58	-0.269	0.791	1	-4.69	ENSG00000123643
Blood Myeloid cells	5	AC025682.1	0.622	0.046	-0.311	0.403	0.236	0.269	0.791	1	-4.69	ENSG00000263766
Blood Myeloid cells	5	TIGD5	1.35	0.0666	-0.45	0.583	0.403	0.269	0.791	1	-4.69	ENSG00000179886
Blood Myeloid cells	5	CTPS2	0.768	0.0774	-0.523	0.677	0.364	0.269	0.791	1	-4.69	ENSG00000047230
Blood Myeloid cells	5	TBKBP1	0.329	0.0388	-0.263	0.34	0.109	0.269	0.791	1	-4.69	ENSG00000198933
Blood Myeloid cells	5	CIP2A	0.731	0.0677	-0.458	0.593	0.279	0.269	0.791	1	-4.69	ENSG00000163507
Blood Myeloid cells	5	TRIP6	1.24	-0.0652	-0.571	0.441	0.434	-0.269	0.791	1	-4.69	ENSG00000087077
Blood Myeloid cells	5	NFKBIB	9.69	0.188	-1.27	1.65	2.02	0.268	0.791	1	-4.69	ENSG00000104825
Blood Myeloid cells	5	ANAPC11	58.5	0.206	-1.39	1.8	5.15	0.268	0.791	1	-4.69	ENSG00000141552
Blood Myeloid cells	5	PLCB3	3.29	0.11	-0.742	0.961	0.971	0.268	0.791	1	-4.69	ENSG00000149782
Blood Myeloid cells	5	PKD2L1	0.219	-0.0288	-0.253	0.195	0.0858	-0.268	0.791	1	-4.69	ENSG00000107593
Blood Myeloid cells	5	PRDM2	6.11	0.152	-1.03	1.33	1.37	0.268	0.791	1	-4.69	ENSG00000116731
Blood Myeloid cells	5	NUP88	3	-0.121	-1.06	0.82	0.88	-0.268	0.791	1	-4.69	ENSG00000108559
Blood Myeloid cells	5	ETFBKMT	0.695	0.0496	-0.337	0.436	0.201	0.268	0.791	1	-4.69	ENSG00000139160
Blood Myeloid cells	5	ITGA1	0.841	-0.032	-0.281	0.217	0.0782	-0.268	0.792	1	-4.69	ENSG00000213949
Blood Myeloid cells	5	SHPK	0.293	-0.03	-0.264	0.204	0.0937	-0.268	0.792	1	-4.69	ENSG00000197417
Blood Myeloid cells	5	BAK1	6.98	0.148	-1.01	1.3	1.38	0.268	0.792	1	-4.69	ENSG00000030110
Blood Myeloid cells	5	THRAP3	17.4	0.209	-1.42	1.84	2.87	0.267	0.792	1	-4.69	ENSG00000054118
Blood Myeloid cells	5	LINC00342	0.293	0.0226	-0.154	0.199	0.0587	0.267	0.792	1	-4.69	ENSG00000232931
Blood Myeloid cells	5	RTL6	1.61	-0.105	-0.924	0.714	0.59	-0.267	0.792	1	-4.69	ENSG00000188636
Blood Myeloid cells	5	TUT4	4.42	0.138	-0.94	1.22	1.39	0.267	0.792	1	-4.69	ENSG00000134744
Blood Myeloid cells	5	TADA3	13.2	-0.193	-1.7	1.31	2.05	-0.267	0.792	1	-4.69	ENSG00000171148
Blood Myeloid cells	5	STAT2	24.5	-0.217	-1.91	1.48	2.74	-0.267	0.792	1	-4.69	ENSG00000170581
Blood Myeloid cells	5	NUDT5	11.4	-0.174	-1.53	1.18	1.8	-0.267	0.792	1	-4.69	ENSG00000165609
Blood Myeloid cells	5	CYP1B1	26.9	-0.251	-2.21	1.71	2.83	-0.266	0.793	1	-4.69	ENSG00000138061
Blood Myeloid cells	5	CLP1	1.94	0.112	-0.765	0.989	0.615	0.266	0.793	1	-4.69	ENSG00000172409
Blood Myeloid cells	5	LINC01220	0.804	0.0798	-0.545	0.705	0.42	0.266	0.793	1	-4.69	ENSG00000259687
Blood Myeloid cells	5	CIDEB	7.9	-0.161	-1.42	1.1	1.57	-0.266	0.793	1	-4.69	ENSG00000136305
Blood Myeloid cells	5	KDM5A	17.6	-0.184	-1.63	1.26	2.06	-0.266	0.793	1	-4.69	ENSG00000073614
Blood Myeloid cells	5	UBE2Q1	7.9	0.171	-1.17	1.52	1.86	0.266	0.793	1	-4.69	ENSG00000160714
Blood Myeloid cells	5	CDC123	7.93	-0.175	-1.55	1.2	2.1	-0.266	0.793	1	-4.69	ENSG00000151465
Blood Myeloid cells	5	DYNLT1	35.3	0.226	-1.54	2	4.33	0.266	0.793	1	-4.69	ENSG00000146425
Blood Myeloid cells	5	NBPF10	11	-0.178	-1.58	1.22	2.49	-0.266	0.793	1	-4.69	ENSG00000271425
Blood Myeloid cells	5	UXS1	5.08	0.135	-0.924	1.19	1.55	0.265	0.793	1	-4.69	ENSG00000115652
Blood Myeloid cells	5	RGS14	15.3	-0.198	-1.76	1.36	2.89	-0.265	0.793	1	-4.69	ENSG00000169220
Blood Myeloid cells	5	AC132872.1	0.768	0.046	-0.316	0.408	0.194	0.265	0.793	1	-4.69	ENSG00000260563
Blood Myeloid cells	5	MACF1	13.1	-0.186	-1.65	1.28	2.61	-0.265	0.793	1	-4.69	ENSG00000127603
Blood Myeloid cells	5	ERN1	3.88	-0.113	-0.998	0.773	0.903	-0.265	0.794	1	-4.69	ENSG00000178607
Blood Myeloid cells	5	MIB1	4.24	-0.113	-1	0.778	0.894	-0.265	0.794	1	-4.69	ENSG00000101752
Blood Myeloid cells	5	OSBPL8	32.7	-0.213	-1.89	1.47	4.13	-0.265	0.794	1	-4.69	ENSG00000091039
Blood Myeloid cells	5	MZF1	3.36	-0.136	-1.21	0.937	1.28	-0.265	0.794	1	-4.69	ENSG00000099326
Blood Myeloid cells	5	NMD3	6.54	0.155	-1.07	1.38	1.57	0.265	0.794	1	-4.69	ENSG00000169251
Blood Myeloid cells	5	SIMC1	0.768	-0.0493	-0.438	0.34	0.269	-0.265	0.794	1	-4.69	ENSG00000170085
Blood Myeloid cells	5	PPP2R2D	3.69	0.137	-0.941	1.21	1.28	0.264	0.794	1	-4.69	ENSG00000175470
Blood Myeloid cells	5	TMC4	0.512	-0.0475	-0.422	0.327	0.129	-0.264	0.794	1	-4.69	ENSG00000167608
Blood Myeloid cells	5	FAM174A	4.75	0.122	-0.84	1.08	1.12	0.264	0.794	1	-4.69	ENSG00000174132
Blood Myeloid cells	5	CARS2	27.6	0.245	-1.69	2.18	3.73	0.264	0.794	1	-4.69	ENSG00000134905
Blood Myeloid cells	5	MIA2	8.74	-0.156	-1.39	1.08	1.63	-0.264	0.795	1	-4.69	ENSG00000150527
Blood Myeloid cells	5	MRPL16	13.1	0.188	-1.3	1.67	2.94	0.264	0.795	1	-4.69	ENSG00000166902
Blood Myeloid cells	5	BRD1	2.93	0.108	-0.742	0.957	0.78	0.264	0.795	1	-4.69	ENSG00000100425
Blood Myeloid cells	5	GOT2	4.1	0.114	-0.79	1.02	1.28	0.264	0.795	1	-4.69	ENSG00000125166
Blood Myeloid cells	5	MTM1	3.4	-0.149	-1.33	1.03	1.19	-0.264	0.795	1	-4.69	ENSG00000171100
Blood Myeloid cells	5	PAFAH1B3	8.15	0.15	-1.03	1.33	1.71	0.264	0.795	1	-4.69	ENSG00000079462
Blood Myeloid cells	5	HAAO	3.69	-0.141	-1.26	0.974	1.19	-0.264	0.795	1	-4.69	ENSG00000162882
Blood Myeloid cells	5	CD93	36.5	0.238	-1.64	2.12	3.91	0.263	0.795	1	-4.69	ENSG00000125810
Blood Myeloid cells	5	SIRPB2	10.2	-0.178	-1.59	1.23	2.22	-0.263	0.795	1	-4.69	ENSG00000196209
Blood Myeloid cells	5	ELOB	92.7	-0.191	-1.7	1.32	7.01	-0.263	0.795	1	-4.69	ENSG00000103363
Blood Myeloid cells	5	LMBR1L	6.58	0.145	-1	1.29	1.5	0.263	0.795	1	-4.69	ENSG00000139636
Blood Myeloid cells	5	JOSD1	4.9	0.119	-0.825	1.06	1.18	0.263	0.795	1	-4.69	ENSG00000100221
Blood Myeloid cells	5	AP1S2	82.3	-0.293	-2.62	2.03	5.91	-0.263	0.796	1	-4.69	ENSG00000182287
Blood Myeloid cells	5	AC022706.1	2.12	0.0947	-0.657	0.847	0.556	0.263	0.796	1	-4.69	ENSG00000267364
Blood Myeloid cells	5	PGAM5	1.02	0.0676	-0.47	0.605	0.359	0.262	0.796	1	-4.69	ENSG00000247077
Blood Myeloid cells	5	TTC32	5.96	-0.176	-1.57	1.22	1.92	-0.262	0.796	1	-4.69	ENSG00000183891
Blood Myeloid cells	5	ZNF202	0.731	0.06	-0.417	0.537	0.32	0.262	0.796	1	-4.69	ENSG00000166261
Blood Myeloid cells	5	AL121603.2	1.43	0.0703	-0.489	0.629	0.325	0.262	0.796	1	-4.69	ENSG00000258738
Blood Myeloid cells	5	SELENOS	24.4	-0.209	-1.87	1.45	3.12	-0.262	0.796	1	-4.69	ENSG00000131871
Blood Myeloid cells	5	ZNF260	0.548	-0.0788	-0.705	0.548	0.377	-0.262	0.796	1	-4.69	ENSG00000254004
Blood Myeloid cells	5	STX6	7.35	0.17	-1.18	1.52	2.18	0.262	0.796	1	-4.69	ENSG00000135823
Blood Myeloid cells	5	TMX3	6.29	-0.147	-1.31	1.02	1.59	-0.262	0.796	1	-4.69	ENSG00000166479
Blood Myeloid cells	5	GNGT2	3.77	-0.121	-1.09	0.845	0.997	-0.262	0.796	1	-4.69	ENSG00000167083
Blood Myeloid cells	5	USP30	1.02	0.0554	-0.386	0.497	0.327	0.262	0.796	1	-4.69	ENSG00000135093
Blood Myeloid cells	5	IMPA1	3.18	0.116	-0.81	1.04	0.999	0.262	0.796	1	-4.69	ENSG00000133731
Blood Myeloid cells	5	ARL8B	19.3	0.186	-1.29	1.66	3.11	0.262	0.796	1	-4.69	ENSG00000134108
Blood Myeloid cells	5	DICER1-AS1	0.768	0.0399	-0.278	0.357	0.216	0.262	0.796	1	-4.69	ENSG00000235706
Blood Myeloid cells	5	C2orf69	2.89	-0.0888	-0.796	0.619	0.666	-0.262	0.796	1	-4.69	ENSG00000178074
Blood Myeloid cells	5	AC097376.2	1.43	0.0848	-0.59	0.76	0.588	0.262	0.796	1	-4.69	ENSG00000273247
Blood Myeloid cells	5	CSF2RB	12.8	-0.198	-1.77	1.38	2.36	-0.262	0.796	1	-4.69	ENSG00000100368
Blood Myeloid cells	5	PRKCI	3.62	-0.13	-1.17	0.909	1.12	-0.262	0.796	1	-4.69	ENSG00000163558
Blood Myeloid cells	5	GKAP1	0.878	-0.0482	-0.432	0.336	0.314	-0.262	0.796	1	-4.69	ENSG00000165113
Blood Myeloid cells	5	ZBTB7A	18.1	-0.191	-1.71	1.33	2.8	-0.262	0.796	1	-4.69	ENSG00000178951
Blood Myeloid cells	5	KCNMA1	0.951	0.0364	-0.254	0.326	0.117	0.262	0.796	1	-4.69	ENSG00000156113
Blood Myeloid cells	5	AC083798.2	3.47	0.119	-0.83	1.07	1.09	0.262	0.796	1	-4.69	ENSG00000272758
Blood Myeloid cells	5	PLOD1	11.9	0.167	-1.16	1.5	2.18	0.262	0.796	1	-4.69	ENSG00000083444
Blood Myeloid cells	5	PLXNA2	1.21	0.0656	-0.458	0.589	0.414	0.261	0.796	1	-4.69	ENSG00000076356
Blood Myeloid cells	5	HBP1	9.54	-0.172	-1.55	1.2	2.02	-0.261	0.797	1	-4.69	ENSG00000105856
Blood Myeloid cells	5	NAGK	36.9	0.2	-1.39	1.79	4.68	0.261	0.797	1	-4.69	ENSG00000124357
Blood Myeloid cells	5	SOCS7	1.32	-0.0734	-0.659	0.512	0.402	-0.261	0.797	1	-4.69	ENSG00000274211
Blood Myeloid cells	5	MUC20-OT1	9.84	-0.178	-1.6	1.24	2.03	-0.261	0.797	1	-4.69	ENSG00000242086
Blood Myeloid cells	5	TSTA3	10.6	-0.198	-1.79	1.39	2.5	-0.261	0.797	1	-4.69	ENSG00000104522
Blood Myeloid cells	5	PPARGC1B	1.43	-0.119	-1.08	0.837	0.956	-0.26	0.797	1	-4.69	ENSG00000155846
Blood Myeloid cells	5	NOC2L	9.32	-0.152	-1.37	1.06	2.25	-0.26	0.797	1	-4.69	ENSG00000188976
Blood Myeloid cells	5	AKR7A2	14.5	-0.198	-1.79	1.39	2.76	-0.26	0.797	1	-4.69	ENSG00000053371
Blood Myeloid cells	5	HSCB	6.54	-0.148	-1.34	1.04	1.29	-0.26	0.798	1	-4.69	ENSG00000100209
Blood Myeloid cells	5	AFG1L	0.658	-0.0446	-0.403	0.314	0.22	-0.26	0.798	1	-4.69	ENSG00000135537
Blood Myeloid cells	5	ATF6B	16.9	0.195	-1.37	1.76	2.88	0.26	0.798	1	-4.69	ENSG00000213676
Blood Myeloid cells	5	AC067852.2	2.08	0.109	-0.768	0.987	0.954	0.26	0.798	1	-4.69	ENSG00000266962
Blood Myeloid cells	5	TMEM248	12.8	-0.182	-1.64	1.28	2.2	-0.26	0.798	1	-4.69	ENSG00000106609
Blood Myeloid cells	5	PSMB7	22.2	0.159	-1.12	1.43	3.6	0.26	0.798	1	-4.69	ENSG00000136930
Blood Myeloid cells	5	FEN1	0.914	0.0616	-0.434	0.557	0.358	0.259	0.798	1	-4.69	ENSG00000168496
Blood Myeloid cells	5	DNAJC19	13.9	-0.182	-1.64	1.28	2.56	-0.259	0.798	1	-4.69	ENSG00000205981
Blood Myeloid cells	5	MINOS1	39	-0.217	-1.96	1.53	4.35	-0.259	0.798	1	-4.69	ENSG00000173436
Blood Myeloid cells	5	MAPKAP1	8.34	0.155	-1.09	1.4	1.97	0.259	0.798	1	-4.69	ENSG00000119487
Blood Myeloid cells	5	CISD1	8.3	-0.157	-1.42	1.11	1.48	-0.259	0.798	1	-4.69	ENSG00000122873
Blood Myeloid cells	5	ESRRA	7.5	0.156	-1.1	1.41	1.74	0.259	0.798	1	-4.69	ENSG00000173153
Blood Myeloid cells	5	HNRNPR	22.7	0.193	-1.36	1.75	3.24	0.259	0.799	1	-4.69	ENSG00000125944
Blood Myeloid cells	5	COX6C	70.9	-0.172	-1.56	1.22	6.13	-0.258	0.799	1	-4.69	ENSG00000164919
Blood Myeloid cells	5	STXBP3	8.26	-0.174	-1.58	1.23	1.93	-0.258	0.799	1	-4.69	ENSG00000116266
Blood Myeloid cells	5	GYS1	4.9	0.126	-0.888	1.14	1.31	0.258	0.799	1	-4.69	ENSG00000104812
Blood Myeloid cells	5	FCGBP	0.914	-0.0687	-0.623	0.486	0.218	-0.258	0.799	1	-4.69	ENSG00000275395
Blood Myeloid cells	5	CFP	74.7	-0.272	-2.47	1.93	5.63	-0.258	0.799	1	-4.69	ENSG00000126759
Blood Myeloid cells	5	SUSD1	5.67	0.12	-0.851	1.09	1.13	0.258	0.799	1	-4.69	ENSG00000106868
Blood Myeloid cells	5	DVL2	1.9	0.0884	-0.627	0.803	0.628	0.258	0.799	1	-4.69	ENSG00000004975
Blood Myeloid cells	5	APEX1	22.8	-0.18	-1.63	1.27	3.64	-0.258	0.799	1	-4.69	ENSG00000100823
Blood Myeloid cells	5	ITM2B	90.7	0.273	-1.94	2.48	7.13	0.258	0.799	1	-4.69	ENSG00000136156
Blood Myeloid cells	5	DLD	10.7	-0.179	-1.63	1.27	2.8	-0.258	0.799	1	-4.69	ENSG00000091140
Blood Myeloid cells	5	FAM160B2	2.93	0.12	-0.851	1.09	1.09	0.257	0.8	1	-4.69	ENSG00000158863
Blood Myeloid cells	5	SRRM2	44	-0.218	-1.99	1.55	4.41	-0.257	0.8	1	-4.69	ENSG00000167978
Blood Myeloid cells	5	GPR89A	1.13	0.0556	-0.395	0.506	0.382	0.257	0.8	1	-4.69	ENSG00000117262
Blood Myeloid cells	5	CYB5R2	0.585	-0.0303	-0.276	0.216	0.111	-0.257	0.8	1	-4.69	ENSG00000166394
Blood Myeloid cells	5	STUB1	17.8	-0.189	-1.72	1.35	2.71	-0.257	0.8	1	-4.69	ENSG00000103266
Blood Myeloid cells	5	NEMP2	0.402	-0.0378	-0.345	0.269	0.172	-0.257	0.8	1	-4.69	ENSG00000189362
Blood Myeloid cells	5	ANAPC13	17.8	-0.21	-1.91	1.5	2.89	-0.257	0.8	1	-4.69	ENSG00000129055
Blood Myeloid cells	5	ILKAP	7.53	0.156	-1.11	1.43	1.92	0.257	0.8	1	-4.69	ENSG00000132323
Blood Myeloid cells	5	NF2	3.69	-0.144	-1.31	1.02	1.36	-0.257	0.8	1	-4.69	ENSG00000186575
Blood Myeloid cells	5	UBALD2	13.3	-0.174	-1.59	1.24	2.26	-0.257	0.8	1	-4.69	ENSG00000185262
Blood Myeloid cells	5	IDH3B	17.1	-0.192	-1.75	1.37	2.87	-0.256	0.8	1	-4.69	ENSG00000101365
Blood Myeloid cells	5	GPR174	0.183	-0.0341	-0.311	0.243	0.109	-0.256	0.8	1	-4.69	ENSG00000147138
Blood Myeloid cells	5	HERC4	8.78	0.151	-1.07	1.38	1.76	0.256	0.8	1	-4.69	ENSG00000148634
Blood Myeloid cells	5	GFM1	4.97	0.12	-0.858	1.1	1.1	0.256	0.8	1	-4.69	ENSG00000168827
Blood Myeloid cells	5	CHKA	2.6	-0.11	-1	0.783	0.742	-0.256	0.8	1	-4.69	ENSG00000110721
Blood Myeloid cells	5	PGRMC1	8.01	-0.145	-1.32	1.03	1.53	-0.256	0.801	1	-4.69	ENSG00000101856
Blood Myeloid cells	5	KANSL3	2.93	0.1	-0.716	0.916	0.768	0.256	0.801	1	-4.69	ENSG00000114982
Blood Myeloid cells	5	DTWD2	0.695	-0.0462	-0.423	0.33	0.207	-0.256	0.801	1	-4.69	ENSG00000169570
Blood Myeloid cells	5	ZNF528	0.219	0.035	-0.25	0.32	0.131	0.256	0.801	1	-4.69	ENSG00000167555
Blood Myeloid cells	5	ELP3	3.44	0.124	-0.89	1.14	1.19	0.256	0.801	1	-4.69	ENSG00000134014
Blood Myeloid cells	5	PRSS23	0.293	0.0302	-0.216	0.276	0.0817	0.256	0.801	1	-4.69	ENSG00000150687
Blood Myeloid cells	5	CYTH2	5.89	-0.129	-1.18	0.926	1.14	-0.256	0.801	1	-4.69	ENSG00000105443
Blood Myeloid cells	5	CDC42	73.5	0.218	-1.56	2	5.79	0.256	0.801	1	-4.69	ENSG00000070831
Blood Myeloid cells	5	LRPPRC	7.5	0.156	-1.12	1.43	1.42	0.255	0.801	1	-4.69	ENSG00000138095
Blood Myeloid cells	5	ELK4	5.37	0.131	-0.94	1.2	1.35	0.255	0.801	1	-4.69	ENSG00000158711
Blood Myeloid cells	5	EXOSC2	1.61	0.0815	-0.585	0.748	0.531	0.255	0.801	1	-4.69	ENSG00000130713
Blood Myeloid cells	5	CYTL1	0.731	-0.0779	-0.716	0.56	0.345	-0.255	0.801	1	-4.69	ENSG00000170891
Blood Myeloid cells	5	SULT1A1	29.3	0.218	-1.57	2	3.79	0.255	0.801	1	-4.69	ENSG00000196502
Blood Myeloid cells	5	CNIH3	0.183	0.0237	-0.17	0.217	0.0593	0.255	0.801	1	-4.69	ENSG00000143786
Blood Myeloid cells	5	EPS15L1	4.79	-0.143	-1.31	1.02	1.6	-0.255	0.801	1	-4.69	ENSG00000127527
Blood Myeloid cells	5	GPT2	0.512	-0.0908	-0.834	0.653	0.315	-0.255	0.802	1	-4.69	ENSG00000166123
Blood Myeloid cells	5	TIMM10	19.1	-0.196	-1.8	1.41	3.05	-0.255	0.802	1	-4.69	ENSG00000134809
Blood Myeloid cells	5	SMCHD1	37.1	-0.205	-1.89	1.48	4.2	-0.255	0.802	1	-4.69	ENSG00000101596
Blood Myeloid cells	5	WDR3	1.46	-0.159	-1.46	1.14	0.798	-0.254	0.802	1	-4.69	ENSG00000065183
Blood Myeloid cells	5	DGKQ	2.34	0.0852	-0.613	0.784	0.595	0.254	0.802	1	-4.69	ENSG00000145214
Blood Myeloid cells	5	RANGRF	9.07	-0.149	-1.37	1.07	1.34	-0.254	0.802	1	-4.69	ENSG00000108961
Blood Myeloid cells	5	ARNTL2	0.293	0.0353	-0.254	0.325	0.14	0.254	0.802	1	-4.69	ENSG00000029153
Blood Myeloid cells	5	FAM124B	0.329	-0.0178	-0.164	0.129	0.0356	-0.254	0.802	1	-4.69	ENSG00000124019
Blood Myeloid cells	5	SPDL1	0.329	-0.0178	-0.164	0.129	0.0356	-0.254	0.802	1	-4.69	ENSG00000040275
Blood Myeloid cells	5	FBXW5	25.4	-0.209	-1.93	1.51	3.22	-0.254	0.802	1	-4.69	ENSG00000159069
Blood Myeloid cells	5	SNX18	10.7	-0.172	-1.59	1.24	2.5	-0.254	0.802	1	-4.69	ENSG00000178996
Blood Myeloid cells	5	CLEC4A	40.5	-0.236	-2.18	1.71	4.13	-0.254	0.802	1	-4.69	ENSG00000111729
Blood Myeloid cells	5	LILRB2	48.8	0.198	-1.43	1.83	5.08	0.253	0.803	1	-4.69	ENSG00000131042
Blood Myeloid cells	5	ASNA1	20.7	-0.184	-1.7	1.33	3.38	-0.253	0.803	1	-4.69	ENSG00000198356
Blood Myeloid cells	5	ZNF784	1.1	0.0649	-0.471	0.601	0.41	0.253	0.803	1	-4.69	ENSG00000179922
Blood Myeloid cells	5	MARC1	8.45	0.153	-1.11	1.41	2.07	0.253	0.803	1	-4.69	ENSG00000186205
Blood Myeloid cells	5	JOSD2	32.9	0.229	-1.66	2.12	3.51	0.253	0.803	1	-4.69	ENSG00000161677
Blood Myeloid cells	5	ZNF234	0.731	-0.0545	-0.504	0.395	0.296	-0.253	0.803	1	-4.69	ENSG00000263002
Blood Myeloid cells	5	PPP4R3A	13.4	-0.164	-1.52	1.19	2.41	-0.253	0.803	1	-4.69	ENSG00000100796
Blood Myeloid cells	5	NFYC-AS1	1.21	0.0562	-0.408	0.521	0.35	0.253	0.803	1	-4.69	ENSG00000272145
Blood Myeloid cells	5	EIF3M	51.7	0.19	-1.38	1.76	4.99	0.252	0.803	1	-4.69	ENSG00000149100
Blood Myeloid cells	5	MZT2B	23.9	0.2	-1.45	1.85	3.18	0.252	0.803	1	-4.69	ENSG00000152082
Blood Myeloid cells	5	IFIT1	1.43	-0.0558	-0.517	0.406	0.318	-0.252	0.803	1	-4.69	ENSG00000185745
Blood Myeloid cells	5	TMEM260	2.41	-0.0882	-0.817	0.641	0.643	-0.252	0.803	1	-4.69	ENSG00000070269
Blood Myeloid cells	5	CTNNBL1	9.07	-0.164	-1.52	1.19	1.76	-0.252	0.804	1	-4.69	ENSG00000132792
Blood Myeloid cells	5	TMEM259	18.7	-0.201	-1.86	1.46	2.66	-0.252	0.804	1	-4.69	ENSG00000182087
Blood Myeloid cells	5	RNF166	25	-0.215	-2	1.56	3.79	-0.252	0.804	1	-4.69	ENSG00000158717
Blood Myeloid cells	5	ZNF354A	1.97	0.0812	-0.592	0.755	0.62	0.252	0.804	1	-4.69	ENSG00000169131
Blood Myeloid cells	5	CCDC66	2.34	0.109	-0.797	1.02	0.884	0.252	0.804	1	-4.69	ENSG00000180376
Blood Myeloid cells	5	TMEM42	4.53	0.129	-0.939	1.2	1.32	0.251	0.804	1	-4.69	ENSG00000169964
Blood Myeloid cells	5	TBCK	2.41	0.103	-0.749	0.954	0.961	0.251	0.804	1	-4.69	ENSG00000145348
Blood Myeloid cells	5	DAPL1	0.914	0.093	-0.679	0.865	0.432	0.251	0.804	1	-4.69	ENSG00000163331
Blood Myeloid cells	5	RTCA	8.85	0.17	-1.24	1.58	1.69	0.251	0.804	1	-4.69	ENSG00000137996
Blood Myeloid cells	5	LDHA	46.6	-0.188	-1.75	1.37	4.94	-0.251	0.804	1	-4.69	ENSG00000134333
Blood Myeloid cells	5	GTF2F1	13.9	0.179	-1.31	1.67	3	0.251	0.804	1	-4.69	ENSG00000125651
Blood Myeloid cells	5	GIMAP7	22.7	0.223	-1.63	2.08	3.57	0.251	0.805	1	-4.69	ENSG00000179144
Blood Myeloid cells	5	LAT2	34.2	-0.195	-1.82	1.43	4.08	-0.251	0.805	1	-4.69	ENSG00000086730
Blood Myeloid cells	5	MAPK8	4.5	-0.11	-1.02	0.804	1.09	-0.251	0.805	1	-4.69	ENSG00000107643
Blood Myeloid cells	5	KLHDC7B	3.51	0.113	-0.827	1.05	0.931	0.251	0.805	1	-4.69	ENSG00000130487
Blood Myeloid cells	5	APTR	1.13	0.066	-0.483	0.615	0.381	0.251	0.805	1	-4.69	ENSG00000214293
Blood Myeloid cells	5	HINT2	18.5	-0.196	-1.83	1.44	2.68	-0.25	0.805	1	-4.69	ENSG00000137133
Blood Myeloid cells	5	SIGLEC11	0.439	0.067	-0.491	0.625	0.286	0.25	0.805	1	-4.69	ENSG00000161640
Blood Myeloid cells	5	ZBTB24	4.5	-0.115	-1.07	0.843	1.18	-0.25	0.805	1	-4.69	ENSG00000112365
Blood Myeloid cells	5	ODC1	3.77	-0.118	-1.1	0.867	1.06	-0.25	0.805	1	-4.69	ENSG00000115758
Blood Myeloid cells	5	MFHAS1	2.63	0.0871	-0.64	0.814	0.625	0.25	0.805	1	-4.69	ENSG00000147324
Blood Myeloid cells	5	TRGV3	0.183	-0.0258	-0.241	0.19	0.0716	-0.25	0.805	1	-4.69	ENSG00000211699
Blood Myeloid cells	5	BTBD10	3.22	-0.0929	-0.868	0.682	0.717	-0.25	0.805	1	-4.69	ENSG00000148925
Blood Myeloid cells	5	ISOC1	3.4	-0.117	-1.1	0.861	0.809	-0.25	0.805	1	-4.69	ENSG00000066583
Blood Myeloid cells	5	PPM1M	13	0.173	-1.27	1.62	2.24	0.25	0.805	1	-4.69	ENSG00000164088
Blood Myeloid cells	5	NOL11	4.1	-0.114	-1.07	0.84	1.1	-0.25	0.805	1	-4.69	ENSG00000130935
Blood Myeloid cells	5	STK16	8.67	-0.158	-1.48	1.16	1.88	-0.25	0.806	1	-4.69	ENSG00000115661
Blood Myeloid cells	5	CCDC71L	3.88	0.0909	-0.669	0.851	0.676	0.249	0.806	1	-4.69	ENSG00000253276
Blood Myeloid cells	5	ACCS	4.83	-0.121	-1.14	0.894	0.79	-0.249	0.806	1	-4.69	ENSG00000110455
Blood Myeloid cells	5	CTC1	2.12	-0.0862	-0.807	0.635	0.628	-0.249	0.806	1	-4.69	ENSG00000178971
Blood Myeloid cells	5	AARS	1.97	-0.0853	-0.799	0.628	0.635	-0.249	0.806	1	-4.69	ENSG00000090861
Blood Myeloid cells	5	TATDN2	2.78	0.0933	-0.688	0.874	0.696	0.249	0.806	1	-4.69	ENSG00000157014
Blood Myeloid cells	5	PPP2CA	24.2	0.183	-1.35	1.72	3.2	0.249	0.806	1	-4.69	ENSG00000113575
Blood Myeloid cells	5	SLC16A1	1.28	-0.0605	-0.567	0.446	0.367	-0.249	0.806	1	-4.69	ENSG00000155380
Blood Myeloid cells	5	TTPAL	0.987	-0.105	-0.988	0.777	0.569	-0.249	0.806	1	-4.69	ENSG00000124120
Blood Myeloid cells	5	FBXO31	1.21	0.0522	-0.385	0.489	0.402	0.249	0.806	1	-4.69	ENSG00000103264
Blood Myeloid cells	5	EXOSC5	9.07	-0.164	-1.54	1.21	2.01	-0.249	0.806	1	-4.69	ENSG00000077348
Blood Myeloid cells	5	HSD17B11	47.1	-0.176	-1.65	1.3	4.69	-0.248	0.806	1	-4.69	ENSG00000198189
Blood Myeloid cells	5	CDKN2C	1.54	-0.0811	-0.763	0.6	0.576	-0.248	0.807	1	-4.69	ENSG00000123080
Blood Myeloid cells	5	FAM114A2	3.66	-0.12	-1.13	0.89	1.24	-0.248	0.807	1	-4.69	ENSG00000055147
Blood Myeloid cells	5	HNRNPLL	4.35	-0.142	-1.34	1.05	1.31	-0.248	0.807	1	-4.69	ENSG00000143889
Blood Myeloid cells	5	SAC3D1	4.39	-0.151	-1.42	1.12	1.13	-0.248	0.807	1	-4.69	ENSG00000168061
Blood Myeloid cells	5	SLC36A4	10.5	-0.179	-1.69	1.33	1.98	-0.248	0.807	1	-4.69	ENSG00000180773
Blood Myeloid cells	5	FBXO44	1.65	0.0884	-0.656	0.833	0.652	0.248	0.807	1	-4.69	ENSG00000132879
Blood Myeloid cells	5	PDE4B	3.4	-0.0994	-0.938	0.739	0.875	-0.247	0.807	1	-4.69	ENSG00000184588
Blood Myeloid cells	5	DGCR6	0.548	-0.0341	-0.322	0.254	0.131	-0.247	0.807	1	-4.69	ENSG00000183628
Blood Myeloid cells	5	GPATCH2L	6.8	0.139	-1.03	1.31	1.65	0.247	0.807	1	-4.69	ENSG00000089916
Blood Myeloid cells	5	GPANK1	6.11	0.13	-0.969	1.23	1.44	0.247	0.807	1	-4.69	ENSG00000204438
Blood Myeloid cells	5	RIMS3	0.11	0.0128	-0.0951	0.121	0.0073	0.247	0.807	1	-4.69	ENSG00000117016
Blood Myeloid cells	5	KIF14	0.11	0.0128	-0.0951	0.121	0.0073	0.247	0.807	1	-4.69	ENSG00000118193
Blood Myeloid cells	5	AP1S3	0.11	0.0128	-0.0951	0.121	0.0073	0.247	0.807	1	-4.69	ENSG00000152056
Blood Myeloid cells	5	MAST4	0.0731	0.0128	-0.0951	0.121	0.0073	0.247	0.807	1	-4.69	ENSG00000069020
Blood Myeloid cells	5	AC010280.2	0.0731	0.0128	-0.0951	0.121	0.0073	0.247	0.807	1	-4.69	ENSG00000248884
Blood Myeloid cells	5	ARMCX2	0.11	0.0128	-0.0951	0.121	0.0073	0.247	0.807	1	-4.69	ENSG00000184867
Blood Myeloid cells	5	AL358113.1	0.11	0.0128	-0.0951	0.121	0.0073	0.247	0.807	1	-4.69	ENSG00000285130
Blood Myeloid cells	5	EPS8L2	0.11	0.0128	-0.0951	0.121	0.0073	0.247	0.807	1	-4.69	ENSG00000177106
Blood Myeloid cells	5	KIF11	0.11	0.0128	-0.0951	0.121	0.0073	0.247	0.807	1	-4.69	ENSG00000138160
Blood Myeloid cells	5	KCNMB4	0.11	0.0128	-0.0951	0.121	0.0073	0.247	0.807	1	-4.69	ENSG00000135643
Blood Myeloid cells	5	TRAV20	0.0366	0.0128	-0.0951	0.121	0.0073	0.247	0.807	1	-4.69	ENSG00000211800
Blood Myeloid cells	5	TRAV38-1	0.11	0.0128	-0.0951	0.121	0.0073	0.247	0.807	1	-4.69	ENSG00000211816
Blood Myeloid cells	5	WDR76	0.11	0.0128	-0.0951	0.121	0.0073	0.247	0.807	1	-4.69	ENSG00000092470
Blood Myeloid cells	5	TOP2A	0.11	0.0128	-0.0951	0.121	0.0073	0.247	0.807	1	-4.69	ENSG00000131747
Blood Myeloid cells	5	CHADL	0.11	0.0128	-0.0951	0.121	0.0073	0.247	0.807	1	-4.69	ENSG00000100399
Blood Myeloid cells	5	AMPH	0.11	0.0128	-0.0951	0.121	0.0073	0.247	0.807	1	-4.69	ENSG00000078053
Blood Myeloid cells	5	ANGEL1	1.13	-0.0876	-0.828	0.652	0.453	-0.247	0.808	1	-4.69	ENSG00000013523
Blood Myeloid cells	5	N4BP2L1	12.4	0.17	-1.26	1.6	2.77	0.247	0.808	1	-4.69	ENSG00000139597
Blood Myeloid cells	5	PAK4	1.17	0.0667	-0.497	0.631	0.449	0.247	0.808	1	-4.69	ENSG00000130669
Blood Myeloid cells	5	CLSTN3	0.914	0.0543	-0.405	0.514	0.261	0.247	0.808	1	-4.69	ENSG00000139182
Blood Myeloid cells	5	ARSD	5.74	0.142	-1.06	1.34	1.97	0.247	0.808	1	-4.69	ENSG00000006756
Blood Myeloid cells	5	ACAT1	2.89	-0.107	-1.01	0.798	0.899	-0.247	0.808	1	-4.69	ENSG00000075239
Blood Myeloid cells	5	UBE2G2	12.8	0.161	-1.2	1.52	2.38	0.247	0.808	1	-4.69	ENSG00000184787
Blood Myeloid cells	5	SHLD2	4.1	0.142	-1.06	1.35	1.15	0.246	0.808	1	-4.69	ENSG00000122376
Blood Myeloid cells	5	FBXO46	1.65	-0.0854	-0.808	0.638	0.609	-0.246	0.808	1	-4.69	ENSG00000177051
Blood Myeloid cells	5	CREM	3.51	-0.103	-0.975	0.769	0.883	-0.246	0.808	1	-4.69	ENSG00000095794
Blood Myeloid cells	5	LILRB4	26.5	-0.199	-1.88	1.49	3.77	-0.246	0.808	1	-4.69	ENSG00000186818
Blood Myeloid cells	5	TRIM34	0.585	0.0671	-0.502	0.636	0.34	0.246	0.808	1	-4.69	ENSG00000258659
Blood Myeloid cells	5	PHLDA1	1.17	0.0487	-0.365	0.462	0.279	0.246	0.808	1	-4.69	ENSG00000139289
Blood Myeloid cells	5	ITGAM	45.9	0.217	-1.62	2.06	4.53	0.246	0.808	1	-4.69	ENSG00000169896
Blood Myeloid cells	5	ATP6V0D1	54.6	-0.212	-2.01	1.59	4.61	-0.246	0.808	1	-4.69	ENSG00000159720
Blood Myeloid cells	5	PJA2	17	-0.181	-1.72	1.36	2.25	-0.246	0.808	1	-4.69	ENSG00000198961
Blood Myeloid cells	5	SLC37A1	2.56	0.145	-1.09	1.38	0.946	0.246	0.809	1	-4.69	ENSG00000160190
Blood Myeloid cells	5	EML4	13.1	-0.164	-1.55	1.23	2.59	-0.246	0.809	1	-4.69	ENSG00000143924
Blood Myeloid cells	5	ZSWIM4	0.512	-0.0773	-0.734	0.58	0.335	-0.245	0.809	1	-4.69	ENSG00000132003
Blood Myeloid cells	5	DNMBP	1.28	-0.081	-0.769	0.607	0.58	-0.245	0.809	1	-4.69	ENSG00000107554
Blood Myeloid cells	5	MAP3K2	18	0.194	-1.45	1.84	3.28	0.245	0.809	1	-4.69	ENSG00000169967
Blood Myeloid cells	5	CHP1	26.4	-0.196	-1.86	1.47	3.09	-0.245	0.809	1	-4.69	ENSG00000187446
Blood Myeloid cells	5	ALDOA	76.7	0.227	-1.7	2.16	6.23	0.245	0.809	1	-4.69	ENSG00000149925
Blood Myeloid cells	5	ZC3H8	2.34	-0.112	-1.07	0.843	1.12	-0.245	0.809	1	-4.69	ENSG00000144161
Blood Myeloid cells	5	MRPL50	4.86	-0.114	-1.09	0.86	1.14	-0.245	0.809	1	-4.69	ENSG00000136897
Blood Myeloid cells	5	MAP4K4	16.7	-0.17	-1.62	1.28	2.33	-0.245	0.809	1	-4.69	ENSG00000071054
Blood Myeloid cells	5	PCSK4	0.11	0.0223	-0.168	0.213	0.0551	0.245	0.809	1	-4.69	ENSG00000115257
Blood Myeloid cells	5	TMBIM4	24.2	-0.202	-1.92	1.52	3.17	-0.245	0.809	1	-4.69	ENSG00000155957
Blood Myeloid cells	5	PITPNA-AS1	2.49	0.085	-0.639	0.809	0.612	0.245	0.809	1	-4.69	ENSG00000236618
Blood Myeloid cells	5	CPSF3	5.3	0.131	-0.982	1.24	1.44	0.245	0.809	1	-4.69	ENSG00000119203
Blood Myeloid cells	5	CCDC122	0.548	0.0326	-0.245	0.31	0.142	0.245	0.809	1	-4.69	ENSG00000151773
Blood Myeloid cells	5	PPFIBP1	0.439	0.0497	-0.374	0.473	0.156	0.245	0.809	1	-4.69	ENSG00000110841
Blood Myeloid cells	5	RHOF	4.94	-0.194	-1.85	1.46	1.93	-0.244	0.809	1	-4.69	ENSG00000139725
Blood Myeloid cells	5	NSUN5	6.84	0.174	-1.31	1.66	1.93	0.244	0.809	1	-4.69	ENSG00000130305
Blood Myeloid cells	5	SLC22A5	2.45	0.0963	-0.726	0.918	0.917	0.244	0.809	1	-4.69	ENSG00000197375
Blood Myeloid cells	5	GOT1	1.28	-0.0995	-0.949	0.75	0.546	-0.244	0.81	1	-4.69	ENSG00000120053
Blood Myeloid cells	5	ADA	1.65	-0.088	-0.84	0.664	0.677	-0.244	0.81	1	-4.69	ENSG00000196839
Blood Myeloid cells	5	FAM208B	3.88	-0.0976	-0.931	0.736	0.95	-0.244	0.81	1	-4.69	ENSG00000108021
Blood Myeloid cells	5	GBGT1	4.28	-0.14	-1.34	1.06	1.06	-0.244	0.81	1	-4.69	ENSG00000148288
Blood Myeloid cells	5	TMEM161B-AS1	2.49	-0.0943	-0.899	0.711	0.886	-0.244	0.81	1	-4.69	ENSG00000247828
Blood Myeloid cells	5	NSUN4	2.27	0.0889	-0.671	0.848	0.762	0.244	0.81	1	-4.69	ENSG00000117481
Blood Myeloid cells	5	DTD1	3.77	-0.123	-1.17	0.927	0.996	-0.244	0.81	1	-4.69	ENSG00000125821
Blood Myeloid cells	5	CEP68	1.54	-0.0707	-0.676	0.534	0.53	-0.244	0.81	1	-4.69	ENSG00000011523
Blood Myeloid cells	5	ST3GAL2	4.57	-0.124	-1.19	0.939	1.19	-0.244	0.81	1	-4.69	ENSG00000157350
Blood Myeloid cells	5	IFNAR2	6.87	-0.128	-1.22	0.968	1.29	-0.244	0.81	1	-4.69	ENSG00000159110
Blood Myeloid cells	5	PRPF40A	28.3	0.21	-1.59	2.01	3.29	0.244	0.81	1	-4.69	ENSG00000196504
Blood Myeloid cells	5	RAB5A	11.8	-0.152	-1.46	1.15	1.89	-0.243	0.81	1	-4.69	ENSG00000144566
Blood Myeloid cells	5	UPF1	5.19	-0.132	-1.27	1	1.71	-0.243	0.81	1	-4.69	ENSG00000005007
Blood Myeloid cells	5	C1GALT1	8.67	0.171	-1.3	1.64	2.05	0.243	0.81	1	-4.69	ENSG00000106392
Blood Myeloid cells	5	PTPN12	16.3	-0.175	-1.68	1.33	3.01	-0.243	0.81	1	-4.69	ENSG00000127947
Blood Myeloid cells	5	LINC02019	0.914	0.0551	-0.418	0.528	0.338	0.243	0.811	1	-4.69	ENSG00000273356
Blood Myeloid cells	5	ACSF2	1.32	-0.0583	-0.559	0.442	0.426	-0.243	0.811	1	-4.69	ENSG00000167107
Blood Myeloid cells	5	LYRM7	2.41	0.103	-0.78	0.985	0.935	0.243	0.811	1	-4.69	ENSG00000186687
Blood Myeloid cells	5	SCRN1	2.96	-0.132	-1.27	1.01	1.32	-0.243	0.811	1	-4.69	ENSG00000136193
Blood Myeloid cells	5	MYLPF	1.13	-0.0578	-0.554	0.439	0.349	-0.243	0.811	1	-4.69	ENSG00000180209
Blood Myeloid cells	5	MAML3	5.74	0.135	-1.03	1.3	1.41	0.243	0.811	1	-4.69	ENSG00000196782
Blood Myeloid cells	5	SIN3A	5.27	0.131	-0.997	1.26	1.5	0.242	0.811	1	-4.69	ENSG00000169375
Blood Myeloid cells	5	NME2	60.7	0.254	-1.94	2.44	4.75	0.242	0.811	1	-4.69	ENSG00000243678
Blood Myeloid cells	5	ERF	2.41	0.101	-0.77	0.973	0.942	0.242	0.811	1	-4.69	ENSG00000105722
Blood Myeloid cells	5	EIF5	39.2	-0.189	-1.82	1.44	4.15	-0.242	0.811	1	-4.69	ENSG00000100664
Blood Myeloid cells	5	UPF3A	12.1	-0.161	-1.55	1.23	2.48	-0.242	0.811	1	-4.69	ENSG00000169062
Blood Myeloid cells	5	CENPN	1.06	0.0476	-0.363	0.459	0.322	0.242	0.811	1	-4.69	ENSG00000166451
Blood Myeloid cells	5	LINC00482	3.07	-0.131	-1.26	1	1.04	-0.242	0.811	1	-4.69	ENSG00000185168
Blood Myeloid cells	5	ATP23	4.64	-0.131	-1.26	1	1.27	-0.242	0.811	1	-4.69	ENSG00000166896
Blood Myeloid cells	5	ST13	30.8	0.202	-1.54	1.95	3.71	0.242	0.812	1	-4.69	ENSG00000100380
Blood Myeloid cells	5	PHF12	4.5	-0.178	-1.71	1.36	1.58	-0.241	0.812	1	-4.69	ENSG00000109118
Blood Myeloid cells	5	LMO4	14.6	-0.162	-1.56	1.24	2.54	-0.241	0.812	1	-4.69	ENSG00000143013
Blood Myeloid cells	5	RMI1	1.79	-0.0929	-0.896	0.71	0.672	-0.241	0.812	1	-4.69	ENSG00000178966
Blood Myeloid cells	5	CCR5	1.35	0.0755	-0.577	0.728	0.43	0.241	0.812	1	-4.69	ENSG00000160791
Blood Myeloid cells	5	SMAD7	0.768	0.0513	-0.392	0.495	0.247	0.241	0.812	1	-4.69	ENSG00000101665
Blood Myeloid cells	5	GPR183	3.88	-0.156	-1.5	1.19	1.51	-0.241	0.812	1	-4.69	ENSG00000169508
Blood Myeloid cells	5	ZNF763	0.548	-0.0518	-0.501	0.397	0.201	-0.241	0.812	1	-4.69	ENSG00000197054
Blood Myeloid cells	5	USP20	1.61	0.134	-1.02	1.29	0.988	0.241	0.812	1	-4.69	ENSG00000136878
Blood Myeloid cells	5	APPBP2	4.28	-0.111	-1.07	0.849	1.29	-0.24	0.812	1	-4.69	ENSG00000062725
Blood Myeloid cells	5	CBLB	1.79	0.094	-0.722	0.91	0.731	0.24	0.812	1	-4.69	ENSG00000114423
Blood Myeloid cells	5	SLC7A6	3.84	0.119	-0.914	1.15	1.09	0.24	0.813	1	-4.69	ENSG00000103064
Blood Myeloid cells	5	SRGAP2	11	0.163	-1.25	1.58	2.03	0.24	0.813	1	-4.69	ENSG00000266028
Blood Myeloid cells	5	TXNIP	62.8	0.214	-1.65	2.08	5.87	0.24	0.813	1	-4.69	ENSG00000265972
Blood Myeloid cells	5	EIF2AK1	11.7	0.169	-1.3	1.64	2.15	0.24	0.813	1	-4.69	ENSG00000086232
Blood Myeloid cells	5	ECE1	9.43	0.168	-1.29	1.63	2.08	0.24	0.813	1	-4.69	ENSG00000117298
Blood Myeloid cells	5	CGAS	3.29	0.105	-0.808	1.02	1.06	0.24	0.813	1	-4.69	ENSG00000164430
Blood Myeloid cells	5	ZCCHC7	6.07	0.129	-0.995	1.25	1.44	0.24	0.813	1	-4.69	ENSG00000147905
Blood Myeloid cells	5	USP9X	13.3	-0.152	-1.47	1.17	2.4	-0.239	0.813	1	-4.69	ENSG00000124486
Blood Myeloid cells	5	NUP50-DT	4.64	0.13	-1	1.26	1.38	0.239	0.814	1	-4.69	ENSG00000226328
Blood Myeloid cells	5	COMMD7	7.28	-0.14	-1.37	1.09	1.7	-0.239	0.814	1	-4.69	ENSG00000149600
Blood Myeloid cells	5	ZNF566	0.439	-0.0636	-0.619	0.492	0.301	-0.239	0.814	1	-4.69	ENSG00000186017
Blood Myeloid cells	5	IGFBP7	14.6	-0.195	-1.9	1.51	2.64	-0.239	0.814	1	-4.69	ENSG00000163453
Blood Myeloid cells	5	BMP2K	9.98	-0.145	-1.41	1.12	2.01	-0.239	0.814	1	-4.69	ENSG00000138756
Blood Myeloid cells	5	TRBC2	0.768	-0.0628	-0.612	0.486	0.286	-0.238	0.814	1	-4.69	ENSG00000211772
Blood Myeloid cells	5	PPP1R9B	23.3	0.195	-1.51	1.9	3.18	0.238	0.814	1	-4.69	ENSG00000108819
Blood Myeloid cells	5	PNPT1	2.3	0.0836	-0.648	0.815	0.621	0.238	0.814	1	-4.69	ENSG00000138035
Blood Myeloid cells	5	DBN1	0.366	0.0346	-0.269	0.338	0.152	0.238	0.814	1	-4.69	ENSG00000113758
Blood Myeloid cells	5	PSKH1	1.9	-0.0799	-0.78	0.621	0.682	-0.238	0.814	1	-4.69	ENSG00000159792
Blood Myeloid cells	5	SLC7A7	54.1	0.186	-1.44	1.82	5.1	0.238	0.814	1	-4.69	ENSG00000155465
Blood Myeloid cells	5	CCP110	2.63	0.0944	-0.733	0.922	0.851	0.238	0.814	1	-4.69	ENSG00000103540
Blood Myeloid cells	5	ABHD14B	14	0.181	-1.41	1.77	2.31	0.238	0.815	1	-4.69	ENSG00000114779
Blood Myeloid cells	5	METTL2A	0.731	0.0397	-0.309	0.388	0.241	0.238	0.815	1	-4.69	ENSG00000087995
Blood Myeloid cells	5	OASL	4.46	-0.11	-1.07	0.853	0.956	-0.237	0.815	1	-4.69	ENSG00000135114
Blood Myeloid cells	5	C12orf65	1.06	0.0523	-0.407	0.512	0.345	0.237	0.815	1	-4.69	ENSG00000130921
Blood Myeloid cells	5	HOTAIRM1	29.3	0.198	-1.54	1.94	3.72	0.237	0.815	1	-4.69	ENSG00000233429
Blood Myeloid cells	5	SMS	29	0.189	-1.47	1.85	3.5	0.237	0.815	1	-4.69	ENSG00000102172
Blood Myeloid cells	5	ARHGEF40	13.7	0.164	-1.27	1.6	2.55	0.237	0.815	1	-4.69	ENSG00000165801
Blood Myeloid cells	5	C1QC	0.256	0.0169	-0.132	0.166	0.0342	0.237	0.815	1	-4.69	ENSG00000159189
Blood Myeloid cells	5	ZNF117	1.65	0.0899	-0.701	0.881	0.851	0.237	0.815	1	-4.69	ENSG00000152926
Blood Myeloid cells	5	NEU1	12.5	0.172	-1.34	1.69	2.52	0.237	0.815	1	-4.69	ENSG00000204386
Blood Myeloid cells	5	PRNP	19	-0.169	-1.66	1.32	2.79	-0.237	0.815	1	-4.69	ENSG00000171867
Blood Myeloid cells	5	CAPG	63.1	0.198	-1.55	1.95	5.48	0.237	0.815	1	-4.69	ENSG00000042493
Blood Myeloid cells	5	TNFAIP3	13.4	0.187	-1.46	1.84	2.91	0.237	0.815	1	-4.69	ENSG00000118503
Blood Myeloid cells	5	ZMYM3	2.05	-0.1	-0.981	0.781	0.911	-0.237	0.815	1	-4.69	ENSG00000147130
Blood Myeloid cells	5	LRRC8C-DT	1.61	0.0722	-0.564	0.709	0.481	0.237	0.815	1	-4.69	ENSG00000231999
Blood Myeloid cells	5	PELI1	16.3	-0.174	-1.71	1.36	2.83	-0.236	0.816	1	-4.69	ENSG00000197329
Blood Myeloid cells	5	KLC4	1.46	-0.0579	-0.569	0.453	0.433	-0.236	0.816	1	-4.69	ENSG00000137171
Blood Myeloid cells	5	E2F2	0.731	0.0393	-0.308	0.387	0.197	0.236	0.816	1	-4.69	ENSG00000007968
Blood Myeloid cells	5	NFE2	25.4	-0.207	-2.04	1.63	3.39	-0.236	0.816	1	-4.69	ENSG00000123405
Blood Myeloid cells	5	PTPA	8.45	-0.155	-1.52	1.21	1.77	-0.236	0.816	1	-4.69	ENSG00000119383
Blood Myeloid cells	5	AL022328.4	1.13	0.0415	-0.326	0.409	0.242	0.236	0.816	1	-4.69	ENSG00000273253
Blood Myeloid cells	5	MIRLET7BHG	0.622	0.0573	-0.45	0.565	0.268	0.235	0.816	1	-4.69	ENSG00000197182
Blood Myeloid cells	5	ABCF3	3.95	0.107	-0.839	1.05	0.914	0.235	0.816	1	-4.69	ENSG00000161204
Blood Myeloid cells	5	MSANTD2	0.768	0.0572	-0.449	0.563	0.277	0.235	0.816	1	-4.69	ENSG00000120458
Blood Myeloid cells	5	HPS1	24	-0.193	-1.9	1.52	3.11	-0.235	0.816	1	-4.69	ENSG00000107521
Blood Myeloid cells	5	OPHN1	0.585	-0.0416	-0.41	0.327	0.183	-0.235	0.816	1	-4.69	ENSG00000079482
Blood Myeloid cells	5	HIST1H4E	0.402	-0.0564	-0.558	0.445	0.218	-0.235	0.817	1	-4.69	ENSG00000276966
Blood Myeloid cells	5	GUSB	18.7	-0.181	-1.79	1.42	2.65	-0.235	0.817	1	-4.69	ENSG00000169919
Blood Myeloid cells	5	PAN2	3.66	0.119	-0.937	1.17	1.15	0.235	0.817	1	-4.69	ENSG00000135473
Blood Myeloid cells	5	HADH	2.23	-0.106	-1.05	0.834	0.869	-0.235	0.817	1	-4.69	ENSG00000138796
Blood Myeloid cells	5	HIBADH	3.22	-0.116	-1.15	0.916	0.969	-0.235	0.817	1	-4.69	ENSG00000106049
Blood Myeloid cells	5	KLF16	4.94	0.113	-0.89	1.12	1.08	0.235	0.817	1	-4.69	ENSG00000129911
Blood Myeloid cells	5	RAD23A	28.8	-0.17	-1.68	1.34	3.83	-0.235	0.817	1	-4.69	ENSG00000179262
Blood Myeloid cells	5	ALDH1B1	0.622	0.0387	-0.306	0.383	0.223	0.234	0.817	1	-4.69	ENSG00000137124
Blood Myeloid cells	5	PSMD7	24.7	0.181	-1.43	1.79	2.94	0.234	0.817	1	-4.69	ENSG00000103035
Blood Myeloid cells	5	MED16	6.84	-0.126	-1.25	0.999	1.33	-0.234	0.817	1	-4.69	ENSG00000175221
Blood Myeloid cells	5	MZT2A	12.6	0.141	-1.12	1.4	1.58	0.234	0.817	1	-4.69	ENSG00000173272
Blood Myeloid cells	5	NTNG2	0.548	-0.0443	-0.44	0.351	0.259	-0.234	0.817	1	-4.69	ENSG00000196358
Blood Myeloid cells	5	RAD18	1.02	0.0654	-0.518	0.648	0.459	0.234	0.817	1	-4.69	ENSG00000070950
Blood Myeloid cells	5	BCR	3.18	0.103	-0.816	1.02	0.85	0.234	0.817	1	-4.69	ENSG00000186716
Blood Myeloid cells	5	RICTOR	9.21	-0.138	-1.37	1.09	1.76	-0.234	0.818	1	-4.69	ENSG00000164327
Blood Myeloid cells	5	ANXA2	78.6	0.224	-1.77	2.22	6.46	0.233	0.818	1	-4.69	ENSG00000182718
Blood Myeloid cells	5	SH3TC1	11.7	-0.162	-1.61	1.29	2.62	-0.233	0.818	1	-4.69	ENSG00000125089
Blood Myeloid cells	5	ACOT7	0.329	-0.0419	-0.416	0.333	0.221	-0.233	0.818	1	-4.69	ENSG00000097021
Blood Myeloid cells	5	RNF24	11.3	0.156	-1.24	1.55	2.37	0.233	0.818	1	-4.69	ENSG00000101236
Blood Myeloid cells	5	SMIM25	53.4	0.245	-1.95	2.44	4.57	0.233	0.818	1	-4.69	ENSG00000224397
Blood Myeloid cells	5	SMARCC1	10.1	-0.147	-1.46	1.16	1.72	-0.233	0.818	1	-4.69	ENSG00000173473
Blood Myeloid cells	5	PARP8	12.5	0.166	-1.32	1.65	2.53	0.233	0.818	1	-4.69	ENSG00000151883
Blood Myeloid cells	5	IL10RA	30.8	0.157	-1.25	1.56	4.39	0.233	0.818	1	-4.69	ENSG00000110324
Blood Myeloid cells	5	ZNF212	1.13	-0.06	-0.598	0.478	0.382	-0.233	0.818	1	-4.69	ENSG00000170260
Blood Myeloid cells	5	BTK	18.2	0.185	-1.48	1.85	2.4	0.232	0.819	1	-4.69	ENSG00000010671
Blood Myeloid cells	5	SF3B1	42.7	0.215	-1.72	2.15	4.18	0.232	0.819	1	-4.69	ENSG00000115524
Blood Myeloid cells	5	RAB3GAP2	4.61	0.116	-0.923	1.15	1.02	0.232	0.819	1	-4.69	ENSG00000118873
Blood Myeloid cells	5	NQO2	18.9	-0.177	-1.77	1.42	2.86	-0.232	0.819	1	-4.69	ENSG00000124588
Blood Myeloid cells	5	CIRBP	52.9	-0.18	-1.8	1.44	5.2	-0.232	0.819	1	-4.69	ENSG00000099622
Blood Myeloid cells	5	MBNL1-AS1	1.06	0.0668	-0.534	0.667	0.352	0.232	0.819	1	-4.69	ENSG00000229619
Blood Myeloid cells	5	RIPOR1	10	0.151	-1.21	1.51	2.14	0.232	0.819	1	-4.69	ENSG00000039523
Blood Myeloid cells	5	TAPT1-AS1	0.293	-0.0271	-0.271	0.217	0.081	-0.232	0.819	1	-4.69	ENSG00000263327
Blood Myeloid cells	5	ECSIT	11.1	-0.165	-1.65	1.32	2.33	-0.232	0.819	1	-4.69	ENSG00000130159
Blood Myeloid cells	5	YWHAQ	24.8	0.187	-1.49	1.87	3.44	0.232	0.819	1	-4.69	ENSG00000134308
Blood Myeloid cells	5	SREK1	16.5	0.175	-1.4	1.75	2.7	0.231	0.819	1	-4.69	ENSG00000153914
Blood Myeloid cells	5	ARRDC4	8.23	-0.152	-1.52	1.22	1.73	-0.231	0.819	1	-4.69	ENSG00000140450
Blood Myeloid cells	5	RNF170	3.07	-0.0851	-0.853	0.683	0.798	-0.231	0.82	1	-4.69	ENSG00000120925
Blood Myeloid cells	5	ITFG2-AS1	0.804	-0.0376	-0.377	0.302	0.172	-0.231	0.82	1	-4.69	ENSG00000258325
Blood Myeloid cells	5	RBM22	9.4	0.15	-1.2	1.5	2.02	0.231	0.82	1	-4.69	ENSG00000086589
Blood Myeloid cells	5	SEZ6L	0.475	0.0676	-0.543	0.678	0.424	0.231	0.82	1	-4.69	ENSG00000100095
Blood Myeloid cells	5	FBXL4	2.34	-0.0922	-0.926	0.741	0.795	-0.231	0.82	1	-4.69	ENSG00000112234
Blood Myeloid cells	5	MFSD2A	3.07	0.0933	-0.75	0.937	0.71	0.231	0.82	1	-4.69	ENSG00000168389
Blood Myeloid cells	5	ASNS	0.512	0.04	-0.322	0.402	0.233	0.231	0.82	1	-4.69	ENSG00000070669
Blood Myeloid cells	5	MRPS21	42.6	-0.204	-2.05	1.64	4.46	-0.231	0.82	1	-4.69	ENSG00000266472
Blood Myeloid cells	5	SLX4	0.731	-0.0638	-0.641	0.513	0.358	-0.231	0.82	1	-4.69	ENSG00000188827
Blood Myeloid cells	5	DNAL1	0.622	-0.0548	-0.551	0.442	0.297	-0.23	0.82	1	-4.69	ENSG00000119661
Blood Myeloid cells	5	ABHD17A	12.1	-0.157	-1.58	1.26	2.46	-0.23	0.82	1	-4.69	ENSG00000129968
Blood Myeloid cells	5	AL590648.3	0.0731	-0.0256	-0.258	0.207	0.0717	-0.23	0.82	1	-4.69	ENSG00000237980
Blood Myeloid cells	5	GPM6B	0.0731	-0.0256	-0.258	0.207	0.0717	-0.23	0.82	1	-4.69	ENSG00000046653
Blood Myeloid cells	5	APOA1	0.0731	-0.0256	-0.258	0.207	0.0717	-0.23	0.82	1	-4.69	ENSG00000118137
Blood Myeloid cells	5	HNRNPA1L2	0.219	-0.0248	-0.25	0.2	0.0881	-0.23	0.82	1	-4.69	ENSG00000139675
Blood Myeloid cells	5	CDC23	1.72	0.0864	-0.697	0.87	0.706	0.23	0.82	1	-4.69	ENSG00000094880
Blood Myeloid cells	5	ZNF669	2.01	-0.0698	-0.703	0.563	0.538	-0.23	0.82	1	-4.69	ENSG00000188295
Blood Myeloid cells	5	KLF9	4.75	-0.126	-1.27	1.02	1.43	-0.23	0.82	1	-4.69	ENSG00000119138
Blood Myeloid cells	5	RECQL	7.93	0.136	-1.1	1.37	1.77	0.23	0.821	1	-4.69	ENSG00000004700
Blood Myeloid cells	5	TGFBR3	0.219	0.0249	-0.201	0.251	0.102	0.23	0.821	1	-4.69	ENSG00000069702
Blood Myeloid cells	5	COASY	8.81	0.156	-1.26	1.58	2.13	0.23	0.821	1	-4.69	ENSG00000068120
Blood Myeloid cells	5	BLVRB	70.9	0.154	-1.25	1.56	5.99	0.23	0.821	1	-4.69	ENSG00000090013
Blood Myeloid cells	5	ZNF37A	2.56	0.0931	-0.753	0.939	0.808	0.23	0.821	1	-4.69	ENSG00000075407
Blood Myeloid cells	5	TMOD3	20.5	0.168	-1.36	1.7	3.1	0.229	0.821	1	-4.69	ENSG00000138594
Blood Myeloid cells	5	CAPRIN1	17.1	-0.166	-1.68	1.35	3.27	-0.229	0.821	1	-4.69	ENSG00000135387
Blood Myeloid cells	5	TNFSF9	0.11	-0.019	-0.192	0.154	0.0559	-0.229	0.821	1	-4.69	ENSG00000125657
Blood Myeloid cells	5	CDC42EP3	34.5	0.167	-1.36	1.69	4.59	0.229	0.821	1	-4.69	ENSG00000163171
Blood Myeloid cells	5	TTC14	12.9	-0.157	-1.59	1.27	2.56	-0.229	0.821	1	-4.69	ENSG00000163728
Blood Myeloid cells	5	AARS2	0.548	0.043	-0.348	0.434	0.274	0.229	0.821	1	-4.69	ENSG00000124608
Blood Myeloid cells	5	FLVCR1	1.61	0.055	-0.446	0.557	0.351	0.229	0.821	1	-4.69	ENSG00000162769
Blood Myeloid cells	5	NDUFS1	6.65	0.124	-1.01	1.26	1.42	0.229	0.821	1	-4.69	ENSG00000023228
Blood Myeloid cells	5	UQCRQ	71.5	-0.15	-1.51	1.21	5.92	-0.229	0.821	1	-4.69	ENSG00000164405
Blood Myeloid cells	5	DPM3	29.6	-0.189	-1.91	1.54	3.67	-0.229	0.822	1	-4.69	ENSG00000179085
Blood Myeloid cells	5	ANKRD36C	1.68	-0.0806	-0.816	0.655	0.604	-0.229	0.822	1	-4.69	ENSG00000174501
Blood Myeloid cells	5	SAV1	1.35	-0.0733	-0.744	0.597	0.466	-0.228	0.822	1	-4.69	ENSG00000151748
Blood Myeloid cells	5	PSMC1	14.6	0.164	-1.33	1.66	2.63	0.228	0.822	1	-4.69	ENSG00000100764
Blood Myeloid cells	5	ZNF638	13.3	-0.166	-1.69	1.35	2.7	-0.228	0.822	1	-4.69	ENSG00000075292
Blood Myeloid cells	5	JPH4	0.914	-0.0429	-0.436	0.351	0.312	-0.227	0.822	1	-4.69	ENSG00000092051
Blood Myeloid cells	5	FGD5-AS1	12.1	0.148	-1.21	1.51	2.23	0.227	0.822	1	-4.69	ENSG00000225733
Blood Myeloid cells	5	N4BP1	6.44	-0.127	-1.29	1.04	1.66	-0.227	0.823	1	-4.69	ENSG00000102921
Blood Myeloid cells	5	ZADH2	4.17	-0.115	-1.17	0.941	1.32	-0.227	0.823	1	-4.69	ENSG00000180011
Blood Myeloid cells	5	PI4K2B	1.54	-0.0723	-0.737	0.593	0.549	-0.227	0.823	1	-4.69	ENSG00000038210
Blood Myeloid cells	5	TMEM223	4.9	-0.125	-1.27	1.02	1.73	-0.227	0.823	1	-4.69	ENSG00000168569
Blood Myeloid cells	5	FAM45A	33.7	0.149	-1.23	1.52	4.34	0.227	0.823	1	-4.69	ENSG00000119979
Blood Myeloid cells	5	AC012360.3	1.06	-0.0722	-0.736	0.592	0.478	-0.227	0.823	1	-4.69	ENSG00000272994
Blood Myeloid cells	5	USO1	9.95	-0.145	-1.48	1.19	1.92	-0.227	0.823	1	-4.69	ENSG00000138768
Blood Myeloid cells	5	HNRNPAB	13.8	-0.152	-1.55	1.25	2.44	-0.227	0.823	1	-4.69	ENSG00000197451
Blood Myeloid cells	5	TTC13	3.33	0.0903	-0.741	0.922	0.807	0.226	0.823	1	-4.69	ENSG00000143643
Blood Myeloid cells	5	USP40	1.86	0.0957	-0.785	0.977	0.93	0.226	0.823	1	-4.69	ENSG00000085982
Blood Myeloid cells	5	RWDD2B	0.731	-0.0445	-0.454	0.365	0.243	-0.226	0.823	1	-4.69	ENSG00000156253
Blood Myeloid cells	5	CR1	15.7	0.148	-1.22	1.52	2.37	0.226	0.823	1	-4.69	ENSG00000203710
Blood Myeloid cells	5	PPP2R1B	1.94	0.0707	-0.581	0.723	0.523	0.226	0.824	1	-4.69	ENSG00000137713
Blood Myeloid cells	5	FAM98B	2.34	0.0993	-0.817	1.02	0.857	0.226	0.824	1	-4.69	ENSG00000171262
Blood Myeloid cells	5	RAD23B	17.3	-0.167	-1.71	1.38	2.91	-0.226	0.824	1	-4.69	ENSG00000119318
Blood Myeloid cells	5	VASH1	3.62	-0.0956	-0.98	0.789	1.05	-0.226	0.824	1	-4.69	ENSG00000071246
Blood Myeloid cells	5	NDUFB4	44.2	0.168	-1.38	1.72	4.87	0.226	0.824	1	-4.69	ENSG00000065518
Blood Myeloid cells	5	UBE2N	19.2	0.185	-1.53	1.9	2.99	0.226	0.824	1	-4.69	ENSG00000177889
Blood Myeloid cells	5	TMEM107	13.5	0.185	-1.52	1.89	2.59	0.225	0.824	1	-4.69	ENSG00000179029
Blood Myeloid cells	5	ARPIN	3.51	-0.11	-1.12	0.904	0.926	-0.225	0.824	1	-4.69	ENSG00000242498
Blood Myeloid cells	5	HMGA1	11.7	0.14	-1.16	1.44	2.09	0.225	0.824	1	-4.69	ENSG00000137309
Blood Myeloid cells	5	TRMT61A	2.34	-0.131	-1.34	1.08	1.2	-0.225	0.824	1	-4.69	ENSG00000166166
Blood Myeloid cells	5	TOR1AIP2	7.06	0.124	-1.02	1.27	1.42	0.225	0.824	1	-4.69	ENSG00000169905
Blood Myeloid cells	5	NAMPT	61.8	0.212	-1.75	2.17	4.64	0.225	0.824	1	-4.69	ENSG00000105835
Blood Myeloid cells	5	INTS8	6.62	-0.12	-1.23	0.991	1.57	-0.225	0.824	1	-4.69	ENSG00000164941
Blood Myeloid cells	5	RBM15	2.05	0.0801	-0.663	0.823	0.627	0.225	0.824	1	-4.69	ENSG00000162775
Blood Myeloid cells	5	TMEM199	7.86	0.144	-1.19	1.48	2.11	0.225	0.824	1	-4.69	ENSG00000244045
Blood Myeloid cells	5	NRAS	10.1	-0.145	-1.49	1.2	2.34	-0.225	0.824	1	-4.69	ENSG00000213281
Blood Myeloid cells	5	NFATC2IP	8.85	0.154	-1.27	1.58	2.42	0.225	0.824	1	-4.69	ENSG00000176953
Blood Myeloid cells	5	TREM1	42.4	-0.181	-1.86	1.5	4.08	-0.225	0.824	1	-4.69	ENSG00000124731
Blood Myeloid cells	5	RBMX	21.2	-0.183	-1.88	1.52	3.04	-0.225	0.825	1	-4.69	ENSG00000147274
Blood Myeloid cells	5	AC107959.4	0.841	0.0472	-0.391	0.485	0.304	0.225	0.825	1	-4.69	ENSG00000284948
Blood Myeloid cells	5	WSB1	39.5	0.207	-1.72	2.13	4.17	0.225	0.825	1	-4.69	ENSG00000109046
Blood Myeloid cells	5	TOP3B	3.25	0.121	-1	1.24	1.11	0.225	0.825	1	-4.69	ENSG00000100038
Blood Myeloid cells	5	PRSS36	0.768	0.051	-0.423	0.525	0.282	0.225	0.825	1	-4.69	ENSG00000178226
Blood Myeloid cells	5	SLC39A6	4.2	-0.107	-1.1	0.884	1.27	-0.224	0.825	1	-4.69	ENSG00000141424
Blood Myeloid cells	5	BLVRA	30.9	0.195	-1.62	2.01	3.75	0.224	0.825	1	-4.69	ENSG00000106605
Blood Myeloid cells	5	ENG	8.52	-0.147	-1.51	1.22	2.47	-0.224	0.825	1	-4.69	ENSG00000106991
Blood Myeloid cells	5	MIIP	20.5	-0.145	-1.5	1.21	3.18	-0.224	0.825	1	-4.69	ENSG00000116691
Blood Myeloid cells	5	LINC00894	0.183	0.0307	-0.255	0.316	0.128	0.224	0.825	1	-4.69	ENSG00000235703
Blood Myeloid cells	5	ARHGEF11	3.33	0.101	-0.841	1.04	1.06	0.224	0.825	1	-4.69	ENSG00000132694
Blood Myeloid cells	5	FBXO8	2.67	0.107	-0.89	1.1	0.965	0.224	0.825	1	-4.69	ENSG00000164117
Blood Myeloid cells	5	FLNB	0.987	0.0743	-0.618	0.767	0.459	0.224	0.825	1	-4.69	ENSG00000136068
Blood Myeloid cells	5	MAP3K8	21.8	-0.16	-1.65	1.33	3.54	-0.224	0.825	1	-4.69	ENSG00000107968
Blood Myeloid cells	5	MFSD14C	6.03	-0.128	-1.32	1.06	1.29	-0.224	0.825	1	-4.69	ENSG00000196312
Blood Myeloid cells	5	SERINC2	3.47	-0.105	-1.08	0.872	1.02	-0.223	0.825	1	-4.69	ENSG00000168528
Blood Myeloid cells	5	CAP1	63.5	0.179	-1.49	1.85	5.35	0.223	0.825	1	-4.69	ENSG00000131236
Blood Myeloid cells	5	HIST1H4A	0.256	0.0495	-0.412	0.511	0.173	0.223	0.825	1	-4.69	ENSG00000278637
Blood Myeloid cells	5	IFI27L2	43.2	-0.183	-1.89	1.52	4.35	-0.223	0.825	1	-4.69	ENSG00000119632
Blood Myeloid cells	5	NCAPD3	1.76	-0.139	-1.44	1.16	1	-0.223	0.826	1	-4.69	ENSG00000151503
Blood Myeloid cells	5	VARS	4.1	0.124	-1.03	1.28	1.36	0.223	0.826	1	-4.69	ENSG00000204394
Blood Myeloid cells	5	ACTR1A	13.9	-0.167	-1.73	1.4	2.78	-0.223	0.826	1	-4.69	ENSG00000138107
Blood Myeloid cells	5	SETDB1	6.65	-0.146	-1.52	1.22	1.96	-0.223	0.826	1	-4.69	ENSG00000143379
Blood Myeloid cells	5	NIPA1	0.183	0.0183	-0.152	0.189	0.0527	0.223	0.826	1	-4.69	ENSG00000170113
Blood Myeloid cells	5	AZU1	2.89	-0.126	-1.3	1.05	1.13	-0.223	0.826	1	-4.69	ENSG00000172232
Blood Myeloid cells	5	LY96	45.1	-0.19	-1.97	1.59	4.43	-0.223	0.826	1	-4.69	ENSG00000154589
Blood Myeloid cells	5	LZTS2	0.987	0.0507	-0.424	0.525	0.329	0.223	0.826	1	-4.69	ENSG00000107816
Blood Myeloid cells	5	SIRT5	1.72	0.0671	-0.561	0.695	0.484	0.223	0.826	1	-4.69	ENSG00000124523
Blood Myeloid cells	5	ATG5	11.4	-0.139	-1.44	1.16	1.91	-0.223	0.826	1	-4.69	ENSG00000057663
Blood Myeloid cells	5	TXNDC9	8.59	-0.139	-1.44	1.17	1.86	-0.222	0.826	1	-4.69	ENSG00000115514
Blood Myeloid cells	5	SYNCRIP	22.7	-0.175	-1.82	1.47	3.02	-0.222	0.826	1	-4.69	ENSG00000135316
Blood Myeloid cells	5	VPS53	5.37	0.124	-1.04	1.29	1.31	0.222	0.826	1	-4.69	ENSG00000141252
Blood Myeloid cells	5	RAD52	0.768	0.0469	-0.393	0.487	0.312	0.222	0.826	1	-4.69	ENSG00000002016
Blood Myeloid cells	5	ATG16L2	32.1	-0.208	-2.16	1.74	3.63	-0.222	0.827	1	-4.69	ENSG00000168010
Blood Myeloid cells	5	CDIP1	5.74	0.12	-1.01	1.25	1.34	0.222	0.827	1	-4.69	ENSG00000089486
Blood Myeloid cells	5	TNFAIP2	48	0.217	-1.82	2.26	4.4	0.221	0.827	1	-4.69	ENSG00000185215
Blood Myeloid cells	5	AC103591.3	4.79	0.14	-1.18	1.46	1.65	0.221	0.827	1	-4.69	ENSG00000273338
Blood Myeloid cells	5	RNF139-AS1	0.731	-0.0662	-0.69	0.558	0.387	-0.221	0.827	1	-4.69	ENSG00000245149
Blood Myeloid cells	5	YAF2	8.45	-0.171	-1.78	1.44	2.39	-0.221	0.827	1	-4.69	ENSG00000015153
Blood Myeloid cells	5	NOMO1	3.03	0.0821	-0.693	0.857	0.832	0.221	0.827	1	-4.69	ENSG00000103512
Blood Myeloid cells	5	MBNL2	5.23	-0.106	-1.11	0.895	1.38	-0.221	0.828	1	-4.69	ENSG00000139793
Blood Myeloid cells	5	PAOX	1.65	-0.0843	-0.882	0.713	0.541	-0.22	0.828	1	-4.69	ENSG00000148832
Blood Myeloid cells	5	TYK2	21.1	0.17	-1.44	1.78	3.3	0.22	0.828	1	-4.69	ENSG00000105397
Blood Myeloid cells	5	DDT	51	0.17	-1.44	1.78	4.95	0.22	0.828	1	-4.69	ENSG00000099977
Blood Myeloid cells	5	EXD3	3.25	0.0944	-0.8	0.989	0.864	0.22	0.828	1	-4.69	ENSG00000187609
Blood Myeloid cells	5	TCN2	9.21	-0.15	-1.57	1.27	1.92	-0.22	0.828	1	-4.69	ENSG00000185339
Blood Myeloid cells	5	S100A12	92.7	-0.211	-2.21	1.79	8.5	-0.22	0.828	1	-4.69	ENSG00000163221
Blood Myeloid cells	5	RBM33	13.2	-0.164	-1.71	1.39	2.27	-0.22	0.828	1	-4.69	ENSG00000184863
Blood Myeloid cells	5	SPEF2	0.329	-0.0536	-0.562	0.454	0.226	-0.22	0.828	1	-4.69	ENSG00000152582
Blood Myeloid cells	5	PMM2	3.4	0.107	-0.908	1.12	1.25	0.22	0.828	1	-4.69	ENSG00000140650
Blood Myeloid cells	5	TLE4	20.1	0.165	-1.4	1.73	2.86	0.22	0.828	1	-4.69	ENSG00000106829
Blood Myeloid cells	5	GDI2	56	0.176	-1.5	1.85	5.22	0.22	0.828	1	-4.69	ENSG00000057608
Blood Myeloid cells	5	FBXO28	3.99	-0.0953	-1	0.81	1.05	-0.219	0.828	1	-4.69	ENSG00000143756
Blood Myeloid cells	5	UBE2Q2	5.52	0.133	-1.13	1.39	1.4	0.219	0.829	1	-4.69	ENSG00000140367
Blood Myeloid cells	5	DZIP3	0.841	0.0497	-0.423	0.523	0.384	0.219	0.829	1	-4.69	ENSG00000198919
Blood Myeloid cells	5	RABEPK	3.55	-0.0955	-1	0.813	0.884	-0.219	0.829	1	-4.69	ENSG00000136933
Blood Myeloid cells	5	TTI1	1.61	0.0912	-0.777	0.959	0.692	0.219	0.829	1	-4.69	ENSG00000101407
Blood Myeloid cells	5	CALM3	44.2	0.155	-1.32	1.63	4.73	0.219	0.829	1	-4.69	ENSG00000160014
Blood Myeloid cells	5	WHAMM	3.47	0.102	-0.873	1.08	1.15	0.219	0.829	1	-4.69	ENSG00000156232
Blood Myeloid cells	5	CMTM3	20.1	-0.183	-1.92	1.56	2.58	-0.219	0.829	1	-4.69	ENSG00000140931
Blood Myeloid cells	5	WTAP	18	-0.154	-1.63	1.32	2.67	-0.219	0.829	1	-4.69	ENSG00000146457
Blood Myeloid cells	5	LCORL	5.19	0.153	-1.31	1.61	1.65	0.219	0.829	1	-4.69	ENSG00000178177
Blood Myeloid cells	5	GPR27	1.97	0.0671	-0.574	0.709	0.587	0.218	0.829	1	-4.69	ENSG00000170837
Blood Myeloid cells	5	SPCS3	33.4	-0.197	-2.08	1.68	3.52	-0.218	0.829	1	-4.69	ENSG00000129128
Blood Myeloid cells	5	ZNF410	1.5	-0.0533	-0.563	0.456	0.394	-0.218	0.829	1	-4.69	ENSG00000119725
Blood Myeloid cells	5	ZNF532	1.43	0.0672	-0.576	0.71	0.478	0.218	0.83	1	-4.69	ENSG00000074657
Blood Myeloid cells	5	ZSCAN26	0.768	-0.0901	-0.953	0.772	0.615	-0.218	0.83	1	-4.69	ENSG00000197062
Blood Myeloid cells	5	MKNK2	19.2	0.159	-1.36	1.68	2.77	0.218	0.83	1	-4.69	ENSG00000099875
Blood Myeloid cells	5	NAP1L5	0.146	-0.0214	-0.226	0.183	0.0656	-0.218	0.83	1	-4.69	ENSG00000177432
Blood Myeloid cells	5	NPEPPS	16.3	-0.14	-1.48	1.2	3.3	-0.218	0.83	1	-4.69	ENSG00000141279
Blood Myeloid cells	5	MINDY2	4.53	0.094	-0.807	0.995	1.06	0.218	0.83	1	-4.69	ENSG00000128923
Blood Myeloid cells	5	RBM45	1.72	-0.0489	-0.518	0.42	0.3	-0.218	0.83	1	-4.69	ENSG00000155636
Blood Myeloid cells	5	MBD5	6.54	0.139	-1.2	1.48	1.69	0.217	0.83	1	-4.69	ENSG00000204406
Blood Myeloid cells	5	AGAP4	0.622	-0.052	-0.551	0.447	0.291	-0.217	0.83	1	-4.69	ENSG00000188234
Blood Myeloid cells	5	NDUFAF7	1.68	0.0711	-0.611	0.753	0.63	0.217	0.83	1	-4.69	ENSG00000003509
Blood Myeloid cells	5	ACSL1	18.6	-0.164	-1.74	1.41	2.84	-0.217	0.83	1	-4.69	ENSG00000151726
Blood Myeloid cells	5	EIF4G1	18.1	0.164	-1.42	1.74	2.85	0.217	0.83	1	-4.69	ENSG00000114867
Blood Myeloid cells	5	ZNF592	6.54	0.115	-0.993	1.22	1.59	0.217	0.83	1	-4.69	ENSG00000166716
Blood Myeloid cells	5	TUBB	23.6	-0.177	-1.88	1.52	3.45	-0.217	0.831	1	-4.69	ENSG00000196230
Blood Myeloid cells	5	ATP5PB	51.9	-0.165	-1.75	1.42	5.04	-0.217	0.831	1	-4.69	ENSG00000116459
Blood Myeloid cells	5	HTD2	1.5	0.0523	-0.451	0.555	0.402	0.217	0.831	1	-4.69	ENSG00000255154
Blood Myeloid cells	5	TRIM73	0.622	-0.0558	-0.593	0.481	0.306	-0.217	0.831	1	-4.69	ENSG00000178809
Blood Myeloid cells	5	SFT2D2	16.7	0.171	-1.48	1.82	2.41	0.217	0.831	1	-4.69	ENSG00000213064
Blood Myeloid cells	5	VPS39	6.69	0.136	-1.18	1.45	1.54	0.217	0.831	1	-4.69	ENSG00000166887
Blood Myeloid cells	5	SDHC	26.1	0.181	-1.56	1.92	2.79	0.217	0.831	1	-4.69	ENSG00000143252
Blood Myeloid cells	5	ORMDL2	13.5	0.162	-1.4	1.72	2.42	0.217	0.831	1	-4.69	ENSG00000123353
Blood Myeloid cells	5	KLHL26	0.512	-0.0251	-0.267	0.217	0.109	-0.216	0.831	1	-4.69	ENSG00000167487
Blood Myeloid cells	5	FAM129C	0.146	0.026	-0.225	0.277	0.101	0.216	0.831	1	-4.69	ENSG00000167483
Blood Myeloid cells	5	RNASEH1	5.92	-0.119	-1.26	1.03	1.31	-0.216	0.831	1	-4.69	ENSG00000171865
Blood Myeloid cells	5	PRPF38B	17	-0.167	-1.78	1.45	2.57	-0.216	0.831	1	-4.69	ENSG00000134186
Blood Myeloid cells	5	PHAX	3.36	0.112	-0.965	1.19	1.1	0.216	0.831	1	-4.69	ENSG00000164902
Blood Myeloid cells	5	PSMA1	20.4	0.165	-1.43	1.76	2.77	0.216	0.831	1	-4.69	ENSG00000129084
Blood Myeloid cells	5	RPUSD2	1.02	-0.0591	-0.63	0.511	0.41	-0.216	0.831	1	-4.69	ENSG00000166133
Blood Myeloid cells	5	SERPINF2	0.768	0.0849	-0.736	0.906	0.621	0.216	0.831	1	-4.69	ENSG00000167711
Blood Myeloid cells	5	VPS13B	6.18	-0.13	-1.38	1.12	1.48	-0.216	0.831	1	-4.69	ENSG00000132549
Blood Myeloid cells	5	PLIN2	20.4	0.182	-1.57	1.94	2.9	0.216	0.831	1	-4.69	ENSG00000147872
Blood Myeloid cells	5	RAB10	33.4	0.157	-1.36	1.68	4.58	0.216	0.831	1	-4.69	ENSG00000084733
Blood Myeloid cells	5	AL033527.5	0.768	0.0547	-0.475	0.584	0.339	0.216	0.832	1	-4.69	ENSG00000284719
Blood Myeloid cells	5	ATP5MF	73.5	-0.142	-1.52	1.23	6.25	-0.215	0.832	1	-4.69	ENSG00000241468
Blood Myeloid cells	5	ABCC3	4.02	-0.114	-1.21	0.986	1.14	-0.215	0.832	1	-4.69	ENSG00000108846
Blood Myeloid cells	5	CAMTA1	33.4	0.186	-1.62	1.99	3.37	0.215	0.832	1	-4.69	ENSG00000171735
Blood Myeloid cells	5	IGSF6	41.4	-0.187	-2	1.62	4.54	-0.215	0.832	1	-4.69	ENSG00000140749
Blood Myeloid cells	5	RTN1	7.02	-0.149	-1.6	1.3	2.32	-0.215	0.832	1	-4.69	ENSG00000139970
Blood Myeloid cells	5	EPHB2	2.05	-0.0751	-0.804	0.654	0.686	-0.215	0.832	1	-4.69	ENSG00000133216
Blood Myeloid cells	5	FNDC3B	11.4	0.146	-1.27	1.57	1.85	0.215	0.832	1	-4.69	ENSG00000075420
Blood Myeloid cells	5	ARHGAP24	7.68	0.125	-1.09	1.34	1.92	0.215	0.832	1	-4.69	ENSG00000138639
Blood Myeloid cells	5	HSBP1	59.3	0.168	-1.47	1.8	5.21	0.214	0.832	1	-4.69	ENSG00000230989
Blood Myeloid cells	5	TPCN1	11.4	0.169	-1.48	1.82	2.87	0.214	0.833	1	-4.69	ENSG00000186815
Blood Myeloid cells	5	CBWD5	4.86	0.119	-1.04	1.27	1.53	0.214	0.833	1	-4.69	ENSG00000147996
Blood Myeloid cells	5	ATXN2L	15.8	-0.152	-1.64	1.33	2.37	-0.214	0.833	1	-4.69	ENSG00000168488
Blood Myeloid cells	5	JARID2	13.3	-0.147	-1.58	1.29	2.47	-0.214	0.833	1	-4.69	ENSG00000008083
Blood Myeloid cells	5	DNHD1	1.17	-0.0466	-0.503	0.41	0.393	-0.213	0.834	1	-4.69	ENSG00000179532
Blood Myeloid cells	5	CCL4	0.585	0.0711	-0.625	0.768	0.483	0.213	0.834	1	-4.69	ENSG00000275302
Blood Myeloid cells	5	PFKFB3	4.75	-0.119	-1.29	1.05	1.32	-0.213	0.834	1	-4.69	ENSG00000170525
Blood Myeloid cells	5	AC087623.3	1.21	0.0817	-0.72	0.883	0.634	0.213	0.834	1	-4.69	ENSG00000272092
Blood Myeloid cells	5	C12orf4	2.16	-0.0889	-0.961	0.784	0.865	-0.212	0.834	1	-4.69	ENSG00000047621
Blood Myeloid cells	5	PHKB	11.7	0.153	-1.35	1.65	2.31	0.212	0.834	1	-4.69	ENSG00000102893
Blood Myeloid cells	5	RAB6A	15.4	0.151	-1.33	1.64	3.04	0.212	0.834	1	-4.69	ENSG00000175582
Blood Myeloid cells	5	PSMA5	31.2	-0.161	-1.74	1.42	3.93	-0.212	0.834	1	-4.69	ENSG00000143106
Blood Myeloid cells	5	RBKS	1.43	0.0673	-0.594	0.728	0.505	0.212	0.834	1	-4.69	ENSG00000171174
Blood Myeloid cells	5	TNFRSF10C	1.86	-0.0734	-0.795	0.648	0.489	-0.212	0.834	1	-4.69	ENSG00000173535
Blood Myeloid cells	5	HMGCR	7.09	0.13	-1.15	1.41	1.57	0.212	0.834	1	-4.69	ENSG00000113161
Blood Myeloid cells	5	PDZD8	4.17	-0.102	-1.11	0.902	1.31	-0.212	0.834	1	-4.69	ENSG00000165650
Blood Myeloid cells	5	TRAV12-2	0.329	-0.0272	-0.295	0.241	0.117	-0.212	0.834	1	-4.69	ENSG00000211789
Blood Myeloid cells	5	OAS3	5.56	-0.103	-1.12	0.914	1.02	-0.212	0.834	1	-4.69	ENSG00000111331
Blood Myeloid cells	5	DPY30	16.3	-0.137	-1.48	1.21	3.15	-0.212	0.834	1	-4.69	ENSG00000162961
Blood Myeloid cells	5	CC2D1A	5.16	0.109	-0.968	1.19	1.26	0.212	0.835	1	-4.69	ENSG00000132024
Blood Myeloid cells	5	CFAP20	3.03	0.0964	-0.855	1.05	1.09	0.211	0.835	1	-4.69	ENSG00000070761
Blood Myeloid cells	5	COG2	4.97	-0.108	-1.18	0.959	1.33	-0.211	0.835	1	-4.69	ENSG00000135775
Blood Myeloid cells	5	SEC24D	5.12	-0.0908	-0.988	0.806	1.12	-0.211	0.835	1	-4.69	ENSG00000150961
Blood Myeloid cells	5	ENSA	28.8	-0.155	-1.68	1.37	3.81	-0.211	0.835	1	-4.69	ENSG00000143420
Blood Myeloid cells	5	CPEB3	2.38	0.0954	-0.848	1.04	0.75	0.211	0.835	1	-4.69	ENSG00000107864
Blood Myeloid cells	5	JAK3	9.91	0.156	-1.39	1.7	2	0.211	0.835	1	-4.69	ENSG00000105639
Blood Myeloid cells	5	GEN1	0.768	0.0327	-0.291	0.356	0.185	0.211	0.835	1	-4.69	ENSG00000178295
Blood Myeloid cells	5	RNF125	5.48	-0.112	-1.22	0.994	1.41	-0.211	0.835	1	-4.69	ENSG00000101695
Blood Myeloid cells	5	AL592148.3	0.146	-0.0117	-0.128	0.104	0.0178	-0.211	0.835	1	-4.69	ENSG00000272750
Blood Myeloid cells	5	AMT	0.146	-0.0117	-0.128	0.104	0.0178	-0.211	0.835	1	-4.69	ENSG00000145020
Blood Myeloid cells	5	MCM8	0.146	-0.0117	-0.128	0.104	0.0178	-0.211	0.835	1	-4.69	ENSG00000125885
Blood Myeloid cells	5	PIP4P1	7.09	-0.112	-1.23	1	1.75	-0.211	0.835	1	-4.69	ENSG00000165782
Blood Myeloid cells	5	TOMM22	36.2	-0.168	-1.83	1.49	4.23	-0.211	0.835	1	-4.69	ENSG00000100216
Blood Myeloid cells	5	RAB38	0.219	-0.0218	-0.238	0.195	0.0739	-0.211	0.835	1	-4.69	ENSG00000123892
Blood Myeloid cells	5	BAZ1B	8.7	-0.133	-1.45	1.19	1.85	-0.21	0.835	1	-4.69	ENSG00000009954
Blood Myeloid cells	5	HSD17B4	12.8	-0.152	-1.66	1.36	2.33	-0.21	0.836	1	-4.69	ENSG00000133835
Blood Myeloid cells	5	TOM1	22.3	0.168	-1.5	1.83	3.11	0.21	0.836	1	-4.69	ENSG00000100284
Blood Myeloid cells	5	TMED9	28.6	-0.171	-1.87	1.53	3.9	-0.21	0.836	1	-4.69	ENSG00000184840
Blood Myeloid cells	5	ATP6AP1	30.1	-0.176	-1.93	1.57	3.29	-0.21	0.836	1	-4.69	ENSG00000071553
Blood Myeloid cells	5	CEBPD	51.6	-0.195	-2.13	1.74	4.68	-0.21	0.836	1	-4.69	ENSG00000221869
Blood Myeloid cells	5	ARHGAP26	16.5	0.164	-1.46	1.79	2.77	0.21	0.836	1	-4.69	ENSG00000145819
Blood Myeloid cells	5	PSMG4	12.1	0.156	-1.4	1.71	2.28	0.21	0.836	1	-4.69	ENSG00000180822
Blood Myeloid cells	5	SMPD4	3.47	-0.0833	-0.911	0.745	0.928	-0.21	0.836	1	-4.69	ENSG00000136699
Blood Myeloid cells	5	IGF2R	15	0.15	-1.34	1.64	2.45	0.209	0.836	1	-4.69	ENSG00000197081
Blood Myeloid cells	5	ASNSD1	6.4	0.113	-1.01	1.24	1.55	0.209	0.836	1	-4.69	ENSG00000138381
Blood Myeloid cells	5	NFATC1	3.8	0.0969	-0.868	1.06	1.35	0.209	0.836	1	-4.69	ENSG00000131196
Blood Myeloid cells	5	PUS1	3.22	0.0798	-0.715	0.874	0.85	0.209	0.836	1	-4.69	ENSG00000177192
Blood Myeloid cells	5	TAMM41	1.65	0.0448	-0.402	0.491	0.428	0.209	0.836	1	-4.69	ENSG00000144559
Blood Myeloid cells	5	PPP1R11	18.5	-0.158	-1.74	1.42	2.79	-0.209	0.836	1	-4.69	ENSG00000204619
Blood Myeloid cells	5	TUT1	0.768	0.0378	-0.34	0.415	0.206	0.209	0.837	1	-4.69	ENSG00000149016
Blood Myeloid cells	5	AC114490.2	0.219	-0.062	-0.681	0.557	0.26	-0.209	0.837	1	-4.69	ENSG00000271741
Blood Myeloid cells	5	SGK1	46.7	0.192	-1.73	2.11	4.05	0.209	0.837	1	-4.69	ENSG00000118515
Blood Myeloid cells	5	UQCRFS1	46.5	-0.174	-1.92	1.57	4.43	-0.209	0.837	1	-4.69	ENSG00000169021
Blood Myeloid cells	5	CYSLTR2	1.97	0.082	-0.739	0.903	0.866	0.208	0.837	1	-4.69	ENSG00000152207
Blood Myeloid cells	5	DBR1	1.35	-0.0887	-0.976	0.799	0.709	-0.208	0.837	1	-4.69	ENSG00000138231
Blood Myeloid cells	5	GAS2L1	6.07	-0.115	-1.27	1.04	1.5	-0.208	0.837	1	-4.69	ENSG00000185340
Blood Myeloid cells	5	UCHL3	11.4	-0.134	-1.47	1.2	2.16	-0.208	0.837	1	-4.69	ENSG00000118939
Blood Myeloid cells	5	SOD1	32.7	0.178	-1.61	1.97	3.8	0.208	0.837	1	-4.69	ENSG00000142168
Blood Myeloid cells	5	UPRT	1.94	-0.0927	-1.02	0.837	0.918	-0.208	0.837	1	-4.69	ENSG00000094841
Blood Myeloid cells	5	MIR22HG	15.9	0.161	-1.46	1.78	2.58	0.208	0.837	1	-4.69	ENSG00000186594
Blood Myeloid cells	5	HECA	10.4	0.128	-1.16	1.42	2.03	0.208	0.838	1	-4.69	ENSG00000112406
Blood Myeloid cells	5	PRR13	75	0.185	-1.67	2.05	5.88	0.208	0.838	1	-4.69	ENSG00000205352
Blood Myeloid cells	5	SASH1	2.63	-0.119	-1.32	1.08	0.98	-0.208	0.838	1	-4.69	ENSG00000111961
Blood Myeloid cells	5	NUTM2B-AS1	8.12	0.153	-1.38	1.69	1.93	0.208	0.838	1	-4.69	ENSG00000225484
Blood Myeloid cells	5	MATR3	2.6	0.0875	-0.792	0.967	0.812	0.208	0.838	1	-4.69	ENSG00000015479
Blood Myeloid cells	5	C19orf47	2.49	-0.0816	-0.902	0.739	0.709	-0.207	0.838	1	-4.69	ENSG00000160392
Blood Myeloid cells	5	RSRC1	6.51	-0.123	-1.36	1.11	1.57	-0.207	0.838	1	-4.69	ENSG00000174891
Blood Myeloid cells	5	TCEA1	34	-0.164	-1.81	1.48	4.16	-0.207	0.838	1	-4.69	ENSG00000187735
Blood Myeloid cells	5	WDR70	4.57	-0.122	-1.35	1.11	1.25	-0.207	0.838	1	-4.69	ENSG00000082068
Blood Myeloid cells	5	MORC2	1.24	0.0511	-0.463	0.566	0.355	0.207	0.838	1	-4.69	ENSG00000133422
Blood Myeloid cells	5	C11orf58	37.7	-0.171	-1.89	1.55	4.17	-0.207	0.838	1	-4.69	ENSG00000110696
Blood Myeloid cells	5	EPC2	2.74	0.0748	-0.679	0.829	0.754	0.207	0.838	1	-4.69	ENSG00000135999
Blood Myeloid cells	5	ACACA	2.89	-0.0867	-0.96	0.787	0.926	-0.207	0.838	1	-4.69	ENSG00000278540
Blood Myeloid cells	5	TAF4	2.6	-0.0809	-0.897	0.735	0.789	-0.207	0.838	1	-4.69	ENSG00000130699
Blood Myeloid cells	5	CLECL1	6.8	-0.126	-1.4	1.14	1.33	-0.207	0.838	1	-4.69	ENSG00000184293
Blood Myeloid cells	5	G3BP1	10.6	-0.131	-1.45	1.19	1.9	-0.207	0.838	1	-4.69	ENSG00000145907
Blood Myeloid cells	5	RTL5	0.548	-0.0499	-0.554	0.454	0.309	-0.207	0.838	1	-4.69	ENSG00000242732
Blood Myeloid cells	5	PIK3AP1	23.7	-0.168	-1.86	1.52	3.05	-0.207	0.838	1	-4.69	ENSG00000155629
Blood Myeloid cells	5	IMPDH2	10.1	-0.154	-1.7	1.4	2.54	-0.207	0.838	1	-4.69	ENSG00000178035
Blood Myeloid cells	5	SMPD1	5.05	-0.101	-1.12	0.92	1.31	-0.207	0.838	1	-4.69	ENSG00000166311
Blood Myeloid cells	5	MDM4	17.4	0.152	-1.39	1.69	2.73	0.206	0.839	1	-4.69	ENSG00000198625
Blood Myeloid cells	5	RAVER1	1.94	-0.0678	-0.753	0.617	0.491	-0.206	0.839	1	-4.69	ENSG00000161847
Blood Myeloid cells	5	ORC5	1.39	-0.0635	-0.705	0.578	0.396	-0.206	0.839	1	-4.69	ENSG00000164815
Blood Myeloid cells	5	INTS6-AS1	1.43	-0.0502	-0.557	0.457	0.309	-0.206	0.839	1	-4.69	ENSG00000236778
Blood Myeloid cells	5	PIKFYVE	6.18	-0.111	-1.24	1.01	1.19	-0.206	0.839	1	-4.69	ENSG00000115020
Blood Myeloid cells	5	THOC2	16.5	-0.154	-1.72	1.41	2.3	-0.206	0.839	1	-4.69	ENSG00000125676
Blood Myeloid cells	5	SMC6	4.75	-0.0998	-1.11	0.911	1.23	-0.206	0.839	1	-4.69	ENSG00000163029
Blood Myeloid cells	5	XPO5	1.61	0.0611	-0.558	0.68	0.494	0.206	0.839	1	-4.69	ENSG00000124571
Blood Myeloid cells	5	SF3B4	14.4	0.146	-1.33	1.63	2.47	0.206	0.839	1	-4.69	ENSG00000143368
Blood Myeloid cells	5	CWF19L1	5.34	-0.107	-1.19	0.978	1.4	-0.206	0.839	1	-4.69	ENSG00000095485
Blood Myeloid cells	5	PELP1	2.41	0.0683	-0.625	0.761	0.578	0.206	0.839	1	-4.69	ENSG00000141456
Blood Myeloid cells	5	WASHC4	22.3	-0.159	-1.78	1.46	3	-0.205	0.839	1	-4.69	ENSG00000136051
Blood Myeloid cells	5	FRAT1	8.19	0.129	-1.18	1.44	2.08	0.205	0.839	1	-4.69	ENSG00000165879
Blood Myeloid cells	5	XYLB	0.402	0.0381	-0.35	0.426	0.196	0.205	0.84	1	-4.69	ENSG00000093217
Blood Myeloid cells	5	RBM19	2.12	0.0706	-0.648	0.79	0.765	0.205	0.84	1	-4.69	ENSG00000122965
Blood Myeloid cells	5	ATP5IF1	45.9	-0.178	-2	1.64	4.61	-0.205	0.84	1	-4.69	ENSG00000130770
Blood Myeloid cells	5	AMBRA1	1.13	0.0534	-0.49	0.597	0.386	0.205	0.84	1	-4.69	ENSG00000110497
Blood Myeloid cells	5	COQ7	5.12	0.123	-1.13	1.38	1.34	0.204	0.84	1	-4.69	ENSG00000167186
Blood Myeloid cells	5	TXNL4B	2.82	0.092	-0.847	1.03	1.01	0.204	0.84	1	-4.69	ENSG00000140830
Blood Myeloid cells	5	SLC35F6	6.07	-0.121	-1.35	1.11	1.74	-0.204	0.84	1	-4.69	ENSG00000213699
Blood Myeloid cells	5	DPH5	3.4	0.0917	-0.844	1.03	0.891	0.204	0.84	1	-4.69	ENSG00000117543
Blood Myeloid cells	5	HPS3	8.04	-0.126	-1.42	1.16	1.68	-0.204	0.84	1	-4.69	ENSG00000163755
Blood Myeloid cells	5	ZNF136	1.61	-0.0487	-0.546	0.449	0.391	-0.204	0.84	1	-4.69	ENSG00000196646
Blood Myeloid cells	5	CYP51A1	2.38	0.072	-0.664	0.808	0.599	0.204	0.84	1	-4.69	ENSG00000001630
Blood Myeloid cells	5	DNAJB2	3.47	0.076	-0.7	0.852	0.771	0.204	0.84	1	-4.69	ENSG00000135924
Blood Myeloid cells	5	RANBP6	3.18	0.103	-0.952	1.16	1.09	0.204	0.841	1	-4.69	ENSG00000137040
Blood Myeloid cells	5	RETN	60.3	-0.196	-2.2	1.81	4.62	-0.204	0.841	1	-4.69	ENSG00000104918
Blood Myeloid cells	5	CHCHD3	9.62	-0.124	-1.39	1.14	1.84	-0.204	0.841	1	-4.69	ENSG00000106554
Blood Myeloid cells	5	HAPLN3	0.768	-0.0678	-0.763	0.627	0.383	-0.204	0.841	1	-4.69	ENSG00000140511
Blood Myeloid cells	5	MAN1A2	14.9	-0.139	-1.56	1.29	2.51	-0.204	0.841	1	-4.69	ENSG00000198162
Blood Myeloid cells	5	CHD3	9.03	-0.12	-1.35	1.11	1.9	-0.204	0.841	1	-4.69	ENSG00000170004
Blood Myeloid cells	5	ATRIP	3.25	-0.0776	-0.873	0.718	0.881	-0.203	0.841	1	-4.69	ENSG00000164053
Blood Myeloid cells	5	HMGB2	43.3	0.174	-1.61	1.95	4.45	0.203	0.841	1	-4.69	ENSG00000164104
Blood Myeloid cells	5	AIFM2	0.402	0.0469	-0.434	0.528	0.233	0.203	0.841	1	-4.69	ENSG00000042286
Blood Myeloid cells	5	DTWD1	4.75	-0.0999	-1.13	0.925	1.11	-0.203	0.841	1	-4.69	ENSG00000104047
Blood Myeloid cells	5	NUP153	5.08	-0.104	-1.17	0.965	1.19	-0.203	0.841	1	-4.69	ENSG00000124789
Blood Myeloid cells	5	CNEP1R1	3.25	0.104	-0.965	1.17	1.26	0.203	0.841	1	-4.69	ENSG00000205423
Blood Myeloid cells	5	CNOT4	7.86	-0.117	-1.32	1.09	1.76	-0.203	0.841	1	-4.69	ENSG00000080802
Blood Myeloid cells	5	MOSMO	1.24	0.0575	-0.533	0.648	0.492	0.203	0.841	1	-4.69	ENSG00000185716
Blood Myeloid cells	5	USPL1	3.22	-0.0829	-0.936	0.77	0.827	-0.203	0.841	1	-4.69	ENSG00000132952
Blood Myeloid cells	5	PCNX4	4.75	-0.104	-1.17	0.966	1.11	-0.203	0.841	1	-4.69	ENSG00000126773
Blood Myeloid cells	5	PTAFR	40.9	-0.167	-1.88	1.55	4.37	-0.203	0.842	1	-4.69	ENSG00000169403
Blood Myeloid cells	5	PRH1	1.35	0.0544	-0.506	0.615	0.478	0.202	0.842	1	-4.69	ENSG00000231887
Blood Myeloid cells	5	ZC3H15	31.3	0.172	-1.6	1.95	3.68	0.202	0.842	1	-4.69	ENSG00000065548
Blood Myeloid cells	5	RAB5C	26.4	0.16	-1.49	1.81	3.45	0.202	0.842	1	-4.69	ENSG00000108774
Blood Myeloid cells	5	TFIP11	3.55	-0.082	-0.927	0.763	0.879	-0.202	0.842	1	-4.69	ENSG00000100109
Blood Myeloid cells	5	AC010654.1	2.23	0.0728	-0.678	0.824	0.769	0.202	0.842	1	-4.69	ENSG00000277369
Blood Myeloid cells	5	METTL6	1.79	0.0627	-0.585	0.71	0.605	0.202	0.842	1	-4.69	ENSG00000206562
Blood Myeloid cells	5	PPARD	2.63	0.0728	-0.679	0.824	0.651	0.202	0.842	1	-4.69	ENSG00000112033
Blood Myeloid cells	5	HAGH	11	0.143	-1.34	1.62	2.43	0.202	0.842	1	-4.69	ENSG00000063854
Blood Myeloid cells	5	SLITRK4	2.41	0.0508	-0.474	0.576	0.321	0.202	0.842	1	-4.69	ENSG00000179542
Blood Myeloid cells	5	SNAPIN	16.2	0.158	-1.48	1.8	2.68	0.202	0.842	1	-4.69	ENSG00000143553
Blood Myeloid cells	5	SFMBT2	0.951	0.0434	-0.406	0.493	0.308	0.202	0.842	1	-4.69	ENSG00000198879
Blood Myeloid cells	5	MOAP1	4.35	-0.101	-1.14	0.943	1.11	-0.201	0.842	1	-4.69	ENSG00000165943
Blood Myeloid cells	5	KIAA0319L	11.1	0.128	-1.2	1.45	2.4	0.201	0.842	1	-4.69	ENSG00000142687
Blood Myeloid cells	5	GSTM4	3.36	0.0895	-0.837	1.02	1.04	0.201	0.842	1	-4.69	ENSG00000168765
Blood Myeloid cells	5	UHRF1BP1L	9.21	0.119	-1.12	1.36	2.24	0.201	0.843	1	-4.69	ENSG00000111647
Blood Myeloid cells	5	IL1RN	12.3	0.133	-1.25	1.52	2.15	0.201	0.843	1	-4.69	ENSG00000136689
Blood Myeloid cells	5	GPBAR1	24.4	0.158	-1.48	1.8	3.42	0.201	0.843	1	-4.69	ENSG00000179921
Blood Myeloid cells	5	USP13	0.585	0.0247	-0.232	0.281	0.136	0.201	0.843	1	-4.69	ENSG00000058056
Blood Myeloid cells	5	C11orf54	3.66	-0.113	-1.29	1.06	1.26	-0.201	0.843	1	-4.69	ENSG00000182919
Blood Myeloid cells	5	AL358334.2	0.0731	0.0184	-0.173	0.21	0.0528	0.201	0.843	1	-4.69	ENSG00000258711
Blood Myeloid cells	5	PABPC1L	0.914	-0.0529	-0.602	0.497	0.436	-0.201	0.843	1	-4.69	ENSG00000101104
Blood Myeloid cells	5	SF3B5	59.7	0.155	-1.45	1.76	5.18	0.201	0.843	1	-4.69	ENSG00000169976
Blood Myeloid cells	5	GTF2IRD2	1.06	0.0891	-0.838	1.02	0.746	0.2	0.843	1	-4.69	ENSG00000196275
Blood Myeloid cells	5	CYTH4	19.3	0.151	-1.43	1.73	3.57	0.2	0.843	1	-4.69	ENSG00000100055
Blood Myeloid cells	5	KAT2B	5.16	-0.118	-1.35	1.11	1.47	-0.2	0.843	1	-4.69	ENSG00000114166
Blood Myeloid cells	5	IL13RA1	17.4	-0.138	-1.58	1.3	3.16	-0.2	0.844	1	-4.69	ENSG00000131724
Blood Myeloid cells	5	SYTL3	4.35	0.101	-0.954	1.16	1.24	0.2	0.844	1	-4.69	ENSG00000164674
Blood Myeloid cells	5	DUSP12	6.54	-0.111	-1.27	1.05	1.53	-0.2	0.844	1	-4.69	ENSG00000081721
Blood Myeloid cells	5	ATAD2B	7.31	-0.118	-1.36	1.12	1.74	-0.2	0.844	1	-4.69	ENSG00000119778
Blood Myeloid cells	5	C19orf66	14	0.144	-1.36	1.64	2.71	0.2	0.844	1	-4.69	ENSG00000130813
Blood Myeloid cells	5	IFI35	27.5	0.155	-1.47	1.78	3.31	0.199	0.844	1	-4.69	ENSG00000068079
Blood Myeloid cells	5	RFK	6.4	0.132	-1.25	1.51	1.52	0.199	0.844	1	-4.69	ENSG00000135002
Blood Myeloid cells	5	SERPINB9	11.7	-0.153	-1.76	1.45	2.87	-0.199	0.844	1	-4.69	ENSG00000170542
Blood Myeloid cells	5	WEE1	0.293	-0.0458	-0.526	0.434	0.23	-0.199	0.844	1	-4.69	ENSG00000166483
Blood Myeloid cells	5	GIMAP6	6.84	0.125	-1.19	1.44	1.53	0.199	0.844	1	-4.69	ENSG00000133561
Blood Myeloid cells	5	MEGF8	1.28	0.0495	-0.47	0.569	0.368	0.199	0.845	1	-4.69	ENSG00000105429
Blood Myeloid cells	5	CR381653.1	0.622	-0.0738	-0.85	0.702	0.446	-0.198	0.845	1	-4.69	ENSG00000278932
Blood Myeloid cells	5	PSMC2	7.79	-0.125	-1.44	1.19	2	-0.198	0.845	1	-4.69	ENSG00000161057
Blood Myeloid cells	5	RNF26	2.71	-0.074	-0.852	0.704	0.794	-0.198	0.845	1	-4.69	ENSG00000173456
Blood Myeloid cells	5	NCOA4	42.5	-0.189	-2.18	1.8	4.17	-0.198	0.845	1	-4.69	ENSG00000266412
Blood Myeloid cells	5	RC3H1	15.9	-0.134	-1.55	1.28	2.04	-0.198	0.845	1	-4.69	ENSG00000135870
Blood Myeloid cells	5	LIN52	0.951	-0.0312	-0.36	0.297	0.247	-0.198	0.845	1	-4.69	ENSG00000205659
Blood Myeloid cells	5	SGF29	6.73	0.108	-1.03	1.25	1.59	0.198	0.845	1	-4.69	ENSG00000176476
Blood Myeloid cells	5	EHMT2	5.59	0.104	-0.993	1.2	1.42	0.198	0.845	1	-4.69	ENSG00000204371
Blood Myeloid cells	5	VIM-AS1	13.2	0.15	-1.43	1.73	2.19	0.198	0.845	1	-4.69	ENSG00000229124
Blood Myeloid cells	5	AC110285.6	1.1	0.0461	-0.441	0.533	0.331	0.197	0.845	1	-4.69	ENSG00000275966
Blood Myeloid cells	5	SELENOF	35.9	-0.188	-2.17	1.79	3.64	-0.197	0.845	1	-4.69	ENSG00000183291
Blood Myeloid cells	5	LOXL3	3.11	-0.107	-1.24	1.03	1.17	-0.197	0.846	1	-4.69	ENSG00000115318
Blood Myeloid cells	5	IMPDH1	33	0.161	-1.54	1.86	4.05	0.197	0.846	1	-4.69	ENSG00000106348
Blood Myeloid cells	5	POC5	1.97	-0.0717	-0.83	0.687	0.788	-0.197	0.846	1	-4.69	ENSG00000152359
Blood Myeloid cells	5	TM2D1	15.1	-0.133	-1.54	1.27	2.25	-0.197	0.846	1	-4.69	ENSG00000162604
Blood Myeloid cells	5	TARBP1	1.46	-0.0544	-0.631	0.522	0.421	-0.197	0.846	1	-4.69	ENSG00000059588
Blood Myeloid cells	5	UBE2I	37.6	-0.17	-1.97	1.63	4.49	-0.197	0.846	1	-4.69	ENSG00000103275
Blood Myeloid cells	5	ARL6IP5	43.8	-0.172	-2	1.65	4.63	-0.197	0.846	1	-4.69	ENSG00000144746
Blood Myeloid cells	5	GET4	4.57	-0.0961	-1.11	0.922	1.34	-0.197	0.846	1	-4.69	ENSG00000239857
Blood Myeloid cells	5	PDLIM7	14.7	0.146	-1.4	1.69	2.78	0.197	0.846	1	-4.69	ENSG00000196923
Blood Myeloid cells	5	TMEM209	1.79	-0.0807	-0.937	0.775	0.743	-0.197	0.846	1	-4.69	ENSG00000146842
Blood Myeloid cells	5	BOLA2-SMG1P6	7.75	-0.107	-1.24	1.02	1.64	-0.197	0.846	1	-4.69	ENSG00000261740
Blood Myeloid cells	5	IFI27	0.585	0.0236	-0.227	0.274	0.0803	0.197	0.846	1	-4.69	ENSG00000165949
Blood Myeloid cells	5	SNRPD3	36.7	0.167	-1.6	1.93	3.85	0.197	0.846	1	-4.69	ENSG00000100028
Blood Myeloid cells	5	AIFM3	2.74	0.0836	-0.803	0.97	1.02	0.197	0.846	1	-4.69	ENSG00000183773
Blood Myeloid cells	5	TBRG1	20.7	0.171	-1.65	1.99	2.65	0.197	0.846	1	-4.69	ENSG00000154144
Blood Myeloid cells	5	TRAPPC5	24.7	-0.16	-1.86	1.54	3.17	-0.196	0.846	1	-4.69	ENSG00000181029
Blood Myeloid cells	5	RALA	12.4	0.139	-1.33	1.61	2.52	0.196	0.846	1	-4.69	ENSG00000006451
Blood Myeloid cells	5	THADA	3.58	0.0937	-0.902	1.09	1.1	0.196	0.846	1	-4.69	ENSG00000115970
Blood Myeloid cells	5	TRBV7-2	0.293	0.0269	-0.259	0.312	0.139	0.196	0.846	1	-4.69	ENSG00000282939
Blood Myeloid cells	5	RMND5B	3.8	0.0892	-0.859	1.04	0.821	0.196	0.846	1	-4.69	ENSG00000145916
Blood Myeloid cells	5	P2RY8	7.57	0.108	-1.04	1.26	1.75	0.196	0.847	1	-4.69	ENSG00000182162
Blood Myeloid cells	5	C6orf226	9.98	-0.131	-1.53	1.27	2.39	-0.196	0.847	1	-4.69	ENSG00000221821
Blood Myeloid cells	5	OAF	7.31	-0.12	-1.4	1.16	1.66	-0.196	0.847	1	-4.69	ENSG00000184232
Blood Myeloid cells	5	ZDHHC21	2.16	0.0797	-0.769	0.929	0.791	0.196	0.847	1	-4.69	ENSG00000175893
Blood Myeloid cells	5	MAN1B1-DT	1.06	0.048	-0.464	0.56	0.381	0.196	0.847	1	-4.69	ENSG00000268996
Blood Myeloid cells	5	SFSWAP	9.47	0.128	-1.24	1.49	2.37	0.196	0.847	1	-4.69	ENSG00000061936
Blood Myeloid cells	5	NFX1	3	0.0708	-0.685	0.827	0.783	0.195	0.847	1	-4.69	ENSG00000086102
Blood Myeloid cells	5	UBA5	2.96	0.08	-0.774	0.934	0.738	0.195	0.847	1	-4.69	ENSG00000081307
Blood Myeloid cells	5	ZRANB2	13.3	0.145	-1.4	1.7	2.82	0.195	0.847	1	-4.69	ENSG00000132485
Blood Myeloid cells	5	HS2ST1	3.22	0.0742	-0.719	0.867	0.828	0.195	0.847	1	-4.69	ENSG00000153936
Blood Myeloid cells	5	UACA	1.39	0.0674	-0.653	0.788	0.578	0.195	0.847	1	-4.69	ENSG00000137831
Blood Myeloid cells	5	OTOA	0.402	0.0223	-0.217	0.261	0.12	0.195	0.848	1	-4.69	ENSG00000155719
Blood Myeloid cells	5	PLCD3	0.402	0.0223	-0.217	0.261	0.12	0.195	0.848	1	-4.69	ENSG00000161714
Blood Myeloid cells	5	NADSYN1	12.7	0.148	-1.44	1.73	2.33	0.195	0.848	1	-4.69	ENSG00000172890
Blood Myeloid cells	5	AKIRIN1	12.8	-0.126	-1.48	1.23	1.98	-0.194	0.848	1	-4.69	ENSG00000174574
Blood Myeloid cells	5	SLC2A1	0.366	-0.0222	-0.26	0.216	0.0982	-0.194	0.848	1	-4.69	ENSG00000117394
Blood Myeloid cells	5	FASTK	11.4	-0.134	-1.58	1.31	2.32	-0.194	0.848	1	-4.69	ENSG00000164896
Blood Myeloid cells	5	KIF20B	1.57	-0.0782	-0.919	0.763	0.621	-0.194	0.848	1	-4.69	ENSG00000138182
Blood Myeloid cells	5	MRPS31	4.46	0.0965	-0.941	1.13	1.34	0.194	0.848	1	-4.69	ENSG00000102738
Blood Myeloid cells	5	LINC02482	1.57	-0.0743	-0.873	0.724	0.671	-0.194	0.848	1	-4.69	ENSG00000251580
Blood Myeloid cells	5	AC004687.1	32.7	0.143	-1.39	1.68	4.57	0.194	0.848	1	-4.69	ENSG00000265206
Blood Myeloid cells	5	QRICH1	6.54	0.113	-1.1	1.32	1.51	0.194	0.848	1	-4.69	ENSG00000198218
Blood Myeloid cells	5	PCBD1	10.6	-0.131	-1.55	1.28	2.47	-0.194	0.848	1	-4.69	ENSG00000166228
Blood Myeloid cells	5	CDPF1	1.72	-0.0572	-0.673	0.559	0.548	-0.194	0.848	1	-4.69	ENSG00000205643
Blood Myeloid cells	5	IP6K2	5.48	-0.112	-1.31	1.09	1.66	-0.194	0.848	1	-4.69	ENSG00000068745
Blood Myeloid cells	5	SLC35G1	0.329	0.0252	-0.246	0.297	0.134	0.194	0.848	1	-4.69	ENSG00000176273
Blood Myeloid cells	5	STT3B	19	0.152	-1.48	1.79	2.62	0.194	0.849	1	-4.69	ENSG00000163527
Blood Myeloid cells	5	COPS7A	11.6	-0.135	-1.59	1.32	1.89	-0.193	0.849	1	-4.69	ENSG00000111652
Blood Myeloid cells	5	SLAIN2	7.2	-0.106	-1.25	1.04	1.66	-0.193	0.849	1	-4.69	ENSG00000109171
Blood Myeloid cells	5	TMEM170A	9.62	-0.116	-1.37	1.13	1.82	-0.193	0.849	1	-4.69	ENSG00000166822
Blood Myeloid cells	5	PCSK5	3.4	-0.085	-1.01	0.835	0.975	-0.193	0.849	1	-4.69	ENSG00000099139
Blood Myeloid cells	5	GBP3	5.01	0.103	-1.01	1.22	1.37	0.193	0.849	1	-4.69	ENSG00000117226
Blood Myeloid cells	5	UBAP2L	9.95	0.121	-1.19	1.43	2.31	0.193	0.849	1	-4.69	ENSG00000143569
Blood Myeloid cells	5	RPS5	91.3	-0.202	-2.39	1.99	7.04	-0.193	0.849	1	-4.69	ENSG00000083845
Blood Myeloid cells	5	VEZT	4.1	-0.108	-1.28	1.06	1	-0.192	0.849	1	-4.69	ENSG00000028203
Blood Myeloid cells	5	VGLL4	4.06	-0.0897	-1.06	0.883	1.2	-0.192	0.849	1	-4.69	ENSG00000144560
Blood Myeloid cells	5	AKAP8	5.45	-0.112	-1.33	1.1	1.56	-0.192	0.849	1	-4.69	ENSG00000105127
Blood Myeloid cells	5	ACTL6A	3.8	-0.0903	-1.07	0.888	1.11	-0.192	0.849	1	-4.69	ENSG00000136518
Blood Myeloid cells	5	LRRC40	2.08	-0.0743	-0.881	0.732	0.735	-0.192	0.85	1	-4.69	ENSG00000066557
Blood Myeloid cells	5	CCAR1	12	0.127	-1.25	1.5	2.24	0.192	0.85	1	-4.69	ENSG00000060339
Blood Myeloid cells	5	DAG1	1.61	-0.0599	-0.711	0.591	0.54	-0.192	0.85	1	-4.69	ENSG00000173402
Blood Myeloid cells	5	SMIM12	17.7	-0.14	-1.66	1.38	2.74	-0.192	0.85	1	-4.69	ENSG00000163866
Blood Myeloid cells	5	CHAF1A	2.89	0.0726	-0.717	0.862	0.67	0.192	0.85	1	-4.69	ENSG00000167670
Blood Myeloid cells	5	PEX16	15.3	0.144	-1.42	1.71	2.3	0.192	0.85	1	-4.69	ENSG00000121680
Blood Myeloid cells	5	RFC1	7.93	0.112	-1.11	1.34	1.78	0.192	0.85	1	-4.69	ENSG00000035928
Blood Myeloid cells	5	RNF19B	9.25	-0.121	-1.44	1.19	2.26	-0.191	0.85	1	-4.69	ENSG00000116514
Blood Myeloid cells	5	CASC8	1.21	-0.083	-0.989	0.823	0.466	-0.191	0.85	1	-4.69	ENSG00000246228
Blood Myeloid cells	5	NR2C1	2.3	0.105	-1.04	1.25	1.05	0.191	0.85	1	-4.69	ENSG00000120798
Blood Myeloid cells	5	AL512625.2	0.11	-0.0212	-0.253	0.211	0.0742	-0.191	0.85	1	-4.69	ENSG00000229422
Blood Myeloid cells	5	HLA-DRA	94.8	-0.235	-2.8	2.33	8.22	-0.191	0.851	1	-4.69	ENSG00000204287
Blood Myeloid cells	5	TAZ	11.4	-0.126	-1.5	1.25	2.03	-0.191	0.851	1	-4.69	ENSG00000102125
Blood Myeloid cells	5	WASHC2C	12	-0.131	-1.56	1.3	2.54	-0.19	0.851	1	-4.69	ENSG00000172661
Blood Myeloid cells	5	RPS6KC1	5.12	0.105	-1.04	1.25	1.58	0.19	0.851	1	-4.69	ENSG00000136643
Blood Myeloid cells	5	AGPAT5	2.41	0.0743	-0.741	0.889	0.681	0.19	0.851	1	-4.69	ENSG00000155189
Blood Myeloid cells	5	TRAPPC3	21.5	0.147	-1.46	1.76	2.94	0.19	0.851	1	-4.69	ENSG00000054116
Blood Myeloid cells	5	DDO	0.402	-0.0243	-0.291	0.242	0.152	-0.19	0.851	1	-4.69	ENSG00000203797
Blood Myeloid cells	5	CDK8	2.49	-0.0772	-0.925	0.77	0.721	-0.19	0.851	1	-4.69	ENSG00000132964
Blood Myeloid cells	5	ATP2B1-AS1	37.8	0.184	-1.84	2.21	3.73	0.19	0.851	1	-4.69	ENSG00000271614
Blood Myeloid cells	5	MPO	2.85	-0.0681	-0.816	0.68	0.68	-0.19	0.851	1	-4.69	ENSG00000005381
Blood Myeloid cells	5	ST3GAL1	9.91	0.13	-1.29	1.55	2.06	0.19	0.851	1	-4.69	ENSG00000008513
Blood Myeloid cells	5	TBC1D2B	6.69	-0.113	-1.35	1.13	1.69	-0.19	0.851	1	-4.69	ENSG00000167202
Blood Myeloid cells	5	ZFYVE21	5.12	-0.0883	-1.06	0.883	1.33	-0.19	0.851	1	-4.69	ENSG00000100711
Blood Myeloid cells	5	CCDC191	0.804	-0.0597	-0.717	0.598	0.448	-0.189	0.852	1	-4.69	ENSG00000163617
Blood Myeloid cells	5	TNIP1	23.8	-0.155	-1.86	1.55	3.17	-0.189	0.852	1	-4.69	ENSG00000145901
Blood Myeloid cells	5	AC005082.1	1.61	-0.0494	-0.594	0.495	0.375	-0.189	0.852	1	-4.69	ENSG00000226816
Blood Myeloid cells	5	MBOAT7	26.3	0.148	-1.48	1.78	3.04	0.189	0.852	1	-4.69	ENSG00000125505
Blood Myeloid cells	5	RNASE2	26.2	-0.147	-1.78	1.48	3.37	-0.189	0.852	1	-4.69	ENSG00000169385
Blood Myeloid cells	5	P4HB	46.8	-0.157	-1.89	1.57	4.42	-0.189	0.852	1	-4.69	ENSG00000185624
Blood Myeloid cells	5	H3F3B	97.8	-0.21	-2.53	2.11	7.48	-0.189	0.852	1	-4.69	ENSG00000132475
Blood Myeloid cells	5	ZNF264	2.89	-0.0838	-1.01	0.842	1.23	-0.189	0.852	1	-4.69	ENSG00000083844
Blood Myeloid cells	5	GTF2H2C	2.27	-0.0795	-0.958	0.799	0.816	-0.189	0.852	1	-4.69	ENSG00000183474
Blood Myeloid cells	5	SCAF1	4.94	-0.106	-1.27	1.06	1.36	-0.189	0.852	1	-4.69	ENSG00000126461
Blood Myeloid cells	5	NME8	1.61	0.0696	-0.701	0.84	0.767	0.189	0.852	1	-4.69	ENSG00000086288
Blood Myeloid cells	5	FDX2	0.585	-0.0397	-0.479	0.399	0.285	-0.189	0.852	1	-4.69	ENSG00000267673
Blood Myeloid cells	5	KLF10	41.2	-0.186	-2.24	1.87	3.8	-0.188	0.852	1	-4.69	ENSG00000155090
Blood Myeloid cells	5	ZSCAN9	0.914	0.0556	-0.56	0.671	0.373	0.188	0.852	1	-4.69	ENSG00000137185
Blood Myeloid cells	5	SCLT1	11	-0.127	-1.54	1.28	2.22	-0.188	0.853	1	-4.69	ENSG00000151466
Blood Myeloid cells	5	SIRT7	11.9	-0.132	-1.59	1.33	2.1	-0.188	0.853	1	-4.69	ENSG00000187531
Blood Myeloid cells	5	FAM151B	2.89	-0.108	-1.31	1.09	0.836	-0.188	0.853	1	-4.69	ENSG00000152380
Blood Myeloid cells	5	MTMR11	17.3	0.142	-1.43	1.72	3.22	0.188	0.853	1	-4.69	ENSG00000014914
Blood Myeloid cells	5	BANP	6	0.0992	-1	1.2	1.41	0.188	0.853	1	-4.69	ENSG00000172530
Blood Myeloid cells	5	IFITM3	69.9	0.2	-2.02	2.42	5.86	0.188	0.853	1	-4.69	ENSG00000142089
Blood Myeloid cells	5	NAA40	0.548	0.0258	-0.26	0.312	0.189	0.188	0.853	1	-4.69	ENSG00000110583
Blood Myeloid cells	5	SNHG8	31.8	-0.174	-2.11	1.76	3.6	-0.188	0.853	1	-4.69	ENSG00000269893
Blood Myeloid cells	5	CCNT1	4.68	0.085	-0.86	1.03	1.23	0.188	0.853	1	-4.69	ENSG00000129315
Blood Myeloid cells	5	SNHG7	10.7	0.129	-1.31	1.57	2.45	0.187	0.853	1	-4.69	ENSG00000233016
Blood Myeloid cells	5	KIAA1551	19	0.15	-1.52	1.82	3.34	0.187	0.853	1	-4.69	ENSG00000174718
Blood Myeloid cells	5	CKAP5	3.84	0.0995	-1.01	1.21	1.06	0.187	0.853	1	-4.69	ENSG00000175216
Blood Myeloid cells	5	MED12L	0.183	-0.0554	-0.673	0.562	0.218	-0.187	0.853	1	-4.69	ENSG00000144893
Blood Myeloid cells	5	IFRD2	3.18	-0.108	-1.31	1.1	1.24	-0.187	0.853	1	-4.69	ENSG00000214706
Blood Myeloid cells	5	C15orf61	9.58	-0.124	-1.51	1.26	2.32	-0.187	0.854	1	-4.69	ENSG00000189227
Blood Myeloid cells	5	CAPRIN2	0.804	-0.0351	-0.426	0.356	0.239	-0.187	0.854	1	-4.69	ENSG00000110888
Blood Myeloid cells	5	DNTTIP2	14.8	-0.129	-1.57	1.31	2.07	-0.187	0.854	1	-4.69	ENSG00000067334
Blood Myeloid cells	5	PUM1	15.1	0.14	-1.43	1.71	2.8	0.187	0.854	1	-4.69	ENSG00000134644
Blood Myeloid cells	5	NR1D1	0.512	0.0352	-0.359	0.43	0.188	0.186	0.854	1	-4.69	ENSG00000126368
Blood Myeloid cells	5	LIMD1	3.25	0.0933	-0.951	1.14	1.07	0.186	0.854	1	-4.69	ENSG00000144791
Blood Myeloid cells	5	TTC19	4.17	-0.11	-1.35	1.13	1.51	-0.186	0.854	1	-4.69	ENSG00000011295
Blood Myeloid cells	5	TAF5	0.987	0.0514	-0.524	0.627	0.397	0.186	0.854	1	-4.69	ENSG00000148835
Blood Myeloid cells	5	ATP6V1E1	14.7	0.132	-1.34	1.61	2.29	0.186	0.854	1	-4.69	ENSG00000131100
Blood Myeloid cells	5	RER1	28.8	-0.14	-1.71	1.43	3.86	-0.186	0.854	1	-4.69	ENSG00000157916
Blood Myeloid cells	5	PUS3	1.54	0.0605	-0.618	0.739	0.581	0.186	0.854	1	-4.69	ENSG00000110060
Blood Myeloid cells	5	CNOT6L	9.14	-0.135	-1.64	1.37	1.69	-0.186	0.854	1	-4.69	ENSG00000138767
Blood Myeloid cells	5	HELLS	0.219	0.0266	-0.271	0.325	0.102	0.186	0.854	1	-4.69	ENSG00000119969
Blood Myeloid cells	5	OLFML2B	0.366	0.0264	-0.27	0.322	0.16	0.186	0.854	1	-4.69	ENSG00000162745
Blood Myeloid cells	5	ABHD12	5.08	-0.101	-1.23	1.03	1.59	-0.186	0.854	1	-4.69	ENSG00000100997
Blood Myeloid cells	5	NAP1L1	52.1	-0.141	-1.73	1.45	5.08	-0.186	0.854	1	-4.69	ENSG00000187109
Blood Myeloid cells	5	S100Z	10.1	0.116	-1.18	1.41	2.2	0.186	0.854	1	-4.69	ENSG00000171643
Blood Myeloid cells	5	CCDC167	5.48	0.096	-0.982	1.17	1.51	0.186	0.855	1	-4.69	ENSG00000198937
Blood Myeloid cells	5	NIFK	11.6	-0.136	-1.66	1.39	2	-0.186	0.855	1	-4.69	ENSG00000155438
Blood Myeloid cells	5	PAIP2	41.2	0.168	-1.72	2.06	4.1	0.186	0.855	1	-4.69	ENSG00000120727
Blood Myeloid cells	5	F2RL1	1.39	0.0544	-0.557	0.665	0.457	0.186	0.855	1	-4.69	ENSG00000164251
Blood Myeloid cells	5	TMEM186	0.695	-0.0516	-0.632	0.529	0.372	-0.185	0.855	1	-4.69	ENSG00000184857
Blood Myeloid cells	5	ZNF8	0.329	-0.0226	-0.276	0.231	0.0905	-0.185	0.855	1	-4.69	ENSG00000278129
Blood Myeloid cells	5	GORAB	0.951	-0.0755	-0.926	0.775	0.607	-0.185	0.855	1	-4.69	ENSG00000120370
Blood Myeloid cells	5	POMT2	0.731	-0.0517	-0.634	0.531	0.372	-0.185	0.855	1	-4.69	ENSG00000009830
Blood Myeloid cells	5	PHF2	4.28	-0.095	-1.17	0.977	1.21	-0.185	0.855	1	-4.69	ENSG00000197724
Blood Myeloid cells	5	DHX58	2.93	-0.071	-0.873	0.731	0.827	-0.185	0.855	1	-4.69	ENSG00000108771
Blood Myeloid cells	5	TUBGCP2	17.3	0.15	-1.54	1.84	2.48	0.185	0.855	1	-4.69	ENSG00000130640
Blood Myeloid cells	5	L3MBTL2	2.74	0.0671	-0.691	0.825	0.816	0.184	0.855	1	-4.69	ENSG00000100395
Blood Myeloid cells	5	ARCN1	10.6	-0.118	-1.45	1.22	2.42	-0.184	0.856	1	-4.69	ENSG00000095139
Blood Myeloid cells	5	KMT2B	4.35	0.0889	-0.917	1.09	1.26	0.184	0.856	1	-4.69	ENSG00000272333
Blood Myeloid cells	5	CLMN	8.92	-0.126	-1.56	1.3	2.4	-0.184	0.856	1	-4.69	ENSG00000165959
Blood Myeloid cells	5	CHD7	0.366	0.0222	-0.229	0.274	0.101	0.184	0.856	1	-4.69	ENSG00000171316
Blood Myeloid cells	5	GEMIN7	11.3	-0.131	-1.62	1.35	2.58	-0.184	0.856	1	-4.69	ENSG00000142252
Blood Myeloid cells	5	AL136295.5	0.841	0.0263	-0.272	0.324	0.136	0.184	0.856	1	-4.69	ENSG00000259529
Blood Myeloid cells	5	SLC25A37	18.7	-0.157	-1.94	1.63	2.99	-0.184	0.856	1	-4.69	ENSG00000147454
Blood Myeloid cells	5	PGGT1B	6.18	-0.119	-1.47	1.23	1.85	-0.184	0.856	1	-4.69	ENSG00000164219
Blood Myeloid cells	5	GPRIN3	2.45	0.0893	-0.925	1.1	0.755	0.184	0.856	1	-4.69	ENSG00000185477
Blood Myeloid cells	5	SORBS3	3.29	0.0816	-0.845	1.01	1.15	0.184	0.856	1	-4.69	ENSG00000120896
Blood Myeloid cells	5	SLC20A1	10.9	0.132	-1.36	1.63	2.25	0.183	0.856	1	-4.69	ENSG00000144136
Blood Myeloid cells	5	DCTD	5.63	0.105	-1.09	1.3	1.52	0.183	0.856	1	-4.69	ENSG00000129187
Blood Myeloid cells	5	CPNE8	9.25	-0.107	-1.33	1.11	1.75	-0.183	0.856	1	-4.69	ENSG00000139117
Blood Myeloid cells	5	SNRNP40	7.42	-0.112	-1.39	1.16	1.79	-0.183	0.857	1	-4.69	ENSG00000060688
Blood Myeloid cells	5	EXD2	0.548	0.0263	-0.273	0.326	0.157	0.183	0.857	1	-4.69	ENSG00000081177
Blood Myeloid cells	5	HELZ	19.5	-0.136	-1.68	1.41	3.18	-0.183	0.857	1	-4.69	ENSG00000198265
Blood Myeloid cells	5	FAM13A-AS1	2.34	0.0698	-0.727	0.866	0.732	0.183	0.857	1	-4.69	ENSG00000248019
Blood Myeloid cells	5	POM121	5.7	-0.101	-1.26	1.06	1.61	-0.183	0.857	1	-4.69	ENSG00000196313
Blood Myeloid cells	5	NREP	1.9	0.0614	-0.64	0.763	0.649	0.183	0.857	1	-4.69	ENSG00000134986
Blood Myeloid cells	5	C3orf62	3.51	-0.0734	-0.912	0.765	0.682	-0.182	0.857	1	-4.69	ENSG00000188315
Blood Myeloid cells	5	TMEM167B	13.1	-0.123	-1.52	1.28	2.41	-0.182	0.857	1	-4.69	ENSG00000215717
Blood Myeloid cells	5	FBXO22	2.52	-0.0794	-0.987	0.828	0.949	-0.182	0.857	1	-4.69	ENSG00000167196
Blood Myeloid cells	5	TTI2	1.24	-0.0486	-0.605	0.508	0.465	-0.182	0.857	1	-4.69	ENSG00000129696
Blood Myeloid cells	5	CENPO	0.439	0.0298	-0.312	0.372	0.193	0.182	0.857	1	-4.69	ENSG00000138092
Blood Myeloid cells	5	AGPAT1	6.87	-0.117	-1.46	1.22	1.43	-0.182	0.857	1	-4.69	ENSG00000204310
Blood Myeloid cells	5	MAFB	55.3	0.168	-1.75	2.09	4.45	0.182	0.858	1	-4.69	ENSG00000204103
Blood Myeloid cells	5	PHLPP2	0.622	-0.0273	-0.341	0.286	0.186	-0.182	0.858	1	-4.69	ENSG00000040199
Blood Myeloid cells	5	ISCA2	12.4	-0.12	-1.49	1.25	2.01	-0.182	0.858	1	-4.69	ENSG00000165898
Blood Myeloid cells	5	RABGGTA	7.35	0.104	-1.09	1.3	1.67	0.182	0.858	1	-4.69	ENSG00000100949
Blood Myeloid cells	5	CHRAC1	10.8	-0.117	-1.47	1.23	2.18	-0.181	0.858	1	-4.69	ENSG00000104472
Blood Myeloid cells	5	EZH1	4.83	0.0979	-1.03	1.23	1.56	0.181	0.858	1	-4.69	ENSG00000108799
Blood Myeloid cells	5	FAM89B	5.37	0.0916	-0.964	1.15	1.25	0.181	0.858	1	-4.69	ENSG00000176973
Blood Myeloid cells	5	ZNF783	1.79	0.0917	-0.965	1.15	1.01	0.181	0.858	1	-4.69	ENSG00000204946
Blood Myeloid cells	5	CPT1A	10.5	-0.114	-1.43	1.2	2.27	-0.181	0.858	1	-4.69	ENSG00000110090
Blood Myeloid cells	5	GCSH	0.768	0.0436	-0.46	0.547	0.264	0.181	0.858	1	-4.69	ENSG00000140905
Blood Myeloid cells	5	MECP2	8.96	-0.125	-1.57	1.32	2	-0.181	0.858	1	-4.69	ENSG00000169057
Blood Myeloid cells	5	GNAI1	0.329	-0.0221	-0.277	0.232	0.0908	-0.181	0.858	1	-4.69	ENSG00000127955
Blood Myeloid cells	5	DCAF7	15	-0.139	-1.74	1.46	2.32	-0.18	0.859	1	-4.69	ENSG00000136485
Blood Myeloid cells	5	ATP8B3	0.695	-0.0349	-0.439	0.369	0.284	-0.18	0.859	1	-4.69	ENSG00000130270
Blood Myeloid cells	5	HEBP2	22.2	-0.145	-1.82	1.53	3.02	-0.18	0.859	1	-4.69	ENSG00000051620
Blood Myeloid cells	5	MAST2	1.54	0.0587	-0.621	0.739	0.57	0.18	0.859	1	-4.69	ENSG00000086015
Blood Myeloid cells	5	B3GALT4	7.5	-0.137	-1.73	1.46	2.2	-0.18	0.859	1	-4.69	ENSG00000235863
Blood Myeloid cells	5	LPIN2	5.59	0.0898	-0.951	1.13	1.24	0.18	0.859	1	-4.69	ENSG00000101577
Blood Myeloid cells	5	MCM3AP	8.56	0.117	-1.24	1.48	1.88	0.18	0.859	1	-4.69	ENSG00000160294
Blood Myeloid cells	5	HMCES	2.45	-0.104	-1.31	1.1	1.26	-0.18	0.859	1	-4.69	ENSG00000183624
Blood Myeloid cells	5	TLK1	6.91	-0.125	-1.57	1.32	1.99	-0.18	0.859	1	-4.69	ENSG00000198586
Blood Myeloid cells	5	BRF1	3.36	-0.0754	-0.951	0.8	0.922	-0.18	0.859	1	-4.69	ENSG00000185024
Blood Myeloid cells	5	FGFR1OP2	19.9	-0.14	-1.76	1.48	2.83	-0.179	0.86	1	-4.69	ENSG00000111790
Blood Myeloid cells	5	HIF1A	29.3	-0.133	-1.68	1.41	3.84	-0.179	0.86	1	-4.69	ENSG00000100644
Blood Myeloid cells	5	KCNE3	22.2	-0.14	-1.78	1.5	3.01	-0.179	0.86	1	-4.69	ENSG00000175538
Blood Myeloid cells	5	GATAD2A	7.39	0.12	-1.28	1.52	1.55	0.179	0.86	1	-4.69	ENSG00000167491
Blood Myeloid cells	5	IPO9-AS1	0.695	0.0271	-0.288	0.342	0.215	0.179	0.86	1	-4.69	ENSG00000231871
Blood Myeloid cells	5	TAF6	3.88	-0.0879	-1.11	0.936	1.1	-0.179	0.86	1	-4.69	ENSG00000106290
Blood Myeloid cells	5	ARID2	5.81	0.0922	-0.984	1.17	1.54	0.179	0.86	1	-4.69	ENSG00000189079
Blood Myeloid cells	5	CCT4	23.4	0.13	-1.39	1.65	3.23	0.179	0.86	1	-4.69	ENSG00000115484
Blood Myeloid cells	5	SIDT2	9.47	0.117	-1.25	1.48	1.96	0.179	0.86	1	-4.69	ENSG00000149577
Blood Myeloid cells	5	CRKL	4.61	-0.103	-1.3	1.1	1.41	-0.179	0.86	1	-4.69	ENSG00000099942
Blood Myeloid cells	5	EP400	4.68	0.0872	-0.931	1.11	1.47	0.179	0.86	1	-4.69	ENSG00000183495
Blood Myeloid cells	5	ZNF500	0.914	0.0441	-0.471	0.559	0.346	0.179	0.86	1	-4.69	ENSG00000103199
Blood Myeloid cells	5	TMEM8A	6.87	-0.103	-1.3	1.1	1.4	-0.179	0.86	1	-4.69	ENSG00000129925
Blood Myeloid cells	5	HNRNPH1	38.2	0.159	-1.7	2.02	3.95	0.179	0.86	1	-4.69	ENSG00000169045
Blood Myeloid cells	5	REXO4	2.74	-0.0822	-1.04	0.879	1.02	-0.178	0.86	1	-4.69	ENSG00000148300
Blood Myeloid cells	5	CRLF3	8.15	-0.136	-1.73	1.46	1.96	-0.178	0.86	1	-4.69	ENSG00000176390
Blood Myeloid cells	5	TRMT6	7.46	0.105	-1.12	1.33	1.71	0.178	0.86	1	-4.69	ENSG00000089195
Blood Myeloid cells	5	ZFAND2B	13.3	-0.112	-1.43	1.2	2.4	-0.178	0.86	1	-4.69	ENSG00000158552
Blood Myeloid cells	5	CCDC85C	0.293	0.0205	-0.22	0.261	0.112	0.178	0.861	1	-4.69	ENSG00000205476
Blood Myeloid cells	5	RAD9A	1.97	-0.0607	-0.773	0.652	0.713	-0.178	0.861	1	-4.69	ENSG00000172613
Blood Myeloid cells	5	NT5C	16.2	-0.139	-1.78	1.5	2.61	-0.178	0.861	1	-4.69	ENSG00000125458
Blood Myeloid cells	5	AC007686.3	0.439	0.0203	-0.218	0.259	0.0997	0.178	0.861	1	-4.69	ENSG00000273729
Blood Myeloid cells	5	RBM14	4.83	-0.0906	-1.15	0.973	1.41	-0.178	0.861	1	-4.69	ENSG00000239306
Blood Myeloid cells	5	GSE1	5.85	-0.0911	-1.16	0.98	1.54	-0.177	0.861	1	-4.69	ENSG00000131149
Blood Myeloid cells	5	DNAJA2	18.8	0.125	-1.35	1.6	2.98	0.177	0.861	1	-4.69	ENSG00000069345
Blood Myeloid cells	5	RAB40B	0.768	0.0471	-0.508	0.602	0.336	0.177	0.861	1	-4.69	ENSG00000141542
Blood Myeloid cells	5	GPD1L	1.28	-0.0477	-0.611	0.515	0.406	-0.177	0.862	1	-4.69	ENSG00000152642
Blood Myeloid cells	5	RASGRP1	0.146	-0.0146	-0.187	0.158	0.0584	-0.176	0.862	1	-4.69	ENSG00000172575
Blood Myeloid cells	5	MPHOSPH9	2.67	-0.074	-0.949	0.801	0.838	-0.176	0.862	1	-4.69	ENSG00000051825
Blood Myeloid cells	5	CREBZF	6.07	-0.105	-1.35	1.14	1.73	-0.176	0.862	1	-4.69	ENSG00000137504
Blood Myeloid cells	5	MIA3	8.08	-0.101	-1.3	1.1	1.66	-0.176	0.862	1	-4.69	ENSG00000154305
Blood Myeloid cells	5	NR3C1	20.7	-0.139	-1.79	1.51	3.03	-0.176	0.862	1	-4.69	ENSG00000113580
Blood Myeloid cells	5	PDGFC	2.6	0.0717	-0.777	0.92	0.969	0.176	0.862	1	-4.69	ENSG00000145431
Blood Myeloid cells	5	OSBPL3	2.08	0.078	-0.845	1	0.782	0.176	0.862	1	-4.69	ENSG00000070882
Blood Myeloid cells	5	RHEB	23.4	-0.125	-1.61	1.36	3.56	-0.176	0.862	1	-4.69	ENSG00000106615
Blood Myeloid cells	5	MAF	1.86	0.0417	-0.452	0.536	0.332	0.176	0.862	1	-4.69	ENSG00000178573
Blood Myeloid cells	5	GSTK1	61.2	0.148	-1.61	1.9	5.35	0.176	0.862	1	-4.69	ENSG00000197448
Blood Myeloid cells	5	HRAS	1.9	-0.0744	-0.957	0.808	0.908	-0.176	0.862	1	-4.69	ENSG00000174775
Blood Myeloid cells	5	YEATS4	2.6	-0.113	-1.46	1.23	1.08	-0.176	0.862	1	-4.69	ENSG00000127337
Blood Myeloid cells	5	B4GALT1-AS1	1.13	0.0494	-0.538	0.637	0.405	0.176	0.862	1	-4.69	ENSG00000233554
Blood Myeloid cells	5	SCCPDH	6.91	0.0883	-0.962	1.14	1.24	0.175	0.863	1	-4.69	ENSG00000143653
Blood Myeloid cells	5	PPOX	2.38	0.0632	-0.688	0.815	0.789	0.175	0.863	1	-4.69	ENSG00000143224
Blood Myeloid cells	5	STRADA	2.82	-0.0724	-0.934	0.79	0.872	-0.175	0.863	1	-4.69	ENSG00000266173
Blood Myeloid cells	5	AC011374.2	0.293	-0.051	-0.658	0.556	0.281	-0.175	0.863	1	-4.69	ENSG00000272112
Blood Myeloid cells	5	GOLGA3	6.36	0.0924	-1.01	1.19	1.31	0.175	0.863	1	-4.69	ENSG00000090615
Blood Myeloid cells	5	ASMTL-AS1	1.5	0.0581	-0.635	0.752	0.572	0.175	0.863	1	-4.69	ENSG00000236017
Blood Myeloid cells	5	AC008915.2	2.08	-0.0604	-0.782	0.661	0.772	-0.174	0.863	1	-4.69	ENSG00000260136
Blood Myeloid cells	5	ZC3H6	3.91	-0.0811	-1.05	0.89	1.27	-0.174	0.863	1	-4.69	ENSG00000188177
Blood Myeloid cells	5	SLC9A6	2.56	-0.0682	-0.886	0.749	0.806	-0.174	0.864	1	-4.69	ENSG00000198689
Blood Myeloid cells	5	CBLL1	3.88	0.0832	-0.914	1.08	1.33	0.174	0.864	1	-4.69	ENSG00000105879
Blood Myeloid cells	5	TAF8	5.08	0.0829	-0.911	1.08	1.16	0.174	0.864	1	-4.69	ENSG00000137413
Blood Myeloid cells	5	MAP4K5	3.22	-0.0722	-0.937	0.793	0.841	-0.174	0.864	1	-4.69	ENSG00000012983
Blood Myeloid cells	5	MIR4435-2HG	27.1	0.147	-1.62	1.91	2.99	0.174	0.864	1	-4.69	ENSG00000172965
Blood Myeloid cells	5	MAPK1IP1L	18.4	0.137	-1.5	1.78	2.39	0.174	0.864	1	-4.69	ENSG00000168175
Blood Myeloid cells	5	AMN1	1.13	0.0483	-0.531	0.628	0.411	0.174	0.864	1	-4.69	ENSG00000151743
Blood Myeloid cells	5	ZNF700	1.24	0.0501	-0.552	0.652	0.509	0.174	0.864	1	-4.69	ENSG00000196757
Blood Myeloid cells	5	LAG3	0.146	0.0141	-0.156	0.184	0.0504	0.174	0.864	1	-4.69	ENSG00000089692
Blood Myeloid cells	5	NINJ2	6.73	0.104	-1.14	1.35	1.89	0.173	0.864	1	-4.69	ENSG00000171840
Blood Myeloid cells	5	SNUPN	4.94	0.0908	-1	1.18	1.21	0.173	0.864	1	-4.69	ENSG00000169371
Blood Myeloid cells	5	LATS2	5.78	-0.105	-1.37	1.16	1.46	-0.173	0.864	1	-4.69	ENSG00000150457
Blood Myeloid cells	5	SMC4	3.95	-0.0767	-1	0.848	0.963	-0.173	0.864	1	-4.69	ENSG00000113810
Blood Myeloid cells	5	CCDC51	0.695	0.0401	-0.444	0.524	0.269	0.173	0.865	1	-4.69	ENSG00000164051
Blood Myeloid cells	5	SMARCA5	15.4	0.134	-1.48	1.75	2.79	0.173	0.865	1	-4.69	ENSG00000153147
Blood Myeloid cells	5	DGKD	9.25	0.118	-1.31	1.55	1.61	0.173	0.865	1	-4.69	ENSG00000077044
Blood Myeloid cells	5	VAMP2	26.1	0.139	-1.54	1.81	3.44	0.173	0.865	1	-4.69	ENSG00000220205
Blood Myeloid cells	5	PDCD10	19.7	-0.119	-1.56	1.32	3.42	-0.172	0.865	1	-4.69	ENSG00000114209
Blood Myeloid cells	5	KLHDC3	14.2	0.126	-1.4	1.66	2.97	0.172	0.865	1	-4.69	ENSG00000124702
Blood Myeloid cells	5	DCP1A	4.2	0.0768	-0.853	1.01	1.1	0.172	0.865	1	-4.69	ENSG00000272886
Blood Myeloid cells	5	PPIP5K1	0.987	0.04	-0.444	0.524	0.359	0.172	0.865	1	-4.69	ENSG00000168781
Blood Myeloid cells	5	INTS2	1.39	0.0401	-0.446	0.526	0.424	0.172	0.865	1	-4.69	ENSG00000108506
Blood Myeloid cells	5	CALU	8.23	-0.105	-1.38	1.17	1.59	-0.172	0.865	1	-4.69	ENSG00000128595
Blood Myeloid cells	5	AL359915.2	0.548	-0.0411	-0.54	0.458	0.279	-0.172	0.865	1	-4.69	ENSG00000231365
Blood Myeloid cells	5	AP4M1	2.49	0.0634	-0.706	0.833	0.848	0.172	0.865	1	-4.69	ENSG00000221838
Blood Myeloid cells	5	TP53BP2	3.62	0.0756	-0.843	0.994	1.06	0.172	0.865	1	-4.69	ENSG00000143514
Blood Myeloid cells	5	HSBP1L1	3.84	-0.0765	-1.01	0.854	1.12	-0.172	0.866	1	-4.69	ENSG00000226742
Blood Myeloid cells	5	HIST1H2AC	4.02	-0.102	-1.34	1.14	1.37	-0.172	0.866	1	-4.69	ENSG00000180573
Blood Myeloid cells	5	NETO2	2.3	-0.061	-0.803	0.681	0.592	-0.171	0.866	1	-4.69	ENSG00000171208
Blood Myeloid cells	5	USP8	16.1	-0.138	-1.82	1.54	2.98	-0.171	0.866	1	-4.69	ENSG00000138592
Blood Myeloid cells	5	CENPF	0.0731	0.00866	-0.0969	0.114	0.00495	0.171	0.866	1	-4.69	ENSG00000117724
Blood Myeloid cells	5	CENPA	0.0731	0.00866	-0.0969	0.114	0.00495	0.171	0.866	1	-4.69	ENSG00000115163
Blood Myeloid cells	5	LINC01122	0.0731	0.00866	-0.0969	0.114	0.00495	0.171	0.866	1	-4.69	ENSG00000233723
Blood Myeloid cells	5	SPC25	0.0731	0.00866	-0.0969	0.114	0.00495	0.171	0.866	1	-4.69	ENSG00000152253
Blood Myeloid cells	5	IKZF2	0.0731	0.00866	-0.0969	0.114	0.00495	0.171	0.866	1	-4.69	ENSG00000030419
Blood Myeloid cells	5	MCM2	0.0731	0.00866	-0.0969	0.114	0.00495	0.171	0.866	1	-4.69	ENSG00000073111
Blood Myeloid cells	5	EPHB1	0.0731	0.00866	-0.0969	0.114	0.00495	0.171	0.866	1	-4.69	ENSG00000154928
Blood Myeloid cells	5	CCNA2	0.0731	0.00866	-0.0969	0.114	0.00495	0.171	0.866	1	-4.69	ENSG00000145386
Blood Myeloid cells	5	CCDC152	0.0731	0.00866	-0.0969	0.114	0.00495	0.171	0.866	1	-4.69	ENSG00000198865
Blood Myeloid cells	5	ALDH7A1	0.0731	0.00866	-0.0969	0.114	0.00495	0.171	0.866	1	-4.69	ENSG00000164904
Blood Myeloid cells	5	TCF19	0.0731	0.00866	-0.0969	0.114	0.00495	0.171	0.866	1	-4.69	ENSG00000137310
Blood Myeloid cells	5	AL355353.1	0.0731	0.00866	-0.0969	0.114	0.00495	0.171	0.866	1	-4.69	ENSG00000270761
Blood Myeloid cells	5	GPR146	0.0731	0.00866	-0.0969	0.114	0.00495	0.171	0.866	1	-4.69	ENSG00000164849
Blood Myeloid cells	5	AC007285.1	0.0731	0.00866	-0.0969	0.114	0.00495	0.171	0.866	1	-4.69	ENSG00000227014
Blood Myeloid cells	5	AEBP1	0.0731	0.00866	-0.0969	0.114	0.00495	0.171	0.866	1	-4.69	ENSG00000106624
Blood Myeloid cells	5	MBLAC1	0.0731	0.00866	-0.0969	0.114	0.00495	0.171	0.866	1	-4.69	ENSG00000214309
Blood Myeloid cells	5	TLE1	0.0731	0.00866	-0.0969	0.114	0.00495	0.171	0.866	1	-4.69	ENSG00000196781
Blood Myeloid cells	5	CCDC180	0.0731	0.00866	-0.0969	0.114	0.00495	0.171	0.866	1	-4.69	ENSG00000197816
Blood Myeloid cells	5	PTGDR2	0.0731	0.00866	-0.0969	0.114	0.00495	0.171	0.866	1	-4.69	ENSG00000183134
Blood Myeloid cells	5	WDHD1	0.0731	0.00866	-0.0969	0.114	0.00495	0.171	0.866	1	-4.69	ENSG00000198554
Blood Myeloid cells	5	AC124312.1	0.0731	0.00866	-0.0969	0.114	0.00495	0.171	0.866	1	-4.69	ENSG00000214265
Blood Myeloid cells	5	PLK1	0.0731	0.00866	-0.0969	0.114	0.00495	0.171	0.866	1	-4.69	ENSG00000166851
Blood Myeloid cells	5	RPGRIP1L	0.0731	0.00866	-0.0969	0.114	0.00495	0.171	0.866	1	-4.69	ENSG00000103494
Blood Myeloid cells	5	TBX21	0.0731	0.00866	-0.0969	0.114	0.00495	0.171	0.866	1	-4.69	ENSG00000073861
Blood Myeloid cells	5	TRIM47	0.0731	0.00866	-0.0969	0.114	0.00495	0.171	0.866	1	-4.69	ENSG00000132481
Blood Myeloid cells	5	GINS1	0.0731	0.00866	-0.0969	0.114	0.00495	0.171	0.866	1	-4.69	ENSG00000101003
Blood Myeloid cells	5	E2F1	0.0731	0.00866	-0.0969	0.114	0.00495	0.171	0.866	1	-4.69	ENSG00000101412
Blood Myeloid cells	5	GTSE1	0.0366	0.00866	-0.0969	0.114	0.00495	0.171	0.866	1	-4.69	ENSG00000075218
Blood Myeloid cells	5	CPE	0.0731	0.00866	-0.0969	0.114	0.00495	0.171	0.866	1	-4.69	ENSG00000109472
Blood Myeloid cells	5	SEPT6	12.8	0.12	-1.34	1.58	2.04	0.171	0.866	1	-4.69	ENSG00000125354
Blood Myeloid cells	5	ZNF398	1.17	-0.0503	-0.663	0.563	0.535	-0.171	0.866	1	-4.69	ENSG00000197024
Blood Myeloid cells	5	SGO2	0.878	0.0713	-0.799	0.941	0.557	0.171	0.866	1	-4.69	ENSG00000163535
Blood Myeloid cells	5	CYB5R3	15.3	0.127	-1.42	1.67	2.51	0.171	0.866	1	-4.69	ENSG00000100243
Blood Myeloid cells	5	MRM3	2.05	0.0797	-0.893	1.05	0.94	0.171	0.866	1	-4.69	ENSG00000171861
Blood Myeloid cells	5	REPS2	1.43	0.0408	-0.458	0.54	0.342	0.171	0.866	1	-4.69	ENSG00000169891
Blood Myeloid cells	5	AC110285.2	0.768	0.0409	-0.459	0.54	0.245	0.171	0.866	1	-4.69	ENSG00000262877
Blood Myeloid cells	5	WDR43	5.08	0.0996	-1.12	1.32	1.39	0.171	0.866	1	-4.69	ENSG00000163811
Blood Myeloid cells	5	S1PR2	0.475	-0.0176	-0.233	0.198	0.0902	-0.17	0.866	1	-4.69	ENSG00000267534
Blood Myeloid cells	5	H2AFV	29.4	0.141	-1.58	1.86	3.54	0.17	0.866	1	-4.69	ENSG00000105968
Blood Myeloid cells	5	PISD	12.1	-0.119	-1.58	1.34	2.13	-0.17	0.866	1	-4.69	ENSG00000241878
Blood Myeloid cells	5	OSTC	37.1	-0.125	-1.66	1.41	4.47	-0.17	0.866	1	-4.69	ENSG00000198856
Blood Myeloid cells	5	TRIM68	0.585	-0.0199	-0.263	0.223	0.11	-0.17	0.866	1	-4.69	ENSG00000167333
Blood Myeloid cells	5	PPP1R7	16.1	0.13	-1.46	1.72	2.63	0.17	0.866	1	-4.69	ENSG00000115685
Blood Myeloid cells	5	HDAC1	13.5	-0.128	-1.69	1.44	2.28	-0.17	0.867	1	-4.69	ENSG00000116478
Blood Myeloid cells	5	ANKRD37	2.6	-0.0537	-0.713	0.606	0.508	-0.17	0.867	1	-4.69	ENSG00000186352
Blood Myeloid cells	5	TTLL4	4.61	-0.0824	-1.09	0.93	1.31	-0.17	0.867	1	-4.69	ENSG00000135912
Blood Myeloid cells	5	PRKD3	7.9	-0.102	-1.35	1.15	1.45	-0.17	0.867	1	-4.69	ENSG00000115825
Blood Myeloid cells	5	ANTXR2	10.8	-0.116	-1.54	1.31	2.42	-0.17	0.867	1	-4.69	ENSG00000163297
Blood Myeloid cells	5	UEVLD	3.22	0.0776	-0.877	1.03	0.968	0.17	0.867	1	-4.69	ENSG00000151116
Blood Myeloid cells	5	WDR45B	8.78	0.106	-1.2	1.41	1.96	0.17	0.867	1	-4.69	ENSG00000141580
Blood Myeloid cells	5	FOXO3	10.9	0.11	-1.25	1.47	1.94	0.17	0.867	1	-4.69	ENSG00000118689
Blood Myeloid cells	5	PHF20L1	20.3	0.119	-1.34	1.58	3.05	0.169	0.867	1	-4.69	ENSG00000129292
Blood Myeloid cells	5	CRTC1	3.95	-0.073	-0.973	0.827	0.999	-0.169	0.867	1	-4.69	ENSG00000105662
Blood Myeloid cells	5	BPHL	0.987	0.055	-0.623	0.733	0.543	0.169	0.867	1	-4.69	ENSG00000137274
Blood Myeloid cells	5	NUDT18	4.53	-0.118	-1.57	1.34	1.52	-0.169	0.867	1	-4.69	ENSG00000275074
Blood Myeloid cells	5	ZNF282	2.08	-0.0803	-1.07	0.911	0.9	-0.169	0.867	1	-4.69	ENSG00000170265
Blood Myeloid cells	5	RCC1L	2.3	-0.0613	-0.818	0.695	0.682	-0.169	0.868	1	-4.69	ENSG00000274523
Blood Myeloid cells	5	NOL12	2.67	-0.0627	-0.837	0.712	0.629	-0.169	0.868	1	-4.69	ENSG00000273899
Blood Myeloid cells	5	ELL	4.1	0.0777	-0.883	1.04	1.14	0.169	0.868	1	-4.69	ENSG00000105656
Blood Myeloid cells	5	CPEB4	10	-0.0945	-1.26	1.07	1.98	-0.169	0.868	1	-4.69	ENSG00000113742
Blood Myeloid cells	5	CACNB4	0.548	0.0337	-0.383	0.451	0.205	0.169	0.868	1	-4.69	ENSG00000182389
Blood Myeloid cells	5	TMEM116	0.878	0.0565	-0.643	0.756	0.432	0.168	0.868	1	-4.69	ENSG00000198270
Blood Myeloid cells	5	NSD2	2.23	-0.0632	-0.848	0.721	0.824	-0.168	0.868	1	-4.69	ENSG00000109685
Blood Myeloid cells	5	RAB12	0.914	0.021	-0.24	0.282	0.119	0.168	0.868	1	-4.69	ENSG00000206418
Blood Myeloid cells	5	STK10	21.4	-0.144	-1.93	1.64	3.26	-0.168	0.868	1	-4.69	ENSG00000072786
Blood Myeloid cells	5	RFC5	0.878	-0.0499	-0.67	0.57	0.378	-0.168	0.868	1	-4.69	ENSG00000111445
Blood Myeloid cells	5	PPA1	23.1	-0.139	-1.86	1.59	3.48	-0.168	0.869	1	-4.69	ENSG00000180817
Blood Myeloid cells	5	TGDS	1.39	-0.0442	-0.594	0.506	0.388	-0.167	0.869	1	-4.69	ENSG00000088451
Blood Myeloid cells	5	MAPK7	4.79	0.0847	-0.97	1.14	1.5	0.167	0.869	1	-4.69	ENSG00000166484
Blood Myeloid cells	5	CD1D	25.8	0.141	-1.62	1.9	3.52	0.167	0.869	1	-4.69	ENSG00000158473
Blood Myeloid cells	5	C18orf21	5.74	-0.0882	-1.19	1.01	1.28	-0.167	0.869	1	-4.69	ENSG00000141428
Blood Myeloid cells	5	ARHGAP31	5.37	0.108	-1.24	1.46	1.68	0.167	0.869	1	-4.69	ENSG00000031081
Blood Myeloid cells	5	PRR11	0.878	0.0293	-0.338	0.396	0.203	0.167	0.869	1	-4.69	ENSG00000068489
Blood Myeloid cells	5	MORN2	4.28	0.0781	-0.9	1.06	1.22	0.167	0.869	1	-4.69	ENSG00000188010
Blood Myeloid cells	5	RRP1	1.5	-0.0516	-0.698	0.595	0.595	-0.166	0.869	1	-4.69	ENSG00000160214
Blood Myeloid cells	5	FMNL1	47.1	-0.149	-2.01	1.72	4.68	-0.166	0.869	1	-4.69	ENSG00000184922
Blood Myeloid cells	5	UBE4B	6.54	0.108	-1.25	1.46	1.54	0.166	0.87	1	-4.69	ENSG00000130939
Blood Myeloid cells	5	HEXB	31.4	-0.149	-2.01	1.72	3.48	-0.166	0.87	1	-4.69	ENSG00000049860
Blood Myeloid cells	5	UGGT1	8.08	-0.0924	-1.25	1.07	1.66	-0.166	0.87	1	-4.69	ENSG00000136731
Blood Myeloid cells	5	CCDC28A	14.1	0.114	-1.32	1.54	2.82	0.166	0.87	1	-4.69	ENSG00000024862
Blood Myeloid cells	5	PRMT5	2.89	0.0672	-0.778	0.912	0.766	0.166	0.87	1	-4.69	ENSG00000100462
Blood Myeloid cells	5	DNAJC5B	0.512	-0.0349	-0.473	0.404	0.174	-0.166	0.87	1	-4.69	ENSG00000147570
Blood Myeloid cells	5	CDC42SE1	27.7	0.122	-1.41	1.65	3.78	0.166	0.87	1	-4.69	ENSG00000197622
Blood Myeloid cells	5	DDA1	16.1	0.106	-1.22	1.43	2.45	0.166	0.87	1	-4.69	ENSG00000130311
Blood Myeloid cells	5	ALDH1A1	14.5	0.113	-1.31	1.53	2.56	0.166	0.87	1	-4.69	ENSG00000165092
Blood Myeloid cells	5	CYREN	3.62	-0.0744	-1.01	0.864	1.05	-0.165	0.87	1	-4.69	ENSG00000122783
Blood Myeloid cells	5	SLC4A2	8.59	0.0916	-1.06	1.25	1.62	0.165	0.87	1	-4.69	ENSG00000164889
Blood Myeloid cells	5	RPS29	93.6	-0.167	-2.27	1.93	6.76	-0.165	0.87	1	-4.69	ENSG00000213741
Blood Myeloid cells	5	FCHSD1	2.78	0.0751	-0.872	1.02	1.13	0.165	0.87	1	-4.69	ENSG00000197948
Blood Myeloid cells	5	PTCD3	3.99	0.0846	-0.984	1.15	1.19	0.165	0.87	1	-4.69	ENSG00000132300
Blood Myeloid cells	5	PTPRC	74.6	0.148	-1.72	2.02	6	0.165	0.87	1	-4.69	ENSG00000081237
Blood Myeloid cells	5	FZD3	0.0731	-0.0176	-0.24	0.204	0.0678	-0.165	0.871	1	-4.69	ENSG00000104290
Blood Myeloid cells	5	MRPL43	22.4	0.137	-1.59	1.86	3.16	0.165	0.871	1	-4.69	ENSG00000055950
Blood Myeloid cells	5	GINM1	12.7	0.108	-1.26	1.47	2.47	0.165	0.871	1	-4.69	ENSG00000055211
Blood Myeloid cells	5	ALAD	3.36	-0.0721	-0.984	0.84	0.81	-0.165	0.871	1	-4.69	ENSG00000148218
Blood Myeloid cells	5	PXMP2	0.475	0.0382	-0.445	0.522	0.253	0.165	0.871	1	-4.69	ENSG00000176894
Blood Myeloid cells	5	TRBV7-3	0.183	0.0209	-0.244	0.285	0.0897	0.165	0.871	1	-4.69	ENSG00000211714
Blood Myeloid cells	5	MYADM	60.3	-0.155	-2.12	1.81	4.92	-0.165	0.871	1	-4.69	ENSG00000179820
Blood Myeloid cells	5	OGFOD3	6.91	-0.095	-1.3	1.11	1.46	-0.165	0.871	1	-4.69	ENSG00000181396
Blood Myeloid cells	5	GRK5	1.65	0.0339	-0.396	0.464	0.269	0.165	0.871	1	-4.69	ENSG00000198873
Blood Myeloid cells	5	SBNO2	5.7	-0.117	-1.6	1.36	2.08	-0.165	0.871	1	-4.69	ENSG00000064932
Blood Myeloid cells	5	ZNF786	0.439	-0.028	-0.383	0.327	0.214	-0.165	0.871	1	-4.69	ENSG00000197362
Blood Myeloid cells	5	VENTX	5.27	-0.0822	-1.12	0.96	1.19	-0.164	0.871	1	-4.69	ENSG00000151650
Blood Myeloid cells	5	PPM1A	8.41	0.117	-1.36	1.6	2.04	0.164	0.871	1	-4.69	ENSG00000100614
Blood Myeloid cells	5	PVT1	3.4	-0.0616	-0.844	0.72	0.89	-0.164	0.871	1	-4.69	ENSG00000249859
Blood Myeloid cells	5	TLR5	9.21	-0.104	-1.42	1.22	1.52	-0.164	0.871	1	-4.69	ENSG00000187554
Blood Myeloid cells	5	EXOC5	7.35	0.0905	-1.06	1.24	1.77	0.164	0.872	1	-4.69	ENSG00000070367
Blood Myeloid cells	5	FGL2	76.1	0.145	-1.71	2	5.99	0.164	0.872	1	-4.69	ENSG00000127951
Blood Myeloid cells	5	COPG1	9.1	-0.109	-1.5	1.28	2.4	-0.164	0.872	1	-4.69	ENSG00000181789
Blood Myeloid cells	5	SSH1	4.17	0.0772	-0.907	1.06	0.937	0.164	0.872	1	-4.69	ENSG00000084112
Blood Myeloid cells	5	AL645728.1	1.06	-0.0339	-0.466	0.398	0.368	-0.164	0.872	1	-4.69	ENSG00000215014
Blood Myeloid cells	5	STK4	32	0.141	-1.66	1.94	3.84	0.164	0.872	1	-4.69	ENSG00000101109
Blood Myeloid cells	5	TTN-AS1	2.27	-0.0526	-0.724	0.619	0.526	-0.163	0.872	1	-4.69	ENSG00000237298
Blood Myeloid cells	5	SPG11	14.7	0.11	-1.3	1.52	2.72	0.163	0.872	1	-4.69	ENSG00000104133
Blood Myeloid cells	5	KLHL36	5.37	0.0847	-0.999	1.17	1.39	0.163	0.872	1	-4.69	ENSG00000135686
Blood Myeloid cells	5	CFLAR	29.8	0.12	-1.42	1.66	3.87	0.163	0.872	1	-4.69	ENSG00000003402
Blood Myeloid cells	5	SLC25A6	91	0.164	-1.94	2.27	6.8	0.163	0.872	1	-4.69	ENSG00000169100
Blood Myeloid cells	5	KLHL9	5.63	0.0889	-1.05	1.23	1.59	0.163	0.872	1	-4.69	ENSG00000198642
Blood Myeloid cells	5	TRPS1	10.4	0.104	-1.23	1.44	1.84	0.162	0.873	1	-4.69	ENSG00000104447
Blood Myeloid cells	5	RNF20	6.11	0.0932	-1.11	1.29	1.53	0.162	0.873	1	-4.69	ENSG00000155827
Blood Myeloid cells	5	TRMT2A	6.33	-0.091	-1.26	1.08	1.65	-0.162	0.873	1	-4.69	ENSG00000099899
Blood Myeloid cells	5	ASH1L	13.2	0.109	-1.3	1.52	2.37	0.162	0.873	1	-4.69	ENSG00000116539
Blood Myeloid cells	5	SLC26A6	5.45	-0.0816	-1.13	0.971	1.35	-0.162	0.873	1	-4.69	ENSG00000225697
Blood Myeloid cells	5	ZNF138	1.02	-0.0846	-1.18	1.01	0.677	-0.162	0.873	1	-4.69	ENSG00000197008
Blood Myeloid cells	5	RNF6	5.34	0.0751	-0.896	1.05	0.928	0.161	0.873	1	-4.69	ENSG00000127870
Blood Myeloid cells	5	LINC00294	1.35	-0.0435	-0.606	0.519	0.388	-0.161	0.873	1	-4.69	ENSG00000280798
Blood Myeloid cells	5	TRGC1	0.11	0.015	-0.179	0.209	0.0543	0.161	0.874	1	-4.69	ENSG00000211689
Blood Myeloid cells	5	CARHSP1	16.5	0.13	-1.55	1.81	2.41	0.161	0.874	1	-4.69	ENSG00000153048
Blood Myeloid cells	5	TAF1B	2.67	-0.0634	-0.884	0.757	0.95	-0.161	0.874	1	-4.69	ENSG00000115750
Blood Myeloid cells	5	PHYH	4.17	0.0873	-1.04	1.22	1.11	0.161	0.874	1	-4.69	ENSG00000107537
Blood Myeloid cells	5	UBE2D3	65.1	-0.131	-1.83	1.57	5.48	-0.161	0.874	1	-4.69	ENSG00000109332
Blood Myeloid cells	5	PTPN18	28.1	-0.122	-1.7	1.46	3.85	-0.161	0.874	1	-4.69	ENSG00000072135
Blood Myeloid cells	5	PIP5K1B	1.5	-0.05	-0.699	0.599	0.486	-0.161	0.874	1	-4.69	ENSG00000107242
Blood Myeloid cells	5	CHERP	3.69	0.0907	-1.09	1.27	1.45	0.161	0.874	1	-4.69	ENSG00000085872
Blood Myeloid cells	5	PSPC1	9.58	-0.103	-1.45	1.24	1.92	-0.161	0.874	1	-4.69	ENSG00000121390
Blood Myeloid cells	5	SYNE1	4.61	-0.0844	-1.18	1.01	1.37	-0.161	0.874	1	-4.69	ENSG00000131018
Blood Myeloid cells	5	C1GALT1C1	4.9	0.0827	-0.991	1.16	1.25	0.16	0.874	1	-4.69	ENSG00000171155
Blood Myeloid cells	5	DGKH	0.512	0.025	-0.3	0.35	0.165	0.16	0.874	1	-4.69	ENSG00000102780
Blood Myeloid cells	5	DPAGT1	4.75	-0.0808	-1.13	0.97	1.08	-0.16	0.874	1	-4.69	ENSG00000172269
Blood Myeloid cells	5	NUDT3	14.4	-0.119	-1.66	1.43	2.8	-0.16	0.874	1	-4.69	ENSG00000272325
Blood Myeloid cells	5	ADNP	4.06	-0.0854	-1.2	1.03	1.33	-0.16	0.874	1	-4.69	ENSG00000101126
Blood Myeloid cells	5	MAP10	0.585	0.0297	-0.357	0.417	0.244	0.16	0.874	1	-4.69	ENSG00000212916
Blood Myeloid cells	5	COL9A2	1.17	-0.0488	-0.685	0.587	0.506	-0.16	0.874	1	-4.69	ENSG00000049089
Blood Myeloid cells	5	GALE	2.3	-0.0533	-0.749	0.642	0.72	-0.16	0.875	1	-4.69	ENSG00000117308
Blood Myeloid cells	5	VSIG10	0.475	0.0228	-0.275	0.321	0.155	0.16	0.875	1	-4.69	ENSG00000176834
Blood Myeloid cells	5	SHQ1	1.39	0.0422	-0.509	0.593	0.462	0.16	0.875	1	-4.69	ENSG00000144736
Blood Myeloid cells	5	ZNF81	0.622	0.0324	-0.391	0.456	0.273	0.16	0.875	1	-4.69	ENSG00000197779
Blood Myeloid cells	5	KCTD10	2.41	0.0652	-0.787	0.917	0.9	0.16	0.875	1	-4.69	ENSG00000110906
Blood Myeloid cells	5	BABAM2	8.63	-0.104	-1.46	1.25	1.76	-0.16	0.875	1	-4.69	ENSG00000158019
Blood Myeloid cells	5	TNF	4.31	-0.102	-1.44	1.23	1.63	-0.16	0.875	1	-4.69	ENSG00000232810
Blood Myeloid cells	5	SLC26A11	1.5	0.0513	-0.62	0.722	0.614	0.16	0.875	1	-4.69	ENSG00000181045
Blood Myeloid cells	5	DDOST	27.9	-0.136	-1.92	1.64	3.32	-0.159	0.875	1	-4.69	ENSG00000244038
Blood Myeloid cells	5	RARA	22.3	0.122	-1.47	1.72	3.39	0.159	0.875	1	-4.69	ENSG00000131759
Blood Myeloid cells	5	NEDD8	57.1	-0.147	-2.07	1.77	4.89	-0.159	0.875	1	-4.69	ENSG00000129559
Blood Myeloid cells	5	ORMDL1	23	0.132	-1.59	1.86	2.51	0.159	0.875	1	-4.69	ENSG00000128699
Blood Myeloid cells	5	ADGRE2	15.1	0.112	-1.36	1.58	2.8	0.159	0.875	1	-4.69	ENSG00000127507
Blood Myeloid cells	5	RASSF1	12.7	-0.116	-1.64	1.41	2.23	-0.159	0.875	1	-4.69	ENSG00000068028
Blood Myeloid cells	5	CNPPD1	15.2	-0.112	-1.58	1.36	2.68	-0.159	0.875	1	-4.69	ENSG00000115649
Blood Myeloid cells	5	B3GAT3	14.7	0.114	-1.38	1.61	2.42	0.159	0.875	1	-4.69	ENSG00000149541
Blood Myeloid cells	5	DHX29	13	-0.11	-1.55	1.33	2.33	-0.159	0.876	1	-4.69	ENSG00000067248
Blood Myeloid cells	5	LINC02352	1.35	0.0493	-0.599	0.698	0.471	0.159	0.876	1	-4.69	ENSG00000259448
Blood Myeloid cells	5	ERMARD	1.72	0.0507	-0.617	0.719	0.512	0.158	0.876	1	-4.69	ENSG00000130023
Blood Myeloid cells	5	YIPF2	4.9	-0.0913	-1.29	1.11	1.32	-0.158	0.876	1	-4.69	ENSG00000130733
Blood Myeloid cells	5	HAUS7	1.17	0.0502	-0.612	0.712	0.583	0.158	0.876	1	-4.69	ENSG00000213397
Blood Myeloid cells	5	DOLPP1	0.768	-0.038	-0.539	0.463	0.299	-0.158	0.876	1	-4.69	ENSG00000167130
Blood Myeloid cells	5	ASB16-AS1	3.73	0.0595	-0.724	0.843	0.708	0.158	0.876	1	-4.69	ENSG00000267080
Blood Myeloid cells	5	HERC2	6.4	0.0917	-1.12	1.3	1.5	0.158	0.876	1	-4.69	ENSG00000128731
Blood Myeloid cells	5	ECI2	5.45	-0.0961	-1.36	1.17	1.37	-0.158	0.876	1	-4.69	ENSG00000198721
Blood Myeloid cells	5	FPGS	5.92	-0.0876	-1.24	1.07	1.03	-0.158	0.876	1	-4.69	ENSG00000136877
Blood Myeloid cells	5	VAMP7	9.58	0.0987	-1.2	1.4	2.01	0.158	0.876	1	-4.69	ENSG00000124333
Blood Myeloid cells	5	NLRP1	18.5	-0.118	-1.68	1.44	3.17	-0.158	0.876	1	-4.69	ENSG00000091592
Blood Myeloid cells	5	TMEM141	18.5	-0.119	-1.7	1.46	2.86	-0.158	0.876	1	-4.69	ENSG00000244187
Blood Myeloid cells	5	PHLDA2	9.07	-0.107	-1.53	1.31	1.89	-0.158	0.876	1	-4.69	ENSG00000181649
Blood Myeloid cells	5	ZNF552	0.366	0.0222	-0.271	0.315	0.145	0.158	0.876	1	-4.69	ENSG00000178935
Blood Myeloid cells	5	SGTA	8.45	0.0882	-1.08	1.25	1.69	0.158	0.876	1	-4.69	ENSG00000104969
Blood Myeloid cells	5	MARK2	11.6	-0.104	-1.49	1.28	2.01	-0.158	0.876	1	-4.69	ENSG00000072518
Blood Myeloid cells	5	IDO1	0.146	-0.0175	-0.249	0.214	0.0764	-0.158	0.876	1	-4.69	ENSG00000131203
Blood Myeloid cells	5	SUPT4H1	46.7	-0.135	-1.93	1.66	4.59	-0.158	0.876	1	-4.69	ENSG00000213246
Blood Myeloid cells	5	UBOX5	1.46	0.0461	-0.564	0.657	0.495	0.158	0.876	1	-4.69	ENSG00000185019
Blood Myeloid cells	5	RBM47	23.9	-0.124	-1.77	1.52	2.97	-0.157	0.876	1	-4.69	ENSG00000163694
Blood Myeloid cells	5	LYSMD4	0.548	0.0819	-1	1.17	0.51	0.157	0.876	1	-4.69	ENSG00000183060
Blood Myeloid cells	5	NEK4	5.3	-0.0832	-1.19	1.02	1.52	-0.157	0.877	1	-4.69	ENSG00000114904
Blood Myeloid cells	5	NCK1	6.11	0.0924	-1.13	1.32	1.74	0.157	0.877	1	-4.69	ENSG00000158092
Blood Myeloid cells	5	HINT1	76.7	0.141	-1.73	2.01	6.07	0.157	0.877	1	-4.69	ENSG00000169567
Blood Myeloid cells	5	UBASH3B	1.86	0.0597	-0.732	0.852	0.707	0.157	0.877	1	-4.69	ENSG00000154127
Blood Myeloid cells	5	TCOF1	3.91	-0.0785	-1.12	0.963	1.28	-0.157	0.877	1	-4.69	ENSG00000070814
Blood Myeloid cells	5	MTPN	43.9	0.114	-1.4	1.63	4.86	0.157	0.877	1	-4.69	ENSG00000105887
Blood Myeloid cells	5	PSEN2	1.65	0.0493	-0.606	0.704	0.553	0.157	0.877	1	-4.69	ENSG00000143801
Blood Myeloid cells	5	NXPE3	6.98	-0.085	-1.21	1.04	1.6	-0.157	0.877	1	-4.69	ENSG00000144815
Blood Myeloid cells	5	PRPF19	7.57	0.105	-1.3	1.51	1.81	0.157	0.877	1	-4.69	ENSG00000110107
Blood Myeloid cells	5	GFOD1	1.72	-0.0659	-0.942	0.81	0.77	-0.157	0.877	1	-4.69	ENSG00000145990
Blood Myeloid cells	5	TMEM134	11.3	0.111	-1.37	1.59	1.94	0.157	0.877	1	-4.69	ENSG00000172663
Blood Myeloid cells	5	KDELR1	33.3	0.145	-1.79	2.08	3.59	0.157	0.877	1	-4.69	ENSG00000105438
Blood Myeloid cells	5	SIRT3	1.94	-0.0478	-0.684	0.589	0.449	-0.157	0.877	1	-4.69	ENSG00000142082
Blood Myeloid cells	5	CDK7	2.01	0.0726	-0.894	1.04	1.02	0.157	0.877	1	-4.69	ENSG00000134058
Blood Myeloid cells	5	TENT4B	5.41	0.0832	-1.02	1.19	1.38	0.157	0.877	1	-4.69	ENSG00000121274
Blood Myeloid cells	5	FCGR1A	33.8	0.131	-1.62	1.88	3.8	0.157	0.877	1	-4.69	ENSG00000150337
Blood Myeloid cells	5	TNFRSF14	36.9	-0.12	-1.71	1.47	3.9	-0.156	0.877	1	-4.69	ENSG00000157873
Blood Myeloid cells	5	EVL	7.42	-0.107	-1.53	1.31	2.25	-0.156	0.877	1	-4.69	ENSG00000196405
Blood Myeloid cells	5	MRPL53	3.69	-0.0735	-1.05	0.907	1.06	-0.156	0.877	1	-4.69	ENSG00000204822
Blood Myeloid cells	5	COQ3	0.219	-0.0152	-0.218	0.188	0.0671	-0.156	0.878	1	-4.69	ENSG00000132423
Blood Myeloid cells	5	GNPDA1	5.52	-0.0833	-1.2	1.03	1.52	-0.156	0.878	1	-4.69	ENSG00000113552
Blood Myeloid cells	5	MSI2	2.74	0.0629	-0.778	0.904	0.659	0.156	0.878	1	-4.69	ENSG00000153944
Blood Myeloid cells	5	FBL	22.7	-0.119	-1.71	1.47	3.2	-0.156	0.878	1	-4.69	ENSG00000105202
Blood Myeloid cells	5	COMMD3	6.36	0.0868	-1.07	1.25	1.63	0.156	0.878	1	-4.69	ENSG00000148444
Blood Myeloid cells	5	MED31	11	0.121	-1.49	1.73	2.19	0.156	0.878	1	-4.69	ENSG00000108590
Blood Myeloid cells	5	SLC18B1	5.16	-0.0783	-1.13	0.97	1.21	-0.156	0.878	1	-4.69	ENSG00000146409
Blood Myeloid cells	5	STK26	4.64	0.0824	-1.02	1.19	1.32	0.156	0.878	1	-4.69	ENSG00000134602
Blood Myeloid cells	5	IL1R1	0.914	-0.0312	-0.45	0.387	0.235	-0.156	0.878	1	-4.69	ENSG00000115594
Blood Myeloid cells	5	APOM	1.39	0.0467	-0.579	0.672	0.561	0.156	0.878	1	-4.69	ENSG00000204444
Blood Myeloid cells	5	TUSC2	16.3	-0.125	-1.8	1.55	2.24	-0.156	0.878	1	-4.69	ENSG00000114383
Blood Myeloid cells	5	PPP3CA	11.3	-0.112	-1.61	1.39	2.43	-0.155	0.878	1	-4.69	ENSG00000138814
Blood Myeloid cells	5	HIC2	1.28	0.041	-0.51	0.592	0.401	0.155	0.878	1	-4.69	ENSG00000169635
Blood Myeloid cells	5	EML3	12.4	-0.115	-1.67	1.44	2.27	-0.155	0.878	1	-4.69	ENSG00000149499
Blood Myeloid cells	5	FLAD1	6.84	0.0921	-1.15	1.33	1.73	0.155	0.878	1	-4.69	ENSG00000160688
Blood Myeloid cells	5	AP5Z1	7.06	-0.0917	-1.33	1.14	1.51	-0.155	0.879	1	-4.69	ENSG00000242802
Blood Myeloid cells	5	TMED5	21	-0.112	-1.62	1.4	3.12	-0.155	0.879	1	-4.69	ENSG00000117500
Blood Myeloid cells	5	ABHD10	3.18	0.0769	-0.961	1.11	1.13	0.155	0.879	1	-4.69	ENSG00000144827
Blood Myeloid cells	5	SHMT2	11.3	-0.0982	-1.42	1.23	2.44	-0.154	0.879	1	-4.69	ENSG00000182199
Blood Myeloid cells	5	ZNF594	0.256	-0.015	-0.218	0.188	0.0794	-0.154	0.879	1	-4.69	ENSG00000180626
Blood Myeloid cells	5	H6PD	5.52	-0.089	-1.29	1.11	1.61	-0.154	0.879	1	-4.69	ENSG00000049239
Blood Myeloid cells	5	TMTC3	1.1	0.0445	-0.558	0.647	0.33	0.154	0.879	1	-4.69	ENSG00000139324
Blood Myeloid cells	5	TTC33	1.86	0.0887	-1.11	1.29	0.847	0.154	0.879	1	-4.69	ENSG00000113638
Blood Myeloid cells	5	MBD2	20.9	-0.125	-1.82	1.57	3.34	-0.154	0.879	1	-4.69	ENSG00000134046
Blood Myeloid cells	5	CINP	8.52	-0.0924	-1.35	1.16	2.38	-0.154	0.879	1	-4.69	ENSG00000100865
Blood Myeloid cells	5	TBL3	5.45	0.0833	-1.05	1.22	1.31	0.154	0.879	1	-4.69	ENSG00000183751
Blood Myeloid cells	5	CHCHD2	81.2	0.142	-1.79	2.07	6.23	0.154	0.879	1	-4.69	ENSG00000106153
Blood Myeloid cells	5	ZBTB7B	11.6	-0.116	-1.69	1.46	2.28	-0.153	0.88	1	-4.69	ENSG00000160685
Blood Myeloid cells	5	DAD1	44	-0.128	-1.86	1.61	4.46	-0.153	0.88	1	-4.69	ENSG00000129562
Blood Myeloid cells	5	EPM2A	0.585	0.0397	-0.501	0.58	0.256	0.153	0.88	1	-4.69	ENSG00000112425
Blood Myeloid cells	5	NUMA1	11.7	-0.098	-1.43	1.24	2.42	-0.153	0.88	1	-4.69	ENSG00000137497
Blood Myeloid cells	5	MARCH5	8.26	0.106	-1.34	1.56	2.07	0.153	0.88	1	-4.69	ENSG00000198060
Blood Myeloid cells	5	SELENOK	28	-0.138	-2.02	1.74	2.77	-0.153	0.88	1	-4.69	ENSG00000113811
Blood Myeloid cells	5	BFAR	11.8	0.107	-1.36	1.57	2.07	0.153	0.88	1	-4.69	ENSG00000103429
Blood Myeloid cells	5	GPAA1	17.9	0.111	-1.4	1.63	3.05	0.152	0.88	1	-4.69	ENSG00000197858
Blood Myeloid cells	5	PHLPP1	0.293	-0.0571	-0.839	0.725	0.356	-0.152	0.881	1	-4.69	ENSG00000081913
Blood Myeloid cells	5	FLOT1	30.9	-0.117	-1.72	1.49	3.85	-0.152	0.881	1	-4.69	ENSG00000137312
Blood Myeloid cells	5	FAM216A	1.35	0.0464	-0.59	0.683	0.517	0.152	0.881	1	-4.69	ENSG00000204856
Blood Myeloid cells	5	MIPEP	0.548	-0.0319	-0.47	0.406	0.24	-0.152	0.881	1	-4.69	ENSG00000027001
Blood Myeloid cells	5	SLTM	24.2	0.108	-1.37	1.59	3.62	0.152	0.881	1	-4.69	ENSG00000137776
Blood Myeloid cells	5	FAM228B	3.73	-0.0755	-1.11	0.962	1.18	-0.152	0.881	1	-4.69	ENSG00000219626
Blood Myeloid cells	5	CHMP4A	8.78	0.0852	-1.09	1.26	2.13	0.152	0.881	1	-4.69	ENSG00000254505
Blood Myeloid cells	5	MCOLN1	13.3	0.0987	-1.26	1.46	2.45	0.152	0.881	1	-4.69	ENSG00000090674
Blood Myeloid cells	5	AL662899.2	6.58	-0.0996	-1.47	1.27	1.86	-0.152	0.881	1	-4.69	ENSG00000263020
Blood Myeloid cells	5	UPF3B	4.61	-0.0757	-1.12	0.966	1.4	-0.152	0.881	1	-4.69	ENSG00000125351
Blood Myeloid cells	5	EPB41	9.76	-0.103	-1.51	1.31	1.86	-0.151	0.881	1	-4.69	ENSG00000159023
Blood Myeloid cells	5	FOXN3	22	0.116	-1.49	1.72	3.18	0.151	0.881	1	-4.69	ENSG00000053254
Blood Myeloid cells	5	MAGEH1	1.57	0.0441	-0.564	0.652	0.503	0.151	0.881	1	-4.69	ENSG00000187601
Blood Myeloid cells	5	ITGB7	6.87	0.0895	-1.14	1.32	2.05	0.151	0.881	1	-4.69	ENSG00000139626
Blood Myeloid cells	5	SQSTM1	40.1	0.131	-1.68	1.94	4.46	0.151	0.881	1	-4.69	ENSG00000161011
Blood Myeloid cells	5	ZNF394	10.5	-0.0979	-1.45	1.25	1.98	-0.151	0.881	1	-4.69	ENSG00000160908
Blood Myeloid cells	5	TMEM99	0.841	0.0248	-0.317	0.366	0.18	0.151	0.881	1	-4.69	ENSG00000167920
Blood Myeloid cells	5	AC108673.3	0.512	-0.0359	-0.532	0.46	0.303	-0.151	0.881	1	-4.69	ENSG00000273437
Blood Myeloid cells	5	CLDND1	8.48	0.107	-1.37	1.58	2.17	0.151	0.881	1	-4.69	ENSG00000080822
Blood Myeloid cells	5	ING2	3.22	0.0621	-0.795	0.919	0.708	0.151	0.881	1	-4.69	ENSG00000168556
Blood Myeloid cells	5	LRP3	4.06	-0.0683	-1.01	0.875	0.908	-0.151	0.881	1	-4.69	ENSG00000130881
Blood Myeloid cells	5	TXNRD2	9.32	-0.0926	-1.37	1.19	1.68	-0.151	0.882	1	-4.69	ENSG00000184470
Blood Myeloid cells	5	CTSZ	49	-0.0928	-1.38	1.19	5.38	-0.151	0.882	1	-4.69	ENSG00000101160
Blood Myeloid cells	5	RHOG	73.6	0.135	-1.73	2	6.01	0.151	0.882	1	-4.69	ENSG00000177105
Blood Myeloid cells	5	MT1X	17.6	0.126	-1.62	1.87	3.14	0.151	0.882	1	-4.69	ENSG00000187193
Blood Myeloid cells	5	UHRF2	3.4	-0.0978	-1.45	1.26	1.24	-0.15	0.882	1	-4.69	ENSG00000147854
Blood Myeloid cells	5	TSPYL1	5.85	0.0827	-1.06	1.23	1.33	0.15	0.882	1	-4.69	ENSG00000189241
Blood Myeloid cells	5	SHISA5	26.4	-0.131	-1.96	1.69	3	-0.15	0.882	1	-4.69	ENSG00000164054
Blood Myeloid cells	5	AC147067.1	5.78	0.0909	-1.17	1.35	1.47	0.15	0.882	1	-4.69	ENSG00000244459
Blood Myeloid cells	5	AC009093.2	2.23	0.0663	-0.855	0.988	0.775	0.15	0.882	1	-4.69	ENSG00000260517
Blood Myeloid cells	5	ERI1	2.89	-0.0635	-0.946	0.819	0.899	-0.15	0.882	1	-4.69	ENSG00000104626
Blood Myeloid cells	5	SDCCAG8	10.6	0.106	-1.37	1.58	2.54	0.15	0.882	1	-4.69	ENSG00000054282
Blood Myeloid cells	5	BPGM	2.23	0.0629	-0.814	0.939	0.74	0.15	0.883	1	-4.69	ENSG00000172331
Blood Myeloid cells	5	PPIL4	5.23	0.0811	-1.05	1.21	1.61	0.15	0.883	1	-4.69	ENSG00000131013
Blood Myeloid cells	5	HSPB1	13.3	-0.115	-1.72	1.49	2.32	-0.15	0.883	1	-4.69	ENSG00000106211
Blood Myeloid cells	5	HERC6	1.24	0.0369	-0.478	0.551	0.302	0.149	0.883	1	-4.69	ENSG00000138642
Blood Myeloid cells	5	ZNF223	0.366	-0.0183	-0.274	0.238	0.0929	-0.149	0.883	1	-4.69	ENSG00000178386
Blood Myeloid cells	5	AC124016.1	3.03	-0.0632	-0.946	0.82	0.808	-0.149	0.883	1	-4.69	ENSG00000272677
Blood Myeloid cells	5	PATL1	7.17	-0.0893	-1.34	1.16	1.55	-0.149	0.883	1	-4.69	ENSG00000166889
Blood Myeloid cells	5	ELK1	3	0.0582	-0.757	0.873	0.927	0.149	0.883	1	-4.69	ENSG00000126767
Blood Myeloid cells	5	PLEKHA3	5.63	-0.0796	-1.2	1.04	1.46	-0.149	0.883	1	-4.69	ENSG00000116095
Blood Myeloid cells	5	MFSD14B	9.73	0.092	-1.2	1.38	1.55	0.149	0.883	1	-4.69	ENSG00000148110
Blood Myeloid cells	5	AMFR	6.11	-0.0821	-1.23	1.07	1.57	-0.149	0.883	1	-4.69	ENSG00000159461
Blood Myeloid cells	5	SRSF7	40.3	-0.148	-2.23	1.93	3.92	-0.149	0.883	1	-4.69	ENSG00000115875
Blood Myeloid cells	5	ATP13A3	8.01	0.0833	-1.09	1.26	1.58	0.148	0.884	1	-4.69	ENSG00000133657
Blood Myeloid cells	5	UBN1	11.7	-0.0931	-1.4	1.22	1.91	-0.148	0.884	1	-4.69	ENSG00000118900
Blood Myeloid cells	5	CLPTM1	9.32	-0.101	-1.52	1.32	1.98	-0.148	0.884	1	-4.69	ENSG00000104853
Blood Myeloid cells	5	IFFO1	7.82	0.0907	-1.19	1.37	1.81	0.148	0.884	1	-4.69	ENSG00000010295
Blood Myeloid cells	5	GIGYF1	3.29	0.0677	-0.889	1.02	1.1	0.148	0.884	1	-4.69	ENSG00000146830
Blood Myeloid cells	5	STX12	13.9	-0.0988	-1.5	1.3	2.57	-0.147	0.884	1	-4.69	ENSG00000117758
Blood Myeloid cells	5	ZNHIT6	1.54	0.0538	-0.708	0.816	0.557	0.147	0.884	1	-4.69	ENSG00000117174
Blood Myeloid cells	5	ENOSF1	1.02	0.0286	-0.376	0.434	0.289	0.147	0.884	1	-4.69	ENSG00000132199
Blood Myeloid cells	5	CD99	71.3	0.134	-1.76	2.03	5.95	0.147	0.884	1	-4.69	ENSG00000002586
Blood Myeloid cells	5	LINC01311	0.11	-0.0155	-0.235	0.204	0.0669	-0.147	0.884	1	-4.69	ENSG00000260924
Blood Myeloid cells	5	AC002464.1	0.878	-0.0313	-0.476	0.413	0.287	-0.147	0.885	1	-4.69	ENSG00000260188
Blood Myeloid cells	5	EIF4E	10.3	-0.1	-1.52	1.32	1.56	-0.147	0.885	1	-4.69	ENSG00000151247
Blood Myeloid cells	5	C19orf70	39.7	-0.108	-1.64	1.42	4.61	-0.147	0.885	1	-4.69	ENSG00000174917
Blood Myeloid cells	5	IL18	12.9	-0.0986	-1.5	1.3	2.47	-0.147	0.885	1	-4.69	ENSG00000150782
Blood Myeloid cells	5	LPXN	20.3	-0.113	-1.72	1.49	2.92	-0.146	0.885	1	-4.69	ENSG00000110031
Blood Myeloid cells	5	C1orf162	78.2	-0.134	-2.05	1.78	6.15	-0.146	0.885	1	-4.69	ENSG00000143110
Blood Myeloid cells	5	PLAGL2	5.48	0.0793	-1.05	1.21	1.11	0.146	0.885	1	-4.69	ENSG00000126003
Blood Myeloid cells	5	RRAGA	9.8	-0.0997	-1.52	1.32	2.31	-0.146	0.885	1	-4.69	ENSG00000155876
Blood Myeloid cells	5	CLK3	9.73	-0.0994	-1.52	1.32	1.99	-0.146	0.885	1	-4.69	ENSG00000179335
Blood Myeloid cells	5	ZNF250	0.622	0.0429	-0.569	0.655	0.353	0.146	0.885	1	-4.69	ENSG00000196150
Blood Myeloid cells	5	ACLY	11.2	0.0925	-1.23	1.41	2.1	0.146	0.885	1	-4.69	ENSG00000131473
Blood Myeloid cells	5	LILRB5	0.695	0.0134	-0.178	0.205	0.0534	0.146	0.885	1	-4.69	ENSG00000105609
Blood Myeloid cells	5	ZNF319	1.28	0.04	-0.531	0.611	0.424	0.146	0.885	1	-4.69	ENSG00000166188
Blood Myeloid cells	5	TLR6	3.47	-0.0535	-0.817	0.71	0.783	-0.146	0.885	1	-4.69	ENSG00000174130
Blood Myeloid cells	5	DBF4	2.93	0.0601	-0.799	0.919	0.996	0.146	0.885	1	-4.69	ENSG00000006634
Blood Myeloid cells	5	TBC1D24	1.13	-0.0315	-0.482	0.419	0.269	-0.146	0.885	1	-4.69	ENSG00000162065
Blood Myeloid cells	5	SP1	12.4	0.1	-1.33	1.53	2.71	0.146	0.885	1	-4.69	ENSG00000185591
Blood Myeloid cells	5	ZNF45	0.878	-0.0472	-0.723	0.628	0.503	-0.146	0.886	1	-4.69	ENSG00000124459
Blood Myeloid cells	5	STK40	9.43	0.099	-1.32	1.52	1.93	0.145	0.886	1	-4.69	ENSG00000196182
Blood Myeloid cells	5	HIST1H4C	13.5	0.113	-1.51	1.74	2.55	0.145	0.886	1	-4.69	ENSG00000197061
Blood Myeloid cells	5	GCNT1	3.14	-0.0708	-1.09	0.946	1.05	-0.145	0.886	1	-4.69	ENSG00000187210
Blood Myeloid cells	5	GAK	15.1	-0.105	-1.61	1.4	2.74	-0.145	0.886	1	-4.69	ENSG00000178950
Blood Myeloid cells	5	SARS	14	0.103	-1.38	1.58	2.68	0.145	0.886	1	-4.69	ENSG00000031698
Blood Myeloid cells	5	GM2A	22.8	-0.11	-1.7	1.48	3.14	-0.145	0.886	1	-4.69	ENSG00000196743
Blood Myeloid cells	5	TLE3	12.1	0.0896	-1.2	1.38	2.51	0.145	0.887	1	-4.69	ENSG00000140332
Blood Myeloid cells	5	TAP2	8.41	0.0866	-1.16	1.34	1.79	0.144	0.887	1	-4.69	ENSG00000204267
Blood Myeloid cells	5	KPNA4	7.31	-0.0789	-1.22	1.06	1.53	-0.144	0.887	1	-4.69	ENSG00000186432
Blood Myeloid cells	5	SUCO	6.44	-0.0774	-1.2	1.04	1.4	-0.144	0.887	1	-4.69	ENSG00000094975
Blood Myeloid cells	5	LINC00847	3.36	-0.0556	-0.862	0.751	0.816	-0.144	0.887	1	-4.69	ENSG00000245060
Blood Myeloid cells	5	ZNF580	13.3	0.102	-1.38	1.58	2.38	0.143	0.887	1	-4.69	ENSG00000213015
Blood Myeloid cells	5	CTPS1	1.02	0.0385	-0.521	0.598	0.378	0.143	0.887	1	-4.69	ENSG00000171793
Blood Myeloid cells	5	ASMTL	4.53	-0.0916	-1.42	1.24	1.93	-0.143	0.887	1	-4.69	ENSG00000169093
Blood Myeloid cells	5	TMEM102	2.41	-0.0545	-0.848	0.739	0.675	-0.143	0.888	1	-4.69	ENSG00000181284
Blood Myeloid cells	5	GSK3A	9.69	0.096	-1.3	1.49	2.44	0.143	0.888	1	-4.69	ENSG00000105723
Blood Myeloid cells	5	CEBPE	0.768	-0.027	-0.421	0.367	0.227	-0.143	0.888	1	-4.69	ENSG00000092067
Blood Myeloid cells	5	JADE2	1.97	0.0483	-0.655	0.752	0.604	0.143	0.888	1	-4.69	ENSG00000043143
Blood Myeloid cells	5	USP15	45.2	-0.127	-1.99	1.73	4.55	-0.143	0.888	1	-4.69	ENSG00000135655
Blood Myeloid cells	5	FAM89A	1.06	0.018	-0.244	0.28	0.117	0.143	0.888	1	-4.69	ENSG00000182118
Blood Myeloid cells	5	ASXL1	3.99	-0.0624	-0.974	0.849	1.23	-0.143	0.888	1	-4.69	ENSG00000171456
Blood Myeloid cells	5	ACVR1	2.49	0.0498	-0.678	0.777	0.622	0.143	0.888	1	-4.69	ENSG00000115170
Blood Myeloid cells	5	PTPRJ	13.7	-0.0857	-1.34	1.17	2.89	-0.143	0.888	1	-4.69	ENSG00000149177
Blood Myeloid cells	5	C2CD5	4.31	-0.0856	-1.34	1.17	1.39	-0.143	0.888	1	-4.69	ENSG00000111731
Blood Myeloid cells	5	CCT2	12.3	-0.0934	-1.46	1.28	2.45	-0.142	0.888	1	-4.69	ENSG00000166226
Blood Myeloid cells	5	RWDD4	9.91	-0.0989	-1.55	1.35	2.2	-0.142	0.889	1	-4.69	ENSG00000182552
Blood Myeloid cells	5	RNLS	0.658	0.0383	-0.525	0.601	0.344	0.142	0.889	1	-4.69	ENSG00000184719
Blood Myeloid cells	5	C1orf131	4.97	-0.0778	-1.23	1.07	1.55	-0.141	0.889	1	-4.69	ENSG00000143633
Blood Myeloid cells	5	NKIRAS2	12.6	0.0992	-1.36	1.56	1.92	0.141	0.889	1	-4.69	ENSG00000168256
Blood Myeloid cells	5	SNRPE	30.9	0.123	-1.7	1.94	3.35	0.141	0.889	1	-4.69	ENSG00000182004
Blood Myeloid cells	5	SNAPC3	2.96	-0.0661	-1.04	0.909	0.989	-0.141	0.889	1	-4.69	ENSG00000164975
Blood Myeloid cells	5	AC020915.3	1.76	-0.0439	-0.692	0.604	0.526	-0.141	0.889	1	-4.69	ENSG00000268516
Blood Myeloid cells	5	BTD	1.76	0.0461	-0.634	0.727	0.561	0.141	0.889	1	-4.69	ENSG00000169814
Blood Myeloid cells	5	ABI2	1.46	-0.0445	-0.701	0.612	0.599	-0.141	0.889	1	-4.69	ENSG00000138443
Blood Myeloid cells	5	CD36	68.2	0.12	-1.65	1.89	5.64	0.141	0.889	1	-4.69	ENSG00000135218
Blood Myeloid cells	5	EPB41L2	1.61	0.0422	-0.582	0.666	0.452	0.141	0.889	1	-4.69	ENSG00000079819
Blood Myeloid cells	5	TMCO6	2.19	-0.0458	-0.724	0.632	0.492	-0.141	0.889	1	-4.69	ENSG00000113119
Blood Myeloid cells	5	SMYD3	1.28	-0.0421	-0.667	0.583	0.539	-0.14	0.89	1	-4.69	ENSG00000185420
Blood Myeloid cells	5	AFDN	0.658	-0.0201	-0.319	0.279	0.177	-0.14	0.89	1	-4.69	ENSG00000130396
Blood Myeloid cells	5	CARD8-AS1	4.13	0.0736	-1.02	1.17	1.36	0.14	0.89	1	-4.69	ENSG00000268001
Blood Myeloid cells	5	SLC44A1	10.5	0.0869	-1.21	1.38	1.99	0.14	0.89	1	-4.69	ENSG00000070214
Blood Myeloid cells	5	CCR2	15.6	0.0945	-1.31	1.5	2.7	0.14	0.89	1	-4.69	ENSG00000121807
Blood Myeloid cells	5	RAP2A	4.5	0.0687	-0.955	1.09	1.09	0.14	0.89	1	-4.69	ENSG00000125249
Blood Myeloid cells	5	DCLRE1C	2.78	0.082	-1.14	1.31	0.949	0.14	0.89	1	-4.69	ENSG00000152457
Blood Myeloid cells	5	SNX16	1.61	0.0756	-1.05	1.2	0.697	0.14	0.89	1	-4.69	ENSG00000104497
Blood Myeloid cells	5	DCP2	19.1	0.116	-1.61	1.84	2.54	0.14	0.89	1	-4.69	ENSG00000172795
Blood Myeloid cells	5	RAB31	45.7	-0.139	-2.21	1.93	3.91	-0.14	0.89	1	-4.69	ENSG00000168461
Blood Myeloid cells	5	PARP11	3.29	-0.0497	-0.792	0.693	0.648	-0.14	0.89	1	-4.69	ENSG00000111224
Blood Myeloid cells	5	CERS2	16.4	-0.109	-1.73	1.51	2.67	-0.14	0.89	1	-4.69	ENSG00000143418
Blood Myeloid cells	5	LSM14A	18.4	-0.103	-1.65	1.44	2.73	-0.139	0.89	1	-4.69	ENSG00000257103
Blood Myeloid cells	5	TRAPPC6B	4.83	-0.0716	-1.14	0.999	1.37	-0.139	0.891	1	-4.69	ENSG00000182400
Blood Myeloid cells	5	MRPL32	7.97	-0.0855	-1.37	1.19	1.82	-0.139	0.891	1	-4.69	ENSG00000106591
Blood Myeloid cells	5	AC108488.1	0.695	-0.022	-0.352	0.308	0.142	-0.139	0.891	1	-4.69	ENSG00000242282
Blood Myeloid cells	5	AAMP	18.2	-0.103	-1.64	1.44	3.34	-0.139	0.891	1	-4.69	ENSG00000127837
Blood Myeloid cells	5	USP1	9.84	0.0915	-1.28	1.47	1.76	0.139	0.891	1	-4.69	ENSG00000162607
Blood Myeloid cells	5	SNRPD1	26.6	-0.121	-1.93	1.69	3.29	-0.139	0.891	1	-4.69	ENSG00000167088
Blood Myeloid cells	5	MCPH1	2.67	0.0494	-0.692	0.791	0.696	0.139	0.891	1	-4.69	ENSG00000147316
Blood Myeloid cells	5	NAGPA	8.74	0.0846	-1.19	1.35	2.02	0.139	0.891	1	-4.69	ENSG00000103174
Blood Myeloid cells	5	VPS51	19.6	0.11	-1.55	1.77	2.74	0.139	0.891	1	-4.69	ENSG00000149823
Blood Myeloid cells	5	CDC26	17.7	0.0929	-1.3	1.49	2.78	0.139	0.891	1	-4.69	ENSG00000176386
Blood Myeloid cells	5	POLE3	13.7	-0.0962	-1.54	1.35	2.62	-0.139	0.891	1	-4.69	ENSG00000148229
Blood Myeloid cells	5	EMC8	11.6	-0.0979	-1.57	1.38	2.1	-0.139	0.891	1	-4.69	ENSG00000131148
Blood Myeloid cells	5	WRN	1.02	0.0391	-0.551	0.629	0.405	0.138	0.891	1	-4.69	ENSG00000165392
Blood Myeloid cells	5	NIPBL	18.6	0.109	-1.54	1.76	2.44	0.138	0.891	1	-4.69	ENSG00000164190
Blood Myeloid cells	5	LATS1	4.75	0.065	-0.917	1.05	1.22	0.138	0.892	1	-4.69	ENSG00000131023
Blood Myeloid cells	5	MFN2	6.76	-0.0822	-1.32	1.16	2.03	-0.138	0.892	1	-4.69	ENSG00000116688
Blood Myeloid cells	5	NSMF	4.17	-0.0707	-1.14	0.998	1.17	-0.138	0.892	1	-4.69	ENSG00000165802
Blood Myeloid cells	5	NDRG1	8.85	-0.0889	-1.43	1.26	1.89	-0.138	0.892	1	-4.69	ENSG00000104419
Blood Myeloid cells	5	COMMD5	13	0.102	-1.44	1.64	2.55	0.138	0.892	1	-4.69	ENSG00000170619
Blood Myeloid cells	5	SLFN11	5.67	-0.0729	-1.18	1.03	1.44	-0.137	0.892	1	-4.69	ENSG00000172716
Blood Myeloid cells	5	UBR5	10.2	-0.0822	-1.33	1.17	2.21	-0.137	0.892	1	-4.69	ENSG00000104517
Blood Myeloid cells	5	PIAS2	3.51	-0.0658	-1.07	0.933	0.987	-0.137	0.892	1	-4.69	ENSG00000078043
Blood Myeloid cells	5	USB1	12.3	0.0958	-1.36	1.55	2.51	0.137	0.892	1	-4.69	ENSG00000103005
Blood Myeloid cells	5	KCNMB1	3.14	0.064	-0.909	1.04	0.989	0.137	0.892	1	-4.69	ENSG00000145936
Blood Myeloid cells	5	TACSTD2	0.987	-0.0371	-0.603	0.529	0.259	-0.137	0.892	1	-4.69	ENSG00000184292
Blood Myeloid cells	5	UBP1	7.86	0.0804	-1.15	1.31	1.68	0.137	0.893	1	-4.69	ENSG00000153560
Blood Myeloid cells	5	KCNC3	2.01	0.0489	-0.697	0.795	0.705	0.137	0.893	1	-4.69	ENSG00000131398
Blood Myeloid cells	5	HIGD1A	5.56	0.0696	-0.994	1.13	1.23	0.137	0.893	1	-4.69	ENSG00000181061
Blood Myeloid cells	5	EFNA4	1.32	-0.0544	-0.885	0.776	0.625	-0.137	0.893	1	-4.69	ENSG00000243364
Blood Myeloid cells	5	KDM1B	10	-0.0921	-1.5	1.32	2.42	-0.136	0.893	1	-4.69	ENSG00000165097
Blood Myeloid cells	5	RAVER2	0.183	-0.00775	-0.127	0.111	0.0201	-0.136	0.893	1	-4.69	ENSG00000162437
Blood Myeloid cells	5	NEGR1	0.183	-0.00775	-0.127	0.111	0.0201	-0.136	0.893	1	-4.69	ENSG00000172260
Blood Myeloid cells	5	MCOLN2	0.183	-0.00775	-0.127	0.111	0.0201	-0.136	0.893	1	-4.69	ENSG00000153898
Blood Myeloid cells	5	PCDH12	0.183	-0.00775	-0.127	0.111	0.0201	-0.136	0.893	1	-4.69	ENSG00000113555
Blood Myeloid cells	5	NR4A3	0.183	-0.00775	-0.127	0.111	0.0201	-0.136	0.893	1	-4.69	ENSG00000119508
Blood Myeloid cells	5	PEX11A	0.183	-0.00775	-0.127	0.111	0.0201	-0.136	0.893	1	-4.69	ENSG00000166821
Blood Myeloid cells	5	AC009119.1	0.183	-0.00775	-0.127	0.111	0.0201	-0.136	0.893	1	-4.69	ENSG00000260228
Blood Myeloid cells	5	ITGB4	0.183	-0.00775	-0.127	0.111	0.0201	-0.136	0.893	1	-4.69	ENSG00000132470
Blood Myeloid cells	5	TMEM50A	49.4	0.101	-1.44	1.65	4.86	0.136	0.893	1	-4.69	ENSG00000183726
Blood Myeloid cells	5	SDHAF2	7.57	-0.0796	-1.3	1.14	1.58	-0.136	0.893	1	-4.69	ENSG00000167985
Blood Myeloid cells	5	PGRMC2	2.89	-0.0483	-0.791	0.695	0.625	-0.136	0.893	1	-4.69	ENSG00000164040
Blood Myeloid cells	5	ASB1	3.44	-0.0553	-0.906	0.796	0.763	-0.135	0.894	1	-4.69	ENSG00000065802
Blood Myeloid cells	5	THAP9-AS1	6.25	0.0908	-1.31	1.49	1.73	0.135	0.894	1	-4.69	ENSG00000251022
Blood Myeloid cells	5	ARAF	11.7	-0.0941	-1.54	1.36	2.56	-0.135	0.894	1	-4.69	ENSG00000078061
Blood Myeloid cells	5	NUPL2	6.84	0.0761	-1.1	1.25	1.67	0.135	0.894	1	-4.69	ENSG00000136243
Blood Myeloid cells	5	DHX40	3.95	-0.0614	-1.01	0.886	1.08	-0.135	0.894	1	-4.69	ENSG00000108406
Blood Myeloid cells	5	MIF4GD	10.3	-0.0897	-1.47	1.29	2.35	-0.135	0.894	1	-4.69	ENSG00000125457
Blood Myeloid cells	5	PCGF1	4.9	-0.104	-1.71	1.51	1.86	-0.135	0.894	1	-4.69	ENSG00000115289
Blood Myeloid cells	5	PTPRN2	2.3	-0.0455	-0.749	0.658	0.664	-0.135	0.894	1	-4.69	ENSG00000155093
Blood Myeloid cells	5	CENPH	0.548	-0.0411	-0.676	0.594	0.307	-0.135	0.894	1	-4.69	ENSG00000153044
Blood Myeloid cells	5	ALG6	2.45	-0.0528	-0.869	0.764	0.958	-0.135	0.894	1	-4.69	ENSG00000088035
Blood Myeloid cells	5	AC080023.1	0.475	0.0271	-0.392	0.446	0.221	0.135	0.894	1	-4.69	ENSG00000254554
Blood Myeloid cells	5	TNK2	9.29	0.0891	-1.29	1.47	1.97	0.135	0.894	1	-4.69	ENSG00000061938
Blood Myeloid cells	5	MTMR2	0.951	-0.0309	-0.509	0.448	0.314	-0.135	0.894	1	-4.69	ENSG00000087053
Blood Myeloid cells	5	SPINT1-AS1	0.256	-0.0174	-0.288	0.253	0.11	-0.134	0.895	1	-4.69	ENSG00000261183
Blood Myeloid cells	5	CCDC96	0.219	-0.0133	-0.22	0.193	0.0702	-0.134	0.895	1	-4.69	ENSG00000173013
Blood Myeloid cells	5	NDUFAF6	2.6	-0.0856	-1.42	1.25	1.22	-0.134	0.895	1	-4.69	ENSG00000156170
Blood Myeloid cells	5	ZDHHC1	7.61	-0.0801	-1.33	1.17	1.98	-0.134	0.895	1	-4.69	ENSG00000159714
Blood Myeloid cells	5	NAA16	4.31	-0.069	-1.14	1.01	1.3	-0.134	0.895	1	-4.69	ENSG00000172766
Blood Myeloid cells	5	PDCD2	10.3	0.0831	-1.21	1.38	2.06	0.134	0.895	1	-4.69	ENSG00000071994
Blood Myeloid cells	5	TSC2	7.42	-0.0791	-1.32	1.16	1.92	-0.133	0.895	1	-4.69	ENSG00000103197
Blood Myeloid cells	5	ALDH16A1	8.74	0.0788	-1.15	1.31	1.46	0.133	0.895	1	-4.69	ENSG00000161618
Blood Myeloid cells	5	SLC2A6	11.1	-0.0884	-1.47	1.3	2.55	-0.133	0.895	1	-4.69	ENSG00000160326
Blood Myeloid cells	5	NSMCE3	3.33	-0.0506	-0.844	0.742	0.68	-0.133	0.895	1	-4.69	ENSG00000185115
Blood Myeloid cells	5	PRPF8	17.7	0.104	-1.52	1.73	2.68	0.133	0.895	1	-4.69	ENSG00000174231
Blood Myeloid cells	5	DNAJB6	29.1	0.101	-1.49	1.69	3.36	0.133	0.895	1	-4.69	ENSG00000105993
Blood Myeloid cells	5	FIZ1	1.13	0.0247	-0.362	0.411	0.327	0.133	0.895	1	-4.69	ENSG00000179943
Blood Myeloid cells	5	CLEC6A	1.5	0.0473	-0.695	0.79	0.658	0.133	0.896	1	-4.69	ENSG00000205846
Blood Myeloid cells	5	MED4	10.7	-0.0898	-1.5	1.32	2.46	-0.132	0.896	1	-4.69	ENSG00000136146
Blood Myeloid cells	5	DPYD	35.6	-0.104	-1.75	1.54	4.17	-0.132	0.896	1	-4.69	ENSG00000188641
Blood Myeloid cells	5	ALDH3A2	7.31	0.0769	-1.13	1.29	1.6	0.132	0.896	1	-4.69	ENSG00000072210
Blood Myeloid cells	5	LGALS3	64.8	-0.144	-2.41	2.12	5.74	-0.132	0.896	1	-4.69	ENSG00000131981
Blood Myeloid cells	5	FAM221A	1.17	0.0484	-0.714	0.811	0.472	0.132	0.896	1	-4.69	ENSG00000188732
Blood Myeloid cells	5	C1orf109	0.585	0.0238	-0.352	0.399	0.248	0.132	0.896	1	-4.69	ENSG00000116922
Blood Myeloid cells	5	RNF167	18.4	-0.0968	-1.62	1.43	2.73	-0.132	0.896	1	-4.69	ENSG00000108523
Blood Myeloid cells	5	BNIP3	3.36	-0.0658	-1.1	0.973	0.938	-0.132	0.896	1	-4.69	ENSG00000176171
Blood Myeloid cells	5	RNPC3	9.14	0.085	-1.26	1.43	1.96	0.132	0.896	1	-4.69	ENSG00000185946
Blood Myeloid cells	5	PIK3R6	2.41	-0.053	-0.892	0.786	0.723	-0.132	0.896	1	-4.69	ENSG00000276231
Blood Myeloid cells	5	LRRC36	0.585	0.0462	-0.685	0.777	0.433	0.132	0.897	1	-4.69	ENSG00000159708
Blood Myeloid cells	5	ZNF718	0.878	-0.0287	-0.483	0.426	0.312	-0.132	0.897	1	-4.69	ENSG00000250312
Blood Myeloid cells	5	GPR132	3.51	-0.0672	-1.13	0.999	1.11	-0.132	0.897	1	-4.69	ENSG00000183484
Blood Myeloid cells	5	GPI	22.9	-0.108	-1.82	1.61	3.07	-0.131	0.897	1	-4.69	ENSG00000105220
Blood Myeloid cells	5	GNB2	53	-0.116	-1.96	1.73	4.71	-0.131	0.897	1	-4.69	ENSG00000172354
Blood Myeloid cells	5	NLRP12	9.76	0.0866	-1.29	1.46	1.72	0.131	0.897	1	-4.69	ENSG00000142405
Blood Myeloid cells	5	PPBP	0.804	-0.0207	-0.35	0.309	0.194	-0.131	0.897	1	-4.69	ENSG00000163736
Blood Myeloid cells	5	TMX4	21.5	0.108	-1.61	1.83	3.14	0.131	0.897	1	-4.69	ENSG00000125827
Blood Myeloid cells	5	AKT3	1.61	0.0428	-0.64	0.725	0.5	0.131	0.897	1	-4.69	ENSG00000117020
Blood Myeloid cells	5	HAUS3	1.76	-0.0385	-0.652	0.575	0.496	-0.131	0.897	1	-4.69	ENSG00000214367
Blood Myeloid cells	5	FRMD3	1.72	0.0266	-0.398	0.451	0.258	0.131	0.897	1	-4.69	ENSG00000172159
Blood Myeloid cells	5	PPP4R2	15.4	0.09	-1.35	1.53	2.94	0.131	0.897	1	-4.69	ENSG00000163605
Blood Myeloid cells	5	ELP6	3.73	0.0706	-1.06	1.2	1.17	0.131	0.897	1	-4.69	ENSG00000163832
Blood Myeloid cells	5	MYLK-AS1	0.475	0.0198	-0.296	0.335	0.131	0.131	0.897	1	-4.69	ENSG00000239523
Blood Myeloid cells	5	SERINC1	17.8	-0.101	-1.71	1.51	2.74	-0.131	0.897	1	-4.69	ENSG00000111897
Blood Myeloid cells	5	CCDC112	5.56	0.0694	-1.04	1.18	1.28	0.131	0.897	1	-4.69	ENSG00000164221
Blood Myeloid cells	5	HIST1H4J	0.475	0.0316	-0.473	0.536	0.261	0.13	0.898	1	-4.69	ENSG00000197238
Blood Myeloid cells	5	KCTD5	2.3	0.0463	-0.695	0.788	0.824	0.13	0.898	1	-4.69	ENSG00000167977
Blood Myeloid cells	5	NAV1	1.1	-0.0449	-0.765	0.675	0.482	-0.13	0.898	1	-4.69	ENSG00000134369
Blood Myeloid cells	5	CHMP6	11.2	-0.0849	-1.45	1.28	2.19	-0.13	0.898	1	-4.69	ENSG00000176108
Blood Myeloid cells	5	GPR85	0.914	-0.0274	-0.466	0.412	0.261	-0.13	0.898	1	-4.69	ENSG00000164604
Blood Myeloid cells	5	BET1	6.47	0.0836	-1.26	1.42	1.43	0.13	0.898	1	-4.69	ENSG00000105829
Blood Myeloid cells	5	KMT2E-AS1	8.12	-0.086	-1.47	1.3	2.33	-0.13	0.898	1	-4.69	ENSG00000239569
Blood Myeloid cells	5	NDUFAF5	1.83	-0.0432	-0.737	0.651	0.636	-0.13	0.898	1	-4.69	ENSG00000101247
Blood Myeloid cells	5	WDR59	2.34	-0.0483	-0.825	0.728	0.848	-0.13	0.898	1	-4.69	ENSG00000103091
Blood Myeloid cells	5	NOMO2	0.402	-0.0171	-0.291	0.257	0.114	-0.13	0.898	1	-4.69	ENSG00000185164
Blood Myeloid cells	5	GPSM3	73.3	0.115	-1.74	1.97	5.96	0.13	0.898	1	-4.69	ENSG00000213654
Blood Myeloid cells	5	CIPC	1.5	0.043	-0.65	0.736	0.601	0.129	0.898	1	-4.69	ENSG00000198894
Blood Myeloid cells	5	CYSTM1	10.6	0.0736	-1.11	1.26	2.16	0.129	0.898	1	-4.69	ENSG00000120306
Blood Myeloid cells	5	LRRC4	0.183	0.0107	-0.162	0.183	0.0519	0.129	0.898	1	-4.69	ENSG00000128594
Blood Myeloid cells	5	ZNF597	0.183	0.0107	-0.162	0.183	0.0519	0.129	0.898	1	-4.69	ENSG00000167981
Blood Myeloid cells	5	PILRB	2.49	-0.0519	-0.889	0.785	0.879	-0.129	0.898	1	-4.69	ENSG00000121716
Blood Myeloid cells	5	CYFIP1	16.8	0.0904	-1.37	1.55	3.05	0.129	0.898	1	-4.69	ENSG00000273749
Blood Myeloid cells	5	PALLD	4.1	0.075	-1.13	1.28	1.29	0.129	0.898	1	-4.69	ENSG00000129116
Blood Myeloid cells	5	IKBKE	9.1	0.0803	-1.22	1.38	1.89	0.129	0.898	1	-4.69	ENSG00000263528
Blood Myeloid cells	5	TRAPPC10	1.35	-0.0298	-0.511	0.452	0.363	-0.129	0.898	1	-4.69	ENSG00000160218
Blood Myeloid cells	5	ZNF622	3.84	0.061	-0.923	1.05	1.19	0.129	0.899	1	-4.69	ENSG00000173545
Blood Myeloid cells	5	LFNG	12.2	-0.105	-1.8	1.59	2.53	-0.129	0.899	1	-4.69	ENSG00000106003
Blood Myeloid cells	5	DST	3.77	0.0589	-0.894	1.01	1.16	0.129	0.899	1	-4.69	ENSG00000151914
Blood Myeloid cells	5	TMEM185B	1.94	-0.0422	-0.725	0.64	0.514	-0.129	0.899	1	-4.69	ENSG00000226479
Blood Myeloid cells	5	SCIMP	21.9	-0.107	-1.84	1.63	3.23	-0.129	0.899	1	-4.69	ENSG00000161929
Blood Myeloid cells	5	TUBA4A	11.6	-0.0935	-1.61	1.42	1.99	-0.129	0.899	1	-4.69	ENSG00000127824
Blood Myeloid cells	5	NPIPB15	0.475	-0.0485	-0.835	0.738	0.443	-0.129	0.899	1	-4.69	ENSG00000196436
Blood Myeloid cells	5	MFSD1	36.3	0.0862	-1.31	1.48	4.33	0.129	0.899	1	-4.69	ENSG00000118855
Blood Myeloid cells	5	DECR2	1.61	-0.0633	-1.09	0.963	0.803	-0.129	0.899	1	-4.69	ENSG00000242612
Blood Myeloid cells	5	DBT	1.17	0.0371	-0.564	0.638	0.407	0.129	0.899	1	-4.69	ENSG00000137992
Blood Myeloid cells	5	MBNL1	52.4	0.125	-1.9	2.15	4.35	0.129	0.899	1	-4.69	ENSG00000152601
Blood Myeloid cells	5	STRN	3.03	0.0462	-0.703	0.795	0.667	0.128	0.899	1	-4.69	ENSG00000115808
Blood Myeloid cells	5	DCUN1D5	7.93	0.0854	-1.3	1.47	1.77	0.128	0.899	1	-4.69	ENSG00000137692
Blood Myeloid cells	5	GPR162	5.12	0.0703	-1.07	1.21	1.31	0.128	0.899	1	-4.69	ENSG00000250510
Blood Myeloid cells	5	PTP4A1	17.1	-0.0889	-1.53	1.35	3.27	-0.128	0.899	1	-4.69	ENSG00000112245
Blood Myeloid cells	5	ZPR1	8.74	-0.0763	-1.32	1.16	1.55	-0.128	0.899	1	-4.69	ENSG00000109917
Blood Myeloid cells	5	AC091057.2	0.439	0.0174	-0.266	0.301	0.138	0.128	0.899	1	-4.69	ENSG00000247728
Blood Myeloid cells	5	SLC8B1	4.72	0.077	-1.18	1.33	1.75	0.128	0.9	1	-4.69	ENSG00000089060
Blood Myeloid cells	5	KLF3	14.7	-0.0934	-1.62	1.43	2.25	-0.128	0.9	1	-4.69	ENSG00000109787
Blood Myeloid cells	5	LIPN	2.78	-0.0388	-0.673	0.595	0.52	-0.128	0.9	1	-4.69	ENSG00000204020
Blood Myeloid cells	5	SP140	3.33	0.0418	-0.64	0.723	0.451	0.128	0.9	1	-4.69	ENSG00000079263
Blood Myeloid cells	5	NLRC4	6.95	0.0853	-1.31	1.48	1.66	0.128	0.9	1	-4.69	ENSG00000091106
Blood Myeloid cells	5	BTF3	92.3	0.133	-2.05	2.31	7.06	0.128	0.9	1	-4.69	ENSG00000145741
Blood Myeloid cells	5	PET100	61	0.143	-2.2	2.48	4.4	0.128	0.9	1	-4.69	ENSG00000229833
Blood Myeloid cells	5	CMTM8	0.622	0.0149	-0.229	0.259	0.0949	0.128	0.9	1	-4.69	ENSG00000170293
Blood Myeloid cells	5	PITHD1	8.78	0.0803	-1.23	1.39	1.82	0.127	0.9	1	-4.69	ENSG00000057757
Blood Myeloid cells	5	CEP57	10.7	0.0868	-1.33	1.51	2.43	0.127	0.9	1	-4.69	ENSG00000166037
Blood Myeloid cells	5	METTL7A	23.9	-0.0981	-1.71	1.51	2.96	-0.127	0.9	1	-4.69	ENSG00000185432
Blood Myeloid cells	5	LINC00921	1.21	-0.0479	-0.834	0.738	0.677	-0.127	0.9	1	-4.69	ENSG00000281005
Blood Myeloid cells	5	NFKBIL1	9.14	-0.0799	-1.39	1.23	1.57	-0.127	0.9	1	-4.69	ENSG00000204498
Blood Myeloid cells	5	SSR3	36.6	-0.0991	-1.73	1.53	4.09	-0.127	0.9	1	-4.69	ENSG00000114850
Blood Myeloid cells	5	DCUN1D2	0.878	0.036	-0.556	0.628	0.334	0.127	0.9	1	-4.69	ENSG00000150401
Blood Myeloid cells	5	IER5L	2.6	-0.0518	-0.904	0.801	0.792	-0.127	0.9	1	-4.69	ENSG00000188483
Blood Myeloid cells	5	FRS3	0.585	0.0185	-0.286	0.323	0.176	0.127	0.901	1	-4.69	ENSG00000137218
Blood Myeloid cells	5	EPC1	26.6	-0.0954	-1.67	1.48	3.87	-0.127	0.901	1	-4.69	ENSG00000120616
Blood Myeloid cells	5	KIAA1191	4.28	0.0633	-0.98	1.11	1.27	0.126	0.901	1	-4.69	ENSG00000122203
Blood Myeloid cells	5	OSBPL9	6.44	0.0681	-1.05	1.19	1.6	0.126	0.901	1	-4.69	ENSG00000117859
Blood Myeloid cells	5	ACTR5	1.35	0.0318	-0.493	0.557	0.358	0.126	0.901	1	-4.69	ENSG00000101442
Blood Myeloid cells	5	MAPKAPK3	29.4	-0.109	-1.92	1.7	3.34	-0.126	0.901	1	-4.69	ENSG00000114738
Blood Myeloid cells	5	ZNF322	2.52	-0.0529	-0.929	0.823	0.977	-0.126	0.901	1	-4.69	ENSG00000181315
Blood Myeloid cells	5	CHI3L2	0.622	-0.0662	-1.16	1.03	0.48	-0.126	0.901	1	-4.69	ENSG00000064886
Blood Myeloid cells	5	HACE1	0.987	-0.0369	-0.648	0.574	0.463	-0.126	0.901	1	-4.69	ENSG00000085382
Blood Myeloid cells	5	HACD2	5.89	0.0665	-1.04	1.17	1.53	0.126	0.901	1	-4.69	ENSG00000206527
Blood Myeloid cells	5	USP30-AS1	2.05	-0.0291	-0.511	0.453	0.361	-0.126	0.901	1	-4.69	ENSG00000256262
Blood Myeloid cells	5	PCBD2	2.45	-0.0448	-0.788	0.699	0.652	-0.126	0.901	1	-4.69	ENSG00000132570
Blood Myeloid cells	5	MIS12	1.39	0.0487	-0.76	0.857	0.586	0.126	0.901	1	-4.69	ENSG00000167842
Blood Myeloid cells	5	GAPT	15	-0.084	-1.48	1.31	2.75	-0.126	0.901	1	-4.69	ENSG00000175857
Blood Myeloid cells	5	ELMO1	9.29	-0.0809	-1.42	1.26	1.9	-0.126	0.901	1	-4.69	ENSG00000155849
Blood Myeloid cells	5	MST1	0.695	0.0323	-0.504	0.568	0.377	0.126	0.901	1	-4.69	ENSG00000173531
Blood Myeloid cells	5	SERPINF1	1.5	-0.0543	-0.956	0.848	0.616	-0.125	0.901	1	-4.69	ENSG00000132386
Blood Myeloid cells	5	RPS6KB2	18	-0.0887	-1.57	1.39	2.75	-0.125	0.902	1	-4.69	ENSG00000175634
Blood Myeloid cells	5	LRP10	14.4	0.0883	-1.38	1.56	2.16	0.125	0.902	1	-4.69	ENSG00000197324
Blood Myeloid cells	5	NDOR1	2.27	-0.0484	-0.856	0.759	0.789	-0.125	0.902	1	-4.69	ENSG00000188566
Blood Myeloid cells	5	CHMP4B	33.2	-0.111	-1.97	1.74	3.43	-0.125	0.902	1	-4.69	ENSG00000101421
Blood Myeloid cells	5	SLC25A20	8.15	-0.0784	-1.39	1.23	2.18	-0.125	0.902	1	-4.69	ENSG00000178537
Blood Myeloid cells	5	UNC13B	0.183	-0.0104	-0.183	0.163	0.0609	-0.125	0.902	1	-4.69	ENSG00000198722
Blood Myeloid cells	5	AC005520.2	0.183	-0.0104	-0.183	0.163	0.0609	-0.125	0.902	1	-4.69	ENSG00000259065
Blood Myeloid cells	5	CCDC12	18.9	-0.102	-1.8	1.6	2.72	-0.125	0.902	1	-4.69	ENSG00000160799
Blood Myeloid cells	5	KCTD12	51	-0.108	-1.92	1.7	4.47	-0.124	0.902	1	-4.69	ENSG00000178695
Blood Myeloid cells	5	PDS5A	10.3	0.0771	-1.22	1.37	1.83	0.124	0.902	1	-4.69	ENSG00000121892
Blood Myeloid cells	5	LAMTOR1	71.3	-0.107	-1.9	1.69	5.76	-0.124	0.902	1	-4.69	ENSG00000149357
Blood Myeloid cells	5	ESS2	3.25	0.0575	-0.908	1.02	1.14	0.124	0.902	1	-4.69	ENSG00000100056
Blood Myeloid cells	5	CORO1C	18.4	-0.0878	-1.56	1.39	3.36	-0.124	0.902	1	-4.69	ENSG00000110880
Blood Myeloid cells	5	CEP104	4.28	-0.0541	-0.964	0.856	1.04	-0.124	0.902	1	-4.69	ENSG00000116198
Blood Myeloid cells	5	AAED1	4.75	0.0667	-1.05	1.19	1.57	0.124	0.902	1	-4.69	ENSG00000158122
Blood Myeloid cells	5	SRRT	10.6	0.0873	-1.38	1.56	2.78	0.124	0.903	1	-4.69	ENSG00000087087
Blood Myeloid cells	5	DENR	13.5	-0.0871	-1.55	1.38	2.69	-0.124	0.903	1	-4.69	ENSG00000139726
Blood Myeloid cells	5	TRGC2	0.11	-0.0132	-0.235	0.208	0.0703	-0.124	0.903	1	-4.69	ENSG00000227191
Blood Myeloid cells	5	POLR2J3	5.63	-0.0885	-1.58	1.4	1.65	-0.124	0.903	1	-4.69	ENSG00000285437
Blood Myeloid cells	5	P3H1	4.31	0.0596	-0.945	1.06	1.4	0.124	0.903	1	-4.69	ENSG00000117385
Blood Myeloid cells	5	TMEM121B	1.9	0.0373	-0.593	0.667	0.494	0.123	0.903	1	-4.69	ENSG00000183307
Blood Myeloid cells	5	ANO6	16.3	-0.0916	-1.64	1.46	2.5	-0.123	0.903	1	-4.69	ENSG00000177119
Blood Myeloid cells	5	AC078846.1	4.1	-0.0628	-1.13	1	1.01	-0.123	0.903	1	-4.69	ENSG00000273329
Blood Myeloid cells	5	TRBC1	0.548	0.0315	-0.502	0.565	0.282	0.123	0.903	1	-4.69	ENSG00000211751
Blood Myeloid cells	5	DVL3	6.18	-0.0709	-1.27	1.13	1.64	-0.123	0.903	1	-4.69	ENSG00000161202
Blood Myeloid cells	5	RUNDC1	1.57	-0.0413	-0.742	0.659	0.739	-0.123	0.903	1	-4.69	ENSG00000198863
Blood Myeloid cells	5	TCF3	3.44	-0.0531	-0.955	0.848	1.25	-0.123	0.903	1	-4.69	ENSG00000071564
Blood Myeloid cells	5	EFCAB2	9.73	0.0741	-1.18	1.33	1.74	0.123	0.904	1	-4.69	ENSG00000203666
Blood Myeloid cells	5	PIK3C2A	4.86	-0.0653	-1.18	1.05	1.47	-0.122	0.904	1	-4.69	ENSG00000011405
Blood Myeloid cells	5	GFRA2	0.402	0.0174	-0.279	0.314	0.113	0.122	0.904	1	-4.69	ENSG00000168546
Blood Myeloid cells	5	FBXL19	1.72	-0.0495	-0.893	0.794	0.591	-0.122	0.904	1	-4.69	ENSG00000099364
Blood Myeloid cells	5	SNRK	6.25	-0.0666	-1.2	1.07	1.6	-0.122	0.904	1	-4.69	ENSG00000163788
Blood Myeloid cells	5	RNF115	8.78	-0.0777	-1.4	1.25	2.16	-0.122	0.904	1	-4.69	ENSG00000265491
Blood Myeloid cells	5	CASP1	52.6	-0.0967	-1.75	1.56	5.23	-0.122	0.904	1	-4.69	ENSG00000137752
Blood Myeloid cells	5	TMEM222	4.1	-0.0752	-1.36	1.21	1.44	-0.122	0.904	1	-4.69	ENSG00000186501
Blood Myeloid cells	5	RNMT	16.9	-0.0908	-1.65	1.46	2.93	-0.122	0.904	1	-4.69	ENSG00000101654
Blood Myeloid cells	5	PM20D2	0.695	0.0209	-0.337	0.379	0.165	0.122	0.904	1	-4.69	ENSG00000146281
Blood Myeloid cells	5	CCNH	13.3	0.091	-1.47	1.65	2.42	0.122	0.904	1	-4.69	ENSG00000134480
Blood Myeloid cells	5	ZNF582-AS1	0.11	0.00989	-0.16	0.179	0.0479	0.122	0.904	1	-4.69	ENSG00000267454
Blood Myeloid cells	5	ELF4	7.13	-0.0657	-1.19	1.06	1.62	-0.121	0.905	1	-4.69	ENSG00000102034
Blood Myeloid cells	5	TMUB1	16	-0.09	-1.64	1.46	2.79	-0.121	0.905	1	-4.69	ENSG00000164897
Blood Myeloid cells	5	CALHM6	40.7	-0.112	-2.03	1.81	3.91	-0.121	0.905	1	-4.69	ENSG00000188820
Blood Myeloid cells	5	ARL3	7.57	-0.07	-1.27	1.13	1.7	-0.121	0.905	1	-4.69	ENSG00000138175
Blood Myeloid cells	5	SFT2D1	36	-0.0846	-1.54	1.37	4.22	-0.121	0.905	1	-4.69	ENSG00000198818
Blood Myeloid cells	5	PHF7	0.987	-0.0467	-0.85	0.756	0.578	-0.121	0.905	1	-4.69	ENSG00000010318
Blood Myeloid cells	5	ARIH2OS	1.54	0.0565	-0.916	1.03	0.81	0.121	0.905	1	-4.69	ENSG00000221883
Blood Myeloid cells	5	FAM136A	8.81	0.0732	-1.19	1.33	1.85	0.121	0.905	1	-4.69	ENSG00000035141
Blood Myeloid cells	5	POLR3E	2.27	-0.0407	-0.743	0.662	0.612	-0.121	0.905	1	-4.69	ENSG00000058600
Blood Myeloid cells	5	TRAC	0.585	-0.0232	-0.423	0.377	0.261	-0.121	0.905	1	-4.69	ENSG00000277734
Blood Myeloid cells	5	C7orf31	1.5	-0.0379	-0.695	0.619	0.639	-0.12	0.905	1	-4.69	ENSG00000153790
Blood Myeloid cells	5	CMTM7	37.3	0.0845	-1.38	1.55	4.46	0.12	0.905	1	-4.69	ENSG00000153551
Blood Myeloid cells	5	METTL5	11.8	0.0777	-1.27	1.42	2.45	0.12	0.905	1	-4.69	ENSG00000138382
Blood Myeloid cells	5	MZF1-AS1	0.622	0.0206	-0.337	0.379	0.217	0.12	0.905	1	-4.69	ENSG00000267858
Blood Myeloid cells	5	FAM107B	10.9	0.0868	-1.42	1.59	2.6	0.12	0.906	1	-4.69	ENSG00000065809
Blood Myeloid cells	5	PTPN4	1.35	-0.0442	-0.811	0.722	0.609	-0.12	0.906	1	-4.69	ENSG00000088179
Blood Myeloid cells	5	SEC16A	9.03	-0.0693	-1.27	1.13	1.72	-0.12	0.906	1	-4.69	ENSG00000148396
Blood Myeloid cells	5	ASB7	2.6	-0.0533	-0.981	0.875	1.11	-0.12	0.906	1	-4.69	ENSG00000183475
Blood Myeloid cells	5	SARAF	66.1	0.102	-1.67	1.88	5.66	0.12	0.906	1	-4.69	ENSG00000133872
Blood Myeloid cells	5	RTRAF	46.4	-0.0926	-1.71	1.52	5.02	-0.12	0.906	1	-4.69	ENSG00000087302
Blood Myeloid cells	5	NMRAL1	12	-0.085	-1.57	1.4	2.13	-0.119	0.906	1	-4.69	ENSG00000153406
Blood Myeloid cells	5	HDDC3	6.62	0.067	-1.11	1.24	1.67	0.119	0.906	1	-4.69	ENSG00000184508
Blood Myeloid cells	5	ATP6V1B2	42	0.108	-1.78	2	4.1	0.119	0.907	1	-4.69	ENSG00000147416
Blood Myeloid cells	5	VDR	2.05	-0.0348	-0.645	0.575	0.584	-0.119	0.907	1	-4.69	ENSG00000111424
Blood Myeloid cells	5	TMEM167A	54.1	-0.0913	-1.71	1.52	4.96	-0.118	0.907	1	-4.69	ENSG00000174695
Blood Myeloid cells	5	BRF2	1.24	-0.0582	-1.09	0.973	0.719	-0.118	0.907	1	-4.69	ENSG00000104221
Blood Myeloid cells	5	HIVEP1	1.57	-0.0401	-0.75	0.67	0.64	-0.118	0.908	1	-4.69	ENSG00000095951
Blood Myeloid cells	5	ADAMTSL4	13	-0.0751	-1.41	1.26	2.36	-0.118	0.908	1	-4.69	ENSG00000143382
Blood Myeloid cells	5	IDNK	1.83	0.0415	-0.695	0.779	0.595	0.118	0.908	1	-4.69	ENSG00000148057
Blood Myeloid cells	5	C5orf15	9.4	0.0799	-1.34	1.5	1.82	0.117	0.908	1	-4.69	ENSG00000113583
Blood Myeloid cells	5	RCL1	0.512	-0.0184	-0.345	0.308	0.189	-0.117	0.908	1	-4.69	ENSG00000120158
Blood Myeloid cells	5	DCLRE1B	2.34	0.0331	-0.555	0.621	0.546	0.117	0.908	1	-4.69	ENSG00000118655
Blood Myeloid cells	5	SETD1B	6.29	-0.0663	-1.24	1.11	1.61	-0.117	0.908	1	-4.69	ENSG00000139718
Blood Myeloid cells	5	TMCC1-AS1	0.475	-0.0169	-0.317	0.284	0.2	-0.117	0.908	1	-4.69	ENSG00000271270
Blood Myeloid cells	5	ZNF493	1.46	-0.0416	-0.784	0.7	0.672	-0.117	0.908	1	-4.69	ENSG00000196268
Blood Myeloid cells	5	TMEM19	3.66	-0.0485	-0.915	0.818	0.933	-0.117	0.908	1	-4.69	ENSG00000139291
Blood Myeloid cells	5	TNFRSF10D	1.54	0.0388	-0.654	0.731	0.483	0.117	0.908	1	-4.69	ENSG00000173530
Blood Myeloid cells	5	TOB2	6	0.0628	-1.06	1.19	1.32	0.117	0.908	1	-4.69	ENSG00000183864
Blood Myeloid cells	5	PSMD10	6.8	-0.0805	-1.52	1.36	2.08	-0.116	0.909	1	-4.69	ENSG00000101843
Blood Myeloid cells	5	YTHDC1	18.1	-0.0845	-1.6	1.43	2.81	-0.116	0.909	1	-4.69	ENSG00000083896
Blood Myeloid cells	5	NDC1	1.24	0.0286	-0.484	0.541	0.301	0.116	0.909	1	-4.69	ENSG00000058804
Blood Myeloid cells	5	HSP90B1	45.9	0.0855	-1.45	1.62	4.85	0.116	0.909	1	-4.69	ENSG00000166598
Blood Myeloid cells	5	DDX11	0.951	-0.0343	-0.65	0.582	0.446	-0.116	0.909	1	-4.69	ENSG00000013573
Blood Myeloid cells	5	EIF2A	19.8	0.0872	-1.48	1.65	2.79	0.116	0.909	1	-4.69	ENSG00000144895
Blood Myeloid cells	5	PSMB8-AS1	21.8	0.0823	-1.4	1.56	3.57	0.116	0.909	1	-4.69	ENSG00000204261
Blood Myeloid cells	5	FKBPL	0.658	-0.0207	-0.394	0.353	0.247	-0.116	0.909	1	-4.69	ENSG00000204315
Blood Myeloid cells	5	PPP2R5A	11.7	0.0807	-1.38	1.54	2.27	0.116	0.909	1	-4.69	ENSG00000066027
Blood Myeloid cells	5	GPR171	0.183	-0.0129	-0.245	0.22	0.079	-0.115	0.909	1	-4.69	ENSG00000174946
Blood Myeloid cells	5	LINC01684	0.183	-0.0129	-0.245	0.22	0.079	-0.115	0.909	1	-4.69	ENSG00000237484
Blood Myeloid cells	5	HEXIM2	1.57	0.0477	-0.816	0.911	0.673	0.115	0.909	1	-4.69	ENSG00000168517
Blood Myeloid cells	5	LNX2	0.585	0.0195	-0.333	0.372	0.204	0.115	0.909	1	-4.69	ENSG00000139517
Blood Myeloid cells	5	LAMTOR5	41.8	0.102	-1.74	1.94	3.98	0.115	0.909	1	-4.69	ENSG00000134248
Blood Myeloid cells	5	AC020910.4	0.402	0.0192	-0.328	0.366	0.217	0.115	0.909	1	-4.69	ENSG00000274104
Blood Myeloid cells	5	WIPI2	10.9	-0.0695	-1.33	1.19	2.23	-0.115	0.909	1	-4.69	ENSG00000157954
Blood Myeloid cells	5	FNBP4	14	-0.0791	-1.51	1.35	3.23	-0.115	0.91	1	-4.69	ENSG00000109920
Blood Myeloid cells	5	SUGP2	8.88	0.0766	-1.31	1.47	1.92	0.115	0.91	1	-4.69	ENSG00000064607
Blood Myeloid cells	5	PRF1	0.658	-0.0235	-0.451	0.403	0.196	-0.115	0.91	1	-4.69	ENSG00000180644
Blood Myeloid cells	5	YOD1	2.23	-0.0419	-0.803	0.719	0.848	-0.115	0.91	1	-4.69	ENSG00000180667
Blood Myeloid cells	5	OSBPL1A	3.95	-0.054	-1.04	0.928	1.17	-0.115	0.91	1	-4.69	ENSG00000141447
Blood Myeloid cells	5	FBXL20	5.7	0.0674	-1.16	1.3	1.53	0.114	0.91	1	-4.69	ENSG00000108306
Blood Myeloid cells	5	SAMD1	4.72	-0.0559	-1.08	0.964	1.43	-0.114	0.91	1	-4.69	ENSG00000141858
Blood Myeloid cells	5	SMG1	15.7	-0.079	-1.52	1.36	2.71	-0.114	0.91	1	-4.69	ENSG00000157106
Blood Myeloid cells	5	NAAA	32.6	-0.101	-1.94	1.74	3.84	-0.114	0.91	1	-4.69	ENSG00000138744
Blood Myeloid cells	5	CASP4	35.8	-0.0907	-1.75	1.57	4.1	-0.114	0.91	1	-4.69	ENSG00000196954
Blood Myeloid cells	5	FMNL2	0.512	0.0146	-0.252	0.281	0.14	0.114	0.91	1	-4.69	ENSG00000157827
Blood Myeloid cells	5	MRFAP1	27.3	0.0998	-1.72	1.92	3.4	0.114	0.91	1	-4.69	ENSG00000179010
Blood Myeloid cells	5	PHACTR4	6.58	0.0667	-1.15	1.29	1.73	0.114	0.91	1	-4.69	ENSG00000204138
Blood Myeloid cells	5	NOP9	2.71	-0.0485	-0.936	0.839	0.931	-0.114	0.91	1	-4.69	ENSG00000196943
Blood Myeloid cells	5	ISYNA1	0.329	0.0168	-0.292	0.325	0.154	0.114	0.91	1	-4.69	ENSG00000105655
Blood Myeloid cells	5	AC105020.6	0.695	-0.025	-0.482	0.432	0.296	-0.114	0.91	1	-4.69	ENSG00000275454
Blood Myeloid cells	5	HIBCH	1.72	0.0296	-0.513	0.572	0.429	0.114	0.911	1	-4.69	ENSG00000198130
Blood Myeloid cells	5	POLG	5.96	0.0643	-1.12	1.24	1.66	0.114	0.911	1	-4.69	ENSG00000140521
Blood Myeloid cells	5	AC010642.2	10.1	-0.0765	-1.48	1.33	1.61	-0.114	0.911	1	-4.69	ENSG00000283103
Blood Myeloid cells	5	CNTRL	11.8	-0.08	-1.55	1.39	2.15	-0.114	0.911	1	-4.69	ENSG00000119397
Blood Myeloid cells	5	PTPN2	23.3	0.0792	-1.37	1.53	3.98	0.114	0.911	1	-4.69	ENSG00000175354
Blood Myeloid cells	5	AC004951.1	1.02	0.0216	-0.375	0.418	0.221	0.113	0.911	1	-4.69	ENSG00000228434
Blood Myeloid cells	5	HIVEP2	1.86	0.0682	-1.19	1.32	0.909	0.113	0.911	1	-4.69	ENSG00000010818
Blood Myeloid cells	5	CASP6	1.65	-0.0386	-0.75	0.673	0.676	-0.113	0.911	1	-4.69	ENSG00000138794
Blood Myeloid cells	5	AP2M1	42.7	0.0814	-1.42	1.58	4.74	0.113	0.911	1	-4.69	ENSG00000161203
Blood Myeloid cells	5	RABIF	10.2	-0.0758	-1.48	1.33	2.07	-0.112	0.912	1	-4.69	ENSG00000183155
Blood Myeloid cells	5	SSSCA1	14.6	-0.0795	-1.56	1.4	2.69	-0.112	0.912	1	-4.69	ENSG00000173465
Blood Myeloid cells	5	TMC6	11	-0.0785	-1.54	1.38	2.48	-0.112	0.912	1	-4.69	ENSG00000141524
Blood Myeloid cells	5	CAPZB	58.4	0.0898	-1.58	1.76	5.36	0.112	0.912	1	-4.69	ENSG00000077549
Blood Myeloid cells	5	SMAD4	5.12	-0.0522	-1.03	0.921	1.16	-0.112	0.912	1	-4.69	ENSG00000141646
Blood Myeloid cells	5	IKBIP	10.6	-0.0771	-1.52	1.36	2.36	-0.112	0.912	1	-4.69	ENSG00000166130
Blood Myeloid cells	5	DCTN5	5.08	0.0555	-0.981	1.09	1.17	0.112	0.912	1	-4.69	ENSG00000166847
Blood Myeloid cells	5	BLZF1	2.78	0.0379	-0.671	0.746	0.716	0.112	0.912	1	-4.69	ENSG00000117475
Blood Myeloid cells	5	SDR42E2	0.475	0.02	-0.354	0.394	0.254	0.111	0.912	1	-4.69	ENSG00000183921
Blood Myeloid cells	5	TAPBP	48.4	0.0997	-1.77	1.97	4.65	0.111	0.912	1	-4.69	ENSG00000231925
Blood Myeloid cells	5	GNL1	5.92	-0.059	-1.16	1.05	1.28	-0.111	0.913	1	-4.69	ENSG00000204590
Blood Myeloid cells	5	RNF31	1.72	0.0282	-0.502	0.559	0.456	0.111	0.913	1	-4.69	ENSG00000092098
Blood Myeloid cells	5	RTF2	23.3	-0.0827	-1.64	1.48	3.73	-0.111	0.913	1	-4.69	ENSG00000022277
Blood Myeloid cells	5	C16orf72	17.2	-0.0817	-1.62	1.46	2.63	-0.111	0.913	1	-4.69	ENSG00000182831
Blood Myeloid cells	5	ATP1A1	23.4	-0.0943	-1.87	1.68	2.86	-0.111	0.913	1	-4.69	ENSG00000163399
Blood Myeloid cells	5	PIK3CA	5.19	0.0578	-1.03	1.15	1.26	0.11	0.913	1	-4.69	ENSG00000121879
Blood Myeloid cells	5	VTI1B	27.7	-0.0868	-1.73	1.55	3.27	-0.11	0.913	1	-4.69	ENSG00000100568
Blood Myeloid cells	5	PIK3CB	8.01	-0.0711	-1.41	1.27	1.95	-0.11	0.913	1	-4.69	ENSG00000051382
Blood Myeloid cells	5	IFT88	2.16	0.0489	-0.876	0.974	0.961	0.11	0.913	1	-4.69	ENSG00000032742
Blood Myeloid cells	5	ZNF480	3.62	-0.0429	-0.854	0.768	1.14	-0.11	0.913	1	-4.69	ENSG00000198464
Blood Myeloid cells	5	UQCRB	84.1	-0.103	-2.06	1.85	6.34	-0.11	0.913	1	-4.69	ENSG00000156467
Blood Myeloid cells	5	ZNF593	19.5	0.072	-1.29	1.44	3.15	0.11	0.913	1	-4.69	ENSG00000142684
Blood Myeloid cells	5	TARS	5.52	-0.0638	-1.28	1.15	1.67	-0.11	0.914	1	-4.69	ENSG00000113407
Blood Myeloid cells	5	MAPKBP1	1.02	0.0336	-0.607	0.674	0.462	0.109	0.914	1	-4.69	ENSG00000137802
Blood Myeloid cells	5	AC074117.1	0.475	0.0205	-0.371	0.412	0.196	0.109	0.914	1	-4.69	ENSG00000234072
Blood Myeloid cells	5	GPX3	0.256	0.0102	-0.185	0.205	0.0726	0.109	0.914	1	-4.69	ENSG00000211445
Blood Myeloid cells	5	MS4A4E	0.951	0.0623	-1.13	1.25	0.556	0.109	0.914	1	-4.69	ENSG00000214787
Blood Myeloid cells	5	PCGF5	20.7	-0.0834	-1.68	1.52	2.9	-0.109	0.914	1	-4.69	ENSG00000180628
Blood Myeloid cells	5	CYB5R1	8.81	0.0639	-1.16	1.29	1.93	0.109	0.915	1	-4.69	ENSG00000159348
Blood Myeloid cells	5	FAM215B	0.329	0.0267	-0.486	0.539	0.247	0.109	0.915	1	-4.69	ENSG00000232300
Blood Myeloid cells	5	TWSG1	1.65	-0.0462	-0.935	0.842	0.758	-0.109	0.915	1	-4.69	ENSG00000128791
Blood Myeloid cells	5	PARVB	10.5	-0.0839	-1.7	1.53	2.25	-0.108	0.915	1	-4.69	ENSG00000188677
Blood Myeloid cells	5	NPAT	2.27	0.0371	-0.677	0.751	0.713	0.108	0.915	1	-4.69	ENSG00000149308
Blood Myeloid cells	5	FIGNL1	0.731	-0.0189	-0.384	0.346	0.275	-0.108	0.915	1	-4.69	ENSG00000132436
Blood Myeloid cells	5	HLTF	0.695	-0.0436	-0.887	0.8	0.55	-0.108	0.915	1	-4.69	ENSG00000071794
Blood Myeloid cells	5	ZBTB10	1.46	0.0436	-0.801	0.888	0.776	0.108	0.915	1	-4.69	ENSG00000205189
Blood Myeloid cells	5	FERMT3	45.4	0.0932	-1.71	1.9	4.58	0.108	0.915	1	-4.69	ENSG00000149781
Blood Myeloid cells	5	DDX58	4.1	-0.0504	-1.03	0.928	1.01	-0.108	0.915	1	-4.69	ENSG00000107201
Blood Myeloid cells	5	PPP1R18	36.2	-0.0853	-1.74	1.57	4.15	-0.108	0.915	1	-4.69	ENSG00000146112
Blood Myeloid cells	5	EIF2AK2	11.2	0.0728	-1.34	1.49	1.96	0.107	0.916	1	-4.69	ENSG00000055332
Blood Myeloid cells	5	STAT5A	8.88	0.0849	-1.57	1.74	2.24	0.107	0.916	1	-4.69	ENSG00000126561
Blood Myeloid cells	5	PIGS	9.4	-0.0637	-1.3	1.18	2.09	-0.107	0.916	1	-4.69	ENSG00000087111
Blood Myeloid cells	5	TACC1	19.6	-0.0743	-1.52	1.37	3.34	-0.107	0.916	1	-4.69	ENSG00000147526
Blood Myeloid cells	5	C1orf198	0.293	0.0139	-0.258	0.286	0.131	0.107	0.916	1	-4.69	ENSG00000119280
Blood Myeloid cells	5	MYO19	2.23	0.0661	-1.23	1.36	1.03	0.107	0.916	1	-4.69	ENSG00000278259
Blood Myeloid cells	5	ZFAND1	8.88	-0.0664	-1.37	1.23	1.9	-0.107	0.916	1	-4.69	ENSG00000104231
Blood Myeloid cells	5	MIR497HG	0.402	0.0161	-0.299	0.331	0.162	0.107	0.916	1	-4.69	ENSG00000267532
Blood Myeloid cells	5	MARS	6.8	0.0617	-1.15	1.27	1.55	0.107	0.916	1	-4.69	ENSG00000166986
Blood Myeloid cells	5	C19orf73	0.475	0.0228	-0.423	0.469	0.272	0.106	0.916	1	-4.69	ENSG00000221916
Blood Myeloid cells	5	NRDC	18.6	-0.0876	-1.81	1.63	2.53	-0.106	0.916	1	-4.69	ENSG00000078618
Blood Myeloid cells	5	CRK	6.84	-0.0629	-1.3	1.18	1.42	-0.106	0.917	1	-4.69	ENSG00000167193
Blood Myeloid cells	5	HCK	54.2	0.0841	-1.57	1.74	5.3	0.106	0.917	1	-4.69	ENSG00000101336
Blood Myeloid cells	5	RASD1	0.366	0.0127	-0.238	0.264	0.127	0.106	0.917	1	-4.69	ENSG00000108551
Blood Myeloid cells	5	ELP2	4.53	0.0542	-1.02	1.12	1.39	0.106	0.917	1	-4.69	ENSG00000134759
Blood Myeloid cells	5	AC244090.1	5.34	0.0604	-1.13	1.25	1.6	0.106	0.917	1	-4.69	ENSG00000197180
Blood Myeloid cells	5	AC024257.3	0.402	0.0253	-0.473	0.523	0.3	0.106	0.917	1	-4.69	ENSG00000269514
Blood Myeloid cells	5	CBX4	6.29	-0.0567	-1.17	1.06	1.42	-0.106	0.917	1	-4.69	ENSG00000141582
Blood Myeloid cells	5	APBB3	3.14	-0.046	-0.954	0.862	1.01	-0.106	0.917	1	-4.69	ENSG00000113108
Blood Myeloid cells	5	TLNRD1	6.98	0.0657	-1.23	1.36	2.02	0.106	0.917	1	-4.69	ENSG00000140406
Blood Myeloid cells	5	KIAA0100	8.01	0.0822	-1.54	1.71	2.26	0.105	0.917	1	-4.69	ENSG00000007202
Blood Myeloid cells	5	PLA2G7	9.1	-0.0656	-1.36	1.23	2	-0.105	0.917	1	-4.69	ENSG00000146070
Blood Myeloid cells	5	GSAP	11.2	-0.0702	-1.46	1.32	2.46	-0.105	0.917	1	-4.69	ENSG00000186088
Blood Myeloid cells	5	UNC5CL	0.219	-0.0126	-0.262	0.237	0.0951	-0.105	0.917	1	-4.69	ENSG00000124602
Blood Myeloid cells	5	PYCR3	0.219	-0.0126	-0.262	0.237	0.0951	-0.105	0.917	1	-4.69	ENSG00000104524
Blood Myeloid cells	5	AL691432.2	1.76	-0.0346	-0.723	0.654	0.546	-0.105	0.918	1	-4.69	ENSG00000272106
Blood Myeloid cells	5	PIM3	8.56	0.0769	-1.46	1.61	2.1	0.104	0.918	1	-4.69	ENSG00000198355
Blood Myeloid cells	5	BST2	59.6	-0.0977	-2.05	1.86	4.99	-0.104	0.918	1	-4.69	ENSG00000130303
Blood Myeloid cells	5	AC008438.1	0.987	0.0343	-0.655	0.724	0.511	0.104	0.918	1	-4.69	ENSG00000249637
Blood Myeloid cells	5	PSTPIP2	12.4	0.0716	-1.37	1.51	2.27	0.104	0.918	1	-4.69	ENSG00000152229
Blood Myeloid cells	5	MBOAT2	1.5	-0.0369	-0.782	0.708	0.507	-0.103	0.919	1	-4.69	ENSG00000143797
Blood Myeloid cells	5	TMEM255B	2.16	0.0339	-0.65	0.718	0.633	0.103	0.919	1	-4.69	ENSG00000184497
Blood Myeloid cells	5	ZNF511	15.8	0.0798	-1.53	1.69	2.61	0.103	0.919	1	-4.69	ENSG00000198546
Blood Myeloid cells	5	ST14	8.96	0.0607	-1.17	1.29	1.73	0.103	0.919	1	-4.69	ENSG00000149418
Blood Myeloid cells	5	PIDD1	2.16	-0.0291	-0.618	0.56	0.517	-0.103	0.919	1	-4.69	ENSG00000177595
Blood Myeloid cells	5	BIRC6	17.2	-0.0758	-1.61	1.46	2.79	-0.103	0.919	1	-4.69	ENSG00000115760
Blood Myeloid cells	5	LPP	11.3	0.0667	-1.28	1.42	2.19	0.103	0.919	1	-4.69	ENSG00000145012
Blood Myeloid cells	5	PRDX1	53.6	-0.0961	-2.05	1.85	4.79	-0.103	0.919	1	-4.69	ENSG00000117450
Blood Myeloid cells	5	ZNF200	0.914	-0.0238	-0.507	0.46	0.333	-0.103	0.919	1	-4.69	ENSG00000010539
Blood Myeloid cells	5	POMGNT2	0.439	-0.0218	-0.464	0.42	0.23	-0.103	0.919	1	-4.69	ENSG00000144647
Blood Myeloid cells	5	NINJ1	35.7	-0.0865	-1.84	1.67	4.41	-0.103	0.919	1	-4.69	ENSG00000131669
Blood Myeloid cells	5	AL021453.1	0.951	0.0277	-0.536	0.591	0.277	0.102	0.919	1	-4.69	ENSG00000184068
Blood Myeloid cells	5	NEU3	2.6	-0.0381	-0.813	0.737	0.696	-0.102	0.919	1	-4.69	ENSG00000162139
Blood Myeloid cells	5	SLC9A3R1	23.5	-0.0752	-1.61	1.46	3.74	-0.102	0.92	1	-4.69	ENSG00000109062
Blood Myeloid cells	5	ABCD1	7.28	-0.0631	-1.35	1.23	1.84	-0.102	0.92	1	-4.69	ENSG00000101986
Blood Myeloid cells	5	SORL1	31.4	0.0891	-1.73	1.91	3.42	0.102	0.92	1	-4.69	ENSG00000137642
Blood Myeloid cells	5	TENT4A	2.93	0.0433	-0.843	0.93	0.848	0.102	0.92	1	-4.69	ENSG00000112941
Blood Myeloid cells	5	ZUP1	1.86	-0.0334	-0.718	0.652	0.518	-0.102	0.92	1	-4.69	ENSG00000153975
Blood Myeloid cells	5	NBPF26	9.58	-0.0609	-1.31	1.19	1.8	-0.102	0.92	1	-4.69	ENSG00000273136
Blood Myeloid cells	5	AC106782.2	0.548	0.0199	-0.389	0.429	0.254	0.102	0.92	1	-4.69	ENSG00000260219
Blood Myeloid cells	5	TNFRSF10B	7.02	0.064	-1.25	1.38	1.83	0.102	0.92	1	-4.69	ENSG00000120889
Blood Myeloid cells	5	CERS6	7.93	-0.0665	-1.43	1.3	1.65	-0.102	0.92	1	-4.69	ENSG00000172292
Blood Myeloid cells	5	HOMER1	0.512	0.0139	-0.271	0.299	0.15	0.101	0.92	1	-4.69	ENSG00000152413
Blood Myeloid cells	5	SMIM4	14	0.0726	-1.42	1.57	2.16	0.101	0.92	1	-4.69	ENSG00000168273
Blood Myeloid cells	5	KIAA1958	0.878	-0.032	-0.693	0.629	0.518	-0.101	0.921	1	-4.69	ENSG00000165185
Blood Myeloid cells	5	IRF2BP1	1.5	-0.0286	-0.619	0.562	0.393	-0.101	0.921	1	-4.69	ENSG00000170604
Blood Myeloid cells	5	SLC16A5	4.13	0.051	-1	1.11	1.19	0.101	0.921	1	-4.69	ENSG00000170190
Blood Myeloid cells	5	EVI2A	27.8	0.0879	-1.73	1.91	2.93	0.101	0.921	1	-4.69	ENSG00000126860
Blood Myeloid cells	5	NACC2	18.4	0.0729	-1.44	1.59	2.78	0.1	0.921	1	-4.69	ENSG00000148411
Blood Myeloid cells	5	AP003774.1	0.402	0.0349	-0.69	0.76	0.372	0.1	0.921	1	-4.69	ENSG00000181908
Blood Myeloid cells	5	PDHB	10	-0.0652	-1.42	1.29	2.15	-0.1	0.921	1	-4.69	ENSG00000168291
Blood Myeloid cells	5	AL022328.3	0.146	-0.0106	-0.231	0.21	0.0697	-0.1	0.921	1	-4.69	ENSG00000273188
Blood Myeloid cells	5	CCDC163	0.329	-0.0121	-0.265	0.241	0.0998	-0.1	0.921	1	-4.69	ENSG00000280670
Blood Myeloid cells	5	SAP25	6.69	0.0647	-1.28	1.41	1.89	0.1	0.921	1	-4.69	ENSG00000205307
Blood Myeloid cells	5	PSMC6	12.6	-0.0666	-1.45	1.32	2.76	-0.1	0.921	1	-4.69	ENSG00000100519
Blood Myeloid cells	5	MAPKAPK5-AS1	8.23	0.067	-1.33	1.46	2.4	0.1	0.921	1	-4.69	ENSG00000234608
Blood Myeloid cells	5	AMMECR1L	1.76	0.0391	-0.775	0.853	0.76	0.1	0.921	1	-4.69	ENSG00000144233
Blood Myeloid cells	5	RIOX2	2.49	-0.0444	-0.971	0.882	0.91	-0.0999	0.921	1	-4.69	ENSG00000170854
Blood Myeloid cells	5	DCK	8.52	0.0584	-1.16	1.28	1.57	0.0998	0.921	1	-4.69	ENSG00000156136
Blood Myeloid cells	5	RAD51AP1	0.183	0.0119	-0.237	0.261	0.0846	0.0998	0.922	1	-4.69	ENSG00000111247
Blood Myeloid cells	5	SRSF4	21.2	-0.083	-1.82	1.66	3.18	-0.0996	0.922	1	-4.69	ENSG00000116350
Blood Myeloid cells	5	LMNA	4.53	-0.0695	-1.53	1.39	1.76	-0.0994	0.922	1	-4.69	ENSG00000160789
Blood Myeloid cells	5	CORO1B	24.9	0.0781	-1.56	1.72	3.28	0.0992	0.922	1	-4.69	ENSG00000172725
Blood Myeloid cells	5	PJA1	0.548	-0.0526	-1.16	1.05	0.481	-0.0991	0.922	1	-4.69	ENSG00000181191
Blood Myeloid cells	5	MAP3K14	4.35	-0.0601	-1.32	1.2	1.44	-0.0991	0.922	1	-4.69	ENSG00000006062
Blood Myeloid cells	5	SP2	3.88	0.0614	-1.23	1.35	1.1	0.099	0.922	1	-4.69	ENSG00000167182
Blood Myeloid cells	5	ATP6V1H	6.4	-0.0537	-1.19	1.08	1.25	-0.0989	0.922	1	-4.69	ENSG00000047249
Blood Myeloid cells	5	PPP1R14B	2.52	0.036	-0.723	0.795	0.66	0.0988	0.922	1	-4.69	ENSG00000173457
Blood Myeloid cells	5	ANKRD22	1.54	0.0385	-0.775	0.853	0.673	0.0988	0.922	1	-4.69	ENSG00000152766
Blood Myeloid cells	5	CCDC124	23.9	-0.0775	-1.72	1.56	3.03	-0.0984	0.923	1	-4.69	ENSG00000007080
Blood Myeloid cells	5	MEX3C	2.16	0.0354	-0.716	0.787	0.545	0.0983	0.923	1	-4.69	ENSG00000176624
Blood Myeloid cells	5	NORAD	25.6	0.0723	-1.46	1.61	3.57	0.0983	0.923	1	-4.69	ENSG00000260032
Blood Myeloid cells	5	KCTD20	11.4	-0.0663	-1.47	1.34	2.22	-0.0982	0.923	1	-4.69	ENSG00000112078
Blood Myeloid cells	5	AC004556.1	1.76	0.0636	-1.29	1.42	0.863	0.098	0.923	1	-4.69	ENSG00000276345
Blood Myeloid cells	5	GIT1	5.59	-0.0642	-1.43	1.3	1.85	-0.098	0.923	1	-4.69	ENSG00000108262
Blood Myeloid cells	5	POLR2J	31	-0.0791	-1.77	1.61	4.01	-0.0978	0.923	1	-4.69	ENSG00000005075
Blood Myeloid cells	5	AL390036.1	8.41	-0.056	-1.25	1.14	1.72	-0.0978	0.923	1	-4.69	ENSG00000226822
Blood Myeloid cells	5	GFER	9.91	-0.0625	-1.4	1.27	1.85	-0.0978	0.923	1	-4.69	ENSG00000127554
Blood Myeloid cells	5	MDM2	8.92	0.074	-1.5	1.65	2.44	0.0978	0.923	1	-4.69	ENSG00000135679
Blood Myeloid cells	5	SKIL	5.52	-0.0561	-1.25	1.14	1.39	-0.0977	0.923	1	-4.69	ENSG00000136603
Blood Myeloid cells	5	BZW1	28.1	0.0753	-1.53	1.68	3.36	0.0977	0.923	1	-4.69	ENSG00000082153
Blood Myeloid cells	5	APOL6	19.6	-0.0715	-1.6	1.46	2.75	-0.0976	0.923	1	-4.69	ENSG00000221963
Blood Myeloid cells	5	TCEANC2	2.23	-0.031	-0.693	0.631	0.587	-0.0976	0.923	1	-4.69	ENSG00000116205
Blood Myeloid cells	5	SLC4A7	4.35	-0.0484	-1.08	0.986	1.32	-0.0976	0.923	1	-4.69	ENSG00000033867
Blood Myeloid cells	5	CDC27	6.29	-0.0587	-1.31	1.2	1.77	-0.0975	0.923	1	-4.69	ENSG00000004897
Blood Myeloid cells	5	TM9SF1	3.62	-0.0415	-0.932	0.849	1.02	-0.0972	0.924	1	-4.69	ENSG00000100926
Blood Myeloid cells	5	BLOC1S3	0.731	0.0238	-0.486	0.534	0.271	0.0972	0.924	1	-4.69	ENSG00000189114
Blood Myeloid cells	5	UBL5	86.8	0.0898	-1.84	2.02	6.18	0.0971	0.924	1	-4.69	ENSG00000198258
Blood Myeloid cells	5	AC091729.3	0.914	0.0532	-1.09	1.2	0.614	0.0969	0.924	1	-4.69	ENSG00000229043
Blood Myeloid cells	5	SMG6	2.82	-0.038	-0.857	0.781	0.933	-0.0968	0.924	1	-4.69	ENSG00000070366
Blood Myeloid cells	5	PCYOX1L	2.67	-0.0368	-0.829	0.755	0.81	-0.0968	0.924	1	-4.69	ENSG00000145882
Blood Myeloid cells	5	APPL1	16.5	-0.0688	-1.55	1.41	2.54	-0.0968	0.924	1	-4.69	ENSG00000157500
Blood Myeloid cells	5	PLXND1	14.2	0.0735	-1.51	1.66	2.61	0.0967	0.924	1	-4.69	ENSG00000004399
Blood Myeloid cells	5	USF3	3.47	-0.052	-1.17	1.07	1.26	-0.0966	0.924	1	-4.69	ENSG00000176542
Blood Myeloid cells	5	ZNF717	1.72	0.0355	-0.732	0.803	0.598	0.0965	0.924	1	-4.69	ENSG00000227124
Blood Myeloid cells	5	MYO9A	3.14	0.0436	-0.901	0.988	0.992	0.0963	0.924	1	-4.69	ENSG00000066933
Blood Myeloid cells	5	FANCI	0.439	-0.0114	-0.259	0.236	0.0899	-0.0963	0.924	1	-4.69	ENSG00000140525
Blood Myeloid cells	5	KANSL1	12.5	-0.0642	-1.46	1.33	2.5	-0.0962	0.924	1	-4.69	ENSG00000120071
Blood Myeloid cells	5	FBXO48	1.17	-0.023	-0.522	0.476	0.379	-0.0961	0.924	1	-4.69	ENSG00000204923
Blood Myeloid cells	5	MPHOSPH8	20.1	0.0779	-1.61	1.77	2.72	0.0961	0.924	1	-4.69	ENSG00000196199
Blood Myeloid cells	5	HELZ2	4.68	0.0473	-0.98	1.07	1.16	0.0961	0.924	1	-4.69	ENSG00000130589
Blood Myeloid cells	5	WWC3	4.94	-0.054	-1.23	1.12	1.26	-0.096	0.924	1	-4.69	ENSG00000047644
Blood Myeloid cells	5	ZC3H7B	3.58	0.0466	-0.966	1.06	1.04	0.096	0.925	1	-4.69	ENSG00000100403
Blood Myeloid cells	5	RAB24	45.2	0.0914	-1.9	2.08	4.27	0.0959	0.925	1	-4.69	ENSG00000169228
Blood Myeloid cells	5	JDP2	7.13	-0.0625	-1.42	1.3	1.83	-0.0958	0.925	1	-4.69	ENSG00000140044
Blood Myeloid cells	5	MRS2	3.99	0.0503	-1.04	1.15	1.13	0.0958	0.925	1	-4.69	ENSG00000124532
Blood Myeloid cells	5	SMARCAL1	2.45	0.0421	-0.875	0.959	1.07	0.0958	0.925	1	-4.69	ENSG00000138375
Blood Myeloid cells	5	ING1	4.72	-0.0468	-1.07	0.972	1.33	-0.0957	0.925	1	-4.69	ENSG00000153487
Blood Myeloid cells	5	DMWD	0.878	-0.0251	-0.573	0.523	0.302	-0.0956	0.925	1	-4.69	ENSG00000185800
Blood Myeloid cells	5	THUMPD1	9.03	0.0584	-1.22	1.33	2.02	0.0955	0.925	1	-4.69	ENSG00000066654
Blood Myeloid cells	5	NPM1	58.8	-0.0798	-1.82	1.66	5.57	-0.0954	0.925	1	-4.69	ENSG00000181163
Blood Myeloid cells	5	CREBL2	6.29	0.0518	-1.08	1.18	1.28	0.0953	0.925	1	-4.69	ENSG00000111269
Blood Myeloid cells	5	PLEKHA2	9.4	0.0599	-1.25	1.37	2.1	0.0952	0.925	1	-4.69	ENSG00000169499
Blood Myeloid cells	5	VPS26A	10.3	-0.0619	-1.42	1.3	1.74	-0.095	0.925	1	-4.69	ENSG00000122958
Blood Myeloid cells	5	HCG18	3.03	0.0361	-0.758	0.83	0.849	0.0949	0.925	1	-4.69	ENSG00000231074
Blood Myeloid cells	5	NUP160	3.29	-0.0426	-0.981	0.896	1.1	-0.0946	0.926	1	-4.69	ENSG00000030066
Blood Myeloid cells	5	PEAK3	2.23	0.0336	-0.707	0.774	0.581	0.0946	0.926	1	-4.69	ENSG00000188305
Blood Myeloid cells	5	TSEN54	1.94	-0.033	-0.762	0.696	0.778	-0.0946	0.926	1	-4.69	ENSG00000182173
Blood Myeloid cells	5	AC107068.1	0.439	0.0114	-0.239	0.262	0.128	0.0945	0.926	1	-4.69	ENSG00000259959
Blood Myeloid cells	5	AL391832.3	0.768	-0.0122	-0.283	0.258	0.125	-0.0945	0.926	1	-4.69	ENSG00000258082
Blood Myeloid cells	5	PEX13	1.17	-0.0301	-0.695	0.635	0.47	-0.0945	0.926	1	-4.69	ENSG00000162928
Blood Myeloid cells	5	SRR	0.622	-0.0144	-0.334	0.305	0.191	-0.0944	0.926	1	-4.69	ENSG00000167720
Blood Myeloid cells	5	C17orf49	14.1	-0.0745	-1.72	1.57	2.85	-0.0944	0.926	1	-4.69	ENSG00000258315
Blood Myeloid cells	5	RBCK1	27.6	0.0609	-1.28	1.41	4.19	0.0943	0.926	1	-4.69	ENSG00000125826
Blood Myeloid cells	5	ZNF180	0.768	0.0185	-0.391	0.428	0.296	0.0943	0.926	1	-4.69	ENSG00000167384
Blood Myeloid cells	5	MEAF6	21.9	-0.076	-1.76	1.61	3.41	-0.0941	0.926	1	-4.69	ENSG00000163875
Blood Myeloid cells	5	SEM1	59.2	0.0758	-1.6	1.76	5.32	0.094	0.926	1	-4.69	ENSG00000127922
Blood Myeloid cells	5	SLC25A11	22.8	0.0781	-1.65	1.81	3.07	0.094	0.926	1	-4.69	ENSG00000108528
Blood Myeloid cells	5	GADD45B	29.1	0.0862	-1.83	2	3.55	0.094	0.926	1	-4.69	ENSG00000099860
Blood Myeloid cells	5	UBE2D2	44.5	-0.082	-1.9	1.74	4.51	-0.0939	0.926	1	-4.69	ENSG00000131508
Blood Myeloid cells	5	CD3G	0.366	-0.0148	-0.344	0.315	0.176	-0.0938	0.926	1	-4.69	ENSG00000160654
Blood Myeloid cells	5	PIP5K1C	5.78	-0.0516	-1.2	1.1	1.53	-0.0936	0.926	1	-4.69	ENSG00000186111
Blood Myeloid cells	5	ZNF451	6.84	0.0575	-1.23	1.34	1.47	0.0935	0.926	1	-4.69	ENSG00000112200
Blood Myeloid cells	5	SMIM10	0.219	-0.0115	-0.268	0.245	0.122	-0.0934	0.926	1	-4.69	ENSG00000184785
Blood Myeloid cells	5	HSDL2	6.76	-0.0572	-1.34	1.22	1.48	-0.0934	0.927	1	-4.69	ENSG00000119471
Blood Myeloid cells	5	PRAG1	0.475	0.0366	-0.78	0.853	0.463	0.0934	0.927	1	-4.69	ENSG00000275342
Blood Myeloid cells	5	DAPK1	11.3	0.0673	-1.44	1.57	2.57	0.0933	0.927	1	-4.69	ENSG00000196730
Blood Myeloid cells	5	ALOX5AP	23	0.0761	-1.63	1.78	2.93	0.093	0.927	1	-4.69	ENSG00000132965
Blood Myeloid cells	5	HIST1H2AI	0.219	-0.0122	-0.285	0.261	0.104	-0.093	0.927	1	-4.69	ENSG00000196747
Blood Myeloid cells	5	SURF1	21.4	0.0552	-1.19	1.3	3.66	0.0929	0.927	1	-4.69	ENSG00000148290
Blood Myeloid cells	5	CDK5RAP1	3.36	-0.0469	-1.1	1.01	1.22	-0.0928	0.927	1	-4.69	ENSG00000101391
Blood Myeloid cells	5	SDHAF3	6.11	0.0571	-1.23	1.34	1.64	0.0928	0.927	1	-4.69	ENSG00000196636
Blood Myeloid cells	5	SOS2	8.12	-0.058	-1.36	1.25	1.66	-0.0927	0.927	1	-4.69	ENSG00000100485
Blood Myeloid cells	5	LDHB	33.1	-0.0845	-1.98	1.82	3.55	-0.0927	0.927	1	-4.69	ENSG00000111716
Blood Myeloid cells	5	NDUFB2	71.4	-0.0929	-2.18	2	5.37	-0.0927	0.927	1	-4.69	ENSG00000090266
Blood Myeloid cells	5	UBXN4	29.6	-0.0743	-1.75	1.6	4.05	-0.0927	0.927	1	-4.69	ENSG00000144224
Blood Myeloid cells	5	TMTC1	0.731	-0.024	-0.565	0.517	0.301	-0.0927	0.927	1	-4.69	ENSG00000133687
Blood Myeloid cells	5	FAM111A	19.6	-0.0655	-1.54	1.41	2.65	-0.0926	0.927	1	-4.69	ENSG00000166801
Blood Myeloid cells	5	NUP214	59.6	-0.0597	-1.41	1.29	5.61	-0.0924	0.927	1	-4.69	ENSG00000126883
Blood Myeloid cells	5	PRKCSH	25.3	-0.0727	-1.72	1.57	3.89	-0.0924	0.927	1	-4.69	ENSG00000130175
Blood Myeloid cells	5	ADAM15	27.2	-0.0741	-1.75	1.6	3.92	-0.0922	0.927	1	-4.69	ENSG00000143537
Blood Myeloid cells	5	HLCS	0.548	-0.00998	-0.236	0.216	0.0966	-0.0921	0.928	1	-4.69	ENSG00000159267
Blood Myeloid cells	5	DGLUCY	8.92	-0.0587	-1.39	1.27	2.3	-0.0919	0.928	1	-4.69	ENSG00000133943
Blood Myeloid cells	5	MRPL39	1.57	0.0321	-0.697	0.761	0.775	0.0919	0.928	1	-4.69	ENSG00000154719
Blood Myeloid cells	5	RARS	8.63	0.0589	-1.28	1.4	2.24	0.0917	0.928	1	-4.69	ENSG00000113643
Blood Myeloid cells	5	DBNL	40.8	-0.0709	-1.68	1.54	4.07	-0.0917	0.928	1	-4.69	ENSG00000136279
Blood Myeloid cells	5	OAS2	10.5	0.0548	-1.19	1.3	1.76	0.0917	0.928	1	-4.69	ENSG00000111335
Blood Myeloid cells	5	TLR2	25.3	-0.0765	-1.82	1.67	3.26	-0.0916	0.928	1	-4.69	ENSG00000137462
Blood Myeloid cells	5	CBX2	0.329	0.0285	-0.621	0.678	0.29	0.0915	0.928	1	-4.69	ENSG00000173894
Blood Myeloid cells	5	AP2B1	11.9	-0.0598	-1.43	1.31	1.97	-0.0913	0.928	1	-4.69	ENSG00000006125
Blood Myeloid cells	5	STAC3	14.8	0.0682	-1.5	1.63	2.3	0.0909	0.928	1	-4.69	ENSG00000185482
Blood Myeloid cells	5	SMYD2	4.57	0.0482	-1.06	1.15	1.38	0.0909	0.928	1	-4.69	ENSG00000143499
Blood Myeloid cells	5	CNBD2	2.74	-0.0382	-0.917	0.84	0.888	-0.0906	0.929	1	-4.69	ENSG00000149646
Blood Myeloid cells	5	PANK2	12.4	0.0585	-1.29	1.4	2.42	0.0906	0.929	1	-4.69	ENSG00000125779
Blood Myeloid cells	5	WBP2NL	0.475	-0.0135	-0.323	0.296	0.135	-0.0906	0.929	1	-4.69	ENSG00000183066
Blood Myeloid cells	5	TTC9C	4.83	0.055	-1.21	1.32	1.42	0.0906	0.929	1	-4.69	ENSG00000162222
Blood Myeloid cells	5	MAFG	6.95	-0.0555	-1.33	1.22	1.49	-0.0905	0.929	1	-4.69	ENSG00000197063
Blood Myeloid cells	5	ZNF710	4.64	0.0454	-0.999	1.09	1.34	0.0905	0.929	1	-4.69	ENSG00000140548
Blood Myeloid cells	5	TTC37	8.34	0.0588	-1.3	1.41	1.72	0.0905	0.929	1	-4.69	ENSG00000198677
Blood Myeloid cells	5	DNASE1L1	7.2	0.055	-1.21	1.32	1.79	0.0904	0.929	1	-4.69	ENSG00000013563
Blood Myeloid cells	5	AP3M2	0.658	-0.0131	-0.315	0.289	0.165	-0.0903	0.929	1	-4.69	ENSG00000070718
Blood Myeloid cells	5	C20orf27	41.2	0.0694	-1.54	1.68	4.81	0.09	0.929	1	-4.69	ENSG00000101220
Blood Myeloid cells	5	ISG20	6.03	-0.0489	-1.18	1.08	1.17	-0.09	0.929	1	-4.69	ENSG00000172183
Blood Myeloid cells	5	NCOR2	14.9	-0.066	-1.6	1.46	2.2	-0.09	0.929	1	-4.69	ENSG00000196498
Blood Myeloid cells	5	PRKCH	1.54	0.0299	-0.664	0.724	0.477	0.0899	0.929	1	-4.69	ENSG00000027075
Blood Myeloid cells	5	C8orf59	55.9	-0.0685	-1.66	1.52	5.12	-0.0897	0.929	1	-4.69	ENSG00000176731
Blood Myeloid cells	5	GCH1	14.3	-0.0658	-1.6	1.46	2.3	-0.0897	0.929	1	-4.69	ENSG00000131979
Blood Myeloid cells	5	CBFB	7.35	-0.0492	-1.19	1.09	1.59	-0.0897	0.929	1	-4.69	ENSG00000067955
Blood Myeloid cells	5	ELF3	0.548	0.0143	-0.32	0.348	0.186	0.0893	0.93	1	-4.69	ENSG00000163435
Blood Myeloid cells	5	IDH1-AS1	0.293	0.0139	-0.311	0.339	0.197	0.0893	0.93	1	-4.69	ENSG00000231908
Blood Myeloid cells	5	RFFL	4.35	0.0404	-0.903	0.984	0.858	0.0892	0.93	1	-4.69	ENSG00000092871
Blood Myeloid cells	5	B3GNT8	3.36	-0.0416	-1.01	0.931	1.19	-0.0892	0.93	1	-4.69	ENSG00000177191
Blood Myeloid cells	5	DPM2	10.9	0.0633	-1.42	1.54	2.14	0.0892	0.93	1	-4.69	ENSG00000136908
Blood Myeloid cells	5	UAP1	2.19	0.0359	-0.805	0.877	0.727	0.089	0.93	1	-4.69	ENSG00000117143
Blood Myeloid cells	5	SDAD1	7.02	0.0531	-1.19	1.3	1.8	0.089	0.93	1	-4.69	ENSG00000198301
Blood Myeloid cells	5	WDFY2	21.6	-0.0705	-1.73	1.58	3.03	-0.0889	0.93	1	-4.69	ENSG00000139668
Blood Myeloid cells	5	RC3H2	6.73	-0.0486	-1.19	1.09	1.34	-0.0888	0.93	1	-4.69	ENSG00000056586
Blood Myeloid cells	5	TMEM184C	2.52	-0.0333	-0.816	0.749	0.801	-0.0887	0.93	1	-4.69	ENSG00000164168
Blood Myeloid cells	5	SNAPC2	8.67	0.0534	-1.2	1.31	1.77	0.0885	0.93	1	-4.69	ENSG00000104976
Blood Myeloid cells	5	TATDN3	5.37	-0.0468	-1.15	1.06	1.26	-0.0884	0.93	1	-4.69	ENSG00000203705
Blood Myeloid cells	5	SERTAD2	11.5	0.0596	-1.35	1.46	2.04	0.0884	0.93	1	-4.69	ENSG00000179833
Blood Myeloid cells	5	ZBTB39	0.658	0.0237	-0.535	0.582	0.279	0.0884	0.93	1	-4.69	ENSG00000166860
Blood Myeloid cells	5	XPR1	3.25	0.0328	-0.742	0.807	0.624	0.0884	0.93	1	-4.69	ENSG00000143324
Blood Myeloid cells	5	IFNLR1	0.0366	0.00441	-0.0997	0.109	0.00252	0.0883	0.93	1	-4.69	ENSG00000185436
Blood Myeloid cells	5	KIF2C	0.0366	0.00441	-0.0997	0.109	0.00252	0.0883	0.93	1	-4.69	ENSG00000142945
Blood Myeloid cells	5	SLC16A4	0.0366	0.00441	-0.0997	0.109	0.00252	0.0883	0.93	1	-4.69	ENSG00000168679
Blood Myeloid cells	5	NCAPH	0.0366	0.00441	-0.0997	0.109	0.00252	0.0883	0.93	1	-4.69	ENSG00000121152
Blood Myeloid cells	5	TMEM182	0.0366	0.00441	-0.0997	0.109	0.00252	0.0883	0.93	1	-4.69	ENSG00000170417
Blood Myeloid cells	5	BUB1	0.0366	0.00441	-0.0997	0.109	0.00252	0.0883	0.93	1	-4.69	ENSG00000169679
Blood Myeloid cells	5	HJURP	0.0366	0.00441	-0.0997	0.109	0.00252	0.0883	0.93	1	-4.69	ENSG00000123485
Blood Myeloid cells	5	LINC01238	0.0366	0.00441	-0.0997	0.109	0.00252	0.0883	0.93	1	-4.69	ENSG00000237940
Blood Myeloid cells	5	LINC01215	0.0366	0.00441	-0.0997	0.109	0.00252	0.0883	0.93	1	-4.69	ENSG00000271856
Blood Myeloid cells	5	SUCNR1	0.0366	0.00441	-0.0997	0.109	0.00252	0.0883	0.93	1	-4.69	ENSG00000198829
Blood Myeloid cells	5	HS3ST1	0.0366	0.00441	-0.0997	0.109	0.00252	0.0883	0.93	1	-4.69	ENSG00000002587
Blood Myeloid cells	5	CDS1	0.0366	0.00441	-0.0997	0.109	0.00252	0.0883	0.93	1	-4.69	ENSG00000163624
Blood Myeloid cells	5	FAM160A1-DT	0.0366	0.00441	-0.0997	0.109	0.00252	0.0883	0.93	1	-4.69	ENSG00000251611
Blood Myeloid cells	5	TRIP13	0.0366	0.00441	-0.0997	0.109	0.00252	0.0883	0.93	1	-4.69	ENSG00000071539
Blood Myeloid cells	5	SYCP2L	0.0366	0.00441	-0.0997	0.109	0.00252	0.0883	0.93	1	-4.69	ENSG00000153157
Blood Myeloid cells	5	GSTA4	0.0366	0.00441	-0.0997	0.109	0.00252	0.0883	0.93	1	-4.69	ENSG00000170899
Blood Myeloid cells	5	HOXA1	0.0366	0.00441	-0.0997	0.109	0.00252	0.0883	0.93	1	-4.69	ENSG00000105991
Blood Myeloid cells	5	ANLN	0.0366	0.00441	-0.0997	0.109	0.00252	0.0883	0.93	1	-4.69	ENSG00000011426
Blood Myeloid cells	5	CDCA2	0.0366	0.00441	-0.0997	0.109	0.00252	0.0883	0.93	1	-4.69	ENSG00000184661
Blood Myeloid cells	5	PSAT1	0.0366	0.00441	-0.0997	0.109	0.00252	0.0883	0.93	1	-4.69	ENSG00000135069
Blood Myeloid cells	5	NLRP6	0.0366	0.00441	-0.0997	0.109	0.00252	0.0883	0.93	1	-4.69	ENSG00000174885
Blood Myeloid cells	5	AP001453.2	0.0366	0.00441	-0.0997	0.109	0.00252	0.0883	0.93	1	-4.69	ENSG00000256940
Blood Myeloid cells	5	AP001107.6	0.0366	0.00441	-0.0997	0.109	0.00252	0.0883	0.93	1	-4.69	ENSG00000254756
Blood Myeloid cells	5	C11orf80	0.0366	0.00441	-0.0997	0.109	0.00252	0.0883	0.93	1	-4.69	ENSG00000173715
Blood Myeloid cells	5	ACY3	0.0366	0.00441	-0.0997	0.109	0.00252	0.0883	0.93	1	-4.69	ENSG00000132744
Blood Myeloid cells	5	CUBN	0.0366	0.00441	-0.0997	0.109	0.00252	0.0883	0.93	1	-4.69	ENSG00000107611
Blood Myeloid cells	5	DNA2	0.0366	0.00441	-0.0997	0.109	0.00252	0.0883	0.93	1	-4.69	ENSG00000138346
Blood Myeloid cells	5	MKI67	0.0366	0.00441	-0.0997	0.109	0.00252	0.0883	0.93	1	-4.69	ENSG00000148773
Blood Myeloid cells	5	LINC02397	0.0366	0.00441	-0.0997	0.109	0.00252	0.0883	0.93	1	-4.69	ENSG00000205056
Blood Myeloid cells	5	CIT	0.0366	0.00441	-0.0997	0.109	0.00252	0.0883	0.93	1	-4.69	ENSG00000122966
Blood Myeloid cells	5	PCLAF	0.0366	0.00441	-0.0997	0.109	0.00252	0.0883	0.93	1	-4.69	ENSG00000166803
Blood Myeloid cells	5	ACSBG1	0.0366	0.00441	-0.0997	0.109	0.00252	0.0883	0.93	1	-4.69	ENSG00000103740
Blood Myeloid cells	5	ZNF774	0.0366	0.00441	-0.0997	0.109	0.00252	0.0883	0.93	1	-4.69	ENSG00000196391
Blood Myeloid cells	5	NLRC3	0.0366	0.00441	-0.0997	0.109	0.00252	0.0883	0.93	1	-4.69	ENSG00000167984
Blood Myeloid cells	5	REXO5	0.0366	0.00441	-0.0997	0.109	0.00252	0.0883	0.93	1	-4.69	ENSG00000005189
Blood Myeloid cells	5	PLEKHG4	0.0366	0.00441	-0.0997	0.109	0.00252	0.0883	0.93	1	-4.69	ENSG00000196155
Blood Myeloid cells	5	GINS2	0.0366	0.00441	-0.0997	0.109	0.00252	0.0883	0.93	1	-4.69	ENSG00000131153
Blood Myeloid cells	5	CDT1	0.0366	0.00441	-0.0997	0.109	0.00252	0.0883	0.93	1	-4.69	ENSG00000167513
Blood Myeloid cells	5	AURKB	0.0366	0.00441	-0.0997	0.109	0.00252	0.0883	0.93	1	-4.69	ENSG00000178999
Blood Myeloid cells	5	SLC5A10	0.0366	0.00441	-0.0997	0.109	0.00252	0.0883	0.93	1	-4.69	ENSG00000154025
Blood Myeloid cells	5	CDC6	0.0366	0.00441	-0.0997	0.109	0.00252	0.0883	0.93	1	-4.69	ENSG00000094804
Blood Myeloid cells	5	BIRC5	0.0366	0.00441	-0.0997	0.109	0.00252	0.0883	0.93	1	-4.69	ENSG00000089685
Blood Myeloid cells	5	PARD6B	0.0366	0.00441	-0.0997	0.109	0.00252	0.0883	0.93	1	-4.69	ENSG00000124171
Blood Myeloid cells	5	BCAS4	0.0366	0.00441	-0.0997	0.109	0.00252	0.0883	0.93	1	-4.69	ENSG00000124243
Blood Myeloid cells	5	S1PR5	0.0366	0.00441	-0.0997	0.109	0.00252	0.0883	0.93	1	-4.69	ENSG00000180739
Blood Myeloid cells	5	PLVAP	0.0366	0.00441	-0.0997	0.109	0.00252	0.0883	0.93	1	-4.69	ENSG00000130300
Blood Myeloid cells	5	AC008555.5	0.0366	0.00441	-0.0997	0.109	0.00252	0.0883	0.93	1	-4.69	ENSG00000271109
Blood Myeloid cells	5	ZNF382	0.0366	0.00441	-0.0997	0.109	0.00252	0.0883	0.93	1	-4.69	ENSG00000161298
Blood Myeloid cells	5	AL021707.7	0.0366	0.00441	-0.0997	0.109	0.00252	0.0883	0.93	1	-4.69	ENSG00000273076
Blood Myeloid cells	5	KIF26B	0.0366	0.00441	-0.0997	0.109	0.00252	0.0883	0.93	1	-4.69	ENSG00000162849
Blood Myeloid cells	5	ABLIM3	0.0366	0.00441	-0.0997	0.109	0.00252	0.0883	0.93	1	-4.69	ENSG00000173210
Blood Myeloid cells	5	KLHL13	0.0366	0.00441	-0.0997	0.109	0.00252	0.0883	0.93	1	-4.69	ENSG00000003096
Blood Myeloid cells	5	TOX	0.0366	0.00441	-0.0997	0.109	0.00252	0.0883	0.93	1	-4.69	ENSG00000198846
Blood Myeloid cells	5	DAPK2	0.0366	0.00441	-0.0997	0.109	0.00252	0.0883	0.93	1	-4.69	ENSG00000035664
Blood Myeloid cells	5	AC092723.3	0.0366	0.00441	-0.0997	0.109	0.00252	0.0883	0.93	1	-4.69	ENSG00000285012
Blood Myeloid cells	5	KLHL14	0.0366	0.00441	-0.0997	0.109	0.00252	0.0883	0.93	1	-4.69	ENSG00000197705
Blood Myeloid cells	5	CXorf57	0.0366	0.00441	-0.0997	0.109	0.00252	0.0883	0.93	1	-4.69	ENSG00000147231
Blood Myeloid cells	5	SHD	0.0366	0.00441	-0.0997	0.109	0.00252	0.0883	0.93	1	-4.69	ENSG00000105251
Blood Myeloid cells	5	PTPRS	0.0366	0.00441	-0.0997	0.109	0.00252	0.0883	0.93	1	-4.69	ENSG00000105426
Blood Myeloid cells	5	CKAP2L	0.0366	0.00441	-0.0997	0.109	0.00252	0.0883	0.93	1	-4.69	ENSG00000169607
Blood Myeloid cells	5	RAB27B	0.0366	0.00441	-0.0997	0.109	0.00252	0.0883	0.93	1	-4.69	ENSG00000041353
Blood Myeloid cells	5	BEND6	0.0366	0.00441	-0.0997	0.109	0.00252	0.0883	0.93	1	-4.69	ENSG00000151917
Blood Myeloid cells	5	DPH2	1.79	-0.033	-0.814	0.748	0.761	-0.0881	0.931	1	-4.69	ENSG00000132768
Blood Myeloid cells	5	SEC31A	19.9	-0.0652	-1.61	1.48	2.81	-0.088	0.931	1	-4.69	ENSG00000138674
Blood Myeloid cells	5	ZNF354B	0.878	-0.0261	-0.645	0.593	0.411	-0.0879	0.931	1	-4.69	ENSG00000178338
Blood Myeloid cells	5	TMEM126A	16.5	0.0581	-1.32	1.44	2.44	0.0876	0.931	1	-4.69	ENSG00000171202
Blood Myeloid cells	5	NUMB	25.2	0.0622	-1.42	1.54	3.64	0.0876	0.931	1	-4.69	ENSG00000133961
Blood Myeloid cells	5	CCDC146	0.622	0.0149	-0.34	0.369	0.162	0.0873	0.931	1	-4.69	ENSG00000135205
Blood Myeloid cells	5	MRPS11	12.8	0.0553	-1.26	1.38	2.31	0.0873	0.931	1	-4.69	ENSG00000181991
Blood Myeloid cells	5	HIST2H2BF	0.439	-0.0268	-0.666	0.613	0.345	-0.0873	0.931	1	-4.69	ENSG00000203814
Blood Myeloid cells	5	TPPP3	7.09	0.0618	-1.42	1.54	1.85	0.0871	0.931	1	-4.69	ENSG00000159713
Blood Myeloid cells	5	HSH2D	7.35	-0.0509	-1.27	1.17	2.06	-0.0871	0.931	1	-4.69	ENSG00000196684
Blood Myeloid cells	5	IZUMO4	1.02	0.0163	-0.373	0.406	0.295	0.087	0.932	1	-4.69	ENSG00000099840
Blood Myeloid cells	5	HNRNPH3	24.6	0.0827	-1.9	2.07	3.2	0.0869	0.932	1	-4.69	ENSG00000096746
Blood Myeloid cells	5	AC004846.1	0.585	-0.0173	-0.432	0.397	0.242	-0.0869	0.932	1	-4.69	ENSG00000258376
Blood Myeloid cells	5	SAP30	9.32	0.0498	-1.15	1.25	1.22	0.0869	0.932	1	-4.69	ENSG00000164105
Blood Myeloid cells	5	AATK	1.43	-0.0243	-0.609	0.56	0.377	-0.0868	0.932	1	-4.69	ENSG00000181409
Blood Myeloid cells	5	RASGRP2	29.3	-0.068	-1.7	1.57	3.99	-0.0867	0.932	1	-4.69	ENSG00000068831
Blood Myeloid cells	5	MRPL23	18.3	0.0644	-1.49	1.61	2.64	0.0867	0.932	1	-4.69	ENSG00000214026
Blood Myeloid cells	5	PER3	0.804	-0.026	-0.652	0.6	0.299	-0.0866	0.932	1	-4.69	ENSG00000049246
Blood Myeloid cells	5	LINC01150	0.731	0.0118	-0.274	0.297	0.13	0.0865	0.932	1	-4.69	ENSG00000229671
Blood Myeloid cells	5	WSB2	5.92	-0.0595	-1.5	1.38	2.04	-0.0863	0.932	1	-4.69	ENSG00000176871
Blood Myeloid cells	5	TMEM170B	16.6	-0.0616	-1.55	1.43	2.79	-0.0863	0.932	1	-4.69	ENSG00000205269
Blood Myeloid cells	5	RHOQ	16.1	0.0622	-1.44	1.57	2.93	0.0862	0.932	1	-4.69	ENSG00000119729
Blood Myeloid cells	5	TOR1A	9.25	0.0531	-1.23	1.34	1.78	0.0861	0.932	1	-4.69	ENSG00000136827
Blood Myeloid cells	5	CA11	2.19	0.0316	-0.733	0.796	0.656	0.0861	0.932	1	-4.69	ENSG00000063180
Blood Myeloid cells	5	DNAJC30	3.47	-0.0446	-1.13	1.04	1.08	-0.0858	0.932	1	-4.69	ENSG00000176410
Blood Myeloid cells	5	C2orf68	11.4	0.0615	-1.43	1.56	2.18	0.0858	0.932	1	-4.69	ENSG00000168887
Blood Myeloid cells	5	KLHL17	1.13	-0.0158	-0.401	0.369	0.321	-0.0857	0.933	1	-4.69	ENSG00000187961
Blood Myeloid cells	5	EPHB6	5.19	0.05	-1.17	1.27	1.52	0.0857	0.933	1	-4.69	ENSG00000106123
Blood Myeloid cells	5	SWSAP1	4.13	0.0457	-1.07	1.16	1.14	0.0856	0.933	1	-4.69	ENSG00000173928
Blood Myeloid cells	5	SVBP	22.1	-0.0697	-1.77	1.63	3.05	-0.0856	0.933	1	-4.69	ENSG00000177868
Blood Myeloid cells	5	PTPN7	3.14	-0.0387	-0.983	0.905	1.01	-0.0855	0.933	1	-4.69	ENSG00000143851
Blood Myeloid cells	5	UBE2L6	44	0.0658	-1.54	1.67	4.84	0.0855	0.933	1	-4.69	ENSG00000156587
Blood Myeloid cells	5	ZNF816-ZNF321P	1.06	-0.0208	-0.528	0.487	0.305	-0.0854	0.933	1	-4.69	ENSG00000221874
Blood Myeloid cells	5	ZNF830	1.1	0.0219	-0.514	0.557	0.405	0.0853	0.933	1	-4.69	ENSG00000198783
Blood Myeloid cells	5	CSNK1G1	2.67	-0.0378	-0.963	0.887	1.04	-0.0853	0.933	1	-4.69	ENSG00000169118
Blood Myeloid cells	5	ZFAND5	50.2	-0.0755	-1.92	1.77	4.7	-0.0852	0.933	1	-4.69	ENSG00000107372
Blood Myeloid cells	5	C17orf75	1.86	-0.024	-0.611	0.564	0.518	-0.0851	0.933	1	-4.69	ENSG00000108666
Blood Myeloid cells	5	ZNF639	2.67	-0.0302	-0.771	0.71	0.628	-0.0851	0.933	1	-4.69	ENSG00000121864
Blood Myeloid cells	5	ENTPD4	6.22	0.0519	-1.22	1.32	1.7	0.085	0.933	1	-4.69	ENSG00000197217
Blood Myeloid cells	5	NOP58	9.21	0.0547	-1.29	1.4	1.75	0.085	0.933	1	-4.69	ENSG00000055044
Blood Myeloid cells	5	MFSD9	0.731	-0.0182	-0.464	0.428	0.248	-0.085	0.933	1	-4.69	ENSG00000135953
Blood Myeloid cells	5	SPATA1	2.27	-0.0271	-0.691	0.637	0.65	-0.0849	0.933	1	-4.69	ENSG00000122432
Blood Myeloid cells	5	DNAAF4	0.658	-0.0152	-0.388	0.358	0.216	-0.0849	0.933	1	-4.69	ENSG00000256061
Blood Myeloid cells	5	DTX4	0.658	0.0134	-0.316	0.342	0.204	0.0848	0.933	1	-4.69	ENSG00000110042
Blood Myeloid cells	5	TWISTNB	5.23	0.0542	-1.28	1.39	1.57	0.0847	0.933	1	-4.69	ENSG00000105849
Blood Myeloid cells	5	PDCD6	36.4	0.0724	-1.71	1.86	3.86	0.0847	0.933	1	-4.69	ENSG00000249915
Blood Myeloid cells	5	THUMPD2	2.96	-0.0427	-1.1	1.01	1.1	-0.0843	0.934	1	-4.69	ENSG00000138050
Blood Myeloid cells	5	DLEU7	1.57	0.0203	-0.482	0.522	0.32	0.0842	0.934	1	-4.69	ENSG00000186047
Blood Myeloid cells	5	POP1	0.475	0.0138	-0.329	0.356	0.176	0.0842	0.934	1	-4.69	ENSG00000104356
Blood Myeloid cells	5	CXCL2	1.13	-0.0216	-0.556	0.513	0.303	-0.0842	0.934	1	-4.69	ENSG00000081041
Blood Myeloid cells	5	CD37	82	0.0809	-1.93	2.09	6.48	0.0841	0.934	1	-4.69	ENSG00000104894
Blood Myeloid cells	5	OLFM1	1.5	0.0316	-0.755	0.818	0.575	0.0838	0.934	1	-4.69	ENSG00000130558
Blood Myeloid cells	5	GOLPH3	17.8	-0.0563	-1.46	1.35	3.53	-0.0837	0.934	1	-4.69	ENSG00000113384
Blood Myeloid cells	5	ELOVL5	17.2	0.0637	-1.53	1.65	2.82	0.0836	0.934	1	-4.69	ENSG00000012660
Blood Myeloid cells	5	COPB2	13.9	-0.0569	-1.48	1.37	2.75	-0.0835	0.934	1	-4.69	ENSG00000184432
Blood Myeloid cells	5	BRAP	4.1	-0.0417	-1.08	1	1.2	-0.0834	0.934	1	-4.69	ENSG00000089234
Blood Myeloid cells	5	ZNF182	0.622	0.0242	-0.582	0.63	0.334	0.0832	0.935	1	-4.69	ENSG00000147118
Blood Myeloid cells	5	CCDC50	12.9	-0.0531	-1.38	1.28	2.32	-0.0831	0.935	1	-4.69	ENSG00000152492
Blood Myeloid cells	5	AGTPBP1	22.2	-0.0637	-1.67	1.54	3.71	-0.083	0.935	1	-4.69	ENSG00000135049
Blood Myeloid cells	5	BID	33	0.0744	-1.8	1.95	3.99	0.0829	0.935	1	-4.69	ENSG00000015475
Blood Myeloid cells	5	RAB22A	4.02	0.0455	-1.1	1.19	1.26	0.0829	0.935	1	-4.69	ENSG00000124209
Blood Myeloid cells	5	NIPSNAP2	16.5	-0.0614	-1.61	1.49	2.81	-0.0827	0.935	1	-4.69	ENSG00000146729
Blood Myeloid cells	5	SLC35B2	5.63	0.0496	-1.2	1.3	1.46	0.0827	0.935	1	-4.69	ENSG00000157593
Blood Myeloid cells	5	PSME3	12.4	-0.0585	-1.53	1.42	2.54	-0.0826	0.935	1	-4.69	ENSG00000131467
Blood Myeloid cells	5	LASP1	27.4	-0.0715	-1.88	1.73	3.31	-0.0826	0.935	1	-4.69	ENSG00000002834
Blood Myeloid cells	5	NCAPD2	3.51	-0.0387	-1.02	0.94	1.32	-0.0825	0.935	1	-4.69	ENSG00000010292
Blood Myeloid cells	5	SLC25A33	2.67	0.0272	-0.66	0.715	0.432	0.0825	0.935	1	-4.69	ENSG00000171612
Blood Myeloid cells	5	MRVI1	2.01	0.059	-1.44	1.56	1.15	0.0822	0.935	1	-4.69	ENSG00000072952
Blood Myeloid cells	5	THAP5	2.85	-0.0372	-0.981	0.906	0.834	-0.0822	0.935	1	-4.69	ENSG00000177683
Blood Myeloid cells	5	AC026401.3	2.16	-0.0297	-0.786	0.727	0.546	-0.0819	0.936	1	-4.69	ENSG00000280206
Blood Myeloid cells	5	SH3GL1	5.52	-0.0423	-1.12	1.04	1.25	-0.0818	0.936	1	-4.69	ENSG00000141985
Blood Myeloid cells	5	AAR2	4.35	0.0476	-1.17	1.26	1.28	0.0817	0.936	1	-4.69	ENSG00000131043
Blood Myeloid cells	5	PIM1	15.1	0.0527	-1.29	1.4	2.43	0.0817	0.936	1	-4.69	ENSG00000137193
Blood Myeloid cells	5	CNOT7	20.7	0.0601	-1.48	1.6	3.2	0.0817	0.936	1	-4.69	ENSG00000198791
Blood Myeloid cells	5	MORN1	0.183	0.0189	-0.464	0.502	0.221	0.0815	0.936	1	-4.69	ENSG00000116151
Blood Myeloid cells	5	TAB3	2.96	0.0395	-0.973	1.05	0.97	0.0814	0.936	1	-4.69	ENSG00000157625
Blood Myeloid cells	5	TSNAX	8.34	-0.0468	-1.25	1.16	1.64	-0.0811	0.936	1	-4.69	ENSG00000116918
Blood Myeloid cells	5	ASPH	7.57	0.0437	-1.08	1.17	1.32	0.081	0.936	1	-4.69	ENSG00000198363
Blood Myeloid cells	5	NOM1	3	-0.041	-1.1	1.02	0.999	-0.081	0.936	1	-4.69	ENSG00000146909
Blood Myeloid cells	5	NIN	17.4	-0.0632	-1.69	1.57	2.91	-0.0809	0.936	1	-4.69	ENSG00000100503
Blood Myeloid cells	5	BATF	8.56	0.0468	-1.16	1.25	1.76	0.0809	0.936	1	-4.69	ENSG00000156127
Blood Myeloid cells	5	TAF10	6.54	0.0439	-1.09	1.18	1.3	0.0807	0.936	1	-4.69	ENSG00000166337
Blood Myeloid cells	5	MOSPD2	7.39	-0.0544	-1.46	1.35	1.88	-0.0805	0.937	1	-4.69	ENSG00000130150
Blood Myeloid cells	5	GPATCH11	3.55	0.0372	-0.928	1	0.972	0.0805	0.937	1	-4.69	ENSG00000152133
Blood Myeloid cells	5	SEH1L	4.86	-0.0356	-0.96	0.889	1.06	-0.0803	0.937	1	-4.69	ENSG00000085415
Blood Myeloid cells	5	TTC1	12.3	0.0533	-1.33	1.44	2.43	0.0802	0.937	1	-4.69	ENSG00000113312
Blood Myeloid cells	5	PLXNC1	14	-0.0623	-1.68	1.56	2.19	-0.0801	0.937	1	-4.69	ENSG00000136040
Blood Myeloid cells	5	AC016831.5	1.13	-0.02	-0.542	0.502	0.333	-0.08	0.937	1	-4.69	ENSG00000271204
Blood Myeloid cells	5	GIMAP5	0.731	-0.0217	-0.589	0.545	0.371	-0.0798	0.937	1	-4.69	ENSG00000196329
Blood Myeloid cells	5	TRIM7	4.53	-0.0353	-0.959	0.888	0.913	-0.0798	0.937	1	-4.69	ENSG00000146054
Blood Myeloid cells	5	RTN4	54.6	-0.0605	-1.64	1.52	4.99	-0.0796	0.937	1	-4.69	ENSG00000115310
Blood Myeloid cells	5	HIPK3	21.9	0.0666	-1.68	1.81	3.17	0.0796	0.937	1	-4.69	ENSG00000110422
Blood Myeloid cells	5	HIST1H1D	1.72	0.0438	-1.11	1.19	1.04	0.0795	0.937	1	-4.69	ENSG00000124575
Blood Myeloid cells	5	C18orf54	0.219	-0.00889	-0.242	0.224	0.0813	-0.0795	0.937	1	-4.69	ENSG00000166845
Blood Myeloid cells	5	STRBP	0.951	-0.0195	-0.533	0.494	0.297	-0.0794	0.937	1	-4.69	ENSG00000165209
Blood Myeloid cells	5	MGAT4A	8.56	-0.0464	-1.27	1.17	1.59	-0.0794	0.938	1	-4.69	ENSG00000071073
Blood Myeloid cells	5	IDS	25.9	-0.0541	-1.48	1.37	3.39	-0.0792	0.938	1	-4.69	ENSG00000010404
Blood Myeloid cells	5	DHRS13	0.804	0.0249	-0.63	0.68	0.403	0.0792	0.938	1	-4.69	ENSG00000167536
Blood Myeloid cells	5	SELENOI	0.878	-0.0215	-0.589	0.546	0.383	-0.0789	0.938	1	-4.69	ENSG00000138018
Blood Myeloid cells	5	TMPO-AS1	1.9	-0.0263	-0.721	0.668	0.611	-0.0789	0.938	1	-4.69	ENSG00000257167
Blood Myeloid cells	5	GABARAPL2	47.3	0.0587	-1.5	1.61	4.82	0.0788	0.938	1	-4.69	ENSG00000034713
Blood Myeloid cells	5	KIF18A	0.146	-0.0084	-0.231	0.214	0.073	-0.0787	0.938	1	-4.69	ENSG00000121621
Blood Myeloid cells	5	PAM16	5.56	0.0424	-1.08	1.17	1.49	0.0787	0.938	1	-4.69	ENSG00000217930
Blood Myeloid cells	5	PPP3CC	4.57	-0.0444	-1.22	1.13	1.5	-0.0787	0.938	1	-4.69	ENSG00000120910
Blood Myeloid cells	5	CD44	80.5	-0.072	-1.98	1.84	6.07	-0.0786	0.938	1	-4.69	ENSG00000026508
Blood Myeloid cells	5	PLEKHJ1	20.7	-0.0669	-1.84	1.71	2.63	-0.0786	0.938	1	-4.69	ENSG00000104886
Blood Myeloid cells	5	SF3A2	16.2	-0.0646	-1.78	1.65	2.98	-0.0786	0.938	1	-4.69	ENSG00000104897
Blood Myeloid cells	5	ADAMTS5	0.366	0.0245	-0.627	0.676	0.256	0.0785	0.938	1	-4.69	ENSG00000154736
Blood Myeloid cells	5	DDIT4	3.22	-0.0529	-1.46	1.36	1.02	-0.0783	0.938	1	-4.69	ENSG00000168209
Blood Myeloid cells	5	KCTD9	2.45	-0.0288	-0.798	0.74	0.771	-0.0781	0.939	1	-4.69	ENSG00000104756
Blood Myeloid cells	5	ITM2A	0.146	0.00645	-0.166	0.179	0.0494	0.078	0.939	1	-4.69	ENSG00000078596
Blood Myeloid cells	5	SCO2	1.72	-0.0219	-0.608	0.565	0.459	-0.0778	0.939	1	-4.69	ENSG00000130489
Blood Myeloid cells	5	SRF	10.5	0.0451	-1.16	1.25	1.17	0.0778	0.939	1	-4.69	ENSG00000112658
Blood Myeloid cells	5	CEP85	1.32	-0.0262	-0.728	0.676	0.461	-0.0777	0.939	1	-4.69	ENSG00000130695
Blood Myeloid cells	5	SETDB2	2.82	0.0312	-0.806	0.868	0.753	0.0776	0.939	1	-4.69	ENSG00000136169
Blood Myeloid cells	5	BRD2	27.9	-0.0686	-1.91	1.78	3.47	-0.0776	0.939	1	-4.69	ENSG00000204256
Blood Myeloid cells	5	PAXIP1-AS2	2.08	-0.0263	-0.737	0.684	0.632	-0.0773	0.939	1	-4.69	ENSG00000214106
Blood Myeloid cells	5	PMPCA	8.15	0.0447	-1.16	1.25	1.43	0.0771	0.939	1	-4.69	ENSG00000165688
Blood Myeloid cells	5	METTL21A	7.46	0.0472	-1.24	1.33	1.56	0.0768	0.94	1	-4.69	ENSG00000144401
Blood Myeloid cells	5	ERH	42.6	0.0686	-1.79	1.93	3.95	0.0768	0.94	1	-4.69	ENSG00000100632
Blood Myeloid cells	5	SLC44A2	5.92	0.0418	-1.09	1.18	1.41	0.0767	0.94	1	-4.69	ENSG00000129353
Blood Myeloid cells	5	DHX15	11.4	-0.0472	-1.33	1.24	2.31	-0.0767	0.94	1	-4.69	ENSG00000109606
Blood Myeloid cells	5	DNAJC10	12.9	-0.0578	-1.63	1.52	1.88	-0.0765	0.94	1	-4.69	ENSG00000077232
Blood Myeloid cells	5	AK2	16.8	0.0603	-1.58	1.71	3.05	0.0765	0.94	1	-4.69	ENSG00000004455
Blood Myeloid cells	5	TPM1	4.9	0.0389	-1.02	1.1	1.6	0.0764	0.94	1	-4.69	ENSG00000140416
Blood Myeloid cells	5	KLHL2	5.19	-0.0506	-1.43	1.33	1.76	-0.0764	0.94	1	-4.69	ENSG00000109466
Blood Myeloid cells	5	SGPL1	4.64	0.0371	-0.977	1.05	1.04	0.0764	0.94	1	-4.69	ENSG00000166224
Blood Myeloid cells	5	TIMM9	9.62	0.0548	-1.45	1.56	1.97	0.0761	0.94	1	-4.69	ENSG00000100575
Blood Myeloid cells	5	NKAP	10.4	-0.0501	-1.42	1.32	1.93	-0.0761	0.94	1	-4.69	ENSG00000101882
Blood Myeloid cells	5	IL17RE	0.475	0.00925	-0.245	0.263	0.129	0.0759	0.94	1	-4.69	ENSG00000163701
Blood Myeloid cells	5	NAB2	3.07	-0.0297	-0.847	0.787	0.683	-0.0759	0.94	1	-4.69	ENSG00000166886
Blood Myeloid cells	5	CSNK2A2	5.45	0.0362	-0.961	1.03	1.19	0.0757	0.94	1	-4.69	ENSG00000070770
Blood Myeloid cells	5	MIGA2	2.19	-0.0257	-0.734	0.682	0.622	-0.0757	0.94	1	-4.69	ENSG00000148343
Blood Myeloid cells	5	MOCS2	4.94	-0.0531	-1.52	1.42	2.02	-0.0753	0.941	1	-4.69	ENSG00000164172
Blood Myeloid cells	5	BX284668.5	15	0.0593	-1.59	1.7	2.54	0.0752	0.941	1	-4.69	ENSG00000238142
Blood Myeloid cells	5	SWT1	0.841	-0.025	-0.718	0.668	0.475	-0.0752	0.941	1	-4.69	ENSG00000116668
Blood Myeloid cells	5	TOR2A	16.6	0.061	-1.63	1.76	3.29	0.075	0.941	1	-4.69	ENSG00000160404
Blood Myeloid cells	5	L2HGDH	0.219	-0.00624	-0.18	0.168	0.0632	-0.0749	0.941	1	-4.69	ENSG00000087299
Blood Myeloid cells	5	ILF2	18.6	0.0515	-1.38	1.49	3.24	0.0749	0.941	1	-4.69	ENSG00000143621
Blood Myeloid cells	5	METTL9	56.1	-0.0688	-2	1.87	4.91	-0.0742	0.942	1	-4.69	ENSG00000197006
Blood Myeloid cells	5	MICALL1	1.5	0.0199	-0.541	0.581	0.461	0.0742	0.942	1	-4.69	ENSG00000100139
Blood Myeloid cells	5	NDUFV1	24.2	-0.0649	-1.89	1.76	3.32	-0.0741	0.942	1	-4.69	ENSG00000167792
Blood Myeloid cells	5	SLC35A2	2.34	0.0312	-0.847	0.909	0.708	0.074	0.942	1	-4.69	ENSG00000102100
Blood Myeloid cells	5	HAL	5.16	-0.0461	-1.35	1.25	1.48	-0.0739	0.942	1	-4.69	ENSG00000084110
Blood Myeloid cells	5	UGCG	3.33	-0.0393	-1.15	1.07	1.2	-0.0737	0.942	1	-4.69	ENSG00000148154
Blood Myeloid cells	5	PLCL2	5.37	0.0378	-1.03	1.11	1.45	0.0736	0.942	1	-4.69	ENSG00000154822
Blood Myeloid cells	5	ZNF146	3.73	-0.0365	-1.07	1	1.22	-0.0734	0.942	1	-4.69	ENSG00000167635
Blood Myeloid cells	5	OSM	1.83	-0.0373	-1.1	1.02	0.71	-0.0733	0.942	1	-4.69	ENSG00000099985
Blood Myeloid cells	5	CAMK1	16.6	-0.0565	-1.67	1.55	2.91	-0.0732	0.942	1	-4.69	ENSG00000134072
Blood Myeloid cells	5	AC147651.4	1.32	-0.0154	-0.454	0.423	0.333	-0.0731	0.942	1	-4.69	ENSG00000237181
Blood Myeloid cells	5	UCKL1	4.9	-0.0357	-1.05	0.983	1.15	-0.073	0.943	1	-4.69	ENSG00000198276
Blood Myeloid cells	5	EIF1AD	4.28	-0.033	-0.977	0.911	0.915	-0.0728	0.943	1	-4.69	ENSG00000175376
Blood Myeloid cells	5	SAFB2	11.1	-0.0568	-1.69	1.57	2.55	-0.0726	0.943	1	-4.69	ENSG00000130254
Blood Myeloid cells	5	MRPS34	34	-0.0659	-1.96	1.83	3.53	-0.0725	0.943	1	-4.69	ENSG00000074071
Blood Myeloid cells	5	HAT1	8.7	-0.0445	-1.32	1.23	1.78	-0.0725	0.943	1	-4.69	ENSG00000128708
Blood Myeloid cells	5	LKAAEAR1	0.256	0.0102	-0.284	0.305	0.15	0.0723	0.943	1	-4.69	ENSG00000171695
Blood Myeloid cells	5	SOD2	48.3	-0.0718	-2.15	2.01	4.42	-0.0719	0.943	1	-4.69	ENSG00000112096
Blood Myeloid cells	5	NBPF11	2.3	-0.0313	-0.94	0.877	0.873	-0.0719	0.943	1	-4.69	ENSG00000263956
Blood Myeloid cells	5	LINC00909	1.79	0.0276	-0.772	0.828	0.666	0.0719	0.943	1	-4.69	ENSG00000264247
Blood Myeloid cells	5	TBXAS1	37.8	-0.0597	-1.79	1.67	4.38	-0.0719	0.943	1	-4.69	ENSG00000059377
Blood Myeloid cells	5	MYB	0.658	-0.0142	-0.428	0.399	0.242	-0.0718	0.943	1	-4.69	ENSG00000118513
Blood Myeloid cells	5	EDEM1	6.36	0.0363	-1.02	1.09	1.24	0.0717	0.944	1	-4.69	ENSG00000134109
Blood Myeloid cells	5	CLPTM1L	8.23	-0.0463	-1.39	1.3	1.67	-0.0717	0.944	1	-4.69	ENSG00000049656
Blood Myeloid cells	5	YARS2	1.76	-0.0404	-1.22	1.14	0.856	-0.0716	0.944	1	-4.69	ENSG00000139131
Blood Myeloid cells	5	FTSJ3	4.53	0.0331	-0.93	0.996	1.14	0.0716	0.944	1	-4.69	ENSG00000108592
Blood Myeloid cells	5	HMGB1	75	-0.0637	-1.92	1.79	5.91	-0.0716	0.944	1	-4.69	ENSG00000189403
Blood Myeloid cells	5	FAM129A	12.4	0.0478	-1.35	1.44	2.01	0.0714	0.944	1	-4.69	ENSG00000135842
Blood Myeloid cells	5	SRSF9	21	0.0521	-1.48	1.58	3.05	0.0712	0.944	1	-4.69	ENSG00000111786
Blood Myeloid cells	5	C1orf21	0.695	0.0144	-0.409	0.438	0.252	0.071	0.944	1	-4.69	ENSG00000116667
Blood Myeloid cells	5	ME2	16.3	-0.0512	-1.56	1.46	2.8	-0.0709	0.944	1	-4.69	ENSG00000082212
Blood Myeloid cells	5	IDH2	19.5	-0.0564	-1.72	1.6	2.95	-0.0709	0.944	1	-4.69	ENSG00000182054
Blood Myeloid cells	5	RNF220	8.01	0.0413	-1.17	1.26	1.59	0.0708	0.944	1	-4.69	ENSG00000187147
Blood Myeloid cells	5	CCDC149	3.8	0.0393	-1.12	1.2	1	0.0707	0.944	1	-4.69	ENSG00000181982
Blood Myeloid cells	5	FAM72A	2.52	-0.032	-0.977	0.913	0.965	-0.0707	0.944	1	-4.69	ENSG00000196550
Blood Myeloid cells	5	LRIG2	2.27	0.0334	-0.952	1.02	0.998	0.0706	0.944	1	-4.69	ENSG00000198799
Blood Myeloid cells	5	B4GAT1	0.402	0.021	-0.6	0.641	0.33	0.0705	0.945	1	-4.69	ENSG00000174684
Blood Myeloid cells	5	ATP11C	3.44	0.0259	-0.742	0.794	0.685	0.0705	0.945	1	-4.69	ENSG00000101974
Blood Myeloid cells	5	STIM1	8.34	-0.0408	-1.26	1.17	1.77	-0.0701	0.945	1	-4.69	ENSG00000167323
Blood Myeloid cells	5	MYL12B	70.3	0.0606	-1.74	1.87	5.78	0.07	0.945	1	-4.69	ENSG00000118680
Blood Myeloid cells	5	MTRNR2L8	29.2	-0.116	-3.59	3.36	3.83	-0.0699	0.945	1	-4.69	ENSG00000255823
Blood Myeloid cells	5	SKA2	7.9	0.042	-1.21	1.29	1.42	0.0699	0.945	1	-4.69	ENSG00000182628
Blood Myeloid cells	5	ANKRD54	2.74	-0.034	-1.05	0.982	1.12	-0.0697	0.945	1	-4.69	ENSG00000100124
Blood Myeloid cells	5	CTDP1	5.52	0.0376	-1.09	1.17	1.52	0.0696	0.945	1	-4.69	ENSG00000060069
Blood Myeloid cells	5	TRIM14	8.04	-0.0502	-1.56	1.45	1.92	-0.0695	0.945	1	-4.69	ENSG00000106785
Blood Myeloid cells	5	GATC	3.99	0.0363	-1.05	1.13	1.19	0.0695	0.945	1	-4.69	ENSG00000257218
Blood Myeloid cells	5	ZNF277	11.4	-0.0488	-1.51	1.42	2.09	-0.0695	0.945	1	-4.69	ENSG00000198839
Blood Myeloid cells	5	TARDBP	8.96	-0.045	-1.4	1.31	1.72	-0.0694	0.945	1	-4.69	ENSG00000120948
Blood Myeloid cells	5	SLC43A3	9.29	0.042	-1.22	1.3	2.21	0.0694	0.945	1	-4.69	ENSG00000134802
Blood Myeloid cells	5	GSR	5.41	-0.0445	-1.38	1.29	1.99	-0.0693	0.945	1	-4.69	ENSG00000104687
Blood Myeloid cells	5	PER2	1.79	0.0187	-0.545	0.583	0.437	0.0693	0.945	1	-4.69	ENSG00000132326
Blood Myeloid cells	5	AC025048.4	0.293	-0.00987	-0.308	0.288	0.118	-0.069	0.946	1	-4.69	ENSG00000267416
Blood Myeloid cells	5	CSNK1A1	34.7	-0.0458	-1.43	1.34	4.35	-0.069	0.946	1	-4.69	ENSG00000113712
Blood Myeloid cells	5	IGFLR1	23.7	-0.0469	-1.47	1.37	3.46	-0.0688	0.946	1	-4.69	ENSG00000126246
Blood Myeloid cells	5	AKAP17A	9.65	-0.0434	-1.37	1.28	1.89	-0.0685	0.946	1	-4.69	ENSG00000197976
Blood Myeloid cells	5	ELP5	8.41	0.045	-1.33	1.42	1.97	0.0684	0.946	1	-4.69	ENSG00000170291
Blood Myeloid cells	5	MAPK1	21.9	0.0504	-1.49	1.59	3.19	0.0683	0.946	1	-4.69	ENSG00000100030
Blood Myeloid cells	5	CLIP2	2.49	-0.0265	-0.835	0.782	0.85	-0.0683	0.946	1	-4.69	ENSG00000106665
Blood Myeloid cells	5	DHODH	0.622	-0.0128	-0.405	0.379	0.238	-0.0682	0.946	1	-4.69	ENSG00000102967
Blood Myeloid cells	5	C11orf71	4.28	0.0376	-1.11	1.19	1.22	0.0682	0.946	1	-4.69	ENSG00000180425
Blood Myeloid cells	5	PLCB2	25.8	0.0574	-1.7	1.81	3.87	0.0682	0.946	1	-4.69	ENSG00000137841
Blood Myeloid cells	5	LYST	48.3	-0.0583	-1.84	1.73	4.54	-0.0681	0.946	1	-4.69	ENSG00000143669
Blood Myeloid cells	5	SAE1	6.36	0.0443	-1.31	1.4	1.87	0.0681	0.946	1	-4.69	ENSG00000142230
Blood Myeloid cells	5	GAR1	4.72	0.0346	-1.02	1.09	1.41	0.0681	0.946	1	-4.69	ENSG00000109534
Blood Myeloid cells	5	PAFAH1B1	17.5	-0.048	-1.52	1.43	3.43	-0.068	0.946	1	-4.69	ENSG00000007168
Blood Myeloid cells	5	OPLAH	0.987	0.0206	-0.612	0.653	0.428	0.068	0.946	1	-4.69	ENSG00000178814
Blood Myeloid cells	5	HDHD5	9.29	0.046	-1.37	1.46	2.04	0.0679	0.947	1	-4.69	ENSG00000069998
Blood Myeloid cells	5	SUMO1	40.1	0.049	-1.46	1.55	4.41	0.0679	0.947	1	-4.69	ENSG00000116030
Blood Myeloid cells	5	ZBTB37	1.24	-0.0177	-0.562	0.527	0.319	-0.0676	0.947	1	-4.69	ENSG00000185278
Blood Myeloid cells	5	C2orf49	4.06	0.0286	-0.853	0.91	0.926	0.0676	0.947	1	-4.69	ENSG00000135974
Blood Myeloid cells	5	PTGR2	0.439	-0.00815	-0.26	0.243	0.14	-0.0676	0.947	1	-4.69	ENSG00000140043
Blood Myeloid cells	5	MS4A7	45.7	0.067	-2	2.14	4.49	0.0675	0.947	1	-4.69	ENSG00000166927
Blood Myeloid cells	5	AL035071.1	1.35	0.0224	-0.67	0.715	0.575	0.0675	0.947	1	-4.69	ENSG00000260257
Blood Myeloid cells	5	FAM81A	0.0731	0.00548	-0.164	0.175	0.0454	0.0673	0.947	1	-4.69	ENSG00000157470
Blood Myeloid cells	5	AES	30.6	-0.065	-2.08	1.95	3.71	-0.0672	0.947	1	-4.69	ENSG00000104964
Blood Myeloid cells	5	DGAT2	3.73	0.0289	-0.868	0.926	0.915	0.0672	0.947	1	-4.69	ENSG00000062282
Blood Myeloid cells	5	GOLGA4	10.9	-0.0421	-1.35	1.27	2.39	-0.0669	0.947	1	-4.69	ENSG00000144674
Blood Myeloid cells	5	SGCA	0.219	0.0062	-0.187	0.2	0.0703	0.0668	0.947	1	-4.69	ENSG00000108823
Blood Myeloid cells	5	ZAP70	0.219	-0.0039	-0.126	0.118	0.0223	-0.0666	0.948	1	-4.69	ENSG00000115085
Blood Myeloid cells	5	AC105446.1	0.219	-0.0039	-0.126	0.118	0.0223	-0.0666	0.948	1	-4.69	ENSG00000227053
Blood Myeloid cells	5	AC090152.1	0.219	-0.0039	-0.126	0.118	0.0223	-0.0666	0.948	1	-4.69	ENSG00000167912
Blood Myeloid cells	5	CCNB2	0.219	-0.0039	-0.126	0.118	0.0223	-0.0666	0.948	1	-4.69	ENSG00000157456
Blood Myeloid cells	5	RORA-AS1	0.219	-0.0039	-0.126	0.118	0.0223	-0.0666	0.948	1	-4.69	ENSG00000245534
Blood Myeloid cells	5	SLC15A3	19.2	-0.0516	-1.67	1.57	2.91	-0.0666	0.948	1	-4.69	ENSG00000110446
Blood Myeloid cells	5	SNU13	36.2	-0.0526	-1.7	1.6	4.2	-0.0665	0.948	1	-4.69	ENSG00000100138
Blood Myeloid cells	5	BUD31	30.3	0.0493	-1.5	1.6	3.87	0.0663	0.948	1	-4.69	ENSG00000106245
Blood Myeloid cells	5	ZC3HC1	1.28	-0.0224	-0.727	0.683	0.539	-0.0663	0.948	1	-4.69	ENSG00000091732
Blood Myeloid cells	5	SEPHS2	9.43	-0.0479	-1.57	1.47	2.42	-0.0659	0.948	1	-4.69	ENSG00000179918
Blood Myeloid cells	5	OTUD6B-AS1	11.5	-0.0511	-1.67	1.57	2.18	-0.0659	0.948	1	-4.69	ENSG00000253738
Blood Myeloid cells	5	DKC1	5.12	-0.035	-1.14	1.07	1.25	-0.0657	0.948	1	-4.69	ENSG00000130826
Blood Myeloid cells	5	NBDY	21.1	-0.0509	-1.67	1.57	2.9	-0.0656	0.948	1	-4.69	ENSG00000204272
Blood Myeloid cells	5	CNPY2	8.34	0.0424	-1.31	1.39	1.6	0.0654	0.948	1	-4.69	ENSG00000257727
Blood Myeloid cells	5	DDX18	24.6	-0.0494	-1.63	1.53	3.72	-0.0654	0.948	1	-4.69	ENSG00000088205
Blood Myeloid cells	5	ZNF568	0.804	-0.0161	-0.53	0.497	0.348	-0.0653	0.949	1	-4.69	ENSG00000198453
Blood Myeloid cells	5	VAMP5	53	0.0546	-1.69	1.8	5.07	0.0653	0.949	1	-4.69	ENSG00000168899
Blood Myeloid cells	5	OSER1-DT	0.512	-0.00943	-0.31	0.292	0.173	-0.0653	0.949	1	-4.69	ENSG00000223891
Blood Myeloid cells	5	NRAV	0.219	0.00828	-0.257	0.274	0.0911	0.065	0.949	1	-4.69	ENSG00000248008
Blood Myeloid cells	5	AL031848.2	0.183	-0.00685	-0.226	0.213	0.0718	-0.065	0.949	1	-4.69	ENSG00000271746
Blood Myeloid cells	5	YWHAG	16.3	0.0433	-1.35	1.43	3.15	0.0649	0.949	1	-4.69	ENSG00000170027
Blood Myeloid cells	5	GLTP	21.1	0.0442	-1.38	1.46	3.51	0.0649	0.949	1	-4.69	ENSG00000139433
Blood Myeloid cells	5	PET117	1.83	0.0245	-0.763	0.812	0.63	0.0648	0.949	1	-4.69	ENSG00000232838
Blood Myeloid cells	5	RELA	11.7	0.0395	-1.23	1.31	1.83	0.0648	0.949	1	-4.69	ENSG00000173039
Blood Myeloid cells	5	GPBP1	17.6	-0.0453	-1.51	1.42	2.87	-0.0647	0.949	1	-4.69	ENSG00000062194
Blood Myeloid cells	5	EXOC1	8.41	0.0434	-1.36	1.44	2.06	0.0646	0.949	1	-4.69	ENSG00000090989
Blood Myeloid cells	5	ARL14EP	6.44	0.036	-1.13	1.2	1.66	0.0644	0.949	1	-4.69	ENSG00000152219
Blood Myeloid cells	5	VWA8	1.65	0.022	-0.691	0.735	0.669	0.0644	0.949	1	-4.69	ENSG00000102763
Blood Myeloid cells	5	CLUH	2.34	0.0267	-0.84	0.893	0.914	0.0644	0.949	1	-4.69	ENSG00000132361
Blood Myeloid cells	5	CBX6	12.2	0.0443	-1.4	1.49	2.47	0.064	0.95	1	-4.69	ENSG00000183741
Blood Myeloid cells	5	SMIM14	19.7	0.0427	-1.35	1.43	3.67	0.064	0.95	1	-4.69	ENSG00000163683
Blood Myeloid cells	5	ANP32B	49.4	0.0483	-1.53	1.62	4.92	0.0639	0.95	1	-4.69	ENSG00000136938
Blood Myeloid cells	5	DOPEY2	5.41	0.0358	-1.14	1.21	1.46	0.0637	0.95	1	-4.69	ENSG00000142197
Blood Myeloid cells	5	LENG9	0.731	0.0116	-0.368	0.391	0.271	0.0636	0.95	1	-4.69	ENSG00000275183
Blood Myeloid cells	5	KLHL22	2.01	0.0376	-1.19	1.27	1.16	0.0636	0.95	1	-4.69	ENSG00000099910
Blood Myeloid cells	5	NAXE	14.6	0.0423	-1.35	1.43	2.54	0.0636	0.95	1	-4.69	ENSG00000163382
Blood Myeloid cells	5	LYSMD2	10.5	-0.0462	-1.56	1.47	2.11	-0.0635	0.95	1	-4.69	ENSG00000140280
Blood Myeloid cells	5	CKAP4	21.6	-0.0498	-1.69	1.59	2.92	-0.0635	0.95	1	-4.69	ENSG00000136026
Blood Myeloid cells	5	CTDSP2	17.3	0.0434	-1.39	1.47	3.25	0.0633	0.95	1	-4.69	ENSG00000175215
Blood Myeloid cells	5	SELENON	7.02	0.0403	-1.29	1.37	1.84	0.0631	0.95	1	-4.69	ENSG00000162430
Blood Myeloid cells	5	GTF3C4	1.24	-0.0231	-0.788	0.742	0.631	-0.063	0.95	1	-4.69	ENSG00000125484
Blood Myeloid cells	5	WDFY1	10.9	-0.045	-1.54	1.45	2.2	-0.0629	0.95	1	-4.69	ENSG00000085449
Blood Myeloid cells	5	SDE2	3.84	0.032	-1.03	1.1	1.12	0.0628	0.951	1	-4.69	ENSG00000143751
Blood Myeloid cells	5	CBL	12.9	0.0409	-1.32	1.4	2.43	0.0627	0.951	1	-4.69	ENSG00000110395
Blood Myeloid cells	5	FAM122A	3.73	0.038	-1.22	1.3	1.61	0.0627	0.951	1	-4.69	ENSG00000187866
Blood Myeloid cells	5	SLC16A13	0.402	0.0156	-0.502	0.533	0.251	0.0627	0.951	1	-4.69	ENSG00000174327
Blood Myeloid cells	5	CDV3	25.3	0.0529	-1.71	1.81	3.18	0.0626	0.951	1	-4.69	ENSG00000091527
Blood Myeloid cells	5	FXR2	2.38	0.0258	-0.834	0.886	0.921	0.0626	0.951	1	-4.69	ENSG00000129245
Blood Myeloid cells	5	PPDPF	78.9	-0.042	-1.44	1.36	6.37	-0.0625	0.951	1	-4.69	ENSG00000125534
Blood Myeloid cells	5	GNB1	31.9	-0.0476	-1.64	1.54	3.98	-0.0625	0.951	1	-4.69	ENSG00000078369
Blood Myeloid cells	5	HAX1	15.7	0.0445	-1.44	1.53	2.39	0.0624	0.951	1	-4.69	ENSG00000143575
Blood Myeloid cells	5	COA4	15.6	0.0468	-1.52	1.61	2.28	0.0624	0.951	1	-4.69	ENSG00000181924
Blood Myeloid cells	5	IRF5	18.4	0.0489	-1.59	1.68	2.93	0.0624	0.951	1	-4.69	ENSG00000128604
Blood Myeloid cells	5	GABPB1-AS1	4.83	0.042	-1.36	1.44	1.84	0.0624	0.951	1	-4.69	ENSG00000244879
Blood Myeloid cells	5	ZNF416	0.293	0.00674	-0.219	0.233	0.0816	0.0622	0.951	1	-4.69	ENSG00000083817
Blood Myeloid cells	5	SNRPG	52.3	-0.0656	-2.27	2.14	4.15	-0.0621	0.951	1	-4.69	ENSG00000143977
Blood Myeloid cells	5	ZC3H12D	0.731	-0.0116	-0.403	0.38	0.257	-0.062	0.951	1	-4.69	ENSG00000178199
Blood Myeloid cells	5	ZNF226	3.62	0.03	-0.98	1.04	1.11	0.0619	0.951	1	-4.69	ENSG00000167380
Blood Myeloid cells	5	ASB13	2.96	-0.0263	-0.914	0.861	1.01	-0.0618	0.951	1	-4.69	ENSG00000196372
Blood Myeloid cells	5	GAA	29.9	-0.0464	-1.61	1.52	3.97	-0.0618	0.951	1	-4.69	ENSG00000171298
Blood Myeloid cells	5	AP4S1	1.1	-0.0175	-0.609	0.574	0.396	-0.0617	0.951	1	-4.69	ENSG00000100478
Blood Myeloid cells	5	ANKZF1	4.68	0.0272	-0.892	0.946	0.829	0.0617	0.951	1	-4.69	ENSG00000163516
Blood Myeloid cells	5	RRNAD1	3.88	-0.0262	-0.918	0.865	0.976	-0.0612	0.952	1	-4.69	ENSG00000143303
Blood Myeloid cells	5	SLC5A6	2.08	-0.0296	-1.04	0.98	0.798	-0.0612	0.952	1	-4.69	ENSG00000138074
Blood Myeloid cells	5	BTN3A1	4.97	-0.0308	-1.08	1.02	1.21	-0.0612	0.952	1	-4.69	ENSG00000026950
Blood Myeloid cells	5	NEURL1	1.1	-0.0177	-0.622	0.587	0.456	-0.061	0.952	1	-4.69	ENSG00000107954
Blood Myeloid cells	5	PPFIBP2	2.71	0.0221	-0.736	0.78	0.835	0.0608	0.952	1	-4.69	ENSG00000166387
Blood Myeloid cells	5	MKL1	10.3	0.0442	-1.47	1.56	2.12	0.0608	0.952	1	-4.69	ENSG00000196588
Blood Myeloid cells	5	RPP21	9.1	-0.0405	-1.44	1.35	1.79	-0.0606	0.952	1	-4.69	ENSG00000241370
Blood Myeloid cells	5	CCDC86	1.76	-0.0209	-0.742	0.701	0.6	-0.0605	0.952	1	-4.69	ENSG00000110104
Blood Myeloid cells	5	FOS	90.9	0.0682	-2.29	2.42	7.37	0.0604	0.952	1	-4.69	ENSG00000170345
Blood Myeloid cells	5	HSDL1	2.74	0.0227	-0.761	0.806	0.748	0.0604	0.952	1	-4.69	ENSG00000103160
Blood Myeloid cells	5	DDB2	4.46	-0.0351	-1.25	1.18	1.36	-0.0603	0.953	1	-4.69	ENSG00000134574
Blood Myeloid cells	5	KBTBD2	5.85	0.0287	-0.965	1.02	1.44	0.0603	0.953	1	-4.69	ENSG00000170852
Blood Myeloid cells	5	KLHDC4	3.4	-0.0304	-1.08	1.02	1.35	-0.0601	0.953	1	-4.69	ENSG00000104731
Blood Myeloid cells	5	TROVE2	11.6	0.0373	-1.26	1.33	2.09	0.0601	0.953	1	-4.69	ENSG00000116747
Blood Myeloid cells	5	TRIM62	0.841	0.0241	-0.812	0.86	0.556	0.0601	0.953	1	-4.69	ENSG00000116525
Blood Myeloid cells	5	NELFA	3.66	0.0288	-0.971	1.03	1.04	0.06	0.953	1	-4.69	ENSG00000185049
Blood Myeloid cells	5	CTSK	1.46	-0.0261	-0.935	0.883	0.572	-0.06	0.953	1	-4.69	ENSG00000143387
Blood Myeloid cells	5	AL133467.1	0.987	0.015	-0.506	0.536	0.281	0.0599	0.953	1	-4.69	ENSG00000258572
Blood Myeloid cells	5	RBBP4	22.7	0.0397	-1.34	1.42	3.77	0.0599	0.953	1	-4.69	ENSG00000162521
Blood Myeloid cells	5	MIER1	17.2	-0.0479	-1.72	1.62	2.46	-0.0598	0.953	1	-4.69	ENSG00000198160
Blood Myeloid cells	5	PRR16	0.658	0.0155	-0.525	0.556	0.307	0.0598	0.953	1	-4.69	ENSG00000184838
Blood Myeloid cells	5	PHF19	5.3	-0.0301	-1.09	1.03	1.18	-0.0595	0.953	1	-4.69	ENSG00000119403
Blood Myeloid cells	5	DDX39A	15.5	-0.0431	-1.56	1.47	2.41	-0.0594	0.953	1	-4.69	ENSG00000123136
Blood Myeloid cells	5	IRF2BP2	32.1	0.0532	-1.82	1.92	3.32	0.0593	0.953	1	-4.69	ENSG00000168264
Blood Myeloid cells	5	OSGIN1	0.731	0.0099	-0.338	0.358	0.212	0.0593	0.953	1	-4.69	ENSG00000140961
Blood Myeloid cells	5	SMARCE1	6.69	0.0349	-1.19	1.26	1.46	0.0593	0.953	1	-4.69	ENSG00000073584
Blood Myeloid cells	5	SCAMP5	0.219	0.00731	-0.251	0.265	0.0905	0.0591	0.953	1	-4.69	ENSG00000198794
Blood Myeloid cells	5	MISP3	0.219	0.00731	-0.251	0.265	0.0905	0.0591	0.953	1	-4.69	ENSG00000141854
Blood Myeloid cells	5	GSDMD	24.5	0.0469	-1.62	1.71	3.03	0.0588	0.954	1	-4.69	ENSG00000104518
Blood Myeloid cells	5	MRPL9	6.95	-0.0348	-1.27	1.2	1.58	-0.0588	0.954	1	-4.69	ENSG00000143436
Blood Myeloid cells	5	STARD7	18.2	0.0445	-1.54	1.63	2.51	0.0588	0.954	1	-4.69	ENSG00000084090
Blood Myeloid cells	5	EXOSC4	12.6	0.0398	-1.38	1.46	2.46	0.0586	0.954	1	-4.69	ENSG00000178896
Blood Myeloid cells	5	MPPE1	12	-0.0386	-1.41	1.34	2.23	-0.0586	0.954	1	-4.69	ENSG00000154889
Blood Myeloid cells	5	SLC35E2A	2.12	0.0245	-0.849	0.898	0.855	0.0586	0.954	1	-4.69	ENSG00000215790
Blood Myeloid cells	5	CUL4B	5.81	-0.0307	-1.12	1.06	1.51	-0.0585	0.954	1	-4.69	ENSG00000158290
Blood Myeloid cells	5	SOCS3	11.5	0.048	-1.67	1.76	2.61	0.0584	0.954	1	-4.69	ENSG00000184557
Blood Myeloid cells	5	AL391807.1	1.17	0.0186	-0.646	0.683	0.514	0.0584	0.954	1	-4.69	ENSG00000230910
Blood Myeloid cells	5	CBFA2T3	5.16	-0.0318	-1.17	1.11	1.5	-0.0581	0.954	1	-4.69	ENSG00000129993
Blood Myeloid cells	5	AFF1	6.65	-0.031	-1.16	1.1	1.3	-0.0574	0.955	1	-4.69	ENSG00000172493
Blood Myeloid cells	5	VAPB	2.41	0.025	-0.885	0.935	0.877	0.0573	0.955	1	-4.69	ENSG00000124164
Blood Myeloid cells	5	CHN2	4.28	-0.0272	-1.02	0.962	1.13	-0.0573	0.955	1	-4.69	ENSG00000106069
Blood Myeloid cells	5	MALSU1	9.62	-0.0373	-1.4	1.32	2.32	-0.0572	0.955	1	-4.69	ENSG00000156928
Blood Myeloid cells	5	OAT	8.96	-0.0341	-1.28	1.21	2.13	-0.0572	0.955	1	-4.69	ENSG00000065154
Blood Myeloid cells	5	CSPP1	3.33	-0.0258	-0.968	0.917	0.898	-0.0572	0.955	1	-4.69	ENSG00000104218
Blood Myeloid cells	5	SLC35B3	4.53	0.0244	-0.868	0.917	1.14	0.057	0.955	1	-4.69	ENSG00000124786
Blood Myeloid cells	5	ALG11	1.28	0.0316	-1.13	1.19	0.787	0.0569	0.955	1	-4.69	ENSG00000253710
Blood Myeloid cells	5	PIGT	12.8	0.0434	-1.55	1.63	2.17	0.0568	0.955	1	-4.69	ENSG00000124155
Blood Myeloid cells	5	P2RX7	7.57	-0.0463	-1.75	1.66	2.53	-0.0567	0.955	1	-4.69	ENSG00000089041
Blood Myeloid cells	5	CRADD	1.79	0.015	-0.537	0.567	0.478	0.0567	0.955	1	-4.69	ENSG00000169372
Blood Myeloid cells	5	CMPK1	15.7	-0.0369	-1.4	1.33	2.45	-0.0564	0.956	1	-4.69	ENSG00000162368
Blood Myeloid cells	5	CHCHD10	27.3	-0.046	-1.75	1.66	3.04	-0.0563	0.956	1	-4.69	ENSG00000250479
Blood Myeloid cells	5	SLC25A29	3.29	-0.0287	-1.09	1.04	1.38	-0.0563	0.956	1	-4.69	ENSG00000197119
Blood Myeloid cells	5	NMNAT1	2.52	-0.021	-0.805	0.763	0.935	-0.0559	0.956	1	-4.69	ENSG00000173614
Blood Myeloid cells	5	AURKAIP1	49.9	-0.0469	-1.8	1.71	4.5	-0.0556	0.956	1	-4.69	ENSG00000175756
Blood Myeloid cells	5	HIST1H1C	3.91	-0.035	-1.35	1.28	1.48	-0.0556	0.956	1	-4.69	ENSG00000187837
Blood Myeloid cells	5	A2M-AS1	0.475	-0.00434	-0.167	0.159	0.0433	-0.0555	0.956	1	-4.69	ENSG00000245105
Blood Myeloid cells	5	FRYL	10.7	0.0373	-1.37	1.44	2.3	0.0554	0.956	1	-4.69	ENSG00000075539
Blood Myeloid cells	5	SLC25A40	7.13	0.0321	-1.18	1.24	2.02	0.0553	0.956	1	-4.69	ENSG00000075303
Blood Myeloid cells	5	KCTD18	3.58	-0.0232	-0.898	0.852	0.993	-0.0552	0.957	1	-4.69	ENSG00000155729
Blood Myeloid cells	5	VPS25	15	-0.0401	-1.56	1.48	2.74	-0.055	0.957	1	-4.69	ENSG00000131475
Blood Myeloid cells	5	LINC01315	0.219	0.00655	-0.242	0.255	0.0918	0.055	0.957	1	-4.69	ENSG00000229891
Blood Myeloid cells	5	KLHL20	2.78	0.0209	-0.771	0.813	0.895	0.0549	0.957	1	-4.69	ENSG00000076321
Blood Myeloid cells	5	ZNRD1	14.8	-0.0377	-1.47	1.39	3.13	-0.0549	0.957	1	-4.69	ENSG00000066379
Blood Myeloid cells	5	DNAJC2	10.3	-0.0415	-1.62	1.54	1.9	-0.0549	0.957	1	-4.69	ENSG00000105821
Blood Myeloid cells	5	HACD4	43.7	0.0434	-1.61	1.7	4.85	0.0546	0.957	1	-4.69	ENSG00000188921
Blood Myeloid cells	5	ZNF587B	0.329	0.00763	-0.285	0.3	0.147	0.0545	0.957	1	-4.69	ENSG00000269343
Blood Myeloid cells	5	PPP1R15A	53.1	-0.0432	-1.7	1.61	5.29	-0.0544	0.957	1	-4.69	ENSG00000087074
Blood Myeloid cells	5	BIN2	27.3	-0.0416	-1.64	1.55	3.94	-0.0544	0.957	1	-4.69	ENSG00000110934
Blood Myeloid cells	5	TANK	20.2	0.0333	-1.24	1.31	3.6	0.0544	0.957	1	-4.69	ENSG00000136560
Blood Myeloid cells	5	TIGAR	6.18	-0.0316	-1.24	1.18	1.36	-0.0544	0.957	1	-4.69	ENSG00000078237
Blood Myeloid cells	5	ICA1	1.46	0.0127	-0.478	0.503	0.387	0.0542	0.957	1	-4.69	ENSG00000003147
Blood Myeloid cells	5	NT5DC1	4.57	-0.0302	-1.19	1.13	1.48	-0.0542	0.957	1	-4.69	ENSG00000178425
Blood Myeloid cells	5	WRAP73	6.47	0.0314	-1.18	1.24	1.57	0.0541	0.957	1	-4.69	ENSG00000116213
Blood Myeloid cells	5	RBM28	3.4	-0.0222	-0.878	0.833	0.883	-0.0541	0.957	1	-4.69	ENSG00000106344
Blood Myeloid cells	5	RBM26	12.2	-0.0403	-1.6	1.52	2.27	-0.054	0.957	1	-4.69	ENSG00000139746
Blood Myeloid cells	5	SDHB	21.5	0.0486	-1.83	1.93	3.03	0.054	0.957	1	-4.69	ENSG00000117118
Blood Myeloid cells	5	PTPRO	1.97	0.0221	-0.833	0.877	0.641	0.0538	0.958	1	-4.69	ENSG00000151490
Blood Myeloid cells	5	CCDC189	1.57	0.0205	-0.774	0.815	0.726	0.0537	0.958	1	-4.69	ENSG00000196118
Blood Myeloid cells	5	GGT7	1.43	-0.0149	-0.595	0.565	0.403	-0.0537	0.958	1	-4.69	ENSG00000131067
Blood Myeloid cells	5	LCAT	1.39	-0.0151	-0.604	0.574	0.466	-0.0536	0.958	1	-4.69	ENSG00000213398
Blood Myeloid cells	5	KCNQ1	9.14	-0.0336	-1.34	1.28	1.94	-0.0534	0.958	1	-4.69	ENSG00000053918
Blood Myeloid cells	5	POLR1C	1.72	-0.0157	-0.63	0.599	0.468	-0.0533	0.958	1	-4.69	ENSG00000171453
Blood Myeloid cells	5	PIEZO1	14.2	0.0419	-1.6	1.68	2.42	0.0532	0.958	1	-4.69	ENSG00000103335
Blood Myeloid cells	5	LRRC8C	7.17	-0.0301	-1.21	1.15	1.37	-0.053	0.958	1	-4.69	ENSG00000171488
Blood Myeloid cells	5	PEX14	1.35	-0.0226	-0.914	0.869	0.792	-0.0529	0.958	1	-4.69	ENSG00000142655
Blood Myeloid cells	5	LRRC47	7.75	-0.0351	-1.42	1.35	1.88	-0.0528	0.958	1	-4.69	ENSG00000130764
Blood Myeloid cells	5	ATP6V0B	83.1	0.0482	-1.86	1.96	6.15	0.0527	0.958	1	-4.69	ENSG00000117410
Blood Myeloid cells	5	CTSL	4.46	0.0249	-0.962	1.01	1.19	0.0526	0.959	1	-4.69	ENSG00000135047
Blood Myeloid cells	5	PAX8	0.841	-0.00888	-0.362	0.344	0.163	-0.0524	0.959	1	-4.69	ENSG00000125618
Blood Myeloid cells	5	COQ2	5.01	0.0281	-1.09	1.15	1.27	0.0522	0.959	1	-4.69	ENSG00000173085
Blood Myeloid cells	5	SH2B2	2.63	0.0308	-1.22	1.28	0.727	0.0514	0.959	1	-4.69	ENSG00000160999
Blood Myeloid cells	5	AKT2	8.52	-0.0307	-1.28	1.22	1.8	-0.0513	0.96	1	-4.69	ENSG00000105221
Blood Myeloid cells	5	SNN	8.74	0.033	-1.31	1.38	1.61	0.051	0.96	1	-4.69	ENSG00000184602
Blood Myeloid cells	5	DLG1	4.94	-0.0252	-1.06	1.01	1.27	-0.0509	0.96	1	-4.69	ENSG00000075711
Blood Myeloid cells	5	UBE2S	5.78	-0.0273	-1.15	1.09	1.43	-0.0507	0.96	1	-4.69	ENSG00000108106
Blood Myeloid cells	5	ZNF43	0.951	0.0167	-0.671	0.705	0.529	0.0506	0.96	1	-4.69	ENSG00000198521
Blood Myeloid cells	5	FUT4	2.3	0.0163	-0.657	0.69	0.59	0.0506	0.96	1	-4.69	ENSG00000196371
Blood Myeloid cells	5	FKRP	0.804	-0.00893	-0.378	0.36	0.224	-0.0505	0.96	1	-4.69	ENSG00000181027
Blood Myeloid cells	5	RCOR1	6.69	-0.0335	-1.42	1.35	2.11	-0.0505	0.96	1	-4.69	ENSG00000089902
Blood Myeloid cells	5	TIMM13	34.3	0.0392	-1.58	1.66	4.09	0.0503	0.96	1	-4.69	ENSG00000099800
Blood Myeloid cells	5	TUBGCP3	5.81	-0.0284	-1.21	1.15	1.66	-0.0503	0.96	1	-4.69	ENSG00000126216
Blood Myeloid cells	5	RABGGTB	11.2	0.035	-1.42	1.49	2.51	0.0502	0.96	1	-4.69	ENSG00000137955
Blood Myeloid cells	5	SCGB3A2	0.658	0.0166	-0.673	0.706	0.4	0.0502	0.96	1	-4.69	ENSG00000164265
Blood Myeloid cells	5	EIF3B	15.5	0.0409	-1.66	1.74	3.14	0.0501	0.961	1	-4.69	ENSG00000106263
Blood Myeloid cells	5	COG1	1.5	0.0169	-0.686	0.72	0.583	0.05	0.961	1	-4.69	ENSG00000166685
Blood Myeloid cells	5	JAZF1	12.8	-0.0376	-1.61	1.53	2.86	-0.0499	0.961	1	-4.69	ENSG00000153814
Blood Myeloid cells	5	AC004069.1	1.06	0.00988	-0.404	0.424	0.194	0.0498	0.961	1	-4.69	ENSG00000251259
Blood Myeloid cells	5	STAT5B	6.65	-0.0304	-1.3	1.24	1.81	-0.0498	0.961	1	-4.69	ENSG00000173757
Blood Myeloid cells	5	ITPR3	0.402	0.00608	-0.25	0.262	0.106	0.0496	0.961	1	-4.69	ENSG00000096433
Blood Myeloid cells	5	RPSA	87.4	0.049	-2.01	2.11	6.66	0.0496	0.961	1	-4.69	ENSG00000168028
Blood Myeloid cells	5	SPATA5L1	1.1	0.0137	-0.565	0.593	0.446	0.0495	0.961	1	-4.69	ENSG00000171763
Blood Myeloid cells	5	SIGLEC12	0.256	0.0139	-0.572	0.6	0.24	0.0493	0.961	1	-4.69	ENSG00000254521
Blood Myeloid cells	5	ZNHIT2	2.52	0.0228	-0.942	0.988	1.14	0.0492	0.961	1	-4.69	ENSG00000174276
Blood Myeloid cells	5	AC090204.1	8.08	-0.0291	-1.26	1.21	1.41	-0.0492	0.961	1	-4.69	ENSG00000247134
Blood Myeloid cells	5	PARP3	1.28	-0.0125	-0.545	0.52	0.378	-0.0491	0.961	1	-4.69	ENSG00000041880
Blood Myeloid cells	5	ZNF576	2.16	-0.0223	-0.968	0.924	0.946	-0.0491	0.961	1	-4.69	ENSG00000124444
Blood Myeloid cells	5	FRY	9.69	-0.0326	-1.42	1.35	2.14	-0.0491	0.961	1	-4.69	ENSG00000073910
Blood Myeloid cells	5	DRG2	8.52	-0.0304	-1.32	1.26	2.04	-0.0491	0.961	1	-4.69	ENSG00000108591
Blood Myeloid cells	5	NAA25	5.56	-0.0253	-1.1	1.05	1.21	-0.049	0.961	1	-4.69	ENSG00000111300
Blood Myeloid cells	5	METTL26	35.6	-0.0292	-1.28	1.22	4.68	-0.0489	0.962	1	-4.69	ENSG00000130731
Blood Myeloid cells	5	SEC13	20.9	0.0385	-1.61	1.69	3.04	0.0487	0.962	1	-4.69	ENSG00000157020
Blood Myeloid cells	5	GRAMD4	6.25	-0.0337	-1.48	1.41	1.51	-0.0487	0.962	1	-4.69	ENSG00000075240
Blood Myeloid cells	5	RBM43	1.46	0.0118	-0.497	0.52	0.379	0.0484	0.962	1	-4.69	ENSG00000184898
Blood Myeloid cells	5	CNPY4	1.13	-0.0101	-0.447	0.427	0.295	-0.0484	0.962	1	-4.69	ENSG00000166997
Blood Myeloid cells	5	JAML	60.7	0.0396	-1.67	1.75	5.46	0.0482	0.962	1	-4.69	ENSG00000160593
Blood Myeloid cells	5	S100P	5.08	-0.043	-1.91	1.82	1.46	-0.0481	0.962	1	-4.69	ENSG00000163993
Blood Myeloid cells	5	CDC16	6.95	-0.0286	-1.27	1.21	1.77	-0.048	0.962	1	-4.69	ENSG00000130177
Blood Myeloid cells	5	UHMK1	13.1	0.0303	-1.29	1.35	2.36	0.0479	0.962	1	-4.69	ENSG00000152332
Blood Myeloid cells	5	GUF1	2.74	-0.0212	-0.945	0.903	0.937	-0.0479	0.962	1	-4.69	ENSG00000151806
Blood Myeloid cells	5	COPZ1	19.2	-0.0362	-1.61	1.54	2.91	-0.0479	0.962	1	-4.69	ENSG00000111481
Blood Myeloid cells	5	ARF5	66.6	-0.0396	-1.77	1.69	5.56	-0.0478	0.962	1	-4.69	ENSG00000004059
Blood Myeloid cells	5	AC025164.1	3.4	0.0221	-0.942	0.986	1.2	0.0477	0.962	1	-4.69	ENSG00000245904
Blood Myeloid cells	5	MPHOSPH6	10.3	0.0266	-1.13	1.19	1.66	0.0477	0.962	1	-4.69	ENSG00000135698
Blood Myeloid cells	5	UBB	57.6	0.0387	-1.65	1.73	5.4	0.0477	0.962	1	-4.69	ENSG00000170315
Blood Myeloid cells	5	LGALS8	14.9	-0.0348	-1.56	1.49	2.67	-0.0477	0.962	1	-4.69	ENSG00000116977
Blood Myeloid cells	5	LINC00528	1.57	-0.0135	-0.603	0.576	0.436	-0.0477	0.962	1	-4.69	ENSG00000269220
Blood Myeloid cells	5	WDR25	1.76	0.0201	-0.86	0.9	0.778	0.0476	0.962	1	-4.69	ENSG00000176473
Blood Myeloid cells	5	AC005332.6	0.512	0.0113	-0.486	0.509	0.277	0.0474	0.963	1	-4.69	ENSG00000277476
Blood Myeloid cells	5	RARRES3	32.4	0.0426	-1.84	1.92	3.42	0.0473	0.963	1	-4.69	ENSG00000133321
Blood Myeloid cells	5	CSNK1E	1.97	-0.0149	-0.672	0.642	0.606	-0.0473	0.963	1	-4.69	ENSG00000213923
Blood Myeloid cells	5	LINC00662	2.12	-0.0304	-1.37	1.31	1.32	-0.0473	0.963	1	-4.69	ENSG00000261824
Blood Myeloid cells	5	KIAA0556	1.39	-0.0118	-0.531	0.508	0.427	-0.0472	0.963	1	-4.69	ENSG00000047578
Blood Myeloid cells	5	MT-ND4L	82.6	-0.049	-2.21	2.12	6.9	-0.0472	0.963	1	-4.69	ENSG00000212907
Blood Myeloid cells	5	CTBP2	12.8	-0.0319	-1.45	1.39	2.39	-0.0469	0.963	1	-4.69	ENSG00000175029
Blood Myeloid cells	5	APAF1	16.2	0.0359	-1.56	1.63	2.33	0.0469	0.963	1	-4.69	ENSG00000120868
Blood Myeloid cells	5	EEPD1	3.18	0.021	-0.916	0.958	0.984	0.0468	0.963	1	-4.69	ENSG00000122547
Blood Myeloid cells	5	CRYZL1	6.25	0.0286	-1.25	1.31	1.76	0.0468	0.963	1	-4.69	ENSG00000205758
Blood Myeloid cells	5	CRELD2	7.13	-0.0254	-1.16	1.11	1.62	-0.0467	0.963	1	-4.69	ENSG00000184164
Blood Myeloid cells	5	ZKSCAN8	1.43	-0.0139	-0.636	0.609	0.397	-0.0466	0.963	1	-4.69	ENSG00000198315
Blood Myeloid cells	5	MTERF3	1.68	-0.015	-0.687	0.657	0.445	-0.0465	0.963	1	-4.69	ENSG00000156469
Blood Myeloid cells	5	PIK3IP1	2.85	-0.0266	-1.22	1.17	1.35	-0.0464	0.963	1	-4.69	ENSG00000100100
Blood Myeloid cells	5	F11R	3.91	0.0303	-1.34	1.4	1.39	0.0463	0.964	1	-4.69	ENSG00000158769
Blood Myeloid cells	5	NFE2L3	2.82	-0.018	-0.829	0.793	0.687	-0.0462	0.964	1	-4.69	ENSG00000050344
Blood Myeloid cells	5	GSTCD	0.366	0.00556	-0.246	0.257	0.127	0.0462	0.964	1	-4.69	ENSG00000138780
Blood Myeloid cells	5	PLCD1	1.24	0.0145	-0.64	0.669	0.604	0.0461	0.964	1	-4.69	ENSG00000187091
Blood Myeloid cells	5	FLVCR2	3.99	-0.0204	-0.944	0.903	0.956	-0.046	0.964	1	-4.69	ENSG00000119686
Blood Myeloid cells	5	RBM12B	2.05	0.0253	-1.13	1.18	0.987	0.0458	0.964	1	-4.69	ENSG00000183808
Blood Myeloid cells	5	AC008443.5	0.914	-0.0269	-1.25	1.2	0.767	-0.0456	0.964	1	-4.69	ENSG00000250222
Blood Myeloid cells	5	PRDX3	36.8	-0.0329	-1.54	1.47	4.32	-0.0456	0.964	1	-4.69	ENSG00000165672
Blood Myeloid cells	5	ZNF326	6.29	0.0246	-1.1	1.15	1.72	0.0455	0.964	1	-4.69	ENSG00000162664
Blood Myeloid cells	5	EPS8L1	0.658	-0.00908	-0.425	0.407	0.228	-0.0455	0.964	1	-4.69	ENSG00000131037
Blood Myeloid cells	5	RBM41	2.12	-0.0182	-0.855	0.819	0.662	-0.0453	0.964	1	-4.69	ENSG00000089682
Blood Myeloid cells	5	KRT10	22.4	0.0391	-1.76	1.84	2.88	0.0453	0.964	1	-4.69	ENSG00000186395
Blood Myeloid cells	5	UBN2	3.36	-0.0216	-1.02	0.974	0.896	-0.0453	0.964	1	-4.69	ENSG00000157741
Blood Myeloid cells	5	RNFT1	7.75	0.0271	-1.22	1.27	1.8	0.0453	0.964	1	-4.69	ENSG00000189050
Blood Myeloid cells	5	LMF1	1.57	-0.01	-0.473	0.453	0.413	-0.0452	0.964	1	-4.69	ENSG00000103227
Blood Myeloid cells	5	ZNF335	6.58	-0.0257	-1.21	1.16	1.53	-0.0451	0.964	1	-4.69	ENSG00000198026
Blood Myeloid cells	5	TRAPPC9	4.31	0.0199	-0.9	0.94	1.05	0.045	0.965	1	-4.69	ENSG00000167632
Blood Myeloid cells	5	TSPAN17	3.62	0.019	-0.863	0.901	1.13	0.045	0.965	1	-4.69	ENSG00000048140
Blood Myeloid cells	5	HLA-DMB	46.9	0.0346	-1.57	1.64	4.96	0.0449	0.965	1	-4.69	ENSG00000242574
Blood Myeloid cells	5	GNA13	11	-0.0279	-1.33	1.27	1.54	-0.0449	0.965	1	-4.69	ENSG00000120063
Blood Myeloid cells	5	DDX6	11.4	-0.0267	-1.27	1.22	2.27	-0.0448	0.965	1	-4.69	ENSG00000110367
Blood Myeloid cells	5	OMG	0.256	-0.00504	-0.24	0.229	0.0835	-0.0448	0.965	1	-4.69	ENSG00000126861
Blood Myeloid cells	5	SCAMP3	10.8	0.0282	-1.28	1.34	1.92	0.0448	0.965	1	-4.69	ENSG00000116521
Blood Myeloid cells	5	AHI1	0.951	-0.0079	-0.376	0.36	0.281	-0.0448	0.965	1	-4.69	ENSG00000135541
Blood Myeloid cells	5	ZNF395	2.6	-0.0164	-0.78	0.747	0.76	-0.0447	0.965	1	-4.69	ENSG00000186918
Blood Myeloid cells	5	PER1	21.8	-0.0405	-1.93	1.85	2.56	-0.0446	0.965	1	-4.69	ENSG00000179094
Blood Myeloid cells	5	CCDC170	1.94	0.0164	-0.756	0.789	0.753	0.0444	0.965	1	-4.69	ENSG00000120262
Blood Myeloid cells	5	MYL6B	4.79	0.0251	-1.16	1.21	1.2	0.0443	0.965	1	-4.69	ENSG00000196465
Blood Myeloid cells	5	CYBA	93.9	0.0503	-2.32	2.42	7.21	0.0442	0.965	1	-4.69	ENSG00000051523
Blood Myeloid cells	5	GMNN	1.39	0.0157	-0.727	0.758	0.704	0.044	0.965	1	-4.69	ENSG00000112312
Blood Myeloid cells	5	PDE7A	4.39	0.024	-1.12	1.17	1.33	0.0439	0.965	1	-4.69	ENSG00000205268
Blood Myeloid cells	5	ASGR2	18.8	-0.0369	-1.8	1.72	3.3	-0.0438	0.966	1	-4.69	ENSG00000161944
Blood Myeloid cells	5	CD163	28.1	-0.0382	-1.86	1.79	3.85	-0.0436	0.966	1	-4.69	ENSG00000177575
Blood Myeloid cells	5	GPATCH4	2.08	0.0161	-0.752	0.784	0.768	0.0436	0.966	1	-4.69	ENSG00000160818
Blood Myeloid cells	5	MED12	3.62	0.0246	-1.15	1.2	1.31	0.0436	0.966	1	-4.69	ENSG00000184634
Blood Myeloid cells	5	KLHL8	5.45	-0.02	-0.977	0.937	1.01	-0.0436	0.966	1	-4.69	ENSG00000145332
Blood Myeloid cells	5	IPPK	1.06	0.0303	-1.42	1.48	0.91	0.0435	0.966	1	-4.69	ENSG00000127080
Blood Myeloid cells	5	AC034231.1	0.585	0.00585	-0.275	0.287	0.125	0.0434	0.966	1	-4.69	ENSG00000249572
Blood Myeloid cells	5	OTUD5	6.4	0.0245	-1.15	1.2	1.6	0.0434	0.966	1	-4.69	ENSG00000068308
Blood Myeloid cells	5	ARHGAP1	8.19	-0.0261	-1.28	1.23	1.79	-0.0434	0.966	1	-4.69	ENSG00000175220
Blood Myeloid cells	5	CCDC59	17.5	-0.0345	-1.7	1.63	2.67	-0.0433	0.966	1	-4.69	ENSG00000133773
Blood Myeloid cells	5	SERPINB10	1.06	-0.0128	-0.629	0.604	0.349	-0.0433	0.966	1	-4.69	ENSG00000242550
Blood Myeloid cells	5	NEMP1	0.841	-0.0165	-0.81	0.777	0.538	-0.0433	0.966	1	-4.69	ENSG00000166881
Blood Myeloid cells	5	KIAA0232	8.34	0.0255	-1.21	1.26	1.72	0.043	0.966	1	-4.69	ENSG00000170871
Blood Myeloid cells	5	ATG101	13.8	0.0331	-1.58	1.64	2.33	0.0429	0.966	1	-4.69	ENSG00000123395
Blood Myeloid cells	5	TRIM21	6.03	-0.0235	-1.17	1.12	1.6	-0.0429	0.966	1	-4.69	ENSG00000132109
Blood Myeloid cells	5	SCARB2	15.7	-0.0316	-1.57	1.51	2.25	-0.0428	0.966	1	-4.69	ENSG00000138760
Blood Myeloid cells	5	ATXN1	8.56	0.0278	-1.33	1.38	1.95	0.0428	0.966	1	-4.69	ENSG00000124788
Blood Myeloid cells	5	ABRAXAS2	2.63	0.0185	-0.883	0.92	0.942	0.0427	0.966	1	-4.69	ENSG00000165660
Blood Myeloid cells	5	RCCD1	0.475	-0.00515	-0.257	0.247	0.142	-0.0426	0.966	1	-4.69	ENSG00000166965
Blood Myeloid cells	5	TMEM104	3.44	0.0181	-0.871	0.908	0.867	0.0425	0.967	1	-4.69	ENSG00000109066
Blood Myeloid cells	5	PSMB1	45.3	-0.0311	-1.56	1.5	4.82	-0.0424	0.967	1	-4.69	ENSG00000008018
Blood Myeloid cells	5	CD3EAP	0.548	0.00647	-0.312	0.325	0.214	0.0424	0.967	1	-4.69	ENSG00000117877
Blood Myeloid cells	5	PPM1L	3.29	-0.0215	-1.08	1.04	1.06	-0.0423	0.967	1	-4.69	ENSG00000163590
Blood Myeloid cells	5	PFDN6	11.2	-0.0275	-1.38	1.33	2.26	-0.0423	0.967	1	-4.69	ENSG00000204220
Blood Myeloid cells	5	BPI	2.63	-0.0157	-0.79	0.758	0.555	-0.0422	0.967	1	-4.69	ENSG00000101425
Blood Myeloid cells	5	AK3	4.72	0.025	-1.21	1.26	1.43	0.0422	0.967	1	-4.69	ENSG00000147853
Blood Myeloid cells	5	TMEM14C	28.6	0.0365	-1.77	1.84	3.78	0.0421	0.967	1	-4.69	ENSG00000111843
Blood Myeloid cells	5	TGIF2	2.89	-0.0196	-0.991	0.952	1.23	-0.0421	0.967	1	-4.69	ENSG00000118707
Blood Myeloid cells	5	DHX32	2.23	-0.0156	-0.792	0.761	0.756	-0.042	0.967	1	-4.69	ENSG00000089876
Blood Myeloid cells	5	C21orf91	3.62	-0.0186	-0.943	0.906	1.25	-0.0419	0.967	1	-4.69	ENSG00000154642
Blood Myeloid cells	5	DUSP1	82.1	-0.0424	-2.16	2.07	6.62	-0.0418	0.967	1	-4.69	ENSG00000120129
Blood Myeloid cells	5	CD247	0.329	0.00387	-0.19	0.197	0.0667	0.0418	0.967	1	-4.69	ENSG00000198821
Blood Myeloid cells	5	CARF	1.46	0.0167	-0.819	0.852	0.661	0.0418	0.967	1	-4.69	ENSG00000138380
Blood Myeloid cells	5	ZNF337	2.01	-0.0126	-0.647	0.622	0.61	-0.0415	0.967	1	-4.69	ENSG00000130684
Blood Myeloid cells	5	RNF10	14.8	0.0301	-1.49	1.55	2.64	0.0414	0.967	1	-4.69	ENSG00000022840
Blood Myeloid cells	5	CDK4	7.39	-0.0241	-1.24	1.19	1.59	-0.0413	0.967	1	-4.69	ENSG00000135446
Blood Myeloid cells	5	PMVK	10.4	-0.0262	-1.35	1.3	2.25	-0.0413	0.967	1	-4.69	ENSG00000163344
Blood Myeloid cells	5	DYNLT3	5.27	-0.0217	-1.13	1.08	1.29	-0.041	0.968	1	-4.69	ENSG00000165169
Blood Myeloid cells	5	ZNF175	0.293	0.00936	-0.467	0.486	0.194	0.041	0.968	1	-4.69	ENSG00000105497
Blood Myeloid cells	5	PARP12	5.78	0.0227	-1.13	1.18	1.22	0.041	0.968	1	-4.69	ENSG00000059378
Blood Myeloid cells	5	MTA1	6.25	0.0226	-1.13	1.18	1.62	0.0408	0.968	1	-4.69	ENSG00000182979
Blood Myeloid cells	5	RPS6KA2	0.439	0.00414	-0.208	0.217	0.0904	0.0406	0.968	1	-4.69	ENSG00000071242
Blood Myeloid cells	5	DHX36	11.3	0.0268	-1.35	1.4	1.96	0.0406	0.968	1	-4.69	ENSG00000174953
Blood Myeloid cells	5	NFKBIA	66	0.0375	-1.9	1.98	6.09	0.0404	0.968	1	-4.69	ENSG00000100906
Blood Myeloid cells	5	AHCY	9.43	-0.0273	-1.44	1.39	2.35	-0.0403	0.968	1	-4.69	ENSG00000101444
Blood Myeloid cells	5	NUDT14	9.32	-0.0268	-1.42	1.36	2.44	-0.0403	0.968	1	-4.69	ENSG00000183828
Blood Myeloid cells	5	ASL	8.01	-0.0238	-1.25	1.21	1.21	-0.0403	0.968	1	-4.69	ENSG00000126522
Blood Myeloid cells	5	BCDIN3D	0.658	-0.00957	-0.507	0.488	0.311	-0.0401	0.968	1	-4.69	ENSG00000186666
Blood Myeloid cells	5	PHTF1	3.25	0.013	-0.664	0.69	0.618	0.04	0.968	1	-4.69	ENSG00000116793
Blood Myeloid cells	5	IFT81	0.293	0.00576	-0.295	0.307	0.156	0.0399	0.969	1	-4.69	ENSG00000122970
Blood Myeloid cells	5	CELF1	25.2	0.0309	-1.59	1.65	3.93	0.0399	0.969	1	-4.69	ENSG00000149187
Blood Myeloid cells	5	NAPA-AS1	1.13	-0.0144	-0.771	0.742	0.527	-0.0398	0.969	1	-4.69	ENSG00000268061
Blood Myeloid cells	5	KIN	7.28	0.0266	-1.37	1.42	2.17	0.0398	0.969	1	-4.69	ENSG00000151657
Blood Myeloid cells	5	ZCCHC14	1.43	-0.015	-0.805	0.775	0.427	-0.0397	0.969	1	-4.69	ENSG00000140948
Blood Myeloid cells	5	B4GALT5	9.1	-0.0214	-1.15	1.11	1.72	-0.0397	0.969	1	-4.69	ENSG00000158470
Blood Myeloid cells	5	EIF3L	55.9	0.0305	-1.58	1.64	5.21	0.0395	0.969	1	-4.69	ENSG00000100129
Blood Myeloid cells	5	IL4R	10.5	0.0268	-1.39	1.44	2.22	0.0395	0.969	1	-4.69	ENSG00000077238
Blood Myeloid cells	5	FLYWCH2	9.95	-0.0248	-1.33	1.28	1.86	-0.0395	0.969	1	-4.69	ENSG00000162076
Blood Myeloid cells	5	LSM8	34.2	-0.0313	-1.69	1.63	3.95	-0.0394	0.969	1	-4.69	ENSG00000128534
Blood Myeloid cells	5	RUSC1	4.64	0.0261	-1.36	1.41	1.77	0.0393	0.969	1	-4.69	ENSG00000160753
Blood Myeloid cells	5	DBP	1.86	0.0174	-0.905	0.94	0.777	0.0393	0.969	1	-4.69	ENSG00000105516
Blood Myeloid cells	5	ZNF331	0.987	-0.0103	-0.559	0.539	0.321	-0.0391	0.969	1	-4.69	ENSG00000130844
Blood Myeloid cells	5	NPIPB4	2.71	0.0166	-0.867	0.9	0.826	0.0391	0.969	1	-4.69	ENSG00000185864
Blood Myeloid cells	5	GALNS	4.24	-0.0204	-1.11	1.07	1.2	-0.039	0.969	1	-4.69	ENSG00000141012
Blood Myeloid cells	5	TLR4	23.1	-0.0279	-1.52	1.46	3.5	-0.039	0.969	1	-4.69	ENSG00000136869
Blood Myeloid cells	5	BUD13	2.67	-0.0156	-0.851	0.82	0.91	-0.039	0.969	1	-4.69	ENSG00000137656
Blood Myeloid cells	5	AQR	5.67	-0.0226	-1.23	1.19	1.71	-0.0389	0.969	1	-4.69	ENSG00000021776
Blood Myeloid cells	5	PPRC1	2.6	0.0159	-0.84	0.871	0.921	0.0387	0.969	1	-4.69	ENSG00000148840
Blood Myeloid cells	5	RNASEH2A	3.25	0.0157	-0.828	0.86	0.929	0.0387	0.97	1	-4.69	ENSG00000104889
Blood Myeloid cells	5	POLR2K	19.4	0.0294	-1.56	1.62	2.62	0.0385	0.97	1	-4.69	ENSG00000147669
Blood Myeloid cells	5	TNPO2	2.01	0.0157	-0.835	0.866	0.74	0.0385	0.97	1	-4.69	ENSG00000105576
Blood Myeloid cells	5	DYRK4	5.05	-0.0217	-1.2	1.16	1.11	-0.0383	0.97	1	-4.69	ENSG00000010219
Blood Myeloid cells	5	GSTO1	49.3	-0.03	-1.67	1.61	4.93	-0.0382	0.97	1	-4.69	ENSG00000148834
Blood Myeloid cells	5	NID1	3.11	0.0173	-0.925	0.96	0.954	0.0382	0.97	1	-4.69	ENSG00000116962
Blood Myeloid cells	5	AXIN1	3.55	0.031	-1.66	1.73	1.86	0.0382	0.97	1	-4.69	ENSG00000103126
Blood Myeloid cells	5	SQLE	3.4	0.0172	-0.928	0.962	1.01	0.0379	0.97	1	-4.69	ENSG00000104549
Blood Myeloid cells	5	TRANK1	4.02	-0.0217	-1.22	1.17	1.7	-0.0379	0.97	1	-4.69	ENSG00000168016
Blood Myeloid cells	5	ZBED3	0.987	0.0134	-0.725	0.752	0.486	0.0378	0.97	1	-4.69	ENSG00000132846
Blood Myeloid cells	5	ZNF66	0.402	-0.00638	-0.361	0.348	0.179	-0.0376	0.97	1	-4.69	ENSG00000160229
Blood Myeloid cells	5	TOLLIP-AS1	0.987	0.0111	-0.606	0.628	0.499	0.0376	0.97	1	-4.69	ENSG00000255153
Blood Myeloid cells	5	PSME1	72.3	-0.0343	-1.94	1.87	5.72	-0.0375	0.97	1	-4.69	ENSG00000092010
Blood Myeloid cells	5	TST	11	0.0276	-1.51	1.57	2.54	0.0374	0.971	1	-4.69	ENSG00000128311
Blood Myeloid cells	5	PTPN11	8.04	-0.0211	-1.2	1.16	1.89	-0.0371	0.971	1	-4.69	ENSG00000179295
Blood Myeloid cells	5	BAX	46.7	-0.0315	-1.81	1.74	4.53	-0.037	0.971	1	-4.69	ENSG00000087088
Blood Myeloid cells	5	LYRM2	12.9	0.0276	-1.53	1.58	2.03	0.0369	0.971	1	-4.69	ENSG00000083099
Blood Myeloid cells	5	CLEC7A	66.7	0.0311	-1.72	1.79	5.57	0.0369	0.971	1	-4.69	ENSG00000172243
Blood Myeloid cells	5	SYPL1	15.4	0.0301	-1.68	1.74	2.64	0.0367	0.971	1	-4.69	ENSG00000008282
Blood Myeloid cells	5	HDAC3	11.1	0.0218	-1.22	1.26	1.96	0.0367	0.971	1	-4.69	ENSG00000171720
Blood Myeloid cells	5	GPHN	1.17	-0.00795	-0.461	0.445	0.425	-0.0366	0.971	1	-4.69	ENSG00000171723
Blood Myeloid cells	5	JTB	55	0.0283	-1.59	1.64	4.88	0.0365	0.971	1	-4.69	ENSG00000143543
Blood Myeloid cells	5	TRMT112	48.8	-0.0319	-1.86	1.79	4.52	-0.0364	0.971	1	-4.69	ENSG00000173113
Blood Myeloid cells	5	CAPS2	0.219	0.00507	-0.286	0.296	0.103	0.0363	0.971	1	-4.69	ENSG00000180881
Blood Myeloid cells	5	ISCA1	11	-0.0253	-1.48	1.43	2.2	-0.0363	0.971	1	-4.69	ENSG00000135070
Blood Myeloid cells	5	CALR	35	-0.033	-1.93	1.87	4	-0.0362	0.971	1	-4.69	ENSG00000179218
Blood Myeloid cells	5	NDUFB9	58.7	-0.023	-1.35	1.3	5.51	-0.0362	0.971	1	-4.69	ENSG00000147684
Blood Myeloid cells	5	UBL3	11.3	-0.0241	-1.41	1.37	2.23	-0.0362	0.971	1	-4.69	ENSG00000122042
Blood Myeloid cells	5	DIS3L2	2.3	-0.0129	-0.76	0.734	0.668	-0.0361	0.972	1	-4.69	ENSG00000144535
Blood Myeloid cells	5	EPHA1-AS1	2.12	0.0102	-0.579	0.599	0.381	0.036	0.972	1	-4.69	ENSG00000229153
Blood Myeloid cells	5	BANF1	42.1	-0.0354	-2.09	2.02	3.84	-0.0359	0.972	1	-4.69	ENSG00000175334
Blood Myeloid cells	5	IDH3G	26.1	0.0254	-1.45	1.5	3.71	0.0359	0.972	1	-4.69	ENSG00000067829
Blood Myeloid cells	5	ZDHHC24	10	-0.0224	-1.33	1.28	1.94	-0.0359	0.972	1	-4.69	ENSG00000174165
Blood Myeloid cells	5	ZNF431	2.45	0.0158	-0.901	0.933	0.913	0.0359	0.972	1	-4.69	ENSG00000196705
Blood Myeloid cells	5	NFE2L2	12.1	0.024	-1.38	1.43	2.55	0.0357	0.972	1	-4.69	ENSG00000116044
Blood Myeloid cells	5	LTB4R2	2.05	-0.0138	-0.822	0.794	0.5	-0.0357	0.972	1	-4.69	ENSG00000213906
Blood Myeloid cells	5	SUN2	18.1	0.031	-1.78	1.84	3.07	0.0356	0.972	1	-4.69	ENSG00000100242
Blood Myeloid cells	5	ZNF274	2.16	-0.0154	-0.918	0.887	0.897	-0.0356	0.972	1	-4.69	ENSG00000171606
Blood Myeloid cells	5	EXOSC1	11.2	-0.022	-1.31	1.27	2.35	-0.0356	0.972	1	-4.69	ENSG00000171311
Blood Myeloid cells	5	NCSTN	15.1	0.0232	-1.34	1.39	3.19	0.0355	0.972	1	-4.69	ENSG00000162736
Blood Myeloid cells	5	LZIC	9.4	0.0207	-1.19	1.24	1.95	0.0355	0.972	1	-4.69	ENSG00000162441
Blood Myeloid cells	5	NOD2	7.28	-0.0197	-1.18	1.14	1.68	-0.0354	0.972	1	-4.69	ENSG00000167207
Blood Myeloid cells	5	TIMM29	2.71	-0.0129	-0.772	0.746	0.726	-0.0354	0.972	1	-4.69	ENSG00000142444
Blood Myeloid cells	5	GDAP2	6.22	0.0181	-1.05	1.09	1.68	0.0353	0.972	1	-4.69	ENSG00000196505
Blood Myeloid cells	5	PTGES3	45.3	0.0313	-1.82	1.88	4.62	0.0352	0.972	1	-4.69	ENSG00000110958
Blood Myeloid cells	5	RALGAPB	5.81	0.0183	-1.07	1.1	1.45	0.0351	0.972	1	-4.69	ENSG00000170471
Blood Myeloid cells	5	TPP1	46.1	0.0261	-1.52	1.58	4.67	0.0351	0.972	1	-4.69	ENSG00000166340
Blood Myeloid cells	5	GNA11	1.32	0.0135	-0.791	0.818	0.653	0.0351	0.972	1	-4.69	ENSG00000088256
Blood Myeloid cells	5	TERF2IP	19.2	-0.0269	-1.63	1.58	2.96	-0.035	0.972	1	-4.69	ENSG00000166848
Blood Myeloid cells	5	MRPL17	6	0.0185	-1.09	1.12	1.39	0.0349	0.973	1	-4.69	ENSG00000158042
Blood Myeloid cells	5	GTF2H5	21.6	0.0295	-1.74	1.8	2.61	0.0348	0.973	1	-4.69	ENSG00000272047
Blood Myeloid cells	5	BOLA2B	4.64	-0.0153	-0.938	0.908	0.963	-0.0346	0.973	1	-4.69	ENSG00000169627
Blood Myeloid cells	5	TRIM69	7.57	0.0202	-1.2	1.24	1.65	0.0346	0.973	1	-4.69	ENSG00000185880
Blood Myeloid cells	5	SLC25A30	1.39	0.00783	-0.467	0.483	0.332	0.0344	0.973	1	-4.69	ENSG00000174032
Blood Myeloid cells	5	AF129075.2	0.402	0.00349	-0.208	0.215	0.0777	0.0344	0.973	1	-4.69	ENSG00000273254
Blood Myeloid cells	5	FKBP8	48.3	0.0318	-1.9	1.96	4.15	0.0344	0.973	1	-4.69	ENSG00000105701
Blood Myeloid cells	5	TBL1XR1	11.1	0.0234	-1.4	1.45	2.5	0.0343	0.973	1	-4.69	ENSG00000177565
Blood Myeloid cells	5	HMBOX1	5.96	-0.0208	-1.28	1.24	1.96	-0.0343	0.973	1	-4.69	ENSG00000147421
Blood Myeloid cells	5	PLEKHG3	2.38	0.0127	-0.76	0.785	0.649	0.0343	0.973	1	-4.69	ENSG00000126822
Blood Myeloid cells	5	CEBPA	14.1	0.028	-1.67	1.73	2.76	0.0343	0.973	1	-4.69	ENSG00000245848
Blood Myeloid cells	5	MANBAL	3	0.0153	-0.916	0.947	0.992	0.0342	0.973	1	-4.69	ENSG00000101363
Blood Myeloid cells	5	MRPS33	13	-0.0228	-1.42	1.37	2.57	-0.0341	0.973	1	-4.69	ENSG00000090263
Blood Myeloid cells	5	SLC25A32	4.02	0.0149	-0.899	0.929	0.908	0.034	0.973	1	-4.69	ENSG00000164933
Blood Myeloid cells	5	ADAM10	25.7	-0.0258	-1.61	1.56	3.82	-0.0339	0.973	1	-4.69	ENSG00000137845
Blood Myeloid cells	5	VPS13A	1.9	-0.0121	-0.756	0.732	0.679	-0.0338	0.973	1	-4.69	ENSG00000197969
Blood Myeloid cells	5	POLR3D	2.23	0.0128	-0.78	0.806	0.809	0.0337	0.973	1	-4.69	ENSG00000168495
Blood Myeloid cells	5	SMOX	0.987	-0.00622	-0.392	0.38	0.208	-0.0336	0.974	1	-4.69	ENSG00000088826
Blood Myeloid cells	5	BBS9	1.02	0.00893	-0.549	0.567	0.3	0.0334	0.974	1	-4.69	ENSG00000122507
Blood Myeloid cells	5	SPAG9	10.2	0.0223	-1.37	1.42	1.93	0.0333	0.974	1	-4.69	ENSG00000008294
Blood Myeloid cells	5	ENTR1	2.78	0.0134	-0.824	0.851	0.885	0.0333	0.974	1	-4.69	ENSG00000165689
Blood Myeloid cells	5	HIST1H2BD	0.366	0.00459	-0.284	0.293	0.156	0.0331	0.974	1	-4.69	ENSG00000158373
Blood Myeloid cells	5	KDSR	5.41	-0.0166	-1.07	1.03	1.52	-0.0331	0.974	1	-4.69	ENSG00000119537
Blood Myeloid cells	5	SLC30A5	8.01	-0.0197	-1.27	1.23	1.63	-0.033	0.974	1	-4.69	ENSG00000145740
Blood Myeloid cells	5	UBE2D1	41.2	0.0281	-1.76	1.82	4.22	0.0328	0.974	1	-4.69	ENSG00000072401
Blood Myeloid cells	5	SLC8A1-AS1	0.183	0.00417	-0.261	0.269	0.0887	0.0328	0.974	1	-4.69	ENSG00000227028
Blood Myeloid cells	5	MAPK8IP3	9.51	0.022	-1.38	1.42	1.89	0.0328	0.974	1	-4.69	ENSG00000138834
Blood Myeloid cells	5	SOCS4	3	0.013	-0.818	0.844	0.782	0.0327	0.974	1	-4.69	ENSG00000180008
Blood Myeloid cells	5	RNF123	2.93	-0.0114	-0.738	0.715	0.603	-0.0326	0.974	1	-4.69	ENSG00000164068
Blood Myeloid cells	5	LTV1	5.12	0.0154	-0.971	1	1.29	0.0325	0.974	1	-4.69	ENSG00000135521
Blood Myeloid cells	5	AGK	1.65	0.0116	-0.733	0.756	0.711	0.0324	0.974	1	-4.69	ENSG00000006530
Blood Myeloid cells	5	SNX1	15	0.024	-1.52	1.57	2.82	0.0323	0.975	1	-4.69	ENSG00000028528
Blood Myeloid cells	5	ZMYM5	4.46	0.0164	-1.04	1.07	1.33	0.0323	0.975	1	-4.69	ENSG00000132950
Blood Myeloid cells	5	KSR1	5.74	0.0163	-1.04	1.07	1.25	0.0323	0.975	1	-4.69	ENSG00000141068
Blood Myeloid cells	5	LUC7L	9.8	-0.0221	-1.45	1.41	2.43	-0.0322	0.975	1	-4.69	ENSG00000007392
Blood Myeloid cells	5	THOC3	5.81	0.0176	-1.12	1.16	1.66	0.0322	0.975	1	-4.69	ENSG00000051596
Blood Myeloid cells	5	TMBIM1	10.1	0.0198	-1.27	1.31	2.2	0.0322	0.975	1	-4.69	ENSG00000135926
Blood Myeloid cells	5	PPP1R3B	0.878	-0.0179	-1.18	1.14	0.7	-0.0321	0.975	1	-4.69	ENSG00000173281
Blood Myeloid cells	5	UVSSA	4.64	-0.0176	-1.16	1.13	1.56	-0.0321	0.975	1	-4.69	ENSG00000163945
Blood Myeloid cells	5	ADAM9	8.48	-0.0206	-1.36	1.32	1.96	-0.032	0.975	1	-4.69	ENSG00000168615
Blood Myeloid cells	5	NTMT1	10.1	-0.0213	-1.42	1.37	1.84	-0.0318	0.975	1	-4.69	ENSG00000148335
Blood Myeloid cells	5	TMEM214	4.64	-0.0169	-1.13	1.09	1.4	-0.0318	0.975	1	-4.69	ENSG00000119777
Blood Myeloid cells	5	RNF138	13.9	-0.0261	-1.74	1.69	2.72	-0.0317	0.975	1	-4.69	ENSG00000134758
Blood Myeloid cells	5	YY1AP1	10.7	-0.0215	-1.44	1.4	2.3	-0.0317	0.975	1	-4.69	ENSG00000163374
Blood Myeloid cells	5	C16orf58	3.03	0.0166	-1.08	1.11	1.12	0.0317	0.975	1	-4.69	ENSG00000140688
Blood Myeloid cells	5	SMG5	6.33	-0.0181	-1.22	1.18	1.66	-0.0316	0.975	1	-4.69	ENSG00000198952
Blood Myeloid cells	5	CSNK1D	16	-0.0236	-1.59	1.54	2.9	-0.0315	0.975	1	-4.69	ENSG00000141551
Blood Myeloid cells	5	COX20	11.5	0.021	-1.37	1.42	2.04	0.0314	0.975	1	-4.69	ENSG00000203667
Blood Myeloid cells	5	AP000547.3	1.5	0.00999	-0.655	0.675	0.644	0.0313	0.975	1	-4.69	ENSG00000283633
Blood Myeloid cells	5	SNRPF	38.4	-0.0251	-1.7	1.65	4.18	-0.0313	0.975	1	-4.69	ENSG00000139343
Blood Myeloid cells	5	CPNE2	4.46	-0.0151	-1.02	0.993	1.13	-0.0312	0.975	1	-4.69	ENSG00000140848
Blood Myeloid cells	5	RNASEH1-AS1	0.987	0.0094	-0.62	0.639	0.559	0.0311	0.975	1	-4.69	ENSG00000234171
Blood Myeloid cells	5	FASTKD5	2.71	-0.00965	-0.658	0.639	0.558	-0.031	0.976	1	-4.69	ENSG00000215251
Blood Myeloid cells	5	LPAR2	4.13	-0.0154	-1.06	1.03	1.35	-0.0308	0.976	1	-4.69	ENSG00000064547
Blood Myeloid cells	5	SLC38A10	22.2	-0.022	-1.52	1.48	3.66	-0.0307	0.976	1	-4.69	ENSG00000157637
Blood Myeloid cells	5	DDX59	4.31	0.0138	-0.924	0.952	1.29	0.0306	0.976	1	-4.69	ENSG00000118197
Blood Myeloid cells	5	TRIT1	3.22	0.0114	-0.763	0.786	0.772	0.0306	0.976	1	-4.69	ENSG00000043514
Blood Myeloid cells	5	MSTO1	0.878	-0.00864	-0.599	0.582	0.441	-0.0305	0.976	1	-4.69	ENSG00000125459
Blood Myeloid cells	5	AUH	2.23	0.0137	-0.928	0.955	0.851	0.0304	0.976	1	-4.69	ENSG00000148090
Blood Myeloid cells	5	SERP1	89.4	-0.0298	-2.08	2.02	6.52	-0.0304	0.976	1	-4.69	ENSG00000120742
Blood Myeloid cells	5	PGM1	5.52	-0.0166	-1.16	1.12	1.31	-0.0304	0.976	1	-4.69	ENSG00000079739
Blood Myeloid cells	5	WDR74	22.4	0.025	-1.7	1.75	3.18	0.0304	0.976	1	-4.69	ENSG00000133316
Blood Myeloid cells	5	PAXX	34.3	0.0251	-1.7	1.75	4.18	0.0303	0.976	1	-4.69	ENSG00000148362
Blood Myeloid cells	5	MOV10	4.02	0.0139	-0.951	0.979	1.01	0.0301	0.976	1	-4.69	ENSG00000155363
Blood Myeloid cells	5	KIAA1147	1.17	-0.00736	-0.517	0.502	0.323	-0.0301	0.976	1	-4.69	ENSG00000257093
Blood Myeloid cells	5	RHOBTB3	0.475	-0.00339	-0.24	0.233	0.1	-0.03	0.976	1	-4.69	ENSG00000164292
Blood Myeloid cells	5	KLHL7	4.79	0.0161	-1.1	1.14	1.48	0.03	0.976	1	-4.69	ENSG00000122550
Blood Myeloid cells	5	SLC22A4	2.19	0.0113	-0.775	0.798	0.917	0.0299	0.976	1	-4.69	ENSG00000197208
Blood Myeloid cells	5	TMEM80	5.05	0.0172	-1.19	1.23	1.37	0.0297	0.977	1	-4.69	ENSG00000177042
Blood Myeloid cells	5	VPS54	3.84	0.0131	-0.908	0.934	0.837	0.0297	0.977	1	-4.69	ENSG00000143952
Blood Myeloid cells	5	SMC1A	13.1	0.0213	-1.5	1.54	2.23	0.0293	0.977	1	-4.69	ENSG00000072501
Blood Myeloid cells	5	ZNF16	0.585	0.00696	-0.488	0.502	0.303	0.0293	0.977	1	-4.69	ENSG00000170631
Blood Myeloid cells	5	SMCR8	3.91	0.0127	-0.896	0.921	0.982	0.0292	0.977	1	-4.69	ENSG00000176994
Blood Myeloid cells	5	ING5	4.97	0.0152	-1.07	1.1	1.65	0.0291	0.977	1	-4.69	ENSG00000168395
Blood Myeloid cells	5	FAM104B	4.94	0.015	-1.07	1.1	1.48	0.0289	0.977	1	-4.69	ENSG00000182518
Blood Myeloid cells	5	ZFP64	0.585	0.00455	-0.328	0.337	0.196	0.0285	0.978	1	-4.69	ENSG00000020256
Blood Myeloid cells	5	SMIM20	12.5	0.0183	-1.32	1.36	2.53	0.0285	0.978	1	-4.69	ENSG00000250317
Blood Myeloid cells	5	TTC39C	5.27	0.0137	-0.989	1.02	1.29	0.0285	0.978	1	-4.69	ENSG00000168234
Blood Myeloid cells	5	PPCS	24.4	-0.0234	-1.74	1.69	3.2	-0.0284	0.978	1	-4.69	ENSG00000127125
Blood Myeloid cells	5	AL118506.1	1.97	-0.0087	-0.647	0.629	0.495	-0.0284	0.978	1	-4.69	ENSG00000268858
Blood Myeloid cells	5	SETD7	12	-0.0183	-1.36	1.33	2.25	-0.0283	0.978	1	-4.69	ENSG00000145391
Blood Myeloid cells	5	BCL10	10.6	-0.0186	-1.39	1.35	1.99	-0.0283	0.978	1	-4.69	ENSG00000142867
Blood Myeloid cells	5	RRAGC	8.26	0.0167	-1.22	1.25	1.84	0.0282	0.978	1	-4.69	ENSG00000116954
Blood Myeloid cells	5	RPL39L	1.24	-0.00817	-0.62	0.604	0.457	-0.0278	0.978	1	-4.69	ENSG00000163923
Blood Myeloid cells	5	FITM2	0.622	0.00538	-0.398	0.409	0.257	0.0278	0.978	1	-4.69	ENSG00000197296
Blood Myeloid cells	5	MFSD4B	1.24	-0.00966	-0.742	0.723	0.639	-0.0275	0.978	1	-4.69	ENSG00000173214
Blood Myeloid cells	5	NPC2	83.9	0.0264	-1.97	2.03	6.43	0.0275	0.978	1	-4.69	ENSG00000119655
Blood Myeloid cells	5	PMM1	6.65	0.015	-1.13	1.16	1.64	0.0275	0.978	1	-4.69	ENSG00000100417
Blood Myeloid cells	5	APOL2	4.39	0.0129	-0.964	0.99	0.927	0.0275	0.978	1	-4.69	ENSG00000128335
Blood Myeloid cells	5	PSMA3-AS1	17.1	0.0206	-1.55	1.59	2.88	0.0274	0.978	1	-4.69	ENSG00000257621
Blood Myeloid cells	5	DACH1	0.658	0.00337	-0.255	0.262	0.113	0.0272	0.979	1	-4.69	ENSG00000276644
Blood Myeloid cells	5	NME6	5.08	0.0137	-1.05	1.08	1.41	0.027	0.979	1	-4.69	ENSG00000172113
Blood Myeloid cells	5	EYA3	3.29	0.0129	-0.988	1.01	1.02	0.027	0.979	1	-4.69	ENSG00000158161
Blood Myeloid cells	5	IPO5	5.74	-0.0138	-1.09	1.06	1.49	-0.0268	0.979	1	-4.69	ENSG00000065150
Blood Myeloid cells	5	RBM3	69.5	-0.0229	-1.81	1.76	5.71	-0.0267	0.979	1	-4.69	ENSG00000102317
Blood Myeloid cells	5	DUSP22	19.7	0.0219	-1.68	1.73	2.82	0.0267	0.979	1	-4.69	ENSG00000112679
Blood Myeloid cells	5	EXOC3-AS1	0.731	-0.00656	-0.521	0.507	0.282	-0.0266	0.979	1	-4.69	ENSG00000221990
Blood Myeloid cells	5	ERICH1	24.2	-0.0191	-1.55	1.51	3.79	-0.026	0.98	1	-4.69	ENSG00000104714
Blood Myeloid cells	5	AAK1	18	-0.0177	-1.44	1.41	2.63	-0.0259	0.98	1	-4.69	ENSG00000115977
Blood Myeloid cells	5	BCL2L2	1.65	0.0105	-0.847	0.868	0.672	0.0256	0.98	1	-4.69	ENSG00000129473
Blood Myeloid cells	5	MGST1	43.9	0.0211	-1.71	1.75	4.36	0.0255	0.98	1	-4.69	ENSG00000008394
Blood Myeloid cells	5	C18orf32	18.6	0.0193	-1.57	1.61	2.51	0.0254	0.98	1	-4.69	ENSG00000177576
Blood Myeloid cells	5	NUDT16L1	9.47	-0.0166	-1.39	1.35	2.35	-0.0253	0.98	1	-4.69	ENSG00000168101
Blood Myeloid cells	5	DRAXIN	0.475	0.00281	-0.229	0.234	0.088	0.0253	0.98	1	-4.69	ENSG00000162490
Blood Myeloid cells	5	S1PR3	3.88	0.0117	-0.957	0.981	1.1	0.0251	0.98	1	-4.69	ENSG00000213694
Blood Myeloid cells	5	SH3BP5	11.6	0.0162	-1.33	1.36	1.67	0.0251	0.98	1	-4.69	ENSG00000131370
Blood Myeloid cells	5	VPS4A	9.87	0.0157	-1.3	1.33	1.92	0.0248	0.98	1	-4.69	ENSG00000132612
Blood Myeloid cells	5	RRP8	3.88	0.00984	-0.818	0.838	0.76	0.0248	0.98	1	-4.69	ENSG00000132275
Blood Myeloid cells	5	CXCR2	0.878	-0.00633	-0.544	0.532	0.323	-0.0246	0.981	1	-4.69	ENSG00000180871
Blood Myeloid cells	5	RIN3	30.6	-0.0213	-1.84	1.8	3.81	-0.0244	0.981	1	-4.69	ENSG00000100599
Blood Myeloid cells	5	SLAIN1	0.366	0.0108	-0.918	0.94	0.413	0.0242	0.981	1	-4.69	ENSG00000139737
Blood Myeloid cells	5	PTP4A2	54.3	-0.0244	-2.13	2.08	4.52	-0.0241	0.981	1	-4.69	ENSG00000184007
Blood Myeloid cells	5	AC093323.1	0.951	-0.00601	-0.526	0.514	0.329	-0.0241	0.981	1	-4.69	ENSG00000170846
Blood Myeloid cells	5	CLPP	13.6	-0.0158	-1.38	1.35	3.12	-0.0241	0.981	1	-4.69	ENSG00000125656
Blood Myeloid cells	5	OXR1	10.3	-0.017	-1.49	1.45	2.45	-0.0241	0.981	1	-4.69	ENSG00000164830
Blood Myeloid cells	5	AATBC	3.47	0.0117	-1.01	1.03	1.1	0.0239	0.981	1	-4.69	ENSG00000215458
Blood Myeloid cells	5	ACTR8	1.83	0.00597	-0.518	0.53	0.485	0.0238	0.981	1	-4.69	ENSG00000113812
Blood Myeloid cells	5	RGCC	13.8	0.0142	-1.24	1.27	1.4	0.0237	0.981	1	-4.69	ENSG00000102760
Blood Myeloid cells	5	CES2	5.52	-0.0144	-1.28	1.25	1.6	-0.0237	0.981	1	-4.69	ENSG00000172831
Blood Myeloid cells	5	AHCYL2	2.45	-0.0142	-1.27	1.24	1.08	-0.0236	0.981	1	-4.69	ENSG00000158467
Blood Myeloid cells	5	ERCC1	21.3	0.0186	-1.63	1.67	3	0.0234	0.982	1	-4.69	ENSG00000012061
Blood Myeloid cells	5	WDR5	3	0.00931	-0.82	0.839	0.822	0.0234	0.982	1	-4.69	ENSG00000196363
Blood Myeloid cells	5	TET2	17	-0.0168	-1.52	1.48	2.77	-0.0233	0.982	1	-4.69	ENSG00000168769
Blood Myeloid cells	5	DCAF12	8.01	-0.0137	-1.24	1.22	1.67	-0.0232	0.982	1	-4.69	ENSG00000198876
Blood Myeloid cells	5	WDTC1	8.41	0.017	-1.51	1.54	2.22	0.0232	0.982	1	-4.69	ENSG00000142784
Blood Myeloid cells	5	MARCH2	8.85	-0.0144	-1.31	1.29	1.64	-0.0231	0.982	1	-4.69	ENSG00000099785
Blood Myeloid cells	5	COQ5	3.69	-0.0102	-0.931	0.911	0.932	-0.023	0.982	1	-4.69	ENSG00000110871
Blood Myeloid cells	5	BTBD1	4.79	0.0148	-1.33	1.35	1.76	0.023	0.982	1	-4.69	ENSG00000064726
Blood Myeloid cells	5	RDX	7.61	0.0142	-1.28	1.31	1.61	0.0229	0.982	1	-4.69	ENSG00000137710
Blood Myeloid cells	5	MPP7	9.69	0.0159	-1.43	1.47	2.36	0.0229	0.982	1	-4.69	ENSG00000150054
Blood Myeloid cells	5	NUP43	2.41	-0.00923	-0.854	0.836	0.812	-0.0228	0.982	1	-4.69	ENSG00000120253
Blood Myeloid cells	5	FUNDC1	2.96	-0.0092	-0.86	0.841	0.787	-0.0226	0.982	1	-4.69	ENSG00000069509
Blood Myeloid cells	5	HES4	0.402	0.00186	-0.17	0.174	0.0468	0.0225	0.982	1	-4.69	ENSG00000188290
Blood Myeloid cells	5	SNX13	6.95	0.0127	-1.16	1.19	1.27	0.0225	0.982	1	-4.69	ENSG00000071189
Blood Myeloid cells	5	NUCKS1	20.3	0.0168	-1.54	1.58	2.81	0.0225	0.982	1	-4.69	ENSG00000069275
Blood Myeloid cells	5	STK11	10.1	0.0147	-1.35	1.38	1.94	0.0224	0.982	1	-4.69	ENSG00000118046
Blood Myeloid cells	5	SLC39A1	9.65	-0.0146	-1.37	1.34	1.63	-0.0224	0.982	1	-4.69	ENSG00000143570
Blood Myeloid cells	5	AC010247.2	0.914	0.0057	-0.525	0.537	0.303	0.0224	0.982	1	-4.69	ENSG00000259436
Blood Myeloid cells	5	ANKRD26	1.61	0.00825	-0.761	0.778	0.564	0.0224	0.982	1	-4.69	ENSG00000107890
Blood Myeloid cells	5	RBM18	7.5	0.0125	-1.16	1.19	1.68	0.0223	0.982	1	-4.69	ENSG00000119446
Blood Myeloid cells	5	GTPBP4	6.54	0.0138	-1.29	1.31	2.04	0.0222	0.983	1	-4.69	ENSG00000107937
Blood Myeloid cells	5	MTHFD2L	7.64	0.0128	-1.19	1.22	1.71	0.0222	0.983	1	-4.69	ENSG00000163738
Blood Myeloid cells	5	ZBTB20	5.63	0.0132	-1.26	1.28	1.46	0.0216	0.983	1	-4.69	ENSG00000181722
Blood Myeloid cells	5	RPL17	70.9	0.0176	-1.7	1.73	5.51	0.0215	0.983	1	-4.69	ENSG00000265681
Blood Myeloid cells	5	TPRG1L	3.62	-0.00976	-0.96	0.941	1.25	-0.0214	0.983	1	-4.69	ENSG00000158109
Blood Myeloid cells	5	VPS50	2.78	0.00933	-0.9	0.919	0.927	0.0214	0.983	1	-4.69	ENSG00000004766
Blood Myeloid cells	5	ZNF579	0.731	-0.00349	-0.344	0.337	0.208	-0.0214	0.983	1	-4.69	ENSG00000218891
Blood Myeloid cells	5	SPAG7	21.3	0.0164	-1.6	1.63	3.27	0.0212	0.983	1	-4.69	ENSG00000091640
Blood Myeloid cells	5	MTX3	0.658	0.00343	-0.334	0.34	0.231	0.0212	0.983	1	-4.69	ENSG00000177034
Blood Myeloid cells	5	LETM1	3.22	0.012	-1.16	1.19	1.04	0.0212	0.983	1	-4.69	ENSG00000168924
Blood Myeloid cells	5	LMO2	21.3	-0.0177	-1.76	1.73	2.58	-0.0212	0.983	1	-4.69	ENSG00000135363
Blood Myeloid cells	5	GGA3	10.1	0.0136	-1.33	1.36	1.93	0.0211	0.983	1	-4.69	ENSG00000125447
Blood Myeloid cells	5	FAM32A	22.7	-0.0146	-1.47	1.44	3.49	-0.0209	0.984	1	-4.69	ENSG00000105058
Blood Myeloid cells	5	PDE6B	0.731	0.00339	-0.338	0.345	0.187	0.0207	0.984	1	-4.69	ENSG00000133256
Blood Myeloid cells	5	DUS1L	7.39	-0.0131	-1.34	1.31	1.63	-0.0207	0.984	1	-4.69	ENSG00000169718
Blood Myeloid cells	5	NTPCR	6.47	-0.0107	-1.09	1.07	1.24	-0.0206	0.984	1	-4.69	ENSG00000135778
Blood Myeloid cells	5	ARID1B	15	0.0156	-1.57	1.6	2.27	0.0205	0.984	1	-4.69	ENSG00000049618
Blood Myeloid cells	5	E4F1	3.69	-0.0086	-0.888	0.871	1.04	-0.0204	0.984	1	-4.69	ENSG00000167967
Blood Myeloid cells	5	GAB2	7.2	-0.0103	-1.06	1.04	1.36	-0.0204	0.984	1	-4.69	ENSG00000033327
Blood Myeloid cells	5	SNX14	10.3	-0.0142	-1.46	1.44	2.1	-0.0204	0.984	1	-4.69	ENSG00000135317
Blood Myeloid cells	5	NPRL2	2.96	0.00947	-0.96	0.979	0.957	0.0204	0.984	1	-4.69	ENSG00000114388
Blood Myeloid cells	5	TRAPPC11	7.68	0.011	-1.12	1.14	1.66	0.0204	0.984	1	-4.69	ENSG00000168538
Blood Myeloid cells	5	CHST11	9.4	0.0125	-1.27	1.29	1.96	0.0203	0.984	1	-4.69	ENSG00000171310
Blood Myeloid cells	5	CYP2S1	2.6	0.0088	-0.909	0.926	1.17	0.02	0.984	1	-4.69	ENSG00000167600
Blood Myeloid cells	5	AC135457.1	0.548	0.00332	-0.344	0.35	0.201	0.02	0.984	1	-4.69	ENSG00000272742
Blood Myeloid cells	5	LIN54	1.68	-0.00624	-0.661	0.648	0.581	-0.0199	0.984	1	-4.69	ENSG00000189308
Blood Myeloid cells	5	ERCC2	1.94	0.00579	-0.602	0.614	0.526	0.0199	0.984	1	-4.69	ENSG00000104884
Blood Myeloid cells	5	JPT2	1.43	-0.0053	-0.562	0.551	0.494	-0.0198	0.984	1	-4.69	ENSG00000206053
Blood Myeloid cells	5	ZBP1	2.05	0.00785	-0.818	0.834	0.673	0.0198	0.984	1	-4.69	ENSG00000124256
Blood Myeloid cells	5	ZNF267	5.67	-0.0112	-1.19	1.17	1.46	-0.0198	0.984	1	-4.69	ENSG00000185947
Blood Myeloid cells	5	EXOG	1.94	0.00841	-0.887	0.904	0.667	0.0196	0.985	1	-4.69	ENSG00000157036
Blood Myeloid cells	5	WWP2	8.99	-0.0117	-1.26	1.24	1.94	-0.0196	0.985	1	-4.69	ENSG00000198373
Blood Myeloid cells	5	MBOAT1	2.71	-0.00792	-0.852	0.837	1.02	-0.0195	0.985	1	-4.69	ENSG00000172197
Blood Myeloid cells	5	SAMHD1	71.9	-0.0174	-1.87	1.84	5.8	-0.0195	0.985	1	-4.69	ENSG00000101347
Blood Myeloid cells	5	AP1B1	16.6	0.0132	-1.41	1.44	3.28	0.0194	0.985	1	-4.69	ENSG00000100280
Blood Myeloid cells	5	BAG5	5.7	-0.0106	-1.16	1.14	1.38	-0.0193	0.985	1	-4.69	ENSG00000166170
Blood Myeloid cells	5	FAIM	0.841	-0.00265	-0.29	0.285	0.126	-0.0192	0.985	1	-4.69	ENSG00000158234
Blood Myeloid cells	5	LRRC75A	0.622	-0.00361	-0.399	0.392	0.251	-0.0191	0.985	1	-4.69	ENSG00000181350
Blood Myeloid cells	5	EME2	2.01	0.00645	-0.703	0.715	0.696	0.019	0.985	1	-4.69	ENSG00000197774
Blood Myeloid cells	5	ZNF280D	6.65	-0.0121	-1.34	1.31	1.6	-0.019	0.985	1	-4.69	ENSG00000137871
Blood Myeloid cells	5	ZSWIM9	1.35	0.00489	-0.533	0.543	0.403	0.0189	0.985	1	-4.69	ENSG00000185453
Blood Myeloid cells	5	SAMSN1	15.4	-0.0139	-1.55	1.52	2.39	-0.0189	0.985	1	-4.69	ENSG00000155307
Blood Myeloid cells	5	TSEN34	23.4	0.0164	-1.8	1.84	3.31	0.0188	0.985	1	-4.69	ENSG00000170892
Blood Myeloid cells	5	SLC4A1AP	6.07	-0.0103	-1.16	1.14	1.6	-0.0186	0.985	1	-4.69	ENSG00000163798
Blood Myeloid cells	5	CMTM2	2.34	0.00678	-0.753	0.767	0.518	0.0186	0.985	1	-4.69	ENSG00000140932
Blood Myeloid cells	5	PACRGL	1.02	0.00483	-0.539	0.549	0.341	0.0185	0.985	1	-4.69	ENSG00000163138
Blood Myeloid cells	5	CHPF2	9.18	0.014	-1.57	1.59	2.62	0.0185	0.985	1	-4.69	ENSG00000033100
Blood Myeloid cells	5	RABL3	1.61	0.0053	-0.597	0.608	0.489	0.0184	0.986	1	-4.69	ENSG00000144840
Blood Myeloid cells	5	NBPF19	29.1	-0.0145	-1.67	1.64	3.35	-0.0183	0.986	1	-4.69	ENSG00000271383
Blood Myeloid cells	5	ZBTB45	2.19	0.00645	-0.734	0.747	0.752	0.0182	0.986	1	-4.69	ENSG00000119574
Blood Myeloid cells	5	MADD	5.92	0.0093	-1.06	1.08	1.48	0.0181	0.986	1	-4.69	ENSG00000110514
Blood Myeloid cells	5	MCEMP1	25.8	0.0129	-1.47	1.5	3.99	0.0181	0.986	1	-4.69	ENSG00000183019
Blood Myeloid cells	5	SNHG22	0.146	-0.00165	-0.195	0.192	0.0658	-0.0178	0.986	1	-4.69	ENSG00000267322
Blood Myeloid cells	5	ST7L	1.72	-0.00518	-0.614	0.603	0.455	-0.0178	0.986	1	-4.69	ENSG00000007341
Blood Myeloid cells	5	RTN4IP1	1.17	-0.00385	-0.463	0.455	0.39	-0.0175	0.986	1	-4.69	ENSG00000130347
Blood Myeloid cells	5	FBXL12	4.5	-0.00891	-1.09	1.07	1.25	-0.0172	0.986	1	-4.69	ENSG00000127452
Blood Myeloid cells	5	ACAT2	3.95	0.0073	-0.878	0.892	0.722	0.0172	0.986	1	-4.69	ENSG00000120437
Blood Myeloid cells	5	PCNX1	7.68	-0.0105	-1.3	1.28	1.9	-0.017	0.987	1	-4.69	ENSG00000100731
Blood Myeloid cells	5	COQ8A	5.85	-0.0109	-1.38	1.36	2.31	-0.0166	0.987	1	-4.69	ENSG00000163050
Blood Myeloid cells	5	CYTH3	0.658	-0.00239	-0.306	0.302	0.183	-0.0164	0.987	1	-4.69	ENSG00000008256
Blood Myeloid cells	5	PDPK1	8.88	0.0104	-1.32	1.35	2.01	0.0163	0.987	1	-4.69	ENSG00000140992
Blood Myeloid cells	5	KMT2D	6.84	0.00866	-1.11	1.13	1.63	0.0161	0.987	1	-4.69	ENSG00000167548
Blood Myeloid cells	5	GPS2	3.77	-0.00753	-0.984	0.969	1.08	-0.0161	0.987	1	-4.69	ENSG00000132522
Blood Myeloid cells	5	FAM234A	3.84	0.00832	-1.1	1.11	1.39	0.0157	0.988	1	-4.69	ENSG00000167930
Blood Myeloid cells	5	GALNT7	5.78	-0.00889	-1.21	1.19	1.65	-0.0155	0.988	1	-4.69	ENSG00000109586
Blood Myeloid cells	5	MEGF6	0.548	-0.00501	-0.684	0.674	0.424	-0.0154	0.988	1	-4.69	ENSG00000162591
Blood Myeloid cells	5	MPEG1	70.1	0.0124	-1.68	1.71	5.36	0.0153	0.988	1	-4.69	ENSG00000197629
Blood Myeloid cells	5	CSNK1G2	11.3	0.00998	-1.38	1.4	2.43	0.015	0.988	1	-4.69	ENSG00000133275
Blood Myeloid cells	5	ZNRF1	1.06	-0.00697	-0.979	0.965	0.669	-0.015	0.988	1	-4.69	ENSG00000186187
Blood Myeloid cells	5	AC017002.3	0.512	-0.0012	-0.169	0.166	0.0451	-0.0149	0.988	1	-4.69	ENSG00000240350
Blood Myeloid cells	5	MID1IP1	18.8	-0.0114	-1.61	1.59	2.87	-0.0148	0.988	1	-4.69	ENSG00000165175
Blood Myeloid cells	5	ACSS1	3.84	-0.00687	-0.994	0.98	0.942	-0.0145	0.989	1	-4.69	ENSG00000154930
Blood Myeloid cells	5	LRRC59	14.6	-0.0103	-1.49	1.47	2.14	-0.0145	0.989	1	-4.69	ENSG00000108829
Blood Myeloid cells	5	ABL2	2.08	-0.00587	-0.851	0.84	0.795	-0.0145	0.989	1	-4.69	ENSG00000143322
Blood Myeloid cells	5	USP34	13.6	0.0106	-1.52	1.54	2.49	0.0145	0.989	1	-4.69	ENSG00000115464
Blood Myeloid cells	5	LSP1	86.7	-0.0141	-2.06	2.03	6.63	-0.0143	0.989	1	-4.69	ENSG00000130592
Blood Myeloid cells	5	GPSM1	0.512	0.0022	-0.318	0.322	0.176	0.0143	0.989	1	-4.69	ENSG00000160360
Blood Myeloid cells	5	ZRSR2	7.93	0.00979	-1.42	1.44	1.95	0.0143	0.989	1	-4.69	ENSG00000169249
Blood Myeloid cells	5	WDR90	0.475	0.0035	-0.51	0.517	0.264	0.0142	0.989	1	-4.69	ENSG00000161996
Blood Myeloid cells	5	SLC37A2	5.63	0.00774	-1.14	1.16	1.36	0.014	0.989	1	-4.69	ENSG00000134955
Blood Myeloid cells	5	USP3	32.2	-0.0115	-1.72	1.7	4.14	-0.014	0.989	1	-4.69	ENSG00000140455
Blood Myeloid cells	5	DIAPH1	24	-0.0107	-1.65	1.63	3.04	-0.0136	0.989	1	-4.69	ENSG00000131504
Blood Myeloid cells	5	PLA2G4A	2.05	-0.0058	-0.898	0.887	0.787	-0.0135	0.989	1	-4.69	ENSG00000116711
Blood Myeloid cells	5	APOOL	3.29	0.00522	-0.803	0.813	0.769	0.0135	0.989	1	-4.69	ENSG00000155008
Blood Myeloid cells	5	TMEM241	0.622	-0.00152	-0.237	0.234	0.106	-0.0135	0.989	1	-4.69	ENSG00000134490
Blood Myeloid cells	5	SLC7A5	1.17	0.00478	-0.736	0.746	0.638	0.0135	0.989	1	-4.69	ENSG00000103257
Blood Myeloid cells	5	DNAJC17	3.99	0.00694	-1.07	1.08	1.16	0.0135	0.989	1	-4.69	ENSG00000104129
Blood Myeloid cells	5	PHKA2	6.58	0.00706	-1.1	1.11	1.32	0.0133	0.989	1	-4.69	ENSG00000044446
Blood Myeloid cells	5	PCID2	3.84	-0.0057	-0.899	0.887	0.912	-0.0133	0.99	1	-4.69	ENSG00000126226
Blood Myeloid cells	5	UQCC3	14	-0.00931	-1.51	1.49	2.19	-0.013	0.99	1	-4.69	ENSG00000204922
Blood Myeloid cells	5	FAM208A	14.6	0.00904	-1.53	1.55	2.77	0.0122	0.99	1	-4.69	ENSG00000163946
Blood Myeloid cells	5	PRPF38A	9.91	0.00724	-1.23	1.25	1.97	0.0122	0.99	1	-4.69	ENSG00000134748
Blood Myeloid cells	5	SRP54	11.4	-0.0083	-1.45	1.43	2.37	-0.012	0.991	1	-4.69	ENSG00000100883
Blood Myeloid cells	5	DHX9	14.6	0.00821	-1.42	1.43	2.57	0.012	0.991	1	-4.69	ENSG00000135829
Blood Myeloid cells	5	ADAM8	14.6	0.00896	-1.59	1.6	2.9	0.0117	0.991	1	-4.69	ENSG00000151651
Blood Myeloid cells	5	SLC39A10	4.97	0.0068	-1.21	1.22	1.5	0.0117	0.991	1	-4.69	ENSG00000196950
Blood Myeloid cells	5	RRP9	1.97	0.00412	-0.734	0.742	0.828	0.0116	0.991	1	-4.69	ENSG00000114767
Blood Myeloid cells	5	GRIN2D	0.293	-0.00132	-0.237	0.235	0.0856	-0.0116	0.991	1	-4.69	ENSG00000105464
Blood Myeloid cells	5	SH3RF1	1.5	0.00365	-0.654	0.662	0.597	0.0116	0.991	1	-4.69	ENSG00000154447
Blood Myeloid cells	5	BRPF3	1.06	0.00223	-0.408	0.413	0.304	0.0113	0.991	1	-4.69	ENSG00000096070
Blood Myeloid cells	5	KCTD15	2.27	0.00377	-0.701	0.708	0.627	0.0112	0.991	1	-4.69	ENSG00000153885
Blood Myeloid cells	5	PIGM	3.84	-0.00586	-1.11	1.1	1.44	-0.0111	0.991	1	-4.69	ENSG00000143315
Blood Myeloid cells	5	BRD4	22.8	0.00874	-1.65	1.67	3.1	0.011	0.991	1	-4.69	ENSG00000141867
Blood Myeloid cells	5	GPATCH2	2.08	-0.00378	-0.721	0.714	0.674	-0.011	0.991	1	-4.69	ENSG00000092978
Blood Myeloid cells	5	CDH23	7.75	-0.00636	-1.22	1.2	1.71	-0.011	0.991	1	-4.69	ENSG00000107736
Blood Myeloid cells	5	CPNE1	13	0.00875	-1.68	1.69	2.45	0.0108	0.991	1	-4.69	ENSG00000214078
Blood Myeloid cells	5	NXT1	13.5	0.00704	-1.41	1.42	2.43	0.0104	0.992	1	-4.69	ENSG00000132661
Blood Myeloid cells	5	SUPT5H	14	-0.00734	-1.51	1.49	2.69	-0.0102	0.992	1	-4.69	ENSG00000196235
Blood Myeloid cells	5	EIF4EBP3	9.91	-0.00641	-1.33	1.31	2.01	-0.0101	0.992	1	-4.69	ENSG00000243056
Blood Myeloid cells	5	ATG2B	2.89	0.00488	-1.01	1.02	1.12	0.01	0.992	1	-4.69	ENSG00000066739
Blood Myeloid cells	5	DOCK7	1.79	0.00333	-0.691	0.698	0.46	0.01	0.992	1	-4.69	ENSG00000116641
Blood Myeloid cells	5	ARMC10	6.87	-0.00607	-1.3	1.29	1.77	-0.00981	0.992	1	-4.69	ENSG00000170632
Blood Myeloid cells	5	PTMS	1.68	-0.00242	-0.528	0.523	0.368	-0.00962	0.992	1	-4.69	ENSG00000159335
Blood Myeloid cells	5	LAT	1.83	0.00269	-0.581	0.587	0.561	0.00961	0.992	1	-4.69	ENSG00000213658
Blood Myeloid cells	5	SNRPA1	9.84	0.00602	-1.3	1.31	1.87	0.00961	0.992	1	-4.69	ENSG00000131876
Blood Myeloid cells	5	ZNF672	7.75	-0.00537	-1.17	1.16	1.69	-0.00957	0.992	1	-4.69	ENSG00000171161
Blood Myeloid cells	5	TRMT11	1.06	0.00374	-0.833	0.84	0.528	0.00932	0.993	1	-4.69	ENSG00000066651
Blood Myeloid cells	5	WWP1	4.64	0.0055	-1.25	1.26	1.77	0.00915	0.993	1	-4.69	ENSG00000123124
Blood Myeloid cells	5	NR4A2	13.7	0.00608	-1.43	1.45	2.01	0.00881	0.993	1	-4.69	ENSG00000153234
Blood Myeloid cells	5	ZNF71	0.768	0.00145	-0.342	0.345	0.187	0.0088	0.993	1	-4.69	ENSG00000197951
Blood Myeloid cells	5	FPR2	10.3	0.00618	-1.48	1.5	2.14	0.00865	0.993	1	-4.69	ENSG00000171049
Blood Myeloid cells	5	F13A1	19.1	0.00798	-1.96	1.98	2.91	0.00846	0.993	1	-4.69	ENSG00000124491
Blood Myeloid cells	5	NCEH1	4.79	0.00419	-1.03	1.04	1.21	0.00845	0.993	1	-4.69	ENSG00000144959
Blood Myeloid cells	5	NAGLU	2.41	-0.00362	-0.901	0.894	0.833	-0.0084	0.993	1	-4.69	ENSG00000108784
Blood Myeloid cells	5	BDH2	2.45	0.00309	-0.764	0.77	0.69	0.00839	0.993	1	-4.69	ENSG00000164039
Blood Myeloid cells	5	JMJD1C	40	-0.00761	-1.9	1.89	3.45	-0.00838	0.993	1	-4.69	ENSG00000171988
Blood Myeloid cells	5	GIN1	0.585	0.00209	-0.52	0.524	0.306	0.00835	0.993	1	-4.69	ENSG00000145723
Blood Myeloid cells	5	MTA2	3.88	-0.00402	-1.02	1.01	1.13	-0.00826	0.993	1	-4.69	ENSG00000149480
Blood Myeloid cells	5	PRKCA	2.23	-0.00288	-0.736	0.73	0.642	-0.00819	0.994	1	-4.69	ENSG00000154229
Blood Myeloid cells	5	ASPSCR1	10.5	0.00499	-1.29	1.3	2.31	0.00805	0.994	1	-4.69	ENSG00000169696
Blood Myeloid cells	5	LSM5	24	-0.00683	-1.78	1.77	3.29	-0.00803	0.994	1	-4.69	ENSG00000106355
Blood Myeloid cells	5	ABI1	15	-0.00596	-1.57	1.56	2.5	-0.00793	0.994	1	-4.69	ENSG00000136754
Blood Myeloid cells	5	RCN3	5.67	0.0041	-1.1	1.11	0.996	0.00776	0.994	1	-4.69	ENSG00000142552
Blood Myeloid cells	5	PCBP2	85.7	0.00773	-2.07	2.08	6.54	0.00776	0.994	1	-4.69	ENSG00000197111
Blood Myeloid cells	5	TRIM61	0.219	-0.00083	-0.224	0.222	0.0773	-0.00775	0.994	1	-4.69	ENSG00000183439
Blood Myeloid cells	5	CLEC16A	2.6	-0.00373	-1.01	1	1.21	-0.00772	0.994	1	-4.69	ENSG00000038532
Blood Myeloid cells	5	C20orf197	0.439	-0.00135	-0.37	0.368	0.184	-0.00766	0.994	1	-4.69	ENSG00000176659
Blood Myeloid cells	5	MRPL20	39.2	-0.0061	-1.67	1.66	4.22	-0.00765	0.994	1	-4.69	ENSG00000242485
Blood Myeloid cells	5	MRPL55	21.4	0.00648	-1.77	1.78	2.6	0.00763	0.994	1	-4.69	ENSG00000162910
Blood Myeloid cells	5	SERTAD1	16.1	-0.0056	-1.56	1.55	2.23	-0.00752	0.994	1	-4.69	ENSG00000197019
Blood Myeloid cells	5	ALAS1	3.84	-0.00439	-1.23	1.22	1.23	-0.00749	0.994	1	-4.69	ENSG00000023330
Blood Myeloid cells	5	VPS13C	26.2	0.00631	-1.79	1.8	3.31	0.00734	0.994	1	-4.69	ENSG00000129003
Blood Myeloid cells	5	MCFD2	10.5	0.00465	-1.33	1.34	1.95	0.00728	0.994	1	-4.69	ENSG00000180398
Blood Myeloid cells	5	DTNB	0.841	-0.00118	-0.341	0.338	0.152	-0.00724	0.994	1	-4.69	ENSG00000138101
Blood Myeloid cells	5	CAPZA2	51.3	0.0071	-2.04	2.06	4.4	0.00723	0.994	1	-4.69	ENSG00000198898
Blood Myeloid cells	5	OAZ2	17.8	-0.00578	-1.68	1.67	2.95	-0.00721	0.994	1	-4.69	ENSG00000180304
Blood Myeloid cells	5	UBE2R2	29.4	0.00519	-1.5	1.51	3.79	0.0072	0.994	1	-4.69	ENSG00000107341
Blood Myeloid cells	5	SIPA1L2	1.97	0.00267	-0.78	0.785	0.567	0.00711	0.994	1	-4.69	ENSG00000116991
Blood Myeloid cells	5	MAP3K7	8.01	0.00426	-1.27	1.28	1.83	0.00699	0.994	1	-4.69	ENSG00000135341
Blood Myeloid cells	5	SSNA1	31.4	0.0058	-1.73	1.74	3.71	0.00696	0.995	1	-4.69	ENSG00000176101
Blood Myeloid cells	5	LSM4	33.6	0.00542	-1.67	1.68	4.07	0.00677	0.995	1	-4.69	ENSG00000130520
Blood Myeloid cells	5	SCAND1	61.4	0.00428	-1.32	1.33	5.76	0.00674	0.995	1	-4.69	ENSG00000171222
Blood Myeloid cells	5	AC015982.1	2.45	0.00225	-0.728	0.732	0.674	0.00643	0.995	1	-4.69	ENSG00000272606
Blood Myeloid cells	5	ID2	40.8	-0.00665	-2.18	2.17	3.99	-0.00637	0.995	1	-4.69	ENSG00000115738
Blood Myeloid cells	5	ALKBH3	3.73	0.00386	-1.27	1.28	1.32	0.00632	0.995	1	-4.69	ENSG00000166199
Blood Myeloid cells	5	PRPF3	4.79	0.00292	-0.963	0.968	1.34	0.00631	0.995	1	-4.69	ENSG00000117360
Blood Myeloid cells	5	IFIT2	3.18	-0.0027	-0.897	0.892	0.621	-0.00629	0.995	1	-4.69	ENSG00000119922
Blood Myeloid cells	5	SOX15	0.585	0.00226	-0.768	0.772	0.454	0.00611	0.995	1	-4.69	ENSG00000129194
Blood Myeloid cells	5	CNOT10	4.68	0.00281	-0.966	0.972	1.16	0.00605	0.995	1	-4.69	ENSG00000182973
Blood Myeloid cells	5	ANGEL2	6.87	0.00326	-1.13	1.14	1.36	0.00598	0.995	1	-4.69	ENSG00000174606
Blood Myeloid cells	5	ME1	0.731	-0.00119	-0.426	0.424	0.23	-0.00584	0.995	1	-4.69	ENSG00000065833
Blood Myeloid cells	5	SLC19A1	7.64	0.0036	-1.28	1.29	1.78	0.00584	0.995	1	-4.69	ENSG00000173638
Blood Myeloid cells	5	FCGR2B	4.57	-0.00351	-1.26	1.26	0.99	-0.00581	0.995	1	-4.69	ENSG00000072694
Blood Myeloid cells	5	MLC1	0.366	-0.00103	-0.374	0.372	0.184	-0.00577	0.995	1	-4.69	ENSG00000100427
Blood Myeloid cells	5	SLC46A2	6.22	-0.00294	-1.1	1.09	1.55	-0.0056	0.996	1	-4.69	ENSG00000119457
Blood Myeloid cells	5	AL080276.2	0.475	0.00167	-0.622	0.625	0.417	0.00558	0.996	1	-4.69	ENSG00000227627
Blood Myeloid cells	5	AGA	4.1	0.00326	-1.23	1.23	1.56	0.00554	0.996	1	-4.69	ENSG00000038002
Blood Myeloid cells	5	ZNF211	1.28	-0.00145	-0.561	0.558	0.408	-0.00539	0.996	1	-4.69	ENSG00000121417
Blood Myeloid cells	5	NIPSNAP3A	12.6	0.00382	-1.5	1.51	2.13	0.0053	0.996	1	-4.69	ENSG00000136783
Blood Myeloid cells	5	DNAJC14	2.16	0.0018	-0.726	0.73	0.685	0.00517	0.996	1	-4.69	ENSG00000135392
Blood Myeloid cells	5	ZC3HAV1	14.1	-0.00375	-1.52	1.51	2.18	-0.00515	0.996	1	-4.69	ENSG00000105939
Blood Myeloid cells	5	DYNC1LI2	9.14	0.0032	-1.32	1.32	2.28	0.00505	0.996	1	-4.69	ENSG00000135720
Blood Myeloid cells	5	BTG1	67.5	-0.00401	-1.75	1.74	5.52	-0.00479	0.996	1	-4.69	ENSG00000133639
Blood Myeloid cells	5	CLIC4	6.65	0.0025	-1.09	1.1	1.3	0.00476	0.996	1	-4.69	ENSG00000169504
Blood Myeloid cells	5	AGAP2	0.878	0.00148	-0.669	0.671	0.357	0.00462	0.996	1	-4.69	ENSG00000135439
Blood Myeloid cells	5	DYRK2	2.08	0.00147	-0.669	0.672	0.566	0.00457	0.996	1	-4.69	ENSG00000127334
Blood Myeloid cells	5	ZNF506	1.28	-0.0027	-1.35	1.34	1.04	-0.00419	0.997	1	-4.69	ENSG00000081665
Blood Myeloid cells	5	DNASE1	1.46	0.00167	-0.862	0.865	0.656	0.00404	0.997	1	-4.69	ENSG00000213918
Blood Myeloid cells	5	CTSC	32.9	-0.00364	-1.89	1.88	3.54	-0.00403	0.997	1	-4.69	ENSG00000109861
Blood Myeloid cells	5	DDX39B	10.2	-0.00258	-1.39	1.39	1.69	-0.00388	0.997	1	-4.69	ENSG00000198563
Blood Myeloid cells	5	WDR45	17.5	0.00277	-1.56	1.57	2.32	0.0037	0.997	1	-4.69	ENSG00000196998
Blood Myeloid cells	5	DHRS9	3.07	-0.00193	-1.09	1.08	1.02	-0.0037	0.997	1	-4.69	ENSG00000073737
Blood Myeloid cells	5	CLINT1	16.7	-0.00266	-1.59	1.58	2.93	-0.00351	0.997	1	-4.69	ENSG00000113282
Blood Myeloid cells	5	FBXO6	11.3	-0.00244	-1.5	1.49	2.16	-0.00341	0.997	1	-4.69	ENSG00000116663
Blood Myeloid cells	5	ARRB1	14.1	0.00252	-1.57	1.58	2.46	0.00334	0.997	1	-4.69	ENSG00000137486
Blood Myeloid cells	5	STAT6	31	0.00336	-2.1	2.1	3.13	0.00334	0.997	1	-4.69	ENSG00000166888
Blood Myeloid cells	5	APTX	5.19	-0.00186	-1.19	1.18	1.62	-0.00328	0.997	1	-4.69	ENSG00000137074
Blood Myeloid cells	5	AZIN1	11.7	0.0023	-1.5	1.51	2.81	0.00319	0.997	1	-4.69	ENSG00000155096
Blood Myeloid cells	5	PEPD	22.2	0.00246	-1.71	1.71	3.06	0.003	0.998	1	-4.69	ENSG00000124299
Blood Myeloid cells	5	DDIT3	6.73	0.00156	-1.11	1.11	1.51	0.00294	0.998	1	-4.69	ENSG00000175197
Blood Myeloid cells	5	AL031775.1	0.256	-0.000175	-0.126	0.126	0.0244	-0.00289	0.998	1	-4.69	ENSG00000272345
Blood Myeloid cells	5	ALDH18A1	0.256	-0.000175	-0.126	0.126	0.0244	-0.00289	0.998	1	-4.69	ENSG00000059573
Blood Myeloid cells	5	FASN	2.19	0.00118	-0.898	0.901	0.796	0.00274	0.998	1	-4.69	ENSG00000169710
Blood Myeloid cells	5	RXYLT1	2.74	-0.00157	-1.21	1.2	0.872	-0.00272	0.998	1	-4.69	ENSG00000118600
Blood Myeloid cells	5	LARP4B	8.59	0.00169	-1.31	1.31	1.87	0.0027	0.998	1	-4.69	ENSG00000107929
Blood Myeloid cells	5	SAMD8	6.07	0.00145	-1.13	1.13	1.62	0.00268	0.998	1	-4.69	ENSG00000156671
Blood Myeloid cells	5	FBRSL1	4.94	0.00108	-0.964	0.966	1.25	0.00233	0.998	1	-4.69	ENSG00000112787
Blood Myeloid cells	5	BOLA1	3	0.000972	-0.923	0.925	1.06	0.00219	0.998	1	-4.69	ENSG00000178096
Blood Myeloid cells	5	TET3	8.56	0.00113	-1.13	1.13	1.94	0.0021	0.998	1	-4.69	ENSG00000187605
Blood Myeloid cells	5	CARD8	20.3	0.00141	-1.78	1.79	2.64	0.00164	0.999	1	-4.69	ENSG00000105483
Blood Myeloid cells	5	SNAPC4	2.27	-0.000532	-0.685	0.684	0.53	-0.00162	0.999	1	-4.69	ENSG00000165684
Blood Myeloid cells	5	CD46	24.6	0.00112	-1.55	1.55	3.71	0.00151	0.999	1	-4.69	ENSG00000117335
Blood Myeloid cells	5	PSMD12	8.7	-0.000919	-1.35	1.35	2.11	-0.00142	0.999	1	-4.69	ENSG00000197170
Blood Myeloid cells	5	AHSA1	9.8	0.000962	-1.42	1.42	2.06	0.00141	0.999	1	-4.69	ENSG00000100591
Blood Myeloid cells	5	SLC9A7	0.695	0.00036	-0.637	0.638	0.427	0.00118	0.999	1	-4.69	ENSG00000065923
Blood Myeloid cells	5	YIF1B	25	-0.000825	-1.49	1.49	3.55	-0.00116	0.999	1	-4.69	ENSG00000167645
Blood Myeloid cells	5	CCS	19.5	-0.000673	-1.6	1.6	2.95	-0.000877	0.999	1	-4.69	ENSG00000173992
Blood Myeloid cells	5	NCL	34.6	-0.000457	-1.24	1.24	4.62	-0.000771	0.999	1	-4.69	ENSG00000115053
Blood Myeloid cells	5	CRACR2B	0.622	-0.000168	-0.558	0.557	0.36	-0.00063	1	1	-4.69	ENSG00000177685
Blood Myeloid cells	5	THRA	1.57	-0.000132	-0.768	0.767	0.659	-0.00036	1	1	-4.69	ENSG00000126351
Blood Myeloid cells	5	FCHO1	6.18	-0.000153	-1.18	1.18	1.66	-0.00027	1	1	-4.69	ENSG00000130475
Blood Myeloid cells	5	FAM219B	4.24	-4.28e-05	-0.955	0.955	1.04	-9.36e-05	1	1	-4.69	ENSG00000178761
Blood Myeloid cells	5	CLN6	4.39	1.68e-05	-0.998	0.998	1.14	3.5e-05	1	1	-4.69	ENSG00000128973
Blood Myeloid cells	5	RNF207	0	0	-0.104	0.104	0	0	1	1	-4.69	ENSG00000158286
Blood Myeloid cells	5	PLA2G2D	0	0	-0.104	0.104	0	0	1	1	-4.69	ENSG00000117215
Blood Myeloid cells	5	LINC01355	0	0	-0.104	0.104	0	0	1	1	-4.69	ENSG00000261326
Blood Myeloid cells	5	CNR2	0	0	-0.104	0.104	0	0	1	1	-4.69	ENSG00000188822
Blood Myeloid cells	5	AZIN2	0	0	-0.104	0.104	0	0	1	1	-4.69	ENSG00000142920
Blood Myeloid cells	5	CFAP57	0	0	-0.104	0.104	0	0	1	1	-4.69	ENSG00000243710
Blood Myeloid cells	5	CDC20	0	0	-0.104	0.104	0	0	1	1	-4.69	ENSG00000117399
Blood Myeloid cells	5	BEND5	0	0	-0.104	0.104	0	0	1	1	-4.69	ENSG00000162373
Blood Myeloid cells	5	DEPDC1	0	0	-0.104	0.104	0	0	1	1	-4.69	ENSG00000024526
Blood Myeloid cells	5	LINC01725	0	0	-0.104	0.104	0	0	1	1	-4.69	ENSG00000233008
Blood Myeloid cells	5	NEK2	0	0	-0.104	0.104	0	0	1	1	-4.69	ENSG00000117650
Blood Myeloid cells	5	SLC35F3	0	0	-0.104	0.104	0	0	1	1	-4.69	ENSG00000183780
Blood Myeloid cells	5	RGS7	0	0	-0.104	0.104	0	0	1	1	-4.69	ENSG00000182901
Blood Myeloid cells	5	EXO1	0	0	-0.104	0.104	0	0	1	1	-4.69	ENSG00000174371
Blood Myeloid cells	5	MIR4432HG	0	0	-0.104	0.104	0	0	1	1	-4.69	ENSG00000223929
Blood Myeloid cells	5	ADD2	0	0	-0.104	0.104	0	0	1	1	-4.69	ENSG00000075340
Blood Myeloid cells	5	ANKRD53	0	0	-0.104	0.104	0	0	1	1	-4.69	ENSG00000144031
Blood Myeloid cells	5	ITPRIPL1	0	0	-0.104	0.104	0	0	1	1	-4.69	ENSG00000198885
Blood Myeloid cells	5	EPHA4	0	0	-0.104	0.104	0	0	1	1	-4.69	ENSG00000116106
Blood Myeloid cells	5	B3GNT7	0	0	-0.104	0.104	0	0	1	1	-4.69	ENSG00000156966
Blood Myeloid cells	5	CROCC2	0	0	-0.104	0.104	0	0	1	1	-4.69	ENSG00000226321
Blood Myeloid cells	5	LMCD1	0	0	-0.104	0.104	0	0	1	1	-4.69	ENSG00000071282
Blood Myeloid cells	5	OSBPL10	0	0	-0.104	0.104	0	0	1	1	-4.69	ENSG00000144645
Blood Myeloid cells	5	PLA1A	0	0	-0.104	0.104	0	0	1	1	-4.69	ENSG00000144837
Blood Myeloid cells	5	POLQ	0	0	-0.104	0.104	0	0	1	1	-4.69	ENSG00000051341
Blood Myeloid cells	5	ITGB5	0	0	-0.104	0.104	0	0	1	1	-4.69	ENSG00000082781
Blood Myeloid cells	5	IGSF10	0	0	-0.104	0.104	0	0	1	1	-4.69	ENSG00000152580
Blood Myeloid cells	5	KCNAB1	0	0	-0.104	0.104	0	0	1	1	-4.69	ENSG00000169282
Blood Myeloid cells	5	NAALADL2	0	0	-0.104	0.104	0	0	1	1	-4.69	ENSG00000177694
Blood Myeloid cells	5	P3H2	0	0	-0.104	0.104	0	0	1	1	-4.69	ENSG00000090530
Blood Myeloid cells	5	JAKMIP1	0	0	-0.104	0.104	0	0	1	1	-4.69	ENSG00000152969
Blood Myeloid cells	5	ANXA3	0	0	-0.104	0.104	0	0	1	1	-4.69	ENSG00000138772
Blood Myeloid cells	5	DCLK2	0	0	-0.104	0.104	0	0	1	1	-4.69	ENSG00000170390
Blood Myeloid cells	5	FAM160A1	0	0	-0.104	0.104	0	0	1	1	-4.69	ENSG00000164142
Blood Myeloid cells	5	AC092611.1	0	0	-0.104	0.104	0	0	1	1	-4.69	ENSG00000251455
Blood Myeloid cells	5	MCC	0	0	-0.104	0.104	0	0	1	1	-4.69	ENSG00000171444
Blood Myeloid cells	5	ACSL6	0	0	-0.104	0.104	0	0	1	1	-4.69	ENSG00000164398
Blood Myeloid cells	5	PPP2R2B	0	0	-0.104	0.104	0	0	1	1	-4.69	ENSG00000156475
Blood Myeloid cells	5	AC034199.1	0	0	-0.104	0.104	0	0	1	1	-4.69	ENSG00000250274
Blood Myeloid cells	5	HIST1H3G	0	0	-0.104	0.104	0	0	1	1	-4.69	ENSG00000273983
Blood Myeloid cells	5	HIST1H2AH	0	0	-0.104	0.104	0	0	1	1	-4.69	ENSG00000274997
Blood Myeloid cells	5	HIST1H2BL	0	0	-0.104	0.104	0	0	1	1	-4.69	ENSG00000185130
Blood Myeloid cells	5	DAAM2	0	0	-0.104	0.104	0	0	1	1	-4.69	ENSG00000146122
Blood Myeloid cells	5	PTCRA	0	0	-0.104	0.104	0	0	1	1	-4.69	ENSG00000171611
Blood Myeloid cells	5	PTK7	0	0	-0.104	0.104	0	0	1	1	-4.69	ENSG00000112655
Blood Myeloid cells	5	TTK	0	0	-0.104	0.104	0	0	1	1	-4.69	ENSG00000112742
Blood Myeloid cells	5	FAM229B	0	0	-0.104	0.104	0	0	1	1	-4.69	ENSG00000203778
Blood Myeloid cells	5	ADGRG6	0	0	-0.104	0.104	0	0	1	1	-4.69	ENSG00000112414
Blood Myeloid cells	5	PPP1R17	0	0	-0.104	0.104	0	0	1	1	-4.69	ENSG00000106341
Blood Myeloid cells	5	IGFBP3	0	0	-0.104	0.104	0	0	1	1	-4.69	ENSG00000146674
Blood Myeloid cells	5	BAIAP2L1	0	0	-0.104	0.104	0	0	1	1	-4.69	ENSG00000006453
Blood Myeloid cells	5	CPA5	0	0	-0.104	0.104	0	0	1	1	-4.69	ENSG00000158525
Blood Myeloid cells	5	PLXNA4	0	0	-0.104	0.104	0	0	1	1	-4.69	ENSG00000221866
Blood Myeloid cells	5	LINC00996	0	0	-0.104	0.104	0	0	1	1	-4.69	ENSG00000242258
Blood Myeloid cells	5	VIPR2	0	0	-0.104	0.104	0	0	1	1	-4.69	ENSG00000106018
Blood Myeloid cells	5	PHEX	0	0	-0.104	0.104	0	0	1	1	-4.69	ENSG00000102174
Blood Myeloid cells	5	BLK	0	0	-0.104	0.104	0	0	1	1	-4.69	ENSG00000136573
Blood Myeloid cells	5	ESCO2	0	0	-0.104	0.104	0	0	1	1	-4.69	ENSG00000171320
Blood Myeloid cells	5	RBPMS	0	0	-0.104	0.104	0	0	1	1	-4.69	ENSG00000157110
Blood Myeloid cells	5	CA8	0	0	-0.104	0.104	0	0	1	1	-4.69	ENSG00000178538
Blood Myeloid cells	5	CCNE2	0	0	-0.104	0.104	0	0	1	1	-4.69	ENSG00000175305
Blood Myeloid cells	5	GPR20	0	0	-0.104	0.104	0	0	1	1	-4.69	ENSG00000204882
Blood Myeloid cells	5	AC100803.3	0	0	-0.104	0.104	0	0	1	1	-4.69	ENSG00000271959
Blood Myeloid cells	5	RFX3-AS1	0	0	-0.104	0.104	0	0	1	1	-4.69	ENSG00000232104
Blood Myeloid cells	5	MELK	0	0	-0.104	0.104	0	0	1	1	-4.69	ENSG00000165304
Blood Myeloid cells	5	C9orf147	0	0	-0.104	0.104	0	0	1	1	-4.69	ENSG00000230185
Blood Myeloid cells	5	BSPRY	0	0	-0.104	0.104	0	0	1	1	-4.69	ENSG00000119411
Blood Myeloid cells	5	FIBCD1	0	0	-0.104	0.104	0	0	1	1	-4.69	ENSG00000130720
Blood Myeloid cells	5	GFI1B	0	0	-0.104	0.104	0	0	1	1	-4.69	ENSG00000165702
Blood Myeloid cells	5	C9orf163	0	0	-0.104	0.104	0	0	1	1	-4.69	ENSG00000196366
Blood Myeloid cells	5	CCDC183	0	0	-0.104	0.104	0	0	1	1	-4.69	ENSG00000213213
Blood Myeloid cells	5	DRD4	0	0	-0.104	0.104	0	0	1	1	-4.69	ENSG00000069696
Blood Myeloid cells	5	AC069360.1	0	0	-0.104	0.104	0	0	1	1	-4.69	ENSG00000250041
Blood Myeloid cells	5	ZP1	0	0	-0.104	0.104	0	0	1	1	-4.69	ENSG00000149506
Blood Myeloid cells	5	CABP4	0	0	-0.104	0.104	0	0	1	1	-4.69	ENSG00000175544
Blood Myeloid cells	5	PDGFD	0	0	-0.104	0.104	0	0	1	1	-4.69	ENSG00000170962
Blood Myeloid cells	5	SLC35F2	0	0	-0.104	0.104	0	0	1	1	-4.69	ENSG00000110660
Blood Myeloid cells	5	C10orf105	0	0	-0.104	0.104	0	0	1	1	-4.69	ENSG00000214688
Blood Myeloid cells	5	CEP55	0	0	-0.104	0.104	0	0	1	1	-4.69	ENSG00000138180
Blood Myeloid cells	5	AL355512.1	0	0	-0.104	0.104	0	0	1	1	-4.69	ENSG00000273143
Blood Myeloid cells	5	CYP2E1	0	0	-0.104	0.104	0	0	1	1	-4.69	ENSG00000130649
Blood Myeloid cells	5	LPAR5	0	0	-0.104	0.104	0	0	1	1	-4.69	ENSG00000184574
Blood Myeloid cells	5	ENO2	0	0	-0.104	0.104	0	0	1	1	-4.69	ENSG00000111674
Blood Myeloid cells	5	LINC02381	0	0	-0.104	0.104	0	0	1	1	-4.69	ENSG00000250742
Blood Myeloid cells	5	SPIC	0	0	-0.104	0.104	0	0	1	1	-4.69	ENSG00000166211
Blood Myeloid cells	5	C12orf42	0	0	-0.104	0.104	0	0	1	1	-4.69	ENSG00000179088
Blood Myeloid cells	5	LINC00379	0	0	-0.104	0.104	0	0	1	1	-4.69	ENSG00000229557
Blood Myeloid cells	5	KLHL33	0	0	-0.104	0.104	0	0	1	1	-4.69	ENSG00000185271
Blood Myeloid cells	5	POLE2	0	0	-0.104	0.104	0	0	1	1	-4.69	ENSG00000100479
Blood Myeloid cells	5	ACOT4	0	0	-0.104	0.104	0	0	1	1	-4.69	ENSG00000177465
Blood Myeloid cells	5	AL139020.1	0	0	-0.104	0.104	0	0	1	1	-4.69	ENSG00000257275
Blood Myeloid cells	5	LINC01550	0	0	-0.104	0.104	0	0	1	1	-4.69	ENSG00000246223
Blood Myeloid cells	5	MEG3	0	0	-0.104	0.104	0	0	1	1	-4.69	ENSG00000214548
Blood Myeloid cells	5	AC246787.2	0	0	-0.104	0.104	0	0	1	1	-4.69	ENSG00000244620
Blood Myeloid cells	5	PWAR6	0	0	-0.104	0.104	0	0	1	1	-4.69	ENSG00000257151
Blood Myeloid cells	5	MAP1A	0	0	-0.104	0.104	0	0	1	1	-4.69	ENSG00000166963
Blood Myeloid cells	5	LINC02206	0	0	-0.104	0.104	0	0	1	1	-4.69	ENSG00000259289
Blood Myeloid cells	5	ISL2	0	0	-0.104	0.104	0	0	1	1	-4.69	ENSG00000159556
Blood Myeloid cells	5	AC011944.1	0	0	-0.104	0.104	0	0	1	1	-4.69	ENSG00000177699
Blood Myeloid cells	5	TNFRSF17	0	0	-0.104	0.104	0	0	1	1	-4.69	ENSG00000048462
Blood Myeloid cells	5	LINC02132	0	0	-0.104	0.104	0	0	1	1	-4.69	ENSG00000268804
Blood Myeloid cells	5	AC007993.3	0	0	-0.104	0.104	0	0	1	1	-4.69	ENSG00000282199
Blood Myeloid cells	5	MYL4	0	0	-0.104	0.104	0	0	1	1	-4.69	ENSG00000198336
Blood Myeloid cells	5	SDK2	0	0	-0.104	0.104	0	0	1	1	-4.69	ENSG00000069188
Blood Myeloid cells	5	RNF157	0	0	-0.104	0.104	0	0	1	1	-4.69	ENSG00000141576
Blood Myeloid cells	5	NDC80	0	0	-0.104	0.104	0	0	1	1	-4.69	ENSG00000080986
Blood Myeloid cells	5	SKA1	0	0	-0.104	0.104	0	0	1	1	-4.69	ENSG00000154839
Blood Myeloid cells	5	TPX2	0	0	-0.104	0.104	0	0	1	1	-4.69	ENSG00000088325
Blood Myeloid cells	5	FAM83D	0	0	-0.104	0.104	0	0	1	1	-4.69	ENSG00000101447
Blood Myeloid cells	5	UBE2C	0	0	-0.104	0.104	0	0	1	1	-4.69	ENSG00000175063
Blood Myeloid cells	5	EBI3	0	0	-0.104	0.104	0	0	1	1	-4.69	ENSG00000105246
Blood Myeloid cells	5	SPC24	0	0	-0.104	0.104	0	0	1	1	-4.69	ENSG00000161888
Blood Myeloid cells	5	AXL	0	0	-0.104	0.104	0	0	1	1	-4.69	ENSG00000167601
Blood Myeloid cells	5	CEACAM1	0	0	-0.104	0.104	0	0	1	1	-4.69	ENSG00000079385
Blood Myeloid cells	5	ZNF610	0	0	-0.104	0.104	0	0	1	1	-4.69	ENSG00000167554
Blood Myeloid cells	5	ZNF329	0	0	-0.104	0.104	0	0	1	1	-4.69	ENSG00000181894
Blood Myeloid cells	5	VPREB3	0	0	-0.104	0.104	0	0	1	1	-4.69	ENSG00000128218
Blood Myeloid cells	5	A4GALT	0	0	-0.104	0.104	0	0	1	1	-4.69	ENSG00000128274
Blood Myeloid cells	5	CHAF1B	0	0	-0.104	0.104	0	0	1	1	-4.69	ENSG00000159259
Blood Myeloid cells	5	RSPH1	0	0	-0.104	0.104	0	0	1	1	-4.69	ENSG00000160188
Blood Myeloid cells	5	SLC2A1-AS1	0	0	-0.104	0.104	0	0	1	1	-4.69	ENSG00000227533
Blood Myeloid cells	5	RAD54L	0	0	-0.104	0.104	0	0	1	1	-4.69	ENSG00000085999
Blood Myeloid cells	5	GAREM2	0	0	-0.104	0.104	0	0	1	1	-4.69	ENSG00000157833
Blood Myeloid cells	5	LINC01800	0	0	-0.104	0.104	0	0	1	1	-4.69	ENSG00000234572
Blood Myeloid cells	5	CD207	0	0	-0.104	0.104	0	0	1	1	-4.69	ENSG00000116031
Blood Myeloid cells	5	RTKN	0	0	-0.104	0.104	0	0	1	1	-4.69	ENSG00000114993
Blood Myeloid cells	5	TIMP4	0	0	-0.104	0.104	0	0	1	1	-4.69	ENSG00000157150
Blood Myeloid cells	5	KIT	0	0	-0.104	0.104	0	0	1	1	-4.69	ENSG00000157404
Blood Myeloid cells	5	STARD4-AS1	0	0	-0.104	0.104	0	0	1	1	-4.69	ENSG00000246859
Blood Myeloid cells	5	HIST1H3B	0	0	-0.104	0.104	0	0	1	1	-4.69	ENSG00000274267
Blood Myeloid cells	5	ARHGEF5	0	0	-0.104	0.104	0	0	1	1	-4.69	ENSG00000050327
Blood Myeloid cells	5	MAOA	0	0	-0.104	0.104	0	0	1	1	-4.69	ENSG00000189221
Blood Myeloid cells	5	SH2D4A	0	0	-0.104	0.104	0	0	1	1	-4.69	ENSG00000104611
Blood Myeloid cells	5	FAM221B	0	0	-0.104	0.104	0	0	1	1	-4.69	ENSG00000204930
Blood Myeloid cells	5	EHF	0	0	-0.104	0.104	0	0	1	1	-4.69	ENSG00000135373
Blood Myeloid cells	5	FAM111B	0	0	-0.104	0.104	0	0	1	1	-4.69	ENSG00000189057
Blood Myeloid cells	5	MCM10	0	0	-0.104	0.104	0	0	1	1	-4.69	ENSG00000065328
Blood Myeloid cells	5	PLAU	0	0	-0.104	0.104	0	0	1	1	-4.69	ENSG00000122861
Blood Myeloid cells	5	AL133353.1	0	0	-0.104	0.104	0	0	1	1	-4.69	ENSG00000229278
Blood Myeloid cells	5	ASCL4	0	0	-0.104	0.104	0	0	1	1	-4.69	ENSG00000187855
Blood Myeloid cells	5	DIAPH3	0	0	-0.104	0.104	0	0	1	1	-4.69	ENSG00000139734
Blood Myeloid cells	5	PLEK2	0	0	-0.104	0.104	0	0	1	1	-4.69	ENSG00000100558
Blood Myeloid cells	5	PLEKHD1	0	0	-0.104	0.104	0	0	1	1	-4.69	ENSG00000175985
Blood Myeloid cells	5	BUB1B	0	0	-0.104	0.104	0	0	1	1	-4.69	ENSG00000156970
Blood Myeloid cells	5	MYO5C	0	0	-0.104	0.104	0	0	1	1	-4.69	ENSG00000128833
Blood Myeloid cells	5	ALOX15	0	0	-0.104	0.104	0	0	1	1	-4.69	ENSG00000161905
Blood Myeloid cells	5	FAM215A	0	0	-0.104	0.104	0	0	1	1	-4.69	ENSG00000267496
Blood Myeloid cells	5	PRTN3	0	0	-0.104	0.104	0	0	1	1	-4.69	ENSG00000196415
Blood Myeloid cells	5	ZNF556	0	0	-0.104	0.104	0	0	1	1	-4.69	ENSG00000172000
Blood Myeloid cells	5	RLN3	0	0	-0.104	0.104	0	0	1	1	-4.69	ENSG00000171136
Blood Myeloid cells	5	LINC01480	0	0	-0.104	0.104	0	0	1	1	-4.69	ENSG00000270164
Blood Myeloid cells	5	EPHA2	0	0	-0.104	0.104	0	0	1	1	-4.69	ENSG00000142627
Blood Myeloid cells	5	AL513493.1	0	0	-0.104	0.104	0	0	1	1	-4.69	ENSG00000285079
Blood Myeloid cells	5	VASH2	0	0	-0.104	0.104	0	0	1	1	-4.69	ENSG00000143494
Blood Myeloid cells	5	DPPA4	0	0	-0.104	0.104	0	0	1	1	-4.69	ENSG00000121570
Blood Myeloid cells	5	SLC7A11	0	0	-0.104	0.104	0	0	1	1	-4.69	ENSG00000151012
Blood Myeloid cells	5	AC097375.1	0	0	-0.104	0.104	0	0	1	1	-4.69	ENSG00000248991
Blood Myeloid cells	5	N4BP3	0	0	-0.104	0.104	0	0	1	1	-4.69	ENSG00000145911
Blood Myeloid cells	5	KCNK17	0	0	-0.104	0.104	0	0	1	1	-4.69	ENSG00000124780
Blood Myeloid cells	5	TROAP	0	0	-0.104	0.104	0	0	1	1	-4.69	ENSG00000135451
Blood Myeloid cells	5	KRT5	0	0	-0.104	0.104	0	0	1	1	-4.69	ENSG00000186081
Blood Myeloid cells	5	DLGAP5	0	0	-0.104	0.104	0	0	1	1	-4.69	ENSG00000126787
Blood Myeloid cells	5	CYP46A1	0	0	-0.104	0.104	0	0	1	1	-4.69	ENSG00000036530
Blood Myeloid cells	5	LINC01724	0	0	-0.104	0.104	0	0	1	1	-4.69	ENSG00000227421
Blood Myeloid cells	5	DTL	0	0	-0.104	0.104	0	0	1	1	-4.69	ENSG00000143476
Blood Myeloid cells	5	PCDHGC3	0	0	-0.104	0.104	0	0	1	1	-4.69	ENSG00000240184
Blood Myeloid cells	5	TMEM25	0	0	-0.104	0.104	0	0	1	1	-4.69	ENSG00000149582
Blood Myeloid cells	5	MYBL2	0	0	-0.104	0.104	0	0	1	1	-4.69	ENSG00000101057
Blood Myeloid cells	5	TTC39A	0	0	-0.104	0.104	0	0	1	1	-4.69	ENSG00000085831
Blood Myeloid cells	5	WNT10A	0	0	-0.104	0.104	0	0	1	1	-4.69	ENSG00000135925
Blood Myeloid cells	5	TLR9	0	0	-0.104	0.104	0	0	1	1	-4.69	ENSG00000239732
Blood Myeloid cells	5	SLC23A1	0	0	-0.104	0.104	0	0	1	1	-4.69	ENSG00000170482
Blood Myeloid cells	5	AR	0	0	-0.104	0.104	0	0	1	1	-4.69	ENSG00000169083
Blood Myeloid cells	5	AL139125.1	0	0	-0.104	0.104	0	0	1	1	-4.69	ENSG00000232591
Blood Myeloid cells	5	SLITRK5	0	0	-0.104	0.104	0	0	1	1	-4.69	ENSG00000165300
Blood Myeloid cells	5	CRYM	0	0	-0.104	0.104	0	0	1	1	-4.69	ENSG00000103316
Blood Myeloid cells	5	GIPR	0	0	-0.104	0.104	0	0	1	1	-4.69	ENSG00000010310
Blood Myeloid cells	5	C19orf81	0	0	-0.104	0.104	0	0	1	1	-4.69	ENSG00000235034
Blood Myeloid cells	5	CDC45	0	0	-0.104	0.104	0	0	1	1	-4.69	ENSG00000093009
Blood Myeloid cells	5	LRP1B	0	0	-0.104	0.104	0	0	1	1	-4.69	ENSG00000168702
Blood Myeloid cells	5	HHIP-AS1	0	0	-0.104	0.104	0	0	1	1	-4.69	ENSG00000248890
Blood Myeloid cells	5	SCARA5	0	0	-0.104	0.104	0	0	1	1	-4.69	ENSG00000168079
Blood Myeloid cells	5	FBXO16	0	0	-0.104	0.104	0	0	1	1	-4.69	ENSG00000214050
Blood Myeloid cells	5	FAM69B	0	0	-0.104	0.104	0	0	1	1	-4.69	ENSG00000165716
Blood Myeloid cells	5	PIMREG	0	0	-0.104	0.104	0	0	1	1	-4.69	ENSG00000129195
Blood Myeloid cells	5	PLCB4	0	0	-0.104	0.104	0	0	1	1	-4.69	ENSG00000101333
Blood Myeloid cells	5	IFNL1	0	0	-0.104	0.104	0	0	1	1	-4.69	ENSG00000182393
Blood Myeloid cells	5	MICU3	0	0	-0.104	0.104	0	0	1	1	-4.69	ENSG00000155970
Blood Myeloid cells	5	MIR181A2HG	0	0	-0.104	0.104	0	0	1	1	-4.69	ENSG00000224020
Blood Myeloid cells	5	KIRREL3	0	0	-0.104	0.104	0	0	1	1	-4.69	ENSG00000149571
Blood Myeloid cells	5	ESR2	0	0	-0.104	0.104	0	0	1	1	-4.69	ENSG00000140009
Blood Myeloid cells	5	SCHIP1	0	0	-0.104	0.104	0	0	1	1	-4.69	ENSG00000151967
Blood Myeloid cells	5	NCKAP5	0	0	-0.104	0.104	0	0	1	1	-4.69	ENSG00000176771
Blood Myeloid cells	5	AC011893.1	0	0	-0.104	0.104	0	0	1	1	-4.69	ENSG00000226806
Blood Myeloid cells	5	ENAM	0	0	-0.104	0.104	0	0	1	1	-4.69	ENSG00000132464
Blood Myeloid cells	5	HMHB1	0	0	-0.104	0.104	0	0	1	1	-4.69	ENSG00000158497
Blood Myeloid cells	5	COL26A1	0	0	-0.104	0.104	0	0	1	1	-4.69	ENSG00000160963
Blood Myeloid cells	5	AL592430.1	0	0	-0.104	0.104	0	0	1	1	-4.69	ENSG00000232682
Blood Myeloid cells	5	AC025031.4	0	0	-0.104	0.104	0	0	1	1	-4.69	ENSG00000275481
Blood Myeloid cells	5	SMOC1	0	0	-0.104	0.104	0	0	1	1	-4.69	ENSG00000198732
Blood Myeloid cells	5	LINC01976	0	0	-0.104	0.104	0	0	1	1	-4.69	ENSG00000261514
Blood Myeloid cells	5	KIF18B	0	0	-0.104	0.104	0	0	1	1	-4.69	ENSG00000186185
Blood Myeloid cells	5	SMIM6	0	0	-0.104	0.104	0	0	1	1	-4.69	ENSG00000259120
Blood Myeloid cells	5	HMSD	0	0	-0.104	0.104	0	0	1	1	-4.69	ENSG00000221887
Blood Myeloid cells	5	CXCR6	0	0	-0.104	0.104	0	0	1	1	-4.69	ENSG00000172215
Blood Myeloid cells	5	LCNL1	0	0	-0.104	0.104	0	0	1	1	-4.69	ENSG00000214402
Blood Myeloid cells	5	MMP15	0	0	-0.104	0.104	0	0	1	1	-4.69	ENSG00000102996
Blood Myeloid cells	5	AL359915.1	0	0	-0.104	0.104	0	0	1	1	-4.69	ENSG00000227712
Blood Myeloid cells	5	LINC01478	0	0	-0.104	0.104	0	0	1	1	-4.69	ENSG00000267337
Blood Myeloid cells	5	KIF20A	0	0	-0.104	0.104	0	0	1	1	-4.69	ENSG00000112984
Blood Myeloid cells	5	AL445673.1	0	0	-0.104	0.104	0	0	1	1	-4.69	ENSG00000231424
Blood Myeloid cells	5	AC019197.1	0	0	-0.104	0.104	0	0	1	1	-4.69	ENSG00000236283
Blood Myeloid cells	5	CPLX1	0	0	-0.104	0.104	0	0	1	1	-4.69	ENSG00000168993
Blood Myeloid cells	5	PLEKHG4B	0	0	-0.104	0.104	0	0	1	1	-4.69	ENSG00000153404
Blood Myeloid cells	5	SRPX	0	0	-0.104	0.104	0	0	1	1	-4.69	ENSG00000101955
Blood Myeloid cells	5	GRIN1	0	0	-0.104	0.104	0	0	1	1	-4.69	ENSG00000176884
Blood Myeloid cells	5	TMEM210	0	0	-0.104	0.104	0	0	1	1	-4.69	ENSG00000185863
Blood Myeloid cells	5	TMEM136	0	0	-0.104	0.104	0	0	1	1	-4.69	ENSG00000181264
Blood Myeloid cells	5	FAM196A	0	0	-0.104	0.104	0	0	1	1	-4.69	ENSG00000188916
Blood Myeloid cells	5	KCNA5	0	0	-0.104	0.104	0	0	1	1	-4.69	ENSG00000130037
Blood Myeloid cells	5	KLRF2	0	0	-0.104	0.104	0	0	1	1	-4.69	ENSG00000256797
Blood Myeloid cells	5	CUX2	0	0	-0.104	0.104	0	0	1	1	-4.69	ENSG00000111249
Blood Myeloid cells	5	KCTD19	0	0	-0.104	0.104	0	0	1	1	-4.69	ENSG00000168676
Blood Myeloid cells	5	TMEM98	0	0	-0.104	0.104	0	0	1	1	-4.69	ENSG00000006042
Blood Myeloid cells	5	HID1	0	0	-0.104	0.104	0	0	1	1	-4.69	ENSG00000167861
Blood Myeloid cells	5	EPB41L1	0	0	-0.104	0.104	0	0	1	1	-4.69	ENSG00000088367
Blood Myeloid cells	5	NLRP7	0	0	-0.104	0.104	0	0	1	1	-4.69	ENSG00000167634
Blood Myeloid cells	5	KDELR3	0	0	-0.104	0.104	0	0	1	1	-4.69	ENSG00000100196
Blood Myeloid cells	6	EIF1AY	6.5	-2.01	-3	-1.02	1.57	-4.22	0.000408	1	-3.17	ENSG00000198692
Blood Myeloid cells	6	DDX3Y	7.31	-1.99	-3.14	-0.838	1.61	-3.6	0.00176	1	-3.45	ENSG00000067048
Blood Myeloid cells	6	RPS4Y1	40.6	-3.82	-6.08	-1.56	3.6	-3.52	0.00209	1	-3.49	ENSG00000129824
Blood Myeloid cells	6	BIRC3	10.7	1.14	0.462	1.82	2.55	3.5	0.00219	1	-3.5	ENSG00000023445
Blood Myeloid cells	6	ADCY4	0.515	-0.449	-0.716	-0.181	0.286	-3.49	0.00225	1	-3.5	ENSG00000129467
Blood Myeloid cells	6	SPHK2	3.75	1.07	0.425	1.72	1.48	3.46	0.00244	1	-3.52	ENSG00000063176
Blood Myeloid cells	6	PAPOLG	3.01	-1.02	-1.64	-0.399	1.26	-3.43	0.00262	1	-3.53	ENSG00000115421
Blood Myeloid cells	6	APOL1	3.53	0.82	0.316	1.32	1.18	3.39	0.00285	1	-3.55	ENSG00000100342
Blood Myeloid cells	6	ALDH6A1	1.91	-1.02	-1.66	-0.386	0.997	-3.35	0.00315	1	-3.57	ENSG00000119711
Blood Myeloid cells	6	EEF1AKMT1	1.69	0.618	0.231	1	0.721	3.33	0.00328	1	-3.58	ENSG00000150456
Blood Myeloid cells	6	ZNF573	0.882	-0.507	-0.823	-0.19	0.361	-3.33	0.00328	1	-3.58	ENSG00000189144
Blood Myeloid cells	6	AC100786.1	0.919	0.576	0.212	0.939	0.414	3.3	0.00351	1	-3.6	ENSG00000246731
Blood Myeloid cells	6	TOP3B	3.49	-1.01	-1.67	-0.352	1.34	-3.2	0.00445	1	-3.65	ENSG00000100038
Blood Myeloid cells	6	ZC3H10	1.51	0.573	0.199	0.947	0.607	3.19	0.00454	1	-3.65	ENSG00000135482
Blood Myeloid cells	6	CORO1B	43.7	0.38	0.128	0.632	4.95	3.14	0.0051	1	-3.68	ENSG00000172725
Blood Myeloid cells	6	SPAG16	0.441	-0.459	-0.767	-0.15	0.243	-3.1	0.0056	1	-3.7	ENSG00000144451
Blood Myeloid cells	6	ZNF529-AS1	1.07	0.586	0.186	0.987	0.506	3.05	0.00621	1	-3.72	ENSG00000233527
Blood Myeloid cells	6	FAM32A	31.6	0.354	0.107	0.6	4.24	2.99	0.00722	1	-3.75	ENSG00000105058
Blood Myeloid cells	6	HS2ST1	3.2	-1.01	-1.72	-0.3	1.27	-2.97	0.00752	1	-3.76	ENSG00000153936
Blood Myeloid cells	6	SLC30A7	9.11	-0.861	-1.47	-0.255	2.32	-2.96	0.0076	1	-3.76	ENSG00000162695
Blood Myeloid cells	6	ZFY	1.51	-0.784	-1.34	-0.232	0.605	-2.96	0.0077	1	-3.77	ENSG00000067646
Blood Myeloid cells	6	CKS1B	8.67	0.89	0.262	1.52	2.42	2.95	0.00778	1	-3.77	ENSG00000173207
Blood Myeloid cells	6	FOLR2	10.5	0.985	0.286	1.68	2.76	2.94	0.00804	1	-3.78	ENSG00000165457
Blood Myeloid cells	6	AC243960.1	0.515	-0.447	-0.766	-0.129	0.275	-2.93	0.00815	1	-3.78	ENSG00000268027
Blood Myeloid cells	6	AC036176.1	1.03	-0.498	-0.854	-0.142	0.509	-2.92	0.00842	1	-3.79	ENSG00000267390
Blood Myeloid cells	6	CDKAL1	2.57	0.68	0.193	1.17	0.965	2.91	0.00853	1	-3.79	ENSG00000145996
Blood Myeloid cells	6	XIST	19.7	2.43	0.684	4.19	2.34	2.9	0.00879	1	-3.8	ENSG00000229807
Blood Myeloid cells	6	COMMD3	8.01	0.825	0.229	1.42	2.28	2.89	0.00903	1	-3.8	ENSG00000148444
Blood Myeloid cells	6	TERF1	5.84	-0.857	-1.48	-0.238	1.93	-2.89	0.00905	1	-3.8	ENSG00000147601
Blood Myeloid cells	6	OARD1	8.09	1.02	0.283	1.75	2.32	2.88	0.00906	1	-3.8	ENSG00000124596
Blood Myeloid cells	6	SASH3	31.2	-0.272	-0.47	-0.0753	4.36	-2.88	0.00917	1	-3.81	ENSG00000122122
Blood Myeloid cells	6	WDR7	3.53	-0.832	-1.44	-0.22	1.51	-2.83	0.0102	1	-3.83	ENSG00000091157
Blood Myeloid cells	6	AC097634.3	0.441	0.347	0.0898	0.604	0.198	2.81	0.0107	1	-3.84	ENSG00000277855
Blood Myeloid cells	6	SUPV3L1	4.04	0.748	0.193	1.3	1.28	2.81	0.0107	1	-3.84	ENSG00000156502
Blood Myeloid cells	6	AC004922.1	0.625	-0.352	-0.613	-0.0903	0.279	-2.8	0.0109	1	-3.84	ENSG00000284292
Blood Myeloid cells	6	KYAT1	0.588	0.372	0.0949	0.65	0.306	2.8	0.011	1	-3.85	ENSG00000171097
Blood Myeloid cells	6	THAP1	5.73	-0.942	-1.65	-0.234	2	-2.77	0.0116	1	-3.86	ENSG00000131931
Blood Myeloid cells	6	JADE2	2.87	-0.902	-1.58	-0.224	1.24	-2.77	0.0117	1	-3.86	ENSG00000043143
Blood Myeloid cells	6	TMEM121B	0.956	0.636	0.157	1.11	0.478	2.77	0.0117	1	-3.86	ENSG00000183307
Blood Myeloid cells	6	TP53INP2	1.14	-0.502	-0.881	-0.124	0.502	-2.77	0.0118	1	-3.86	ENSG00000078804
Blood Myeloid cells	6	ACCS	2.87	0.602	0.148	1.06	1.01	2.76	0.0119	1	-3.87	ENSG00000110455
Blood Myeloid cells	6	MXI1	3.93	-1.03	-1.81	-0.252	1.43	-2.76	0.012	1	-3.87	ENSG00000119950
Blood Myeloid cells	6	TTC5	4.15	-0.745	-1.31	-0.182	1.55	-2.76	0.012	1	-3.87	ENSG00000136319
Blood Myeloid cells	6	AL022328.3	0.294	0.25	0.0608	0.439	0.143	2.75	0.0121	1	-3.87	ENSG00000273188
Blood Myeloid cells	6	PCED1B	0.331	0.276	0.067	0.486	0.158	2.75	0.0122	1	-3.87	ENSG00000179715
Blood Myeloid cells	6	AC106782.2	0.698	0.443	0.105	0.78	0.382	2.73	0.0128	1	-3.88	ENSG00000260219
Blood Myeloid cells	6	CCS	24.1	0.256	0.0603	0.451	3.87	2.73	0.0129	1	-3.88	ENSG00000173992
Blood Myeloid cells	6	CPQ	11.2	-0.864	-1.53	-0.203	2.79	-2.73	0.0129	1	-3.88	ENSG00000104324
Blood Myeloid cells	6	ACTL10	0.735	0.4	0.0937	0.707	0.313	2.72	0.013	1	-3.88	ENSG00000182584
Blood Myeloid cells	6	ERP27	1.36	0.519	0.121	0.917	0.658	2.72	0.0131	1	-3.89	ENSG00000139055
Blood Myeloid cells	6	COG8	0.368	-0.284	-0.502	-0.0654	0.154	-2.71	0.0134	1	-3.89	ENSG00000272617
Blood Myeloid cells	6	SLC6A12	2.21	0.612	0.141	1.08	0.815	2.71	0.0134	1	-3.89	ENSG00000111181
Blood Myeloid cells	6	PSMG4	16.9	0.964	0.218	1.71	3.18	2.69	0.0138	1	-3.9	ENSG00000180822
Blood Myeloid cells	6	SLC5A6	2.24	0.555	0.125	0.985	0.831	2.69	0.014	1	-3.9	ENSG00000138074
Blood Myeloid cells	6	OXSM	0.551	0.323	0.0722	0.574	0.223	2.68	0.0141	1	-3.9	ENSG00000151093
Blood Myeloid cells	6	HFE	2.24	0.68	0.151	1.21	0.926	2.68	0.0143	1	-3.91	ENSG00000010704
Blood Myeloid cells	6	SLC30A9	6.14	-0.778	-1.38	-0.171	1.94	-2.67	0.0146	1	-3.91	ENSG00000014824
Blood Myeloid cells	6	ENPP2	0.404	0.328	0.0713	0.584	0.187	2.66	0.0148	1	-3.91	ENSG00000136960
Blood Myeloid cells	6	CTIF	1.91	0.622	0.135	1.11	0.837	2.66	0.0148	1	-3.91	ENSG00000134030
Blood Myeloid cells	6	LITAF	31.1	-0.679	-1.21	-0.148	4.46	-2.66	0.0148	1	-3.91	ENSG00000189067
Blood Myeloid cells	6	MACO1	4.59	-0.735	-1.31	-0.158	1.63	-2.65	0.0152	1	-3.92	ENSG00000204178
Blood Myeloid cells	6	ICAM3	30.9	0.512	0.109	0.915	4.25	2.65	0.0152	1	-3.92	ENSG00000076662
Blood Myeloid cells	6	NDUFS5	71.3	-0.294	-0.526	-0.0619	6.01	-2.64	0.0156	1	-3.93	ENSG00000168653
Blood Myeloid cells	6	RBM10	8.38	-0.92	-1.65	-0.193	2.39	-2.64	0.0157	1	-3.93	ENSG00000182872
Blood Myeloid cells	6	ANKRD36B	0.735	0.463	0.0939	0.831	0.381	2.61	0.0165	1	-3.94	ENSG00000196912
Blood Myeloid cells	6	TMEM176A	38.6	-1.91	-3.43	-0.383	4.34	-2.61	0.0167	1	-3.94	ENSG00000002933
Blood Myeloid cells	6	MAML2	6.98	0.829	0.166	1.49	2.17	2.61	0.0168	1	-3.94	ENSG00000184384
Blood Myeloid cells	6	MYO7A	1.25	0.514	0.1	0.928	0.583	2.59	0.0174	1	-3.95	ENSG00000137474
Blood Myeloid cells	6	KLHL28	3.34	-0.774	-1.4	-0.15	1.48	-2.58	0.0176	1	-3.95	ENSG00000179454
Blood Myeloid cells	6	FTSJ1	8.12	0.852	0.164	1.54	2.22	2.58	0.0177	1	-3.95	ENSG00000068438
Blood Myeloid cells	6	PROCA1	1.65	0.649	0.125	1.17	0.65	2.58	0.0177	1	-3.95	ENSG00000167525
Blood Myeloid cells	6	ZNF324	1.4	0.496	0.0954	0.897	0.502	2.58	0.0178	1	-3.96	ENSG00000083812
Blood Myeloid cells	6	TRUB1	2.21	0.499	0.0957	0.902	0.931	2.58	0.0178	1	-3.96	ENSG00000165832
Blood Myeloid cells	6	GADD45B	34.4	0.587	0.112	1.06	4.66	2.57	0.0179	1	-3.96	ENSG00000099860
Blood Myeloid cells	6	POLR2E	47.4	0.372	0.0705	0.672	5.06	2.57	0.018	1	-3.96	ENSG00000099817
Blood Myeloid cells	6	PUSL1	5.88	0.767	0.143	1.39	2	2.56	0.0185	1	-3.96	ENSG00000169972
Blood Myeloid cells	6	EXOC8	1.84	0.601	0.111	1.09	0.794	2.56	0.0186	1	-3.97	ENSG00000116903
Blood Myeloid cells	6	EPN1	36.1	-0.271	-0.492	-0.0501	4.52	-2.56	0.0187	1	-3.97	ENSG00000063245
Blood Myeloid cells	6	FAM41C	0.809	0.449	0.0824	0.816	0.398	2.55	0.0189	1	-3.97	ENSG00000230368
Blood Myeloid cells	6	PIK3CG	4.41	-0.875	-1.59	-0.159	1.73	-2.55	0.019	1	-3.97	ENSG00000105851
Blood Myeloid cells	6	IFIT3	8.71	-0.962	-1.75	-0.175	2.26	-2.55	0.0191	1	-3.97	ENSG00000119917
Blood Myeloid cells	6	TRMU	4.45	-0.782	-1.42	-0.141	1.58	-2.54	0.0193	1	-3.97	ENSG00000100416
Blood Myeloid cells	6	GPR174	0.588	0.379	0.068	0.69	0.283	2.54	0.0194	1	-3.98	ENSG00000147138
Blood Myeloid cells	6	MAP2K5	2.39	0.509	0.09	0.928	1.03	2.53	0.0197	1	-3.98	ENSG00000137764
Blood Myeloid cells	6	NET1	1.21	0.431	0.0758	0.786	0.448	2.53	0.0198	1	-3.98	ENSG00000173848
Blood Myeloid cells	6	ALKBH2	2.98	0.689	0.119	1.26	1	2.52	0.0203	1	-3.99	ENSG00000189046
Blood Myeloid cells	6	HOXA9	0.331	-0.435	-0.797	-0.074	0.221	-2.51	0.0206	1	-3.99	ENSG00000078399
Blood Myeloid cells	6	DNHD1	1.21	-0.415	-0.76	-0.0704	0.54	-2.51	0.0207	1	-3.99	ENSG00000179532
Blood Myeloid cells	6	ZNF500	0.992	-0.543	-0.995	-0.0917	0.592	-2.51	0.0208	1	-3.99	ENSG00000103199
Blood Myeloid cells	6	PSTPIP2	15.7	0.845	0.141	1.55	3.22	2.5	0.021	1	-3.99	ENSG00000152229
Blood Myeloid cells	6	UBE2B	42.8	-0.209	-0.382	-0.0346	4.82	-2.5	0.0212	1	-4	ENSG00000119048
Blood Myeloid cells	6	SLC2A11	1.07	-0.544	-0.999	-0.0901	0.499	-2.5	0.0212	1	-4	ENSG00000133460
Blood Myeloid cells	6	RBM18	8.23	-0.67	-1.23	-0.111	2.29	-2.5	0.0212	1	-4	ENSG00000119446
Blood Myeloid cells	6	KDM2B	9.22	-0.776	-1.42	-0.127	2.39	-2.49	0.0214	1	-4	ENSG00000089094
Blood Myeloid cells	6	PPP5C	7.83	0.772	0.126	1.42	2.22	2.49	0.0216	1	-4	ENSG00000011485
Blood Myeloid cells	6	PIGX	8.38	-0.771	-1.42	-0.125	2.29	-2.49	0.0217	1	-4	ENSG00000163964
Blood Myeloid cells	6	AC040970.1	1.62	0.537	0.0863	0.988	0.72	2.48	0.0219	1	-4	ENSG00000253210
Blood Myeloid cells	6	GDAP2	7.28	0.759	0.119	1.4	2.19	2.47	0.0224	1	-4.01	ENSG00000196505
Blood Myeloid cells	6	VEGFB	1.65	0.664	0.104	1.22	0.824	2.47	0.0225	1	-4.01	ENSG00000173511
Blood Myeloid cells	6	DHODH	1.8	0.892	0.138	1.65	0.928	2.46	0.0228	1	-4.01	ENSG00000102967
Blood Myeloid cells	6	ENTPD3-AS1	3.45	0.9	0.138	1.66	1.44	2.46	0.023	1	-4.01	ENSG00000223797
Blood Myeloid cells	6	KDM5D	2.65	-0.869	-1.61	-0.133	0.893	-2.46	0.023	1	-4.01	ENSG00000012817
Blood Myeloid cells	6	DOHH	4.56	-0.712	-1.32	-0.108	1.68	-2.46	0.0231	1	-4.02	ENSG00000129932
Blood Myeloid cells	6	ST3GAL3	1.25	-0.447	-0.826	-0.0678	0.561	-2.46	0.0231	1	-4.02	ENSG00000126091
Blood Myeloid cells	6	STARD4	5.22	-0.98	-1.81	-0.147	1.86	-2.45	0.0233	1	-4.02	ENSG00000164211
Blood Myeloid cells	6	ZBTB17	3.34	-0.755	-1.4	-0.111	1.44	-2.44	0.0238	1	-4.02	ENSG00000116809
Blood Myeloid cells	6	TRBV4-2	0.184	-0.318	-0.59	-0.0462	0.171	-2.44	0.0241	1	-4.03	ENSG00000211745
Blood Myeloid cells	6	ENTPD5	1.47	0.448	0.0645	0.831	0.7	2.43	0.0242	1	-4.03	ENSG00000187097
Blood Myeloid cells	6	TAGLN	9.15	0.953	0.136	1.77	2.16	2.43	0.0245	1	-4.03	ENSG00000149591
Blood Myeloid cells	6	RARRES3	42.6	0.539	0.0764	1	5.05	2.43	0.0246	1	-4.03	ENSG00000133321
Blood Myeloid cells	6	RAB40B	1.03	-0.517	-0.961	-0.0725	0.488	-2.42	0.0248	1	-4.03	ENSG00000141542
Blood Myeloid cells	6	CDK12	12.3	0.759	0.106	1.41	2.81	2.42	0.0249	1	-4.03	ENSG00000167258
Blood Myeloid cells	6	ELF1	34.5	-0.376	-0.7	-0.0521	4.52	-2.42	0.025	1	-4.03	ENSG00000120690
Blood Myeloid cells	6	ALG12	4.19	0.86	0.119	1.6	1.54	2.42	0.0252	1	-4.04	ENSG00000182858
Blood Myeloid cells	6	INPP5A	1.21	0.411	0.0566	0.765	0.415	2.42	0.0252	1	-4.04	ENSG00000068383
Blood Myeloid cells	6	UNKL	2.35	0.534	0.0734	0.995	0.903	2.42	0.0252	1	-4.04	ENSG00000059145
Blood Myeloid cells	6	RBSN	3.82	-0.701	-1.31	-0.0953	1.27	-2.41	0.0254	1	-4.04	ENSG00000131381
Blood Myeloid cells	6	ATP7A	3.27	-0.834	-1.55	-0.113	1.4	-2.41	0.0254	1	-4.04	ENSG00000165240
Blood Myeloid cells	6	EME2	1.8	0.612	0.0831	1.14	0.753	2.41	0.0255	1	-4.04	ENSG00000197774
Blood Myeloid cells	6	RHPN1	0.184	-0.197	-0.367	-0.0267	0.0845	-2.41	0.0255	1	-4.04	ENSG00000158106
Blood Myeloid cells	6	AC083880.1	0.735	0.351	0.0469	0.656	0.354	2.4	0.0258	1	-4.04	ENSG00000273391
Blood Myeloid cells	6	ADGRE2	23.9	-0.374	-0.699	-0.0498	3.96	-2.4	0.0259	1	-4.04	ENSG00000127507
Blood Myeloid cells	6	ABHD14A	0.588	0.342	0.0455	0.639	0.325	2.4	0.0259	1	-4.04	ENSG00000248487
Blood Myeloid cells	6	ZNF519	0.368	0.285	0.037	0.533	0.189	2.4	0.0264	1	-4.05	ENSG00000175322
Blood Myeloid cells	6	AC040162.1	1.29	0.489	0.0635	0.915	0.518	2.39	0.0264	1	-4.05	ENSG00000261884
Blood Myeloid cells	6	GPRC5C	2.65	0.928	0.12	1.74	0.862	2.39	0.0264	1	-4.05	ENSG00000170412
Blood Myeloid cells	6	WDPCP	1.32	0.475	0.0616	0.889	0.483	2.39	0.0264	1	-4.05	ENSG00000143951
Blood Myeloid cells	6	CKMT2-AS1	0.662	0.317	0.0409	0.592	0.276	2.39	0.0265	1	-4.05	ENSG00000247572
Blood Myeloid cells	6	FBXO6	14.9	0.762	0.0976	1.43	3.06	2.39	0.0266	1	-4.05	ENSG00000116663
Blood Myeloid cells	6	POLD3	4.08	0.616	0.0782	1.15	1.27	2.39	0.0268	1	-4.05	ENSG00000077514
Blood Myeloid cells	6	ABHD6	3.2	0.563	0.0711	1.05	1.13	2.39	0.0269	1	-4.05	ENSG00000163686
Blood Myeloid cells	6	SAR1A	16.1	-0.77	-1.44	-0.0966	3.02	-2.38	0.027	1	-4.05	ENSG00000079332
Blood Myeloid cells	6	ZNF589	1.87	0.551	0.0687	1.03	0.785	2.38	0.0272	1	-4.05	ENSG00000164048
Blood Myeloid cells	6	CYB5D2	2.87	0.585	0.072	1.1	1.12	2.38	0.0274	1	-4.06	ENSG00000167740
Blood Myeloid cells	6	AUP1	46.7	0.2	0.0247	0.376	5.05	2.38	0.0274	1	-4.06	ENSG00000115307
Blood Myeloid cells	6	SOCS7	1.4	0.394	0.0475	0.74	0.632	2.37	0.0278	1	-4.06	ENSG00000274211
Blood Myeloid cells	6	SIDT2	18.4	0.859	0.102	1.62	3.33	2.36	0.0281	1	-4.06	ENSG00000149577
Blood Myeloid cells	6	ABR	11.8	0.762	0.0898	1.43	2.81	2.36	0.0282	1	-4.06	ENSG00000159842
Blood Myeloid cells	6	FNTA	16.9	-0.95	-1.79	-0.111	3	-2.36	0.0284	1	-4.06	ENSG00000168522
Blood Myeloid cells	6	C12orf75	0.698	-0.333	-0.627	-0.0382	0.355	-2.35	0.0287	1	-4.07	ENSG00000235162
Blood Myeloid cells	6	TIMM10	25.8	0.954	0.109	1.8	3.83	2.35	0.0288	1	-4.07	ENSG00000134809
Blood Myeloid cells	6	ACBD5	4.15	-0.735	-1.39	-0.0822	1.5	-2.35	0.0292	1	-4.07	ENSG00000107897
Blood Myeloid cells	6	BORCS8-MEF2B	0.845	-0.414	-0.781	-0.0462	0.417	-2.35	0.0292	1	-4.07	ENSG00000064489
Blood Myeloid cells	6	ABCC5	3.53	0.625	0.0694	1.18	1.19	2.34	0.0293	1	-4.07	ENSG00000114770
Blood Myeloid cells	6	FAM89A	0.551	0.365	0.0402	0.69	0.273	2.34	0.0295	1	-4.07	ENSG00000182118
Blood Myeloid cells	6	ZNF169	2.02	0.873	0.0961	1.65	1.08	2.34	0.0295	1	-4.07	ENSG00000175787
Blood Myeloid cells	6	DNAJC24	2.02	0.539	0.0591	1.02	0.825	2.34	0.0296	1	-4.07	ENSG00000170946
Blood Myeloid cells	6	ZNF891	0.515	0.281	0.0308	0.532	0.23	2.34	0.0296	1	-4.07	ENSG00000214029
Blood Myeloid cells	6	GLCCI1	0.625	-0.379	-0.717	-0.0415	0.279	-2.34	0.0296	1	-4.07	ENSG00000106415
Blood Myeloid cells	6	GEM	0.221	-0.304	-0.575	-0.0332	0.181	-2.34	0.0296	1	-4.07	ENSG00000164949
Blood Myeloid cells	6	RARS	9.59	0.745	0.0813	1.41	2.47	2.34	0.0296	1	-4.07	ENSG00000113643
Blood Myeloid cells	6	STRAP	29.7	-0.407	-0.77	-0.0444	4.23	-2.34	0.0297	1	-4.07	ENSG00000023734
Blood Myeloid cells	6	CLDND2	2.28	0.527	0.0565	0.998	0.802	2.33	0.03	1	-4.08	ENSG00000160318
Blood Myeloid cells	6	THOC3	7.2	0.772	0.0825	1.46	2.16	2.33	0.03	1	-4.08	ENSG00000051596
Blood Myeloid cells	6	TCP11L2	1.95	0.858	0.0909	1.62	0.989	2.33	0.0302	1	-4.08	ENSG00000166046
Blood Myeloid cells	6	PRRC2C	37.3	-0.277	-0.524	-0.0292	4.7	-2.33	0.0302	1	-4.08	ENSG00000117523
Blood Myeloid cells	6	GNPAT	10.8	-0.753	-1.43	-0.0796	2.67	-2.33	0.0302	1	-4.08	ENSG00000116906
Blood Myeloid cells	6	PPARD	3.23	-0.815	-1.54	-0.0856	1.32	-2.33	0.0303	1	-4.08	ENSG00000112033
Blood Myeloid cells	6	PPP2R5D	3.9	-0.679	-1.29	-0.0713	1.51	-2.33	0.0303	1	-4.08	ENSG00000112640
Blood Myeloid cells	6	SNHG7	12.6	-0.947	-1.79	-0.0988	2.56	-2.33	0.0304	1	-4.08	ENSG00000233016
Blood Myeloid cells	6	SLC4A2	7.24	-0.642	-1.22	-0.0663	2.17	-2.32	0.0306	1	-4.08	ENSG00000164889
Blood Myeloid cells	6	ATP5S	11.5	0.774	0.079	1.47	2.66	2.32	0.0308	1	-4.08	ENSG00000125375
Blood Myeloid cells	6	NDUFA9	9.26	0.767	0.0781	1.46	2.39	2.32	0.0309	1	-4.08	ENSG00000139180
Blood Myeloid cells	6	DPP3	6.28	0.753	0.0766	1.43	2.04	2.32	0.0309	1	-4.08	ENSG00000254986
Blood Myeloid cells	6	DGKD	6.39	0.766	0.0776	1.45	2	2.32	0.0309	1	-4.08	ENSG00000077044
Blood Myeloid cells	6	SMARCB1	20.5	0.377	0.0377	0.717	3.65	2.32	0.0312	1	-4.09	ENSG00000099956
Blood Myeloid cells	6	FNDC3A	6.58	-0.717	-1.36	-0.0706	2.03	-2.31	0.0314	1	-4.09	ENSG00000102531
Blood Myeloid cells	6	DACH1	0.147	-0.167	-0.318	-0.0164	0.0717	-2.31	0.0315	1	-4.09	ENSG00000276644
Blood Myeloid cells	6	ACSM3	0.331	0.269	0.0263	0.512	0.18	2.31	0.0316	1	-4.09	ENSG00000005187
Blood Myeloid cells	6	CLPP	17.6	0.741	0.0716	1.41	3.21	2.31	0.0317	1	-4.09	ENSG00000125656
Blood Myeloid cells	6	ASMTL-AS1	1.03	0.445	0.0425	0.848	0.475	2.3	0.0319	1	-4.09	ENSG00000236017
Blood Myeloid cells	6	PTX3	1.62	-0.563	-1.07	-0.0533	0.765	-2.3	0.0321	1	-4.09	ENSG00000163661
Blood Myeloid cells	6	INCENP	0.956	0.341	0.0321	0.65	0.474	2.3	0.0321	1	-4.09	ENSG00000149503
Blood Myeloid cells	6	KSR1	5.4	0.864	0.0801	1.65	1.78	2.3	0.0324	1	-4.09	ENSG00000141068
Blood Myeloid cells	6	PPIL1	2.94	-0.854	-1.63	-0.0786	1.23	-2.3	0.0325	1	-4.09	ENSG00000137168
Blood Myeloid cells	6	SFSWAP	10.9	-0.65	-1.24	-0.0596	2.67	-2.29	0.0326	1	-4.1	ENSG00000061936
Blood Myeloid cells	6	GPATCH3	5.26	0.932	0.0851	1.78	1.81	2.29	0.0326	1	-4.1	ENSG00000198746
Blood Myeloid cells	6	CRLF3	11.1	-0.721	-1.38	-0.0658	2.66	-2.29	0.0326	1	-4.1	ENSG00000176390
Blood Myeloid cells	6	CNTLN	6.69	-0.669	-1.28	-0.0607	2.02	-2.29	0.0327	1	-4.1	ENSG00000044459
Blood Myeloid cells	6	SMOX	0.956	-0.463	-0.885	-0.0416	0.427	-2.29	0.0329	1	-4.1	ENSG00000088826
Blood Myeloid cells	6	AC008105.3	3.56	0.589	0.0518	1.13	1.21	2.28	0.0332	1	-4.1	ENSG00000267121
Blood Myeloid cells	6	LIMA1	1.1	-0.795	-1.52	-0.0699	0.739	-2.28	0.0332	1	-4.1	ENSG00000050405
Blood Myeloid cells	6	LINC00278	1.62	-0.685	-1.31	-0.0596	0.611	-2.28	0.0334	1	-4.1	ENSG00000231535
Blood Myeloid cells	6	SLITRK4	1.58	0.503	0.0432	0.962	0.71	2.28	0.0336	1	-4.1	ENSG00000179542
Blood Myeloid cells	6	QSOX2	0.956	0.432	0.0368	0.827	0.418	2.28	0.0337	1	-4.1	ENSG00000165661
Blood Myeloid cells	6	EDC4	4.7	0.565	0.0471	1.08	1.45	2.27	0.034	1	-4.11	ENSG00000038358
Blood Myeloid cells	6	TIPRL	15.1	0.911	0.0759	1.75	2.92	2.27	0.034	1	-4.11	ENSG00000143155
Blood Myeloid cells	6	MIATNB	1.69	-0.528	-1.01	-0.0428	0.732	-2.27	0.0344	1	-4.11	ENSG00000244625
Blood Myeloid cells	6	LRRC45	2.65	0.57	0.0462	1.09	1.14	2.27	0.0344	1	-4.11	ENSG00000169683
Blood Myeloid cells	6	TMEM138	8.78	-0.684	-1.31	-0.0542	2.37	-2.26	0.0347	1	-4.11	ENSG00000149483
Blood Myeloid cells	6	RPL39L	1.62	-0.511	-0.982	-0.0405	0.699	-2.26	0.0347	1	-4.11	ENSG00000163923
Blood Myeloid cells	6	CENPN	1.87	-0.57	-1.1	-0.0449	0.768	-2.26	0.0348	1	-4.11	ENSG00000166451
Blood Myeloid cells	6	ZNF296	3.16	0.68	0.0531	1.31	1.06	2.26	0.0349	1	-4.11	ENSG00000170684
Blood Myeloid cells	6	AC004803.1	0.735	-0.362	-0.696	-0.0282	0.38	-2.26	0.035	1	-4.11	ENSG00000250132
Blood Myeloid cells	6	GYS1	3.68	-0.713	-1.37	-0.0538	1.55	-2.25	0.0354	1	-4.11	ENSG00000104812
Blood Myeloid cells	6	PDE12	4.56	-0.718	-1.38	-0.0539	1.74	-2.25	0.0355	1	-4.12	ENSG00000174840
Blood Myeloid cells	6	RCN2	4.85	0.817	0.0604	1.57	1.7	2.25	0.0357	1	-4.12	ENSG00000117906
Blood Myeloid cells	6	PTK2B	17.2	0.763	0.0559	1.47	3.21	2.25	0.0358	1	-4.12	ENSG00000120899
Blood Myeloid cells	6	DET1	1.07	0.394	0.0287	0.759	0.444	2.25	0.0358	1	-4.12	ENSG00000140543
Blood Myeloid cells	6	SEC24B	4.45	-0.628	-1.21	-0.0454	1.7	-2.25	0.036	1	-4.12	ENSG00000138802
Blood Myeloid cells	6	SETD2	10.1	-0.677	-1.31	-0.0489	2.56	-2.25	0.036	1	-4.12	ENSG00000181555
Blood Myeloid cells	6	TSGA10	1.03	0.535	0.0386	1.03	0.429	2.25	0.036	1	-4.12	ENSG00000135951
Blood Myeloid cells	6	GIPC1	2.02	0.552	0.0398	1.06	0.787	2.25	0.036	1	-4.12	ENSG00000123159
Blood Myeloid cells	6	FLT3LG	9.7	-0.69	-1.33	-0.0486	2.46	-2.24	0.0363	1	-4.12	ENSG00000090554
Blood Myeloid cells	6	PSMG1	9.04	0.695	0.0485	1.34	2.34	2.24	0.0364	1	-4.12	ENSG00000183527
Blood Myeloid cells	6	NEDD8	65.6	0.307	0.0208	0.594	5.78	2.24	0.0368	1	-4.12	ENSG00000129559
Blood Myeloid cells	6	AC009961.1	0.992	0.392	0.0266	0.757	0.432	2.24	0.0368	1	-4.12	ENSG00000226266
Blood Myeloid cells	6	ZNF684	1.54	0.447	0.0293	0.864	0.614	2.23	0.0372	1	-4.13	ENSG00000117010
Blood Myeloid cells	6	DAP	10.7	-0.762	-1.47	-0.0497	2.66	-2.23	0.0372	1	-4.13	ENSG00000112977
Blood Myeloid cells	6	FKTN	1.14	0.416	0.0267	0.805	0.465	2.23	0.0374	1	-4.13	ENSG00000106692
Blood Myeloid cells	6	ATP6AP1	33	-0.381	-0.737	-0.0244	4.42	-2.23	0.0375	1	-4.13	ENSG00000071553
Blood Myeloid cells	6	VANGL1	0.441	0.298	0.0188	0.577	0.218	2.22	0.0376	1	-4.13	ENSG00000173218
Blood Myeloid cells	6	SRFBP1	6.65	-0.667	-1.29	-0.0416	1.92	-2.22	0.0378	1	-4.13	ENSG00000151304
Blood Myeloid cells	6	ARPC4-TTLL3	1.69	0.448	0.0278	0.868	0.7	2.22	0.0378	1	-4.13	ENSG00000250151
Blood Myeloid cells	6	POLR3H	7.57	0.687	0.0415	1.33	2.31	2.22	0.0381	1	-4.13	ENSG00000100413
Blood Myeloid cells	6	MCM3AP	9.78	0.7	0.0413	1.36	2.48	2.21	0.0384	1	-4.13	ENSG00000160294
Blood Myeloid cells	6	PUS3	2.9	0.619	0.036	1.2	1.16	2.21	0.0385	1	-4.13	ENSG00000110060
Blood Myeloid cells	6	SLC9A1	2.68	0.559	0.0313	1.09	0.998	2.21	0.0389	1	-4.14	ENSG00000090020
Blood Myeloid cells	6	SLAMF8	4.3	0.912	0.0505	1.77	1.75	2.21	0.0391	1	-4.14	ENSG00000158714
Blood Myeloid cells	6	PIDD1	2.24	0.504	0.0275	0.981	0.926	2.2	0.0392	1	-4.14	ENSG00000177595
Blood Myeloid cells	6	ICAM4	1.58	-0.541	-1.05	-0.0289	0.496	-2.2	0.0394	1	-4.14	ENSG00000105371
Blood Myeloid cells	6	TCF19	0.551	0.338	0.018	0.658	0.308	2.2	0.0394	1	-4.14	ENSG00000137310
Blood Myeloid cells	6	IPO8	7.42	-0.694	-1.35	-0.0368	2.17	-2.2	0.0395	1	-4.14	ENSG00000133704
Blood Myeloid cells	6	MTHFD1L	0.625	-0.33	-0.644	-0.0174	0.241	-2.2	0.0396	1	-4.14	ENSG00000120254
Blood Myeloid cells	6	SLC25A3	76.6	-0.205	-0.398	-0.0107	6.46	-2.2	0.0396	1	-4.14	ENSG00000075415
Blood Myeloid cells	6	MBTPS2	1.69	-0.457	-0.891	-0.0228	0.802	-2.19	0.0401	1	-4.14	ENSG00000012174
Blood Myeloid cells	6	YAF2	8.16	-0.752	-1.47	-0.0372	2.27	-2.19	0.0402	1	-4.14	ENSG00000015153
Blood Myeloid cells	6	NCAPG	0.147	-0.223	-0.434	-0.0109	0.0954	-2.19	0.0403	1	-4.15	ENSG00000109805
Blood Myeloid cells	6	LRRC47	9.33	-0.638	-1.25	-0.0312	2.43	-2.19	0.0403	1	-4.15	ENSG00000130764
Blood Myeloid cells	6	NAT10	3.97	-0.711	-1.39	-0.0328	1.52	-2.18	0.0408	1	-4.15	ENSG00000135372
Blood Myeloid cells	6	PRR12	2.43	-0.666	-1.3	-0.0299	1.22	-2.18	0.041	1	-4.15	ENSG00000126464
Blood Myeloid cells	6	FH	6.17	0.87	0.039	1.7	1.9	2.18	0.041	1	-4.15	ENSG00000091483
Blood Myeloid cells	6	AC008014.1	0.588	-0.284	-0.555	-0.0124	0.268	-2.18	0.0413	1	-4.15	ENSG00000257261
Blood Myeloid cells	6	FZR1	3.79	0.778	0.0339	1.52	1.53	2.18	0.0413	1	-4.15	ENSG00000105325
Blood Myeloid cells	6	SNX14	12.1	-0.679	-1.33	-0.0294	2.68	-2.18	0.0413	1	-4.15	ENSG00000135317
Blood Myeloid cells	6	PRCC	9.37	0.783	0.0337	1.53	2.38	2.18	0.0414	1	-4.15	ENSG00000143294
Blood Myeloid cells	6	ARHGAP21	5.26	0.71	0.0296	1.39	1.8	2.17	0.0416	1	-4.15	ENSG00000107863
Blood Myeloid cells	6	NDUFAF3	39.1	0.354	0.0144	0.695	4.73	2.17	0.0419	1	-4.15	ENSG00000178057
Blood Myeloid cells	6	IPO13	2.76	0.55	0.022	1.08	1	2.17	0.042	1	-4.15	ENSG00000117408
Blood Myeloid cells	6	CPEB4	7.17	0.811	0.0323	1.59	2.11	2.17	0.042	1	-4.15	ENSG00000113742
Blood Myeloid cells	6	MADCAM1	0.588	0.394	0.0151	0.772	0.284	2.17	0.0423	1	-4.16	ENSG00000099866
Blood Myeloid cells	6	PDCD11	4.56	0.575	0.0216	1.13	1.46	2.17	0.0424	1	-4.16	ENSG00000148843
Blood Myeloid cells	6	TP53I3	9.26	0.876	0.0327	1.72	2.16	2.16	0.0425	1	-4.16	ENSG00000115129
Blood Myeloid cells	6	ENO3	1.21	0.501	0.0185	0.983	0.53	2.16	0.0426	1	-4.16	ENSG00000108515
Blood Myeloid cells	6	ADAM15	36.3	-0.306	-0.601	-0.0113	4.6	-2.16	0.0426	1	-4.16	ENSG00000143537
Blood Myeloid cells	6	GNE	1.76	-0.765	-1.5	-0.0281	0.922	-2.16	0.0426	1	-4.16	ENSG00000159921
Blood Myeloid cells	6	ANAPC15	25.9	-0.386	-0.758	-0.014	4.03	-2.16	0.0427	1	-4.16	ENSG00000110200
Blood Myeloid cells	6	ADGRD1	0.698	0.357	0.0126	0.701	0.339	2.16	0.0429	1	-4.16	ENSG00000111452
Blood Myeloid cells	6	SLC35A1	6.69	-0.697	-1.37	-0.0239	1.9	-2.16	0.0431	1	-4.16	ENSG00000164414
Blood Myeloid cells	6	SERINC5	7.46	-0.776	-1.53	-0.0259	2.13	-2.16	0.0433	1	-4.16	ENSG00000164300
Blood Myeloid cells	6	PPIL4	6.1	0.724	0.0239	1.42	1.96	2.16	0.0433	1	-4.16	ENSG00000131013
Blood Myeloid cells	6	STAT1	38.1	1.04	0.0344	2.05	4.76	2.15	0.0433	1	-4.16	ENSG00000115415
Blood Myeloid cells	6	C1orf50	6.14	-0.663	-1.3	-0.0218	1.98	-2.15	0.0434	1	-4.16	ENSG00000164008
Blood Myeloid cells	6	FAM118A	6.39	-0.796	-1.57	-0.0259	1.97	-2.15	0.0434	1	-4.16	ENSG00000100376
Blood Myeloid cells	6	AC024257.3	0.882	0.458	0.0147	0.901	0.396	2.15	0.0435	1	-4.16	ENSG00000269514
Blood Myeloid cells	6	STX16	12.2	0.683	0.0219	1.34	2.77	2.15	0.0435	1	-4.16	ENSG00000124222
Blood Myeloid cells	6	KLK1	1.32	-0.467	-0.92	-0.0145	0.551	-2.15	0.0437	1	-4.16	ENSG00000167748
Blood Myeloid cells	6	BAZ1B	10.3	-0.735	-1.45	-0.022	2.61	-2.15	0.0439	1	-4.17	ENSG00000009954
Blood Myeloid cells	6	WDR43	8.64	0.772	0.0225	1.52	2.48	2.15	0.0441	1	-4.17	ENSG00000163811
Blood Myeloid cells	6	GOLGA4	12.5	-0.653	-1.29	-0.0189	2.8	-2.15	0.0441	1	-4.17	ENSG00000144674
Blood Myeloid cells	6	HLA-E	90.5	0.244	0.00701	0.481	7.19	2.15	0.0442	1	-4.17	ENSG00000204592
Blood Myeloid cells	6	BX255925.3	2.9	-0.664	-1.31	-0.0189	1.28	-2.14	0.0442	1	-4.17	ENSG00000284976
Blood Myeloid cells	6	GALNT1	9.52	0.773	0.0217	1.52	2.38	2.14	0.0443	1	-4.17	ENSG00000141429
Blood Myeloid cells	6	MARK2	12.2	0.742	0.0206	1.46	2.76	2.14	0.0444	1	-4.17	ENSG00000072518
Blood Myeloid cells	6	AP2S1	89.6	0.212	0.00581	0.419	6.93	2.14	0.0444	1	-4.17	ENSG00000042753
Blood Myeloid cells	6	TRIP11	7.98	0.823	0.0222	1.62	2.01	2.14	0.0445	1	-4.17	ENSG00000100815
Blood Myeloid cells	6	LRRC41	6.5	0.667	0.0167	1.32	2.07	2.14	0.0449	1	-4.17	ENSG00000132128
Blood Myeloid cells	6	NPRL2	4.81	0.698	0.0174	1.38	1.47	2.14	0.0449	1	-4.17	ENSG00000114388
Blood Myeloid cells	6	AP003774.1	0.809	0.458	0.0112	0.905	0.393	2.14	0.045	1	-4.17	ENSG00000181908
Blood Myeloid cells	6	SMG7	9.67	-0.618	-1.22	-0.0149	2.46	-2.14	0.0451	1	-4.17	ENSG00000116698
Blood Myeloid cells	6	ZMYND19	0.882	-0.353	-0.698	-0.00817	0.367	-2.13	0.0453	1	-4.17	ENSG00000165724
Blood Myeloid cells	6	RAB24	59.1	0.378	0.00831	0.748	5.68	2.13	0.0455	1	-4.17	ENSG00000169228
Blood Myeloid cells	6	PPP1R26	0.882	-0.423	-0.836	-0.00914	0.399	-2.13	0.0456	1	-4.17	ENSG00000196422
Blood Myeloid cells	6	ZCCHC14	1.14	0.399	0.00853	0.789	0.454	2.13	0.0456	1	-4.17	ENSG00000140948
Blood Myeloid cells	6	RBM45	2.35	-0.743	-1.47	-0.0149	1.14	-2.13	0.0459	1	-4.18	ENSG00000155636
Blood Myeloid cells	6	AC012360.3	0.809	-0.372	-0.736	-0.00737	0.349	-2.13	0.0459	1	-4.18	ENSG00000272994
Blood Myeloid cells	6	SLC23A2	3.97	-0.637	-1.26	-0.0124	1.61	-2.13	0.046	1	-4.18	ENSG00000089057
Blood Myeloid cells	6	SDC3	5.92	0.886	0.0168	1.76	2.04	2.12	0.0461	1	-4.18	ENSG00000162512
Blood Myeloid cells	6	GPR107	5.07	-0.728	-1.44	-0.0138	1.79	-2.12	0.0461	1	-4.18	ENSG00000148358
Blood Myeloid cells	6	HIST1H2AB	0.368	0.234	0.0041	0.465	0.198	2.12	0.0464	1	-4.18	ENSG00000278463
Blood Myeloid cells	6	ARL13B	3.01	0.516	0.00896	1.02	1.07	2.12	0.0464	1	-4.18	ENSG00000169379
Blood Myeloid cells	6	PAPSS2	3.12	-0.58	-1.15	-0.00993	1.02	-2.12	0.0465	1	-4.18	ENSG00000198682
Blood Myeloid cells	6	MORC4	0.184	-0.184	-0.365	-0.00288	0.0789	-2.12	0.0468	1	-4.18	ENSG00000133131
Blood Myeloid cells	6	GADD45A	1.25	0.429	0.00613	0.852	0.539	2.11	0.0471	1	-4.18	ENSG00000116717
Blood Myeloid cells	6	CAMKK2	13.6	0.682	0.00937	1.36	2.89	2.11	0.0472	1	-4.18	ENSG00000110931
Blood Myeloid cells	6	PSMB8	61.5	0.32	0.00435	0.636	5.85	2.11	0.0472	1	-4.18	ENSG00000204264
Blood Myeloid cells	6	SLC35G1	0.294	0.209	0.00281	0.415	0.119	2.11	0.0472	1	-4.18	ENSG00000176273
Blood Myeloid cells	6	RASSF5	20.9	-0.744	-1.48	-0.00999	3.52	-2.11	0.0472	1	-4.18	ENSG00000266094
Blood Myeloid cells	6	AC027307.2	0.698	-0.306	-0.608	-0.0039	0.309	-2.11	0.0474	1	-4.18	ENSG00000267317
Blood Myeloid cells	6	CTNS	2.28	0.455	0.00569	0.905	0.866	2.11	0.0474	1	-4.18	ENSG00000040531
Blood Myeloid cells	6	TTTY15	0.698	-0.756	-1.5	-0.00832	0.515	-2.11	0.0477	1	-4.18	ENSG00000233864
Blood Myeloid cells	6	AC006064.4	0.845	0.419	0.00456	0.833	0.429	2.11	0.0478	1	-4.19	ENSG00000269968
Blood Myeloid cells	6	WDR37	6.06	-0.816	-1.62	-0.00807	1.87	-2.1	0.048	1	-4.19	ENSG00000047056
Blood Myeloid cells	6	UTY	4.78	-1.06	-2.12	-0.01	1.2	-2.1	0.0481	1	-4.19	ENSG00000183878
Blood Myeloid cells	6	CD226	0.478	-0.266	-0.53	-0.00247	0.212	-2.1	0.0481	1	-4.19	ENSG00000150637
Blood Myeloid cells	6	LINC01857	0.809	0.338	0.00302	0.674	0.394	2.1	0.0482	1	-4.19	ENSG00000224137
Blood Myeloid cells	6	TSPAN13	0.11	-0.174	-0.347	-0.0013	0.0747	-2.1	0.0485	1	-4.19	ENSG00000106537
Blood Myeloid cells	6	NABP2	6.62	-0.646	-1.29	-0.00475	2.13	-2.1	0.0485	1	-4.19	ENSG00000139579
Blood Myeloid cells	6	SIAH1	2.46	-0.551	-1.1	-0.00402	1	-2.1	0.0485	1	-4.19	ENSG00000196470
Blood Myeloid cells	6	TULP4	3.38	-0.69	-1.38	-0.005	1.27	-2.1	0.0485	1	-4.19	ENSG00000130338
Blood Myeloid cells	6	SMARCE1	9.52	-0.646	-1.29	-0.00442	2.52	-2.1	0.0486	1	-4.19	ENSG00000073584
Blood Myeloid cells	6	ZNF768	1.69	0.825	0.00529	1.64	0.931	2.1	0.0487	1	-4.19	ENSG00000169957
Blood Myeloid cells	6	ZNF438	2.94	0.535	0.0031	1.07	1.07	2.1	0.0488	1	-4.19	ENSG00000183621
Blood Myeloid cells	6	ZNF302	6.14	0.852	0.00403	1.7	2.02	2.09	0.049	1	-4.19	ENSG00000089335
Blood Myeloid cells	6	SURF2	13.3	-0.669	-1.33	-0.00307	2.82	-2.09	0.049	1	-4.19	ENSG00000148291
Blood Myeloid cells	6	MED21	4.3	-0.624	-1.25	-0.00278	1.65	-2.09	0.0491	1	-4.19	ENSG00000152944
Blood Myeloid cells	6	NUPL2	11.6	0.697	0.00298	1.39	2.8	2.09	0.0491	1	-4.19	ENSG00000136243
Blood Myeloid cells	6	CCNY	19	-0.82	-1.64	-0.00322	3.36	-2.09	0.0492	1	-4.19	ENSG00000108100
Blood Myeloid cells	6	NNT-AS1	2.06	0.504	0.00183	1.01	0.894	2.09	0.0492	1	-4.19	ENSG00000248092
Blood Myeloid cells	6	TOR1AIP2	6.95	-0.657	-1.31	-0.00181	2.04	-2.09	0.0494	1	-4.19	ENSG00000169905
Blood Myeloid cells	6	LINC00539	0.551	-0.341	-0.682	-0.000893	0.301	-2.09	0.0495	1	-4.19	ENSG00000224429
Blood Myeloid cells	6	MED30	18	-0.701	-1.4	-0.00151	3.16	-2.09	0.0496	1	-4.19	ENSG00000164758
Blood Myeloid cells	6	C18orf54	0.257	0.178	0.000261	0.355	0.102	2.09	0.0497	1	-4.19	ENSG00000166845
Blood Myeloid cells	6	DNM2	19.5	0.729	7.15e-05	1.46	3.31	2.08	0.05	1	-4.2	ENSG00000079805
Blood Myeloid cells	6	RPGRIP1	0.772	0.359	2.98e-06	0.718	0.423	2.08	0.05	1	-4.2	ENSG00000092200
Blood Myeloid cells	6	AGO2	8.67	-0.633	-1.27	0.000233	2.39	-2.08	0.0501	1	-4.2	ENSG00000123908
Blood Myeloid cells	6	CPLANE1	1.1	0.811	-0.000642	1.62	0.794	2.08	0.0502	1	-4.2	ENSG00000197603
Blood Myeloid cells	6	BCAT2	5.37	-0.637	-1.27	0.00106	1.82	-2.08	0.0503	1	-4.2	ENSG00000105552
Blood Myeloid cells	6	AL355472.1	2.39	0.509	-0.000889	1.02	0.883	2.08	0.0504	1	-4.2	ENSG00000231663
Blood Myeloid cells	6	ANKRD13A	13.2	-0.505	-1.01	0.00111	2.99	-2.08	0.0505	1	-4.2	ENSG00000076513
Blood Myeloid cells	6	C11orf68	3.01	0.582	-0.0016	1.17	1.02	2.08	0.0506	1	-4.2	ENSG00000175573
Blood Myeloid cells	6	D2HGDH	3.23	0.795	-0.00231	1.59	1.29	2.08	0.0506	1	-4.2	ENSG00000180902
Blood Myeloid cells	6	MCM4	1.32	-0.383	-0.767	0.00112	0.597	-2.08	0.0506	1	-4.2	ENSG00000104738
Blood Myeloid cells	6	AAGAB	6.21	-0.602	-1.21	0.0018	1.99	-2.08	0.0506	1	-4.2	ENSG00000103591
Blood Myeloid cells	6	LUZP1	4.92	0.713	-0.00235	1.43	1.8	2.08	0.0507	1	-4.2	ENSG00000169641
Blood Myeloid cells	6	JARID2	11.9	0.657	-0.00218	1.32	2.72	2.08	0.0507	1	-4.2	ENSG00000008083
Blood Myeloid cells	6	AC019163.1	1.76	-0.68	-1.36	0.00265	0.902	-2.08	0.0508	1	-4.2	ENSG00000248980
Blood Myeloid cells	6	TICAM1	7.17	-0.624	-1.25	0.00244	2.1	-2.08	0.0508	1	-4.2	ENSG00000127666
Blood Myeloid cells	6	TANGO6	2.61	0.717	-0.00286	1.44	1.2	2.08	0.0508	1	-4.2	ENSG00000103047
Blood Myeloid cells	6	LY9	0.184	-0.204	-0.409	0.000873	0.114	-2.07	0.0509	1	-4.2	ENSG00000122224
Blood Myeloid cells	6	ZFPL1	11.1	-0.71	-1.42	0.00317	2.74	-2.07	0.0509	1	-4.2	ENSG00000162300
Blood Myeloid cells	6	LYSMD4	0.735	0.302	-0.00174	0.606	0.337	2.07	0.0512	1	-4.2	ENSG00000183060
Blood Myeloid cells	6	PHLDA1	0.772	-0.398	-0.798	0.00235	0.401	-2.07	0.0512	1	-4.2	ENSG00000139289
Blood Myeloid cells	6	AC022706.1	1.14	0.391	-0.00252	0.785	0.525	2.07	0.0513	1	-4.2	ENSG00000267364
Blood Myeloid cells	6	HPF1	8.38	-0.62	-1.25	0.0049	2.35	-2.07	0.0517	1	-4.2	ENSG00000056050
Blood Myeloid cells	6	LSM10	40.5	0.278	-0.00225	0.557	4.77	2.07	0.0517	1	-4.2	ENSG00000181817
Blood Myeloid cells	6	MSI2	3.05	-0.65	-1.31	0.00611	1.38	-2.06	0.052	1	-4.2	ENSG00000153944
Blood Myeloid cells	6	SNX19	5.92	-0.632	-1.27	0.00613	1.92	-2.06	0.052	1	-4.21	ENSG00000120451
Blood Myeloid cells	6	PCYOX1L	2.61	0.52	-0.00515	1.05	0.972	2.06	0.0521	1	-4.21	ENSG00000145882
Blood Myeloid cells	6	IL7	0.772	0.418	-0.00468	0.84	0.362	2.06	0.0524	1	-4.21	ENSG00000104432
Blood Myeloid cells	6	COL8A2	1.21	0.414	-0.00465	0.832	0.542	2.06	0.0524	1	-4.21	ENSG00000171812
Blood Myeloid cells	6	CKM	0.294	0.165	-0.0019	0.331	0.094	2.06	0.0524	1	-4.21	ENSG00000104879
Blood Myeloid cells	6	FMNL2	2.02	0.545	-0.00642	1.1	0.955	2.06	0.0525	1	-4.21	ENSG00000157827
Blood Myeloid cells	6	TMF1	12.8	-0.69	-1.39	0.00837	2.89	-2.06	0.0526	1	-4.21	ENSG00000144747
Blood Myeloid cells	6	SNRNP35	7.61	0.793	-0.01	1.6	2.22	2.06	0.0527	1	-4.21	ENSG00000184209
Blood Myeloid cells	6	BIN2	31.3	0.836	-0.0106	1.68	4.06	2.06	0.0527	1	-4.21	ENSG00000110934
Blood Myeloid cells	6	VNN3	0.184	-0.213	-0.428	0.00272	0.104	-2.06	0.0527	1	-4.21	ENSG00000093134
Blood Myeloid cells	6	DESI1	15.3	0.917	-0.012	1.85	2.97	2.06	0.0528	1	-4.21	ENSG00000100418
Blood Myeloid cells	6	CLK4	4.48	0.596	-0.00785	1.2	1.43	2.06	0.0528	1	-4.21	ENSG00000113240
Blood Myeloid cells	6	SNAPC1	2.54	0.537	-0.00722	1.08	1.01	2.06	0.0528	1	-4.21	ENSG00000023608
Blood Myeloid cells	6	SPATA7	0.809	-0.445	-0.896	0.00602	0.415	-2.06	0.0529	1	-4.21	ENSG00000042317
Blood Myeloid cells	6	AC239868.2	0.735	-0.356	-0.717	0.00509	0.443	-2.05	0.053	1	-4.21	ENSG00000264207
Blood Myeloid cells	6	GPAT4	9.74	0.656	-0.00962	1.32	2.51	2.05	0.0531	1	-4.21	ENSG00000158669
Blood Myeloid cells	6	ZNF791	4.3	0.574	-0.00921	1.16	1.42	2.05	0.0534	1	-4.21	ENSG00000173875
Blood Myeloid cells	6	LINC01684	0.551	0.324	-0.00563	0.653	0.316	2.05	0.0537	1	-4.21	ENSG00000237484
Blood Myeloid cells	6	ZNF568	1.07	0.355	-0.00648	0.717	0.434	2.05	0.0539	1	-4.21	ENSG00000198453
Blood Myeloid cells	6	HAUS4	13.7	0.757	-0.0138	1.53	3.03	2.05	0.0539	1	-4.21	ENSG00000092036
Blood Myeloid cells	6	RETSAT	1.95	0.488	-0.00935	0.986	0.839	2.04	0.0541	1	-4.21	ENSG00000042445
Blood Myeloid cells	6	CSE1L	6.84	-0.574	-1.16	0.0117	2.1	-2.04	0.0543	1	-4.22	ENSG00000124207
Blood Myeloid cells	6	PXMP4	3.45	0.558	-0.0113	1.13	1.25	2.04	0.0543	1	-4.22	ENSG00000101417
Blood Myeloid cells	6	C8orf76	6.8	-0.583	-1.18	0.0124	2.12	-2.04	0.0545	1	-4.22	ENSG00000189376
Blood Myeloid cells	6	ARRDC1-AS1	2.83	0.577	-0.0125	1.17	1	2.04	0.0546	1	-4.22	ENSG00000203993
Blood Myeloid cells	6	FAM229B	0.147	-0.172	-0.348	0.00385	0.0738	-2.04	0.0547	1	-4.22	ENSG00000203778
Blood Myeloid cells	6	PGAP1	0.331	0.222	-0.00511	0.45	0.164	2.04	0.0549	1	-4.22	ENSG00000197121
Blood Myeloid cells	6	NFATC2	0.772	-0.325	-0.657	0.00793	0.251	-2.03	0.0552	1	-4.22	ENSG00000101096
Blood Myeloid cells	6	YIPF5	7.17	0.684	-0.0168	1.39	2.04	2.03	0.0552	1	-4.22	ENSG00000145817
Blood Myeloid cells	6	ADAM9	5.66	-0.558	-1.13	0.0137	1.91	-2.03	0.0552	1	-4.22	ENSG00000168615
Blood Myeloid cells	6	FBXL12	5.11	0.706	-0.0176	1.43	1.92	2.03	0.0553	1	-4.22	ENSG00000127452
Blood Myeloid cells	6	CRYL1	14.8	-0.67	-1.36	0.017	2.91	-2.03	0.0554	1	-4.22	ENSG00000165475
Blood Myeloid cells	6	NQO1	0.184	0.193	-0.00492	0.391	0.11	2.03	0.0554	1	-4.22	ENSG00000181019
Blood Myeloid cells	6	TMEM176B	47.7	-1.49	-3.03	0.0385	4.85	-2.03	0.0555	1	-4.22	ENSG00000106565
Blood Myeloid cells	6	CHMP1B	14.8	-0.659	-1.34	0.0173	2.88	-2.03	0.0556	1	-4.22	ENSG00000255112
Blood Myeloid cells	6	FCAR	3.31	-0.555	-1.12	0.0146	1.14	-2.03	0.0556	1	-4.22	ENSG00000186431
Blood Myeloid cells	6	ERCC5	4.04	0.59	-0.0178	1.2	1.4	2.02	0.0565	1	-4.22	ENSG00000134899
Blood Myeloid cells	6	ZNF354A	3.34	0.553	-0.0169	1.12	1.21	2.02	0.0565	1	-4.22	ENSG00000169131
Blood Myeloid cells	6	PHF20L1	18	-0.673	-1.37	0.0209	3.31	-2.02	0.0566	1	-4.23	ENSG00000129292
Blood Myeloid cells	6	TNFSF14	0.662	0.325	-0.0103	0.661	0.25	2.02	0.0568	1	-4.23	ENSG00000125735
Blood Myeloid cells	6	KRBOX4	2.61	-0.455	-0.924	0.0147	1.04	-2.02	0.0569	1	-4.23	ENSG00000147121
Blood Myeloid cells	6	CTR9	12.2	0.672	-0.0217	1.37	2.76	2.02	0.0569	1	-4.23	ENSG00000198730
Blood Myeloid cells	6	AP005329.3	1.43	0.519	-0.017	1.06	0.635	2.02	0.057	1	-4.23	ENSG00000272688
Blood Myeloid cells	6	AC139887.2	0.735	-0.395	-0.804	0.0132	0.435	-2.02	0.0571	1	-4.23	ENSG00000249592
Blood Myeloid cells	6	AGER	3.93	-0.736	-1.5	0.0249	1.57	-2.02	0.0573	1	-4.23	ENSG00000204305
Blood Myeloid cells	6	RBFOX1	1.21	-0.404	-0.822	0.0139	0.48	-2.01	0.0574	1	-4.23	ENSG00000078328
Blood Myeloid cells	6	DNAJA4	1.73	0.469	-0.0163	0.954	0.658	2.01	0.0575	1	-4.23	ENSG00000140403
Blood Myeloid cells	6	MT2A	68.2	0.646	-0.0226	1.31	6.92	2.01	0.0575	1	-4.23	ENSG00000125148
Blood Myeloid cells	6	KCTD2	1.87	0.449	-0.0158	0.914	0.743	2.01	0.0576	1	-4.23	ENSG00000180901
Blood Myeloid cells	6	PPP6R2	9.22	-0.64	-1.3	0.0229	2.4	-2.01	0.0577	1	-4.23	ENSG00000100239
Blood Myeloid cells	6	FAAP20	40.3	-0.359	-0.732	0.013	4.66	-2.01	0.0578	1	-4.23	ENSG00000162585
Blood Myeloid cells	6	S1PR2	0.735	0.344	-0.0126	0.701	0.454	2.01	0.0578	1	-4.23	ENSG00000267534
Blood Myeloid cells	6	FLVCR1-DT	1.21	0.387	-0.0143	0.789	0.513	2.01	0.0579	1	-4.23	ENSG00000198468
Blood Myeloid cells	6	PLPBP	16.7	-0.752	-1.53	0.0287	3.21	-2.01	0.0582	1	-4.23	ENSG00000147471
Blood Myeloid cells	6	TADA1	1.25	0.373	-0.0142	0.76	0.477	2.01	0.0582	1	-4.23	ENSG00000152382
Blood Myeloid cells	6	SNED1	0.515	-0.33	-0.673	0.013	0.27	-2.01	0.0585	1	-4.23	ENSG00000162804
Blood Myeloid cells	6	DCBLD1	1.25	-0.341	-0.695	0.0134	0.541	-2	0.0585	1	-4.23	ENSG00000164465
Blood Myeloid cells	6	TAB1	3.56	0.508	-0.0204	1.04	1.3	2	0.0587	1	-4.23	ENSG00000100324
Blood Myeloid cells	6	TIA1	9.74	-0.668	-1.36	0.0273	2.62	-2	0.0588	1	-4.23	ENSG00000116001
Blood Myeloid cells	6	AC009133.1	0.294	0.221	-0.00903	0.45	0.163	2	0.0588	1	-4.23	ENSG00000238045
Blood Myeloid cells	6	ZUP1	2.24	-0.625	-1.28	0.0259	1.08	-2	0.0589	1	-4.23	ENSG00000153975
Blood Myeloid cells	6	RPL12	99.9	0.216	-0.00897	0.442	9.57	2	0.0589	1	-4.23	ENSG00000197958
Blood Myeloid cells	6	GEMIN7	13.4	-0.607	-1.24	0.0257	2.9	-2	0.0591	1	-4.24	ENSG00000142252
Blood Myeloid cells	6	LIMK2	1.95	0.492	-0.0209	1.01	0.804	2	0.0592	1	-4.24	ENSG00000182541
Blood Myeloid cells	6	ADNP	6.14	-0.629	-1.28	0.0267	2.02	-2	0.0592	1	-4.24	ENSG00000101126
Blood Myeloid cells	6	BAZ2B	12.2	-0.761	-1.55	0.0327	2.77	-2	0.0593	1	-4.24	ENSG00000123636
Blood Myeloid cells	6	TRIM68	0.551	0.229	-0.0101	0.468	0.254	2	0.0595	1	-4.24	ENSG00000167333
Blood Myeloid cells	6	C12orf65	2.06	0.529	-0.0234	1.08	0.845	2	0.0595	1	-4.24	ENSG00000130921
Blood Myeloid cells	6	TAB3	3.97	-0.749	-1.53	0.0333	1.44	-2	0.0596	1	-4.24	ENSG00000157625
Blood Myeloid cells	6	AC084033.3	1.73	0.46	-0.0206	0.941	0.695	1.99	0.0597	1	-4.24	ENSG00000257698
Blood Myeloid cells	6	TPRKB	20.4	0.721	-0.0324	1.48	3.4	1.99	0.0597	1	-4.24	ENSG00000144034
Blood Myeloid cells	6	SEH1L	8.93	-0.638	-1.31	0.0288	2.33	-1.99	0.0598	1	-4.24	ENSG00000085415
Blood Myeloid cells	6	PSMB10	72.5	0.315	-0.0143	0.644	6.31	1.99	0.0598	1	-4.24	ENSG00000205220
Blood Myeloid cells	6	BAD	14.3	0.663	-0.0301	1.36	2.98	1.99	0.0598	1	-4.24	ENSG00000002330
Blood Myeloid cells	6	HINT2	18.1	0.659	-0.0302	1.35	3.25	1.99	0.0599	1	-4.24	ENSG00000137133
Blood Myeloid cells	6	BCL7B	9	-0.659	-1.35	0.0306	2.44	-1.99	0.0601	1	-4.24	ENSG00000106635
Blood Myeloid cells	6	EVL	24.7	0.853	-0.0398	1.75	3.83	1.99	0.0601	1	-4.24	ENSG00000196405
Blood Myeloid cells	6	IVNS1ABP	12.5	-0.764	-1.56	0.0356	2.93	-1.99	0.0601	1	-4.24	ENSG00000116679
Blood Myeloid cells	6	PRRG2	1.25	0.509	-0.0238	1.04	0.667	1.99	0.0601	1	-4.24	ENSG00000126460
Blood Myeloid cells	6	HMGB1	81.8	-0.235	-0.48	0.011	6.55	-1.99	0.0602	1	-4.24	ENSG00000189403
Blood Myeloid cells	6	TMEM70	12.7	0.698	-0.0334	1.43	2.81	1.99	0.0604	1	-4.24	ENSG00000175606
Blood Myeloid cells	6	NUMBL	0.441	-0.684	-1.4	0.0327	0.393	-1.99	0.0604	1	-4.24	ENSG00000105245
Blood Myeloid cells	6	FADS3	0.588	-0.287	-0.587	0.0138	0.309	-1.99	0.0605	1	-4.24	ENSG00000221968
Blood Myeloid cells	6	AC093525.6	0.809	-0.356	-0.728	0.0172	0.367	-1.99	0.0605	1	-4.24	ENSG00000261613
Blood Myeloid cells	6	WNK1	23.4	-0.38	-0.779	0.0184	3.88	-1.99	0.0605	1	-4.24	ENSG00000060237
Blood Myeloid cells	6	TOP2B	13.9	-0.744	-1.52	0.0363	2.92	-1.99	0.0606	1	-4.24	ENSG00000077097
Blood Myeloid cells	6	ATXN7L1	3.86	-0.658	-1.35	0.0327	1.54	-1.99	0.0608	1	-4.24	ENSG00000146776
Blood Myeloid cells	6	PFN1	100	0.176	-0.00876	0.36	9.46	1.98	0.0608	1	-4.24	ENSG00000108518
Blood Myeloid cells	6	HEXIM2	1.25	0.418	-0.021	0.856	0.587	1.98	0.0609	1	-4.24	ENSG00000168517
Blood Myeloid cells	6	CAMSAP1	2.54	-0.612	-1.26	0.0315	1.17	-1.98	0.0612	1	-4.24	ENSG00000130559
Blood Myeloid cells	6	SKAP2	34.4	-0.36	-0.739	0.0186	4.46	-1.98	0.0612	1	-4.24	ENSG00000005020
Blood Myeloid cells	6	MEF2D	7.5	-0.6	-1.23	0.0313	2.21	-1.98	0.0613	1	-4.24	ENSG00000116604
Blood Myeloid cells	6	HNRNPUL2	10.5	0.755	-0.0395	1.55	2.39	1.98	0.0614	1	-4.24	ENSG00000214753
Blood Myeloid cells	6	UBOX5	1.47	0.461	-0.0246	0.947	0.717	1.98	0.0616	1	-4.24	ENSG00000185019
Blood Myeloid cells	6	SLC4A1AP	7.02	-0.719	-1.48	0.0383	2.14	-1.98	0.0616	1	-4.24	ENSG00000163798
Blood Myeloid cells	6	ZNF782	0.441	-0.286	-0.588	0.0155	0.221	-1.98	0.0618	1	-4.25	ENSG00000196597
Blood Myeloid cells	6	SRRM2	46.5	-0.398	-0.817	0.0216	4.97	-1.98	0.0619	1	-4.25	ENSG00000167978
Blood Myeloid cells	6	CAMK1	44.5	0.906	-0.0494	1.86	4.71	1.98	0.0619	1	-4.25	ENSG00000134072
Blood Myeloid cells	6	CRNKL1	5.18	-0.584	-1.2	0.0321	1.74	-1.98	0.062	1	-4.25	ENSG00000101343
Blood Myeloid cells	6	BCL9L	2.32	0.426	-0.0236	0.875	0.872	1.97	0.0621	1	-4.25	ENSG00000186174
Blood Myeloid cells	6	ERI1	3.75	0.66	-0.0366	1.36	1.54	1.97	0.0621	1	-4.25	ENSG00000104626
Blood Myeloid cells	6	NLRC5	9.04	0.719	-0.04	1.48	2.43	1.97	0.0621	1	-4.25	ENSG00000140853
Blood Myeloid cells	6	CMC1	13.1	0.653	-0.0364	1.34	2.92	1.97	0.0621	1	-4.25	ENSG00000187118
Blood Myeloid cells	6	ABCB7	7.5	-0.587	-1.21	0.0329	2.16	-1.97	0.0622	1	-4.25	ENSG00000131269
Blood Myeloid cells	6	ZNF107	0.735	-0.38	-0.781	0.0215	0.372	-1.97	0.0624	1	-4.25	ENSG00000196247
Blood Myeloid cells	6	NLN	7.24	0.698	-0.0397	1.44	2.13	1.97	0.0624	1	-4.25	ENSG00000123213
Blood Myeloid cells	6	SLC44A2	6.17	0.935	-0.0541	1.92	2.05	1.97	0.0626	1	-4.25	ENSG00000129353
Blood Myeloid cells	6	PPP6R3	11	-0.589	-1.21	0.0342	2.61	-1.97	0.0627	1	-4.25	ENSG00000110075
Blood Myeloid cells	6	PPP1R35	2.21	-0.66	-1.36	0.0391	1.04	-1.97	0.0629	1	-4.25	ENSG00000160813
Blood Myeloid cells	6	HAUS5	1.51	0.428	-0.0255	0.881	0.729	1.97	0.063	1	-4.25	ENSG00000249115
Blood Myeloid cells	6	ALDH1B1	0.956	-0.323	-0.664	0.0192	0.48	-1.97	0.063	1	-4.25	ENSG00000137124
Blood Myeloid cells	6	ZBTB3	0.551	0.274	-0.0164	0.564	0.22	1.97	0.0631	1	-4.25	ENSG00000185670
Blood Myeloid cells	6	AL356417.3	0.772	0.313	-0.0187	0.644	0.334	1.97	0.0631	1	-4.25	ENSG00000285492
Blood Myeloid cells	6	AC005229.4	0.588	0.357	-0.0214	0.736	0.289	1.97	0.0631	1	-4.25	ENSG00000273314
Blood Myeloid cells	6	AL080250.1	0.551	-0.334	-0.687	0.0201	0.272	-1.97	0.0632	1	-4.25	ENSG00000225793
Blood Myeloid cells	6	PHYKPL	17	-0.652	-1.34	0.0395	3.22	-1.96	0.0632	1	-4.25	ENSG00000175309
Blood Myeloid cells	6	GUCY1B1	0.919	0.359	-0.0219	0.741	0.488	1.96	0.0633	1	-4.25	ENSG00000061918
Blood Myeloid cells	6	ZDHHC24	11.9	0.646	-0.0394	1.33	2.78	1.96	0.0633	1	-4.25	ENSG00000174165
Blood Myeloid cells	6	MRPL42	13.3	0.708	-0.0432	1.46	2.79	1.96	0.0634	1	-4.25	ENSG00000198015
Blood Myeloid cells	6	CLASRP	11.3	0.717	-0.0438	1.48	2.69	1.96	0.0634	1	-4.25	ENSG00000104859
Blood Myeloid cells	6	DIP2A	6.03	-0.578	-1.19	0.0354	1.85	-1.96	0.0634	1	-4.25	ENSG00000160305
Blood Myeloid cells	6	RELT	19.5	-0.397	-0.819	0.0245	3.69	-1.96	0.0635	1	-4.25	ENSG00000054967
Blood Myeloid cells	6	ZNF724	0.184	0.244	-0.0156	0.504	0.14	1.96	0.064	1	-4.25	ENSG00000196081
Blood Myeloid cells	6	NKIRAS1	1.03	0.737	-0.0471	1.52	0.699	1.96	0.064	1	-4.25	ENSG00000197885
Blood Myeloid cells	6	LST1	99.2	0.177	-0.0114	0.366	8.47	1.96	0.0641	1	-4.25	ENSG00000204482
Blood Myeloid cells	6	ZNF780B	2.43	0.519	-0.0336	1.07	0.982	1.96	0.0642	1	-4.25	ENSG00000128000
Blood Myeloid cells	6	TGOLN2	39	-0.353	-0.729	0.0232	4.81	-1.96	0.0645	1	-4.26	ENSG00000152291
Blood Myeloid cells	6	CKAP5	6.21	-0.603	-1.25	0.0406	1.99	-1.95	0.0648	1	-4.26	ENSG00000175216
Blood Myeloid cells	6	RPS4X	99.8	0.327	-0.022	0.676	9.18	1.95	0.0648	1	-4.26	ENSG00000198034
Blood Myeloid cells	6	PRIMPOL	2.72	-0.626	-1.29	0.0422	1.23	-1.95	0.0648	1	-4.26	ENSG00000164306
Blood Myeloid cells	6	VTA1	10.5	0.737	-0.0501	1.52	2.6	1.95	0.065	1	-4.26	ENSG00000009844
Blood Myeloid cells	6	P2RY11	0.882	-0.365	-0.755	0.0248	0.455	-1.95	0.065	1	-4.26	ENSG00000244165
Blood Myeloid cells	6	DTD1	5.95	-0.597	-1.24	0.0407	1.96	-1.95	0.065	1	-4.26	ENSG00000125821
Blood Myeloid cells	6	KIFC1	0.11	-0.23	-0.476	0.0157	0.0987	-1.95	0.065	1	-4.26	ENSG00000237649
Blood Myeloid cells	6	TCEANC	0.588	0.314	-0.0214	0.649	0.331	1.95	0.065	1	-4.26	ENSG00000176896
Blood Myeloid cells	6	PTRH1	6.8	0.614	-0.0422	1.27	1.84	1.95	0.0651	1	-4.26	ENSG00000187024
Blood Myeloid cells	6	ADPRM	1.18	0.357	-0.0246	0.739	0.579	1.95	0.0652	1	-4.26	ENSG00000170222
Blood Myeloid cells	6	CAPZA1	45.6	-0.338	-0.699	0.0234	4.98	-1.95	0.0652	1	-4.26	ENSG00000116489
Blood Myeloid cells	6	DNAJB14	11.5	-0.653	-1.35	0.0454	2.78	-1.95	0.0653	1	-4.26	ENSG00000164031
Blood Myeloid cells	6	TSPO	97.7	0.369	-0.026	0.763	7.82	1.95	0.0655	1	-4.26	ENSG00000100300
Blood Myeloid cells	6	PREX1	20	0.682	-0.0483	1.41	3.43	1.95	0.0656	1	-4.26	ENSG00000124126
Blood Myeloid cells	6	LINC00662	3.16	-0.511	-1.06	0.0365	1.26	-1.94	0.0658	1	-4.26	ENSG00000261824
Blood Myeloid cells	6	BPTF	17	-0.647	-1.34	0.0463	3.19	-1.94	0.0658	1	-4.26	ENSG00000171634
Blood Myeloid cells	6	MCCC1	3.56	-0.586	-1.21	0.0423	1.23	-1.94	0.0659	1	-4.26	ENSG00000078070
Blood Myeloid cells	6	LRRC8C	7.13	0.655	-0.048	1.36	2.2	1.94	0.0662	1	-4.26	ENSG00000171488
Blood Myeloid cells	6	AGK	2.54	-0.649	-1.35	0.0482	1.23	-1.94	0.0664	1	-4.26	ENSG00000006530
Blood Myeloid cells	6	SIAE	0.992	0.456	-0.034	0.945	0.446	1.94	0.0665	1	-4.26	ENSG00000110013
Blood Myeloid cells	6	MRPL50	9.15	-0.587	-1.22	0.044	2.45	-1.94	0.0666	1	-4.26	ENSG00000136897
Blood Myeloid cells	6	COX20	18.4	0.669	-0.0504	1.39	3.36	1.94	0.0666	1	-4.26	ENSG00000203667
Blood Myeloid cells	6	UBAC2-AS1	1.4	0.395	-0.0299	0.821	0.537	1.94	0.0668	1	-4.26	ENSG00000228889
Blood Myeloid cells	6	VARS	7.83	0.733	-0.0563	1.52	2.14	1.94	0.067	1	-4.26	ENSG00000204394
Blood Myeloid cells	6	TNFSF13	41.3	0.257	-0.0199	0.534	4.93	1.93	0.0671	1	-4.26	ENSG00000161955
Blood Myeloid cells	6	JAK3	10.2	0.497	-0.0384	1.03	2.83	1.93	0.0671	1	-4.26	ENSG00000105639
Blood Myeloid cells	6	FCRLB	0.551	-0.295	-0.612	0.0228	0.253	-1.93	0.0671	1	-4.26	ENSG00000162746
Blood Myeloid cells	6	C12orf66	1.25	0.402	-0.0314	0.836	0.54	1.93	0.0673	1	-4.27	ENSG00000174206
Blood Myeloid cells	6	RECQL4	0.184	-0.26	-0.541	0.0204	0.124	-1.93	0.0673	1	-4.27	ENSG00000160957
Blood Myeloid cells	6	SNN	14.5	-0.589	-1.22	0.0471	2.95	-1.93	0.0677	1	-4.27	ENSG00000184602
Blood Myeloid cells	6	DAG1	2.94	-0.488	-1.02	0.0393	1.13	-1.93	0.0678	1	-4.27	ENSG00000173402
Blood Myeloid cells	6	ACADS	7.46	0.612	-0.0496	1.27	2.17	1.93	0.068	1	-4.27	ENSG00000122971
Blood Myeloid cells	6	MXD1	15.5	0.719	-0.0591	1.5	3.17	1.93	0.0682	1	-4.27	ENSG00000059728
Blood Myeloid cells	6	AC072061.1	1.43	0.442	-0.0364	0.921	0.678	1.93	0.0683	1	-4.27	ENSG00000259826
Blood Myeloid cells	6	PLEKHG2	2.02	0.398	-0.0328	0.83	0.806	1.93	0.0683	1	-4.27	ENSG00000090924
Blood Myeloid cells	6	CRAT	4.85	0.582	-0.048	1.21	1.61	1.93	0.0683	1	-4.27	ENSG00000095321
Blood Myeloid cells	6	TSHZ3	1.54	0.377	-0.0311	0.785	0.57	1.93	0.0683	1	-4.27	ENSG00000121297
Blood Myeloid cells	6	BTBD3	1.36	0.372	-0.0309	0.775	0.592	1.92	0.0685	1	-4.27	ENSG00000132640
Blood Myeloid cells	6	SENP5	3.75	0.602	-0.05	1.25	1.2	1.92	0.0685	1	-4.27	ENSG00000119231
Blood Myeloid cells	6	HSCB	8.75	0.648	-0.0541	1.35	2.4	1.92	0.0686	1	-4.27	ENSG00000100209
Blood Myeloid cells	6	AC008443.5	0.735	-0.304	-0.634	0.0255	0.32	-1.92	0.0687	1	-4.27	ENSG00000250222
Blood Myeloid cells	6	ZNF468	1.91	-0.805	-1.68	0.0678	0.964	-1.92	0.0687	1	-4.27	ENSG00000204604
Blood Myeloid cells	6	PRPF8	23.2	0.694	-0.0584	1.45	3.64	1.92	0.0687	1	-4.27	ENSG00000174231
Blood Myeloid cells	6	BAZ2A	17.6	-0.699	-1.46	0.059	3.24	-1.92	0.0688	1	-4.27	ENSG00000076108
Blood Myeloid cells	6	CHD6	5.77	0.644	-0.0544	1.34	1.9	1.92	0.0688	1	-4.27	ENSG00000124177
Blood Myeloid cells	6	FAM198B	16.3	-0.752	-1.57	0.0637	3.31	-1.92	0.0689	1	-4.27	ENSG00000164125
Blood Myeloid cells	6	PRMT1	19.5	-0.701	-1.46	0.0596	3.45	-1.92	0.0689	1	-4.27	ENSG00000126457
Blood Myeloid cells	6	ADAM17	13	-0.618	-1.29	0.0528	2.87	-1.92	0.069	1	-4.27	ENSG00000151694
Blood Myeloid cells	6	LCAT	1.14	0.353	-0.0302	0.737	0.499	1.92	0.069	1	-4.27	ENSG00000213398
Blood Myeloid cells	6	SHLD3	1.47	-0.404	-0.842	0.0347	0.533	-1.92	0.0692	1	-4.27	ENSG00000253251
Blood Myeloid cells	6	AC010531.6	0.331	0.187	-0.0161	0.39	0.143	1.92	0.0692	1	-4.27	ENSG00000270006
Blood Myeloid cells	6	BRD9	6.5	-0.611	-1.27	0.0526	2.03	-1.92	0.0692	1	-4.27	ENSG00000028310
Blood Myeloid cells	6	ITPR2	10.4	-0.59	-1.23	0.0508	2.69	-1.92	0.0692	1	-4.27	ENSG00000123104
Blood Myeloid cells	6	CASP5	2.32	0.513	-0.0445	1.07	1.01	1.92	0.0693	1	-4.27	ENSG00000137757
Blood Myeloid cells	6	CMSS1	4.3	0.547	-0.0475	1.14	1.42	1.92	0.0693	1	-4.27	ENSG00000184220
Blood Myeloid cells	6	FKBP14	0.809	0.353	-0.0307	0.737	0.445	1.92	0.0694	1	-4.27	ENSG00000106080
Blood Myeloid cells	6	FOPNL	8.56	0.687	-0.06	1.43	2.28	1.92	0.0695	1	-4.27	ENSG00000133393
Blood Myeloid cells	6	STYX	8.86	-0.584	-1.22	0.0511	2.33	-1.92	0.0695	1	-4.27	ENSG00000198252
Blood Myeloid cells	6	CENPO	0.588	-0.271	-0.567	0.0238	0.317	-1.92	0.0696	1	-4.27	ENSG00000138092
Blood Myeloid cells	6	RNF19B	7.24	-0.566	-1.18	0.0498	2.11	-1.92	0.0696	1	-4.27	ENSG00000116514
Blood Myeloid cells	6	NPLOC4	9.45	-0.599	-1.25	0.0529	2.4	-1.91	0.0697	1	-4.27	ENSG00000182446
Blood Myeloid cells	6	NEK4	3.38	-0.571	-1.19	0.0506	1.39	-1.91	0.0698	1	-4.27	ENSG00000114904
Blood Myeloid cells	6	SAMD1	6.39	-0.564	-1.18	0.0508	1.99	-1.91	0.0701	1	-4.28	ENSG00000141858
Blood Myeloid cells	6	DUSP3	13.5	0.633	-0.057	1.32	2.88	1.91	0.0701	1	-4.28	ENSG00000108861
Blood Myeloid cells	6	ZNF333	3.9	0.691	-0.0623	1.44	1.52	1.91	0.0702	1	-4.28	ENSG00000160961
Blood Myeloid cells	6	PAN2	3.2	0.597	-0.054	1.25	1.09	1.91	0.0702	1	-4.28	ENSG00000135473
Blood Myeloid cells	6	RAD9B	0.257	0.219	-0.0198	0.457	0.125	1.91	0.0703	1	-4.28	ENSG00000151164
Blood Myeloid cells	6	NAGS	0.551	-0.315	-0.659	0.0287	0.246	-1.91	0.0704	1	-4.28	ENSG00000161653
Blood Myeloid cells	6	RBM4B	2.76	0.698	-0.0643	1.46	1.25	1.91	0.0706	1	-4.28	ENSG00000173914
Blood Myeloid cells	6	CACFD1	1.47	-0.465	-0.973	0.0428	0.628	-1.91	0.0706	1	-4.28	ENSG00000160325
Blood Myeloid cells	6	ZNF844	1.36	0.394	-0.0363	0.824	0.603	1.91	0.0706	1	-4.28	ENSG00000223547
Blood Myeloid cells	6	VCAN	67.7	-0.625	-1.31	0.0584	6.56	-1.91	0.0709	1	-4.28	ENSG00000038427
Blood Myeloid cells	6	SNTB2	3.09	0.482	-0.0452	1.01	1.03	1.91	0.071	1	-4.28	ENSG00000168807
Blood Myeloid cells	6	ARMCX5	2.35	-0.504	-1.06	0.0476	0.901	-1.9	0.0711	1	-4.28	ENSG00000125962
Blood Myeloid cells	6	NDUFB4	54.2	0.15	-0.0143	0.314	5.36	1.9	0.0714	1	-4.28	ENSG00000065518
Blood Myeloid cells	6	PSEN2	2.94	0.486	-0.0466	1.02	0.992	1.9	0.0715	1	-4.28	ENSG00000143801
Blood Myeloid cells	6	GDPD1	0.662	0.362	-0.0348	0.759	0.396	1.9	0.0716	1	-4.28	ENSG00000153982
Blood Myeloid cells	6	CLK1	13.4	0.685	-0.0663	1.44	2.8	1.9	0.0717	1	-4.28	ENSG00000013441
Blood Myeloid cells	6	SPEF2	0.257	-0.25	-0.524	0.0242	0.155	-1.9	0.0718	1	-4.28	ENSG00000152582
Blood Myeloid cells	6	HIGD1A	6.73	-0.691	-1.45	0.0671	1.88	-1.9	0.0718	1	-4.28	ENSG00000181061
Blood Myeloid cells	6	PHF19	9.26	-0.621	-1.3	0.0603	2.51	-1.9	0.0718	1	-4.28	ENSG00000119403
Blood Myeloid cells	6	C1QBP	40.2	0.257	-0.025	0.54	4.77	1.9	0.0718	1	-4.28	ENSG00000108561
Blood Myeloid cells	6	MZT2A	9.56	-0.735	-1.54	0.0722	2.27	-1.9	0.0721	1	-4.28	ENSG00000173272
Blood Myeloid cells	6	GPX4	88.1	-0.238	-0.5	0.0235	6.97	-1.9	0.0722	1	-4.28	ENSG00000167468
Blood Myeloid cells	6	AC092803.2	1.98	0.418	-0.0418	0.877	0.755	1.89	0.0725	1	-4.28	ENSG00000260805
Blood Myeloid cells	6	STXBP3	9.45	0.623	-0.0627	1.31	2.41	1.89	0.0726	1	-4.28	ENSG00000116266
Blood Myeloid cells	6	EID2	1.87	-0.402	-0.843	0.0404	0.75	-1.89	0.0726	1	-4.28	ENSG00000176396
Blood Myeloid cells	6	AP3S1	36.1	-0.324	-0.681	0.0328	4.51	-1.89	0.0728	1	-4.28	ENSG00000177879
Blood Myeloid cells	6	VPS18	3.97	-0.606	-1.27	0.0619	1.54	-1.89	0.073	1	-4.28	ENSG00000104142
Blood Myeloid cells	6	RFX7	1.98	-0.396	-0.832	0.0405	0.822	-1.89	0.0731	1	-4.28	ENSG00000181827
Blood Myeloid cells	6	HSD3B7	0.845	0.299	-0.0306	0.628	0.365	1.89	0.0731	1	-4.28	ENSG00000099377
Blood Myeloid cells	6	APOOL	3.75	-0.67	-1.41	0.0687	1.48	-1.89	0.0731	1	-4.28	ENSG00000155008
Blood Myeloid cells	6	TSPYL2	2.65	0.631	-0.0647	1.33	1.11	1.89	0.0731	1	-4.28	ENSG00000184205
Blood Myeloid cells	6	SLC35A5	4.3	-0.686	-1.44	0.0705	1.66	-1.89	0.0731	1	-4.29	ENSG00000138459
Blood Myeloid cells	6	IFT172	0.441	0.232	-0.024	0.489	0.181	1.89	0.0733	1	-4.29	ENSG00000138002
Blood Myeloid cells	6	EPG5	4.23	-0.641	-1.35	0.0666	1.57	-1.89	0.0734	1	-4.29	ENSG00000152223
Blood Myeloid cells	6	TMED4	14.1	0.652	-0.068	1.37	3.03	1.89	0.0735	1	-4.29	ENSG00000158604
Blood Myeloid cells	6	EPS8L1	0.478	0.308	-0.0322	0.649	0.273	1.89	0.0736	1	-4.29	ENSG00000131037
Blood Myeloid cells	6	LINC00482	1.36	0.497	-0.052	1.05	0.529	1.89	0.0736	1	-4.29	ENSG00000185168
Blood Myeloid cells	6	BLOC1S1	46.9	0.445	-0.0466	0.936	5.16	1.89	0.0737	1	-4.29	ENSG00000135441
Blood Myeloid cells	6	KANSL1L	1.43	-0.313	-0.659	0.0329	0.612	-1.89	0.0737	1	-4.29	ENSG00000144445
Blood Myeloid cells	6	LNX2	0.772	0.296	-0.0312	0.622	0.359	1.88	0.0739	1	-4.29	ENSG00000139517
Blood Myeloid cells	6	NUDCD3	5.88	0.659	-0.0697	1.39	1.62	1.88	0.0739	1	-4.29	ENSG00000015676
Blood Myeloid cells	6	TSKS	0.588	0.303	-0.0322	0.638	0.335	1.88	0.074	1	-4.29	ENSG00000126467
Blood Myeloid cells	6	TRA2B	42.1	-0.229	-0.482	0.0245	4.83	-1.88	0.0742	1	-4.29	ENSG00000136527
Blood Myeloid cells	6	ZFP82	0.331	-0.174	-0.368	0.0187	0.149	-1.88	0.0743	1	-4.29	ENSG00000181007
Blood Myeloid cells	6	BLOC1S3	1.18	0.381	-0.041	0.803	0.554	1.88	0.0743	1	-4.29	ENSG00000189114
Blood Myeloid cells	6	UHRF2	3.42	-0.425	-0.896	0.0458	1.28	-1.88	0.0743	1	-4.29	ENSG00000147854
Blood Myeloid cells	6	GPR146	0.257	0.174	-0.0188	0.368	0.0997	1.88	0.0744	1	-4.29	ENSG00000164849
Blood Myeloid cells	6	IL2RB	0.147	-0.181	-0.381	0.0195	0.0898	-1.88	0.0745	1	-4.29	ENSG00000100385
Blood Myeloid cells	6	RNMT	19.6	-0.341	-0.718	0.0369	3.54	-1.88	0.0745	1	-4.29	ENSG00000101654
Blood Myeloid cells	6	SAFB	13.8	-0.603	-1.27	0.0653	2.94	-1.88	0.0745	1	-4.29	ENSG00000160633
Blood Myeloid cells	6	AP002954.1	2.17	0.794	-0.086	1.67	0.983	1.88	0.0745	1	-4.29	ENSG00000255422
Blood Myeloid cells	6	SPAG9	10.5	-0.584	-1.23	0.0637	2.62	-1.88	0.0747	1	-4.29	ENSG00000008294
Blood Myeloid cells	6	PLTP	0.404	-0.663	-1.4	0.073	0.404	-1.88	0.0749	1	-4.29	ENSG00000100979
Blood Myeloid cells	6	MORF4L1	57.8	-0.208	-0.44	0.023	5.58	-1.88	0.075	1	-4.29	ENSG00000185787
Blood Myeloid cells	6	TRBC1	0.698	0.307	-0.034	0.648	0.279	1.88	0.0751	1	-4.29	ENSG00000211751
Blood Myeloid cells	6	CYB561D2	18.5	0.628	-0.0695	1.33	3.34	1.88	0.0751	1	-4.29	ENSG00000114395
Blood Myeloid cells	6	SGK3	10.9	-0.721	-1.52	0.0802	2.62	-1.88	0.0752	1	-4.29	ENSG00000104205
Blood Myeloid cells	6	SNRPD2	77.4	0.217	-0.0243	0.458	6.3	1.87	0.0754	1	-4.29	ENSG00000125743
Blood Myeloid cells	6	TERF2IP	20.9	-0.699	-1.48	0.0791	3.49	-1.87	0.0757	1	-4.29	ENSG00000166848
Blood Myeloid cells	6	AL117335.1	0.992	-0.398	-0.842	0.0454	0.437	-1.87	0.0759	1	-4.29	ENSG00000276649
Blood Myeloid cells	6	DEDD2	19.9	0.65	-0.0742	1.37	3.38	1.87	0.0759	1	-4.29	ENSG00000160570
Blood Myeloid cells	6	ELL2	2.13	0.405	-0.0463	0.856	0.786	1.87	0.0759	1	-4.29	ENSG00000118985
Blood Myeloid cells	6	TM2D1	16.4	-0.651	-1.38	0.0744	3.11	-1.87	0.076	1	-4.29	ENSG00000162604
Blood Myeloid cells	6	TAF7	16.1	-0.754	-1.59	0.0865	3.08	-1.87	0.0761	1	-4.29	ENSG00000178913
Blood Myeloid cells	6	LRRC20	0.331	0.18	-0.021	0.382	0.129	1.87	0.0765	1	-4.3	ENSG00000172731
Blood Myeloid cells	6	DIABLO	4.23	0.595	-0.0695	1.26	1.45	1.87	0.0766	1	-4.3	ENSG00000184047
Blood Myeloid cells	6	USP30	1.07	-0.654	-1.38	0.0765	0.629	-1.87	0.0766	1	-4.3	ENSG00000135093
Blood Myeloid cells	6	PLEKHM1	9.81	-0.654	-1.38	0.0765	2.58	-1.87	0.0766	1	-4.3	ENSG00000225190
Blood Myeloid cells	6	AC245452.1	0.956	0.389	-0.0462	0.824	0.51	1.86	0.0771	1	-4.3	ENSG00000224086
Blood Myeloid cells	6	TBC1D2B	6.5	-0.604	-1.28	0.0721	1.99	-1.86	0.0772	1	-4.3	ENSG00000167202
Blood Myeloid cells	6	CYP2U1	1.14	0.319	-0.0381	0.675	0.527	1.86	0.0772	1	-4.3	ENSG00000155016
Blood Myeloid cells	6	XKR8	5.44	0.689	-0.0827	1.46	1.87	1.86	0.0773	1	-4.3	ENSG00000158156
Blood Myeloid cells	6	SNAI3-AS1	1.4	0.363	-0.0437	0.769	0.71	1.86	0.0774	1	-4.3	ENSG00000260630
Blood Myeloid cells	6	P2RX7	9.45	0.779	-0.0938	1.65	2.2	1.86	0.0774	1	-4.3	ENSG00000089041
Blood Myeloid cells	6	MTG2	4.56	0.538	-0.0648	1.14	1.5	1.86	0.0774	1	-4.3	ENSG00000101181
Blood Myeloid cells	6	KYAT3	6.32	0.608	-0.0734	1.29	1.93	1.86	0.0775	1	-4.3	ENSG00000137944
Blood Myeloid cells	6	SEC24C	8.67	-0.577	-1.22	0.0699	2.33	-1.86	0.0776	1	-4.3	ENSG00000176986
Blood Myeloid cells	6	M6PR	46.8	-0.155	-0.328	0.0188	5.11	-1.86	0.0777	1	-4.3	ENSG00000003056
Blood Myeloid cells	6	TMEM116	1.21	0.388	-0.0474	0.824	0.557	1.86	0.0779	1	-4.3	ENSG00000198270
Blood Myeloid cells	6	DVL3	5.95	0.781	-0.0959	1.66	1.93	1.86	0.078	1	-4.3	ENSG00000161202
Blood Myeloid cells	6	SPINDOC	0.772	0.381	-0.0471	0.808	0.475	1.85	0.0783	1	-4.3	ENSG00000168005
Blood Myeloid cells	6	WWP1	7.06	-0.663	-1.41	0.0822	1.95	-1.85	0.0783	1	-4.3	ENSG00000123124
Blood Myeloid cells	6	FAM215A	0.184	0.186	-0.0231	0.395	0.106	1.85	0.0784	1	-4.3	ENSG00000267496
Blood Myeloid cells	6	CCL3L1	1.47	-0.575	-1.22	0.0718	0.608	-1.85	0.0785	1	-4.3	ENSG00000276085
Blood Myeloid cells	6	SMPD3	0.294	-0.199	-0.424	0.0249	0.135	-1.85	0.0785	1	-4.3	ENSG00000103056
Blood Myeloid cells	6	LINC02453	0.515	0.289	-0.0361	0.613	0.28	1.85	0.0786	1	-4.3	ENSG00000245017
Blood Myeloid cells	6	PPARA	2.68	-0.509	-1.08	0.0638	0.955	-1.85	0.0786	1	-4.3	ENSG00000186951
Blood Myeloid cells	6	SFR1	5.03	-0.646	-1.37	0.0816	1.65	-1.85	0.0789	1	-4.3	ENSG00000156384
Blood Myeloid cells	6	PPP1R3B	0.588	0.287	-0.0364	0.611	0.268	1.85	0.079	1	-4.3	ENSG00000173281
Blood Myeloid cells	6	ARPC5L	17.4	0.64	-0.0814	1.36	3.28	1.85	0.0791	1	-4.3	ENSG00000136950
Blood Myeloid cells	6	PSMC3IP	0.147	-0.196	-0.418	0.025	0.111	-1.85	0.0791	1	-4.3	ENSG00000131470
Blood Myeloid cells	6	AC016876.1	2.13	-0.555	-1.18	0.0709	0.862	-1.85	0.0792	1	-4.3	ENSG00000233223
Blood Myeloid cells	6	GFRA2	7.46	-0.759	-1.61	0.0972	2.18	-1.85	0.0793	1	-4.3	ENSG00000168546
Blood Myeloid cells	6	FUBP3	5.29	0.691	-0.0887	1.47	1.72	1.85	0.0794	1	-4.3	ENSG00000107164
Blood Myeloid cells	6	SLC25A40	8.05	0.711	-0.0914	1.51	1.98	1.85	0.0794	1	-4.3	ENSG00000075303
Blood Myeloid cells	6	SUDS3	8.67	-0.56	-1.19	0.0724	2.38	-1.85	0.0796	1	-4.3	ENSG00000111707
Blood Myeloid cells	6	RPL7	96.4	-0.192	-0.409	0.0249	7.44	-1.84	0.0797	1	-4.31	ENSG00000147604
Blood Myeloid cells	6	RNASEH2B	21.9	-0.315	-0.671	0.0409	3.76	-1.84	0.0797	1	-4.31	ENSG00000136104
Blood Myeloid cells	6	TSHZ1	3.49	-0.601	-1.28	0.0781	1.44	-1.84	0.0798	1	-4.31	ENSG00000179981
Blood Myeloid cells	6	AC005037.1	0.294	0.168	-0.0218	0.357	0.134	1.84	0.0798	1	-4.31	ENSG00000183308
Blood Myeloid cells	6	TIMMDC1	16.3	0.633	-0.0827	1.35	3.08	1.84	0.0799	1	-4.31	ENSG00000113845
Blood Myeloid cells	6	PRRG4	4.59	-0.717	-1.53	0.0937	1.73	-1.84	0.08	1	-4.31	ENSG00000135378
Blood Myeloid cells	6	SUCLA2	9.85	-0.542	-1.16	0.0709	2.52	-1.84	0.08	1	-4.31	ENSG00000136143
Blood Myeloid cells	6	TRIM23	1.36	0.43	-0.0567	0.916	0.502	1.84	0.0803	1	-4.31	ENSG00000113595
Blood Myeloid cells	6	AC104986.2	2.24	0.335	-0.0443	0.714	0.933	1.84	0.0804	1	-4.31	ENSG00000253948
Blood Myeloid cells	6	PRR16	0.588	-0.393	-0.837	0.052	0.278	-1.84	0.0804	1	-4.31	ENSG00000184838
Blood Myeloid cells	6	BATF3	18.7	-0.62	-1.32	0.0824	3.39	-1.84	0.0805	1	-4.31	ENSG00000123685
Blood Myeloid cells	6	CHCHD3	13.8	0.609	-0.0812	1.3	2.96	1.84	0.0806	1	-4.31	ENSG00000106554
Blood Myeloid cells	6	CRYBB2	0.662	0.348	-0.0464	0.742	0.265	1.84	0.0807	1	-4.31	ENSG00000244752
Blood Myeloid cells	6	TMEM33	16	-0.638	-1.36	0.0852	3.07	-1.84	0.0807	1	-4.31	ENSG00000109133
Blood Myeloid cells	6	TBL1XR1	11.4	-0.642	-1.37	0.0858	2.56	-1.84	0.0807	1	-4.31	ENSG00000177565
Blood Myeloid cells	6	MYLPF	1.03	0.332	-0.0446	0.709	0.469	1.84	0.0809	1	-4.31	ENSG00000180209
Blood Myeloid cells	6	XRN2	38.4	-0.228	-0.486	0.0306	4.67	-1.84	0.0809	1	-4.31	ENSG00000088930
Blood Myeloid cells	6	ASNS	0.662	0.308	-0.0414	0.657	0.261	1.84	0.0809	1	-4.31	ENSG00000070669
Blood Myeloid cells	6	NHLRC4	0.221	0.178	-0.0239	0.379	0.102	1.84	0.0809	1	-4.31	ENSG00000257108
Blood Myeloid cells	6	MARCH1	33.8	-0.376	-0.802	0.0507	4.42	-1.84	0.081	1	-4.31	ENSG00000145416
Blood Myeloid cells	6	UFL1	8.67	-0.718	-1.53	0.0972	2.51	-1.84	0.0812	1	-4.31	ENSG00000014123
Blood Myeloid cells	6	JOSD1	4.67	-0.606	-1.29	0.0822	1.66	-1.83	0.0812	1	-4.31	ENSG00000100221
Blood Myeloid cells	6	C21orf58	0.257	-0.224	-0.479	0.0305	0.13	-1.83	0.0813	1	-4.31	ENSG00000160298
Blood Myeloid cells	6	RTN4RL2	0.331	-0.253	-0.541	0.0345	0.204	-1.83	0.0813	1	-4.31	ENSG00000186907
Blood Myeloid cells	6	PEMT	8.01	0.597	-0.0813	1.27	2.06	1.83	0.0814	1	-4.31	ENSG00000133027
Blood Myeloid cells	6	U2AF1L4	9.48	-0.61	-1.3	0.0836	2.43	-1.83	0.0815	1	-4.31	ENSG00000161265
Blood Myeloid cells	6	DSC2	3.53	0.677	-0.0931	1.45	1.21	1.83	0.0817	1	-4.31	ENSG00000134755
Blood Myeloid cells	6	PPIP5K1	1.14	-0.395	-0.845	0.0544	0.537	-1.83	0.0817	1	-4.31	ENSG00000168781
Blood Myeloid cells	6	XIAP	9.63	-0.559	-1.2	0.0772	2.46	-1.83	0.0818	1	-4.31	ENSG00000101966
Blood Myeloid cells	6	PTRH2	9	-0.625	-1.34	0.0873	2.42	-1.83	0.0822	1	-4.31	ENSG00000141378
Blood Myeloid cells	6	LINC01150	1.1	-0.348	-0.745	0.0486	0.426	-1.83	0.0822	1	-4.31	ENSG00000229671
Blood Myeloid cells	6	HCST	89.7	-0.201	-0.43	0.0281	7.41	-1.83	0.0822	1	-4.31	ENSG00000126264
Blood Myeloid cells	6	SLC39A6	5.99	-0.629	-1.35	0.0887	1.82	-1.83	0.0825	1	-4.31	ENSG00000141424
Blood Myeloid cells	6	HERC1	12	-0.551	-1.18	0.0779	2.76	-1.83	0.0826	1	-4.31	ENSG00000103657
Blood Myeloid cells	6	CCDC96	0.331	0.268	-0.0379	0.573	0.22	1.83	0.0826	1	-4.31	ENSG00000173013
Blood Myeloid cells	6	LRP5L	1.25	0.418	-0.0592	0.895	0.489	1.83	0.0827	1	-4.31	ENSG00000100068
Blood Myeloid cells	6	MGAT4A	7.13	0.69	-0.0979	1.48	2.09	1.83	0.0827	1	-4.31	ENSG00000071073
Blood Myeloid cells	6	NRBF2	13.1	0.616	-0.0875	1.32	2.96	1.82	0.0828	1	-4.31	ENSG00000148572
Blood Myeloid cells	6	KDELR1	37.7	-0.188	-0.404	0.0269	4.58	-1.82	0.0829	1	-4.31	ENSG00000105438
Blood Myeloid cells	6	HIST1H2AE	0.294	0.2	-0.0286	0.429	0.153	1.82	0.083	1	-4.31	ENSG00000277075
Blood Myeloid cells	6	RPP38	5.22	-0.595	-1.27	0.0849	1.84	-1.82	0.083	1	-4.31	ENSG00000152464
Blood Myeloid cells	6	STN1	5.11	0.676	-0.097	1.45	1.81	1.82	0.0831	1	-4.32	ENSG00000107960
Blood Myeloid cells	6	SFXN1	3.05	-0.512	-1.1	0.0741	1.06	-1.82	0.0835	1	-4.32	ENSG00000164466
Blood Myeloid cells	6	TBCK	3.42	0.517	-0.0749	1.11	1.23	1.82	0.0835	1	-4.32	ENSG00000145348
Blood Myeloid cells	6	ZNF74	0.588	0.257	-0.0375	0.552	0.27	1.82	0.0837	1	-4.32	ENSG00000185252
Blood Myeloid cells	6	CDA	36.2	0.888	-0.13	1.91	4.12	1.82	0.0838	1	-4.32	ENSG00000158825
Blood Myeloid cells	6	ITLN1	0.404	0.229	-0.0334	0.491	0.197	1.82	0.0838	1	-4.32	ENSG00000179914
Blood Myeloid cells	6	POU2F2	47	0.237	-0.0347	0.509	5.21	1.82	0.0838	1	-4.32	ENSG00000028277
Blood Myeloid cells	6	HMCES	3.2	-0.56	-1.2	0.0818	1.4	-1.82	0.0838	1	-4.32	ENSG00000183624
Blood Myeloid cells	6	MYO9A	4.92	-0.538	-1.15	0.0789	1.78	-1.82	0.084	1	-4.32	ENSG00000066933
Blood Myeloid cells	6	TOMM5	38.4	-0.224	-0.481	0.033	4.68	-1.82	0.0841	1	-4.32	ENSG00000175768
Blood Myeloid cells	6	ZNF213	1.43	-0.405	-0.869	0.0597	0.557	-1.82	0.0841	1	-4.32	ENSG00000085644
Blood Myeloid cells	6	THUMPD2	3.79	-0.623	-1.34	0.0919	1.48	-1.82	0.0841	1	-4.32	ENSG00000138050
Blood Myeloid cells	6	SLC35E4	0.588	0.319	-0.0472	0.685	0.327	1.82	0.0842	1	-4.32	ENSG00000100036
Blood Myeloid cells	6	JAK1	44.2	-0.248	-0.532	0.0366	4.9	-1.82	0.0843	1	-4.32	ENSG00000162434
Blood Myeloid cells	6	C9orf72	31.5	-0.803	-1.73	0.119	4.07	-1.82	0.0843	1	-4.32	ENSG00000147894
Blood Myeloid cells	6	DDX10	4.59	-0.619	-1.33	0.0915	1.66	-1.82	0.0843	1	-4.32	ENSG00000178105
Blood Myeloid cells	6	MCEMP1	7.9	-0.748	-1.61	0.112	2.26	-1.81	0.0846	1	-4.32	ENSG00000183019
Blood Myeloid cells	6	SMIM10	0.294	0.22	-0.0331	0.474	0.152	1.81	0.0848	1	-4.32	ENSG00000184785
Blood Myeloid cells	6	CABIN1	7.5	0.635	-0.0953	1.37	2.25	1.81	0.0848	1	-4.32	ENSG00000099991
Blood Myeloid cells	6	CSNK1E	2.35	0.673	-0.101	1.45	1.05	1.81	0.0848	1	-4.32	ENSG00000213923
Blood Myeloid cells	6	MRPS24	19	0.69	-0.104	1.48	3.39	1.81	0.0849	1	-4.32	ENSG00000062582
Blood Myeloid cells	6	APOL4	1.21	0.366	-0.0552	0.787	0.517	1.81	0.085	1	-4.32	ENSG00000100336
Blood Myeloid cells	6	TENT5C	0.11	-0.129	-0.279	0.0196	0.0555	-1.81	0.0851	1	-4.32	ENSG00000183508
Blood Myeloid cells	6	ALDH7A1	0.11	-0.129	-0.279	0.0196	0.0555	-1.81	0.0851	1	-4.32	ENSG00000164904
Blood Myeloid cells	6	CDK2AP2	41.2	0.916	-0.139	1.97	4.78	1.81	0.0851	1	-4.32	ENSG00000167797
Blood Myeloid cells	6	SMPD1	4.3	-0.591	-1.27	0.09	1.29	-1.81	0.0854	1	-4.32	ENSG00000166311
Blood Myeloid cells	6	TNFRSF8	5.66	-0.727	-1.57	0.111	1.95	-1.81	0.0855	1	-4.32	ENSG00000120949
Blood Myeloid cells	6	NCF4	30.3	0.212	-0.0325	0.457	4.29	1.81	0.0856	1	-4.32	ENSG00000100365
Blood Myeloid cells	6	CDC42BPA	0.735	-0.658	-1.42	0.101	0.564	-1.81	0.0856	1	-4.32	ENSG00000143776
Blood Myeloid cells	6	CDR2	1.98	-0.399	-0.86	0.0614	0.853	-1.81	0.0858	1	-4.32	ENSG00000140743
Blood Myeloid cells	6	CDK14	0.515	-0.284	-0.612	0.0439	0.295	-1.8	0.0859	1	-4.32	ENSG00000058091
Blood Myeloid cells	6	ABL1	3.27	0.458	-0.0708	0.986	1.24	1.8	0.086	1	-4.32	ENSG00000097007
Blood Myeloid cells	6	MRNIP	1.43	-0.665	-1.43	0.103	0.81	-1.8	0.086	1	-4.32	ENSG00000161010
Blood Myeloid cells	6	LPIN1	3.53	-0.618	-1.33	0.0958	1.41	-1.8	0.086	1	-4.32	ENSG00000134324
Blood Myeloid cells	6	NUDT1	25.2	0.321	-0.0499	0.693	4.04	1.8	0.0861	1	-4.32	ENSG00000106268
Blood Myeloid cells	6	KPNA3	8.82	-0.602	-1.3	0.0937	2.25	-1.8	0.0862	1	-4.32	ENSG00000102753
Blood Myeloid cells	6	UBR7	3.12	-0.587	-1.27	0.0915	1.43	-1.8	0.0863	1	-4.32	ENSG00000012963
Blood Myeloid cells	6	HIF1A	25.8	-0.346	-0.747	0.0542	4	-1.8	0.0864	1	-4.32	ENSG00000100644
Blood Myeloid cells	6	TNFRSF25	0.551	-0.271	-0.585	0.0425	0.273	-1.8	0.0865	1	-4.32	ENSG00000215788
Blood Myeloid cells	6	MPG	30.5	0.24	-0.0376	0.517	4.28	1.8	0.0866	1	-4.32	ENSG00000103152
Blood Myeloid cells	6	KANSL1-AS1	8.23	-0.753	-1.62	0.118	2.15	-1.8	0.0866	1	-4.32	ENSG00000214401
Blood Myeloid cells	6	HAUS7	0.956	0.376	-0.0593	0.811	0.472	1.8	0.0868	1	-4.32	ENSG00000213397
Blood Myeloid cells	6	PSMG3	10.5	0.58	-0.0917	1.25	2.55	1.8	0.0868	1	-4.33	ENSG00000157778
Blood Myeloid cells	6	COPS7A	14.5	0.681	-0.108	1.47	3.11	1.8	0.0869	1	-4.33	ENSG00000111652
Blood Myeloid cells	6	KARS	18.2	-0.629	-1.36	0.1	3.29	-1.8	0.0871	1	-4.33	ENSG00000065427
Blood Myeloid cells	6	STX7	27.3	0.211	-0.0337	0.455	4.06	1.8	0.0873	1	-4.33	ENSG00000079950
Blood Myeloid cells	6	NOA1	6.17	0.626	-0.101	1.35	1.96	1.8	0.0875	1	-4.33	ENSG00000084092
Blood Myeloid cells	6	NR2C2	3.01	-0.427	-0.922	0.0686	1.12	-1.8	0.0875	1	-4.33	ENSG00000177463
Blood Myeloid cells	6	ARMCX2	0.294	0.164	-0.0263	0.353	0.0935	1.79	0.0876	1	-4.33	ENSG00000184867
Blood Myeloid cells	6	ETV2	1.8	0.457	-0.0736	0.988	0.714	1.79	0.0876	1	-4.33	ENSG00000105672
Blood Myeloid cells	6	SAMD4A	12	-0.598	-1.29	0.0965	2.71	-1.79	0.0877	1	-4.33	ENSG00000020577
Blood Myeloid cells	6	MTF2	10.9	-0.518	-1.12	0.0836	2.61	-1.79	0.0877	1	-4.33	ENSG00000143033
Blood Myeloid cells	6	TPT1	100	-0.15	-0.325	0.0243	10	-1.79	0.0877	1	-4.33	ENSG00000133112
Blood Myeloid cells	6	HLA-DOB	0.551	0.265	-0.0429	0.573	0.256	1.79	0.0878	1	-4.33	ENSG00000241106
Blood Myeloid cells	6	HTT	10.3	-0.673	-1.46	0.109	2.57	-1.79	0.0879	1	-4.33	ENSG00000197386
Blood Myeloid cells	6	PDE4D	0.625	-0.288	-0.622	0.047	0.254	-1.79	0.0882	1	-4.33	ENSG00000113448
Blood Myeloid cells	6	MBD3	7.02	-0.636	-1.38	0.104	2	-1.79	0.0882	1	-4.33	ENSG00000071655
Blood Myeloid cells	6	IDE	5.18	0.589	-0.0964	1.28	1.8	1.79	0.0882	1	-4.33	ENSG00000119912
Blood Myeloid cells	6	HLA-DRB5	96.5	-0.698	-1.51	0.114	8.31	-1.79	0.0883	1	-4.33	ENSG00000198502
Blood Myeloid cells	6	AL450326.1	1.07	-0.386	-0.836	0.0634	0.51	-1.79	0.0884	1	-4.33	ENSG00000230555
Blood Myeloid cells	6	APBB1	0.551	-0.342	-0.74	0.0564	0.267	-1.79	0.0885	1	-4.33	ENSG00000166313
Blood Myeloid cells	6	SOCS4	3.97	-0.539	-1.17	0.0889	1.58	-1.79	0.0886	1	-4.33	ENSG00000180008
Blood Myeloid cells	6	CNNM4	0.809	-0.31	-0.671	0.0511	0.408	-1.79	0.0886	1	-4.33	ENSG00000158158
Blood Myeloid cells	6	RBM22	11.2	-0.583	-1.26	0.0964	2.61	-1.79	0.0887	1	-4.33	ENSG00000086589
Blood Myeloid cells	6	TTN-AS1	2.17	0.462	-0.0764	1	0.79	1.79	0.0887	1	-4.33	ENSG00000237298
Blood Myeloid cells	6	AL117379.1	1.18	0.326	-0.0543	0.706	0.533	1.79	0.089	1	-4.33	ENSG00000273759
Blood Myeloid cells	6	PTPRN2	1.18	-0.375	-0.814	0.0626	0.539	-1.79	0.089	1	-4.33	ENSG00000155093
Blood Myeloid cells	6	LINC02384	0.588	-0.329	-0.713	0.0551	0.328	-1.79	0.0892	1	-4.33	ENSG00000251301
Blood Myeloid cells	6	IFT88	2.54	0.725	-0.121	1.57	1.14	1.78	0.0892	1	-4.33	ENSG00000032742
Blood Myeloid cells	6	ZNF526	0.956	-0.361	-0.782	0.0605	0.443	-1.78	0.0893	1	-4.33	ENSG00000167625
Blood Myeloid cells	6	ATG16L2	28.8	0.754	-0.127	1.63	4.09	1.78	0.0893	1	-4.33	ENSG00000168010
Blood Myeloid cells	6	AATK	1.14	0.353	-0.0594	0.765	0.542	1.78	0.0894	1	-4.33	ENSG00000181409
Blood Myeloid cells	6	CTNNB1	17.7	-0.615	-1.33	0.104	3.15	-1.78	0.0894	1	-4.33	ENSG00000168036
Blood Myeloid cells	6	TARDBP	10.5	-0.679	-1.47	0.114	2.65	-1.78	0.0894	1	-4.33	ENSG00000120948
Blood Myeloid cells	6	TSC1	3.93	0.559	-0.0942	1.21	1.44	1.78	0.0895	1	-4.33	ENSG00000165699
Blood Myeloid cells	6	ZFP64	0.809	0.342	-0.0577	0.742	0.325	1.78	0.0895	1	-4.33	ENSG00000020256
Blood Myeloid cells	6	XYLB	0.919	0.341	-0.0575	0.739	0.356	1.78	0.0895	1	-4.33	ENSG00000093217
Blood Myeloid cells	6	AC073111.5	0.478	0.23	-0.0392	0.5	0.194	1.78	0.0898	1	-4.33	ENSG00000284691
Blood Myeloid cells	6	SRRM1	57.4	-0.202	-0.438	0.0343	5.6	-1.78	0.0899	1	-4.33	ENSG00000133226
Blood Myeloid cells	6	SUMO1	50.5	-0.233	-0.506	0.0397	5.12	-1.78	0.0899	1	-4.33	ENSG00000116030
Blood Myeloid cells	6	HOTAIRM1	36.8	0.779	-0.133	1.69	4.39	1.78	0.0899	1	-4.33	ENSG00000233429
Blood Myeloid cells	6	STK40	11.5	-0.539	-1.17	0.0921	2.75	-1.78	0.0901	1	-4.33	ENSG00000196182
Blood Myeloid cells	6	MCAT	2.46	-0.645	-1.4	0.11	0.929	-1.78	0.0901	1	-4.33	ENSG00000100294
Blood Myeloid cells	6	TNFSF15	0.147	0.138	-0.0236	0.3	0.0789	1.78	0.0901	1	-4.33	ENSG00000181634
Blood Myeloid cells	6	DPY30	20.5	0.738	-0.126	1.6	3.58	1.78	0.0902	1	-4.33	ENSG00000162961
Blood Myeloid cells	6	SELENOW	51.7	0.185	-0.0317	0.402	5.32	1.78	0.0902	1	-4.33	ENSG00000178980
Blood Myeloid cells	6	MFSD14B	10.8	0.679	-0.117	1.47	2.46	1.78	0.0903	1	-4.33	ENSG00000148110
Blood Myeloid cells	6	GNPNAT1	3.53	0.615	-0.106	1.34	1.5	1.78	0.0905	1	-4.33	ENSG00000100522
Blood Myeloid cells	6	DDO	0.956	0.36	-0.0622	0.782	0.426	1.78	0.0906	1	-4.34	ENSG00000203797
Blood Myeloid cells	6	CYB5A	8.56	0.579	-0.1	1.26	2.49	1.78	0.0906	1	-4.34	ENSG00000166347
Blood Myeloid cells	6	BTBD10	6.06	-0.513	-1.11	0.089	1.97	-1.78	0.0907	1	-4.34	ENSG00000148925
Blood Myeloid cells	6	DNAJC25	1.95	-0.448	-0.975	0.0781	0.699	-1.77	0.0909	1	-4.34	ENSG00000059769
Blood Myeloid cells	6	IRF8	25.6	0.719	-0.125	1.56	3.9	1.77	0.0909	1	-4.34	ENSG00000140968
Blood Myeloid cells	6	NDUFAF5	2.65	0.461	-0.0805	1	0.961	1.77	0.0911	1	-4.34	ENSG00000101247
Blood Myeloid cells	6	ENKD1	1.36	0.384	-0.0674	0.835	0.686	1.77	0.0913	1	-4.34	ENSG00000124074
Blood Myeloid cells	6	TMPO-AS1	0.845	-0.626	-1.36	0.11	0.56	-1.77	0.0913	1	-4.34	ENSG00000257167
Blood Myeloid cells	6	CD247	0.331	0.302	-0.053	0.656	0.198	1.77	0.0913	1	-4.34	ENSG00000198821
Blood Myeloid cells	6	TRIAP1	16.1	0.6	-0.105	1.31	3.02	1.77	0.0913	1	-4.34	ENSG00000170855
Blood Myeloid cells	6	BRD7	6.84	-0.561	-1.22	0.0986	2.04	-1.77	0.0914	1	-4.34	ENSG00000166164
Blood Myeloid cells	6	FAM120AOS	7.31	-0.533	-1.16	0.0938	2.14	-1.77	0.0914	1	-4.34	ENSG00000188938
Blood Myeloid cells	6	DPP7	47.8	-0.292	-0.636	0.0515	5.04	-1.77	0.0914	1	-4.34	ENSG00000176978
Blood Myeloid cells	6	C1RL	4.08	-0.628	-1.37	0.111	1.66	-1.77	0.0915	1	-4.34	ENSG00000139178
Blood Myeloid cells	6	AC240274.1	1.32	0.38	-0.0672	0.827	0.48	1.77	0.0916	1	-4.34	ENSG00000271254
Blood Myeloid cells	6	CYB561A3	11.2	-0.585	-1.27	0.104	2.62	-1.77	0.0918	1	-4.34	ENSG00000162144
Blood Myeloid cells	6	CACNA2D4	7.79	0.673	-0.12	1.47	2.02	1.77	0.0918	1	-4.34	ENSG00000151062
Blood Myeloid cells	6	RAB37	2.72	-0.432	-0.942	0.0771	1.03	-1.77	0.092	1	-4.34	ENSG00000172794
Blood Myeloid cells	6	UBAC1	13.5	0.611	-0.109	1.33	2.98	1.77	0.092	1	-4.34	ENSG00000130560
Blood Myeloid cells	6	HAUS8	2.17	0.406	-0.0727	0.885	0.893	1.77	0.0921	1	-4.34	ENSG00000131351
Blood Myeloid cells	6	RYR1	1.51	-0.395	-0.862	0.071	0.711	-1.77	0.0923	1	-4.34	ENSG00000196218
Blood Myeloid cells	6	TRMT6	6.17	-0.632	-1.38	0.114	1.93	-1.77	0.0923	1	-4.34	ENSG00000089195
Blood Myeloid cells	6	TACC3	10.4	0.566	-0.102	1.23	2.56	1.77	0.0925	1	-4.34	ENSG00000013810
Blood Myeloid cells	6	CLEC12B	1.29	-0.361	-0.788	0.0653	0.558	-1.77	0.0926	1	-4.34	ENSG00000256660
Blood Myeloid cells	6	RPS19	99.9	0.178	-0.0322	0.388	9.96	1.76	0.0926	1	-4.34	ENSG00000105372
Blood Myeloid cells	6	SCAF1	5.99	0.539	-0.0976	1.18	1.76	1.76	0.0927	1	-4.34	ENSG00000126461
Blood Myeloid cells	6	ASB8	8.27	-0.606	-1.32	0.11	2.42	-1.76	0.0927	1	-4.34	ENSG00000177981
Blood Myeloid cells	6	USO1	13.9	-0.546	-1.19	0.0993	2.94	-1.76	0.0929	1	-4.34	ENSG00000138768
Blood Myeloid cells	6	DDX19A	4.01	-0.56	-1.22	0.102	1.47	-1.76	0.0929	1	-4.34	ENSG00000168872
Blood Myeloid cells	6	DTX3L	14.2	0.59	-0.107	1.29	2.92	1.76	0.0929	1	-4.34	ENSG00000163840
Blood Myeloid cells	6	MRPL22	12.1	-0.566	-1.23	0.103	2.76	-1.76	0.093	1	-4.34	ENSG00000082515
Blood Myeloid cells	6	SPTY2D1OS	0.404	0.229	-0.0417	0.499	0.231	1.76	0.093	1	-4.34	ENSG00000247595
Blood Myeloid cells	6	C2CD5	6.76	-0.56	-1.22	0.102	2.03	-1.76	0.0931	1	-4.34	ENSG00000111731
Blood Myeloid cells	6	WDR48	4.45	-0.486	-1.06	0.0889	1.43	-1.76	0.0932	1	-4.34	ENSG00000114742
Blood Myeloid cells	6	CHP1	20.7	-0.293	-0.641	0.0538	3.71	-1.76	0.0932	1	-4.34	ENSG00000187446
Blood Myeloid cells	6	CR381653.1	0.845	0.323	-0.0596	0.706	0.316	1.76	0.0936	1	-4.34	ENSG00000278932
Blood Myeloid cells	6	C19orf73	0.551	0.28	-0.0517	0.612	0.208	1.76	0.0936	1	-4.34	ENSG00000221916
Blood Myeloid cells	6	RASSF1	16.4	0.603	-0.112	1.32	3.16	1.76	0.0939	1	-4.34	ENSG00000068028
Blood Myeloid cells	6	BTN2A1	6.58	0.569	-0.106	1.25	2.07	1.76	0.094	1	-4.34	ENSG00000112763
Blood Myeloid cells	6	AC090152.1	0.257	0.211	-0.0394	0.462	0.121	1.76	0.0941	1	-4.34	ENSG00000167912
Blood Myeloid cells	6	PAAF1	2.21	0.474	-0.0886	1.04	0.862	1.76	0.0942	1	-4.34	ENSG00000175575
Blood Myeloid cells	6	VAMP8	92.6	0.205	-0.0383	0.448	7.33	1.76	0.0942	1	-4.34	ENSG00000118640
Blood Myeloid cells	6	GGA2	10.5	-0.599	-1.31	0.112	2.58	-1.76	0.0942	1	-4.34	ENSG00000103365
Blood Myeloid cells	6	PI4KB	9.04	0.595	-0.111	1.3	2.48	1.76	0.0942	1	-4.34	ENSG00000143393
Blood Myeloid cells	6	BX284668.5	12.2	0.62	-0.116	1.36	2.73	1.76	0.0942	1	-4.34	ENSG00000238142
Blood Myeloid cells	6	DYRK2	3.2	0.488	-0.0918	1.07	1.07	1.75	0.0946	1	-4.35	ENSG00000127334
Blood Myeloid cells	6	OPA1	9.3	-0.666	-1.46	0.126	2.5	-1.75	0.0947	1	-4.35	ENSG00000198836
Blood Myeloid cells	6	TRPM4	2.06	0.485	-0.0916	1.06	0.758	1.75	0.0947	1	-4.35	ENSG00000130529
Blood Myeloid cells	6	SACS	2.46	0.393	-0.0743	0.86	1	1.75	0.0948	1	-4.35	ENSG00000151835
Blood Myeloid cells	6	MED13	8.93	-0.531	-1.16	0.1	2.36	-1.75	0.0948	1	-4.35	ENSG00000108510
Blood Myeloid cells	6	SEC11C	22.3	0.638	-0.121	1.4	3.54	1.75	0.0949	1	-4.35	ENSG00000166562
Blood Myeloid cells	6	RRAS	12.8	-0.569	-1.25	0.108	2.83	-1.75	0.0949	1	-4.35	ENSG00000126458
Blood Myeloid cells	6	PRKRIP1	6.76	0.575	-0.109	1.26	1.91	1.75	0.0949	1	-4.35	ENSG00000128563
Blood Myeloid cells	6	AKAP8	6.84	-0.577	-1.26	0.11	2.01	-1.75	0.095	1	-4.35	ENSG00000105127
Blood Myeloid cells	6	VPS13D	7.46	0.575	-0.109	1.26	2.12	1.75	0.095	1	-4.35	ENSG00000048707
Blood Myeloid cells	6	SNRNP200	15.1	-0.607	-1.33	0.116	3.1	-1.75	0.0952	1	-4.35	ENSG00000144028
Blood Myeloid cells	6	GRAMD2B	0.551	0.219	-0.0418	0.479	0.247	1.75	0.0952	1	-4.35	ENSG00000155324
Blood Myeloid cells	6	RASSF4	30.4	0.716	-0.137	1.57	4.08	1.75	0.0953	1	-4.35	ENSG00000107551
Blood Myeloid cells	6	SUMF2	11.8	-0.585	-1.28	0.112	2.65	-1.75	0.0953	1	-4.35	ENSG00000129103
Blood Myeloid cells	6	H2AFX	5.88	0.553	-0.106	1.21	1.69	1.75	0.0954	1	-4.35	ENSG00000188486
Blood Myeloid cells	6	TNS3	6.32	0.525	-0.101	1.15	1.86	1.75	0.0955	1	-4.35	ENSG00000136205
Blood Myeloid cells	6	GINS2	0.184	-0.201	-0.44	0.0387	0.0984	-1.75	0.0957	1	-4.35	ENSG00000131153
Blood Myeloid cells	6	TUFM	41.9	-0.238	-0.521	0.0459	4.84	-1.75	0.0958	1	-4.35	ENSG00000178952
Blood Myeloid cells	6	VPS37B	8.71	-0.693	-1.52	0.134	2.29	-1.75	0.0961	1	-4.35	ENSG00000139722
Blood Myeloid cells	6	AFG3L2	7.9	0.728	-0.141	1.6	2.29	1.74	0.0961	1	-4.35	ENSG00000141385
Blood Myeloid cells	6	HOXB2	3.12	-0.495	-1.09	0.0963	1.15	-1.74	0.0961	1	-4.35	ENSG00000173917
Blood Myeloid cells	6	KCNA3	0.588	-0.268	-0.587	0.052	0.32	-1.74	0.0961	1	-4.35	ENSG00000177272
Blood Myeloid cells	6	OGG1	4.74	0.563	-0.109	1.23	1.51	1.74	0.0962	1	-4.35	ENSG00000114026
Blood Myeloid cells	6	STOM	15.7	0.596	-0.116	1.31	3.08	1.74	0.0962	1	-4.35	ENSG00000148175
Blood Myeloid cells	6	RARG	1.62	-0.379	-0.831	0.0737	0.659	-1.74	0.0962	1	-4.35	ENSG00000172819
Blood Myeloid cells	6	PIK3C2B	0.257	0.154	-0.03	0.338	0.114	1.74	0.0963	1	-4.35	ENSG00000133056
Blood Myeloid cells	6	DNPEP	17.8	0.696	-0.136	1.53	3.26	1.74	0.0965	1	-4.35	ENSG00000123992
Blood Myeloid cells	6	CAPN12	0.11	-0.101	-0.221	0.0197	0.0431	-1.74	0.0967	1	-4.35	ENSG00000182472
Blood Myeloid cells	6	RELL2	2.98	0.63	-0.124	1.38	1.34	1.74	0.0967	1	-4.35	ENSG00000164620
Blood Myeloid cells	6	POMT1	2.06	0.406	-0.0798	0.891	0.783	1.74	0.0968	1	-4.35	ENSG00000130714
Blood Myeloid cells	6	BCL2L13	12.2	-0.559	-1.23	0.11	2.72	-1.74	0.0968	1	-4.35	ENSG00000099968
Blood Myeloid cells	6	CDK2	1.14	-0.606	-1.33	0.12	0.737	-1.74	0.097	1	-4.35	ENSG00000123374
Blood Myeloid cells	6	ATP9B	4.15	-0.528	-1.16	0.105	1.56	-1.74	0.0971	1	-4.35	ENSG00000166377
Blood Myeloid cells	6	SLC12A4	2.68	-0.457	-1	0.0904	1.11	-1.74	0.0971	1	-4.35	ENSG00000124067
Blood Myeloid cells	6	GNB5	0.919	0.322	-0.064	0.709	0.433	1.74	0.0972	1	-4.35	ENSG00000069966
Blood Myeloid cells	6	GEMIN5	2.06	0.35	-0.0696	0.77	0.919	1.74	0.0973	1	-4.35	ENSG00000082516
Blood Myeloid cells	6	RORA-AS1	0.257	0.139	-0.0278	0.306	0.0796	1.74	0.0974	1	-4.35	ENSG00000245534
Blood Myeloid cells	6	HMOX2	13.2	0.553	-0.11	1.22	2.94	1.74	0.0974	1	-4.35	ENSG00000103415
Blood Myeloid cells	6	SMIM7	15.8	0.506	-0.101	1.11	3.39	1.74	0.0974	1	-4.35	ENSG00000214046
Blood Myeloid cells	6	AC012306.2	0.992	0.45	-0.0898	0.99	0.48	1.74	0.0975	1	-4.35	ENSG00000272667
Blood Myeloid cells	6	GTPBP8	4.04	0.474	-0.0949	1.04	1.32	1.74	0.0977	1	-4.35	ENSG00000163607
Blood Myeloid cells	6	TANC2	1.21	0.396	-0.0793	0.871	0.562	1.74	0.0977	1	-4.35	ENSG00000170921
Blood Myeloid cells	6	PURA	6.54	0.594	-0.119	1.31	2.01	1.74	0.0977	1	-4.35	ENSG00000185129
Blood Myeloid cells	6	TIRAP	1.47	-0.429	-0.943	0.0859	0.749	-1.74	0.0977	1	-4.35	ENSG00000150455
Blood Myeloid cells	6	GRK4	0.809	0.326	-0.0656	0.718	0.385	1.73	0.0979	1	-4.35	ENSG00000125388
Blood Myeloid cells	6	ZMAT5	16.2	-0.561	-1.24	0.113	3.05	-1.73	0.0981	1	-4.35	ENSG00000100319
Blood Myeloid cells	6	SH3PXD2B	1.03	0.413	-0.0835	0.91	0.55	1.73	0.0981	1	-4.35	ENSG00000174705
Blood Myeloid cells	6	PDCD10	25.1	0.643	-0.13	1.42	3.72	1.73	0.0981	1	-4.35	ENSG00000114209
Blood Myeloid cells	6	POLDIP3	9.22	0.643	-0.13	1.42	2.57	1.73	0.0982	1	-4.35	ENSG00000100227
Blood Myeloid cells	6	VMO1	0.772	-0.305	-0.673	0.0619	0.42	-1.73	0.0983	1	-4.35	ENSG00000182853
Blood Myeloid cells	6	POLR1B	1.84	0.405	-0.082	0.891	0.644	1.73	0.0983	1	-4.35	ENSG00000125630
Blood Myeloid cells	6	NRP2	1.4	0.402	-0.0814	0.885	0.54	1.73	0.0983	1	-4.35	ENSG00000118257
Blood Myeloid cells	6	ARHGAP30	41.9	-0.189	-0.417	0.0386	4.78	-1.73	0.0987	1	-4.35	ENSG00000186517
Blood Myeloid cells	6	LMTK2	1.32	0.348	-0.0713	0.768	0.577	1.73	0.0989	1	-4.36	ENSG00000164715
Blood Myeloid cells	6	PGLYRP2	0.882	0.272	-0.0558	0.6	0.435	1.73	0.099	1	-4.36	ENSG00000161031
Blood Myeloid cells	6	LTBR	31.3	0.332	-0.0682	0.731	4.34	1.73	0.0991	1	-4.36	ENSG00000111321
Blood Myeloid cells	6	PROK2	0.184	0.203	-0.0418	0.447	0.116	1.73	0.0992	1	-4.36	ENSG00000163421
Blood Myeloid cells	6	ZSWIM4	0.515	0.194	-0.0399	0.427	0.225	1.73	0.0992	1	-4.36	ENSG00000132003
Blood Myeloid cells	6	GPALPP1	4.04	0.464	-0.0957	1.02	1.32	1.73	0.0992	1	-4.36	ENSG00000133114
Blood Myeloid cells	6	PSMB9	77.4	0.362	-0.0748	0.799	6.52	1.73	0.0993	1	-4.36	ENSG00000240065
Blood Myeloid cells	6	SUGT1	19.2	0.601	-0.124	1.33	3.34	1.73	0.0995	1	-4.36	ENSG00000165416
Blood Myeloid cells	6	DNPH1	30.3	0.272	-0.0565	0.601	4.35	1.73	0.0996	1	-4.36	ENSG00000112667
Blood Myeloid cells	6	URB1-AS1	2.28	0.426	-0.0885	0.941	0.857	1.73	0.0996	1	-4.36	ENSG00000256073
Blood Myeloid cells	6	HDAC1	16.4	-0.582	-1.29	0.121	3.18	-1.73	0.0996	1	-4.36	ENSG00000116478
Blood Myeloid cells	6	NAAA	56	-0.295	-0.651	0.0613	5.67	-1.72	0.0997	1	-4.36	ENSG00000138744
Blood Myeloid cells	6	FARP2	3.53	-0.505	-1.12	0.105	1.21	-1.72	0.0998	1	-4.36	ENSG00000006607
Blood Myeloid cells	6	THYN1	16	-0.643	-1.42	0.134	3.13	-1.72	0.0998	1	-4.36	ENSG00000151500
Blood Myeloid cells	6	SMIM1	1.18	-0.364	-0.804	0.076	0.539	-1.72	0.0999	1	-4.36	ENSG00000235169
Blood Myeloid cells	6	ZSWIM9	1.4	-0.393	-0.868	0.0822	0.649	-1.72	0.1	1	-4.36	ENSG00000185453
Blood Myeloid cells	6	AL031848.2	0.772	0.327	-0.0686	0.722	0.346	1.72	0.1	1	-4.36	ENSG00000271746
Blood Myeloid cells	6	MAP2K1	18.3	-0.501	-1.11	0.105	3.43	-1.72	0.1	1	-4.36	ENSG00000169032
Blood Myeloid cells	6	VKORC1L1	2.09	-0.452	-0.999	0.0952	0.838	-1.72	0.1	1	-4.36	ENSG00000196715
Blood Myeloid cells	6	NDUFB10	61	-0.168	-0.372	0.0354	5.64	-1.72	0.1	1	-4.36	ENSG00000140990
Blood Myeloid cells	6	IGFLR1	33.3	0.219	-0.0463	0.485	4.35	1.72	0.1	1	-4.36	ENSG00000126246
Blood Myeloid cells	6	ADGRE3	5.55	-0.599	-1.33	0.127	1.89	-1.72	0.101	1	-4.36	ENSG00000131355
Blood Myeloid cells	6	COA6	17.6	0.658	-0.139	1.45	3.21	1.72	0.101	1	-4.36	ENSG00000168275
Blood Myeloid cells	6	KMT2C	23.4	-0.679	-1.5	0.144	3.62	-1.72	0.101	1	-4.36	ENSG00000055609
Blood Myeloid cells	6	TRBV5-1	0.404	-0.303	-0.671	0.0646	0.239	-1.72	0.101	1	-4.36	ENSG00000211734
Blood Myeloid cells	6	CHTF8	17.7	-0.572	-1.26	0.122	3.21	-1.72	0.101	1	-4.36	ENSG00000168802
Blood Myeloid cells	6	ZNFX1	8.67	-0.513	-1.13	0.109	2.29	-1.72	0.101	1	-4.36	ENSG00000124201
Blood Myeloid cells	6	OTUB1	46	0.289	-0.0618	0.64	5.15	1.72	0.101	1	-4.36	ENSG00000167770
Blood Myeloid cells	6	TAF1A-AS1	0.147	0.208	-0.0445	0.46	0.119	1.72	0.101	1	-4.36	ENSG00000225265
Blood Myeloid cells	6	TCEAL8	8.82	-0.53	-1.17	0.114	2.45	-1.72	0.101	1	-4.36	ENSG00000180964
Blood Myeloid cells	6	RAD9A	3.31	0.617	-0.132	1.37	1.49	1.72	0.101	1	-4.36	ENSG00000172613
Blood Myeloid cells	6	SLC30A6	3.01	0.437	-0.0935	0.967	1.14	1.72	0.101	1	-4.36	ENSG00000152683
Blood Myeloid cells	6	SLC27A1	6.1	-0.601	-1.33	0.129	1.85	-1.72	0.101	1	-4.36	ENSG00000130304
Blood Myeloid cells	6	TLR2	25.1	0.693	-0.149	1.53	3.86	1.72	0.102	1	-4.36	ENSG00000137462
Blood Myeloid cells	6	FGFRL1	1.32	-0.345	-0.765	0.0744	0.549	-1.71	0.102	1	-4.36	ENSG00000127418
Blood Myeloid cells	6	TMEM30A	20.1	0.714	-0.154	1.58	3.42	1.71	0.102	1	-4.36	ENSG00000112697
Blood Myeloid cells	6	CLN8	3.86	0.472	-0.102	1.05	1.22	1.71	0.102	1	-4.36	ENSG00000182372
Blood Myeloid cells	6	TNFRSF10D	2.17	0.44	-0.0951	0.976	0.851	1.71	0.102	1	-4.36	ENSG00000173530
Blood Myeloid cells	6	ACADM	9.67	-0.506	-1.12	0.11	2.49	-1.71	0.102	1	-4.36	ENSG00000117054
Blood Myeloid cells	6	PGM5	0.147	-0.143	-0.317	0.031	0.081	-1.71	0.102	1	-4.36	ENSG00000154330
Blood Myeloid cells	6	C8orf44	1.36	-0.602	-1.33	0.13	0.812	-1.71	0.102	1	-4.36	ENSG00000213865
Blood Myeloid cells	6	ZFP57	0.588	-0.328	-0.726	0.0711	0.228	-1.71	0.102	1	-4.36	ENSG00000204644
Blood Myeloid cells	6	DNTTIP1	15.3	0.594	-0.129	1.32	2.98	1.71	0.102	1	-4.36	ENSG00000101457
Blood Myeloid cells	6	FAM13B	8.38	-0.515	-1.14	0.112	2.3	-1.71	0.102	1	-4.36	ENSG00000031003
Blood Myeloid cells	6	SLC25A26	6.5	0.546	-0.119	1.21	2.05	1.71	0.103	1	-4.36	ENSG00000144741
Blood Myeloid cells	6	ITGA7	0.147	0.191	-0.0418	0.423	0.109	1.71	0.103	1	-4.36	ENSG00000135424
Blood Myeloid cells	6	RICTOR	9.22	0.557	-0.122	1.24	2.36	1.71	0.103	1	-4.36	ENSG00000164327
Blood Myeloid cells	6	TIAM1	8.97	-0.543	-1.21	0.119	2.3	-1.71	0.103	1	-4.36	ENSG00000156299
Blood Myeloid cells	6	STOML1	1.32	-0.575	-1.28	0.127	0.86	-1.71	0.103	1	-4.36	ENSG00000067221
Blood Myeloid cells	6	MTHFD1	4.92	0.575	-0.127	1.28	1.53	1.71	0.103	1	-4.36	ENSG00000100714
Blood Myeloid cells	6	LRMDA	6.87	0.667	-0.147	1.48	2.09	1.71	0.103	1	-4.36	ENSG00000148655
Blood Myeloid cells	6	SLC35A4	11.7	-0.531	-1.18	0.117	2.68	-1.71	0.103	1	-4.37	ENSG00000176087
Blood Myeloid cells	6	HLA-F	45.8	0.811	-0.18	1.8	4.84	1.71	0.103	1	-4.37	ENSG00000204642
Blood Myeloid cells	6	CRIM1	0.294	0.214	-0.0474	0.475	0.189	1.71	0.103	1	-4.37	ENSG00000150938
Blood Myeloid cells	6	C2orf68	10.1	0.567	-0.126	1.26	2.48	1.7	0.103	1	-4.37	ENSG00000168887
Blood Myeloid cells	6	COPG2	3.34	-0.573	-1.27	0.128	1.41	-1.7	0.104	1	-4.37	ENSG00000158623
Blood Myeloid cells	6	SAP30	3.49	0.678	-0.151	1.51	1.29	1.7	0.104	1	-4.37	ENSG00000164105
Blood Myeloid cells	6	TMCO6	3.45	-0.775	-1.72	0.173	1.41	-1.7	0.104	1	-4.37	ENSG00000113119
Blood Myeloid cells	6	GPHN	1.43	0.41	-0.0921	0.912	0.643	1.7	0.104	1	-4.37	ENSG00000171723
Blood Myeloid cells	6	AFDN	0.735	-0.25	-0.555	0.0561	0.321	-1.7	0.104	1	-4.37	ENSG00000130396
Blood Myeloid cells	6	TTC19	6.62	-0.542	-1.21	0.122	2.01	-1.7	0.104	1	-4.37	ENSG00000011295
Blood Myeloid cells	6	GSPT2	1.25	-0.474	-1.06	0.107	0.561	-1.7	0.105	1	-4.37	ENSG00000189369
Blood Myeloid cells	6	KLHL17	1.14	0.357	-0.0809	0.795	0.485	1.7	0.105	1	-4.37	ENSG00000187961
Blood Myeloid cells	6	WDR77	13.6	0.637	-0.145	1.42	2.93	1.7	0.105	1	-4.37	ENSG00000116455
Blood Myeloid cells	6	KLHDC3	18.4	-0.601	-1.34	0.137	3.31	-1.7	0.105	1	-4.37	ENSG00000124702
Blood Myeloid cells	6	ZNF200	1.43	0.391	-0.0894	0.872	0.609	1.7	0.105	1	-4.37	ENSG00000010539
Blood Myeloid cells	6	PER3	1.07	0.316	-0.0725	0.704	0.4	1.69	0.105	1	-4.37	ENSG00000049246
Blood Myeloid cells	6	SRSF7	48.1	0.325	-0.075	0.726	5.24	1.69	0.106	1	-4.37	ENSG00000115875
Blood Myeloid cells	6	SMU1	14.5	-0.62	-1.38	0.143	2.99	-1.69	0.106	1	-4.37	ENSG00000122692
Blood Myeloid cells	6	PHF14	11.2	0.647	-0.149	1.44	2.59	1.69	0.106	1	-4.37	ENSG00000106443
Blood Myeloid cells	6	PHF7	1.51	0.443	-0.102	0.987	0.707	1.69	0.106	1	-4.37	ENSG00000010318
Blood Myeloid cells	6	ATF5	21	0.623	-0.145	1.39	3.63	1.69	0.106	1	-4.37	ENSG00000169136
Blood Myeloid cells	6	NXPE3	7.72	0.582	-0.135	1.3	2.17	1.69	0.106	1	-4.37	ENSG00000144815
Blood Myeloid cells	6	CHAC2	0.404	-0.225	-0.504	0.0528	0.222	-1.69	0.107	1	-4.37	ENSG00000143942
Blood Myeloid cells	6	ASCC3	11.9	-0.529	-1.18	0.124	2.74	-1.69	0.107	1	-4.37	ENSG00000112249
Blood Myeloid cells	6	INIP	9.89	0.643	-0.151	1.44	2.64	1.69	0.107	1	-4.37	ENSG00000148153
Blood Myeloid cells	6	WFS1	0.441	-0.254	-0.569	0.0598	0.237	-1.69	0.107	1	-4.37	ENSG00000109501
Blood Myeloid cells	6	TMEM147-AS1	0.956	0.665	-0.156	1.49	0.636	1.69	0.107	1	-4.37	ENSG00000236144
Blood Myeloid cells	6	FANCB	1.1	-0.571	-1.28	0.135	0.691	-1.69	0.107	1	-4.37	ENSG00000181544
Blood Myeloid cells	6	NME2	78.4	0.169	-0.0398	0.377	6.38	1.69	0.107	1	-4.37	ENSG00000243678
Blood Myeloid cells	6	TMEM160	44.2	0.208	-0.0491	0.465	4.91	1.69	0.107	1	-4.37	ENSG00000130748
Blood Myeloid cells	6	ZMYM3	3.09	0.449	-0.106	1	1.16	1.69	0.107	1	-4.37	ENSG00000147130
Blood Myeloid cells	6	ZMYND15	0.956	-0.589	-1.32	0.139	0.722	-1.69	0.107	1	-4.37	ENSG00000141497
Blood Myeloid cells	6	DDX27	14.6	-0.535	-1.2	0.127	2.98	-1.68	0.107	1	-4.37	ENSG00000124228
Blood Myeloid cells	6	MPI	3.79	0.568	-0.135	1.27	1.64	1.68	0.107	1	-4.37	ENSG00000178802
Blood Myeloid cells	6	NBPF14	36.4	0.769	-0.183	1.72	4.37	1.68	0.108	1	-4.37	ENSG00000270629
Blood Myeloid cells	6	CIC	10.5	-0.539	-1.2	0.128	2.51	-1.68	0.108	1	-4.37	ENSG00000079432
Blood Myeloid cells	6	ZFYVE1	1.73	-0.538	-1.2	0.128	0.99	-1.68	0.108	1	-4.38	ENSG00000165861
Blood Myeloid cells	6	PLBD1-AS1	0.404	-0.252	-0.564	0.06	0.261	-1.68	0.108	1	-4.38	ENSG00000256751
Blood Myeloid cells	6	SMG9	4.59	0.529	-0.126	1.18	1.42	1.68	0.108	1	-4.38	ENSG00000105771
Blood Myeloid cells	6	PPP1R7	22.6	0.6	-0.144	1.34	3.61	1.68	0.108	1	-4.38	ENSG00000115685
Blood Myeloid cells	6	RPL8	99.8	0.214	-0.0512	0.479	9.33	1.68	0.108	1	-4.38	ENSG00000161016
Blood Myeloid cells	6	AP1M1	21.8	0.63	-0.151	1.41	3.56	1.68	0.108	1	-4.38	ENSG00000072958
Blood Myeloid cells	6	UGCG	3.6	-0.558	-1.25	0.134	1.29	-1.68	0.108	1	-4.38	ENSG00000148154
Blood Myeloid cells	6	SPPL2A	18.1	-0.322	-0.722	0.0778	3.44	-1.68	0.109	1	-4.38	ENSG00000138600
Blood Myeloid cells	6	TRIM52	3.31	0.433	-0.105	0.972	1.21	1.68	0.109	1	-4.38	ENSG00000183718
Blood Myeloid cells	6	SYNC	0.331	-0.238	-0.535	0.0579	0.178	-1.68	0.109	1	-4.38	ENSG00000162520
Blood Myeloid cells	6	CDKN1B	10.3	0.568	-0.138	1.28	2.7	1.68	0.109	1	-4.38	ENSG00000111276
Blood Myeloid cells	6	UPRT	2.39	-0.628	-1.41	0.153	1.08	-1.68	0.109	1	-4.38	ENSG00000094841
Blood Myeloid cells	6	MT1E	2.09	0.799	-0.196	1.79	1.24	1.67	0.11	1	-4.38	ENSG00000169715
Blood Myeloid cells	6	RETREG3	7.86	-0.505	-1.13	0.124	2.23	-1.67	0.11	1	-4.38	ENSG00000141699
Blood Myeloid cells	6	C1orf53	2.43	0.669	-0.164	1.5	1.1	1.67	0.11	1	-4.38	ENSG00000203724
Blood Myeloid cells	6	HOOK2	3.56	0.488	-0.12	1.1	1.24	1.67	0.11	1	-4.38	ENSG00000095066
Blood Myeloid cells	6	MVP	39.8	0.214	-0.0527	0.481	4.78	1.67	0.11	1	-4.38	ENSG00000013364
Blood Myeloid cells	6	HAT1	10	-0.592	-1.33	0.146	2.56	-1.67	0.11	1	-4.38	ENSG00000128708
Blood Myeloid cells	6	PPP1R18	44.1	0.269	-0.0663	0.604	4.96	1.67	0.11	1	-4.38	ENSG00000146112
Blood Myeloid cells	6	FCMR	0.368	0.209	-0.0518	0.471	0.156	1.67	0.11	1	-4.38	ENSG00000162894
Blood Myeloid cells	6	AKT3	1.21	-0.324	-0.729	0.0804	0.497	-1.67	0.11	1	-4.38	ENSG00000117020
Blood Myeloid cells	6	EPHA1-AS1	1.25	0.381	-0.0946	0.857	0.543	1.67	0.11	1	-4.38	ENSG00000229153
Blood Myeloid cells	6	CIAPIN1	9.67	0.598	-0.149	1.35	2.45	1.67	0.11	1	-4.38	ENSG00000005194
Blood Myeloid cells	6	DDX60L	13.7	-0.602	-1.35	0.15	3	-1.67	0.111	1	-4.38	ENSG00000181381
Blood Myeloid cells	6	PPID	9.33	0.551	-0.137	1.24	2.49	1.67	0.111	1	-4.38	ENSG00000171497
Blood Myeloid cells	6	ZNF490	1.21	0.363	-0.091	0.817	0.533	1.67	0.111	1	-4.38	ENSG00000188033
Blood Myeloid cells	6	ERF	3.42	-0.582	-1.31	0.146	1.44	-1.67	0.111	1	-4.38	ENSG00000105722
Blood Myeloid cells	6	KCNMB1	6.06	0.588	-0.148	1.32	2	1.67	0.111	1	-4.38	ENSG00000145936
Blood Myeloid cells	6	PRPSAP1	7.46	-0.484	-1.09	0.122	2.15	-1.67	0.111	1	-4.38	ENSG00000161542
Blood Myeloid cells	6	CCDC152	0.221	0.202	-0.0507	0.454	0.141	1.67	0.111	1	-4.38	ENSG00000198865
Blood Myeloid cells	6	TMEM43	7.53	-0.538	-1.21	0.135	2.21	-1.66	0.111	1	-4.38	ENSG00000170876
Blood Myeloid cells	6	QDPR	12.3	0.708	-0.178	1.59	2.47	1.66	0.111	1	-4.38	ENSG00000151552
Blood Myeloid cells	6	FN3K	0.441	0.191	-0.0481	0.43	0.168	1.66	0.111	1	-4.38	ENSG00000167363
Blood Myeloid cells	6	TRAPPC4	13.2	-0.514	-1.16	0.13	2.91	-1.66	0.111	1	-4.38	ENSG00000196655
Blood Myeloid cells	6	DDIAS	0.956	0.315	-0.0796	0.71	0.389	1.66	0.111	1	-4.38	ENSG00000165490
Blood Myeloid cells	6	UGDH	2.17	0.356	-0.0899	0.802	0.881	1.66	0.112	1	-4.38	ENSG00000109814
Blood Myeloid cells	6	KDM1A	5.77	-0.629	-1.42	0.159	1.8	-1.66	0.112	1	-4.38	ENSG00000004487
Blood Myeloid cells	6	JPT1	44.6	0.789	-0.2	1.78	4.78	1.66	0.112	1	-4.38	ENSG00000189159
Blood Myeloid cells	6	PLEKHJ1	30.7	0.388	-0.0982	0.874	4.39	1.66	0.112	1	-4.38	ENSG00000104886
Blood Myeloid cells	6	ITGAV	2.5	-0.431	-0.972	0.109	0.956	-1.66	0.112	1	-4.38	ENSG00000138448
Blood Myeloid cells	6	CRADD	1.65	-0.373	-0.841	0.0946	0.779	-1.66	0.112	1	-4.38	ENSG00000169372
Blood Myeloid cells	6	SDHAF3	9.19	0.608	-0.154	1.37	2.39	1.66	0.112	1	-4.38	ENSG00000196636
Blood Myeloid cells	6	DOT1L	5.11	-0.509	-1.15	0.129	1.87	-1.66	0.112	1	-4.38	ENSG00000104885
Blood Myeloid cells	6	ITGAM	30.9	0.72	-0.183	1.62	4.11	1.66	0.112	1	-4.38	ENSG00000169896
Blood Myeloid cells	6	TGIF2	3.86	-0.515	-1.16	0.131	1.57	-1.66	0.112	1	-4.38	ENSG00000118707
Blood Myeloid cells	6	COG7	2.61	0.441	-0.113	0.995	0.96	1.66	0.112	1	-4.39	ENSG00000168434
Blood Myeloid cells	6	THEM4	1.91	0.398	-0.102	0.898	0.794	1.66	0.112	1	-4.39	ENSG00000159445
Blood Myeloid cells	6	TM9SF4	12.7	-0.515	-1.16	0.132	2.87	-1.66	0.112	1	-4.39	ENSG00000101337
Blood Myeloid cells	6	ZNF17	0.735	0.249	-0.0638	0.562	0.228	1.66	0.112	1	-4.39	ENSG00000186272
Blood Myeloid cells	6	AC005332.1	0.221	-0.266	-0.601	0.0683	0.178	-1.66	0.113	1	-4.39	ENSG00000265100
Blood Myeloid cells	6	DOK1	15.1	0.493	-0.126	1.11	3.35	1.66	0.113	1	-4.39	ENSG00000115325
Blood Myeloid cells	6	NIN	14.1	0.587	-0.151	1.32	2.85	1.66	0.113	1	-4.39	ENSG00000100503
Blood Myeloid cells	6	SLC1A3	1.47	0.311	-0.0799	0.702	0.741	1.66	0.113	1	-4.39	ENSG00000079215
Blood Myeloid cells	6	MRPL53	4.89	-0.51	-1.15	0.131	1.56	-1.66	0.113	1	-4.39	ENSG00000204822
Blood Myeloid cells	6	ENSA	35.6	0.729	-0.188	1.65	4.41	1.66	0.113	1	-4.39	ENSG00000143420
Blood Myeloid cells	6	AC020911.2	3.34	0.508	-0.131	1.15	1.17	1.66	0.113	1	-4.39	ENSG00000267275
Blood Myeloid cells	6	CFDP1	17.1	-0.34	-0.767	0.0876	3.44	-1.66	0.113	1	-4.39	ENSG00000153774
Blood Myeloid cells	6	APH1B	11.3	0.54	-0.139	1.22	2.69	1.66	0.113	1	-4.39	ENSG00000138613
Blood Myeloid cells	6	LILRA4	0.919	-0.598	-1.35	0.155	0.54	-1.66	0.113	1	-4.39	ENSG00000239961
Blood Myeloid cells	6	LINC00884	0.257	-0.236	-0.532	0.061	0.189	-1.66	0.113	1	-4.39	ENSG00000233058
Blood Myeloid cells	6	CXCL16	26.9	-0.693	-1.57	0.18	4.05	-1.65	0.113	1	-4.39	ENSG00000161921
Blood Myeloid cells	6	TC2N	0.184	-0.14	-0.317	0.0365	0.0838	-1.65	0.114	1	-4.39	ENSG00000165929
Blood Myeloid cells	6	ATP23	4.59	-0.515	-1.16	0.134	1.69	-1.65	0.114	1	-4.39	ENSG00000166896
Blood Myeloid cells	6	N4BP1	6.54	-0.545	-1.23	0.142	1.99	-1.65	0.114	1	-4.39	ENSG00000102921
Blood Myeloid cells	6	ZNF440	0.809	0.26	-0.0676	0.587	0.427	1.65	0.114	1	-4.39	ENSG00000171295
Blood Myeloid cells	6	DUSP7	8.34	0.64	-0.167	1.45	2.39	1.65	0.114	1	-4.39	ENSG00000164086
Blood Myeloid cells	6	AMT	0.184	0.131	-0.0343	0.297	0.075	1.65	0.114	1	-4.39	ENSG00000145020
Blood Myeloid cells	6	TMEM150A	7.9	-0.55	-1.24	0.144	2.25	-1.65	0.114	1	-4.39	ENSG00000168890
Blood Myeloid cells	6	C17orf51	0.551	0.255	-0.0668	0.577	0.272	1.65	0.114	1	-4.39	ENSG00000212719
Blood Myeloid cells	6	MXD3	10.3	0.68	-0.178	1.54	2.42	1.65	0.114	1	-4.39	ENSG00000213347
Blood Myeloid cells	6	EDEM2	11.4	0.536	-0.14	1.21	2.77	1.65	0.114	1	-4.39	ENSG00000088298
Blood Myeloid cells	6	MKL2	1.73	0.37	-0.0969	0.837	0.67	1.65	0.114	1	-4.39	ENSG00000186260
Blood Myeloid cells	6	PIGBOS1	15.6	-0.59	-1.33	0.155	3.17	-1.65	0.114	1	-4.39	ENSG00000225973
Blood Myeloid cells	6	TNRC6B	20.2	-0.571	-1.29	0.15	3.42	-1.65	0.114	1	-4.39	ENSG00000100354
Blood Myeloid cells	6	SP140	4.01	0.514	-0.135	1.16	1.21	1.65	0.114	1	-4.39	ENSG00000079263
Blood Myeloid cells	6	TCEAL4	12.8	0.563	-0.148	1.27	2.88	1.65	0.114	1	-4.39	ENSG00000133142
Blood Myeloid cells	6	SPOCK2	0.257	-0.233	-0.527	0.0612	0.134	-1.65	0.114	1	-4.39	ENSG00000107742
Blood Myeloid cells	6	EXD2	0.809	0.307	-0.0806	0.694	0.417	1.65	0.114	1	-4.39	ENSG00000081177
Blood Myeloid cells	6	FXYD6	4.89	-0.601	-1.36	0.158	1.62	-1.65	0.114	1	-4.39	ENSG00000137726
Blood Myeloid cells	6	MED25	8.27	-0.606	-1.37	0.16	2.3	-1.65	0.114	1	-4.39	ENSG00000104973
Blood Myeloid cells	6	SPR	2.28	0.63	-0.166	1.43	1.12	1.65	0.115	1	-4.39	ENSG00000116096
Blood Myeloid cells	6	AC008035.1	0.184	-0.17	-0.384	0.0449	0.0728	-1.65	0.115	1	-4.39	ENSG00000272369
Blood Myeloid cells	6	ITM2C	0.919	-0.35	-0.792	0.0924	0.5	-1.65	0.115	1	-4.39	ENSG00000135916
Blood Myeloid cells	6	TCHP	6.73	0.648	-0.172	1.47	2.07	1.65	0.115	1	-4.39	ENSG00000139437
Blood Myeloid cells	6	SMNDC1	14.5	-0.52	-1.18	0.139	2.95	-1.65	0.115	1	-4.39	ENSG00000119953
Blood Myeloid cells	6	CLIP4	7.35	0.576	-0.153	1.3	2.15	1.65	0.115	1	-4.39	ENSG00000115295
Blood Myeloid cells	6	MSTO1	1.73	0.449	-0.12	1.02	0.679	1.65	0.115	1	-4.39	ENSG00000125459
Blood Myeloid cells	6	POLR2C	11.5	0.542	-0.145	1.23	2.69	1.65	0.115	1	-4.39	ENSG00000102978
Blood Myeloid cells	6	CC2D1A	5.11	0.483	-0.129	1.09	1.64	1.64	0.115	1	-4.39	ENSG00000132024
Blood Myeloid cells	6	ATRX	28.3	-0.673	-1.53	0.18	3.95	-1.64	0.115	1	-4.39	ENSG00000085224
Blood Myeloid cells	6	DHX30	13.6	-0.376	-0.853	0.101	3.12	-1.64	0.116	1	-4.39	ENSG00000132153
Blood Myeloid cells	6	AL365361.1	0.478	-0.299	-0.677	0.0801	0.246	-1.64	0.116	1	-4.39	ENSG00000259834
Blood Myeloid cells	6	SBNO2	6.25	0.584	-0.157	1.33	1.78	1.64	0.116	1	-4.39	ENSG00000064932
Blood Myeloid cells	6	TSEN2	1.07	0.327	-0.0883	0.743	0.497	1.64	0.116	1	-4.39	ENSG00000154743
Blood Myeloid cells	6	SEC61A1	19.1	-0.662	-1.5	0.179	3.39	-1.64	0.116	1	-4.39	ENSG00000058262
Blood Myeloid cells	6	CREBL2	13.5	-0.653	-1.48	0.176	2.93	-1.64	0.116	1	-4.39	ENSG00000111269
Blood Myeloid cells	6	ZNF100	2.65	0.5	-0.135	1.13	1.07	1.64	0.116	1	-4.39	ENSG00000197020
Blood Myeloid cells	6	SLAMF6	0.0735	-0.156	-0.355	0.0423	0.0669	-1.64	0.116	1	-4.39	ENSG00000162739
Blood Myeloid cells	6	BIN1	5.37	-0.551	-1.25	0.149	1.65	-1.64	0.116	1	-4.39	ENSG00000136717
Blood Myeloid cells	6	C11orf71	5.7	-0.519	-1.18	0.141	1.97	-1.64	0.116	1	-4.39	ENSG00000180425
Blood Myeloid cells	6	ASXL1	5.59	0.592	-0.161	1.35	1.71	1.64	0.116	1	-4.39	ENSG00000171456
Blood Myeloid cells	6	PAQR7	0.882	-0.274	-0.623	0.0744	0.3	-1.64	0.117	1	-4.39	ENSG00000182749
Blood Myeloid cells	6	TAPBP	51.3	0.201	-0.0545	0.456	5.18	1.64	0.117	1	-4.39	ENSG00000231925
Blood Myeloid cells	6	LINC00467	2.79	0.4	-0.109	0.909	1.08	1.64	0.117	1	-4.39	ENSG00000153363
Blood Myeloid cells	6	KBTBD4	1.76	-0.407	-0.924	0.111	0.724	-1.64	0.117	1	-4.39	ENSG00000123444
Blood Myeloid cells	6	CCDC51	1.73	-0.405	-0.92	0.11	0.839	-1.64	0.117	1	-4.39	ENSG00000164051
Blood Myeloid cells	6	LINC01220	0.404	0.215	-0.0585	0.489	0.171	1.64	0.117	1	-4.39	ENSG00000259687
Blood Myeloid cells	6	AC007728.2	2.39	0.338	-0.0919	0.767	0.929	1.64	0.117	1	-4.39	ENSG00000261644
Blood Myeloid cells	6	DVL1	1.84	0.383	-0.104	0.87	0.662	1.64	0.117	1	-4.39	ENSG00000107404
Blood Myeloid cells	6	RPL22L1	55.2	0.29	-0.0792	0.659	5.47	1.64	0.117	1	-4.39	ENSG00000163584
Blood Myeloid cells	6	DZIP1L	0.147	0.166	-0.0456	0.378	0.095	1.64	0.117	1	-4.4	ENSG00000158163
Blood Myeloid cells	6	ATXN1L	3.75	-0.525	-1.19	0.144	1.52	-1.64	0.117	1	-4.4	ENSG00000224470
Blood Myeloid cells	6	P4HA1	8.34	-0.479	-1.09	0.132	2.27	-1.63	0.117	1	-4.4	ENSG00000122884
Blood Myeloid cells	6	SNHG19	0.368	0.228	-0.0628	0.52	0.223	1.63	0.118	1	-4.4	ENSG00000260260
Blood Myeloid cells	6	IFFO1	7.94	-0.577	-1.31	0.159	2.24	-1.63	0.118	1	-4.4	ENSG00000010295
Blood Myeloid cells	6	ZNF426	1.69	0.398	-0.109	0.905	0.722	1.63	0.118	1	-4.4	ENSG00000130818
Blood Myeloid cells	6	TSPAN31	6.8	0.535	-0.147	1.22	2.13	1.63	0.118	1	-4.4	ENSG00000135452
Blood Myeloid cells	6	ZYX	70.1	-0.19	-0.432	0.0523	6.03	-1.63	0.118	1	-4.4	ENSG00000159840
Blood Myeloid cells	6	LINC01954	0.478	0.315	-0.0869	0.717	0.18	1.63	0.118	1	-4.4	ENSG00000271952
Blood Myeloid cells	6	LRG1	1.18	0.862	-0.238	1.96	0.796	1.63	0.118	1	-4.4	ENSG00000171236
Blood Myeloid cells	6	ATXN7L2	0.551	0.251	-0.0692	0.571	0.267	1.63	0.118	1	-4.4	ENSG00000162650
Blood Myeloid cells	6	PLA2G16	9.67	-0.662	-1.51	0.183	2.64	-1.63	0.118	1	-4.4	ENSG00000176485
Blood Myeloid cells	6	KIAA0895L	1.03	0.275	-0.0761	0.625	0.433	1.63	0.118	1	-4.4	ENSG00000196123
Blood Myeloid cells	6	TGIF1	8.49	0.579	-0.161	1.32	2.26	1.63	0.118	1	-4.4	ENSG00000177426
Blood Myeloid cells	6	LIME1	0.441	-0.61	-1.39	0.17	0.344	-1.63	0.119	1	-4.4	ENSG00000203896
Blood Myeloid cells	6	TANGO2	10.9	0.603	-0.168	1.37	2.72	1.63	0.119	1	-4.4	ENSG00000183597
Blood Myeloid cells	6	STK17A	3.6	-0.595	-1.36	0.166	1.35	-1.63	0.119	1	-4.4	ENSG00000164543
Blood Myeloid cells	6	MRPS10	11.1	-0.482	-1.1	0.135	2.67	-1.63	0.119	1	-4.4	ENSG00000048544
Blood Myeloid cells	6	BATF2	0.588	0.267	-0.0746	0.608	0.286	1.63	0.119	1	-4.4	ENSG00000168062
Blood Myeloid cells	6	TRAFD1	8.16	0.579	-0.162	1.32	2.1	1.63	0.119	1	-4.4	ENSG00000135148
Blood Myeloid cells	6	HIST2H2AB	0.735	0.261	-0.0731	0.595	0.331	1.63	0.119	1	-4.4	ENSG00000184270
Blood Myeloid cells	6	TFG	10.1	-0.566	-1.29	0.158	2.51	-1.63	0.119	1	-4.4	ENSG00000114354
Blood Myeloid cells	6	SERPINH1	0.882	-0.275	-0.627	0.0771	0.37	-1.63	0.119	1	-4.4	ENSG00000149257
Blood Myeloid cells	6	SEMA4C	0.368	0.203	-0.0569	0.463	0.182	1.63	0.119	1	-4.4	ENSG00000168758
Blood Myeloid cells	6	KIF16B	2.35	-0.397	-0.905	0.111	0.977	-1.63	0.119	1	-4.4	ENSG00000089177
Blood Myeloid cells	6	SCAI	2.17	0.345	-0.0969	0.787	0.852	1.63	0.119	1	-4.4	ENSG00000173611
Blood Myeloid cells	6	SLC25A25	6.54	0.561	-0.158	1.28	2.08	1.63	0.119	1	-4.4	ENSG00000148339
Blood Myeloid cells	6	STX12	18.6	0.682	-0.192	1.56	3.44	1.63	0.119	1	-4.4	ENSG00000117758
Blood Myeloid cells	6	PSTPIP1	22.7	0.595	-0.168	1.36	3.68	1.63	0.119	1	-4.4	ENSG00000140368
Blood Myeloid cells	6	SLPI	0.368	0.282	-0.0794	0.644	0.228	1.63	0.119	1	-4.4	ENSG00000124107
Blood Myeloid cells	6	GLCE	6.47	0.504	-0.142	1.15	1.81	1.63	0.119	1	-4.4	ENSG00000138604
Blood Myeloid cells	6	NISCH	10.1	-0.506	-1.16	0.143	2.56	-1.63	0.119	1	-4.4	ENSG00000010322
Blood Myeloid cells	6	MSL1	8.34	-0.608	-1.39	0.171	2.31	-1.63	0.119	1	-4.4	ENSG00000188895
Blood Myeloid cells	6	C1orf122	12.5	-0.582	-1.33	0.165	2.59	-1.62	0.12	1	-4.4	ENSG00000197982
Blood Myeloid cells	6	UCHL5	8.78	-0.482	-1.1	0.137	2.34	-1.62	0.12	1	-4.4	ENSG00000116750
Blood Myeloid cells	6	CRYBG3	6.65	-0.575	-1.31	0.163	2.16	-1.62	0.12	1	-4.4	ENSG00000080200
Blood Myeloid cells	6	GEN1	0.882	0.332	-0.0943	0.758	0.384	1.62	0.12	1	-4.4	ENSG00000178295
Blood Myeloid cells	6	CCNH	14.1	-0.515	-1.18	0.147	3.05	-1.62	0.12	1	-4.4	ENSG00000134480
Blood Myeloid cells	6	RPUSD1	10.2	-0.485	-1.11	0.138	2.51	-1.62	0.12	1	-4.4	ENSG00000007376
Blood Myeloid cells	6	RIOX2	4.19	0.466	-0.133	1.06	1.31	1.62	0.12	1	-4.4	ENSG00000170854
Blood Myeloid cells	6	SNRPB2	37.6	-0.295	-0.674	0.0841	4.64	-1.62	0.12	1	-4.4	ENSG00000125870
Blood Myeloid cells	6	FKBP11	2.32	0.381	-0.109	0.87	0.879	1.62	0.12	1	-4.4	ENSG00000134285
Blood Myeloid cells	6	BCL7C	7.28	0.553	-0.158	1.26	1.82	1.62	0.12	1	-4.4	ENSG00000099385
Blood Myeloid cells	6	TCTA	7.83	-0.488	-1.12	0.139	2.23	-1.62	0.12	1	-4.4	ENSG00000145022
Blood Myeloid cells	6	AC025171.3	1.62	0.396	-0.113	0.905	0.68	1.62	0.121	1	-4.4	ENSG00000251131
Blood Myeloid cells	6	OAZ2	26.3	0.626	-0.18	1.43	3.83	1.62	0.121	1	-4.4	ENSG00000180304
Blood Myeloid cells	6	MICAL3	0.184	0.107	-0.0307	0.245	0.0612	1.62	0.121	1	-4.4	ENSG00000243156
Blood Myeloid cells	6	ZNF785	0.882	0.276	-0.0792	0.631	0.386	1.62	0.121	1	-4.4	ENSG00000197162
Blood Myeloid cells	6	NGLY1	8.82	-0.558	-1.28	0.16	2.3	-1.62	0.121	1	-4.4	ENSG00000151092
Blood Myeloid cells	6	DHRS1	7.61	0.549	-0.158	1.26	1.92	1.62	0.121	1	-4.4	ENSG00000157379
Blood Myeloid cells	6	PLXND1	15.5	0.588	-0.169	1.34	3.09	1.62	0.121	1	-4.4	ENSG00000004399
Blood Myeloid cells	6	LSM14B	3.01	-0.534	-1.22	0.154	1.28	-1.62	0.121	1	-4.4	ENSG00000149657
Blood Myeloid cells	6	CHCHD1	24.7	0.604	-0.174	1.38	3.74	1.62	0.121	1	-4.4	ENSG00000172586
Blood Myeloid cells	6	HERC5	3.23	-0.496	-1.13	0.143	1.34	-1.62	0.121	1	-4.4	ENSG00000138646
Blood Myeloid cells	6	METAP2	20.1	0.654	-0.189	1.5	3.48	1.62	0.122	1	-4.4	ENSG00000111142
Blood Myeloid cells	6	CUL1	12.5	0.634	-0.184	1.45	2.84	1.62	0.122	1	-4.4	ENSG00000055130
Blood Myeloid cells	6	ZNF821	1.58	0.348	-0.101	0.796	0.663	1.62	0.122	1	-4.4	ENSG00000102984
Blood Myeloid cells	6	MRPL14	37.6	0.298	-0.0868	0.684	4.54	1.61	0.122	1	-4.4	ENSG00000180992
Blood Myeloid cells	6	SGTB	7.61	0.555	-0.161	1.27	2.22	1.61	0.122	1	-4.4	ENSG00000197860
Blood Myeloid cells	6	RHOC	29.6	0.412	-0.12	0.944	4.47	1.61	0.122	1	-4.4	ENSG00000155366
Blood Myeloid cells	6	KIF11	0.331	0.239	-0.0695	0.547	0.205	1.61	0.122	1	-4.4	ENSG00000138160
Blood Myeloid cells	6	BOLA3	7.98	0.651	-0.19	1.49	2.33	1.61	0.122	1	-4.4	ENSG00000163170
Blood Myeloid cells	6	LPXN	18.9	-0.58	-1.33	0.169	3.3	-1.61	0.122	1	-4.4	ENSG00000110031
Blood Myeloid cells	6	NCSTN	15.7	-0.567	-1.3	0.166	3.17	-1.61	0.122	1	-4.4	ENSG00000162736
Blood Myeloid cells	6	CYP1B1-AS1	1.07	0.289	-0.0846	0.663	0.469	1.61	0.122	1	-4.4	ENSG00000232973
Blood Myeloid cells	6	KLRB1	0.551	-0.267	-0.612	0.0782	0.255	-1.61	0.122	1	-4.41	ENSG00000111796
Blood Myeloid cells	6	ABI3	46.6	0.841	-0.247	1.93	5.06	1.61	0.122	1	-4.41	ENSG00000108798
Blood Myeloid cells	6	BZW1	35	-0.197	-0.452	0.0578	4.47	-1.61	0.123	1	-4.41	ENSG00000082153
Blood Myeloid cells	6	TFEC	14.9	-0.59	-1.35	0.174	3.09	-1.61	0.123	1	-4.41	ENSG00000105967
Blood Myeloid cells	6	PRRG3	1.14	-0.305	-0.7	0.0898	0.51	-1.61	0.123	1	-4.41	ENSG00000130032
Blood Myeloid cells	6	PXN	20.6	0.592	-0.174	1.36	3.49	1.61	0.123	1	-4.41	ENSG00000089159
Blood Myeloid cells	6	SAYSD1	5.26	0.466	-0.137	1.07	1.66	1.61	0.123	1	-4.41	ENSG00000112167
Blood Myeloid cells	6	MKNK2	19.4	-0.574	-1.32	0.169	3.3	-1.61	0.123	1	-4.41	ENSG00000099875
Blood Myeloid cells	6	MAST3	10.3	-0.55	-1.26	0.162	2.41	-1.61	0.123	1	-4.41	ENSG00000099308
Blood Myeloid cells	6	LINC02285	1.14	-0.364	-0.836	0.108	0.53	-1.61	0.123	1	-4.41	ENSG00000259004
Blood Myeloid cells	6	FAM117A	1.69	-0.365	-0.838	0.108	0.736	-1.61	0.123	1	-4.41	ENSG00000121104
Blood Myeloid cells	6	TROVE2	13.6	-0.525	-1.21	0.156	2.86	-1.61	0.123	1	-4.41	ENSG00000116747
Blood Myeloid cells	6	BOD1	3.97	-0.596	-1.37	0.177	1.43	-1.61	0.123	1	-4.41	ENSG00000145919
Blood Myeloid cells	6	NFIC	16.7	-0.577	-1.33	0.171	3.25	-1.61	0.124	1	-4.41	ENSG00000141905
Blood Myeloid cells	6	ZC3H7B	4.08	0.629	-0.188	1.45	1.52	1.6	0.124	1	-4.41	ENSG00000100403
Blood Myeloid cells	6	HIKESHI	25.9	-0.669	-1.54	0.201	3.78	-1.6	0.124	1	-4.41	ENSG00000149196
Blood Myeloid cells	6	RARS2	5.55	-0.578	-1.33	0.173	1.9	-1.6	0.124	1	-4.41	ENSG00000146282
Blood Myeloid cells	6	HCG27	0.404	-0.174	-0.401	0.0524	0.18	-1.6	0.124	1	-4.41	ENSG00000206344
Blood Myeloid cells	6	CERS6	8.09	-0.488	-1.12	0.147	2.26	-1.6	0.124	1	-4.41	ENSG00000172292
Blood Myeloid cells	6	C22orf39	22.3	0.277	-0.0833	0.638	3.8	1.6	0.124	1	-4.41	ENSG00000242259
Blood Myeloid cells	6	AC093673.1	1.87	-0.406	-0.934	0.122	0.757	-1.6	0.125	1	-4.41	ENSG00000232533
Blood Myeloid cells	6	AKT2	9	-0.491	-1.13	0.148	2.39	-1.6	0.125	1	-4.41	ENSG00000105221
Blood Myeloid cells	6	MAL	0.147	0.124	-0.0374	0.286	0.0709	1.6	0.125	1	-4.41	ENSG00000172005
Blood Myeloid cells	6	ATE1	4.78	0.573	-0.173	1.32	1.67	1.6	0.125	1	-4.41	ENSG00000107669
Blood Myeloid cells	6	INTS12	4.67	0.41	-0.124	0.944	1.49	1.6	0.125	1	-4.41	ENSG00000138785
Blood Myeloid cells	6	ANP32E	10.8	0.521	-0.157	1.2	2.69	1.6	0.125	1	-4.41	ENSG00000143401
Blood Myeloid cells	6	DBNL	50.4	0.126	-0.0381	0.29	5.2	1.6	0.125	1	-4.41	ENSG00000136279
Blood Myeloid cells	6	GABPA	5.51	0.511	-0.155	1.18	1.62	1.6	0.125	1	-4.41	ENSG00000154727
Blood Myeloid cells	6	AFTPH	16.4	-0.58	-1.34	0.176	3.07	-1.6	0.125	1	-4.41	ENSG00000119844
Blood Myeloid cells	6	AL160272.1	0.662	-0.609	-1.4	0.185	0.515	-1.6	0.125	1	-4.41	ENSG00000284977
Blood Myeloid cells	6	PLCB1	3.56	-0.44	-1.01	0.134	1.26	-1.6	0.126	1	-4.41	ENSG00000182621
Blood Myeloid cells	6	CASTOR1	0.919	0.297	-0.0908	0.684	0.403	1.6	0.126	1	-4.41	ENSG00000239282
Blood Myeloid cells	6	FBXO42	5.84	0.566	-0.173	1.31	1.72	1.6	0.126	1	-4.41	ENSG00000037637
Blood Myeloid cells	6	PPP1R12A	23.2	-0.382	-0.88	0.117	3.9	-1.6	0.126	1	-4.41	ENSG00000058272
Blood Myeloid cells	6	CAHM	2.46	-0.412	-0.951	0.127	0.997	-1.59	0.126	1	-4.41	ENSG00000270419
Blood Myeloid cells	6	TES	21.6	-0.602	-1.39	0.185	3.58	-1.59	0.126	1	-4.41	ENSG00000135269
Blood Myeloid cells	6	GLTP	19.7	-0.565	-1.3	0.174	3.28	-1.59	0.127	1	-4.41	ENSG00000139433
Blood Myeloid cells	6	TWF1	7.09	-0.589	-1.36	0.182	2.05	-1.59	0.127	1	-4.41	ENSG00000151239
Blood Myeloid cells	6	RUFY2	2.32	0.372	-0.115	0.86	0.808	1.59	0.127	1	-4.41	ENSG00000204130
Blood Myeloid cells	6	LRP3	2.24	0.392	-0.121	0.904	0.913	1.59	0.127	1	-4.41	ENSG00000130881
Blood Myeloid cells	6	RPRD2	5.7	-0.447	-1.03	0.138	1.98	-1.59	0.127	1	-4.41	ENSG00000163125
Blood Myeloid cells	6	TMEM159	4.04	-0.586	-1.35	0.181	1.4	-1.59	0.127	1	-4.41	ENSG00000011638
Blood Myeloid cells	6	ALG3	14.7	0.412	-0.128	0.952	3.19	1.59	0.127	1	-4.41	ENSG00000214160
Blood Myeloid cells	6	C1QA	17.8	0.861	-0.267	1.99	4.67	1.59	0.127	1	-4.41	ENSG00000173372
Blood Myeloid cells	6	CTNNAL1	0.147	-0.109	-0.252	0.0338	0.0592	-1.59	0.127	1	-4.41	ENSG00000119326
Blood Myeloid cells	6	COL18A1	0.845	-0.337	-0.779	0.105	0.437	-1.59	0.127	1	-4.41	ENSG00000182871
Blood Myeloid cells	6	METTL21A	10.3	-0.458	-1.06	0.142	2.49	-1.59	0.127	1	-4.41	ENSG00000144401
Blood Myeloid cells	6	HYOU1	8.38	-0.45	-1.04	0.14	2.51	-1.59	0.127	1	-4.41	ENSG00000149428
Blood Myeloid cells	6	DUSP11	4.48	0.494	-0.153	1.14	1.37	1.59	0.127	1	-4.41	ENSG00000144048
Blood Myeloid cells	6	COX7C	95.6	0.145	-0.045	0.335	7.55	1.59	0.127	1	-4.41	ENSG00000127184
Blood Myeloid cells	6	FDPS	19.6	-0.313	-0.723	0.0973	3.71	-1.59	0.127	1	-4.41	ENSG00000160752
Blood Myeloid cells	6	LRRC8D	6.14	-0.48	-1.11	0.15	2.08	-1.59	0.128	1	-4.41	ENSG00000171492
Blood Myeloid cells	6	ZNF644	9.56	0.527	-0.165	1.22	2.47	1.59	0.128	1	-4.41	ENSG00000122482
Blood Myeloid cells	6	CCDC189	1.98	0.362	-0.113	0.837	0.878	1.59	0.128	1	-4.41	ENSG00000196118
Blood Myeloid cells	6	SUCNR1	0.184	0.132	-0.0414	0.306	0.0757	1.59	0.128	1	-4.41	ENSG00000198829
Blood Myeloid cells	6	XPR1	4.34	-0.432	-0.999	0.135	1.45	-1.59	0.128	1	-4.42	ENSG00000143324
Blood Myeloid cells	6	AL391069.3	4.78	0.52	-0.163	1.2	1.49	1.59	0.128	1	-4.42	ENSG00000237976
Blood Myeloid cells	6	NAXE	22.4	-0.629	-1.46	0.197	3.6	-1.59	0.128	1	-4.42	ENSG00000163382
Blood Myeloid cells	6	ANKRD36	0.919	0.258	-0.0809	0.597	0.464	1.59	0.128	1	-4.42	ENSG00000135976
Blood Myeloid cells	6	AIP	31.9	0.62	-0.194	1.43	4.06	1.59	0.128	1	-4.42	ENSG00000110711
Blood Myeloid cells	6	ULK3	4.45	0.431	-0.135	0.998	1.47	1.59	0.128	1	-4.42	ENSG00000140474
Blood Myeloid cells	6	CYB5R1	9.92	0.543	-0.171	1.26	2.55	1.59	0.128	1	-4.42	ENSG00000159348
Blood Myeloid cells	6	ATG10	4.01	0.444	-0.14	1.03	1.37	1.59	0.128	1	-4.42	ENSG00000152348
Blood Myeloid cells	6	NUDT8	0.625	0.268	-0.0843	0.62	0.28	1.58	0.128	1	-4.42	ENSG00000167799
Blood Myeloid cells	6	NPHP4	1.69	0.308	-0.0972	0.713	0.625	1.58	0.129	1	-4.42	ENSG00000131697
Blood Myeloid cells	6	SEC31A	23.3	0.635	-0.201	1.47	3.69	1.58	0.129	1	-4.42	ENSG00000138674
Blood Myeloid cells	6	CD28	0.0735	-0.126	-0.292	0.0398	0.054	-1.58	0.129	1	-4.42	ENSG00000178562
Blood Myeloid cells	6	PPARG	0.147	-0.122	-0.282	0.0386	0.072	-1.58	0.129	1	-4.42	ENSG00000132170
Blood Myeloid cells	6	FABP5	21.8	0.668	-0.213	1.55	3.85	1.58	0.13	1	-4.42	ENSG00000164687
Blood Myeloid cells	6	BLOC1S6	18.6	-0.569	-1.32	0.182	3.31	-1.58	0.13	1	-4.42	ENSG00000104164
Blood Myeloid cells	6	PARP4	10	-0.623	-1.45	0.2	2.73	-1.58	0.13	1	-4.42	ENSG00000102699
Blood Myeloid cells	6	RTL8C	18.3	-0.548	-1.27	0.176	3.35	-1.58	0.13	1	-4.42	ENSG00000134590
Blood Myeloid cells	6	AGPAT2	25.9	0.584	-0.187	1.36	3.78	1.58	0.13	1	-4.42	ENSG00000169692
Blood Myeloid cells	6	GPT2	0.294	-0.16	-0.371	0.0513	0.129	-1.58	0.13	1	-4.42	ENSG00000166123
Blood Myeloid cells	6	ALG1	5.07	0.554	-0.178	1.29	1.81	1.58	0.13	1	-4.42	ENSG00000033011
Blood Myeloid cells	6	UBE2L6	55.4	0.84	-0.27	1.95	5.33	1.58	0.13	1	-4.42	ENSG00000156587
Blood Myeloid cells	6	KCNE1	1.21	0.351	-0.113	0.815	0.573	1.58	0.13	1	-4.42	ENSG00000180509
Blood Myeloid cells	6	MYLK-AS1	0.515	0.215	-0.0694	0.5	0.252	1.58	0.13	1	-4.42	ENSG00000239523
Blood Myeloid cells	6	PASK	0.515	0.214	-0.0689	0.496	0.218	1.58	0.13	1	-4.42	ENSG00000115687
Blood Myeloid cells	6	MTREX	8.12	-0.555	-1.29	0.179	2.28	-1.58	0.131	1	-4.42	ENSG00000039123
Blood Myeloid cells	6	GTF2F1	15.1	0.595	-0.192	1.38	3.06	1.58	0.131	1	-4.42	ENSG00000125651
Blood Myeloid cells	6	CHRAC1	14.7	0.57	-0.184	1.32	3	1.57	0.131	1	-4.42	ENSG00000104472
Blood Myeloid cells	6	CDK13	8.31	-0.487	-1.13	0.158	2.23	-1.57	0.131	1	-4.42	ENSG00000065883
Blood Myeloid cells	6	DNAJA2	20.9	0.61	-0.198	1.42	3.51	1.57	0.131	1	-4.42	ENSG00000069345
Blood Myeloid cells	6	HBS1L	6.5	0.547	-0.178	1.27	2.01	1.57	0.131	1	-4.42	ENSG00000112339
Blood Myeloid cells	6	ZNF630	0.294	0.179	-0.0585	0.417	0.141	1.57	0.131	1	-4.42	ENSG00000221994
Blood Myeloid cells	6	MED9	2.65	0.421	-0.137	0.978	0.951	1.57	0.131	1	-4.42	ENSG00000141026
Blood Myeloid cells	6	AC016394.1	0.478	0.203	-0.0665	0.473	0.191	1.57	0.132	1	-4.42	ENSG00000227540
Blood Myeloid cells	6	HARS2	3.23	0.436	-0.143	1.02	1.23	1.57	0.132	1	-4.42	ENSG00000112855
Blood Myeloid cells	6	AC011337.1	0.184	0.207	-0.068	0.483	0.118	1.57	0.132	1	-4.42	ENSG00000271795
Blood Myeloid cells	6	CEP85	2.09	0.369	-0.121	0.86	0.778	1.57	0.132	1	-4.42	ENSG00000130695
Blood Myeloid cells	6	MTPAP	3.86	0.622	-0.204	1.45	1.48	1.57	0.132	1	-4.42	ENSG00000107951
Blood Myeloid cells	6	OVCA2	21.2	-0.595	-1.39	0.196	3.47	-1.57	0.132	1	-4.42	ENSG00000262664
Blood Myeloid cells	6	ZBTB8OS	20.4	0.662	-0.218	1.54	3.59	1.57	0.132	1	-4.42	ENSG00000176261
Blood Myeloid cells	6	SLF2	4.92	-0.541	-1.26	0.178	1.7	-1.57	0.132	1	-4.42	ENSG00000119906
Blood Myeloid cells	6	HIST1H3A	0.956	0.285	-0.0937	0.663	0.382	1.57	0.132	1	-4.42	ENSG00000275714
Blood Myeloid cells	6	MACROD1	1.1	0.344	-0.114	0.802	0.508	1.57	0.133	1	-4.42	ENSG00000133315
Blood Myeloid cells	6	AC006504.5	1.14	0.299	-0.0989	0.698	0.482	1.57	0.133	1	-4.42	ENSG00000267575
Blood Myeloid cells	6	SLC15A3	25.4	-0.637	-1.49	0.211	3.77	-1.57	0.133	1	-4.42	ENSG00000110446
Blood Myeloid cells	6	NAV1	2.35	-0.416	-0.969	0.138	0.945	-1.57	0.133	1	-4.42	ENSG00000134369
Blood Myeloid cells	6	SLC25A1	9.08	0.633	-0.209	1.48	2.1	1.57	0.133	1	-4.42	ENSG00000100075
Blood Myeloid cells	6	AHCY	20.4	0.572	-0.19	1.33	3.45	1.57	0.133	1	-4.42	ENSG00000101444
Blood Myeloid cells	6	LRRC23	4.15	-0.472	-1.1	0.156	1.63	-1.57	0.133	1	-4.42	ENSG00000010626
Blood Myeloid cells	6	UBE2I	47	0.241	-0.0803	0.563	5.12	1.56	0.133	1	-4.42	ENSG00000103275
Blood Myeloid cells	6	PPP2R5A	10.7	-0.476	-1.11	0.158	2.58	-1.56	0.133	1	-4.42	ENSG00000066027
Blood Myeloid cells	6	CRCP	4.34	-0.591	-1.38	0.197	1.64	-1.56	0.133	1	-4.42	ENSG00000241258
Blood Myeloid cells	6	ST3GAL5-AS1	0.662	0.231	-0.0771	0.54	0.284	1.56	0.133	1	-4.42	ENSG00000232504
Blood Myeloid cells	6	ZNF81	1.07	0.305	-0.102	0.712	0.533	1.56	0.133	1	-4.42	ENSG00000197779
Blood Myeloid cells	6	CTNNBIP1	4.85	-0.508	-1.19	0.17	1.8	-1.56	0.134	1	-4.43	ENSG00000178585
Blood Myeloid cells	6	TBC1D16	0.515	-0.296	-0.691	0.0988	0.297	-1.56	0.134	1	-4.43	ENSG00000167291
Blood Myeloid cells	6	PRADC1	11.8	0.548	-0.183	1.28	2.83	1.56	0.134	1	-4.43	ENSG00000135617
Blood Myeloid cells	6	FDFT1	18.7	-0.614	-1.43	0.205	3.47	-1.56	0.134	1	-4.43	ENSG00000079459
Blood Myeloid cells	6	C2	1.73	0.44	-0.147	1.03	0.732	1.56	0.134	1	-4.43	ENSG00000166278
Blood Myeloid cells	6	TMEM208	32.5	0.436	-0.146	1.02	4.46	1.56	0.134	1	-4.43	ENSG00000168701
Blood Myeloid cells	6	SRSF3	64.6	-0.153	-0.356	0.0512	5.81	-1.56	0.134	1	-4.43	ENSG00000112081
Blood Myeloid cells	6	GCC2-AS1	0.515	-0.241	-0.564	0.081	0.248	-1.56	0.134	1	-4.43	ENSG00000214184
Blood Myeloid cells	6	POMGNT1	2.39	-0.455	-1.06	0.153	0.936	-1.56	0.134	1	-4.43	ENSG00000085998
Blood Myeloid cells	6	CIAO1	14.3	0.399	-0.134	0.931	3.2	1.56	0.134	1	-4.43	ENSG00000144021
Blood Myeloid cells	6	CCDC112	7.98	0.514	-0.173	1.2	2.36	1.56	0.134	1	-4.43	ENSG00000164221
Blood Myeloid cells	6	RIN3	36.8	0.18	-0.0608	0.422	4.51	1.56	0.135	1	-4.43	ENSG00000100599
Blood Myeloid cells	6	SLBP	12.6	-0.487	-1.14	0.164	2.83	-1.56	0.135	1	-4.43	ENSG00000163950
Blood Myeloid cells	6	ULK4	2.43	0.411	-0.139	0.962	0.81	1.56	0.135	1	-4.43	ENSG00000168038
Blood Myeloid cells	6	ZNF205	1.43	0.332	-0.113	0.778	0.469	1.56	0.135	1	-4.43	ENSG00000122386
Blood Myeloid cells	6	PHB	32.1	0.229	-0.0778	0.535	4.38	1.56	0.135	1	-4.43	ENSG00000167085
Blood Myeloid cells	6	NOC3L	4.89	0.543	-0.185	1.27	1.56	1.56	0.135	1	-4.43	ENSG00000173145
Blood Myeloid cells	6	DAGLB	7.94	-0.547	-1.28	0.186	2.43	-1.55	0.136	1	-4.43	ENSG00000164535
Blood Myeloid cells	6	LINC01534	0.441	0.227	-0.0773	0.531	0.235	1.55	0.136	1	-4.43	ENSG00000225975
Blood Myeloid cells	6	TNFRSF10A	1.4	0.325	-0.111	0.761	0.702	1.55	0.136	1	-4.43	ENSG00000104689
Blood Myeloid cells	6	DMAC1	13.5	0.516	-0.176	1.21	2.91	1.55	0.136	1	-4.43	ENSG00000137038
Blood Myeloid cells	6	IGHD	0.184	-0.147	-0.344	0.0503	0.0981	-1.55	0.136	1	-4.43	ENSG00000211898
Blood Myeloid cells	6	DCAF12	9.11	-0.52	-1.22	0.178	2.3	-1.55	0.136	1	-4.43	ENSG00000198876
Blood Myeloid cells	6	MAPRE1	22.3	-0.55	-1.29	0.189	3.57	-1.55	0.136	1	-4.43	ENSG00000101367
Blood Myeloid cells	6	HCFC1	12.7	-0.384	-0.899	0.131	3.02	-1.55	0.136	1	-4.43	ENSG00000172534
Blood Myeloid cells	6	DDAH2	26.3	-0.646	-1.51	0.222	3.99	-1.55	0.136	1	-4.43	ENSG00000213722
Blood Myeloid cells	6	AC009309.1	0.956	-0.3	-0.703	0.103	0.493	-1.55	0.136	1	-4.43	ENSG00000273080
Blood Myeloid cells	6	ZC3H3	4.74	0.412	-0.142	0.966	1.51	1.55	0.136	1	-4.43	ENSG00000014164
Blood Myeloid cells	6	PRDM2	7.28	0.583	-0.2	1.37	1.81	1.55	0.136	1	-4.43	ENSG00000116731
Blood Myeloid cells	6	INTS10	10.3	-0.48	-1.13	0.165	2.61	-1.55	0.137	1	-4.43	ENSG00000104613
Blood Myeloid cells	6	N4BP2L2	43.8	0.708	-0.245	1.66	4.67	1.55	0.137	1	-4.43	ENSG00000244754
Blood Myeloid cells	6	ENPP4	0.404	0.225	-0.0778	0.527	0.224	1.55	0.137	1	-4.43	ENSG00000001561
Blood Myeloid cells	6	ZNF655	18.8	0.638	-0.221	1.5	3.37	1.55	0.137	1	-4.43	ENSG00000197343
Blood Myeloid cells	6	JMJD6	8.16	-0.487	-1.14	0.169	2.33	-1.55	0.137	1	-4.43	ENSG00000070495
Blood Myeloid cells	6	PIK3R6	3.2	0.397	-0.138	0.931	1.12	1.55	0.137	1	-4.43	ENSG00000276231
Blood Myeloid cells	6	MRPS15	28.5	0.594	-0.206	1.39	3.95	1.55	0.137	1	-4.43	ENSG00000116898
Blood Myeloid cells	6	USP7	11.1	-0.552	-1.3	0.192	2.7	-1.55	0.137	1	-4.43	ENSG00000187555
Blood Myeloid cells	6	PYCR1	0.147	0.176	-0.0614	0.414	0.101	1.55	0.138	1	-4.43	ENSG00000183010
Blood Myeloid cells	6	PCNA	7.02	-0.483	-1.13	0.168	2.09	-1.54	0.138	1	-4.43	ENSG00000132646
Blood Myeloid cells	6	LYN	42.6	-0.249	-0.585	0.087	4.82	-1.54	0.138	1	-4.43	ENSG00000254087
Blood Myeloid cells	6	CASP10	5.77	0.52	-0.182	1.22	1.63	1.54	0.138	1	-4.43	ENSG00000003400
Blood Myeloid cells	6	C12orf57	29.8	0.719	-0.252	1.69	4.16	1.54	0.138	1	-4.43	ENSG00000111678
Blood Myeloid cells	6	SLC39A7	6.84	-0.581	-1.37	0.203	2.2	-1.54	0.138	1	-4.43	ENSG00000112473
Blood Myeloid cells	6	CDKN2AIP	3.12	0.412	-0.145	0.969	1.18	1.54	0.138	1	-4.43	ENSG00000168564
Blood Myeloid cells	6	SPATA1	1.47	-0.326	-0.767	0.115	0.613	-1.54	0.138	1	-4.43	ENSG00000122432
Blood Myeloid cells	6	QPRT	0.625	0.219	-0.0769	0.514	0.27	1.54	0.139	1	-4.43	ENSG00000103485
Blood Myeloid cells	6	EIF3J	18.8	-0.331	-0.779	0.117	3.59	-1.54	0.139	1	-4.43	ENSG00000104131
Blood Myeloid cells	6	LARP7	18.5	0.555	-0.196	1.31	3.27	1.54	0.139	1	-4.43	ENSG00000174720
Blood Myeloid cells	6	FAM173A	29.1	-0.63	-1.48	0.222	4	-1.54	0.139	1	-4.43	ENSG00000103254
Blood Myeloid cells	6	ZNF236-DT	2.13	0.421	-0.148	0.99	0.84	1.54	0.139	1	-4.43	ENSG00000264278
Blood Myeloid cells	6	CLEC5A	2.09	-0.527	-1.24	0.186	1.13	-1.54	0.139	1	-4.43	ENSG00000258227
Blood Myeloid cells	6	CATSPER2	0.882	0.256	-0.0913	0.604	0.355	1.54	0.14	1	-4.44	ENSG00000166762
Blood Myeloid cells	6	TAF13	4.34	-0.454	-1.07	0.162	1.51	-1.54	0.14	1	-4.44	ENSG00000197780
Blood Myeloid cells	6	OBSCN	0.147	0.211	-0.0753	0.497	0.121	1.54	0.14	1	-4.44	ENSG00000154358
Blood Myeloid cells	6	GBA	9.59	-0.6	-1.41	0.214	2.47	-1.54	0.14	1	-4.44	ENSG00000177628
Blood Myeloid cells	6	LPAR1	0.698	0.292	-0.104	0.688	0.355	1.54	0.14	1	-4.44	ENSG00000198121
Blood Myeloid cells	6	LEF1	0.147	0.104	-0.0371	0.245	0.0594	1.54	0.14	1	-4.44	ENSG00000138795
Blood Myeloid cells	6	STIP1	15.8	0.548	-0.196	1.29	3.11	1.54	0.14	1	-4.44	ENSG00000168439
Blood Myeloid cells	6	ANAPC7	4.67	-0.518	-1.22	0.185	1.65	-1.54	0.14	1	-4.44	ENSG00000196510
Blood Myeloid cells	6	NR4A3	0.331	-0.171	-0.403	0.0611	0.153	-1.53	0.14	1	-4.44	ENSG00000119508
Blood Myeloid cells	6	CCND3	29.3	0.409	-0.147	0.965	4.38	1.53	0.14	1	-4.44	ENSG00000112576
Blood Myeloid cells	6	TRIM28	20.2	-0.573	-1.35	0.206	3.4	-1.53	0.141	1	-4.44	ENSG00000130726
Blood Myeloid cells	6	HMOX1	52.8	0.313	-0.112	0.738	5.64	1.53	0.141	1	-4.44	ENSG00000100292
Blood Myeloid cells	6	SNRK	8.45	0.518	-0.187	1.22	2.37	1.53	0.141	1	-4.44	ENSG00000163788
Blood Myeloid cells	6	CR1	5.07	0.405	-0.146	0.957	1.56	1.53	0.141	1	-4.44	ENSG00000203710
Blood Myeloid cells	6	ZNF213-AS1	2.02	0.372	-0.134	0.879	0.816	1.53	0.141	1	-4.44	ENSG00000263072
Blood Myeloid cells	6	TBC1D9	8.12	-0.587	-1.39	0.212	2.18	-1.53	0.141	1	-4.44	ENSG00000109436
Blood Myeloid cells	6	MAMDC4	0.809	0.269	-0.0975	0.636	0.326	1.53	0.141	1	-4.44	ENSG00000177943
Blood Myeloid cells	6	PHOSPHO2	0.735	-0.224	-0.528	0.0809	0.309	-1.53	0.141	1	-4.44	ENSG00000144362
Blood Myeloid cells	6	GYPC	15.3	-0.562	-1.33	0.204	3.1	-1.53	0.142	1	-4.44	ENSG00000136732
Blood Myeloid cells	6	MAGT1	12.5	-0.536	-1.27	0.195	2.68	-1.53	0.142	1	-4.44	ENSG00000102158
Blood Myeloid cells	6	C5orf15	12	-0.491	-1.16	0.178	2.74	-1.53	0.142	1	-4.44	ENSG00000113583
Blood Myeloid cells	6	TTC9	0.515	-0.243	-0.574	0.0884	0.231	-1.53	0.142	1	-4.44	ENSG00000133985
Blood Myeloid cells	6	COPS8	10	-0.452	-1.07	0.165	2.57	-1.53	0.142	1	-4.44	ENSG00000198612
Blood Myeloid cells	6	ISOC2	19.2	0.674	-0.246	1.59	3.61	1.53	0.142	1	-4.44	ENSG00000063241
Blood Myeloid cells	6	ARF1	60.9	0.228	-0.0836	0.54	5.7	1.53	0.143	1	-4.44	ENSG00000143761
Blood Myeloid cells	6	ZNF385A	49.9	-0.167	-0.394	0.061	5.14	-1.53	0.143	1	-4.44	ENSG00000161642
Blood Myeloid cells	6	STAG3	0.441	0.22	-0.0807	0.521	0.259	1.52	0.143	1	-4.44	ENSG00000066923
Blood Myeloid cells	6	JADE1	5.4	-0.465	-1.1	0.17	1.88	-1.52	0.143	1	-4.44	ENSG00000077684
Blood Myeloid cells	6	EID3	0.919	-0.277	-0.656	0.102	0.475	-1.52	0.143	1	-4.44	ENSG00000255150
Blood Myeloid cells	6	ZNF219	1.1	-0.312	-0.738	0.114	0.504	-1.52	0.143	1	-4.44	ENSG00000165804
Blood Myeloid cells	6	MRPS6	34.8	0.649	-0.239	1.54	4.31	1.52	0.143	1	-4.44	ENSG00000243927
Blood Myeloid cells	6	TSC22D3	70.7	0.397	-0.146	0.939	6.24	1.52	0.143	1	-4.44	ENSG00000157514
Blood Myeloid cells	6	XPC	5.51	-0.578	-1.37	0.212	1.97	-1.52	0.143	1	-4.44	ENSG00000154767
Blood Myeloid cells	6	NT5C2	10.1	0.508	-0.187	1.2	2.57	1.52	0.143	1	-4.44	ENSG00000076685
Blood Myeloid cells	6	LARP1B	3.34	0.735	-0.271	1.74	1.3	1.52	0.143	1	-4.44	ENSG00000138709
Blood Myeloid cells	6	MPZ	0.551	0.312	-0.115	0.739	0.329	1.52	0.143	1	-4.44	ENSG00000158887
Blood Myeloid cells	6	UTP6	9.3	-0.507	-1.2	0.187	2.5	-1.52	0.143	1	-4.44	ENSG00000108651
Blood Myeloid cells	6	VPS13B	7.17	-0.444	-1.05	0.164	2.14	-1.52	0.143	1	-4.44	ENSG00000132549
Blood Myeloid cells	6	LSM4	51.3	0.259	-0.0956	0.613	5.2	1.52	0.143	1	-4.44	ENSG00000130520
Blood Myeloid cells	6	PILRB	3.23	0.422	-0.156	1	1.13	1.52	0.143	1	-4.44	ENSG00000121716
Blood Myeloid cells	6	FAM129A	9.15	-0.489	-1.16	0.181	2.49	-1.52	0.143	1	-4.44	ENSG00000135842
Blood Myeloid cells	6	ZNF202	0.882	-0.246	-0.583	0.0909	0.464	-1.52	0.144	1	-4.44	ENSG00000166261
Blood Myeloid cells	6	POLH	0.919	0.614	-0.227	1.45	0.615	1.52	0.144	1	-4.44	ENSG00000170734
Blood Myeloid cells	6	CLSTN3	0.882	-0.256	-0.607	0.0947	0.493	-1.52	0.144	1	-4.44	ENSG00000139182
Blood Myeloid cells	6	ERCC6L2	3.05	-0.373	-0.883	0.138	1.18	-1.52	0.144	1	-4.44	ENSG00000182150
Blood Myeloid cells	6	C11orf98	4.48	0.555	-0.206	1.32	1.7	1.52	0.144	1	-4.44	ENSG00000278615
Blood Myeloid cells	6	TMEM41A	3.68	0.475	-0.176	1.13	1.23	1.52	0.144	1	-4.44	ENSG00000163900
Blood Myeloid cells	6	PIP4K2C	1.58	0.358	-0.133	0.849	0.629	1.52	0.144	1	-4.44	ENSG00000166908
Blood Myeloid cells	6	CETN3	2.5	0.361	-0.134	0.855	0.854	1.52	0.144	1	-4.44	ENSG00000153140
Blood Myeloid cells	6	IDH3B	20.6	-0.564	-1.34	0.21	3.36	-1.52	0.144	1	-4.44	ENSG00000101365
Blood Myeloid cells	6	AC012640.2	1.62	0.407	-0.152	0.966	0.702	1.52	0.144	1	-4.44	ENSG00000259802
Blood Myeloid cells	6	KIR2DL4	0.11	0.197	-0.0735	0.467	0.113	1.52	0.145	1	-4.44	ENSG00000189013
Blood Myeloid cells	6	TADA2A	2.02	0.368	-0.138	0.875	0.781	1.52	0.145	1	-4.44	ENSG00000276234
Blood Myeloid cells	6	SF3B6	52.7	-0.147	-0.349	0.0549	5.27	-1.52	0.145	1	-4.44	ENSG00000115128
Blood Myeloid cells	6	EIF3C	4.01	0.538	-0.201	1.28	1.77	1.52	0.145	1	-4.44	ENSG00000184110
Blood Myeloid cells	6	ABCA2	0.956	-0.277	-0.657	0.104	0.457	-1.52	0.145	1	-4.44	ENSG00000107331
Blood Myeloid cells	6	SLC39A8	1.14	-0.572	-1.36	0.215	0.716	-1.52	0.145	1	-4.44	ENSG00000138821
Blood Myeloid cells	6	HS3ST1	0.368	0.222	-0.0834	0.528	0.193	1.52	0.145	1	-4.44	ENSG00000002587
Blood Myeloid cells	6	AC020910.4	0.845	0.273	-0.103	0.649	0.407	1.52	0.145	1	-4.44	ENSG00000274104
Blood Myeloid cells	6	FNBP4	17.4	-0.539	-1.28	0.203	3.34	-1.51	0.145	1	-4.44	ENSG00000109920
Blood Myeloid cells	6	TPTEP2-CSNK1E	1.14	-0.277	-0.658	0.104	0.48	-1.51	0.145	1	-4.44	ENSG00000283900
Blood Myeloid cells	6	HERC4	9.81	0.512	-0.193	1.22	2.45	1.51	0.145	1	-4.44	ENSG00000148634
Blood Myeloid cells	6	TMEM143	0.735	0.232	-0.0875	0.552	0.307	1.51	0.145	1	-4.44	ENSG00000161558
Blood Myeloid cells	6	AACS	0.845	-0.317	-0.755	0.12	0.422	-1.51	0.146	1	-4.45	ENSG00000081760
Blood Myeloid cells	6	ARHGEF9	2.13	0.402	-0.152	0.955	0.771	1.51	0.146	1	-4.45	ENSG00000131089
Blood Myeloid cells	6	ZNF35	0.698	0.249	-0.0943	0.593	0.294	1.51	0.146	1	-4.45	ENSG00000169981
Blood Myeloid cells	6	CCDC28A	14.4	-0.49	-1.17	0.186	2.94	-1.51	0.146	1	-4.45	ENSG00000024862
Blood Myeloid cells	6	RHBDF2	13.9	-0.546	-1.3	0.207	2.95	-1.51	0.146	1	-4.45	ENSG00000129667
Blood Myeloid cells	6	MED23	4.67	-0.484	-1.15	0.183	1.75	-1.51	0.146	1	-4.45	ENSG00000112282
Blood Myeloid cells	6	TRMT11	1.29	-0.301	-0.717	0.114	0.521	-1.51	0.146	1	-4.45	ENSG00000066651
Blood Myeloid cells	6	JHY	0.147	-0.134	-0.318	0.0507	0.077	-1.51	0.146	1	-4.45	ENSG00000109944
Blood Myeloid cells	6	ERCC8	2.87	-0.377	-0.897	0.143	1.1	-1.51	0.146	1	-4.45	ENSG00000049167
Blood Myeloid cells	6	ZNF318	4.19	0.439	-0.167	1.04	1.42	1.51	0.146	1	-4.45	ENSG00000171467
Blood Myeloid cells	6	MTIF2	4.45	-0.549	-1.31	0.209	1.59	-1.51	0.146	1	-4.45	ENSG00000085760
Blood Myeloid cells	6	RBM42	24.4	-0.615	-1.46	0.234	3.77	-1.51	0.146	1	-4.45	ENSG00000126254
Blood Myeloid cells	6	DNMBP	2.21	-0.401	-0.954	0.153	0.878	-1.51	0.147	1	-4.45	ENSG00000107554
Blood Myeloid cells	6	ENG	14.7	-0.491	-1.17	0.187	3.02	-1.51	0.147	1	-4.45	ENSG00000106991
Blood Myeloid cells	6	LIMK1	6.43	0.538	-0.205	1.28	2.09	1.51	0.147	1	-4.45	ENSG00000106683
Blood Myeloid cells	6	REEP5	52.4	0.16	-0.0611	0.381	5.31	1.51	0.147	1	-4.45	ENSG00000129625
Blood Myeloid cells	6	HDAC11	0.956	-0.533	-1.27	0.203	0.606	-1.51	0.147	1	-4.45	ENSG00000163517
Blood Myeloid cells	6	PPP2R2D	3.86	-0.508	-1.21	0.194	1.53	-1.51	0.147	1	-4.45	ENSG00000175470
Blood Myeloid cells	6	OGFRL1	24.7	-0.65	-1.55	0.249	3.67	-1.51	0.147	1	-4.45	ENSG00000119900
Blood Myeloid cells	6	HAPLN3	0.919	0.355	-0.136	0.846	0.391	1.51	0.147	1	-4.45	ENSG00000140511
Blood Myeloid cells	6	LMBR1	4.04	0.559	-0.215	1.33	1.6	1.51	0.147	1	-4.45	ENSG00000105983
Blood Myeloid cells	6	KIAA1958	0.662	-0.548	-1.31	0.211	0.448	-1.51	0.148	1	-4.45	ENSG00000165185
Blood Myeloid cells	6	CHMP7	5.92	-0.549	-1.31	0.211	2.02	-1.5	0.148	1	-4.45	ENSG00000147457
Blood Myeloid cells	6	PFDN4	19.8	-0.596	-1.42	0.229	3.45	-1.5	0.148	1	-4.45	ENSG00000101132
Blood Myeloid cells	6	ZNF280C	0.625	0.225	-0.0866	0.536	0.28	1.5	0.148	1	-4.45	ENSG00000056277
Blood Myeloid cells	6	ZNF839	0.919	0.253	-0.0978	0.604	0.351	1.5	0.148	1	-4.45	ENSG00000022976
Blood Myeloid cells	6	RAB11B	31.8	-0.679	-1.62	0.262	4.08	-1.5	0.148	1	-4.45	ENSG00000185236
Blood Myeloid cells	6	MORF4L2	16.5	0.554	-0.214	1.32	3.09	1.5	0.148	1	-4.45	ENSG00000123562
Blood Myeloid cells	6	SLC12A9	16.2	-0.569	-1.36	0.221	3.06	-1.5	0.149	1	-4.45	ENSG00000146828
Blood Myeloid cells	6	CBX7	1.18	0.267	-0.103	0.636	0.486	1.5	0.149	1	-4.45	ENSG00000100307
Blood Myeloid cells	6	SLC35E2A	1.25	-0.313	-0.747	0.121	0.565	-1.5	0.149	1	-4.45	ENSG00000215790
Blood Myeloid cells	6	ARHGAP32	1.84	-0.333	-0.796	0.13	0.829	-1.5	0.149	1	-4.45	ENSG00000134909
Blood Myeloid cells	6	SDHAF2	7.72	0.613	-0.238	1.46	2.29	1.5	0.149	1	-4.45	ENSG00000167985
Blood Myeloid cells	6	CYFIP1	17.7	0.514	-0.2	1.23	3.31	1.5	0.149	1	-4.45	ENSG00000273749
Blood Myeloid cells	6	IAH1	22	0.18	-0.0701	0.43	3.76	1.5	0.149	1	-4.45	ENSG00000134330
Blood Myeloid cells	6	ZNF764	0.698	0.196	-0.0766	0.469	0.285	1.5	0.149	1	-4.45	ENSG00000169951
Blood Myeloid cells	6	TMSB4Y	0.515	-0.216	-0.517	0.0844	0.226	-1.5	0.149	1	-4.45	ENSG00000154620
Blood Myeloid cells	6	BROX	13.7	0.497	-0.194	1.19	2.97	1.5	0.149	1	-4.45	ENSG00000162819
Blood Myeloid cells	6	MRPS28	11.7	-0.483	-1.15	0.189	2.71	-1.5	0.15	1	-4.45	ENSG00000147586
Blood Myeloid cells	6	KCNQ1OT1	1.36	0.329	-0.129	0.788	0.631	1.5	0.15	1	-4.45	ENSG00000269821
Blood Myeloid cells	6	HNRNPR	34	-0.233	-0.557	0.0911	4.45	-1.5	0.15	1	-4.45	ENSG00000125944
Blood Myeloid cells	6	RSF1	17.6	-0.539	-1.29	0.212	3.27	-1.5	0.15	1	-4.45	ENSG00000048649
Blood Myeloid cells	6	CERK	7.24	-0.449	-1.07	0.177	2.12	-1.5	0.15	1	-4.45	ENSG00000100422
Blood Myeloid cells	6	GPR137	5.7	-0.45	-1.08	0.177	1.93	-1.49	0.15	1	-4.45	ENSG00000173264
Blood Myeloid cells	6	CX3CR1	24.2	0.635	-0.251	1.52	3.95	1.49	0.151	1	-4.45	ENSG00000168329
Blood Myeloid cells	6	BRCA1	0.698	0.244	-0.0962	0.584	0.389	1.49	0.151	1	-4.45	ENSG00000012048
Blood Myeloid cells	6	SIMC1	1.07	0.255	-0.101	0.611	0.483	1.49	0.151	1	-4.45	ENSG00000170085
Blood Myeloid cells	6	NGDN	10.5	0.488	-0.193	1.17	2.58	1.49	0.151	1	-4.45	ENSG00000129460
Blood Myeloid cells	6	NEGR1	0.11	-0.144	-0.344	0.0568	0.074	-1.49	0.151	1	-4.45	ENSG00000172260
Blood Myeloid cells	6	IFI27L2	45.8	0.236	-0.0933	0.565	5.04	1.49	0.151	1	-4.45	ENSG00000119632
Blood Myeloid cells	6	CYSTM1	13.6	0.363	-0.144	0.869	3.08	1.49	0.151	1	-4.45	ENSG00000120306
Blood Myeloid cells	6	STXBP2	66.5	-0.346	-0.828	0.137	6.25	-1.49	0.151	1	-4.45	ENSG00000076944
Blood Myeloid cells	6	VKORC1	9.33	-0.479	-1.15	0.19	2.46	-1.49	0.151	1	-4.45	ENSG00000167397
Blood Myeloid cells	6	SPECC1	7.2	0.503	-0.2	1.21	1.9	1.49	0.151	1	-4.45	ENSG00000128487
Blood Myeloid cells	6	SOCS5	1.58	0.603	-0.24	1.45	0.832	1.49	0.151	1	-4.45	ENSG00000171150
Blood Myeloid cells	6	NHEJ1	1.73	0.392	-0.156	0.941	0.721	1.49	0.152	1	-4.45	ENSG00000187736
Blood Myeloid cells	6	FAM156A	0.698	-0.527	-1.26	0.21	0.551	-1.49	0.152	1	-4.45	ENSG00000268350
Blood Myeloid cells	6	ENDOV	3.9	-0.484	-1.16	0.193	1.54	-1.49	0.152	1	-4.45	ENSG00000173818
Blood Myeloid cells	6	TXN2	35.9	0.651	-0.26	1.56	4.42	1.49	0.152	1	-4.45	ENSG00000100348
Blood Myeloid cells	6	SLC16A3	37.4	-0.72	-1.73	0.287	4.54	-1.49	0.152	1	-4.45	ENSG00000141526
Blood Myeloid cells	6	CAMKMT	1.95	-0.349	-0.838	0.139	0.906	-1.49	0.152	1	-4.45	ENSG00000143919
Blood Myeloid cells	6	ATG13	8.93	0.488	-0.195	1.17	2.36	1.49	0.152	1	-4.45	ENSG00000175224
Blood Myeloid cells	6	TRAP1	8.27	0.535	-0.214	1.28	2.35	1.49	0.152	1	-4.45	ENSG00000126602
Blood Myeloid cells	6	KLHL42	2.28	-0.321	-0.771	0.128	0.806	-1.49	0.152	1	-4.45	ENSG00000087448
Blood Myeloid cells	6	SKAP1	0.257	-0.139	-0.334	0.0557	0.11	-1.49	0.152	1	-4.45	ENSG00000141293
Blood Myeloid cells	6	TTC4	1.58	0.369	-0.148	0.886	0.741	1.49	0.152	1	-4.45	ENSG00000243725
Blood Myeloid cells	6	SLC4A8	2.39	0.332	-0.133	0.797	0.944	1.49	0.152	1	-4.45	ENSG00000050438
Blood Myeloid cells	6	SH2B3	26	-0.596	-1.43	0.239	3.78	-1.49	0.152	1	-4.46	ENSG00000111252
Blood Myeloid cells	6	RAD51B	1.47	0.299	-0.12	0.718	0.701	1.49	0.152	1	-4.46	ENSG00000182185
Blood Myeloid cells	6	SPIDR	9.67	-0.613	-1.47	0.246	2.59	-1.49	0.152	1	-4.46	ENSG00000164808
Blood Myeloid cells	6	TMED5	25.3	-0.27	-0.648	0.108	4.07	-1.49	0.152	1	-4.46	ENSG00000117500
Blood Myeloid cells	6	IMPDH2	22.9	0.236	-0.0949	0.567	3.8	1.49	0.152	1	-4.46	ENSG00000178035
Blood Myeloid cells	6	PSAP	99.3	-0.162	-0.39	0.0653	8.58	-1.49	0.153	1	-4.46	ENSG00000197746
Blood Myeloid cells	6	ETF1	21	-0.509	-1.22	0.205	3.44	-1.49	0.153	1	-4.46	ENSG00000120705
Blood Myeloid cells	6	TOP3A	3.82	0.456	-0.184	1.1	1.29	1.49	0.153	1	-4.46	ENSG00000177302
Blood Myeloid cells	6	LINC01003	4.19	-0.465	-1.12	0.188	1.29	-1.48	0.153	1	-4.46	ENSG00000261455
Blood Myeloid cells	6	AC079807.1	0.698	0.224	-0.0903	0.538	0.323	1.48	0.153	1	-4.46	ENSG00000233230
Blood Myeloid cells	6	SZT2	3.68	0.562	-0.227	1.35	1.49	1.48	0.153	1	-4.46	ENSG00000198198
Blood Myeloid cells	6	EIF2B4	6.8	-0.49	-1.18	0.198	2.01	-1.48	0.153	1	-4.46	ENSG00000115211
Blood Myeloid cells	6	ZNF181	1.07	0.286	-0.116	0.689	0.412	1.48	0.153	1	-4.46	ENSG00000197841
Blood Myeloid cells	6	BTBD19	0.956	-0.264	-0.635	0.107	0.436	-1.48	0.153	1	-4.46	ENSG00000222009
Blood Myeloid cells	6	SETDB2	3.68	-0.561	-1.35	0.227	1.37	-1.48	0.153	1	-4.46	ENSG00000136169
Blood Myeloid cells	6	AP001610.1	0.221	0.19	-0.0767	0.456	0.145	1.48	0.153	1	-4.46	ENSG00000228318
Blood Myeloid cells	6	PSEN1	15.5	-0.557	-1.34	0.226	2.94	-1.48	0.154	1	-4.46	ENSG00000080815
Blood Myeloid cells	6	CORO1C	16.4	-0.545	-1.31	0.222	3.24	-1.48	0.154	1	-4.46	ENSG00000110880
Blood Myeloid cells	6	RECQL	11.5	0.567	-0.231	1.36	2.79	1.48	0.154	1	-4.46	ENSG00000004700
Blood Myeloid cells	6	NDUFV1	31.4	0.594	-0.241	1.43	4.07	1.48	0.154	1	-4.46	ENSG00000167792
Blood Myeloid cells	6	PDZD11	7.57	0.578	-0.235	1.39	2.15	1.48	0.154	1	-4.46	ENSG00000120509
Blood Myeloid cells	6	FAM172A	5.51	0.497	-0.203	1.2	1.69	1.48	0.154	1	-4.46	ENSG00000113391
Blood Myeloid cells	6	RPP30	9.74	0.516	-0.211	1.24	2.44	1.48	0.154	1	-4.46	ENSG00000148688
Blood Myeloid cells	6	ABCD4	3.49	-0.459	-1.11	0.188	1.28	-1.48	0.154	1	-4.46	ENSG00000119688
Blood Myeloid cells	6	ZNF101	2.13	-0.401	-0.967	0.164	0.965	-1.48	0.154	1	-4.46	ENSG00000181896
Blood Myeloid cells	6	FCHO1	7.94	-0.428	-1.03	0.175	2.34	-1.48	0.154	1	-4.46	ENSG00000130475
Blood Myeloid cells	6	ZSCAN16-AS1	16.3	-0.428	-1.03	0.175	3.47	-1.48	0.154	1	-4.46	ENSG00000269293
Blood Myeloid cells	6	MPRIP	3.71	-0.453	-1.09	0.186	1.47	-1.48	0.155	1	-4.46	ENSG00000133030
Blood Myeloid cells	6	TRGC1	0.147	-0.111	-0.268	0.0456	0.0675	-1.48	0.155	1	-4.46	ENSG00000211689
Blood Myeloid cells	6	NFKBIZ	36.9	0.727	-0.299	1.75	4.54	1.48	0.155	1	-4.46	ENSG00000144802
Blood Myeloid cells	6	ZNF92	1.95	-0.352	-0.85	0.145	0.717	-1.48	0.155	1	-4.46	ENSG00000146757
Blood Myeloid cells	6	NUDT16L1	12.2	-0.457	-1.1	0.189	2.67	-1.48	0.155	1	-4.46	ENSG00000168101
Blood Myeloid cells	6	ANAPC13	26.3	0.55	-0.227	1.33	3.75	1.48	0.156	1	-4.46	ENSG00000129055
Blood Myeloid cells	6	PPP1R12B	1.65	0.35	-0.144	0.844	0.731	1.47	0.156	1	-4.46	ENSG00000077157
Blood Myeloid cells	6	AGPS	10.8	-0.453	-1.09	0.188	2.6	-1.47	0.156	1	-4.46	ENSG00000018510
Blood Myeloid cells	6	PKD2L1	0.294	0.131	-0.0543	0.316	0.101	1.47	0.156	1	-4.46	ENSG00000107593
Blood Myeloid cells	6	PSENEN	21.2	0.2	-0.0829	0.483	3.75	1.47	0.156	1	-4.46	ENSG00000205155
Blood Myeloid cells	6	PRAG1	0.919	0.244	-0.101	0.588	0.425	1.47	0.156	1	-4.46	ENSG00000275342
Blood Myeloid cells	6	POLG2	2.09	0.692	-0.288	1.67	1.06	1.47	0.156	1	-4.46	ENSG00000256525
Blood Myeloid cells	6	SCLY	0.956	-0.264	-0.637	0.11	0.508	-1.47	0.157	1	-4.46	ENSG00000132330
Blood Myeloid cells	6	FCGR2A	42.4	-0.707	-1.71	0.295	4.72	-1.47	0.157	1	-4.46	ENSG00000143226
Blood Myeloid cells	6	EXOC4	7.09	-0.431	-1.04	0.18	2.15	-1.47	0.157	1	-4.46	ENSG00000131558
Blood Myeloid cells	6	TMSB4X	100	0.122	-0.0512	0.296	11.4	1.47	0.157	1	-4.46	ENSG00000205542
Blood Myeloid cells	6	AL033528.2	0.882	0.627	-0.263	1.52	0.673	1.47	0.157	1	-4.46	ENSG00000236528
Blood Myeloid cells	6	NUBPL	0.809	-0.234	-0.566	0.0981	0.367	-1.47	0.157	1	-4.46	ENSG00000151413
Blood Myeloid cells	6	UBE3A	18.6	0.508	-0.213	1.23	3.4	1.47	0.157	1	-4.46	ENSG00000114062
Blood Myeloid cells	6	EIF2S2	34.5	-0.65	-1.57	0.273	4.27	-1.47	0.157	1	-4.46	ENSG00000125977
Blood Myeloid cells	6	RAB1A	24.8	-0.315	-0.762	0.132	3.89	-1.47	0.157	1	-4.46	ENSG00000138069
Blood Myeloid cells	6	DOK2	66.6	-0.213	-0.515	0.0894	6.04	-1.47	0.158	1	-4.46	ENSG00000147443
Blood Myeloid cells	6	TCN2	12.4	0.568	-0.239	1.38	2.65	1.47	0.158	1	-4.46	ENSG00000185339
Blood Myeloid cells	6	LSM6	45.8	0.695	-0.292	1.68	4.75	1.47	0.158	1	-4.46	ENSG00000164167
Blood Myeloid cells	6	EMSY	3.09	-0.521	-1.26	0.219	1.37	-1.47	0.158	1	-4.46	ENSG00000158636
Blood Myeloid cells	6	HIST1H1C	4.26	-0.571	-1.38	0.241	1.73	-1.47	0.158	1	-4.46	ENSG00000187837
Blood Myeloid cells	6	HILPDA	0.735	0.236	-0.0993	0.571	0.324	1.47	0.158	1	-4.46	ENSG00000135245
Blood Myeloid cells	6	CSF1R	57.7	-0.216	-0.523	0.091	5.54	-1.47	0.158	1	-4.46	ENSG00000182578
Blood Myeloid cells	6	TIMP2	28.8	-0.611	-1.48	0.258	3.92	-1.47	0.158	1	-4.46	ENSG00000035862
Blood Myeloid cells	6	TDG	13.5	-0.504	-1.22	0.213	2.87	-1.46	0.158	1	-4.46	ENSG00000139372
Blood Myeloid cells	6	ZBTB48	5.26	-0.458	-1.11	0.194	1.89	-1.46	0.158	1	-4.46	ENSG00000204859
Blood Myeloid cells	6	ANG	2.61	-0.445	-1.08	0.188	0.921	-1.46	0.158	1	-4.46	ENSG00000214274
Blood Myeloid cells	6	MGAT4B	5.37	-0.497	-1.2	0.21	1.78	-1.46	0.158	1	-4.46	ENSG00000161013
Blood Myeloid cells	6	IFI27L1	1.58	-0.378	-0.915	0.16	0.631	-1.46	0.159	1	-4.46	ENSG00000165948
Blood Myeloid cells	6	SRGN	97.8	-0.276	-0.668	0.117	8.24	-1.46	0.159	1	-4.46	ENSG00000122862
Blood Myeloid cells	6	AGFG2	0.294	0.14	-0.0595	0.339	0.106	1.46	0.159	1	-4.46	ENSG00000106351
Blood Myeloid cells	6	BTG1	58.1	-0.314	-0.762	0.134	5.5	-1.46	0.159	1	-4.47	ENSG00000133639
Blood Myeloid cells	6	GCFC2	2.5	-0.342	-0.83	0.146	0.911	-1.46	0.159	1	-4.47	ENSG00000005436
Blood Myeloid cells	6	LINC01806	0.0735	-0.105	-0.255	0.0448	0.0451	-1.46	0.159	1	-4.47	ENSG00000227403
Blood Myeloid cells	6	XPNPEP2	0.0735	-0.105	-0.255	0.0448	0.0451	-1.46	0.159	1	-4.47	ENSG00000122121
Blood Myeloid cells	6	LINC01550	0.0735	-0.105	-0.255	0.0448	0.0451	-1.46	0.159	1	-4.47	ENSG00000246223
Blood Myeloid cells	6	ATP6V0E2	4.7	0.496	-0.212	1.2	1.77	1.46	0.16	1	-4.47	ENSG00000171130
Blood Myeloid cells	6	KCTD18	4.3	-0.452	-1.1	0.193	1.59	-1.46	0.16	1	-4.47	ENSG00000155729
Blood Myeloid cells	6	RAD23B	18.9	-0.536	-1.3	0.23	3.27	-1.46	0.16	1	-4.47	ENSG00000119318
Blood Myeloid cells	6	LRRC59	20.2	0.614	-0.263	1.49	3.51	1.46	0.16	1	-4.47	ENSG00000108829
Blood Myeloid cells	6	SLC2A1	0.184	0.144	-0.0618	0.35	0.0824	1.46	0.16	1	-4.47	ENSG00000117394
Blood Myeloid cells	6	MINDY2	2.13	0.319	-0.137	0.775	0.793	1.46	0.16	1	-4.47	ENSG00000128923
Blood Myeloid cells	6	PDRG1	4.12	0.547	-0.235	1.33	1.48	1.46	0.16	1	-4.47	ENSG00000088356
Blood Myeloid cells	6	ZDHHC5	5.88	0.465	-0.2	1.13	1.73	1.46	0.16	1	-4.47	ENSG00000156599
Blood Myeloid cells	6	FRG1	19.7	-0.534	-1.3	0.23	3.47	-1.46	0.16	1	-4.47	ENSG00000109536
Blood Myeloid cells	6	PKNOX1	3.45	-0.427	-1.04	0.184	1.26	-1.46	0.161	1	-4.47	ENSG00000160199
Blood Myeloid cells	6	PIK3R5	10.8	0.481	-0.207	1.17	2.7	1.46	0.161	1	-4.47	ENSG00000141506
Blood Myeloid cells	6	IRF5	28.1	0.601	-0.259	1.46	3.86	1.46	0.161	1	-4.47	ENSG00000128604
Blood Myeloid cells	6	ALG1L2	0.11	0.137	-0.0591	0.333	0.0783	1.46	0.161	1	-4.47	ENSG00000251287
Blood Myeloid cells	6	ZNF26	2.28	-0.645	-1.57	0.278	1.19	-1.46	0.161	1	-4.47	ENSG00000198393
Blood Myeloid cells	6	IRF1	53.4	0.334	-0.144	0.811	5.66	1.46	0.161	1	-4.47	ENSG00000125347
Blood Myeloid cells	6	RB1CC1	14.9	-0.482	-1.17	0.208	2.98	-1.46	0.161	1	-4.47	ENSG00000023287
Blood Myeloid cells	6	ANKAR	1.84	0.381	-0.165	0.927	0.713	1.45	0.161	1	-4.47	ENSG00000151687
Blood Myeloid cells	6	FBXO7	21.1	-0.514	-1.25	0.222	3.52	-1.45	0.161	1	-4.47	ENSG00000100225
Blood Myeloid cells	6	NACC2	13.9	0.488	-0.211	1.19	2.93	1.45	0.161	1	-4.47	ENSG00000148411
Blood Myeloid cells	6	DYNLT1	43.4	0.351	-0.152	0.853	5	1.45	0.161	1	-4.47	ENSG00000146425
Blood Myeloid cells	6	SEC13	29.4	-0.589	-1.43	0.255	4.03	-1.45	0.161	1	-4.47	ENSG00000157020
Blood Myeloid cells	6	PCYT1A	8.89	-0.538	-1.31	0.233	2.49	-1.45	0.161	1	-4.47	ENSG00000161217
Blood Myeloid cells	6	NOC4L	8.38	-0.43	-1.05	0.186	2.41	-1.45	0.161	1	-4.47	ENSG00000184967
Blood Myeloid cells	6	CAAP1	5.37	0.41	-0.178	0.997	1.68	1.45	0.161	1	-4.47	ENSG00000120159
Blood Myeloid cells	6	ASB1	3.09	0.383	-0.166	0.931	1.12	1.45	0.161	1	-4.47	ENSG00000065802
Blood Myeloid cells	6	DENND4B	16.1	0.52	-0.226	1.26	3.13	1.45	0.161	1	-4.47	ENSG00000198837
Blood Myeloid cells	6	TBC1D7	7.57	-0.462	-1.12	0.201	2.19	-1.45	0.162	1	-4.47	ENSG00000145979
Blood Myeloid cells	6	RNF126	16.2	0.481	-0.209	1.17	3.16	1.45	0.162	1	-4.47	ENSG00000070423
Blood Myeloid cells	6	RSRC2	18.1	-0.522	-1.27	0.227	3.31	-1.45	0.162	1	-4.47	ENSG00000111011
Blood Myeloid cells	6	RNF111	6.54	-0.455	-1.11	0.198	2.14	-1.45	0.162	1	-4.47	ENSG00000157450
Blood Myeloid cells	6	TIPARP	4.23	-0.485	-1.18	0.211	1.37	-1.45	0.162	1	-4.47	ENSG00000163659
Blood Myeloid cells	6	CBLB	2.54	0.347	-0.151	0.845	0.972	1.45	0.162	1	-4.47	ENSG00000114423
Blood Myeloid cells	6	RRM1	2.98	-0.463	-1.13	0.201	1.33	-1.45	0.162	1	-4.47	ENSG00000167325
Blood Myeloid cells	6	ZC3H13	12.7	-0.458	-1.12	0.2	2.82	-1.45	0.162	1	-4.47	ENSG00000123200
Blood Myeloid cells	6	C8orf58	0.919	-0.241	-0.586	0.105	0.413	-1.45	0.162	1	-4.47	ENSG00000241852
Blood Myeloid cells	6	TXNDC9	11.6	0.493	-0.215	1.2	2.62	1.45	0.162	1	-4.47	ENSG00000115514
Blood Myeloid cells	6	PARP1	15.9	-0.478	-1.16	0.208	3.14	-1.45	0.162	1	-4.47	ENSG00000143799
Blood Myeloid cells	6	GSTK1	73.6	0.18	-0.0786	0.439	6.25	1.45	0.162	1	-4.47	ENSG00000197448
Blood Myeloid cells	6	OTULINL	26.8	0.576	-0.252	1.4	3.94	1.45	0.162	1	-4.47	ENSG00000145569
Blood Myeloid cells	6	LDHD	1.47	0.301	-0.132	0.734	0.522	1.45	0.162	1	-4.47	ENSG00000166816
Blood Myeloid cells	6	EHBP1L1	29.4	-0.597	-1.46	0.261	3.8	-1.45	0.162	1	-4.47	ENSG00000173442
Blood Myeloid cells	6	DHX16	6.98	0.479	-0.209	1.17	1.87	1.45	0.162	1	-4.47	ENSG00000204560
Blood Myeloid cells	6	RSAD2	1.62	-0.395	-0.963	0.173	0.69	-1.45	0.162	1	-4.47	ENSG00000134321
Blood Myeloid cells	6	TXNL4A	19.5	-0.553	-1.35	0.242	3.17	-1.45	0.162	1	-4.47	ENSG00000141759
Blood Myeloid cells	6	TPM2	0.441	-0.189	-0.461	0.0828	0.179	-1.45	0.163	1	-4.47	ENSG00000198467
Blood Myeloid cells	6	CYLD	13.7	0.486	-0.213	1.18	2.98	1.45	0.163	1	-4.47	ENSG00000083799
Blood Myeloid cells	6	FAM173B	2.57	0.33	-0.144	0.804	0.983	1.45	0.163	1	-4.47	ENSG00000150756
Blood Myeloid cells	6	TMUB2	14.2	-0.468	-1.14	0.205	2.89	-1.45	0.163	1	-4.47	ENSG00000168591
Blood Myeloid cells	6	SRGAP3	0.368	0.186	-0.0816	0.454	0.17	1.45	0.163	1	-4.47	ENSG00000196220
Blood Myeloid cells	6	AL135999.1	1.47	-0.3	-0.731	0.132	0.54	-1.45	0.163	1	-4.47	ENSG00000258727
Blood Myeloid cells	6	THAP11	5.77	-0.536	-1.31	0.235	1.98	-1.45	0.163	1	-4.47	ENSG00000168286
Blood Myeloid cells	6	SMAD2	14	0.485	-0.213	1.18	2.84	1.45	0.163	1	-4.47	ENSG00000175387
Blood Myeloid cells	6	PPM1H	0.441	-0.202	-0.492	0.0885	0.25	-1.45	0.163	1	-4.47	ENSG00000111110
Blood Myeloid cells	6	SLC35F3	0.0735	-0.103	-0.252	0.0454	0.0443	-1.45	0.163	1	-4.47	ENSG00000183780
Blood Myeloid cells	6	CABP4	0.184	0.157	-0.0689	0.382	0.0895	1.45	0.163	1	-4.47	ENSG00000175544
Blood Myeloid cells	6	TPMT	19.1	-0.561	-1.37	0.247	3.4	-1.45	0.163	1	-4.47	ENSG00000137364
Blood Myeloid cells	6	TTC17	17.2	-0.504	-1.23	0.222	3.2	-1.45	0.163	1	-4.47	ENSG00000052841
Blood Myeloid cells	6	ELP3	4.89	0.486	-0.214	1.19	1.86	1.45	0.163	1	-4.47	ENSG00000134014
Blood Myeloid cells	6	FAM206A	4.37	-0.449	-1.09	0.197	1.63	-1.45	0.163	1	-4.47	ENSG00000119328
Blood Myeloid cells	6	SNIP1	4.56	0.503	-0.221	1.23	1.72	1.45	0.163	1	-4.47	ENSG00000163877
Blood Myeloid cells	6	DDX18	33.8	-0.618	-1.51	0.273	4.28	-1.45	0.163	1	-4.47	ENSG00000088205
Blood Myeloid cells	6	MAN1B1-DT	2.06	0.36	-0.159	0.88	0.804	1.45	0.163	1	-4.47	ENSG00000268996
Blood Myeloid cells	6	NSUN5	9.22	-0.428	-1.05	0.189	2.45	-1.44	0.164	1	-4.47	ENSG00000130305
Blood Myeloid cells	6	PGM3	1.65	-0.5	-1.22	0.221	0.916	-1.44	0.164	1	-4.47	ENSG00000013375
Blood Myeloid cells	6	LRPPRC	11.8	-0.459	-1.12	0.204	2.68	-1.44	0.164	1	-4.47	ENSG00000138095
Blood Myeloid cells	6	GRSF1	23	0.573	-0.255	1.4	3.69	1.44	0.164	1	-4.47	ENSG00000132463
Blood Myeloid cells	6	ELOF1	18	-0.51	-1.25	0.227	3.24	-1.44	0.164	1	-4.47	ENSG00000130165
Blood Myeloid cells	6	ITFG2	6.69	0.475	-0.211	1.16	1.78	1.44	0.165	1	-4.47	ENSG00000111203
Blood Myeloid cells	6	ZNF677	1.07	-0.337	-0.823	0.15	0.452	-1.44	0.165	1	-4.47	ENSG00000197928
Blood Myeloid cells	6	MALSU1	13.4	-0.517	-1.26	0.23	2.91	-1.44	0.165	1	-4.47	ENSG00000156928
Blood Myeloid cells	6	AGPAT1	7.28	0.48	-0.215	1.18	2.18	1.44	0.165	1	-4.47	ENSG00000204310
Blood Myeloid cells	6	AL022157.1	0.441	-0.247	-0.604	0.11	0.262	-1.44	0.165	1	-4.47	ENSG00000226310
Blood Myeloid cells	6	Z83844.3	0.404	-0.153	-0.374	0.0684	0.156	-1.44	0.165	1	-4.47	ENSG00000285304
Blood Myeloid cells	6	STK35	1.36	0.261	-0.117	0.639	0.599	1.44	0.165	1	-4.47	ENSG00000125834
Blood Myeloid cells	6	PAK1IP1	8.71	-0.498	-1.22	0.223	2.42	-1.44	0.165	1	-4.47	ENSG00000111845
Blood Myeloid cells	6	RFT1	3.82	0.452	-0.202	1.11	1.31	1.44	0.165	1	-4.47	ENSG00000163933
Blood Myeloid cells	6	TLR5	8.93	-0.5	-1.22	0.224	2.36	-1.44	0.165	1	-4.47	ENSG00000187554
Blood Myeloid cells	6	VEZT	5.15	0.457	-0.205	1.12	1.51	1.44	0.165	1	-4.47	ENSG00000028203
Blood Myeloid cells	6	CSNK1G1	3.27	-0.399	-0.976	0.179	1.21	-1.44	0.165	1	-4.47	ENSG00000169118
Blood Myeloid cells	6	ELP5	15.1	0.516	-0.231	1.26	3.06	1.44	0.165	1	-4.47	ENSG00000170291
Blood Myeloid cells	6	MPHOSPH9	3.31	0.371	-0.166	0.908	1.14	1.44	0.165	1	-4.47	ENSG00000051825
Blood Myeloid cells	6	RBM12	7.46	-0.45	-1.1	0.202	2.2	-1.44	0.165	1	-4.47	ENSG00000244462
Blood Myeloid cells	6	GLE1	4.56	-0.5	-1.22	0.225	1.72	-1.44	0.166	1	-4.47	ENSG00000119392
Blood Myeloid cells	6	SRP54	13	0.477	-0.214	1.17	2.87	1.44	0.166	1	-4.47	ENSG00000100883
Blood Myeloid cells	6	EIF2AK4	11.7	-0.514	-1.26	0.231	2.71	-1.44	0.166	1	-4.47	ENSG00000128829
Blood Myeloid cells	6	SMC1A	18.7	-0.542	-1.33	0.244	3.42	-1.44	0.166	1	-4.47	ENSG00000072501
Blood Myeloid cells	6	FZD1	5.99	-0.584	-1.43	0.263	2.11	-1.44	0.166	1	-4.47	ENSG00000157240
Blood Myeloid cells	6	CAPS2	0.294	0.132	-0.0594	0.324	0.138	1.44	0.166	1	-4.47	ENSG00000180881
Blood Myeloid cells	6	SNRPD3	47.9	-0.227	-0.556	0.102	5.11	-1.44	0.166	1	-4.47	ENSG00000100028
Blood Myeloid cells	6	PSME2	89	0.28	-0.126	0.685	7.38	1.44	0.166	1	-4.47	ENSG00000100911
Blood Myeloid cells	6	SSU72	32.3	0.58	-0.261	1.42	4.09	1.44	0.166	1	-4.47	ENSG00000160075
Blood Myeloid cells	6	MAP4K4	10.6	-0.554	-1.36	0.249	2.63	-1.44	0.166	1	-4.47	ENSG00000071054
Blood Myeloid cells	6	TIAM2	0.551	-0.208	-0.509	0.0935	0.239	-1.44	0.166	1	-4.47	ENSG00000146426
Blood Myeloid cells	6	A1BG-AS1	1.84	-0.283	-0.694	0.128	0.776	-1.44	0.166	1	-4.47	ENSG00000268895
Blood Myeloid cells	6	FADS2	3.49	0.443	-0.2	1.09	1.28	1.44	0.166	1	-4.47	ENSG00000134824
Blood Myeloid cells	6	ZNF382	0.147	-0.18	-0.442	0.0815	0.117	-1.44	0.166	1	-4.48	ENSG00000161298
Blood Myeloid cells	6	SIGMAR1	8.64	0.479	-0.217	1.18	2.38	1.43	0.167	1	-4.48	ENSG00000147955
Blood Myeloid cells	6	ERN1	5.22	-0.515	-1.26	0.233	1.64	-1.43	0.167	1	-4.48	ENSG00000178607
Blood Myeloid cells	6	PITPNC1	5.81	0.514	-0.233	1.26	1.86	1.43	0.167	1	-4.48	ENSG00000154217
Blood Myeloid cells	6	ADIPOR1	25.6	-0.625	-1.53	0.284	3.77	-1.43	0.167	1	-4.48	ENSG00000159346
Blood Myeloid cells	6	LLGL2	0.956	0.295	-0.134	0.725	0.39	1.43	0.167	1	-4.48	ENSG00000073350
Blood Myeloid cells	6	PARN	6.1	0.424	-0.193	1.04	1.81	1.43	0.167	1	-4.48	ENSG00000140694
Blood Myeloid cells	6	AC005261.1	2.46	-0.357	-0.877	0.162	1.01	-1.43	0.167	1	-4.48	ENSG00000268205
Blood Myeloid cells	6	IKBIP	12.9	0.404	-0.184	0.991	2.95	1.43	0.167	1	-4.48	ENSG00000166130
Blood Myeloid cells	6	ZNF649	0.698	-0.52	-1.28	0.237	0.514	-1.43	0.167	1	-4.48	ENSG00000198093
Blood Myeloid cells	6	API5	11.5	-0.493	-1.21	0.224	2.71	-1.43	0.167	1	-4.48	ENSG00000166181
Blood Myeloid cells	6	TRAF5	1.18	-0.515	-1.26	0.234	0.712	-1.43	0.167	1	-4.48	ENSG00000082512
Blood Myeloid cells	6	UBE2T	0.845	0.243	-0.111	0.597	0.412	1.43	0.167	1	-4.48	ENSG00000077152
Blood Myeloid cells	6	DCUN1D5	10.7	0.475	-0.216	1.17	2.64	1.43	0.167	1	-4.48	ENSG00000137692
Blood Myeloid cells	6	DZIP3	0.772	-0.519	-1.28	0.237	0.531	-1.43	0.167	1	-4.48	ENSG00000198919
Blood Myeloid cells	6	IL1R1	0.221	-0.16	-0.392	0.0727	0.108	-1.43	0.167	1	-4.48	ENSG00000115594
Blood Myeloid cells	6	COX18	3.75	-0.417	-1.02	0.19	1.21	-1.43	0.167	1	-4.48	ENSG00000163626
Blood Myeloid cells	6	KLF13	22.1	-0.552	-1.36	0.252	3.46	-1.43	0.168	1	-4.48	ENSG00000169926
Blood Myeloid cells	6	PUS10	0.809	0.292	-0.133	0.717	0.502	1.43	0.168	1	-4.48	ENSG00000162927
Blood Myeloid cells	6	DIMT1	6.8	0.504	-0.23	1.24	1.84	1.43	0.168	1	-4.48	ENSG00000086189
Blood Myeloid cells	6	NCK1-DT	2.5	0.351	-0.16	0.862	1.04	1.43	0.168	1	-4.48	ENSG00000239213
Blood Myeloid cells	6	E2F3	6.43	-0.445	-1.09	0.204	1.98	-1.43	0.168	1	-4.48	ENSG00000112242
Blood Myeloid cells	6	HADHB	24.1	0.532	-0.243	1.31	3.69	1.43	0.168	1	-4.48	ENSG00000138029
Blood Myeloid cells	6	FLOT1	26.1	0.559	-0.256	1.37	3.91	1.43	0.168	1	-4.48	ENSG00000137312
Blood Myeloid cells	6	AC016027.1	0.0735	-0.0956	-0.235	0.0438	0.041	-1.43	0.168	1	-4.48	ENSG00000225335
Blood Myeloid cells	6	U62317.5	2.72	0.373	-0.171	0.917	1.13	1.43	0.168	1	-4.48	ENSG00000273272
Blood Myeloid cells	6	ZNF551	0.478	0.241	-0.11	0.591	0.273	1.43	0.168	1	-4.48	ENSG00000204519
Blood Myeloid cells	6	FKBP15	18.6	0.258	-0.118	0.634	3.47	1.43	0.168	1	-4.48	ENSG00000119321
Blood Myeloid cells	6	PNPLA8	12.3	-0.475	-1.17	0.218	2.85	-1.43	0.168	1	-4.48	ENSG00000135241
Blood Myeloid cells	6	ALDH3A2	9.56	-0.47	-1.16	0.216	2.4	-1.43	0.169	1	-4.48	ENSG00000072210
Blood Myeloid cells	6	IKZF1	37.5	0.687	-0.316	1.69	4.56	1.43	0.169	1	-4.48	ENSG00000185811
Blood Myeloid cells	6	EPM2A	0.625	-0.263	-0.647	0.121	0.338	-1.43	0.169	1	-4.48	ENSG00000112425
Blood Myeloid cells	6	C1orf56	0.662	0.254	-0.117	0.625	0.344	1.43	0.169	1	-4.48	ENSG00000143443
Blood Myeloid cells	6	TAP2	12.2	-0.438	-1.08	0.201	2.79	-1.43	0.169	1	-4.48	ENSG00000204267
Blood Myeloid cells	6	CCDC69	23.8	-0.563	-1.38	0.259	3.71	-1.43	0.169	1	-4.48	ENSG00000198624
Blood Myeloid cells	6	LOXL3	3.97	0.387	-0.179	0.954	1.34	1.43	0.169	1	-4.48	ENSG00000115318
Blood Myeloid cells	6	ZNF516	4.74	0.429	-0.198	1.06	1.43	1.43	0.169	1	-4.48	ENSG00000101493
Blood Myeloid cells	6	KIN	8.38	0.48	-0.222	1.18	2.44	1.43	0.169	1	-4.48	ENSG00000151657
Blood Myeloid cells	6	MTR	5.4	0.416	-0.192	1.02	1.64	1.43	0.169	1	-4.48	ENSG00000116984
Blood Myeloid cells	6	LINC00667	9.08	0.533	-0.246	1.31	2.39	1.43	0.169	1	-4.48	ENSG00000263753
Blood Myeloid cells	6	FAM192A	17.4	0.492	-0.227	1.21	3.22	1.43	0.169	1	-4.48	ENSG00000172775
Blood Myeloid cells	6	EMC7	18.4	-0.37	-0.91	0.171	3.63	-1.42	0.169	1	-4.48	ENSG00000134153
Blood Myeloid cells	6	ADK	13.7	-0.681	-1.68	0.315	2.79	-1.42	0.169	1	-4.48	ENSG00000156110
Blood Myeloid cells	6	HYLS1	1.18	-0.272	-0.669	0.126	0.542	-1.42	0.169	1	-4.48	ENSG00000198331
Blood Myeloid cells	6	ATIC	7.13	-0.463	-1.14	0.214	2.18	-1.42	0.17	1	-4.48	ENSG00000138363
Blood Myeloid cells	6	ANXA7	21.4	-0.213	-0.524	0.0987	3.67	-1.42	0.17	1	-4.48	ENSG00000138279
Blood Myeloid cells	6	IFT22	0.919	0.268	-0.124	0.661	0.362	1.42	0.17	1	-4.48	ENSG00000128581
Blood Myeloid cells	6	ALDOC	1.54	-0.517	-1.27	0.24	0.788	-1.42	0.17	1	-4.48	ENSG00000109107
Blood Myeloid cells	6	ELP4	3.97	0.533	-0.247	1.31	1.52	1.42	0.17	1	-4.48	ENSG00000109911
Blood Myeloid cells	6	PAXBP1	5.37	-0.542	-1.34	0.252	1.66	-1.42	0.17	1	-4.48	ENSG00000159086
Blood Myeloid cells	6	PRICKLE1	0.368	0.251	-0.116	0.618	0.191	1.42	0.17	1	-4.48	ENSG00000139174
Blood Myeloid cells	6	DYNLL2	6.87	-0.543	-1.34	0.252	1.79	-1.42	0.17	1	-4.48	ENSG00000264364
Blood Myeloid cells	6	PPAN	0.919	-0.321	-0.792	0.149	0.515	-1.42	0.17	1	-4.48	ENSG00000130810
Blood Myeloid cells	6	KBTBD7	0.956	0.27	-0.126	0.666	0.453	1.42	0.17	1	-4.48	ENSG00000120696
Blood Myeloid cells	6	HMGN4	19.7	0.507	-0.236	1.25	3.35	1.42	0.17	1	-4.48	ENSG00000182952
Blood Myeloid cells	6	AL445472.1	0.147	0.142	-0.0664	0.351	0.0814	1.42	0.17	1	-4.48	ENSG00000227486
Blood Myeloid cells	6	EVI2A	19.7	-0.601	-1.48	0.28	3.45	-1.42	0.17	1	-4.48	ENSG00000126860
Blood Myeloid cells	6	TRAPPC12	9.33	-0.578	-1.43	0.27	2.32	-1.42	0.17	1	-4.48	ENSG00000171853
Blood Myeloid cells	6	FUCA2	20.1	0.503	-0.234	1.24	3.44	1.42	0.171	1	-4.48	ENSG00000001036
Blood Myeloid cells	6	UBQLN2	10.1	-0.427	-1.05	0.2	2.51	-1.42	0.171	1	-4.48	ENSG00000188021
Blood Myeloid cells	6	CDC42BPB	4.67	0.599	-0.28	1.48	1.67	1.42	0.171	1	-4.48	ENSG00000198752
Blood Myeloid cells	6	PREPL	2.83	0.518	-0.242	1.28	1.3	1.42	0.171	1	-4.48	ENSG00000138078
Blood Myeloid cells	6	RHBDD3	2.54	0.535	-0.25	1.32	1.16	1.42	0.171	1	-4.48	ENSG00000100263
Blood Myeloid cells	6	DAPP1	19.3	-0.499	-1.23	0.233	3.38	-1.42	0.171	1	-4.48	ENSG00000070190
Blood Myeloid cells	6	BRCC3	5.62	-0.565	-1.4	0.265	1.82	-1.42	0.171	1	-4.48	ENSG00000185515
Blood Myeloid cells	6	MAML3	6.1	0.489	-0.229	1.21	2.02	1.42	0.171	1	-4.48	ENSG00000196782
Blood Myeloid cells	6	UNC45A	7.57	-0.44	-1.09	0.206	2.21	-1.42	0.171	1	-4.48	ENSG00000140553
Blood Myeloid cells	6	RNF5	18.7	-0.513	-1.27	0.24	3.34	-1.42	0.171	1	-4.48	ENSG00000204308
Blood Myeloid cells	6	PCID2	5.77	0.451	-0.211	1.11	1.98	1.42	0.171	1	-4.48	ENSG00000126226
Blood Myeloid cells	6	SPACA9	0.809	0.249	-0.117	0.615	0.328	1.42	0.171	1	-4.48	ENSG00000165698
Blood Myeloid cells	6	ABI1	14.9	0.363	-0.171	0.897	3.24	1.42	0.171	1	-4.48	ENSG00000136754
Blood Myeloid cells	6	NUDT17	0.992	-0.228	-0.564	0.107	0.558	-1.42	0.171	1	-4.48	ENSG00000186364
Blood Myeloid cells	6	MILR1	12.1	-0.459	-1.13	0.216	2.82	-1.42	0.171	1	-4.48	ENSG00000271605
Blood Myeloid cells	6	NR3C1	22.5	-0.532	-1.31	0.25	3.61	-1.42	0.171	1	-4.48	ENSG00000113580
Blood Myeloid cells	6	ORC2	2.39	0.29	-0.136	0.717	0.962	1.42	0.171	1	-4.48	ENSG00000115942
Blood Myeloid cells	6	SLC43A1	1.21	0.259	-0.122	0.639	0.617	1.42	0.171	1	-4.48	ENSG00000149150
Blood Myeloid cells	6	ERCC3	5.92	-0.651	-1.61	0.306	2.05	-1.42	0.171	1	-4.48	ENSG00000163161
Blood Myeloid cells	6	CD33	32.2	0.594	-0.279	1.47	4.16	1.42	0.171	1	-4.48	ENSG00000105383
Blood Myeloid cells	6	SLC35F2	0.147	-0.15	-0.369	0.0703	0.0838	-1.42	0.172	1	-4.48	ENSG00000110660
Blood Myeloid cells	6	SELENOS	27.5	-0.562	-1.39	0.265	3.98	-1.42	0.172	1	-4.48	ENSG00000131871
Blood Myeloid cells	6	FYB1	79	0.143	-0.0676	0.355	6.45	1.42	0.172	1	-4.48	ENSG00000082074
Blood Myeloid cells	6	THEM6	2.21	0.323	-0.152	0.799	0.969	1.42	0.172	1	-4.48	ENSG00000130193
Blood Myeloid cells	6	CREBRF	11.9	0.589	-0.278	1.46	2.66	1.42	0.172	1	-4.48	ENSG00000164463
Blood Myeloid cells	6	C2CD2	1.8	0.364	-0.172	0.899	0.719	1.41	0.172	1	-4.48	ENSG00000157617
Blood Myeloid cells	6	GID8	25.5	0.568	-0.269	1.4	3.8	1.41	0.172	1	-4.48	ENSG00000101193
Blood Myeloid cells	6	ZRANB3	0.257	0.119	-0.0561	0.293	0.104	1.41	0.172	1	-4.48	ENSG00000121988
Blood Myeloid cells	6	TXN	67.1	0.256	-0.121	0.634	6.19	1.41	0.172	1	-4.48	ENSG00000136810
Blood Myeloid cells	6	AC007114.1	0.331	0.183	-0.087	0.454	0.173	1.41	0.173	1	-4.48	ENSG00000263004
Blood Myeloid cells	6	REST	9.63	-0.548	-1.36	0.26	2.57	-1.41	0.173	1	-4.48	ENSG00000084093
Blood Myeloid cells	6	CACNB4	0.221	0.167	-0.0791	0.413	0.133	1.41	0.173	1	-4.48	ENSG00000182389
Blood Myeloid cells	6	COG4	6.03	0.488	-0.232	1.21	1.94	1.41	0.173	1	-4.48	ENSG00000103051
Blood Myeloid cells	6	CFAP58-DT	0.257	0.237	-0.113	0.587	0.174	1.41	0.173	1	-4.48	ENSG00000231233
Blood Myeloid cells	6	MRPS35	19.1	-0.503	-1.25	0.239	3.4	-1.41	0.173	1	-4.48	ENSG00000061794
Blood Myeloid cells	6	NDUFA5	22.3	0.515	-0.245	1.27	3.57	1.41	0.173	1	-4.48	ENSG00000128609
Blood Myeloid cells	6	ABHD10	5.22	0.456	-0.217	1.13	1.64	1.41	0.173	1	-4.48	ENSG00000144827
Blood Myeloid cells	6	UBAP1	8.93	0.544	-0.259	1.35	2.1	1.41	0.173	1	-4.48	ENSG00000165006
Blood Myeloid cells	6	ARMCX4	0.662	0.201	-0.0958	0.498	0.296	1.41	0.173	1	-4.48	ENSG00000196440
Blood Myeloid cells	6	LEPROT	19.9	-0.528	-1.31	0.252	3.47	-1.41	0.173	1	-4.48	ENSG00000213625
Blood Myeloid cells	6	SGCA	0.257	0.14	-0.0665	0.346	0.116	1.41	0.173	1	-4.48	ENSG00000108823
Blood Myeloid cells	6	DDIT3	6.76	0.516	-0.246	1.28	2.15	1.41	0.173	1	-4.48	ENSG00000175197
Blood Myeloid cells	6	UFD1	20.3	-0.575	-1.42	0.274	3.45	-1.41	0.173	1	-4.48	ENSG00000070010
Blood Myeloid cells	6	RNF216	8.53	-0.451	-1.12	0.215	2.37	-1.41	0.173	1	-4.48	ENSG00000011275
Blood Myeloid cells	6	LAPTM4A	51.3	-0.726	-1.8	0.346	5.09	-1.41	0.173	1	-4.48	ENSG00000068697
Blood Myeloid cells	6	PXN-AS1	1.03	0.289	-0.138	0.715	0.487	1.41	0.173	1	-4.48	ENSG00000255857
Blood Myeloid cells	6	RNF40	10.1	0.464	-0.221	1.15	2.6	1.41	0.173	1	-4.48	ENSG00000103549
Blood Myeloid cells	6	RPN1	42.8	0.654	-0.312	1.62	4.72	1.41	0.174	1	-4.48	ENSG00000163902
Blood Myeloid cells	6	P2RY13	25.7	-0.62	-1.54	0.296	3.89	-1.41	0.174	1	-4.48	ENSG00000181631
Blood Myeloid cells	6	RGL1	3.53	0.346	-0.165	0.858	1.3	1.41	0.174	1	-4.48	ENSG00000143344
Blood Myeloid cells	6	U2AF2	16.7	0.507	-0.242	1.26	3.25	1.41	0.174	1	-4.48	ENSG00000063244
Blood Myeloid cells	6	HSD17B10	31.6	-0.609	-1.51	0.291	4.17	-1.41	0.174	1	-4.48	ENSG00000072506
Blood Myeloid cells	6	ASCC1	3.97	0.35	-0.167	0.868	1.37	1.41	0.174	1	-4.48	ENSG00000138303
Blood Myeloid cells	6	UNG	0.845	0.236	-0.113	0.585	0.463	1.41	0.174	1	-4.48	ENSG00000076248
Blood Myeloid cells	6	KLHL24	8.2	0.45	-0.215	1.11	2.3	1.41	0.174	1	-4.48	ENSG00000114796
Blood Myeloid cells	6	C9orf3	0.588	0.18	-0.0863	0.447	0.256	1.41	0.174	1	-4.49	ENSG00000148120
Blood Myeloid cells	6	AAAS	6.21	-0.418	-1.04	0.2	2.01	-1.41	0.174	1	-4.49	ENSG00000094914
Blood Myeloid cells	6	ADAT3	2.54	0.33	-0.158	0.818	1.05	1.41	0.174	1	-4.49	ENSG00000213638
Blood Myeloid cells	6	CSNK2B	16	-0.519	-1.29	0.249	3.19	-1.41	0.174	1	-4.49	ENSG00000204435
Blood Myeloid cells	6	ZNF106	34.6	0.14	-0.0675	0.348	4.5	1.41	0.175	1	-4.49	ENSG00000103994
Blood Myeloid cells	6	ACTR1A	18.2	0.491	-0.236	1.22	3.35	1.41	0.175	1	-4.49	ENSG00000138107
Blood Myeloid cells	6	KCNJ15	0.257	-0.512	-1.27	0.247	0.34	-1.41	0.175	1	-4.49	ENSG00000157551
Blood Myeloid cells	6	RAP2C	10.3	0.569	-0.274	1.41	2.58	1.41	0.175	1	-4.49	ENSG00000123728
Blood Myeloid cells	6	TRMT10B	3.31	-0.371	-0.92	0.178	1.21	-1.41	0.175	1	-4.49	ENSG00000165275
Blood Myeloid cells	6	FBXO28	4.26	-0.437	-1.08	0.211	1.69	-1.41	0.175	1	-4.49	ENSG00000143756
Blood Myeloid cells	6	RIPOR2	38.2	0.645	-0.311	1.6	4.54	1.41	0.175	1	-4.49	ENSG00000111913
Blood Myeloid cells	6	TRNT1	5.62	0.479	-0.231	1.19	1.86	1.41	0.175	1	-4.49	ENSG00000072756
Blood Myeloid cells	6	MBD4	13.5	0.517	-0.25	1.28	2.83	1.41	0.175	1	-4.49	ENSG00000129071
Blood Myeloid cells	6	SLC9A3R1	35.5	-0.641	-1.59	0.31	4.21	-1.4	0.175	1	-4.49	ENSG00000109062
Blood Myeloid cells	6	CISD2	20.5	-0.556	-1.38	0.269	3.4	-1.4	0.175	1	-4.49	ENSG00000145354
Blood Myeloid cells	6	CDIP1	10.2	0.474	-0.229	1.18	2.6	1.4	0.175	1	-4.49	ENSG00000089486
Blood Myeloid cells	6	LAMTOR2	59.1	0.288	-0.139	0.716	5.66	1.4	0.175	1	-4.49	ENSG00000116586
Blood Myeloid cells	6	TMEM256	50.2	0.687	-0.332	1.71	4.95	1.4	0.175	1	-4.49	ENSG00000205544
Blood Myeloid cells	6	CAPRIN2	1.36	-0.27	-0.669	0.13	0.621	-1.4	0.175	1	-4.49	ENSG00000110888
Blood Myeloid cells	6	RP2	14.2	0.525	-0.254	1.3	2.87	1.4	0.175	1	-4.49	ENSG00000102218
Blood Myeloid cells	6	CAPZB	72.7	0.145	-0.0702	0.36	6.19	1.4	0.175	1	-4.49	ENSG00000077549
Blood Myeloid cells	6	PLXDC2	32.5	-0.643	-1.6	0.311	4.25	-1.4	0.175	1	-4.49	ENSG00000120594
Blood Myeloid cells	6	PPM1F	20.2	-0.533	-1.32	0.258	3.4	-1.4	0.175	1	-4.49	ENSG00000100034
Blood Myeloid cells	6	CMIP	23.3	-0.265	-0.659	0.129	3.84	-1.4	0.176	1	-4.49	ENSG00000153815
Blood Myeloid cells	6	COIL	5.51	0.504	-0.244	1.25	1.69	1.4	0.176	1	-4.49	ENSG00000121058
Blood Myeloid cells	6	PPDPF	77	0.244	-0.118	0.606	6.42	1.4	0.176	1	-4.49	ENSG00000125534
Blood Myeloid cells	6	DRAP1	65.6	0.151	-0.0734	0.376	5.86	1.4	0.176	1	-4.49	ENSG00000175550
Blood Myeloid cells	6	TUBE1	1.32	-0.372	-0.926	0.181	0.609	-1.4	0.176	1	-4.49	ENSG00000074935
Blood Myeloid cells	6	SRSF1	21.8	-0.184	-0.458	0.0895	3.77	-1.4	0.176	1	-4.49	ENSG00000136450
Blood Myeloid cells	6	NEBL	0.551	-0.706	-1.75	0.343	0.406	-1.4	0.176	1	-4.49	ENSG00000078114
Blood Myeloid cells	6	NFU1	9.15	0.506	-0.246	1.26	2.43	1.4	0.176	1	-4.49	ENSG00000169599
Blood Myeloid cells	6	CERS2	14.8	-0.447	-1.11	0.218	3	-1.4	0.176	1	-4.49	ENSG00000143418
Blood Myeloid cells	6	SIPA1L1	8.34	0.489	-0.238	1.22	2.36	1.4	0.176	1	-4.49	ENSG00000197555
Blood Myeloid cells	6	TBC1D22B	2.06	0.546	-0.266	1.36	1.1	1.4	0.176	1	-4.49	ENSG00000065491
Blood Myeloid cells	6	SPOCK3	0.184	-0.107	-0.267	0.0524	0.0697	-1.4	0.176	1	-4.49	ENSG00000196104
Blood Myeloid cells	6	HOXA1	0.147	0.14	-0.0683	0.348	0.08	1.4	0.176	1	-4.49	ENSG00000105991
Blood Myeloid cells	6	FTO	2.94	0.364	-0.177	0.905	1.19	1.4	0.176	1	-4.49	ENSG00000140718
Blood Myeloid cells	6	CLTC	33.1	-0.637	-1.58	0.311	4.22	-1.4	0.177	1	-4.49	ENSG00000141367
Blood Myeloid cells	6	ZNF678	1.03	0.279	-0.137	0.695	0.557	1.4	0.177	1	-4.49	ENSG00000181450
Blood Myeloid cells	6	DNAJA3	4.7	-0.497	-1.24	0.243	1.72	-1.4	0.177	1	-4.49	ENSG00000103423
Blood Myeloid cells	6	CGGBP1	18.2	0.484	-0.237	1.2	3.28	1.4	0.177	1	-4.49	ENSG00000163320
Blood Myeloid cells	6	NUBP2	22.5	0.525	-0.257	1.31	3.55	1.4	0.177	1	-4.49	ENSG00000095906
Blood Myeloid cells	6	FXR1	17.2	0.476	-0.233	1.18	3.17	1.4	0.177	1	-4.49	ENSG00000114416
Blood Myeloid cells	6	AC004241.1	2.76	0.329	-0.161	0.819	1.01	1.4	0.177	1	-4.49	ENSG00000257433
Blood Myeloid cells	6	LINC02158	2.06	0.351	-0.172	0.873	0.748	1.4	0.177	1	-4.49	ENSG00000225611
Blood Myeloid cells	6	MTMR12	4.63	-0.395	-0.983	0.194	1.57	-1.4	0.177	1	-4.49	ENSG00000150712
Blood Myeloid cells	6	GLRX3	19.4	-0.502	-1.25	0.246	3.34	-1.4	0.177	1	-4.49	ENSG00000108010
Blood Myeloid cells	6	DCAKD	1.91	0.325	-0.16	0.81	0.808	1.4	0.177	1	-4.49	ENSG00000172992
Blood Myeloid cells	6	PSMD7	31.3	-0.204	-0.509	0.1	4.37	-1.4	0.177	1	-4.49	ENSG00000103035
Blood Myeloid cells	6	TXNDC17	48	0.66	-0.324	1.64	4.85	1.4	0.177	1	-4.49	ENSG00000129235
Blood Myeloid cells	6	MPZL2	3.56	0.414	-0.203	1.03	1.27	1.4	0.177	1	-4.49	ENSG00000149573
Blood Myeloid cells	6	PACSIN2	11.6	0.586	-0.288	1.46	2.78	1.4	0.177	1	-4.49	ENSG00000100266
Blood Myeloid cells	6	LY6G5C	1.69	-0.35	-0.872	0.172	0.648	-1.4	0.177	1	-4.49	ENSG00000204428
Blood Myeloid cells	6	ZGLP1	4.96	0.511	-0.251	1.27	1.84	1.4	0.178	1	-4.49	ENSG00000220201
Blood Myeloid cells	6	TEX30	3.34	-0.474	-1.18	0.233	1.4	-1.4	0.178	1	-4.49	ENSG00000151287
Blood Myeloid cells	6	ZNF747	1.47	0.261	-0.129	0.651	0.549	1.4	0.178	1	-4.49	ENSG00000169955
Blood Myeloid cells	6	ZNF160	2.98	0.349	-0.172	0.87	1.04	1.4	0.178	1	-4.49	ENSG00000170949
Blood Myeloid cells	6	SDHD	24.7	0.643	-0.317	1.6	3.88	1.4	0.178	1	-4.49	ENSG00000204370
Blood Myeloid cells	6	AKIRIN2	35.6	0.707	-0.349	1.76	4.51	1.4	0.178	1	-4.49	ENSG00000135334
Blood Myeloid cells	6	MUC20-OT1	13.6	-0.645	-1.61	0.318	2.6	-1.4	0.178	1	-4.49	ENSG00000242086
Blood Myeloid cells	6	POLR2I	27.6	0.543	-0.268	1.36	3.89	1.4	0.178	1	-4.49	ENSG00000105258
Blood Myeloid cells	6	NREP	1.87	-0.365	-0.911	0.18	0.729	-1.4	0.178	1	-4.49	ENSG00000134986
Blood Myeloid cells	6	ATP13A3	6.58	0.489	-0.242	1.22	1.76	1.4	0.178	1	-4.49	ENSG00000133657
Blood Myeloid cells	6	IKBKG	15.1	-0.474	-1.18	0.234	3.07	-1.39	0.178	1	-4.49	ENSG00000269335
Blood Myeloid cells	6	DDIT4	9.89	1.07	-0.528	2.66	2.69	1.39	0.178	1	-4.49	ENSG00000168209
Blood Myeloid cells	6	EIF2AK1	12.7	-0.455	-1.13	0.225	2.85	-1.39	0.178	1	-4.49	ENSG00000086232
Blood Myeloid cells	6	RAB22A	4.67	-0.564	-1.41	0.279	1.46	-1.39	0.178	1	-4.49	ENSG00000124209
Blood Myeloid cells	6	MEGF8	1.32	0.369	-0.183	0.92	0.615	1.39	0.178	1	-4.49	ENSG00000105429
Blood Myeloid cells	6	KCNQ1	7.46	0.541	-0.268	1.35	1.91	1.39	0.179	1	-4.49	ENSG00000053918
Blood Myeloid cells	6	ZNF512	3.68	0.517	-0.257	1.29	1.47	1.39	0.179	1	-4.49	ENSG00000243943
Blood Myeloid cells	6	CLU	1.03	-0.556	-1.39	0.276	0.832	-1.39	0.179	1	-4.49	ENSG00000120885
Blood Myeloid cells	6	MICALL2	0.882	0.249	-0.124	0.623	0.413	1.39	0.179	1	-4.49	ENSG00000164877
Blood Myeloid cells	6	PHF5A	17.2	-0.496	-1.24	0.247	3.28	-1.39	0.179	1	-4.49	ENSG00000100410
Blood Myeloid cells	6	ZNF552	0.882	0.275	-0.137	0.688	0.396	1.39	0.179	1	-4.49	ENSG00000178935
Blood Myeloid cells	6	C15orf40	12.2	-0.509	-1.27	0.253	2.85	-1.39	0.179	1	-4.49	ENSG00000169609
Blood Myeloid cells	6	HACD1	0.147	-0.126	-0.314	0.0625	0.0906	-1.39	0.179	1	-4.49	ENSG00000165996
Blood Myeloid cells	6	PRKACA	20.7	-0.579	-1.45	0.288	3.52	-1.39	0.179	1	-4.49	ENSG00000072062
Blood Myeloid cells	6	PRRC1	4.37	-0.512	-1.28	0.255	1.59	-1.39	0.179	1	-4.49	ENSG00000164244
Blood Myeloid cells	6	EPHB3	0.147	0.0998	-0.0497	0.249	0.057	1.39	0.179	1	-4.49	ENSG00000182580
Blood Myeloid cells	6	ZNF674-AS1	0.882	-0.498	-1.24	0.249	0.499	-1.39	0.18	1	-4.49	ENSG00000230844
Blood Myeloid cells	6	UBE2W	6.95	-0.469	-1.17	0.235	2.13	-1.39	0.18	1	-4.49	ENSG00000104343
Blood Myeloid cells	6	KIF9	2.98	0.442	-0.221	1.11	1.11	1.39	0.18	1	-4.49	ENSG00000088727
Blood Myeloid cells	6	FBXW2	7.17	-0.417	-1.04	0.209	2.13	-1.39	0.18	1	-4.49	ENSG00000119402
Blood Myeloid cells	6	SMG8	1.32	0.565	-0.283	1.41	0.744	1.39	0.18	1	-4.49	ENSG00000167447
Blood Myeloid cells	6	TRBC2	0.845	-0.526	-1.32	0.264	0.634	-1.39	0.18	1	-4.49	ENSG00000211772
Blood Myeloid cells	6	EIF2B3	5.22	-0.449	-1.12	0.226	1.85	-1.39	0.18	1	-4.49	ENSG00000070785
Blood Myeloid cells	6	IMPA2	11.6	-0.474	-1.19	0.238	2.64	-1.39	0.18	1	-4.49	ENSG00000141401
Blood Myeloid cells	6	ROCK1	25.9	-0.546	-1.37	0.275	3.88	-1.39	0.181	1	-4.49	ENSG00000067900
Blood Myeloid cells	6	GMDS-DT	3.2	0.372	-0.187	0.931	1.23	1.39	0.181	1	-4.49	ENSG00000250903
Blood Myeloid cells	6	HNRNPUL1	26	0.307	-0.154	0.768	4	1.39	0.181	1	-4.49	ENSG00000105323
Blood Myeloid cells	6	ME2	21	-0.552	-1.38	0.278	3.56	-1.39	0.181	1	-4.49	ENSG00000082212
Blood Myeloid cells	6	MBOAT7	21.5	-0.51	-1.28	0.256	3.5	-1.39	0.181	1	-4.49	ENSG00000125505
Blood Myeloid cells	6	RUSC2	1.62	0.323	-0.163	0.809	0.667	1.39	0.181	1	-4.49	ENSG00000198853
Blood Myeloid cells	6	FHL1	0.184	-0.144	-0.361	0.0726	0.11	-1.39	0.181	1	-4.49	ENSG00000022267
Blood Myeloid cells	6	GPBP1L1	14	-0.478	-1.2	0.241	2.88	-1.39	0.181	1	-4.49	ENSG00000159592
Blood Myeloid cells	6	SLC22A16	0.331	0.16	-0.0804	0.4	0.184	1.39	0.181	1	-4.49	ENSG00000004809
Blood Myeloid cells	6	CD22	0.0735	-0.0847	-0.212	0.0427	0.0363	-1.39	0.181	1	-4.49	ENSG00000012124
Blood Myeloid cells	6	RPN2	34.2	0.214	-0.108	0.537	4.57	1.39	0.181	1	-4.49	ENSG00000118705
Blood Myeloid cells	6	CAMSAP2	1.03	-0.238	-0.596	0.12	0.562	-1.39	0.181	1	-4.49	ENSG00000118200
Blood Myeloid cells	6	ZNF83	2.09	-0.34	-0.852	0.172	0.83	-1.38	0.181	1	-4.49	ENSG00000167766
Blood Myeloid cells	6	ATP5PD	64.2	0.287	-0.145	0.719	5.93	1.38	0.181	1	-4.49	ENSG00000167863
Blood Myeloid cells	6	AC147651.4	1.4	0.299	-0.151	0.749	0.589	1.38	0.181	1	-4.49	ENSG00000237181
Blood Myeloid cells	6	YIF1A	27	0.589	-0.298	1.48	3.97	1.38	0.181	1	-4.49	ENSG00000174851
Blood Myeloid cells	6	TMEM164	7.61	0.448	-0.226	1.12	2.25	1.38	0.181	1	-4.49	ENSG00000157600
Blood Myeloid cells	6	A1BG	22.7	-0.552	-1.38	0.28	3.6	-1.38	0.182	1	-4.49	ENSG00000121410
Blood Myeloid cells	6	AL662844.4	2.02	0.4	-0.203	1	0.816	1.38	0.182	1	-4.49	ENSG00000272501
Blood Myeloid cells	6	TCTE3	0.404	0.208	-0.105	0.521	0.224	1.38	0.182	1	-4.49	ENSG00000184786
Blood Myeloid cells	6	FCER2	5.33	0.675	-0.342	1.69	1.48	1.38	0.182	1	-4.49	ENSG00000104921
Blood Myeloid cells	6	DNAJB5	0.515	-0.221	-0.554	0.112	0.299	-1.38	0.182	1	-4.49	ENSG00000137094
Blood Myeloid cells	6	ZNF846	2.57	0.384	-0.195	0.963	0.961	1.38	0.182	1	-4.5	ENSG00000196605
Blood Myeloid cells	6	DNAJC27-AS1	0.404	0.158	-0.0802	0.396	0.157	1.38	0.182	1	-4.5	ENSG00000224165
Blood Myeloid cells	6	MAP3K7CL	6.84	0.638	-0.324	1.6	2.23	1.38	0.182	1	-4.5	ENSG00000156265
Blood Myeloid cells	6	LIMD1	6.54	-0.457	-1.15	0.232	2	-1.38	0.182	1	-4.5	ENSG00000144791
Blood Myeloid cells	6	ARHGEF12	0.441	-0.173	-0.435	0.0881	0.218	-1.38	0.182	1	-4.5	ENSG00000196914
Blood Myeloid cells	6	AC109322.1	0.478	0.208	-0.106	0.521	0.25	1.38	0.182	1	-4.5	ENSG00000255224
Blood Myeloid cells	6	AKAP1	2.17	0.32	-0.163	0.804	0.795	1.38	0.182	1	-4.5	ENSG00000121057
Blood Myeloid cells	6	TIMM9	13.8	0.35	-0.179	0.878	3.06	1.38	0.183	1	-4.5	ENSG00000100575
Blood Myeloid cells	6	SDCBP	55.1	-0.732	-1.84	0.374	5.23	-1.38	0.183	1	-4.5	ENSG00000137575
Blood Myeloid cells	6	NRDC	20.1	-0.524	-1.32	0.268	3.51	-1.38	0.183	1	-4.5	ENSG00000078618
Blood Myeloid cells	6	ZNF624	0.551	-0.206	-0.518	0.105	0.288	-1.38	0.183	1	-4.5	ENSG00000197566
Blood Myeloid cells	6	RPL27	98.8	0.132	-0.0678	0.333	8.32	1.38	0.183	1	-4.5	ENSG00000131469
Blood Myeloid cells	6	JOSD2	35.4	0.165	-0.0846	0.415	4.58	1.38	0.183	1	-4.5	ENSG00000161677
Blood Myeloid cells	6	DHFR	1.95	0.421	-0.216	1.06	0.753	1.38	0.183	1	-4.5	ENSG00000228716
Blood Myeloid cells	6	TRAPPC2L	25.8	0.528	-0.271	1.33	3.78	1.38	0.183	1	-4.5	ENSG00000167515
Blood Myeloid cells	6	C6orf106	8.23	-0.553	-1.39	0.284	2.26	-1.38	0.183	1	-4.5	ENSG00000196821
Blood Myeloid cells	6	LHFPL6	0.625	-0.204	-0.512	0.105	0.29	-1.38	0.184	1	-4.5	ENSG00000183722
Blood Myeloid cells	6	CCDC151	4.37	-0.461	-1.16	0.237	1.39	-1.38	0.184	1	-4.5	ENSG00000198003
Blood Myeloid cells	6	TIMM21	4.26	0.502	-0.258	1.26	1.7	1.38	0.184	1	-4.5	ENSG00000075336
Blood Myeloid cells	6	KIF26B	0.184	0.119	-0.0614	0.3	0.0942	1.38	0.184	1	-4.5	ENSG00000162849
Blood Myeloid cells	6	AQR	7.64	-0.439	-1.1	0.226	2.21	-1.38	0.184	1	-4.5	ENSG00000021776
Blood Myeloid cells	6	AARS	4.74	-0.446	-1.12	0.23	1.79	-1.38	0.184	1	-4.5	ENSG00000090861
Blood Myeloid cells	6	TLE3	13.9	-0.297	-0.747	0.153	3.13	-1.38	0.184	1	-4.5	ENSG00000140332
Blood Myeloid cells	6	AC114763.1	0.625	0.205	-0.106	0.516	0.271	1.38	0.184	1	-4.5	ENSG00000228043
Blood Myeloid cells	6	UBE2M	7.9	0.483	-0.249	1.22	2.24	1.37	0.184	1	-4.5	ENSG00000130725
Blood Myeloid cells	6	YY1AP1	11.8	-0.428	-1.08	0.221	2.73	-1.37	0.184	1	-4.5	ENSG00000163374
Blood Myeloid cells	6	ZNF587	1.54	0.295	-0.152	0.742	0.6	1.37	0.184	1	-4.5	ENSG00000198466
Blood Myeloid cells	6	MED15	13.7	-0.477	-1.2	0.246	2.98	-1.37	0.185	1	-4.5	ENSG00000099917
Blood Myeloid cells	6	RAE1	11.8	-0.447	-1.13	0.231	2.7	-1.37	0.185	1	-4.5	ENSG00000101146
Blood Myeloid cells	6	LRP1	46.5	-0.679	-1.71	0.351	4.82	-1.37	0.185	1	-4.5	ENSG00000123384
Blood Myeloid cells	6	C17orf75	1.76	0.349	-0.181	0.88	0.784	1.37	0.185	1	-4.5	ENSG00000108666
Blood Myeloid cells	6	MCU	1.95	0.53	-0.274	1.33	0.966	1.37	0.185	1	-4.5	ENSG00000156026
Blood Myeloid cells	6	ANKS1A	2.54	0.489	-0.253	1.23	1.31	1.37	0.185	1	-4.5	ENSG00000064999
Blood Myeloid cells	6	LANCL1	2.21	-0.335	-0.842	0.173	0.948	-1.37	0.185	1	-4.5	ENSG00000115365
Blood Myeloid cells	6	DENND5B	0.221	0.138	-0.0716	0.348	0.116	1.37	0.185	1	-4.5	ENSG00000170456
Blood Myeloid cells	6	COPS9	56.2	0.238	-0.123	0.599	5.31	1.37	0.185	1	-4.5	ENSG00000172428
Blood Myeloid cells	6	SNHG22	0.257	-0.516	-1.3	0.268	0.329	-1.37	0.185	1	-4.5	ENSG00000267322
Blood Myeloid cells	6	GSTO1	55	-0.247	-0.622	0.128	5.49	-1.37	0.185	1	-4.5	ENSG00000148834
Blood Myeloid cells	6	GHRL	1.51	0.289	-0.15	0.729	0.73	1.37	0.185	1	-4.5	ENSG00000157017
Blood Myeloid cells	6	PTBP2	2.17	0.65	-0.337	1.64	1.08	1.37	0.185	1	-4.5	ENSG00000117569
Blood Myeloid cells	6	AC007611.1	0.588	0.194	-0.1	0.488	0.331	1.37	0.185	1	-4.5	ENSG00000260086
Blood Myeloid cells	6	SREK1	15.7	-0.525	-1.32	0.273	3.07	-1.37	0.185	1	-4.5	ENSG00000153914
Blood Myeloid cells	6	IMP3	31.5	0.569	-0.296	1.43	4.12	1.37	0.185	1	-4.5	ENSG00000177971
Blood Myeloid cells	6	C8orf88	0.294	-0.496	-1.25	0.257	0.298	-1.37	0.185	1	-4.5	ENSG00000253250
Blood Myeloid cells	6	VAPB	3.75	0.33	-0.171	0.832	1.31	1.37	0.185	1	-4.5	ENSG00000124164
Blood Myeloid cells	6	THAP7-AS1	1.18	0.268	-0.139	0.675	0.423	1.37	0.185	1	-4.5	ENSG00000230513
Blood Myeloid cells	6	PLXNC1	18.7	0.514	-0.267	1.3	3.3	1.37	0.185	1	-4.5	ENSG00000136040
Blood Myeloid cells	6	AL391121.1	0.809	-0.305	-0.77	0.159	0.443	-1.37	0.185	1	-4.5	ENSG00000272933
Blood Myeloid cells	6	CENPL	0.588	0.274	-0.142	0.69	0.331	1.37	0.185	1	-4.5	ENSG00000120334
Blood Myeloid cells	6	CSTB	84.6	0.156	-0.0814	0.394	6.99	1.37	0.185	1	-4.5	ENSG00000160213
Blood Myeloid cells	6	GRK5	1.91	-0.5	-1.26	0.261	0.918	-1.37	0.186	1	-4.5	ENSG00000198873
Blood Myeloid cells	6	APLP2	66.7	-0.214	-0.538	0.111	5.9	-1.37	0.186	1	-4.5	ENSG00000084234
Blood Myeloid cells	6	SEMA4D	12.4	-0.472	-1.19	0.246	2.75	-1.37	0.186	1	-4.5	ENSG00000187764
Blood Myeloid cells	6	AC119428.2	1.25	0.243	-0.127	0.614	0.601	1.37	0.186	1	-4.5	ENSG00000230138
Blood Myeloid cells	6	NMI	28	0.537	-0.282	1.36	3.96	1.37	0.187	1	-4.5	ENSG00000123609
Blood Myeloid cells	6	TMEM135	2.06	0.34	-0.178	0.858	0.834	1.37	0.187	1	-4.5	ENSG00000166575
Blood Myeloid cells	6	NPTN	16.2	0.354	-0.186	0.894	3.25	1.37	0.187	1	-4.5	ENSG00000156642
Blood Myeloid cells	6	DCBLD2	0.368	-0.157	-0.395	0.0824	0.147	-1.37	0.187	1	-4.5	ENSG00000057019
Blood Myeloid cells	6	GLO1	15.5	-0.451	-1.14	0.237	3.06	-1.37	0.187	1	-4.5	ENSG00000124767
Blood Myeloid cells	6	ANKRD44	26.7	0.527	-0.278	1.33	3.86	1.36	0.187	1	-4.5	ENSG00000065413
Blood Myeloid cells	6	FAM193A	3.42	-0.5	-1.26	0.264	1.42	-1.36	0.187	1	-4.5	ENSG00000125386
Blood Myeloid cells	6	AC020915.1	0.184	0.14	-0.0735	0.353	0.106	1.36	0.187	1	-4.5	ENSG00000267216
Blood Myeloid cells	6	PTMA	99.9	0.134	-0.0705	0.338	9.36	1.36	0.187	1	-4.5	ENSG00000187514
Blood Myeloid cells	6	HIST4H4	0.625	0.254	-0.134	0.642	0.332	1.36	0.187	1	-4.5	ENSG00000197837
Blood Myeloid cells	6	PRKAB2	2.02	-0.477	-1.21	0.251	0.986	-1.36	0.187	1	-4.5	ENSG00000131791
Blood Myeloid cells	6	ZNF570	0.588	-0.228	-0.577	0.12	0.288	-1.36	0.187	1	-4.5	ENSG00000171827
Blood Myeloid cells	6	MAD1L1	17.8	0.683	-0.362	1.73	3.04	1.36	0.188	1	-4.5	ENSG00000002822
Blood Myeloid cells	6	ASGR1	45.3	0.239	-0.127	0.604	5.08	1.36	0.188	1	-4.5	ENSG00000141505
Blood Myeloid cells	6	TAF9	25.2	-0.221	-0.559	0.117	3.98	-1.36	0.188	1	-4.5	ENSG00000273841
Blood Myeloid cells	6	HSPA14	1.47	-0.307	-0.777	0.163	0.58	-1.36	0.188	1	-4.5	ENSG00000284024
Blood Myeloid cells	6	HNRNPK	68.7	-0.168	-0.425	0.0892	5.91	-1.36	0.188	1	-4.5	ENSG00000165119
Blood Myeloid cells	6	HERPUD1	37.1	0.614	-0.326	1.55	4.37	1.36	0.189	1	-4.5	ENSG00000051108
Blood Myeloid cells	6	PSMC6	16	0.259	-0.138	0.655	3.32	1.36	0.189	1	-4.5	ENSG00000100519
Blood Myeloid cells	6	STARD3NL	22.9	-0.186	-0.472	0.0991	3.89	-1.36	0.189	1	-4.5	ENSG00000010270
Blood Myeloid cells	6	NAGPA	12.4	0.584	-0.311	1.48	2.64	1.36	0.189	1	-4.5	ENSG00000103174
Blood Myeloid cells	6	SLC11A1	45.9	0.276	-0.147	0.7	5.09	1.36	0.189	1	-4.5	ENSG00000018280
Blood Myeloid cells	6	MTIF3	24.4	-0.577	-1.46	0.307	3.73	-1.36	0.189	1	-4.5	ENSG00000122033
Blood Myeloid cells	6	HIST1H4B	0.257	0.135	-0.0721	0.343	0.115	1.36	0.189	1	-4.5	ENSG00000278705
Blood Myeloid cells	6	ADAT1	2.21	0.356	-0.19	0.901	0.914	1.36	0.189	1	-4.5	ENSG00000065457
Blood Myeloid cells	6	RAD21	23.2	-0.601	-1.52	0.321	3.66	-1.36	0.189	1	-4.5	ENSG00000164754
Blood Myeloid cells	6	PDHB	15.1	-0.513	-1.3	0.274	3.14	-1.36	0.189	1	-4.5	ENSG00000168291
Blood Myeloid cells	6	SND1-IT1	1.73	-0.32	-0.811	0.171	0.71	-1.36	0.189	1	-4.5	ENSG00000279078
Blood Myeloid cells	6	YIPF3	22.1	0.383	-0.205	0.971	3.82	1.36	0.189	1	-4.5	ENSG00000137207
Blood Myeloid cells	6	BMP2K	9	-0.41	-1.04	0.219	2.43	-1.36	0.189	1	-4.5	ENSG00000138756
Blood Myeloid cells	6	DDX46	33.4	-0.584	-1.48	0.312	4.24	-1.36	0.189	1	-4.5	ENSG00000145833
Blood Myeloid cells	6	INO80D	4.48	-0.481	-1.22	0.257	1.62	-1.36	0.189	1	-4.5	ENSG00000114933
Blood Myeloid cells	6	BGLAP	0.11	-0.172	-0.437	0.0921	0.0738	-1.36	0.189	1	-4.5	ENSG00000242252
Blood Myeloid cells	6	GRB2	63.3	0.191	-0.102	0.484	5.8	1.36	0.189	1	-4.5	ENSG00000177885
Blood Myeloid cells	6	RRM2B	5.15	0.379	-0.203	0.96	1.6	1.36	0.189	1	-4.5	ENSG00000048392
Blood Myeloid cells	6	AL391834.2	0.257	0.168	-0.0899	0.426	0.16	1.36	0.19	1	-4.5	ENSG00000273226
Blood Myeloid cells	6	APLF	1.07	-0.489	-1.24	0.262	0.673	-1.36	0.19	1	-4.5	ENSG00000169621
Blood Myeloid cells	6	CMTM2	0.441	-0.199	-0.505	0.107	0.239	-1.36	0.19	1	-4.5	ENSG00000140932
Blood Myeloid cells	6	IMPDH1	35.4	-0.626	-1.59	0.336	4.38	-1.36	0.19	1	-4.5	ENSG00000106348
Blood Myeloid cells	6	AL035530.2	0.956	0.221	-0.119	0.561	0.366	1.36	0.19	1	-4.5	ENSG00000271913
Blood Myeloid cells	6	CPVL	81.9	-0.215	-0.546	0.116	6.76	-1.36	0.19	1	-4.5	ENSG00000106066
Blood Myeloid cells	6	JRKL	1.1	0.305	-0.164	0.775	0.592	1.36	0.19	1	-4.5	ENSG00000183340
Blood Myeloid cells	6	ERLIN1	2.54	0.341	-0.183	0.865	1.06	1.36	0.19	1	-4.5	ENSG00000107566
Blood Myeloid cells	6	SQOR	20.2	0.546	-0.293	1.39	3.47	1.36	0.19	1	-4.5	ENSG00000137767
Blood Myeloid cells	6	SRSF2	53.3	0.282	-0.151	0.715	5.25	1.36	0.19	1	-4.5	ENSG00000161547
Blood Myeloid cells	6	HP	0.11	-0.129	-0.327	0.0691	0.0749	-1.36	0.19	1	-4.5	ENSG00000257017
Blood Myeloid cells	6	PPP1R3E	1.95	0.329	-0.177	0.836	0.662	1.36	0.19	1	-4.51	ENSG00000235194
Blood Myeloid cells	6	MIS18A	2.13	0.292	-0.157	0.742	0.928	1.35	0.19	1	-4.51	ENSG00000159055
Blood Myeloid cells	6	SLC27A4	3.27	0.485	-0.261	1.23	1.35	1.35	0.19	1	-4.51	ENSG00000167114
Blood Myeloid cells	6	RBX1	71	0.767	-0.413	1.95	5.76	1.35	0.19	1	-4.51	ENSG00000100387
Blood Myeloid cells	6	PTPN7	5.07	-0.472	-1.2	0.254	1.63	-1.35	0.19	1	-4.51	ENSG00000143851
Blood Myeloid cells	6	AL590617.2	2.94	-0.465	-1.18	0.25	1.3	-1.35	0.191	1	-4.51	ENSG00000225177
Blood Myeloid cells	6	HDGF	16.6	-0.497	-1.26	0.268	3.16	-1.35	0.191	1	-4.51	ENSG00000143321
Blood Myeloid cells	6	HES4	1.91	-0.413	-1.05	0.223	0.566	-1.35	0.191	1	-4.51	ENSG00000188290
Blood Myeloid cells	6	NEDD1	2.46	0.397	-0.214	1.01	0.917	1.35	0.191	1	-4.51	ENSG00000139350
Blood Myeloid cells	6	TRIM3	1.14	0.264	-0.143	0.671	0.584	1.35	0.191	1	-4.51	ENSG00000110171
Blood Myeloid cells	6	UTF1	0.588	-0.199	-0.506	0.108	0.197	-1.35	0.191	1	-4.51	ENSG00000171794
Blood Myeloid cells	6	FRMD4B	10.9	0.543	-0.294	1.38	2.46	1.35	0.191	1	-4.51	ENSG00000114541
Blood Myeloid cells	6	ACACA	2.98	0.395	-0.214	1	1.09	1.35	0.191	1	-4.51	ENSG00000278540
Blood Myeloid cells	6	ZNF600	1.76	-0.275	-0.699	0.149	0.835	-1.35	0.191	1	-4.51	ENSG00000189190
Blood Myeloid cells	6	BTRC	1.36	-0.298	-0.756	0.161	0.563	-1.35	0.191	1	-4.51	ENSG00000166167
Blood Myeloid cells	6	MYLK	0.147	-0.488	-1.24	0.264	0.221	-1.35	0.191	1	-4.51	ENSG00000065534
Blood Myeloid cells	6	GALNT2	8.82	0.47	-0.255	1.19	2.34	1.35	0.191	1	-4.51	ENSG00000143641
Blood Myeloid cells	6	MED27	4.63	-0.464	-1.18	0.251	1.62	-1.35	0.191	1	-4.51	ENSG00000160563
Blood Myeloid cells	6	SIGLEC14	10.7	-0.468	-1.19	0.254	2.59	-1.35	0.191	1	-4.51	ENSG00000254415
Blood Myeloid cells	6	HINT1	75.5	0.316	-0.172	0.804	6.17	1.35	0.192	1	-4.51	ENSG00000169567
Blood Myeloid cells	6	FANCL	1.47	0.263	-0.143	0.669	0.595	1.35	0.192	1	-4.51	ENSG00000115392
Blood Myeloid cells	6	SKA3	0.11	0.0942	-0.0513	0.24	0.0538	1.35	0.192	1	-4.51	ENSG00000165480
Blood Myeloid cells	6	PPM1K	3.42	-0.417	-1.06	0.227	1.14	-1.35	0.192	1	-4.51	ENSG00000163644
Blood Myeloid cells	6	RBPJ	34.9	-0.636	-1.62	0.347	4.36	-1.35	0.192	1	-4.51	ENSG00000168214
Blood Myeloid cells	6	TMCO4	3.16	0.343	-0.187	0.874	1.11	1.35	0.192	1	-4.51	ENSG00000162542
Blood Myeloid cells	6	BBS2	2.61	-0.515	-1.31	0.281	1.16	-1.35	0.192	1	-4.51	ENSG00000125124
Blood Myeloid cells	6	SATB1	6.25	-0.496	-1.26	0.271	1.61	-1.35	0.192	1	-4.51	ENSG00000182568
Blood Myeloid cells	6	RNF227	0.515	-0.17	-0.432	0.0926	0.225	-1.35	0.192	1	-4.51	ENSG00000179859
Blood Myeloid cells	6	CSKMT	3.9	-0.545	-1.39	0.297	1.48	-1.35	0.192	1	-4.51	ENSG00000214756
Blood Myeloid cells	6	TRIM26	11.3	-0.485	-1.23	0.265	2.77	-1.35	0.193	1	-4.51	ENSG00000234127
Blood Myeloid cells	6	HPRT1	20	0.549	-0.3	1.4	3.5	1.35	0.193	1	-4.51	ENSG00000165704
Blood Myeloid cells	6	NRBP1	20.8	0.482	-0.264	1.23	3.5	1.35	0.193	1	-4.51	ENSG00000115216
Blood Myeloid cells	6	ZNF446	1.43	-0.52	-1.33	0.285	0.757	-1.35	0.193	1	-4.51	ENSG00000083838
Blood Myeloid cells	6	ACBD3	6.14	-0.5	-1.27	0.274	1.73	-1.35	0.193	1	-4.51	ENSG00000182827
Blood Myeloid cells	6	GRAMD1B	3.42	0.507	-0.278	1.29	1.18	1.35	0.193	1	-4.51	ENSG00000023171
Blood Myeloid cells	6	AKIRIN1	14.6	-0.509	-1.3	0.279	2.85	-1.35	0.193	1	-4.51	ENSG00000174574
Blood Myeloid cells	6	DCAF10	6.36	0.423	-0.232	1.08	1.77	1.35	0.193	1	-4.51	ENSG00000122741
Blood Myeloid cells	6	HPS5	6.1	0.461	-0.253	1.17	1.94	1.34	0.193	1	-4.51	ENSG00000110756
Blood Myeloid cells	6	NAT1	1.1	0.264	-0.145	0.674	0.563	1.34	0.194	1	-4.51	ENSG00000171428
Blood Myeloid cells	6	CD302	41.8	-0.629	-1.6	0.345	4.53	-1.34	0.194	1	-4.51	ENSG00000241399
Blood Myeloid cells	6	AL034397.3	17.2	-0.465	-1.19	0.256	3.25	-1.34	0.194	1	-4.51	ENSG00000274536
Blood Myeloid cells	6	SLC16A5	2.87	0.294	-0.161	0.749	1	1.34	0.194	1	-4.51	ENSG00000170190
Blood Myeloid cells	6	ADNP2	3.31	-0.62	-1.58	0.341	1.47	-1.34	0.194	1	-4.51	ENSG00000101544
Blood Myeloid cells	6	ALG2	6.95	0.499	-0.275	1.27	2.09	1.34	0.194	1	-4.51	ENSG00000119523
Blood Myeloid cells	6	HHAT	0.184	0.116	-0.0638	0.295	0.0662	1.34	0.194	1	-4.51	ENSG00000054392
Blood Myeloid cells	6	TRBV12-4	0.0735	-0.093	-0.237	0.0512	0.0398	-1.34	0.194	1	-4.51	ENSG00000276953
Blood Myeloid cells	6	PPP1R14A	0.0735	-0.093	-0.237	0.0512	0.0398	-1.34	0.194	1	-4.51	ENSG00000167641
Blood Myeloid cells	6	VASP	61.4	0.159	-0.0877	0.406	5.69	1.34	0.194	1	-4.51	ENSG00000125753
Blood Myeloid cells	6	MDM2	7.02	-0.492	-1.26	0.271	2.04	-1.34	0.194	1	-4.51	ENSG00000135679
Blood Myeloid cells	6	P2RY10	0.0735	-0.0927	-0.237	0.0511	0.0397	-1.34	0.194	1	-4.51	ENSG00000078589
Blood Myeloid cells	6	ASIP	0.0735	-0.0927	-0.237	0.0511	0.0397	-1.34	0.194	1	-4.51	ENSG00000101440
Blood Myeloid cells	6	MAP3K12	1.21	0.302	-0.167	0.771	0.501	1.34	0.194	1	-4.51	ENSG00000139625
Blood Myeloid cells	6	FXN	2.24	-0.446	-1.14	0.246	0.946	-1.34	0.194	1	-4.51	ENSG00000165060
Blood Myeloid cells	6	SLC22A15	2.43	-0.33	-0.843	0.182	1.05	-1.34	0.194	1	-4.51	ENSG00000163393
Blood Myeloid cells	6	HMGN5	1.03	-0.271	-0.692	0.15	0.458	-1.34	0.194	1	-4.51	ENSG00000198157
Blood Myeloid cells	6	CALHM6	60.7	0.823	-0.455	2.1	5.62	1.34	0.194	1	-4.51	ENSG00000188820
Blood Myeloid cells	6	DSE	12.8	-0.54	-1.38	0.298	2.89	-1.34	0.194	1	-4.51	ENSG00000111817
Blood Myeloid cells	6	TVP23A	0.184	-0.164	-0.42	0.0908	0.118	-1.34	0.194	1	-4.51	ENSG00000166676
Blood Myeloid cells	6	SEC11A	74.2	-0.152	-0.387	0.0839	6.19	-1.34	0.194	1	-4.51	ENSG00000140612
Blood Myeloid cells	6	ATG7	9.22	-0.506	-1.29	0.28	2.33	-1.34	0.195	1	-4.51	ENSG00000197548
Blood Myeloid cells	6	ZEB2	61	-0.139	-0.355	0.077	5.74	-1.34	0.195	1	-4.51	ENSG00000169554
Blood Myeloid cells	6	WARS	58.4	0.778	-0.432	1.99	5.66	1.34	0.195	1	-4.51	ENSG00000140105
Blood Myeloid cells	6	CBX2	0.368	-0.199	-0.508	0.11	0.212	-1.34	0.195	1	-4.51	ENSG00000173894
Blood Myeloid cells	6	IDH3G	32.1	0.546	-0.304	1.4	4.14	1.34	0.195	1	-4.51	ENSG00000067829
Blood Myeloid cells	6	ATP2A1-AS1	0.331	0.664	-0.369	1.7	0.439	1.34	0.195	1	-4.51	ENSG00000260442
Blood Myeloid cells	6	SLC24A1	0.257	-0.151	-0.386	0.0841	0.128	-1.34	0.195	1	-4.51	ENSG00000074621
Blood Myeloid cells	6	CCDC149	2.68	0.41	-0.228	1.05	0.978	1.34	0.196	1	-4.51	ENSG00000181982
Blood Myeloid cells	6	PRPF4B	18.4	0.498	-0.278	1.27	3.31	1.34	0.196	1	-4.51	ENSG00000112739
Blood Myeloid cells	6	CLCN7	14.7	0.287	-0.16	0.733	3.21	1.34	0.196	1	-4.51	ENSG00000103249
Blood Myeloid cells	6	HS3ST3B1	0.294	-0.218	-0.558	0.122	0.128	-1.34	0.196	1	-4.51	ENSG00000125430
Blood Myeloid cells	6	TMEM199	9.45	0.493	-0.275	1.26	2.27	1.34	0.196	1	-4.51	ENSG00000244045
Blood Myeloid cells	6	MZT2B	23.4	-0.63	-1.61	0.351	3.45	-1.34	0.196	1	-4.51	ENSG00000152082
Blood Myeloid cells	6	AC124016.1	3.97	0.32	-0.179	0.819	1.36	1.34	0.196	1	-4.51	ENSG00000272677
Blood Myeloid cells	6	ALKBH3	5	-0.403	-1.03	0.225	1.79	-1.34	0.196	1	-4.51	ENSG00000166199
Blood Myeloid cells	6	ASCC2	14	0.446	-0.249	1.14	2.96	1.34	0.196	1	-4.51	ENSG00000100325
Blood Myeloid cells	6	IPMK	8.89	0.613	-0.342	1.57	2.28	1.34	0.196	1	-4.51	ENSG00000151151
Blood Myeloid cells	6	RSBN1L	13.6	0.514	-0.287	1.31	3.08	1.34	0.196	1	-4.51	ENSG00000187257
Blood Myeloid cells	6	MYCBP2	27.6	-0.544	-1.39	0.304	3.88	-1.34	0.196	1	-4.51	ENSG00000005810
Blood Myeloid cells	6	TGFBR1	4.12	-0.335	-0.857	0.187	1.3	-1.34	0.196	1	-4.51	ENSG00000106799
Blood Myeloid cells	6	ITGB1	30	-0.544	-1.39	0.304	3.98	-1.34	0.196	1	-4.51	ENSG00000150093
Blood Myeloid cells	6	ABI2	3.9	-0.372	-0.952	0.208	1.24	-1.34	0.196	1	-4.51	ENSG00000138443
Blood Myeloid cells	6	AL161785.1	1.73	0.28	-0.156	0.716	0.608	1.34	0.196	1	-4.51	ENSG00000224307
Blood Myeloid cells	6	RBM19	3.82	-0.44	-1.13	0.247	1.5	-1.33	0.197	1	-4.51	ENSG00000122965
Blood Myeloid cells	6	ANKRD40	3.27	-0.37	-0.947	0.208	1.07	-1.33	0.197	1	-4.51	ENSG00000154945
Blood Myeloid cells	6	SOX4	11.7	-0.507	-1.3	0.285	2.77	-1.33	0.197	1	-4.51	ENSG00000124766
Blood Myeloid cells	6	RAB3IP	1.73	0.33	-0.186	0.846	0.75	1.33	0.197	1	-4.51	ENSG00000127328
Blood Myeloid cells	6	FAM53B	7.94	-0.491	-1.26	0.277	2.24	-1.33	0.197	1	-4.51	ENSG00000189319
Blood Myeloid cells	6	TCIRG1	64	0.148	-0.0833	0.379	5.77	1.33	0.197	1	-4.51	ENSG00000110719
Blood Myeloid cells	6	FAAP100	5.22	0.409	-0.231	1.05	1.59	1.33	0.197	1	-4.51	ENSG00000185504
Blood Myeloid cells	6	SRSF6	22.9	0.57	-0.322	1.46	3.6	1.33	0.198	1	-4.51	ENSG00000124193
Blood Myeloid cells	6	SLC9B2	0.11	0.134	-0.0758	0.344	0.0768	1.33	0.198	1	-4.51	ENSG00000164038
Blood Myeloid cells	6	SCAMP1-AS1	2.5	0.367	-0.207	0.942	1.04	1.33	0.198	1	-4.51	ENSG00000245556
Blood Myeloid cells	6	PAG1	15.8	0.533	-0.301	1.37	3.21	1.33	0.198	1	-4.51	ENSG00000076641
Blood Myeloid cells	6	ZNF292	11.9	-0.428	-1.1	0.242	2.84	-1.33	0.198	1	-4.51	ENSG00000188994
Blood Myeloid cells	6	WDR83OS	78.3	-0.102	-0.262	0.0579	6.28	-1.33	0.198	1	-4.51	ENSG00000105583
Blood Myeloid cells	6	PTPRE	45	-0.636	-1.63	0.36	4.87	-1.33	0.198	1	-4.51	ENSG00000132334
Blood Myeloid cells	6	SVBP	24.5	-0.254	-0.652	0.144	3.98	-1.33	0.198	1	-4.51	ENSG00000177868
Blood Myeloid cells	6	USP34	13.6	-0.511	-1.31	0.289	2.95	-1.33	0.198	1	-4.51	ENSG00000115464
Blood Myeloid cells	6	CENPF	0.331	-0.141	-0.362	0.0798	0.146	-1.33	0.198	1	-4.51	ENSG00000117724
Blood Myeloid cells	6	GLRX	61.2	0.264	-0.15	0.678	5.64	1.33	0.198	1	-4.51	ENSG00000173221
Blood Myeloid cells	6	LAMP1	26.2	-0.552	-1.42	0.313	3.88	-1.33	0.198	1	-4.51	ENSG00000185896
Blood Myeloid cells	6	AC004854.2	0.662	0.216	-0.123	0.555	0.333	1.33	0.198	1	-4.51	ENSG00000272768
Blood Myeloid cells	6	PLXNA1	0.662	-0.473	-1.22	0.269	0.465	-1.33	0.198	1	-4.51	ENSG00000114554
Blood Myeloid cells	6	TAX1BP1	43.4	-0.144	-0.369	0.0816	4.95	-1.33	0.198	1	-4.51	ENSG00000106052
Blood Myeloid cells	6	ATP6V1C1	13.7	0.486	-0.276	1.25	2.86	1.33	0.199	1	-4.51	ENSG00000155097
Blood Myeloid cells	6	OMA1	4.12	-0.428	-1.1	0.244	1.53	-1.33	0.199	1	-4.51	ENSG00000162600
Blood Myeloid cells	6	CNOT6L	10.5	0.507	-0.288	1.3	2.66	1.33	0.199	1	-4.52	ENSG00000138767
Blood Myeloid cells	6	HEXB	28.2	-0.205	-0.527	0.117	4.11	-1.33	0.199	1	-4.52	ENSG00000049860
Blood Myeloid cells	6	BLMH	3.31	0.41	-0.234	1.05	1.25	1.33	0.199	1	-4.52	ENSG00000108578
Blood Myeloid cells	6	TPP2	12.5	-0.441	-1.13	0.251	2.88	-1.33	0.199	1	-4.52	ENSG00000134900
Blood Myeloid cells	6	ZMYM2	13.3	0.458	-0.261	1.18	2.85	1.33	0.199	1	-4.52	ENSG00000121741
Blood Myeloid cells	6	P2RX5	0.221	0.158	-0.09	0.406	0.0902	1.33	0.199	1	-4.52	ENSG00000083454
Blood Myeloid cells	6	SUN1	7.31	0.471	-0.27	1.21	1.91	1.33	0.2	1	-4.52	ENSG00000164828
Blood Myeloid cells	6	CTTNBP2	1.29	-0.291	-0.748	0.166	0.463	-1.33	0.2	1	-4.52	ENSG00000077063
Blood Myeloid cells	6	HEATR5B	3.68	0.385	-0.22	0.991	1.22	1.33	0.2	1	-4.52	ENSG00000008869
Blood Myeloid cells	6	RIMS3	0.11	0.112	-0.0638	0.287	0.0637	1.33	0.2	1	-4.52	ENSG00000117016
Blood Myeloid cells	6	TCTN3	5.73	-0.424	-1.09	0.243	1.67	-1.33	0.2	1	-4.52	ENSG00000119977
Blood Myeloid cells	6	YTHDC1	18	-0.469	-1.21	0.269	3.25	-1.33	0.2	1	-4.52	ENSG00000083896
Blood Myeloid cells	6	MLX	21.5	0.321	-0.184	0.825	3.8	1.33	0.2	1	-4.52	ENSG00000108788
Blood Myeloid cells	6	ZNF189	1.21	0.26	-0.149	0.67	0.601	1.33	0.2	1	-4.52	ENSG00000136870
Blood Myeloid cells	6	POLK	10.1	-0.602	-1.55	0.345	2.48	-1.33	0.2	1	-4.52	ENSG00000122008
Blood Myeloid cells	6	EYA3	4.56	-0.388	-0.998	0.222	1.43	-1.33	0.2	1	-4.52	ENSG00000158161
Blood Myeloid cells	6	TASP1	2.09	0.339	-0.195	0.873	0.778	1.32	0.2	1	-4.52	ENSG00000089123
Blood Myeloid cells	6	ZCWPW1	1.03	-0.253	-0.652	0.145	0.489	-1.32	0.2	1	-4.52	ENSG00000078487
Blood Myeloid cells	6	MHENCR	4.45	0.42	-0.241	1.08	1.45	1.32	0.2	1	-4.52	ENSG00000232442
Blood Myeloid cells	6	WARS2	2.87	0.467	-0.268	1.2	1.45	1.32	0.2	1	-4.52	ENSG00000116874
Blood Myeloid cells	6	TM6SF1	5.51	-0.46	-1.18	0.264	1.94	-1.32	0.2	1	-4.52	ENSG00000136404
Blood Myeloid cells	6	BAX	56.6	-0.211	-0.544	0.121	5.42	-1.32	0.2	1	-4.52	ENSG00000087088
Blood Myeloid cells	6	HIF1AN	5	-0.406	-1.04	0.233	1.74	-1.32	0.2	1	-4.52	ENSG00000166135
Blood Myeloid cells	6	LINC01725	0.0735	-0.085	-0.219	0.0489	0.0364	-1.32	0.2	1	-4.52	ENSG00000233008
Blood Myeloid cells	6	UNC5CL	0.441	0.207	-0.119	0.533	0.241	1.32	0.201	1	-4.52	ENSG00000124602
Blood Myeloid cells	6	RTN4	57.9	-0.175	-0.451	0.101	5.5	-1.32	0.201	1	-4.52	ENSG00000115310
Blood Myeloid cells	6	CTSO	8.01	0.59	-0.34	1.52	2.01	1.32	0.201	1	-4.52	ENSG00000256043
Blood Myeloid cells	6	UQCC3	16.5	0.258	-0.149	0.665	3.36	1.32	0.201	1	-4.52	ENSG00000204922
Blood Myeloid cells	6	AC008438.1	1.21	0.242	-0.14	0.624	0.526	1.32	0.201	1	-4.52	ENSG00000249637
Blood Myeloid cells	6	ZNF267	7.75	-0.48	-1.24	0.278	2.29	-1.32	0.201	1	-4.52	ENSG00000185947
Blood Myeloid cells	6	EMD	30.5	-0.169	-0.436	0.0977	4.31	-1.32	0.201	1	-4.52	ENSG00000102119
Blood Myeloid cells	6	C14orf28	1.1	0.232	-0.134	0.598	0.553	1.32	0.201	1	-4.52	ENSG00000179476
Blood Myeloid cells	6	CCDC159	11.3	0.509	-0.294	1.31	2.47	1.32	0.201	1	-4.52	ENSG00000183401
Blood Myeloid cells	6	CD46	23.8	-0.355	-0.914	0.205	4	-1.32	0.202	1	-4.52	ENSG00000117335
Blood Myeloid cells	6	PLIN2	16.2	-0.398	-1.03	0.231	3.47	-1.32	0.202	1	-4.52	ENSG00000147872
Blood Myeloid cells	6	EXT2	3.27	0.376	-0.218	0.969	1.16	1.32	0.202	1	-4.52	ENSG00000151348
Blood Myeloid cells	6	SP2	4.45	-0.44	-1.14	0.256	1.6	-1.32	0.202	1	-4.52	ENSG00000167182
Blood Myeloid cells	6	DISP1	0.368	0.169	-0.0981	0.436	0.189	1.32	0.202	1	-4.52	ENSG00000154309
Blood Myeloid cells	6	ZBTB41	1.43	0.274	-0.159	0.708	0.689	1.32	0.202	1	-4.52	ENSG00000177888
Blood Myeloid cells	6	RETREG1	0.662	-0.216	-0.556	0.125	0.35	-1.32	0.202	1	-4.52	ENSG00000154153
Blood Myeloid cells	6	MPP5	1.14	-0.258	-0.666	0.15	0.464	-1.32	0.202	1	-4.52	ENSG00000072415
Blood Myeloid cells	6	APBB1IP	29.5	0.536	-0.312	1.38	3.99	1.32	0.202	1	-4.52	ENSG00000077420
Blood Myeloid cells	6	PHACTR1	7.68	-0.59	-1.52	0.344	2.45	-1.32	0.203	1	-4.52	ENSG00000112137
Blood Myeloid cells	6	RBBP5	4.67	-0.393	-1.02	0.229	1.54	-1.32	0.203	1	-4.52	ENSG00000117222
Blood Myeloid cells	6	NCBP2-AS2	24.9	0.586	-0.341	1.51	3.77	1.32	0.203	1	-4.52	ENSG00000270170
Blood Myeloid cells	6	SP1	13.7	-0.421	-1.09	0.245	2.92	-1.32	0.203	1	-4.52	ENSG00000185591
Blood Myeloid cells	6	AIM2	1.32	0.293	-0.171	0.757	0.702	1.32	0.203	1	-4.52	ENSG00000163568
Blood Myeloid cells	6	SLC25A25-AS1	1.1	-0.258	-0.666	0.15	0.611	-1.32	0.203	1	-4.52	ENSG00000234771
Blood Myeloid cells	6	AC106782.1	1.29	0.313	-0.182	0.807	0.569	1.32	0.203	1	-4.52	ENSG00000258130
Blood Myeloid cells	6	FRS2	2.9	-0.336	-0.869	0.197	0.971	-1.32	0.203	1	-4.52	ENSG00000166225
Blood Myeloid cells	6	HELB	2.35	0.364	-0.213	0.942	0.931	1.31	0.203	1	-4.52	ENSG00000127311
Blood Myeloid cells	6	AC091982.3	1.1	0.23	-0.135	0.594	0.359	1.31	0.203	1	-4.52	ENSG00000275765
Blood Myeloid cells	6	PEX16	17.3	-0.478	-1.24	0.28	3.25	-1.31	0.203	1	-4.52	ENSG00000121680
Blood Myeloid cells	6	AMMECR1L	1.54	0.256	-0.15	0.661	0.643	1.31	0.203	1	-4.52	ENSG00000144233
Blood Myeloid cells	6	C1RL-AS1	0.441	0.177	-0.104	0.459	0.204	1.31	0.203	1	-4.52	ENSG00000205885
Blood Myeloid cells	6	QARS	20.1	-0.484	-1.25	0.284	3.4	-1.31	0.204	1	-4.52	ENSG00000172053
Blood Myeloid cells	6	WDR46	13.2	0.448	-0.263	1.16	2.89	1.31	0.204	1	-4.52	ENSG00000227057
Blood Myeloid cells	6	APH1A	39.7	0.637	-0.374	1.65	4.57	1.31	0.204	1	-4.52	ENSG00000117362
Blood Myeloid cells	6	UBE2K	20.9	0.481	-0.282	1.24	3.48	1.31	0.204	1	-4.52	ENSG00000078140
Blood Myeloid cells	6	NDUFS2	26.2	0.51	-0.3	1.32	3.86	1.31	0.204	1	-4.52	ENSG00000158864
Blood Myeloid cells	6	BLOC1S5	1.29	0.251	-0.147	0.65	0.588	1.31	0.204	1	-4.52	ENSG00000188428
Blood Myeloid cells	6	RNF139	9.45	-0.511	-1.32	0.3	2.13	-1.31	0.204	1	-4.52	ENSG00000170881
Blood Myeloid cells	6	FAM78A	10.9	0.52	-0.305	1.34	2.43	1.31	0.204	1	-4.52	ENSG00000126882
Blood Myeloid cells	6	TBXAS1	48	-0.305	-0.789	0.179	5.27	-1.31	0.204	1	-4.52	ENSG00000059377
Blood Myeloid cells	6	DENND2D	5.73	-0.422	-1.09	0.248	1.91	-1.31	0.204	1	-4.52	ENSG00000162777
Blood Myeloid cells	6	WDR60	3.05	0.369	-0.217	0.956	1.23	1.31	0.204	1	-4.52	ENSG00000126870
Blood Myeloid cells	6	LRCH4	16.3	-0.482	-1.25	0.283	3.13	-1.31	0.204	1	-4.52	ENSG00000077454
Blood Myeloid cells	6	ARID5A	11.7	0.431	-0.253	1.11	2.76	1.31	0.204	1	-4.52	ENSG00000196843
Blood Myeloid cells	6	FGFBP3	0.809	-0.226	-0.585	0.133	0.354	-1.31	0.204	1	-4.52	ENSG00000174721
Blood Myeloid cells	6	ATM	18.4	-0.504	-1.3	0.297	3.3	-1.31	0.204	1	-4.52	ENSG00000149311
Blood Myeloid cells	6	DHX9	18.3	-0.458	-1.19	0.27	3.22	-1.31	0.204	1	-4.52	ENSG00000135829
Blood Myeloid cells	6	CCDC167	9.04	-0.385	-0.996	0.227	2.37	-1.31	0.204	1	-4.52	ENSG00000198937
Blood Myeloid cells	6	DEFB1	0.11	0.0978	-0.0576	0.253	0.0559	1.31	0.204	1	-4.52	ENSG00000164825
Blood Myeloid cells	6	TMEM64	0.515	-0.175	-0.454	0.103	0.233	-1.31	0.204	1	-4.52	ENSG00000180694
Blood Myeloid cells	6	HPSE	12.2	-0.445	-1.15	0.263	2.68	-1.31	0.205	1	-4.52	ENSG00000173083
Blood Myeloid cells	6	INTS11	16.4	0.507	-0.299	1.31	3.23	1.31	0.205	1	-4.52	ENSG00000127054
Blood Myeloid cells	6	PATZ1	3.05	0.332	-0.196	0.859	1.18	1.31	0.205	1	-4.52	ENSG00000100105
Blood Myeloid cells	6	ZNF626	0.368	0.223	-0.132	0.578	0.257	1.31	0.205	1	-4.52	ENSG00000188171
Blood Myeloid cells	6	PPP1CC	36.9	0.589	-0.348	1.53	4.33	1.31	0.205	1	-4.52	ENSG00000186298
Blood Myeloid cells	6	CHMP2B	19.5	0.552	-0.327	1.43	3.48	1.31	0.205	1	-4.52	ENSG00000083937
Blood Myeloid cells	6	YIPF4	17.5	-0.455	-1.18	0.27	3.16	-1.31	0.205	1	-4.52	ENSG00000119820
Blood Myeloid cells	6	TMEM50A	58.1	-0.136	-0.353	0.0807	5.49	-1.31	0.205	1	-4.52	ENSG00000183726
Blood Myeloid cells	6	MEGF6	0.184	0.109	-0.0645	0.282	0.088	1.31	0.206	1	-4.52	ENSG00000162591
Blood Myeloid cells	6	LINC01504	5.77	0.384	-0.228	0.996	1.65	1.31	0.206	1	-4.52	ENSG00000225434
Blood Myeloid cells	6	TCEAL1	2.57	0.528	-0.314	1.37	1.2	1.31	0.206	1	-4.52	ENSG00000172465
Blood Myeloid cells	6	ZNF276	5.73	-0.489	-1.27	0.291	1.94	-1.31	0.206	1	-4.52	ENSG00000158805
Blood Myeloid cells	6	GRK3	15.3	-0.435	-1.13	0.259	3.1	-1.31	0.206	1	-4.52	ENSG00000100077
Blood Myeloid cells	6	FAM111A-DT	0.588	0.168	-0.0999	0.436	0.226	1.31	0.206	1	-4.52	ENSG00000245571
Blood Myeloid cells	6	FUT8	1.07	0.256	-0.152	0.665	0.512	1.31	0.206	1	-4.52	ENSG00000033170
Blood Myeloid cells	6	CEP104	4.19	-0.496	-1.29	0.295	1.41	-1.31	0.206	1	-4.52	ENSG00000116198
Blood Myeloid cells	6	AL035413.1	1.14	0.245	-0.146	0.636	0.476	1.31	0.206	1	-4.52	ENSG00000230424
Blood Myeloid cells	6	KDM5A	18.6	0.484	-0.289	1.26	3.37	1.31	0.206	1	-4.52	ENSG00000073614
Blood Myeloid cells	6	PRKRA	9.63	-0.422	-1.1	0.252	2.41	-1.31	0.206	1	-4.52	ENSG00000180228
Blood Myeloid cells	6	DOCK4	1.8	-0.456	-1.18	0.272	0.982	-1.31	0.206	1	-4.52	ENSG00000128512
Blood Myeloid cells	6	IVD	5.92	0.452	-0.269	1.17	1.78	1.31	0.206	1	-4.52	ENSG00000128928
Blood Myeloid cells	6	CTPS2	0.625	0.197	-0.117	0.511	0.287	1.31	0.206	1	-4.52	ENSG00000047230
Blood Myeloid cells	6	TMEM204	0.257	-0.124	-0.323	0.0742	0.105	-1.31	0.206	1	-4.52	ENSG00000131634
Blood Myeloid cells	6	CADM4	0.221	0.13	-0.0775	0.337	0.112	1.31	0.206	1	-4.52	ENSG00000105767
Blood Myeloid cells	6	SNAP47	3.56	-0.393	-1.02	0.235	1.26	-1.3	0.207	1	-4.52	ENSG00000143740
Blood Myeloid cells	6	CAPN1	20.2	-0.505	-1.31	0.301	3.53	-1.3	0.207	1	-4.52	ENSG00000014216
Blood Myeloid cells	6	CBR1	23.3	0.512	-0.306	1.33	3.71	1.3	0.207	1	-4.52	ENSG00000159228
Blood Myeloid cells	6	AKAP7	2.87	0.49	-0.293	1.27	1.3	1.3	0.207	1	-4.52	ENSG00000118507
Blood Myeloid cells	6	GGT1	2.06	0.332	-0.198	0.863	0.863	1.3	0.207	1	-4.52	ENSG00000100031
Blood Myeloid cells	6	GRAMD4	5.92	0.467	-0.279	1.21	1.7	1.3	0.207	1	-4.52	ENSG00000075240
Blood Myeloid cells	6	NDUFA6	56.8	0.148	-0.0883	0.383	5.52	1.3	0.207	1	-4.52	ENSG00000184983
Blood Myeloid cells	6	TRIT1	3.93	0.369	-0.221	0.96	1.35	1.3	0.207	1	-4.52	ENSG00000043514
Blood Myeloid cells	6	FASTKD1	3.53	0.54	-0.323	1.4	1.43	1.3	0.207	1	-4.52	ENSG00000138399
Blood Myeloid cells	6	CHD1	25.4	-0.498	-1.29	0.298	3.83	-1.3	0.207	1	-4.52	ENSG00000153922
Blood Myeloid cells	6	ACTR8	2.24	0.314	-0.188	0.815	0.967	1.3	0.207	1	-4.52	ENSG00000113812
Blood Myeloid cells	6	FAM124B	0.221	0.161	-0.0966	0.419	0.129	1.3	0.207	1	-4.52	ENSG00000124019
Blood Myeloid cells	6	TBC1D2	5.92	-0.49	-1.27	0.294	2.04	-1.3	0.207	1	-4.52	ENSG00000095383
Blood Myeloid cells	6	TMED2	42.5	0.293	-0.176	0.761	4.83	1.3	0.207	1	-4.52	ENSG00000086598
Blood Myeloid cells	6	EIF3G	62.8	0.173	-0.104	0.45	5.76	1.3	0.207	1	-4.52	ENSG00000130811
Blood Myeloid cells	6	VDAC3	28.7	-0.55	-1.43	0.33	3.95	-1.3	0.207	1	-4.52	ENSG00000078668
Blood Myeloid cells	6	CCNDBP1	22.9	0.495	-0.297	1.29	3.65	1.3	0.208	1	-4.52	ENSG00000166946
Blood Myeloid cells	6	BCOR	3.42	-0.48	-1.25	0.288	1.35	-1.3	0.208	1	-4.52	ENSG00000183337
Blood Myeloid cells	6	NHP2	45.9	0.636	-0.383	1.65	4.83	1.3	0.208	1	-4.52	ENSG00000145912
Blood Myeloid cells	6	GABPB1	3.09	-0.359	-0.934	0.216	1.25	-1.3	0.208	1	-4.52	ENSG00000104064
Blood Myeloid cells	6	PDCL	4.37	-0.35	-0.91	0.211	1.42	-1.3	0.208	1	-4.52	ENSG00000136940
Blood Myeloid cells	6	RMND5B	6.1	0.448	-0.27	1.17	1.91	1.3	0.208	1	-4.53	ENSG00000145916
Blood Myeloid cells	6	HNRNPH1	41	-0.182	-0.474	0.11	4.69	-1.3	0.208	1	-4.53	ENSG00000169045
Blood Myeloid cells	6	CD99	55.5	-0.701	-1.83	0.423	5.35	-1.3	0.208	1	-4.53	ENSG00000002586
Blood Myeloid cells	6	MOB3C	3.82	0.385	-0.232	1	1.38	1.3	0.209	1	-4.53	ENSG00000142961
Blood Myeloid cells	6	ENTPD1	18.9	-0.37	-0.962	0.223	3.58	-1.3	0.209	1	-4.53	ENSG00000138185
Blood Myeloid cells	6	C2orf69	4.08	0.36	-0.218	0.937	1.43	1.3	0.209	1	-4.53	ENSG00000178074
Blood Myeloid cells	6	EIF2AK2	12.4	0.518	-0.313	1.35	2.88	1.3	0.209	1	-4.53	ENSG00000055332
Blood Myeloid cells	6	H3F3B	98.2	-0.136	-0.355	0.0824	8.32	-1.3	0.209	1	-4.53	ENSG00000132475
Blood Myeloid cells	6	BBS9	1.25	-0.48	-1.25	0.291	0.688	-1.3	0.209	1	-4.53	ENSG00000122507
Blood Myeloid cells	6	TTN	0.184	-0.122	-0.319	0.0743	0.0919	-1.3	0.209	1	-4.53	ENSG00000155657
Blood Myeloid cells	6	WDR70	8.01	0.434	-0.263	1.13	2.23	1.3	0.209	1	-4.53	ENSG00000082068
Blood Myeloid cells	6	AC005076.1	0.956	0.231	-0.14	0.603	0.427	1.3	0.209	1	-4.53	ENSG00000224046
Blood Myeloid cells	6	PRMT7	3.05	0.524	-0.318	1.37	1.39	1.3	0.209	1	-4.53	ENSG00000132600
Blood Myeloid cells	6	RFLNB	5.11	0.462	-0.281	1.21	1.63	1.3	0.21	1	-4.53	ENSG00000183688
Blood Myeloid cells	6	SERPINB9	18	-0.469	-1.22	0.285	3.42	-1.3	0.21	1	-4.53	ENSG00000170542
Blood Myeloid cells	6	GNPDA1	11	-0.391	-1.02	0.238	2.69	-1.3	0.21	1	-4.53	ENSG00000113552
Blood Myeloid cells	6	SNHG8	41.4	0.651	-0.396	1.7	4.42	1.3	0.21	1	-4.53	ENSG00000269893
Blood Myeloid cells	6	ZNF232	1.18	-0.326	-0.851	0.199	0.588	-1.3	0.21	1	-4.53	ENSG00000167840
Blood Myeloid cells	6	PIK3CA	5	-0.463	-1.21	0.282	1.66	-1.3	0.21	1	-4.53	ENSG00000121879
Blood Myeloid cells	6	KLHL8	5.03	-0.394	-1.03	0.24	1.53	-1.3	0.21	1	-4.53	ENSG00000145332
Blood Myeloid cells	6	GRIPAP1	12.4	-0.403	-1.05	0.245	2.8	-1.3	0.21	1	-4.53	ENSG00000068400
Blood Myeloid cells	6	PEX13	2.13	-0.335	-0.875	0.204	0.889	-1.29	0.21	1	-4.53	ENSG00000162928
Blood Myeloid cells	6	NINJ1	45.9	0.7	-0.427	1.83	5.04	1.29	0.21	1	-4.53	ENSG00000131669
Blood Myeloid cells	6	COPS2	15.4	0.436	-0.266	1.14	3.06	1.29	0.21	1	-4.53	ENSG00000166200
Blood Myeloid cells	6	G2E3	4.59	-0.379	-0.99	0.231	1.44	-1.29	0.21	1	-4.53	ENSG00000092140
Blood Myeloid cells	6	CD8A	0.331	-0.128	-0.333	0.0778	0.125	-1.29	0.21	1	-4.53	ENSG00000153563
Blood Myeloid cells	6	ANKRD46	1.4	0.294	-0.179	0.767	0.699	1.29	0.21	1	-4.53	ENSG00000186106
Blood Myeloid cells	6	RMDN3	4.96	0.41	-0.25	1.07	1.6	1.29	0.21	1	-4.53	ENSG00000137824
Blood Myeloid cells	6	NPDC1	1.51	-0.323	-0.843	0.197	0.677	-1.29	0.21	1	-4.53	ENSG00000107281
Blood Myeloid cells	6	TMEM185A	2.09	-0.477	-1.25	0.291	0.921	-1.29	0.21	1	-4.53	ENSG00000269556
Blood Myeloid cells	6	EFNA4	2.17	0.278	-0.17	0.726	0.934	1.29	0.21	1	-4.53	ENSG00000243364
Blood Myeloid cells	6	TTLL11	0.772	0.258	-0.158	0.674	0.34	1.29	0.21	1	-4.53	ENSG00000175764
Blood Myeloid cells	6	DLEU7	1.87	0.337	-0.206	0.88	0.748	1.29	0.211	1	-4.53	ENSG00000186047
Blood Myeloid cells	6	NOP58	15.5	-0.417	-1.09	0.255	3.05	-1.29	0.211	1	-4.53	ENSG00000055044
Blood Myeloid cells	6	AMDHD2	6.76	-0.5	-1.31	0.306	2.05	-1.29	0.211	1	-4.53	ENSG00000162066
Blood Myeloid cells	6	P2RX1	10.5	-0.517	-1.35	0.317	2.63	-1.29	0.211	1	-4.53	ENSG00000108405
Blood Myeloid cells	6	ACTR10	16.4	-0.491	-1.28	0.301	3.14	-1.29	0.211	1	-4.53	ENSG00000131966
Blood Myeloid cells	6	ZNF789	1.47	-0.47	-1.23	0.289	0.75	-1.29	0.211	1	-4.53	ENSG00000198556
Blood Myeloid cells	6	MED31	10.5	-0.438	-1.15	0.269	2.45	-1.29	0.211	1	-4.53	ENSG00000108590
Blood Myeloid cells	6	STMN1	6.69	-0.446	-1.17	0.274	1.82	-1.29	0.211	1	-4.53	ENSG00000117632
Blood Myeloid cells	6	YPEL2	12.9	-0.431	-1.13	0.265	2.82	-1.29	0.211	1	-4.53	ENSG00000175155
Blood Myeloid cells	6	AMPD2	23.6	0.518	-0.319	1.35	3.75	1.29	0.211	1	-4.53	ENSG00000116337
Blood Myeloid cells	6	DCK	12.5	0.526	-0.324	1.38	2.86	1.29	0.212	1	-4.53	ENSG00000156136
Blood Myeloid cells	6	PGGHG	5.44	-0.528	-1.38	0.325	1.85	-1.29	0.212	1	-4.53	ENSG00000142102
Blood Myeloid cells	6	LRIF1	4.08	0.457	-0.282	1.2	1.61	1.29	0.212	1	-4.53	ENSG00000121931
Blood Myeloid cells	6	VCP	34.7	-0.572	-1.5	0.353	4.36	-1.29	0.212	1	-4.53	ENSG00000165280
Blood Myeloid cells	6	E2F5	0.11	0.0972	-0.06	0.254	0.0555	1.29	0.212	1	-4.53	ENSG00000133740
Blood Myeloid cells	6	PMS1	5.55	0.406	-0.251	1.06	1.72	1.29	0.212	1	-4.53	ENSG00000064933
Blood Myeloid cells	6	SLC37A3	2.43	0.32	-0.198	0.839	0.948	1.29	0.213	1	-4.53	ENSG00000157800
Blood Myeloid cells	6	GCN1	6.14	-0.39	-1.02	0.242	1.99	-1.29	0.213	1	-4.53	ENSG00000089154
Blood Myeloid cells	6	SP3	13.3	-0.415	-1.09	0.257	2.84	-1.29	0.213	1	-4.53	ENSG00000172845
Blood Myeloid cells	6	THBD	4.7	-0.59	-1.54	0.366	1.89	-1.29	0.213	1	-4.53	ENSG00000178726
Blood Myeloid cells	6	PDCL3	13.9	0.282	-0.175	0.739	3.24	1.29	0.213	1	-4.53	ENSG00000115539
Blood Myeloid cells	6	TPM3	87.5	-0.165	-0.432	0.102	6.97	-1.28	0.213	1	-4.53	ENSG00000143549
Blood Myeloid cells	6	ZNRD1	18.9	-0.461	-1.21	0.287	3.34	-1.28	0.213	1	-4.53	ENSG00000066379
Blood Myeloid cells	6	MED14OS	3.34	0.333	-0.207	0.872	1.17	1.28	0.213	1	-4.53	ENSG00000234636
Blood Myeloid cells	6	ADARB1	0.662	0.196	-0.122	0.513	0.302	1.28	0.213	1	-4.53	ENSG00000197381
Blood Myeloid cells	6	RALY	46.7	0.599	-0.374	1.57	4.74	1.28	0.214	1	-4.53	ENSG00000125970
Blood Myeloid cells	6	HACE1	0.809	0.217	-0.135	0.568	0.354	1.28	0.214	1	-4.53	ENSG00000085382
Blood Myeloid cells	6	RAB29	9.33	0.466	-0.291	1.22	2.41	1.28	0.214	1	-4.53	ENSG00000117280
Blood Myeloid cells	6	TRIM7	2.28	0.265	-0.165	0.695	0.885	1.28	0.214	1	-4.53	ENSG00000146054
Blood Myeloid cells	6	OSGEP	17.7	-0.43	-1.13	0.268	3.24	-1.28	0.214	1	-4.53	ENSG00000092094
Blood Myeloid cells	6	SRBD1	7.31	-0.462	-1.21	0.289	2.23	-1.28	0.214	1	-4.53	ENSG00000068784
Blood Myeloid cells	6	RFX1	5	0.367	-0.23	0.965	1.55	1.28	0.214	1	-4.53	ENSG00000132005
Blood Myeloid cells	6	VASH1-AS1	1.36	-0.261	-0.685	0.163	0.645	-1.28	0.214	1	-4.53	ENSG00000258301
Blood Myeloid cells	6	MRPL10	9.74	-0.42	-1.1	0.263	2.52	-1.28	0.214	1	-4.53	ENSG00000159111
Blood Myeloid cells	6	IMPAD1	5.66	-0.444	-1.16	0.278	1.83	-1.28	0.214	1	-4.53	ENSG00000104331
Blood Myeloid cells	6	XPA	11.3	-0.416	-1.09	0.26	2.69	-1.28	0.214	1	-4.53	ENSG00000136936
Blood Myeloid cells	6	EIF3J-DT	2.46	0.308	-0.193	0.808	0.973	1.28	0.215	1	-4.53	ENSG00000179523
Blood Myeloid cells	6	PIGM	4.26	0.49	-0.308	1.29	1.55	1.28	0.215	1	-4.53	ENSG00000143315
Blood Myeloid cells	6	SPIC	0.294	-0.187	-0.491	0.117	0.167	-1.28	0.215	1	-4.53	ENSG00000166211
Blood Myeloid cells	6	SMIM5	0.294	0.124	-0.0779	0.326	0.109	1.28	0.215	1	-4.53	ENSG00000204323
Blood Myeloid cells	6	VASH1	5.73	0.429	-0.269	1.13	1.68	1.28	0.215	1	-4.53	ENSG00000071246
Blood Myeloid cells	6	TRA2A	19	0.446	-0.281	1.17	3.32	1.28	0.215	1	-4.53	ENSG00000164548
Blood Myeloid cells	6	CCNYL1	2.46	0.346	-0.218	0.909	0.952	1.28	0.215	1	-4.53	ENSG00000163249
Blood Myeloid cells	6	TPD52L2	20.8	-0.486	-1.28	0.306	3.56	-1.28	0.215	1	-4.53	ENSG00000101150
Blood Myeloid cells	6	AC009005.1	1.51	0.315	-0.198	0.828	0.569	1.28	0.216	1	-4.53	ENSG00000267751
Blood Myeloid cells	6	RBMX2	8.2	0.448	-0.282	1.18	2.03	1.28	0.216	1	-4.53	ENSG00000134597
Blood Myeloid cells	6	WWOX	3.01	-0.468	-1.23	0.295	1.24	-1.28	0.216	1	-4.53	ENSG00000186153
Blood Myeloid cells	6	IFT27	9.22	0.466	-0.294	1.23	2.26	1.28	0.216	1	-4.53	ENSG00000100360
Blood Myeloid cells	6	CHMP1A	14.5	0.422	-0.266	1.11	3.02	1.28	0.216	1	-4.53	ENSG00000131165
Blood Myeloid cells	6	GDPD3	0.992	-0.282	-0.741	0.178	0.515	-1.28	0.216	1	-4.53	ENSG00000102886
Blood Myeloid cells	6	TOPORS	5.51	-0.394	-1.04	0.249	1.82	-1.28	0.216	1	-4.53	ENSG00000197579
Blood Myeloid cells	6	AZIN1	15.2	-0.265	-0.698	0.168	3.22	-1.28	0.216	1	-4.53	ENSG00000155096
Blood Myeloid cells	6	RUBCNL	2.68	-0.349	-0.918	0.22	0.975	-1.28	0.216	1	-4.53	ENSG00000102445
Blood Myeloid cells	6	TMEM223	8.86	0.457	-0.289	1.2	2.16	1.28	0.216	1	-4.53	ENSG00000168569
Blood Myeloid cells	6	PQBP1	26.3	0.503	-0.318	1.32	3.83	1.28	0.216	1	-4.53	ENSG00000102103
Blood Myeloid cells	6	DRG2	10.4	0.348	-0.22	0.917	2.78	1.28	0.216	1	-4.53	ENSG00000108591
Blood Myeloid cells	6	LYAR	15.5	-0.432	-1.14	0.274	3.1	-1.28	0.216	1	-4.53	ENSG00000145220
Blood Myeloid cells	6	ZSCAN30	0.515	0.182	-0.115	0.479	0.232	1.28	0.216	1	-4.53	ENSG00000186814
Blood Myeloid cells	6	RNF169	5.07	0.499	-0.316	1.31	1.62	1.28	0.217	1	-4.53	ENSG00000166439
Blood Myeloid cells	6	NUTF2	35	0.183	-0.116	0.481	4.58	1.28	0.217	1	-4.53	ENSG00000102898
Blood Myeloid cells	6	CDS2	8.75	0.436	-0.277	1.15	2.34	1.27	0.217	1	-4.53	ENSG00000101290
Blood Myeloid cells	6	WDR18	14.8	0.493	-0.313	1.3	3.1	1.27	0.217	1	-4.53	ENSG00000065268
Blood Myeloid cells	6	TPRA1	8.38	0.463	-0.294	1.22	2.28	1.27	0.217	1	-4.53	ENSG00000163870
Blood Myeloid cells	6	ZDHHC6	9.7	0.424	-0.27	1.12	2.5	1.27	0.217	1	-4.53	ENSG00000023041
Blood Myeloid cells	6	PARD6B	0.11	0.0886	-0.0563	0.233	0.0506	1.27	0.217	1	-4.53	ENSG00000124171
Blood Myeloid cells	6	NUP155	3.01	0.376	-0.239	0.99	1.04	1.27	0.217	1	-4.53	ENSG00000113569
Blood Myeloid cells	6	SNX30	7.35	-0.417	-1.1	0.266	2.09	-1.27	0.217	1	-4.53	ENSG00000148158
Blood Myeloid cells	6	NKTR	21.1	-0.499	-1.31	0.317	3.58	-1.27	0.217	1	-4.53	ENSG00000114857
Blood Myeloid cells	6	ZNF304	0.294	-0.465	-1.23	0.296	0.314	-1.27	0.217	1	-4.53	ENSG00000131845
Blood Myeloid cells	6	YWHAG	20.7	0.506	-0.322	1.33	3.58	1.27	0.217	1	-4.53	ENSG00000170027
Blood Myeloid cells	6	THOC1	4.08	0.339	-0.216	0.894	1.36	1.27	0.217	1	-4.53	ENSG00000079134
Blood Myeloid cells	6	BCL3	7.46	0.459	-0.292	1.21	2.12	1.27	0.217	1	-4.53	ENSG00000069399
Blood Myeloid cells	6	LINC01063	0.662	-0.213	-0.562	0.136	0.301	-1.27	0.218	1	-4.53	ENSG00000232065
Blood Myeloid cells	6	C7orf31	1.32	-0.283	-0.746	0.18	0.623	-1.27	0.218	1	-4.53	ENSG00000153790
Blood Myeloid cells	6	AL355075.4	2.87	0.559	-0.357	1.47	0.952	1.27	0.218	1	-4.54	ENSG00000259001
Blood Myeloid cells	6	DNAJC3-DT	0.625	0.194	-0.124	0.512	0.295	1.27	0.218	1	-4.54	ENSG00000247400
Blood Myeloid cells	6	PEF1	12.9	0.417	-0.266	1.1	2.88	1.27	0.218	1	-4.54	ENSG00000162517
Blood Myeloid cells	6	TMEM248	13.6	-0.439	-1.16	0.281	2.75	-1.27	0.218	1	-4.54	ENSG00000106609
Blood Myeloid cells	6	LASP1	28	-0.525	-1.39	0.335	3.96	-1.27	0.218	1	-4.54	ENSG00000002834
Blood Myeloid cells	6	PER1	16.2	0.733	-0.469	1.93	2.8	1.27	0.218	1	-4.54	ENSG00000179094
Blood Myeloid cells	6	C21orf2	11.2	-0.421	-1.11	0.269	2.66	-1.27	0.218	1	-4.54	ENSG00000160226
Blood Myeloid cells	6	SF1	47.2	-0.219	-0.58	0.141	5.03	-1.27	0.218	1	-4.54	ENSG00000168066
Blood Myeloid cells	6	COMMD7	8.93	0.428	-0.274	1.13	2.4	1.27	0.218	1	-4.54	ENSG00000149600
Blood Myeloid cells	6	CASS4	2.06	-0.29	-0.766	0.186	0.781	-1.27	0.219	1	-4.54	ENSG00000087589
Blood Myeloid cells	6	FECH	3.05	0.281	-0.18	0.742	1.16	1.27	0.219	1	-4.54	ENSG00000066926
Blood Myeloid cells	6	MACF1	16.9	-0.475	-1.25	0.305	3.25	-1.27	0.219	1	-4.54	ENSG00000127603
Blood Myeloid cells	6	TPM4	42.4	-0.697	-1.84	0.447	4.92	-1.27	0.219	1	-4.54	ENSG00000167460
Blood Myeloid cells	6	ZNF264	4.08	-0.394	-1.04	0.253	1.67	-1.27	0.219	1	-4.54	ENSG00000083844
Blood Myeloid cells	6	ADCK1	2.87	-0.264	-0.697	0.17	1.06	-1.27	0.219	1	-4.54	ENSG00000063761
Blood Myeloid cells	6	RAB13	8.31	-0.405	-1.07	0.261	2.34	-1.27	0.219	1	-4.54	ENSG00000143545
Blood Myeloid cells	6	CRLS1	9.85	-0.569	-1.51	0.367	2.43	-1.27	0.219	1	-4.54	ENSG00000088766
Blood Myeloid cells	6	CELF2	41.4	-0.59	-1.56	0.38	4.55	-1.27	0.219	1	-4.54	ENSG00000048740
Blood Myeloid cells	6	POGZ	9.15	-0.409	-1.08	0.264	2.46	-1.27	0.219	1	-4.54	ENSG00000143442
Blood Myeloid cells	6	TMTC1	0.588	-0.264	-0.698	0.17	0.235	-1.27	0.22	1	-4.54	ENSG00000133687
Blood Myeloid cells	6	DDX24	22.6	0.478	-0.308	1.26	3.64	1.27	0.22	1	-4.54	ENSG00000089737
Blood Myeloid cells	6	MED18	1.18	-0.302	-0.8	0.195	0.575	-1.27	0.22	1	-4.54	ENSG00000130772
Blood Myeloid cells	6	MRPL20	49.4	0.602	-0.389	1.59	4.83	1.27	0.22	1	-4.54	ENSG00000242485
Blood Myeloid cells	6	TMEM67	0.221	-0.125	-0.329	0.0804	0.125	-1.27	0.22	1	-4.54	ENSG00000164953
Blood Myeloid cells	6	MAPK13	0.184	0.113	-0.0733	0.3	0.101	1.27	0.22	1	-4.54	ENSG00000156711
Blood Myeloid cells	6	UGDH-AS1	0.809	-0.232	-0.613	0.15	0.312	-1.27	0.22	1	-4.54	ENSG00000249348
Blood Myeloid cells	6	CLEC16A	4.01	0.373	-0.241	0.988	1.31	1.27	0.22	1	-4.54	ENSG00000038532
Blood Myeloid cells	6	GPR84	0.478	-0.219	-0.58	0.142	0.281	-1.27	0.22	1	-4.54	ENSG00000139572
Blood Myeloid cells	6	PFKFB3	7.02	0.494	-0.319	1.31	1.81	1.27	0.22	1	-4.54	ENSG00000170525
Blood Myeloid cells	6	SNRNP70	27.7	-0.498	-1.32	0.322	3.81	-1.27	0.22	1	-4.54	ENSG00000104852
Blood Myeloid cells	6	MERTK	4.52	0.524	-0.339	1.39	1.62	1.26	0.22	1	-4.54	ENSG00000153208
Blood Myeloid cells	6	RCC1	4.89	0.334	-0.216	0.885	1.55	1.26	0.22	1	-4.54	ENSG00000180198
Blood Myeloid cells	6	ABHD5	10.8	-0.434	-1.15	0.281	2.6	-1.26	0.22	1	-4.54	ENSG00000011198
Blood Myeloid cells	6	ZSCAN9	1.21	-0.317	-0.839	0.205	0.63	-1.26	0.22	1	-4.54	ENSG00000137185
Blood Myeloid cells	6	NADK2	1.47	-0.331	-0.876	0.214	0.631	-1.26	0.22	1	-4.54	ENSG00000152620
Blood Myeloid cells	6	ADGRE5	66.4	0.3	-0.194	0.794	6.08	1.26	0.22	1	-4.54	ENSG00000123146
Blood Myeloid cells	6	SEC61A2	0.515	-0.201	-0.533	0.13	0.247	-1.26	0.22	1	-4.54	ENSG00000065665
Blood Myeloid cells	6	MSL3	20.8	-0.528	-1.4	0.342	3.52	-1.26	0.22	1	-4.54	ENSG00000005302
Blood Myeloid cells	6	MANEA	2.17	-0.473	-1.25	0.307	0.914	-1.26	0.22	1	-4.54	ENSG00000172469
Blood Myeloid cells	6	DLGAP1-AS1	0.515	-0.46	-1.22	0.299	0.42	-1.26	0.22	1	-4.54	ENSG00000177337
Blood Myeloid cells	6	LMAN1	11.1	-0.383	-1.01	0.248	2.67	-1.26	0.221	1	-4.54	ENSG00000074695
Blood Myeloid cells	6	PEX11A	0.368	-0.135	-0.356	0.0873	0.172	-1.26	0.221	1	-4.54	ENSG00000166821
Blood Myeloid cells	6	SAMD9L	16.1	-0.517	-1.37	0.336	3.06	-1.26	0.221	1	-4.54	ENSG00000177409
Blood Myeloid cells	6	DPYSL2	37.6	-0.579	-1.53	0.376	4.33	-1.26	0.221	1	-4.54	ENSG00000092964
Blood Myeloid cells	6	CUEDC1	1.62	-0.273	-0.724	0.177	0.572	-1.26	0.221	1	-4.54	ENSG00000180891
Blood Myeloid cells	6	BAG1	30.7	-0.52	-1.38	0.338	3.93	-1.26	0.221	1	-4.54	ENSG00000107262
Blood Myeloid cells	6	SNX22	0.588	-0.238	-0.631	0.155	0.242	-1.26	0.221	1	-4.54	ENSG00000157734
Blood Myeloid cells	6	NXT2	2.98	0.524	-0.341	1.39	1.18	1.26	0.221	1	-4.54	ENSG00000101888
Blood Myeloid cells	6	ZNF689	3.05	-0.471	-1.25	0.307	1.25	-1.26	0.221	1	-4.54	ENSG00000156853
Blood Myeloid cells	6	PCMTD1	15.2	0.465	-0.303	1.23	3.05	1.26	0.221	1	-4.54	ENSG00000168300
Blood Myeloid cells	6	C17orf100	0.404	0.161	-0.105	0.426	0.161	1.26	0.221	1	-4.54	ENSG00000256806
Blood Myeloid cells	6	MGAT1	56	-0.161	-0.427	0.105	5.31	-1.26	0.221	1	-4.54	ENSG00000131446
Blood Myeloid cells	6	TIMM17A	21.2	0.498	-0.325	1.32	3.59	1.26	0.221	1	-4.54	ENSG00000134375
Blood Myeloid cells	6	UPF2	16.8	-0.531	-1.41	0.347	3.29	-1.26	0.222	1	-4.54	ENSG00000151461
Blood Myeloid cells	6	EFR3A	16.6	-0.44	-1.17	0.287	3.18	-1.26	0.222	1	-4.54	ENSG00000132294
Blood Myeloid cells	6	FKRP	0.882	0.517	-0.337	1.37	0.562	1.26	0.222	1	-4.54	ENSG00000181027
Blood Myeloid cells	6	NDUFAB1	50.3	0.13	-0.0846	0.344	5.15	1.26	0.222	1	-4.54	ENSG00000004779
Blood Myeloid cells	6	NDUFV3	27.6	0.387	-0.253	1.03	4.24	1.26	0.222	1	-4.54	ENSG00000160194
Blood Myeloid cells	6	CAPN2	30.7	-0.546	-1.45	0.356	4.01	-1.26	0.222	1	-4.54	ENSG00000162909
Blood Myeloid cells	6	TRAF4	1.58	-0.293	-0.777	0.191	0.756	-1.26	0.222	1	-4.54	ENSG00000076604
Blood Myeloid cells	6	EEPD1	2.72	-0.475	-1.26	0.311	1.11	-1.26	0.222	1	-4.54	ENSG00000122547
Blood Myeloid cells	6	EIF2A	20.2	-0.484	-1.28	0.316	3.46	-1.26	0.222	1	-4.54	ENSG00000144895
Blood Myeloid cells	6	MRPL54	46.3	0.605	-0.395	1.6	4.74	1.26	0.222	1	-4.54	ENSG00000183617
Blood Myeloid cells	6	ZC3H14	5.26	0.347	-0.227	0.92	1.66	1.26	0.222	1	-4.54	ENSG00000100722
Blood Myeloid cells	6	KCTD15	3.23	-0.29	-0.77	0.19	1.17	-1.26	0.222	1	-4.54	ENSG00000153885
Blood Myeloid cells	6	SLC35A2	4.26	-0.352	-0.934	0.23	1.44	-1.26	0.222	1	-4.54	ENSG00000102100
Blood Myeloid cells	6	MIR29B2CHG	2.76	0.377	-0.247	1	0.972	1.26	0.222	1	-4.54	ENSG00000203709
Blood Myeloid cells	6	TMEM62	1.91	-0.352	-0.935	0.231	0.795	-1.26	0.222	1	-4.54	ENSG00000137842
Blood Myeloid cells	6	TIMM44	5.44	0.38	-0.249	1.01	1.64	1.26	0.222	1	-4.54	ENSG00000104980
Blood Myeloid cells	6	ISYNA1	0.588	-0.182	-0.484	0.119	0.29	-1.26	0.222	1	-4.54	ENSG00000105655
Blood Myeloid cells	6	GUK1	76.4	0.156	-0.102	0.415	6.36	1.26	0.222	1	-4.54	ENSG00000143774
Blood Myeloid cells	6	C17orf58	1.98	-0.253	-0.671	0.166	0.788	-1.26	0.223	1	-4.54	ENSG00000186665
Blood Myeloid cells	6	ATAD3A	3.16	-0.319	-0.847	0.209	1.09	-1.26	0.223	1	-4.54	ENSG00000197785
Blood Myeloid cells	6	AC027097.1	4.08	0.39	-0.256	1.04	1.31	1.26	0.223	1	-4.54	ENSG00000267040
Blood Myeloid cells	6	TRABD	27.2	0.544	-0.358	1.45	3.95	1.26	0.223	1	-4.54	ENSG00000170638
Blood Myeloid cells	6	LINC00910	0.404	0.177	-0.117	0.471	0.227	1.26	0.223	1	-4.54	ENSG00000188825
Blood Myeloid cells	6	HCK	66.7	0.191	-0.126	0.508	6.09	1.26	0.223	1	-4.54	ENSG00000101336
Blood Myeloid cells	6	MIR762HG	2.9	0.471	-0.31	1.25	1.35	1.26	0.223	1	-4.54	ENSG00000260083
Blood Myeloid cells	6	MTURN	0.992	0.301	-0.198	0.799	0.459	1.26	0.223	1	-4.54	ENSG00000180354
Blood Myeloid cells	6	IL10RB	13.6	-0.409	-1.09	0.269	2.93	-1.26	0.223	1	-4.54	ENSG00000243646
Blood Myeloid cells	6	DHRS11	0.992	-0.233	-0.62	0.154	0.436	-1.26	0.223	1	-4.54	ENSG00000278535
Blood Myeloid cells	6	TSEN34	24.3	-0.172	-0.458	0.113	3.97	-1.26	0.223	1	-4.54	ENSG00000170892
Blood Myeloid cells	6	TGFBR2	16.4	-0.516	-1.37	0.34	3.17	-1.26	0.223	1	-4.54	ENSG00000163513
Blood Myeloid cells	6	ZNF484	1.14	0.239	-0.158	0.635	0.513	1.26	0.223	1	-4.54	ENSG00000127081
Blood Myeloid cells	6	KLHDC4	5.73	-0.448	-1.19	0.296	1.78	-1.26	0.224	1	-4.54	ENSG00000104731
Blood Myeloid cells	6	LMO4	16.8	-0.433	-1.15	0.286	3.13	-1.26	0.224	1	-4.54	ENSG00000143013
Blood Myeloid cells	6	HDAC10	12.3	-0.385	-1.02	0.254	2.8	-1.26	0.224	1	-4.54	ENSG00000100429
Blood Myeloid cells	6	ZC3H12C	0.478	-0.17	-0.452	0.112	0.205	-1.26	0.224	1	-4.54	ENSG00000149289
Blood Myeloid cells	6	AIFM3	4.37	0.418	-0.276	1.11	1.42	1.25	0.224	1	-4.54	ENSG00000183773
Blood Myeloid cells	6	CCNF	0.478	-0.195	-0.519	0.129	0.281	-1.25	0.224	1	-4.54	ENSG00000162063
Blood Myeloid cells	6	MICAL1	15.9	0.466	-0.308	1.24	3.09	1.25	0.224	1	-4.54	ENSG00000135596
Blood Myeloid cells	6	ELP6	5.44	-0.426	-1.13	0.282	1.75	-1.25	0.224	1	-4.54	ENSG00000163832
Blood Myeloid cells	6	ASF1B	1.47	-0.463	-1.23	0.306	0.911	-1.25	0.224	1	-4.54	ENSG00000105011
Blood Myeloid cells	6	TPP1	48.6	-0.608	-1.62	0.402	4.84	-1.25	0.224	1	-4.54	ENSG00000166340
Blood Myeloid cells	6	HSD17B7	3.53	-0.423	-1.13	0.28	1.45	-1.25	0.224	1	-4.54	ENSG00000132196
Blood Myeloid cells	6	RAF1	13.7	0.295	-0.195	0.784	3.12	1.25	0.224	1	-4.54	ENSG00000132155
Blood Myeloid cells	6	PPA2	14.6	0.521	-0.345	1.39	2.98	1.25	0.224	1	-4.54	ENSG00000138777
Blood Myeloid cells	6	AC091057.2	0.147	-0.159	-0.423	0.105	0.105	-1.25	0.224	1	-4.54	ENSG00000247728
Blood Myeloid cells	6	NCOA4	39.3	-0.145	-0.385	0.0959	4.66	-1.25	0.224	1	-4.54	ENSG00000266412
Blood Myeloid cells	6	MRPL47	20.5	-0.21	-0.559	0.139	3.63	-1.25	0.224	1	-4.54	ENSG00000136522
Blood Myeloid cells	6	RTL8A	8.89	-0.464	-1.24	0.308	2.48	-1.25	0.224	1	-4.54	ENSG00000203950
Blood Myeloid cells	6	GPR85	1.03	0.288	-0.191	0.766	0.505	1.25	0.224	1	-4.54	ENSG00000164604
Blood Myeloid cells	6	BTBD2	7.46	0.458	-0.304	1.22	1.87	1.25	0.225	1	-4.54	ENSG00000133243
Blood Myeloid cells	6	FAHD2A	4.08	-0.433	-1.15	0.287	1.58	-1.25	0.225	1	-4.54	ENSG00000115042
Blood Myeloid cells	6	XBP1	25.1	-0.512	-1.37	0.34	3.84	-1.25	0.225	1	-4.54	ENSG00000100219
Blood Myeloid cells	6	ACAA1	36.3	-0.566	-1.51	0.376	4.43	-1.25	0.225	1	-4.54	ENSG00000060971
Blood Myeloid cells	6	SLC7A5	1.87	0.278	-0.185	0.742	0.923	1.25	0.225	1	-4.54	ENSG00000103257
Blood Myeloid cells	6	PIGA	3.71	-0.503	-1.34	0.334	1.52	-1.25	0.225	1	-4.54	ENSG00000165195
Blood Myeloid cells	6	ITPRIP	6.76	-0.409	-1.09	0.272	1.79	-1.25	0.225	1	-4.54	ENSG00000148841
Blood Myeloid cells	6	TTC37	8.09	0.521	-0.346	1.39	2.26	1.25	0.225	1	-4.54	ENSG00000198677
Blood Myeloid cells	6	RBM15	1.91	-0.337	-0.899	0.225	0.878	-1.25	0.225	1	-4.54	ENSG00000162775
Blood Myeloid cells	6	METRNL	16	-0.573	-1.53	0.382	3.21	-1.25	0.225	1	-4.54	ENSG00000176845
Blood Myeloid cells	6	UBQLN4	4.19	0.402	-0.267	1.07	1.33	1.25	0.225	1	-4.54	ENSG00000160803
Blood Myeloid cells	6	DNAJC1	17.3	-0.461	-1.23	0.307	3.16	-1.25	0.225	1	-4.54	ENSG00000136770
Blood Myeloid cells	6	WDR3	2.46	-0.333	-0.888	0.222	1.05	-1.25	0.225	1	-4.54	ENSG00000065183
Blood Myeloid cells	6	CMC4	0.845	-0.213	-0.568	0.142	0.379	-1.25	0.225	1	-4.54	ENSG00000182712
Blood Myeloid cells	6	TNFRSF21	0.441	-0.453	-1.21	0.302	0.321	-1.25	0.225	1	-4.54	ENSG00000146072
Blood Myeloid cells	6	THAP7	7.35	0.458	-0.306	1.22	2.09	1.25	0.226	1	-4.54	ENSG00000184436
Blood Myeloid cells	6	PDE6D	11.3	0.493	-0.33	1.32	2.73	1.25	0.226	1	-4.54	ENSG00000156973
Blood Myeloid cells	6	AGAP5	0.184	0.134	-0.0899	0.358	0.0768	1.25	0.226	1	-4.54	ENSG00000172650
Blood Myeloid cells	6	DCUN1D2	1.14	0.322	-0.215	0.859	0.553	1.25	0.226	1	-4.54	ENSG00000150401
Blood Myeloid cells	6	ST20	2.65	0.521	-0.349	1.39	1.21	1.25	0.226	1	-4.54	ENSG00000180953
Blood Myeloid cells	6	METTL7A	19.5	-0.452	-1.21	0.303	3.34	-1.25	0.226	1	-4.54	ENSG00000185432
Blood Myeloid cells	6	UFM1	28.7	-0.528	-1.41	0.354	3.87	-1.25	0.226	1	-4.54	ENSG00000120686
Blood Myeloid cells	6	MNT	8.27	-0.398	-1.06	0.267	2.24	-1.25	0.227	1	-4.54	ENSG00000070444
Blood Myeloid cells	6	ZCCHC17	9.45	-0.389	-1.04	0.261	2.42	-1.25	0.227	1	-4.54	ENSG00000121766
Blood Myeloid cells	6	PISD	10.3	0.431	-0.289	1.15	2.68	1.25	0.227	1	-4.54	ENSG00000241878
Blood Myeloid cells	6	OSBPL1A	4.78	-0.354	-0.947	0.238	1.65	-1.25	0.227	1	-4.54	ENSG00000141447
Blood Myeloid cells	6	PCED1A	6.47	-0.379	-1.01	0.255	1.8	-1.25	0.227	1	-4.54	ENSG00000132635
Blood Myeloid cells	6	KLF10	48.3	0.638	-0.429	1.71	4.95	1.25	0.227	1	-4.54	ENSG00000155090
Blood Myeloid cells	6	CD84	6.25	-0.484	-1.29	0.325	2.04	-1.25	0.227	1	-4.54	ENSG00000066294
Blood Myeloid cells	6	SH2B1	5.77	0.422	-0.284	1.13	1.62	1.25	0.227	1	-4.54	ENSG00000178188
Blood Myeloid cells	6	RNASEH2C	40.7	0.22	-0.148	0.588	4.8	1.25	0.227	1	-4.54	ENSG00000172922
Blood Myeloid cells	6	ZSCAN26	1.03	0.285	-0.192	0.761	0.384	1.25	0.227	1	-4.54	ENSG00000197062
Blood Myeloid cells	6	P2RY8	7.24	0.414	-0.279	1.11	2.1	1.25	0.227	1	-4.54	ENSG00000182162
Blood Myeloid cells	6	KLC4	0.735	-0.25	-0.668	0.168	0.362	-1.25	0.227	1	-4.54	ENSG00000137171
Blood Myeloid cells	6	ARMH1	10.8	-0.421	-1.13	0.284	2.66	-1.24	0.227	1	-4.54	ENSG00000198520
Blood Myeloid cells	6	ZDHHC21	2.83	-0.427	-1.14	0.288	0.951	-1.24	0.227	1	-4.54	ENSG00000175893
Blood Myeloid cells	6	ODR4	4.56	-0.328	-0.876	0.221	1.48	-1.24	0.227	1	-4.54	ENSG00000157181
Blood Myeloid cells	6	AC092747.4	1.1	0.223	-0.151	0.597	0.42	1.24	0.227	1	-4.54	ENSG00000275764
Blood Myeloid cells	6	ZNF511	18.8	-0.422	-1.13	0.284	3.28	-1.24	0.227	1	-4.54	ENSG00000198546
Blood Myeloid cells	6	HLA-DQA2	49	-1.55	-4.15	1.05	4.21	-1.24	0.227	1	-4.54	ENSG00000237541
Blood Myeloid cells	6	TOE1	2.54	0.263	-0.177	0.703	1.04	1.24	0.228	1	-4.54	ENSG00000132773
Blood Myeloid cells	6	KHSRP	13.2	-0.42	-1.12	0.283	2.93	-1.24	0.228	1	-4.54	ENSG00000088247
Blood Myeloid cells	6	ZNF341	1.29	0.255	-0.172	0.682	0.516	1.24	0.228	1	-4.54	ENSG00000131061
Blood Myeloid cells	6	CLEC12A	54.9	-0.376	-1.01	0.254	5.25	-1.24	0.228	1	-4.55	ENSG00000172322
Blood Myeloid cells	6	LY86-AS1	0.184	-0.182	-0.486	0.123	0.137	-1.24	0.228	1	-4.55	ENSG00000216863
Blood Myeloid cells	6	MAP3K2	15.9	-0.492	-1.32	0.332	3.04	-1.24	0.228	1	-4.55	ENSG00000169967
Blood Myeloid cells	6	BUB3	15.5	0.447	-0.302	1.2	3.08	1.24	0.228	1	-4.55	ENSG00000154473
Blood Myeloid cells	6	NBPF9	4.3	-0.343	-0.919	0.232	1.24	-1.24	0.228	1	-4.55	ENSG00000269713
Blood Myeloid cells	6	MMS19	4.74	0.405	-0.274	1.08	1.51	1.24	0.228	1	-4.55	ENSG00000155229
Blood Myeloid cells	6	TMEM41B	3.53	-0.327	-0.875	0.221	1.24	-1.24	0.228	1	-4.55	ENSG00000166471
Blood Myeloid cells	6	DEXI	0.845	0.209	-0.142	0.561	0.4	1.24	0.228	1	-4.55	ENSG00000182108
Blood Myeloid cells	6	GGCT	15	0.463	-0.313	1.24	3.16	1.24	0.228	1	-4.55	ENSG00000006625
Blood Myeloid cells	6	LEPROTL1	31.2	-0.536	-1.44	0.363	4.03	-1.24	0.228	1	-4.55	ENSG00000104660
Blood Myeloid cells	6	MDFIC	6.69	-0.405	-1.09	0.275	2.02	-1.24	0.228	1	-4.55	ENSG00000135272
Blood Myeloid cells	6	TMEM51	3.97	0.422	-0.286	1.13	1.27	1.24	0.228	1	-4.55	ENSG00000171729
Blood Myeloid cells	6	CHMP4B	33.8	-0.546	-1.46	0.37	4.12	-1.24	0.228	1	-4.55	ENSG00000101421
Blood Myeloid cells	6	ARSK	0.441	-0.195	-0.521	0.132	0.235	-1.24	0.228	1	-4.55	ENSG00000164291
Blood Myeloid cells	6	TMTC4	1.58	0.259	-0.176	0.694	0.676	1.24	0.229	1	-4.55	ENSG00000125247
Blood Myeloid cells	6	MAPK14	9.63	0.421	-0.285	1.13	2.49	1.24	0.229	1	-4.55	ENSG00000112062
Blood Myeloid cells	6	SERPINB9P1	0.992	-0.259	-0.693	0.175	0.369	-1.24	0.229	1	-4.55	ENSG00000230438
Blood Myeloid cells	6	EXOC3L1	4.15	0.372	-0.253	0.997	1.44	1.24	0.229	1	-4.55	ENSG00000179044
Blood Myeloid cells	6	LIPT2	1.07	0.289	-0.196	0.773	0.539	1.24	0.229	1	-4.55	ENSG00000175536
Blood Myeloid cells	6	CC2D1B	1.95	0.289	-0.196	0.774	0.768	1.24	0.229	1	-4.55	ENSG00000154222
Blood Myeloid cells	6	TCEA1	36.2	-0.556	-1.49	0.378	4.42	-1.24	0.229	1	-4.55	ENSG00000187735
Blood Myeloid cells	6	BBC3	6.1	0.443	-0.301	1.19	1.7	1.24	0.229	1	-4.55	ENSG00000105327
Blood Myeloid cells	6	ROCK2	5.81	0.387	-0.263	1.04	1.71	1.24	0.229	1	-4.55	ENSG00000134318
Blood Myeloid cells	6	DEPDC5	2.72	-0.295	-0.79	0.2	1.02	-1.24	0.229	1	-4.55	ENSG00000100150
Blood Myeloid cells	6	ICMT	3.23	0.329	-0.224	0.882	1.04	1.24	0.229	1	-4.55	ENSG00000116237
Blood Myeloid cells	6	AC079630.1	1.98	0.286	-0.194	0.766	0.779	1.24	0.229	1	-4.55	ENSG00000225342
Blood Myeloid cells	6	OPA3	2.9	-0.392	-1.05	0.267	1.33	-1.24	0.229	1	-4.55	ENSG00000125741
Blood Myeloid cells	6	AURKAIP1	57.1	-0.139	-0.374	0.0949	5.36	-1.24	0.229	1	-4.55	ENSG00000175756
Blood Myeloid cells	6	APAF1	14.7	-0.423	-1.13	0.288	2.96	-1.24	0.229	1	-4.55	ENSG00000120868
Blood Myeloid cells	6	GRAMD1A	7.94	-0.425	-1.14	0.29	2.17	-1.24	0.229	1	-4.55	ENSG00000089351
Blood Myeloid cells	6	FPR2	5.99	-0.569	-1.53	0.388	1.96	-1.24	0.23	1	-4.55	ENSG00000171049
Blood Myeloid cells	6	PIP5K1A	4.74	0.439	-0.3	1.18	1.48	1.24	0.23	1	-4.55	ENSG00000143398
Blood Myeloid cells	6	DOCK8	38.4	-0.222	-0.595	0.151	4.84	-1.24	0.23	1	-4.55	ENSG00000107099
Blood Myeloid cells	6	PSMB1	58.4	-0.656	-1.76	0.448	5.35	-1.24	0.23	1	-4.55	ENSG00000008018
Blood Myeloid cells	6	HAUS1	9.78	-0.433	-1.16	0.296	2.52	-1.24	0.23	1	-4.55	ENSG00000152240
Blood Myeloid cells	6	SYPL1	20.1	-0.207	-0.556	0.141	3.61	-1.24	0.23	1	-4.55	ENSG00000008282
Blood Myeloid cells	6	CDKN2B	0.956	0.253	-0.173	0.679	0.438	1.24	0.23	1	-4.55	ENSG00000147883
Blood Myeloid cells	6	ZBTB39	0.588	0.209	-0.143	0.56	0.303	1.24	0.23	1	-4.55	ENSG00000166860
Blood Myeloid cells	6	SHPRH	5.7	-0.404	-1.08	0.277	1.59	-1.24	0.23	1	-4.55	ENSG00000146414
Blood Myeloid cells	6	HSH2D	7.72	0.414	-0.284	1.11	1.93	1.24	0.23	1	-4.55	ENSG00000196684
Blood Myeloid cells	6	MPZL3	1.69	0.246	-0.168	0.659	0.785	1.24	0.23	1	-4.55	ENSG00000160588
Blood Myeloid cells	6	AL355922.1	0.331	0.15	-0.103	0.403	0.124	1.24	0.23	1	-4.55	ENSG00000136315
Blood Myeloid cells	6	MAPK1IP1L	19.1	-0.24	-0.644	0.164	3.6	-1.24	0.231	1	-4.55	ENSG00000168175
Blood Myeloid cells	6	PTRHD1	35.4	0.556	-0.382	1.49	4.37	1.24	0.231	1	-4.55	ENSG00000184924
Blood Myeloid cells	6	AC093627.4	1.54	0.328	-0.225	0.881	0.687	1.23	0.231	1	-4.55	ENSG00000240859
Blood Myeloid cells	6	ZNF638	13.6	0.436	-0.3	1.17	2.92	1.23	0.231	1	-4.55	ENSG00000075292
Blood Myeloid cells	6	CHURC1	23.3	-0.46	-1.24	0.316	3.56	-1.23	0.231	1	-4.55	ENSG00000258289
Blood Myeloid cells	6	ATP6V1B2	44.1	0.616	-0.424	1.66	4.76	1.23	0.231	1	-4.55	ENSG00000147416
Blood Myeloid cells	6	ETV7	1.95	0.397	-0.273	1.07	0.832	1.23	0.232	1	-4.55	ENSG00000010030
Blood Myeloid cells	6	HAVCR2	7.9	0.417	-0.287	1.12	2.35	1.23	0.232	1	-4.55	ENSG00000135077
Blood Myeloid cells	6	SRSF10	28.6	0.198	-0.136	0.532	4.18	1.23	0.232	1	-4.55	ENSG00000188529
Blood Myeloid cells	6	RNASE2	15.6	-0.369	-0.994	0.255	3.48	-1.23	0.232	1	-4.55	ENSG00000169385
Blood Myeloid cells	6	BCAS4	0.11	0.136	-0.0937	0.365	0.0775	1.23	0.232	1	-4.55	ENSG00000124243
Blood Myeloid cells	6	DTYMK	10.1	0.399	-0.275	1.07	2.48	1.23	0.232	1	-4.55	ENSG00000168393
Blood Myeloid cells	6	CHST15	17.7	-0.461	-1.24	0.319	3.15	-1.23	0.232	1	-4.55	ENSG00000182022
Blood Myeloid cells	6	VPS4B	16.4	-0.472	-1.27	0.326	3.21	-1.23	0.232	1	-4.55	ENSG00000119541
Blood Myeloid cells	6	L2HGDH	0.11	-0.0848	-0.228	0.0586	0.0488	-1.23	0.232	1	-4.55	ENSG00000087299
Blood Myeloid cells	6	RPS10	39.3	0.46	-0.318	1.24	4.68	1.23	0.232	1	-4.55	ENSG00000124614
Blood Myeloid cells	6	DLEU2	4.04	-0.303	-0.816	0.21	1.37	-1.23	0.232	1	-4.55	ENSG00000231607
Blood Myeloid cells	6	RAB18	20.3	-0.483	-1.3	0.334	3.53	-1.23	0.232	1	-4.55	ENSG00000099246
Blood Myeloid cells	6	RRAGC	8.6	0.453	-0.314	1.22	2.2	1.23	0.232	1	-4.55	ENSG00000116954
Blood Myeloid cells	6	AC135457.1	0.588	0.234	-0.162	0.63	0.332	1.23	0.232	1	-4.55	ENSG00000272742
Blood Myeloid cells	6	WIPF1	30.5	0.249	-0.172	0.67	4.32	1.23	0.232	1	-4.55	ENSG00000115935
Blood Myeloid cells	6	AC093462.1	0.515	-0.179	-0.483	0.124	0.249	-1.23	0.232	1	-4.55	ENSG00000277324
Blood Myeloid cells	6	THAP4	6.47	0.378	-0.262	1.02	1.83	1.23	0.232	1	-4.55	ENSG00000176946
Blood Myeloid cells	6	OGFR	29.8	-0.515	-1.39	0.357	3.97	-1.23	0.233	1	-4.55	ENSG00000060491
Blood Myeloid cells	6	NAA30	2.54	-0.428	-1.15	0.297	1.28	-1.23	0.233	1	-4.55	ENSG00000139977
Blood Myeloid cells	6	UST	0.441	0.178	-0.124	0.479	0.207	1.23	0.233	1	-4.55	ENSG00000111962
Blood Myeloid cells	6	ARPC5	80.5	-0.126	-0.338	0.0873	6.6	-1.23	0.233	1	-4.55	ENSG00000162704
Blood Myeloid cells	6	ZNF350	4.37	-0.452	-1.22	0.314	1.52	-1.23	0.233	1	-4.55	ENSG00000256683
Blood Myeloid cells	6	ARHGAP6	0.919	-0.255	-0.688	0.178	0.472	-1.23	0.233	1	-4.55	ENSG00000047648
Blood Myeloid cells	6	DAZAP2	85.4	-0.137	-0.368	0.095	6.7	-1.23	0.233	1	-4.55	ENSG00000183283
Blood Myeloid cells	6	SIRT6	9.52	-0.459	-1.24	0.319	2.5	-1.23	0.233	1	-4.55	ENSG00000077463
Blood Myeloid cells	6	AHCYL2	1.91	-0.367	-0.99	0.255	0.849	-1.23	0.233	1	-4.55	ENSG00000158467
Blood Myeloid cells	6	CSNK1G2	12.7	0.42	-0.293	1.13	2.79	1.23	0.233	1	-4.55	ENSG00000133275
Blood Myeloid cells	6	RAB8A	34.9	-0.524	-1.41	0.366	4.18	-1.23	0.234	1	-4.55	ENSG00000167461
Blood Myeloid cells	6	DENND6B	13.5	0.421	-0.294	1.14	2.99	1.23	0.234	1	-4.55	ENSG00000205593
Blood Myeloid cells	6	PPP4R3A	15.3	-0.426	-1.15	0.297	3.03	-1.23	0.234	1	-4.55	ENSG00000100796
Blood Myeloid cells	6	IGKC	0.515	-0.198	-0.534	0.138	0.293	-1.23	0.234	1	-4.55	ENSG00000211592
Blood Myeloid cells	6	MRPS33	16.6	0.504	-0.352	1.36	3.28	1.23	0.234	1	-4.55	ENSG00000090263
Blood Myeloid cells	6	SCARF1	2.72	0.332	-0.232	0.895	1.05	1.23	0.234	1	-4.55	ENSG00000074660
Blood Myeloid cells	6	NAT9	10.8	-0.394	-1.06	0.275	2.59	-1.23	0.234	1	-4.55	ENSG00000109065
Blood Myeloid cells	6	DLC1	0.221	0.0954	-0.0667	0.258	0.0926	1.23	0.234	1	-4.55	ENSG00000164741
Blood Myeloid cells	6	GAPVD1	11	0.397	-0.277	1.07	2.57	1.23	0.234	1	-4.55	ENSG00000165219
Blood Myeloid cells	6	PPP2CB	6.47	-0.378	-1.02	0.264	2.02	-1.23	0.234	1	-4.55	ENSG00000104695
Blood Myeloid cells	6	SLAIN2	7.53	0.459	-0.321	1.24	1.87	1.23	0.235	1	-4.55	ENSG00000109171
Blood Myeloid cells	6	FBXL15	19.5	-0.461	-1.24	0.323	3.43	-1.23	0.235	1	-4.55	ENSG00000107872
Blood Myeloid cells	6	TBC1D15	6.32	-0.372	-1.01	0.261	1.94	-1.23	0.235	1	-4.55	ENSG00000121749
Blood Myeloid cells	6	SS18	7.5	-0.418	-1.13	0.293	2.07	-1.23	0.235	1	-4.55	ENSG00000141380
Blood Myeloid cells	6	RNF115	9.41	0.411	-0.288	1.11	2.46	1.23	0.235	1	-4.55	ENSG00000265491
Blood Myeloid cells	6	GPANK1	7.72	0.392	-0.275	1.06	2.02	1.22	0.235	1	-4.55	ENSG00000204438
Blood Myeloid cells	6	TMEM14C	38.2	0.532	-0.373	1.44	4.36	1.22	0.235	1	-4.55	ENSG00000111843
Blood Myeloid cells	6	CERS5	5.99	0.372	-0.261	1.01	1.71	1.22	0.235	1	-4.55	ENSG00000139624
Blood Myeloid cells	6	NUDT5	15	-0.433	-1.17	0.305	3.02	-1.22	0.235	1	-4.55	ENSG00000165609
Blood Myeloid cells	6	CEP83	2.65	-0.335	-0.906	0.236	1.15	-1.22	0.235	1	-4.55	ENSG00000173588
Blood Myeloid cells	6	UCKL1	8.49	-0.474	-1.28	0.333	2.32	-1.22	0.235	1	-4.55	ENSG00000198276
Blood Myeloid cells	6	ZMAT2	26.3	-0.48	-1.3	0.338	3.88	-1.22	0.235	1	-4.55	ENSG00000146007
Blood Myeloid cells	6	LAP3	45.8	0.347	-0.244	0.937	5.28	1.22	0.235	1	-4.55	ENSG00000002549
Blood Myeloid cells	6	ECE1	8.34	-0.407	-1.1	0.286	2.32	-1.22	0.235	1	-4.55	ENSG00000117298
Blood Myeloid cells	6	GOLGA8B	0.404	0.141	-0.099	0.38	0.222	1.22	0.235	1	-4.55	ENSG00000215252
Blood Myeloid cells	6	SNRPF	47.9	-0.197	-0.532	0.139	5.1	-1.22	0.236	1	-4.55	ENSG00000139343
Blood Myeloid cells	6	GNAI3	28.3	-0.474	-1.28	0.334	3.88	-1.22	0.236	1	-4.55	ENSG00000065135
Blood Myeloid cells	6	C10orf143	1.98	0.532	-0.375	1.44	0.991	1.22	0.236	1	-4.55	ENSG00000237489
Blood Myeloid cells	6	TRAPPC13	3.01	0.457	-0.322	1.24	1.32	1.22	0.236	1	-4.55	ENSG00000113597
Blood Myeloid cells	6	PTGES2	13.8	-0.46	-1.25	0.325	2.89	-1.22	0.236	1	-4.55	ENSG00000148334
Blood Myeloid cells	6	ACSL1	11.9	0.447	-0.316	1.21	3.02	1.22	0.236	1	-4.55	ENSG00000151726
Blood Myeloid cells	6	PCCB	3.42	0.465	-0.329	1.26	1.38	1.22	0.236	1	-4.55	ENSG00000114054
Blood Myeloid cells	6	DCP1A	5.18	0.411	-0.291	1.11	1.89	1.22	0.236	1	-4.55	ENSG00000272886
Blood Myeloid cells	6	WDR27	1.47	-0.279	-0.757	0.198	0.561	-1.22	0.236	1	-4.55	ENSG00000184465
Blood Myeloid cells	6	CEP162	1.87	-0.452	-1.23	0.32	0.983	-1.22	0.236	1	-4.55	ENSG00000135315
Blood Myeloid cells	6	ZNF10	0.515	0.196	-0.139	0.532	0.29	1.22	0.237	1	-4.55	ENSG00000256223
Blood Myeloid cells	6	RPS19BP1	40.4	-0.15	-0.406	0.106	4.77	-1.22	0.237	1	-4.55	ENSG00000187051
Blood Myeloid cells	6	NIFK-AS1	1.98	0.312	-0.221	0.844	0.94	1.22	0.237	1	-4.55	ENSG00000236859
Blood Myeloid cells	6	TJP2	0.478	0.168	-0.119	0.454	0.258	1.22	0.237	1	-4.55	ENSG00000119139
Blood Myeloid cells	6	CASP8	12.1	-0.485	-1.31	0.344	2.89	-1.22	0.237	1	-4.55	ENSG00000064012
Blood Myeloid cells	6	SLC30A1	4.23	0.389	-0.276	1.05	1.38	1.22	0.237	1	-4.55	ENSG00000170385
Blood Myeloid cells	6	ACVR1	1.36	-0.256	-0.693	0.182	0.617	-1.22	0.237	1	-4.55	ENSG00000115170
Blood Myeloid cells	6	HIST1H4F	0.992	0.286	-0.203	0.776	0.442	1.22	0.237	1	-4.55	ENSG00000274618
Blood Myeloid cells	6	CHCHD2	88.9	0.0964	-0.0685	0.261	7.04	1.22	0.237	1	-4.55	ENSG00000106153
Blood Myeloid cells	6	SAPCD2	0.698	0.219	-0.156	0.594	0.379	1.22	0.237	1	-4.55	ENSG00000186193
Blood Myeloid cells	6	SLAMF9	0.11	-0.0832	-0.226	0.0592	0.0481	-1.22	0.237	1	-4.55	ENSG00000162723
Blood Myeloid cells	6	P2RY6	3.64	0.481	-0.342	1.3	1.43	1.22	0.237	1	-4.55	ENSG00000171631
Blood Myeloid cells	6	EIF4E3	6.84	0.388	-0.276	1.05	1.84	1.22	0.238	1	-4.55	ENSG00000163412
Blood Myeloid cells	6	LINC01127	0.625	-0.268	-0.728	0.191	0.328	-1.22	0.238	1	-4.55	ENSG00000281162
Blood Myeloid cells	6	SUFU	4.15	-0.383	-1.04	0.273	1.62	-1.22	0.238	1	-4.55	ENSG00000107882
Blood Myeloid cells	6	GMEB2	1.51	-0.288	-0.781	0.205	0.615	-1.22	0.238	1	-4.55	ENSG00000101216
Blood Myeloid cells	6	FUK	2.65	-0.336	-0.912	0.24	0.942	-1.22	0.238	1	-4.55	ENSG00000157353
Blood Myeloid cells	6	SPSB2	2.13	0.321	-0.229	0.87	0.937	1.22	0.238	1	-4.55	ENSG00000111671
Blood Myeloid cells	6	RANBP10	2.68	0.336	-0.24	0.912	1.03	1.22	0.238	1	-4.55	ENSG00000141084
Blood Myeloid cells	6	BRD2	31.7	0.146	-0.104	0.395	4.3	1.22	0.238	1	-4.55	ENSG00000204256
Blood Myeloid cells	6	SLAMF7	3.75	0.602	-0.431	1.64	1.68	1.21	0.238	1	-4.55	ENSG00000026751
Blood Myeloid cells	6	ADD1	13.6	-0.435	-1.18	0.311	2.88	-1.21	0.238	1	-4.55	ENSG00000087274
Blood Myeloid cells	6	PAF1	7.86	-0.383	-1.04	0.274	2.19	-1.21	0.238	1	-4.55	ENSG00000006712
Blood Myeloid cells	6	C1orf159	2.65	-0.4	-1.09	0.286	0.973	-1.21	0.238	1	-4.55	ENSG00000131591
Blood Myeloid cells	6	LMF1	1.91	0.267	-0.191	0.726	0.81	1.21	0.239	1	-4.55	ENSG00000103227
Blood Myeloid cells	6	MGRN1	12.8	0.304	-0.218	0.826	3.04	1.21	0.239	1	-4.55	ENSG00000102858
Blood Myeloid cells	6	USP35	1.1	0.497	-0.356	1.35	0.65	1.21	0.239	1	-4.55	ENSG00000118369
Blood Myeloid cells	6	ZSWIM7	24.2	-0.227	-0.617	0.163	3.95	-1.21	0.239	1	-4.55	ENSG00000214941
Blood Myeloid cells	6	RPH3A	0.698	0.22	-0.158	0.597	0.332	1.21	0.239	1	-4.55	ENSG00000089169
Blood Myeloid cells	6	CASP9	2.46	-0.35	-0.95	0.251	0.83	-1.21	0.239	1	-4.56	ENSG00000132906
Blood Myeloid cells	6	ARL1	10.6	-0.485	-1.32	0.348	2.47	-1.21	0.239	1	-4.56	ENSG00000120805
Blood Myeloid cells	6	PYHIN1	0.11	0.0761	-0.0546	0.207	0.0435	1.21	0.239	1	-4.56	ENSG00000163564
Blood Myeloid cells	6	AL024507.2	0.11	0.0761	-0.0546	0.207	0.0435	1.21	0.239	1	-4.56	ENSG00000272476
Blood Myeloid cells	6	FIS1	56.2	0.189	-0.135	0.513	5.31	1.21	0.239	1	-4.56	ENSG00000214253
Blood Myeloid cells	6	MED28	20.7	0.439	-0.315	1.19	3.47	1.21	0.239	1	-4.56	ENSG00000118579
Blood Myeloid cells	6	BYSL	2.06	-0.422	-1.15	0.303	1.06	-1.21	0.239	1	-4.56	ENSG00000112578
Blood Myeloid cells	6	LARP4	6.58	-0.375	-1.02	0.269	2	-1.21	0.239	1	-4.56	ENSG00000161813
Blood Myeloid cells	6	GPX3	0.331	-0.229	-0.623	0.165	0.2	-1.21	0.239	1	-4.56	ENSG00000211445
Blood Myeloid cells	6	AC008074.3	0.772	0.252	-0.181	0.686	0.362	1.21	0.239	1	-4.56	ENSG00000260101
Blood Myeloid cells	6	LINC02210-CRHR1	0.331	-0.171	-0.466	0.123	0.149	-1.21	0.239	1	-4.56	ENSG00000263715
Blood Myeloid cells	6	LINC01311	0.331	0.147	-0.105	0.399	0.189	1.21	0.239	1	-4.56	ENSG00000260924
Blood Myeloid cells	6	AQP3	0.221	0.161	-0.116	0.438	0.159	1.21	0.239	1	-4.56	ENSG00000165272
Blood Myeloid cells	6	VPS50	3.05	0.323	-0.232	0.877	1.16	1.21	0.239	1	-4.56	ENSG00000004766
Blood Myeloid cells	6	LMNA	11	0.669	-0.481	1.82	2.82	1.21	0.239	1	-4.56	ENSG00000160789
Blood Myeloid cells	6	FASN	3.27	0.469	-0.338	1.28	1.57	1.21	0.239	1	-4.56	ENSG00000169710
Blood Myeloid cells	6	TAF1D	24.2	-0.548	-1.49	0.394	3.85	-1.21	0.239	1	-4.56	ENSG00000166012
Blood Myeloid cells	6	SLC10A7	1.65	-0.254	-0.691	0.183	0.711	-1.21	0.239	1	-4.56	ENSG00000120519
Blood Myeloid cells	6	DNAJB4	1.43	0.249	-0.179	0.677	0.637	1.21	0.239	1	-4.56	ENSG00000162616
Blood Myeloid cells	6	SKIV2L	5.51	0.378	-0.272	1.03	1.55	1.21	0.24	1	-4.56	ENSG00000204351
Blood Myeloid cells	6	POLA1	1.62	-0.289	-0.785	0.208	0.723	-1.21	0.24	1	-4.56	ENSG00000101868
Blood Myeloid cells	6	SULT1B1	2.76	-0.457	-1.24	0.33	1.2	-1.21	0.24	1	-4.56	ENSG00000173597
Blood Myeloid cells	6	FOXK1	4.37	-0.433	-1.18	0.313	1.63	-1.21	0.24	1	-4.56	ENSG00000164916
Blood Myeloid cells	6	ZNF559	1.21	0.29	-0.21	0.79	0.564	1.21	0.24	1	-4.56	ENSG00000188321
Blood Myeloid cells	6	MTMR1	2.17	-0.413	-1.12	0.298	1.03	-1.21	0.24	1	-4.56	ENSG00000063601
Blood Myeloid cells	6	CCDC137	5.81	-0.377	-1.03	0.273	1.94	-1.21	0.24	1	-4.56	ENSG00000185298
Blood Myeloid cells	6	SGO1	0.147	-0.0769	-0.209	0.0555	0.0566	-1.21	0.24	1	-4.56	ENSG00000129810
Blood Myeloid cells	6	SRC	10.9	-0.382	-1.04	0.276	2.77	-1.21	0.24	1	-4.56	ENSG00000197122
Blood Myeloid cells	6	B4GALT3	8.31	-0.418	-1.14	0.302	2.19	-1.21	0.241	1	-4.56	ENSG00000158850
Blood Myeloid cells	6	SLC43A2	28.2	-0.494	-1.34	0.357	3.91	-1.21	0.241	1	-4.56	ENSG00000167703
Blood Myeloid cells	6	PXYLP1	0.404	0.17	-0.123	0.462	0.226	1.21	0.241	1	-4.56	ENSG00000155893
Blood Myeloid cells	6	ACO2	17.5	-0.422	-1.15	0.306	3.27	-1.21	0.241	1	-4.56	ENSG00000100412
Blood Myeloid cells	6	AC009403.1	2.13	0.281	-0.204	0.767	0.918	1.21	0.241	1	-4.56	ENSG00000216895
Blood Myeloid cells	6	UBA1	26.4	0.47	-0.341	1.28	3.8	1.21	0.241	1	-4.56	ENSG00000130985
Blood Myeloid cells	6	ZNF93	1.29	-0.448	-1.22	0.325	0.814	-1.21	0.241	1	-4.56	ENSG00000184635
Blood Myeloid cells	6	HADH	4.63	0.328	-0.238	0.894	1.47	1.21	0.241	1	-4.56	ENSG00000138796
Blood Myeloid cells	6	COA1	11.7	-0.407	-1.11	0.296	2.63	-1.21	0.241	1	-4.56	ENSG00000106603
Blood Myeloid cells	6	SWT1	1.03	0.204	-0.148	0.555	0.42	1.21	0.241	1	-4.56	ENSG00000116668
Blood Myeloid cells	6	MT-ND6	26.4	-0.205	-0.558	0.149	4.24	-1.21	0.241	1	-4.56	ENSG00000198695
Blood Myeloid cells	6	CSNK2A1	12.9	0.493	-0.359	1.34	2.63	1.21	0.241	1	-4.56	ENSG00000101266
Blood Myeloid cells	6	TSFM	4.23	0.366	-0.266	0.999	1.36	1.21	0.241	1	-4.56	ENSG00000123297
Blood Myeloid cells	6	PLA2G2D	0.0735	-0.064	-0.175	0.0466	0.0274	-1.21	0.242	1	-4.56	ENSG00000117215
Blood Myeloid cells	6	SOCS2	0.0735	-0.064	-0.175	0.0466	0.0274	-1.21	0.242	1	-4.56	ENSG00000120833
Blood Myeloid cells	6	KLHL14	0.0735	-0.064	-0.175	0.0466	0.0274	-1.21	0.242	1	-4.56	ENSG00000197705
Blood Myeloid cells	6	RNF114	24	-0.487	-1.33	0.354	3.77	-1.21	0.242	1	-4.56	ENSG00000124226
Blood Myeloid cells	6	FER	2.43	-0.268	-0.73	0.195	0.95	-1.21	0.242	1	-4.56	ENSG00000151422
Blood Myeloid cells	6	SEC63	14.4	-0.259	-0.705	0.188	3.18	-1.21	0.242	1	-4.56	ENSG00000025796
Blood Myeloid cells	6	EIF4A1	41.2	-0.558	-1.52	0.407	4.56	-1.21	0.242	1	-4.56	ENSG00000161960
Blood Myeloid cells	6	TRIM58	0.551	-0.216	-0.588	0.157	0.267	-1.21	0.242	1	-4.56	ENSG00000162722
Blood Myeloid cells	6	RFC4	1.54	0.252	-0.184	0.687	0.592	1.21	0.242	1	-4.56	ENSG00000163918
Blood Myeloid cells	6	SRP14-AS1	1.54	0.267	-0.195	0.729	0.661	1.21	0.242	1	-4.56	ENSG00000248508
Blood Myeloid cells	6	ARIH2	20.2	-0.442	-1.21	0.322	3.5	-1.21	0.242	1	-4.56	ENSG00000177479
Blood Myeloid cells	6	KCNH3	0.956	-0.24	-0.655	0.175	0.415	-1.2	0.242	1	-4.56	ENSG00000135519
Blood Myeloid cells	6	CXXC1	9.67	0.406	-0.296	1.11	2.46	1.2	0.242	1	-4.56	ENSG00000154832
Blood Myeloid cells	6	MIR222HG	2.17	-0.396	-1.08	0.289	0.85	-1.2	0.242	1	-4.56	ENSG00000270069
Blood Myeloid cells	6	PTPA	11.7	0.324	-0.237	0.884	2.87	1.2	0.242	1	-4.56	ENSG00000119383
Blood Myeloid cells	6	UBALD1	8.09	0.398	-0.291	1.09	2.31	1.2	0.242	1	-4.56	ENSG00000153443
Blood Myeloid cells	6	NPIPB11	0.625	0.177	-0.13	0.484	0.291	1.2	0.242	1	-4.56	ENSG00000254206
Blood Myeloid cells	6	STAT6	33.7	0.526	-0.385	1.44	4.22	1.2	0.243	1	-4.56	ENSG00000166888
Blood Myeloid cells	6	JDP2	8.86	-0.391	-1.07	0.286	2.39	-1.2	0.243	1	-4.56	ENSG00000140044
Blood Myeloid cells	6	KANSL3	3.42	0.332	-0.243	0.906	1.22	1.2	0.243	1	-4.56	ENSG00000114982
Blood Myeloid cells	6	UTP18	11.4	0.475	-0.348	1.3	2.49	1.2	0.243	1	-4.56	ENSG00000011260
Blood Myeloid cells	6	SLA	15.1	-0.465	-1.27	0.34	2.97	-1.2	0.243	1	-4.56	ENSG00000155926
Blood Myeloid cells	6	SENCR	2.94	0.314	-0.23	0.859	1.14	1.2	0.243	1	-4.56	ENSG00000254703
Blood Myeloid cells	6	VAMP1	1.54	0.476	-0.349	1.3	0.823	1.2	0.243	1	-4.56	ENSG00000139190
Blood Myeloid cells	6	CLTCL1	0.441	-0.448	-1.22	0.328	0.383	-1.2	0.243	1	-4.56	ENSG00000070371
Blood Myeloid cells	6	PGAM5	1.84	0.498	-0.365	1.36	0.902	1.2	0.243	1	-4.56	ENSG00000247077
Blood Myeloid cells	6	FAM174A	4.41	-0.436	-1.19	0.32	1.65	-1.2	0.243	1	-4.56	ENSG00000174132
Blood Myeloid cells	6	MPC2	17.8	0.433	-0.318	1.18	3.21	1.2	0.243	1	-4.56	ENSG00000143158
Blood Myeloid cells	6	GRPEL1	16.4	-0.426	-1.17	0.313	3.08	-1.2	0.243	1	-4.56	ENSG00000109519
Blood Myeloid cells	6	PIGL	2.57	0.448	-0.329	1.22	1.25	1.2	0.243	1	-4.56	ENSG00000108474
Blood Myeloid cells	6	KLHDC10	4.63	-0.457	-1.25	0.336	1.79	-1.2	0.243	1	-4.56	ENSG00000128607
Blood Myeloid cells	6	GCHFR	8.67	-0.407	-1.11	0.299	2.29	-1.2	0.243	1	-4.56	ENSG00000137880
Blood Myeloid cells	6	EMC2	4.12	-0.401	-1.1	0.295	1.56	-1.2	0.243	1	-4.56	ENSG00000104412
Blood Myeloid cells	6	LSM2	28.8	-0.537	-1.47	0.395	4.09	-1.2	0.244	1	-4.56	ENSG00000204392
Blood Myeloid cells	6	SLC5A3	4.45	0.387	-0.284	1.06	1.35	1.2	0.244	1	-4.56	ENSG00000198743
Blood Myeloid cells	6	CEP57L1	1.4	-0.297	-0.813	0.218	0.685	-1.2	0.244	1	-4.56	ENSG00000183137
Blood Myeloid cells	6	ZNF615	0.735	0.249	-0.183	0.68	0.386	1.2	0.244	1	-4.56	ENSG00000197619
Blood Myeloid cells	6	STYXL1	16	0.408	-0.3	1.12	3.15	1.2	0.244	1	-4.56	ENSG00000127952
Blood Myeloid cells	6	TSC2	6.76	-0.369	-1.01	0.271	2.12	-1.2	0.244	1	-4.56	ENSG00000103197
Blood Myeloid cells	6	MIRLET7BHG	1.03	0.219	-0.161	0.6	0.423	1.2	0.244	1	-4.56	ENSG00000197182
Blood Myeloid cells	6	ZSCAN25	1.32	-0.415	-1.14	0.306	0.772	-1.2	0.244	1	-4.56	ENSG00000197037
Blood Myeloid cells	6	ARHGAP4	42.9	0.552	-0.406	1.51	4.56	1.2	0.244	1	-4.56	ENSG00000089820
Blood Myeloid cells	6	FTL	100	0.15	-0.111	0.412	12.3	1.2	0.244	1	-4.56	ENSG00000087086
Blood Myeloid cells	6	CFAP298	7.06	-0.398	-1.09	0.293	2.1	-1.2	0.244	1	-4.56	ENSG00000159079
Blood Myeloid cells	6	AMY2B	0.956	-0.252	-0.689	0.186	0.443	-1.2	0.244	1	-4.56	ENSG00000240038
Blood Myeloid cells	6	CD2	1.1	-0.258	-0.707	0.191	0.56	-1.2	0.244	1	-4.56	ENSG00000116824
Blood Myeloid cells	6	ATAD2B	8.6	-0.38	-1.04	0.281	2.4	-1.2	0.244	1	-4.56	ENSG00000119778
Blood Myeloid cells	6	ATPAF1	5.26	-0.463	-1.27	0.342	1.4	-1.2	0.245	1	-4.56	ENSG00000123472
Blood Myeloid cells	6	GALNS	5.55	0.397	-0.293	1.09	1.6	1.2	0.245	1	-4.56	ENSG00000141012
Blood Myeloid cells	6	ATP6V1E1	16.9	0.411	-0.304	1.13	3.2	1.2	0.245	1	-4.56	ENSG00000131100
Blood Myeloid cells	6	VIPR2	0.0368	-0.438	-1.2	0.324	0.188	-1.2	0.245	1	-4.56	ENSG00000106018
Blood Myeloid cells	6	OCIAD2	0.662	-0.435	-1.19	0.322	0.479	-1.2	0.245	1	-4.56	ENSG00000145247
Blood Myeloid cells	6	TMEM39A	3.68	-0.391	-1.07	0.289	1.47	-1.2	0.245	1	-4.56	ENSG00000176142
Blood Myeloid cells	6	RAD1	3.93	-0.366	-1	0.272	1.3	-1.2	0.245	1	-4.56	ENSG00000113456
Blood Myeloid cells	6	DOCK11	13.3	0.45	-0.334	1.23	2.8	1.2	0.245	1	-4.56	ENSG00000147251
Blood Myeloid cells	6	MAZ	23.4	-0.508	-1.39	0.377	3.63	-1.2	0.245	1	-4.56	ENSG00000103495
Blood Myeloid cells	6	AC093323.1	1.07	-0.228	-0.625	0.169	0.465	-1.2	0.245	1	-4.56	ENSG00000170846
Blood Myeloid cells	6	FAM76A	3.53	0.331	-0.246	0.909	1.24	1.2	0.245	1	-4.56	ENSG00000009780
Blood Myeloid cells	6	SHQ1	2.57	-0.442	-1.21	0.328	1.01	-1.2	0.245	1	-4.56	ENSG00000144736
Blood Myeloid cells	6	DHX8	7.83	0.413	-0.306	1.13	2.1	1.2	0.245	1	-4.56	ENSG00000067596
Blood Myeloid cells	6	SSNA1	42.6	0.545	-0.405	1.49	4.55	1.2	0.245	1	-4.56	ENSG00000176101
Blood Myeloid cells	6	NCBP2	14.8	-0.381	-1.04	0.283	3.01	-1.2	0.245	1	-4.56	ENSG00000114503
Blood Myeloid cells	6	ALDOA	78.9	0.174	-0.129	0.478	6.74	1.2	0.246	1	-4.56	ENSG00000149925
Blood Myeloid cells	6	RCBTB2	22.2	0.446	-0.332	1.22	3.55	1.2	0.246	1	-4.56	ENSG00000136161
Blood Myeloid cells	6	SERPINF2	1.36	0.267	-0.199	0.733	0.646	1.2	0.246	1	-4.56	ENSG00000167711
Blood Myeloid cells	6	P2RY14	0.147	0.14	-0.104	0.385	0.118	1.2	0.246	1	-4.56	ENSG00000174944
Blood Myeloid cells	6	NAPEPLD	1.4	-0.298	-0.818	0.222	0.648	-1.19	0.246	1	-4.56	ENSG00000161048
Blood Myeloid cells	6	ID3	2.68	0.29	-0.216	0.795	1.15	1.19	0.246	1	-4.56	ENSG00000117318
Blood Myeloid cells	6	SUPT16H	14.3	0.402	-0.299	1.1	3	1.19	0.246	1	-4.56	ENSG00000092201
Blood Myeloid cells	6	ARAP3	2.65	0.358	-0.266	0.982	0.854	1.19	0.246	1	-4.56	ENSG00000120318
Blood Myeloid cells	6	RTN2	1.25	0.283	-0.21	0.776	0.553	1.19	0.246	1	-4.56	ENSG00000125744
Blood Myeloid cells	6	DIAPH1	24.3	-0.476	-1.31	0.355	3.72	-1.19	0.246	1	-4.56	ENSG00000131504
Blood Myeloid cells	6	ZNF260	1.25	0.264	-0.197	0.724	0.563	1.19	0.246	1	-4.56	ENSG00000254004
Blood Myeloid cells	6	IGHMBP2	1.69	0.325	-0.242	0.892	0.732	1.19	0.246	1	-4.56	ENSG00000132740
Blood Myeloid cells	6	RIPK1	3.86	-0.515	-1.41	0.384	1.61	-1.19	0.246	1	-4.56	ENSG00000137275
Blood Myeloid cells	6	UNC119	29.8	0.192	-0.143	0.527	4.28	1.19	0.246	1	-4.56	ENSG00000109103
Blood Myeloid cells	6	FRRS1	0.294	-0.115	-0.315	0.0857	0.145	-1.19	0.246	1	-4.56	ENSG00000156869
Blood Myeloid cells	6	TSPYL4	2.06	0.446	-0.333	1.23	1.08	1.19	0.247	1	-4.56	ENSG00000187189
Blood Myeloid cells	6	WDR82	13.7	-0.41	-1.13	0.306	2.85	-1.19	0.247	1	-4.56	ENSG00000164091
Blood Myeloid cells	6	SMAP2	42.3	0.264	-0.197	0.725	4.89	1.19	0.247	1	-4.56	ENSG00000084070
Blood Myeloid cells	6	HNRNPD	36.2	0.521	-0.39	1.43	4.25	1.19	0.247	1	-4.56	ENSG00000138668
Blood Myeloid cells	6	DPY19L2	0.0735	-0.0624	-0.172	0.0467	0.0268	-1.19	0.247	1	-4.56	ENSG00000177990
Blood Myeloid cells	6	SLAIN1	0.0735	-0.0624	-0.172	0.0467	0.0268	-1.19	0.247	1	-4.56	ENSG00000139737
Blood Myeloid cells	6	ZNF763	0.662	0.199	-0.149	0.547	0.329	1.19	0.247	1	-4.56	ENSG00000197054
Blood Myeloid cells	6	USP37	1.87	-0.273	-0.749	0.204	0.902	-1.19	0.247	1	-4.56	ENSG00000135913
Blood Myeloid cells	6	BOLA1	2.72	0.45	-0.337	1.24	1.32	1.19	0.247	1	-4.56	ENSG00000178096
Blood Myeloid cells	6	TSNARE1	1.14	0.215	-0.161	0.59	0.473	1.19	0.247	1	-4.56	ENSG00000171045
Blood Myeloid cells	6	GPR65	28.8	-0.527	-1.45	0.395	4.03	-1.19	0.247	1	-4.56	ENSG00000140030
Blood Myeloid cells	6	IRAK3	20.3	-0.439	-1.21	0.329	3.44	-1.19	0.247	1	-4.56	ENSG00000090376
Blood Myeloid cells	6	TMBIM1	15.3	-0.389	-1.07	0.291	3.11	-1.19	0.247	1	-4.56	ENSG00000135926
Blood Myeloid cells	6	CHD3	10.4	-0.414	-1.14	0.311	2.54	-1.19	0.247	1	-4.56	ENSG00000170004
Blood Myeloid cells	6	IL13RA1	17.8	-0.476	-1.31	0.357	3.28	-1.19	0.247	1	-4.56	ENSG00000131724
Blood Myeloid cells	6	ARID4B	20.6	-0.474	-1.3	0.356	3.46	-1.19	0.248	1	-4.56	ENSG00000054267
Blood Myeloid cells	6	SLX4	0.882	0.497	-0.373	1.37	0.621	1.19	0.248	1	-4.56	ENSG00000188827
Blood Myeloid cells	6	KLHL21	1.84	0.248	-0.186	0.681	0.791	1.19	0.248	1	-4.56	ENSG00000162413
Blood Myeloid cells	6	ZNF207	33.6	0.188	-0.141	0.517	4.4	1.19	0.248	1	-4.56	ENSG00000010244
Blood Myeloid cells	6	PDCD4-AS1	2.72	0.282	-0.212	0.776	1.1	1.19	0.248	1	-4.56	ENSG00000203497
Blood Myeloid cells	6	ARL5A	23.1	0.441	-0.331	1.21	3.62	1.19	0.248	1	-4.56	ENSG00000162980
Blood Myeloid cells	6	ZNF557	1.54	0.258	-0.194	0.709	0.696	1.19	0.248	1	-4.56	ENSG00000130544
Blood Myeloid cells	6	TAOK1	15.7	0.446	-0.335	1.23	2.99	1.19	0.248	1	-4.56	ENSG00000160551
Blood Myeloid cells	6	NCOA1	13	-0.418	-1.15	0.314	2.73	-1.19	0.248	1	-4.56	ENSG00000084676
Blood Myeloid cells	6	CYTH4	28.2	0.471	-0.355	1.3	3.92	1.19	0.248	1	-4.56	ENSG00000100055
Blood Myeloid cells	6	EIF6	37.5	-0.141	-0.387	0.106	4.65	-1.19	0.248	1	-4.56	ENSG00000242372
Blood Myeloid cells	6	EPDR1	0.0735	0.119	-0.0894	0.327	0.0679	1.19	0.248	1	-4.56	ENSG00000086289
Blood Myeloid cells	6	DHRS4-AS1	3.49	-0.281	-0.774	0.211	1.23	-1.19	0.248	1	-4.56	ENSG00000215256
Blood Myeloid cells	6	ACOT13	5.99	0.402	-0.303	1.11	1.9	1.19	0.248	1	-4.56	ENSG00000112304
Blood Myeloid cells	6	TRAM1	35.6	0.214	-0.161	0.589	4.44	1.19	0.248	1	-4.56	ENSG00000067167
Blood Myeloid cells	6	MT1F	3.64	-0.486	-1.34	0.366	1.53	-1.19	0.248	1	-4.56	ENSG00000198417
Blood Myeloid cells	6	IL6ST	10.3	0.454	-0.343	1.25	2.29	1.19	0.249	1	-4.56	ENSG00000134352
Blood Myeloid cells	6	TOMM22	47.4	0.575	-0.434	1.58	4.85	1.19	0.249	1	-4.56	ENSG00000100216
Blood Myeloid cells	6	LUC7L	11.7	0.4	-0.302	1.1	2.67	1.19	0.249	1	-4.56	ENSG00000007392
Blood Myeloid cells	6	AGFG1	12	-0.438	-1.21	0.331	2.73	-1.19	0.249	1	-4.56	ENSG00000173744
Blood Myeloid cells	6	GSDMB	0.331	-0.149	-0.41	0.112	0.16	-1.19	0.249	1	-4.56	ENSG00000073605
Blood Myeloid cells	6	CEP164	8.89	-0.468	-1.29	0.354	2.46	-1.19	0.249	1	-4.56	ENSG00000110274
Blood Myeloid cells	6	KCMF1	8.27	-0.456	-1.26	0.345	2.18	-1.19	0.249	1	-4.56	ENSG00000176407
Blood Myeloid cells	6	AP000845.1	0.331	0.11	-0.0834	0.304	0.122	1.19	0.249	1	-4.56	ENSG00000263884
Blood Myeloid cells	6	EID1	57	-0.628	-1.73	0.475	5.29	-1.19	0.249	1	-4.56	ENSG00000255302
Blood Myeloid cells	6	FYCO1	2.09	0.275	-0.208	0.757	0.786	1.19	0.249	1	-4.56	ENSG00000163820
Blood Myeloid cells	6	TOR1B	4.89	0.333	-0.252	0.919	1.5	1.19	0.249	1	-4.56	ENSG00000136816
Blood Myeloid cells	6	TNFAIP8L2	27	0.213	-0.161	0.587	4.16	1.19	0.249	1	-4.56	ENSG00000163154
Blood Myeloid cells	6	ZNRF1	1.18	-0.22	-0.608	0.167	0.58	-1.19	0.25	1	-4.56	ENSG00000186187
Blood Myeloid cells	6	KPNB1	29.1	-0.487	-1.34	0.369	3.98	-1.18	0.25	1	-4.56	ENSG00000108424
Blood Myeloid cells	6	NARS	19.4	0.441	-0.334	1.22	3.38	1.18	0.25	1	-4.56	ENSG00000134440
Blood Myeloid cells	6	USP32	10.1	-0.355	-0.979	0.27	2.54	-1.18	0.25	1	-4.56	ENSG00000170832
Blood Myeloid cells	6	FAM8A1	3.2	-0.428	-1.18	0.325	1.25	-1.18	0.25	1	-4.56	ENSG00000137414
Blood Myeloid cells	6	LILRB2	66.5	0.0962	-0.0731	0.265	6.06	1.18	0.25	1	-4.56	ENSG00000131042
Blood Myeloid cells	6	TUBGCP5	1.51	0.285	-0.216	0.786	0.65	1.18	0.25	1	-4.57	ENSG00000275835
Blood Myeloid cells	6	MAN1B1	8.38	0.419	-0.318	1.16	2.11	1.18	0.25	1	-4.57	ENSG00000177239
Blood Myeloid cells	6	NFKBID	8.89	-0.517	-1.43	0.393	2.28	-1.18	0.25	1	-4.57	ENSG00000167604
Blood Myeloid cells	6	ZNF577	1.62	-0.272	-0.752	0.207	0.691	-1.18	0.25	1	-4.57	ENSG00000161551
Blood Myeloid cells	6	TNPO3	4.59	0.322	-0.245	0.888	1.5	1.18	0.251	1	-4.57	ENSG00000064419
Blood Myeloid cells	6	PRR5	0.11	0.135	-0.103	0.373	0.0771	1.18	0.251	1	-4.57	ENSG00000186654
Blood Myeloid cells	6	REX1BD	54.6	-0.198	-0.547	0.151	5.32	-1.18	0.251	1	-4.57	ENSG00000006015
Blood Myeloid cells	6	AVL9	7.5	0.386	-0.295	1.07	1.98	1.18	0.251	1	-4.57	ENSG00000105778
Blood Myeloid cells	6	IKBKE	9.85	0.484	-0.37	1.34	2.62	1.18	0.251	1	-4.57	ENSG00000263528
Blood Myeloid cells	6	POLI	1.98	-0.261	-0.722	0.2	0.792	-1.18	0.251	1	-4.57	ENSG00000101751
Blood Myeloid cells	6	AC007384.1	1.29	0.304	-0.232	0.84	0.632	1.18	0.251	1	-4.57	ENSG00000237513
Blood Myeloid cells	6	GIT1	6.84	-0.398	-1.1	0.304	2	-1.18	0.251	1	-4.57	ENSG00000108262
Blood Myeloid cells	6	EIF2AK3	2.13	0.309	-0.236	0.854	0.939	1.18	0.251	1	-4.57	ENSG00000172071
Blood Myeloid cells	6	AC064807.1	0.588	0.222	-0.17	0.614	0.279	1.18	0.251	1	-4.57	ENSG00000228801
Blood Myeloid cells	6	MRPL21	21.2	-0.512	-1.42	0.392	3.56	-1.18	0.252	1	-4.57	ENSG00000197345
Blood Myeloid cells	6	KCTD21	0.698	0.187	-0.143	0.516	0.44	1.18	0.252	1	-4.57	ENSG00000188997
Blood Myeloid cells	6	MAP3K11	28.9	-0.524	-1.45	0.402	4.09	-1.18	0.252	1	-4.57	ENSG00000173327
Blood Myeloid cells	6	LTB4R2	2.76	0.31	-0.237	0.857	0.939	1.18	0.252	1	-4.57	ENSG00000213906
Blood Myeloid cells	6	VSTM1	8.2	-0.51	-1.41	0.392	2	-1.18	0.252	1	-4.57	ENSG00000189068
Blood Myeloid cells	6	LGALS8	13.5	-0.37	-1.02	0.284	2.89	-1.18	0.252	1	-4.57	ENSG00000116977
Blood Myeloid cells	6	CC2D2A	0.478	-0.18	-0.498	0.138	0.204	-1.18	0.252	1	-4.57	ENSG00000048342
Blood Myeloid cells	6	PDE1B	1.87	-0.326	-0.903	0.251	0.868	-1.18	0.253	1	-4.57	ENSG00000123360
Blood Myeloid cells	6	CHST11	7.02	0.475	-0.365	1.31	2.14	1.18	0.253	1	-4.57	ENSG00000171310
Blood Myeloid cells	6	SEPT6	18	-0.43	-1.19	0.331	3.29	-1.18	0.253	1	-4.57	ENSG00000125354
Blood Myeloid cells	6	WDR61	17.9	0.476	-0.367	1.32	3.27	1.18	0.253	1	-4.57	ENSG00000140395
Blood Myeloid cells	6	FAM98A	2.35	0.304	-0.234	0.843	1.06	1.18	0.253	1	-4.57	ENSG00000119812
Blood Myeloid cells	6	MARCKS	55.1	-0.277	-0.767	0.214	5.34	-1.18	0.253	1	-4.57	ENSG00000277443
Blood Myeloid cells	6	ZNF346	1.47	-0.265	-0.736	0.205	0.642	-1.18	0.253	1	-4.57	ENSG00000113761
Blood Myeloid cells	6	TAGAP	14.2	0.444	-0.343	1.23	2.88	1.18	0.253	1	-4.57	ENSG00000164691
Blood Myeloid cells	6	PRPSAP2	8.2	-0.384	-1.06	0.297	2.27	-1.18	0.253	1	-4.57	ENSG00000141127
Blood Myeloid cells	6	RPL7L1	15.8	-0.391	-1.08	0.302	3.12	-1.18	0.253	1	-4.57	ENSG00000146223
Blood Myeloid cells	6	CLIC3	0.331	0.124	-0.0958	0.344	0.145	1.18	0.254	1	-4.57	ENSG00000169583
Blood Myeloid cells	6	PLEKHO1	39	-0.557	-1.55	0.431	4.5	-1.17	0.254	1	-4.57	ENSG00000023902
Blood Myeloid cells	6	HARBI1	0.221	-0.112	-0.311	0.0869	0.11	-1.17	0.254	1	-4.57	ENSG00000180423
Blood Myeloid cells	6	CCL5	2.57	-0.427	-1.19	0.331	1.15	-1.17	0.254	1	-4.57	ENSG00000271503
Blood Myeloid cells	6	PSRC1	1.62	-0.281	-0.78	0.218	0.75	-1.17	0.254	1	-4.57	ENSG00000134222
Blood Myeloid cells	6	AC073508.3	0.625	0.162	-0.126	0.449	0.288	1.17	0.254	1	-4.57	ENSG00000278834
Blood Myeloid cells	6	SEC22C	5.07	-0.445	-1.23	0.345	1.81	-1.17	0.254	1	-4.57	ENSG00000093183
Blood Myeloid cells	6	KMT5B	6.73	0.363	-0.282	1.01	1.87	1.17	0.254	1	-4.57	ENSG00000110066
Blood Myeloid cells	6	ZNF407	2.02	-0.404	-1.12	0.314	1.02	-1.17	0.254	1	-4.57	ENSG00000215421
Blood Myeloid cells	6	ITPKB	3.82	-0.337	-0.935	0.262	1.21	-1.17	0.255	1	-4.57	ENSG00000143772
Blood Myeloid cells	6	CENPBD1	1.51	0.252	-0.196	0.7	0.645	1.17	0.255	1	-4.57	ENSG00000177946
Blood Myeloid cells	6	SPRYD3	6.84	0.397	-0.308	1.1	2.04	1.17	0.255	1	-4.57	ENSG00000167778
Blood Myeloid cells	6	ARAF	12.6	0.419	-0.326	1.16	2.86	1.17	0.255	1	-4.57	ENSG00000078061
Blood Myeloid cells	6	C1orf43	39.5	0.536	-0.417	1.49	4.5	1.17	0.255	1	-4.57	ENSG00000143612
Blood Myeloid cells	6	BLOC1S2	26.8	0.464	-0.361	1.29	3.79	1.17	0.255	1	-4.57	ENSG00000196072
Blood Myeloid cells	6	MROH1	7.42	0.378	-0.294	1.05	2.25	1.17	0.255	1	-4.57	ENSG00000179832
Blood Myeloid cells	6	ZNF480	4.96	0.346	-0.269	0.961	1.49	1.17	0.255	1	-4.57	ENSG00000198464
Blood Myeloid cells	6	CCDC86	4.26	0.448	-0.35	1.25	1.7	1.17	0.255	1	-4.57	ENSG00000110104
Blood Myeloid cells	6	DHRS3	0.0735	0.0991	-0.0773	0.276	0.0567	1.17	0.255	1	-4.57	ENSG00000162496
Blood Myeloid cells	6	GLT1D1	5.29	0.351	-0.274	0.975	1.72	1.17	0.255	1	-4.57	ENSG00000151948
Blood Myeloid cells	6	MAP4K5	4.45	-0.357	-0.993	0.279	1.34	-1.17	0.255	1	-4.57	ENSG00000012983
Blood Myeloid cells	6	CCDC59	20.1	0.431	-0.337	1.2	3.42	1.17	0.255	1	-4.57	ENSG00000133773
Blood Myeloid cells	6	SFT2D1	39.9	-0.547	-1.52	0.427	4.5	-1.17	0.255	1	-4.57	ENSG00000198818
Blood Myeloid cells	6	SEPT7	39.7	-0.561	-1.56	0.438	4.52	-1.17	0.255	1	-4.57	ENSG00000122545
Blood Myeloid cells	6	FAM136A	12.6	0.248	-0.194	0.69	3.07	1.17	0.255	1	-4.57	ENSG00000035141
Blood Myeloid cells	6	VDAC2	39.8	0.546	-0.427	1.52	4.61	1.17	0.256	1	-4.57	ENSG00000165637
Blood Myeloid cells	6	DPH1	3.49	0.317	-0.248	0.882	1.23	1.17	0.256	1	-4.57	ENSG00000108963
Blood Myeloid cells	6	LRRC29	1.4	0.264	-0.206	0.734	0.585	1.17	0.256	1	-4.57	ENSG00000125122
Blood Myeloid cells	6	LIPE-AS1	4.52	0.532	-0.416	1.48	1.58	1.17	0.256	1	-4.57	ENSG00000213904
Blood Myeloid cells	6	TRIM37	3.05	0.301	-0.235	0.836	1.16	1.17	0.256	1	-4.57	ENSG00000108395
Blood Myeloid cells	6	STK10	28	-0.513	-1.43	0.401	3.95	-1.17	0.256	1	-4.57	ENSG00000072786
Blood Myeloid cells	6	GSKIP	3.97	-0.352	-0.978	0.275	1.33	-1.17	0.256	1	-4.57	ENSG00000100744
Blood Myeloid cells	6	CCDC183	0.11	0.0833	-0.0652	0.232	0.0476	1.17	0.256	1	-4.57	ENSG00000213213
Blood Myeloid cells	6	MTCH2	27.2	0.471	-0.369	1.31	3.88	1.17	0.256	1	-4.57	ENSG00000109919
Blood Myeloid cells	6	SIGIRR	32.5	0.494	-0.387	1.37	4.18	1.17	0.256	1	-4.57	ENSG00000185187
Blood Myeloid cells	6	DBP	3.12	0.275	-0.215	0.764	1.06	1.17	0.256	1	-4.57	ENSG00000105516
Blood Myeloid cells	6	NUDC	29	0.465	-0.365	1.29	3.96	1.17	0.256	1	-4.57	ENSG00000090273
Blood Myeloid cells	6	RMDN1	8.27	-0.369	-1.03	0.289	2.3	-1.17	0.256	1	-4.57	ENSG00000176623
Blood Myeloid cells	6	LZIC	11	0.388	-0.304	1.08	2.74	1.17	0.256	1	-4.57	ENSG00000162441
Blood Myeloid cells	6	SNRPA	27.7	-0.483	-1.35	0.379	3.97	-1.17	0.257	1	-4.57	ENSG00000077312
Blood Myeloid cells	6	AC132872.1	0.845	-0.202	-0.562	0.159	0.365	-1.17	0.257	1	-4.57	ENSG00000260563
Blood Myeloid cells	6	CCT7	25.5	-0.143	-0.4	0.113	4	-1.17	0.257	1	-4.57	ENSG00000135624
Blood Myeloid cells	6	BRICD5	1.69	-0.26	-0.724	0.204	0.733	-1.17	0.257	1	-4.57	ENSG00000182685
Blood Myeloid cells	6	NAMPT	42.2	-0.392	-1.09	0.309	4.88	-1.17	0.257	1	-4.57	ENSG00000105835
Blood Myeloid cells	6	MTERF3	3.42	-0.373	-1.04	0.294	1.15	-1.17	0.257	1	-4.57	ENSG00000156469
Blood Myeloid cells	6	THAP6	1.91	0.419	-0.33	1.17	1.12	1.17	0.257	1	-4.57	ENSG00000174796
Blood Myeloid cells	6	SRI	35.5	0.21	-0.165	0.585	4.61	1.17	0.258	1	-4.57	ENSG00000075142
Blood Myeloid cells	6	ARSA	15.6	-0.437	-1.22	0.345	3.08	-1.16	0.258	1	-4.57	ENSG00000100299
Blood Myeloid cells	6	MED29	13.3	-0.463	-1.29	0.365	2.87	-1.16	0.258	1	-4.57	ENSG00000063322
Blood Myeloid cells	6	B3GLCT	0.404	-0.157	-0.438	0.124	0.192	-1.16	0.258	1	-4.57	ENSG00000187676
Blood Myeloid cells	6	RPS3	99.8	0.1	-0.0789	0.279	9.15	1.16	0.258	1	-4.57	ENSG00000149273
Blood Myeloid cells	6	DHTKD1	2.46	-0.298	-0.832	0.236	0.935	-1.16	0.258	1	-4.57	ENSG00000181192
Blood Myeloid cells	6	HAGHL	1.43	0.292	-0.231	0.816	0.673	1.16	0.258	1	-4.57	ENSG00000103253
Blood Myeloid cells	6	PCBP1	61.4	-0.185	-0.517	0.147	5.67	-1.16	0.258	1	-4.57	ENSG00000169564
Blood Myeloid cells	6	SELENOO	7.46	0.424	-0.335	1.18	2.06	1.16	0.258	1	-4.57	ENSG00000073169
Blood Myeloid cells	6	NOLC1	8.89	-0.366	-1.02	0.29	2.47	-1.16	0.258	1	-4.57	ENSG00000166197
Blood Myeloid cells	6	SFXN5	3.53	-0.308	-0.859	0.243	1.18	-1.16	0.258	1	-4.57	ENSG00000144040
Blood Myeloid cells	6	IKZF3	0.184	-0.129	-0.361	0.102	0.119	-1.16	0.258	1	-4.57	ENSG00000161405
Blood Myeloid cells	6	PRMT2	27.5	0.126	-0.1	0.353	4.13	1.16	0.258	1	-4.57	ENSG00000160310
Blood Myeloid cells	6	ZCCHC2	5.26	-0.345	-0.963	0.273	1.57	-1.16	0.258	1	-4.57	ENSG00000141664
Blood Myeloid cells	6	RSBN1	7.17	0.412	-0.326	1.15	1.95	1.16	0.258	1	-4.57	ENSG00000081019
Blood Myeloid cells	6	RAB34	21.9	0.429	-0.34	1.2	3.57	1.16	0.258	1	-4.57	ENSG00000109113
Blood Myeloid cells	6	SNAPC5	10.3	0.355	-0.281	0.991	2.85	1.16	0.258	1	-4.57	ENSG00000174446
Blood Myeloid cells	6	EEA1	13.9	-0.392	-1.1	0.311	3	-1.16	0.259	1	-4.57	ENSG00000102189
Blood Myeloid cells	6	UMPS	3.38	0.319	-0.253	0.892	1.24	1.16	0.259	1	-4.57	ENSG00000114491
Blood Myeloid cells	6	C4orf48	61.8	-0.651	-1.82	0.517	5.32	-1.16	0.259	1	-4.57	ENSG00000243449
Blood Myeloid cells	6	CARD8-AS1	5.44	-0.422	-1.18	0.335	1.7	-1.16	0.259	1	-4.57	ENSG00000268001
Blood Myeloid cells	6	PAQR4	2.57	0.283	-0.225	0.791	1.07	1.16	0.259	1	-4.57	ENSG00000162073
Blood Myeloid cells	6	CCDC90B	14.1	-0.262	-0.733	0.208	3.15	-1.16	0.259	1	-4.57	ENSG00000137500
Blood Myeloid cells	6	JUN	24.6	0.771	-0.613	2.15	3.75	1.16	0.259	1	-4.57	ENSG00000177606
Blood Myeloid cells	6	GADD45GIP1	40.9	0.2	-0.159	0.559	4.86	1.16	0.259	1	-4.57	ENSG00000179271
Blood Myeloid cells	6	IGLL5	0.11	0.097	-0.0772	0.271	0.0555	1.16	0.259	1	-4.57	ENSG00000254709
Blood Myeloid cells	6	AC107068.1	0.441	-0.229	-0.64	0.182	0.258	-1.16	0.259	1	-4.57	ENSG00000259959
Blood Myeloid cells	6	CCDC18	6.54	-0.448	-1.25	0.356	1.93	-1.16	0.259	1	-4.57	ENSG00000122483
Blood Myeloid cells	6	P4HTM	3.93	-0.394	-1.1	0.314	1.55	-1.16	0.259	1	-4.57	ENSG00000178467
Blood Myeloid cells	6	CYBC1	34.5	0.139	-0.11	0.388	4.44	1.16	0.26	1	-4.57	ENSG00000178927
Blood Myeloid cells	6	RAB8B	15.9	-0.446	-1.25	0.355	3.14	-1.16	0.26	1	-4.57	ENSG00000166128
Blood Myeloid cells	6	GBP4	15.5	0.454	-0.363	1.27	3.08	1.16	0.26	1	-4.57	ENSG00000162654
Blood Myeloid cells	6	AC098484.3	0.809	0.201	-0.16	0.562	0.318	1.16	0.26	1	-4.57	ENSG00000283580
Blood Myeloid cells	6	BACH1	27	-0.52	-1.46	0.415	3.95	-1.16	0.26	1	-4.57	ENSG00000156273
Blood Myeloid cells	6	CALCOCO1	9.81	-0.453	-1.27	0.362	2.44	-1.16	0.26	1	-4.57	ENSG00000012822
Blood Myeloid cells	6	COPG1	10.7	-0.373	-1.05	0.299	2.66	-1.16	0.261	1	-4.57	ENSG00000181789
Blood Myeloid cells	6	ZER1	2.54	0.308	-0.247	0.864	0.977	1.16	0.261	1	-4.57	ENSG00000160445
Blood Myeloid cells	6	PCYOX1	2.35	0.311	-0.249	0.87	0.877	1.16	0.261	1	-4.57	ENSG00000116005
Blood Myeloid cells	6	LIG3	2.32	0.277	-0.222	0.777	0.992	1.16	0.261	1	-4.57	ENSG00000005156
Blood Myeloid cells	6	SPCS1	58.1	-0.604	-1.69	0.484	5.28	-1.16	0.261	1	-4.57	ENSG00000114902
Blood Myeloid cells	6	BCAS3	2.35	-0.384	-1.07	0.307	1.17	-1.16	0.261	1	-4.57	ENSG00000141376
Blood Myeloid cells	6	PIGP	11.1	-0.366	-1.03	0.294	2.64	-1.16	0.261	1	-4.57	ENSG00000185808
Blood Myeloid cells	6	GTF2H3	4.56	0.373	-0.299	1.05	1.48	1.16	0.261	1	-4.57	ENSG00000111358
Blood Myeloid cells	6	RNASEK	33.1	0.145	-0.117	0.407	4.35	1.16	0.261	1	-4.57	ENSG00000219200
Blood Myeloid cells	6	AC044849.1	0.735	0.212	-0.17	0.594	0.366	1.16	0.261	1	-4.57	ENSG00000272256
Blood Myeloid cells	6	AC004687.1	41.6	0.571	-0.458	1.6	4.62	1.16	0.261	1	-4.57	ENSG00000265206
Blood Myeloid cells	6	AL138724.1	0.588	-0.151	-0.424	0.122	0.266	-1.16	0.261	1	-4.57	ENSG00000272269
Blood Myeloid cells	6	ZNF800	13.8	-0.382	-1.07	0.307	2.87	-1.16	0.261	1	-4.57	ENSG00000048405
Blood Myeloid cells	6	TLDC1	1.07	0.489	-0.393	1.37	0.696	1.16	0.261	1	-4.57	ENSG00000140950
Blood Myeloid cells	6	TUBB4B	24.1	0.484	-0.389	1.36	3.72	1.16	0.261	1	-4.57	ENSG00000188229
Blood Myeloid cells	6	ZDHHC2	4.12	0.463	-0.372	1.3	1.45	1.16	0.261	1	-4.57	ENSG00000104219
Blood Myeloid cells	6	TMBIM4	25.3	0.554	-0.445	1.55	3.64	1.16	0.261	1	-4.57	ENSG00000155957
Blood Myeloid cells	6	LILRB4	29.5	-0.568	-1.59	0.456	4.21	-1.16	0.261	1	-4.57	ENSG00000186818
Blood Myeloid cells	6	LAS1L	6.1	-0.408	-1.14	0.328	1.93	-1.15	0.262	1	-4.57	ENSG00000001497
Blood Myeloid cells	6	NFE2	12.4	0.476	-0.383	1.33	2.67	1.15	0.262	1	-4.57	ENSG00000123405
Blood Myeloid cells	6	WDYHV1	3.9	-0.335	-0.94	0.27	1.34	-1.15	0.262	1	-4.57	ENSG00000156795
Blood Myeloid cells	6	CEP350	16.4	-0.433	-1.21	0.348	3.17	-1.15	0.262	1	-4.57	ENSG00000135837
Blood Myeloid cells	6	E2F4	14.4	-0.413	-1.16	0.332	3.03	-1.15	0.262	1	-4.57	ENSG00000205250
Blood Myeloid cells	6	CHRFAM7A	1.73	-0.27	-0.757	0.217	0.779	-1.15	0.262	1	-4.57	ENSG00000166664
Blood Myeloid cells	6	WBP1	13.6	0.395	-0.318	1.11	2.96	1.15	0.262	1	-4.57	ENSG00000239779
Blood Myeloid cells	6	C5orf51	6.43	0.431	-0.348	1.21	1.81	1.15	0.262	1	-4.57	ENSG00000205765
Blood Myeloid cells	6	SUB1	80.1	-0.236	-0.662	0.19	6.36	-1.15	0.262	1	-4.58	ENSG00000113387
Blood Myeloid cells	6	SVIP	2.65	-0.268	-0.754	0.217	1.05	-1.15	0.262	1	-4.58	ENSG00000198168
Blood Myeloid cells	6	RPS21	99.9	0.0836	-0.0675	0.235	9.07	1.15	0.262	1	-4.58	ENSG00000171858
Blood Myeloid cells	6	INTS14	3.12	-0.288	-0.808	0.232	1.25	-1.15	0.263	1	-4.58	ENSG00000138614
Blood Myeloid cells	6	GHITM	43.2	-0.112	-0.315	0.0906	4.92	-1.15	0.263	1	-4.58	ENSG00000165678
Blood Myeloid cells	6	AL096865.1	0.184	0.103	-0.0834	0.29	0.0955	1.15	0.263	1	-4.58	ENSG00000271857
Blood Myeloid cells	6	TMEM53	3.86	-0.308	-0.865	0.249	1.31	-1.15	0.263	1	-4.58	ENSG00000126106
Blood Myeloid cells	6	EPS8L2	0.11	-0.12	-0.336	0.0969	0.088	-1.15	0.263	1	-4.58	ENSG00000177106
Blood Myeloid cells	6	NPM3	4.41	-0.36	-1.01	0.291	1.47	-1.15	0.263	1	-4.58	ENSG00000107833
Blood Myeloid cells	6	INTS9	4.01	0.447	-0.362	1.26	1.59	1.15	0.263	1	-4.58	ENSG00000104299
Blood Myeloid cells	6	HSPB1	42.1	0.25	-0.203	0.703	5.19	1.15	0.263	1	-4.58	ENSG00000106211
Blood Myeloid cells	6	MYADM	27.9	0.557	-0.452	1.57	3.96	1.15	0.263	1	-4.58	ENSG00000179820
Blood Myeloid cells	6	SKA2	10.7	0.465	-0.377	1.31	2.58	1.15	0.263	1	-4.58	ENSG00000182628
Blood Myeloid cells	6	SMCR8	4.81	0.459	-0.372	1.29	1.7	1.15	0.263	1	-4.58	ENSG00000176994
Blood Myeloid cells	6	SLC18A1	0.184	0.157	-0.128	0.443	0.138	1.15	0.263	1	-4.58	ENSG00000036565
Blood Myeloid cells	6	HMGCL	5.11	0.35	-0.284	0.983	1.57	1.15	0.263	1	-4.58	ENSG00000117305
Blood Myeloid cells	6	C12orf49	2.98	-0.286	-0.803	0.232	1.19	-1.15	0.264	1	-4.58	ENSG00000111412
Blood Myeloid cells	6	ZBTB6	0.588	0.187	-0.152	0.526	0.34	1.15	0.264	1	-4.58	ENSG00000186130
Blood Myeloid cells	6	HNRNPA1	91	-0.124	-0.348	0.101	7.18	-1.15	0.264	1	-4.58	ENSG00000135486
Blood Myeloid cells	6	EEF1AKMT4	1.43	0.429	-0.348	1.21	0.89	1.15	0.264	1	-4.58	ENSG00000284753
Blood Myeloid cells	6	C9orf16	57.7	0.212	-0.172	0.596	5.42	1.15	0.264	1	-4.58	ENSG00000171159
Blood Myeloid cells	6	TRIM35	0.882	0.199	-0.162	0.559	0.391	1.15	0.264	1	-4.58	ENSG00000104228
Blood Myeloid cells	6	USP16	20.1	-0.421	-1.18	0.342	3.43	-1.15	0.264	1	-4.58	ENSG00000156256
Blood Myeloid cells	6	IGLC2	0.147	-0.0824	-0.232	0.067	0.0477	-1.15	0.264	1	-4.58	ENSG00000211677
Blood Myeloid cells	6	NAT14	0.257	-0.146	-0.41	0.119	0.119	-1.15	0.264	1	-4.58	ENSG00000090971
Blood Myeloid cells	6	NAGA	30.8	-0.105	-0.295	0.0852	4.27	-1.15	0.264	1	-4.58	ENSG00000198951
Blood Myeloid cells	6	ASF1A	4.45	0.295	-0.24	0.829	1.41	1.15	0.264	1	-4.58	ENSG00000111875
Blood Myeloid cells	6	WRN	2.09	-0.452	-1.27	0.368	1.01	-1.15	0.264	1	-4.58	ENSG00000165392
Blood Myeloid cells	6	LXN	1.03	-0.239	-0.673	0.195	0.526	-1.15	0.264	1	-4.58	ENSG00000079257
Blood Myeloid cells	6	TACO1	4.85	0.346	-0.282	0.975	1.56	1.15	0.264	1	-4.58	ENSG00000136463
Blood Myeloid cells	6	RNLS	1.03	0.262	-0.214	0.739	0.447	1.15	0.264	1	-4.58	ENSG00000184719
Blood Myeloid cells	6	INPP4B	0.404	0.183	-0.149	0.516	0.228	1.15	0.264	1	-4.58	ENSG00000109452
Blood Myeloid cells	6	PRSS21	1.29	0.293	-0.239	0.824	0.514	1.15	0.264	1	-4.58	ENSG00000007038
Blood Myeloid cells	6	TENM4	0.368	-0.188	-0.529	0.154	0.197	-1.15	0.265	1	-4.58	ENSG00000149256
Blood Myeloid cells	6	ZSWIM6	13	0.454	-0.371	1.28	2.92	1.15	0.265	1	-4.58	ENSG00000130449
Blood Myeloid cells	6	LTB4R	9.37	-0.456	-1.28	0.373	2.43	-1.15	0.265	1	-4.58	ENSG00000213903
Blood Myeloid cells	6	MLLT10	10.2	-0.359	-1.01	0.294	2.44	-1.15	0.265	1	-4.58	ENSG00000078403
Blood Myeloid cells	6	HNRNPM	40.8	-0.128	-0.361	0.105	4.78	-1.15	0.265	1	-4.58	ENSG00000099783
Blood Myeloid cells	6	ARFGEF1	11.3	-0.365	-1.03	0.298	2.62	-1.15	0.265	1	-4.58	ENSG00000066777
Blood Myeloid cells	6	SFT2D3	1.21	0.238	-0.195	0.671	0.55	1.15	0.265	1	-4.58	ENSG00000173349
Blood Myeloid cells	6	ABCB10	2.35	0.301	-0.246	0.848	0.955	1.15	0.265	1	-4.58	ENSG00000135776
Blood Myeloid cells	6	CEP89	3.09	-0.344	-0.969	0.282	1.09	-1.15	0.265	1	-4.58	ENSG00000121289
Blood Myeloid cells	6	AK9	1.25	0.266	-0.218	0.749	0.544	1.15	0.265	1	-4.58	ENSG00000155085
Blood Myeloid cells	6	MBTPS1	8.27	-0.359	-1.01	0.295	2.3	-1.15	0.266	1	-4.58	ENSG00000140943
Blood Myeloid cells	6	SOX15	0.992	-0.298	-0.842	0.245	0.547	-1.14	0.266	1	-4.58	ENSG00000129194
Blood Myeloid cells	6	TAF3	7.98	-0.366	-1.03	0.3	2.22	-1.14	0.266	1	-4.58	ENSG00000165632
Blood Myeloid cells	6	WDR90	1.03	0.205	-0.169	0.579	0.476	1.14	0.266	1	-4.58	ENSG00000161996
Blood Myeloid cells	6	FKBPL	0.735	-0.196	-0.553	0.161	0.47	-1.14	0.266	1	-4.58	ENSG00000204315
Blood Myeloid cells	6	ZNF629	1.47	-0.256	-0.723	0.21	0.658	-1.14	0.266	1	-4.58	ENSG00000102870
Blood Myeloid cells	6	TXNIP	87.6	0.228	-0.188	0.644	7.06	1.14	0.266	1	-4.58	ENSG00000265972
Blood Myeloid cells	6	CLEC2D	3.05	0.299	-0.245	0.842	1.12	1.14	0.266	1	-4.58	ENSG00000069493
Blood Myeloid cells	6	SH3GLB1	28.7	0.486	-0.4	1.37	3.99	1.14	0.266	1	-4.58	ENSG00000097033
Blood Myeloid cells	6	E2F6	2.54	0.355	-0.292	1	0.948	1.14	0.266	1	-4.58	ENSG00000169016
Blood Myeloid cells	6	ZFAT	0.845	0.213	-0.175	0.602	0.39	1.14	0.266	1	-4.58	ENSG00000066827
Blood Myeloid cells	6	CCDC154	0.772	-0.215	-0.607	0.177	0.338	-1.14	0.266	1	-4.58	ENSG00000197599
Blood Myeloid cells	6	ADGRG5	0.147	0.0997	-0.0821	0.281	0.0829	1.14	0.266	1	-4.58	ENSG00000159618
Blood Myeloid cells	6	WDR45B	12.3	0.394	-0.324	1.11	2.77	1.14	0.266	1	-4.58	ENSG00000141580
Blood Myeloid cells	6	ZNF710	8.2	-0.497	-1.4	0.409	2.36	-1.14	0.266	1	-4.58	ENSG00000140548
Blood Myeloid cells	6	OSBPL8	27.2	-0.475	-1.34	0.392	3.93	-1.14	0.267	1	-4.58	ENSG00000091039
Blood Myeloid cells	6	HHLA3	1.03	0.192	-0.158	0.542	0.465	1.14	0.267	1	-4.58	ENSG00000197568
Blood Myeloid cells	6	PIK3R1	10.1	-0.403	-1.14	0.332	2.43	-1.14	0.267	1	-4.58	ENSG00000145675
Blood Myeloid cells	6	EIF3B	17.8	0.26	-0.215	0.735	3.36	1.14	0.267	1	-4.58	ENSG00000106263
Blood Myeloid cells	6	DDA1	16.3	0.446	-0.368	1.26	3.15	1.14	0.267	1	-4.58	ENSG00000130311
Blood Myeloid cells	6	PRSS23	0.184	-0.137	-0.388	0.114	0.111	-1.14	0.267	1	-4.58	ENSG00000150687
Blood Myeloid cells	6	RPL29	100	0.128	-0.106	0.362	9.4	1.14	0.267	1	-4.58	ENSG00000162244
Blood Myeloid cells	6	CDK17	3.12	-0.287	-0.81	0.237	1.2	-1.14	0.267	1	-4.58	ENSG00000059758
Blood Myeloid cells	6	MRPL13	17.5	0.419	-0.346	1.18	3.25	1.14	0.267	1	-4.58	ENSG00000172172
Blood Myeloid cells	6	CASK	0.845	-0.184	-0.519	0.152	0.36	-1.14	0.267	1	-4.58	ENSG00000147044
Blood Myeloid cells	6	KIAA1143	9.96	-0.347	-0.981	0.287	2.45	-1.14	0.267	1	-4.58	ENSG00000163807
Blood Myeloid cells	6	OTUD6B	2.61	0.252	-0.209	0.713	1.03	1.14	0.267	1	-4.58	ENSG00000155100
Blood Myeloid cells	6	ALAS1	4.92	0.389	-0.322	1.1	1.6	1.14	0.267	1	-4.58	ENSG00000023330
Blood Myeloid cells	6	ARHGEF11	2.87	0.273	-0.226	0.771	1.15	1.14	0.267	1	-4.58	ENSG00000132694
Blood Myeloid cells	6	ZFP91	7.94	-0.352	-0.995	0.291	2.23	-1.14	0.267	1	-4.58	ENSG00000186660
Blood Myeloid cells	6	PRPF3	5.7	0.341	-0.282	0.964	1.78	1.14	0.267	1	-4.58	ENSG00000117360
Blood Myeloid cells	6	ATF6	12.3	-0.265	-0.749	0.219	2.93	-1.14	0.267	1	-4.58	ENSG00000118217
Blood Myeloid cells	6	BRK1	79.2	0.0895	-0.0741	0.253	6.38	1.14	0.267	1	-4.58	ENSG00000254999
Blood Myeloid cells	6	PAK1	37.5	0.124	-0.103	0.351	4.58	1.14	0.267	1	-4.58	ENSG00000149269
Blood Myeloid cells	6	ASPM	0.0735	0.129	-0.107	0.364	0.0736	1.14	0.268	1	-4.58	ENSG00000066279
Blood Myeloid cells	6	RNF25	2.79	0.289	-0.239	0.818	1.15	1.14	0.268	1	-4.58	ENSG00000163481
Blood Myeloid cells	6	CAVIN3	1.14	-0.217	-0.615	0.18	0.592	-1.14	0.268	1	-4.58	ENSG00000170955
Blood Myeloid cells	6	BTBD1	5.92	0.388	-0.322	1.1	1.79	1.14	0.268	1	-4.58	ENSG00000064726
Blood Myeloid cells	6	RAMMET	15.1	0.455	-0.377	1.29	3.1	1.14	0.268	1	-4.58	ENSG00000169612
Blood Myeloid cells	6	COMMD6	92.8	-0.304	-0.861	0.252	7.09	-1.14	0.268	1	-4.58	ENSG00000188243
Blood Myeloid cells	6	AC079922.2	2.06	0.329	-0.273	0.93	0.991	1.14	0.268	1	-4.58	ENSG00000237753
Blood Myeloid cells	6	MAFK	2.5	-0.277	-0.785	0.23	1.05	-1.14	0.268	1	-4.58	ENSG00000198517
Blood Myeloid cells	6	CCNA2	0.0735	0.0905	-0.0752	0.256	0.0517	1.14	0.268	1	-4.58	ENSG00000145386
Blood Myeloid cells	6	GEMIN2	2.83	-0.331	-0.937	0.275	1.16	-1.14	0.268	1	-4.58	ENSG00000092208
Blood Myeloid cells	6	CTDSPL2	6.14	0.449	-0.373	1.27	1.56	1.14	0.268	1	-4.58	ENSG00000137770
Blood Myeloid cells	6	PPP1R12C	10.2	0.483	-0.402	1.37	2.25	1.14	0.268	1	-4.58	ENSG00000125503
Blood Myeloid cells	6	ATP6V1E2	0.956	-0.203	-0.576	0.169	0.455	-1.14	0.269	1	-4.58	ENSG00000250565
Blood Myeloid cells	6	MED24	5.84	0.344	-0.286	0.975	1.76	1.14	0.269	1	-4.58	ENSG00000008838
Blood Myeloid cells	6	RAB14	23.3	0.439	-0.366	1.24	3.61	1.14	0.269	1	-4.58	ENSG00000119396
Blood Myeloid cells	6	ITGB4	0.0735	0.108	-0.0897	0.305	0.0615	1.14	0.269	1	-4.58	ENSG00000132470
Blood Myeloid cells	6	HEBP1	24.4	-0.445	-1.26	0.371	3.57	-1.14	0.269	1	-4.58	ENSG00000013583
Blood Myeloid cells	6	ORMDL1	25.2	-0.459	-1.3	0.383	3.71	-1.14	0.269	1	-4.58	ENSG00000128699
Blood Myeloid cells	6	PANK4	2.13	0.31	-0.259	0.879	0.926	1.14	0.269	1	-4.58	ENSG00000157881
Blood Myeloid cells	6	WDFY4	6.43	0.417	-0.348	1.18	1.82	1.14	0.269	1	-4.58	ENSG00000128815
Blood Myeloid cells	6	GEMIN6	6.84	-0.36	-1.02	0.301	2.15	-1.14	0.269	1	-4.58	ENSG00000152147
Blood Myeloid cells	6	PIM2	1.51	0.243	-0.204	0.69	0.699	1.13	0.27	1	-4.58	ENSG00000102096
Blood Myeloid cells	6	POLR2G	35.6	-0.486	-1.38	0.407	4.32	-1.13	0.27	1	-4.58	ENSG00000168002
Blood Myeloid cells	6	PAFAH1B1	21	0.418	-0.35	1.19	3.55	1.13	0.27	1	-4.58	ENSG00000007168
Blood Myeloid cells	6	MSH2	1.25	0.229	-0.192	0.651	0.453	1.13	0.27	1	-4.58	ENSG00000095002
Blood Myeloid cells	6	DERL3	0.184	0.468	-0.392	1.33	0.267	1.13	0.27	1	-4.58	ENSG00000099958
Blood Myeloid cells	6	RAB12	1.29	0.464	-0.389	1.32	0.661	1.13	0.27	1	-4.58	ENSG00000206418
Blood Myeloid cells	6	PRCP	31.5	-0.486	-1.38	0.407	4.13	-1.13	0.27	1	-4.58	ENSG00000137509
Blood Myeloid cells	6	BECN1	21.6	0.415	-0.348	1.18	3.49	1.13	0.27	1	-4.58	ENSG00000126581
Blood Myeloid cells	6	FADD	3.49	0.371	-0.311	1.05	1.29	1.13	0.27	1	-4.58	ENSG00000168040
Blood Myeloid cells	6	DHCR7	0.551	0.155	-0.13	0.439	0.259	1.13	0.27	1	-4.58	ENSG00000172893
Blood Myeloid cells	6	GMPPA	11.7	0.335	-0.281	0.951	2.89	1.13	0.27	1	-4.58	ENSG00000144591
Blood Myeloid cells	6	NOP14-AS1	1.65	-0.235	-0.667	0.197	0.653	-1.13	0.27	1	-4.58	ENSG00000249673
Blood Myeloid cells	6	ILF3	25	-0.441	-1.25	0.37	3.72	-1.13	0.27	1	-4.58	ENSG00000129351
Blood Myeloid cells	6	RPL36A	90.1	0.175	-0.147	0.497	7.09	1.13	0.27	1	-4.58	ENSG00000241343
Blood Myeloid cells	6	PTCD3	5.55	-0.352	-1	0.296	1.85	-1.13	0.27	1	-4.58	ENSG00000132300
Blood Myeloid cells	6	NAA60	12.3	-0.429	-1.22	0.359	2.85	-1.13	0.27	1	-4.58	ENSG00000122390
Blood Myeloid cells	6	TOLLIP-AS1	0.772	0.193	-0.162	0.549	0.36	1.13	0.27	1	-4.58	ENSG00000255153
Blood Myeloid cells	6	KIFAP3	2.35	-0.282	-0.8	0.236	1.01	-1.13	0.27	1	-4.58	ENSG00000075945
Blood Myeloid cells	6	P2RY2	5.48	0.437	-0.366	1.24	1.57	1.13	0.27	1	-4.58	ENSG00000175591
Blood Myeloid cells	6	COPE	63.4	0.137	-0.115	0.388	5.77	1.13	0.271	1	-4.58	ENSG00000105669
Blood Myeloid cells	6	PCLAF	0.221	-0.117	-0.332	0.0983	0.0993	-1.13	0.271	1	-4.58	ENSG00000166803
Blood Myeloid cells	6	TMIGD2	0.0735	0.0932	-0.0783	0.265	0.0533	1.13	0.271	1	-4.58	ENSG00000167664
Blood Myeloid cells	6	MMP11	0.0735	0.0932	-0.0783	0.265	0.0533	1.13	0.271	1	-4.58	ENSG00000099953
Blood Myeloid cells	6	ZNF672	10.2	-0.379	-1.08	0.319	2.48	-1.13	0.271	1	-4.58	ENSG00000171161
Blood Myeloid cells	6	EMC9	3.09	-0.412	-1.17	0.346	1.36	-1.13	0.271	1	-4.58	ENSG00000100908
Blood Myeloid cells	6	TMEM237	0.735	-0.197	-0.561	0.166	0.251	-1.13	0.271	1	-4.58	ENSG00000155755
Blood Myeloid cells	6	MDH1	23.7	-0.198	-0.561	0.166	4.01	-1.13	0.271	1	-4.58	ENSG00000014641
Blood Myeloid cells	6	LRRC40	2.79	-0.391	-1.11	0.329	1.25	-1.13	0.271	1	-4.58	ENSG00000066557
Blood Myeloid cells	6	RIPK3	4.63	-0.366	-1.04	0.308	1.66	-1.13	0.271	1	-4.58	ENSG00000129465
Blood Myeloid cells	6	ARID3B	2.5	-0.313	-0.888	0.263	0.95	-1.13	0.271	1	-4.58	ENSG00000179361
Blood Myeloid cells	6	KDELC2	0.478	-0.424	-1.21	0.358	0.506	-1.13	0.271	1	-4.58	ENSG00000178202
Blood Myeloid cells	6	SELPLG	39.3	0.184	-0.155	0.523	4.67	1.13	0.271	1	-4.58	ENSG00000110876
Blood Myeloid cells	6	IFT52	6.69	0.368	-0.31	1.05	1.9	1.13	0.271	1	-4.58	ENSG00000101052
Blood Myeloid cells	6	AKR1A1	48.2	0.0955	-0.0805	0.272	5.08	1.13	0.271	1	-4.58	ENSG00000117448
Blood Myeloid cells	6	TNF	8.01	0.545	-0.46	1.55	2.4	1.13	0.271	1	-4.58	ENSG00000232810
Blood Myeloid cells	6	B9D1	0.331	0.466	-0.393	1.33	0.371	1.13	0.271	1	-4.58	ENSG00000108641
Blood Myeloid cells	6	EXOSC6	4.96	-0.375	-1.07	0.316	1.45	-1.13	0.271	1	-4.58	ENSG00000223496
Blood Myeloid cells	6	ZNF235	0.992	-0.23	-0.655	0.194	0.46	-1.13	0.272	1	-4.58	ENSG00000159917
Blood Myeloid cells	6	LINC00379	0.11	-0.113	-0.323	0.0957	0.0837	-1.13	0.272	1	-4.58	ENSG00000229557
Blood Myeloid cells	6	MPEG1	68.5	-0.184	-0.525	0.156	5.98	-1.13	0.272	1	-4.58	ENSG00000197629
Blood Myeloid cells	6	TPST2	16.3	-0.453	-1.29	0.383	3.19	-1.13	0.272	1	-4.58	ENSG00000128294
Blood Myeloid cells	6	MKI67	0.0368	-0.127	-0.361	0.107	0.0544	-1.13	0.272	1	-4.58	ENSG00000148773
Blood Myeloid cells	6	IQGAP1	59.2	-0.603	-1.72	0.51	5.33	-1.13	0.272	1	-4.58	ENSG00000140575
Blood Myeloid cells	6	YEATS4	3.53	-0.424	-1.21	0.359	1.44	-1.13	0.272	1	-4.58	ENSG00000127337
Blood Myeloid cells	6	KHDRBS1	30.9	-0.519	-1.48	0.439	3.99	-1.13	0.272	1	-4.58	ENSG00000121774
Blood Myeloid cells	6	SUZ12	9.08	-0.395	-1.12	0.333	2.5	-1.13	0.272	1	-4.58	ENSG00000178691
Blood Myeloid cells	6	EXOSC8	7.09	0.411	-0.348	1.17	1.85	1.13	0.272	1	-4.58	ENSG00000120699
Blood Myeloid cells	6	DUS1L	8.12	0.438	-0.371	1.25	2.06	1.13	0.272	1	-4.58	ENSG00000169718
Blood Myeloid cells	6	DRAXIN	0.368	0.46	-0.389	1.31	0.36	1.13	0.272	1	-4.58	ENSG00000162490
Blood Myeloid cells	6	ABHD14B	16.6	-0.39	-1.11	0.33	3.16	-1.13	0.272	1	-4.58	ENSG00000114779
Blood Myeloid cells	6	SIGLEC5	0.992	-0.257	-0.731	0.217	0.462	-1.13	0.272	1	-4.58	ENSG00000105501
Blood Myeloid cells	6	AAED1	3.75	0.321	-0.272	0.913	1.28	1.13	0.272	1	-4.58	ENSG00000158122
Blood Myeloid cells	6	MAPKAPK5-AS1	11.2	0.507	-0.43	1.44	2.33	1.13	0.272	1	-4.58	ENSG00000234608
Blood Myeloid cells	6	CD1B	0.919	-0.257	-0.731	0.218	0.462	-1.13	0.272	1	-4.58	ENSG00000158485
Blood Myeloid cells	6	PSME3	16.8	-0.302	-0.86	0.256	3.35	-1.13	0.273	1	-4.58	ENSG00000131467
Blood Myeloid cells	6	COX5B	91.6	0.105	-0.0892	0.3	7.26	1.13	0.273	1	-4.58	ENSG00000135940
Blood Myeloid cells	6	DIAPH3	0.11	0.124	-0.105	0.352	0.0707	1.13	0.273	1	-4.58	ENSG00000139734
Blood Myeloid cells	6	TMEM154	17.4	0.407	-0.346	1.16	3.14	1.13	0.273	1	-4.58	ENSG00000170006
Blood Myeloid cells	6	APMAP	13.5	-0.422	-1.2	0.358	3	-1.13	0.273	1	-4.58	ENSG00000101474
Blood Myeloid cells	6	POLD1	3.34	0.327	-0.277	0.931	1.09	1.13	0.273	1	-4.58	ENSG00000062822
Blood Myeloid cells	6	EZR	32.3	0.221	-0.187	0.628	4.57	1.13	0.273	1	-4.58	ENSG00000092820
Blood Myeloid cells	6	ANKRD26	2.65	0.32	-0.271	0.91	0.978	1.13	0.273	1	-4.58	ENSG00000107890
Blood Myeloid cells	6	NATD1	0.992	0.183	-0.155	0.521	0.378	1.13	0.273	1	-4.58	ENSG00000274180
Blood Myeloid cells	6	LILRA2	47	0.543	-0.462	1.55	4.78	1.13	0.273	1	-4.58	ENSG00000239998
Blood Myeloid cells	6	ANKRD36C	1.54	-0.427	-1.22	0.363	0.872	-1.13	0.273	1	-4.58	ENSG00000174501
Blood Myeloid cells	6	TRIM47	0.0735	0.106	-0.09	0.302	0.0605	1.13	0.273	1	-4.58	ENSG00000132481
Blood Myeloid cells	6	C8orf59	59.5	-0.109	-0.311	0.0929	5.52	-1.13	0.273	1	-4.58	ENSG00000176731
Blood Myeloid cells	6	NOMO2	0.588	0.48	-0.408	1.37	0.56	1.13	0.273	1	-4.58	ENSG00000185164
Blood Myeloid cells	6	FUOM	39.9	0.515	-0.438	1.47	4.57	1.13	0.273	1	-4.58	ENSG00000148803
Blood Myeloid cells	6	PLXNA2	0.956	0.199	-0.169	0.567	0.426	1.13	0.273	1	-4.58	ENSG00000076356
Blood Myeloid cells	6	AC017002.3	0.0735	0.0879	-0.0749	0.251	0.0502	1.13	0.274	1	-4.58	ENSG00000240350
Blood Myeloid cells	6	SIRPG	0.0735	0.0879	-0.0749	0.251	0.0502	1.13	0.274	1	-4.58	ENSG00000089012
Blood Myeloid cells	6	RRM2	0.0735	0.126	-0.107	0.36	0.0721	1.13	0.274	1	-4.58	ENSG00000171848
Blood Myeloid cells	6	PLCXD2	0.0735	0.126	-0.107	0.36	0.0721	1.13	0.274	1	-4.58	ENSG00000240891
Blood Myeloid cells	6	NCOR1	26.5	-0.229	-0.653	0.195	4.14	-1.13	0.274	1	-4.58	ENSG00000141027
Blood Myeloid cells	6	TIMM17B	35.8	0.127	-0.108	0.362	4.51	1.13	0.274	1	-4.58	ENSG00000126768
Blood Myeloid cells	6	SRP72	22.5	0.445	-0.379	1.27	3.59	1.12	0.274	1	-4.58	ENSG00000174780
Blood Myeloid cells	6	RITA1	3.34	0.32	-0.273	0.914	1.12	1.12	0.274	1	-4.58	ENSG00000139405
Blood Myeloid cells	6	MRPL16	18.9	-0.392	-1.12	0.335	3.31	-1.12	0.274	1	-4.58	ENSG00000166902
Blood Myeloid cells	6	SETD3	12.2	0.393	-0.335	1.12	2.82	1.12	0.274	1	-4.58	ENSG00000183576
Blood Myeloid cells	6	PPFIBP1	0.331	0.106	-0.0903	0.301	0.135	1.12	0.274	1	-4.58	ENSG00000110841
Blood Myeloid cells	6	AL137186.2	1.65	0.268	-0.229	0.766	0.645	1.12	0.274	1	-4.58	ENSG00000232807
Blood Myeloid cells	6	ABHD17C	0.184	0.0824	-0.0705	0.235	0.073	1.12	0.275	1	-4.58	ENSG00000136379
Blood Myeloid cells	6	MAPK3	8.16	0.39	-0.334	1.11	1.97	1.12	0.275	1	-4.58	ENSG00000102882
Blood Myeloid cells	6	WDR76	0.441	-0.139	-0.396	0.119	0.199	-1.12	0.275	1	-4.58	ENSG00000092470
Blood Myeloid cells	6	FRAT1	4.34	0.364	-0.312	1.04	1.29	1.12	0.275	1	-4.59	ENSG00000165879
Blood Myeloid cells	6	IDO1	0.147	-0.237	-0.676	0.203	0.114	-1.12	0.275	1	-4.59	ENSG00000131203
Blood Myeloid cells	6	MOSPD3	6.84	-0.345	-0.986	0.296	2.06	-1.12	0.275	1	-4.59	ENSG00000106330
Blood Myeloid cells	6	CDC34	3.97	-0.472	-1.35	0.404	1.48	-1.12	0.275	1	-4.59	ENSG00000099804
Blood Myeloid cells	6	WDR91	1.65	-0.266	-0.761	0.228	0.728	-1.12	0.275	1	-4.59	ENSG00000105875
Blood Myeloid cells	6	PBX3	4.01	0.323	-0.277	0.924	1.34	1.12	0.275	1	-4.59	ENSG00000167081
Blood Myeloid cells	6	WRAP53	2.83	-0.287	-0.822	0.247	1.11	-1.12	0.275	1	-4.59	ENSG00000141499
Blood Myeloid cells	6	ACP1	24.4	0.428	-0.368	1.22	3.76	1.12	0.275	1	-4.59	ENSG00000143727
Blood Myeloid cells	6	SLC39A9	5.33	-0.343	-0.981	0.295	1.59	-1.12	0.275	1	-4.59	ENSG00000029364
Blood Myeloid cells	6	PCSK4	0.147	0.0856	-0.0735	0.245	0.0489	1.12	0.275	1	-4.59	ENSG00000115257
Blood Myeloid cells	6	CEP152	2.09	0.266	-0.228	0.76	0.825	1.12	0.275	1	-4.59	ENSG00000103995
Blood Myeloid cells	6	RCAN1	3.53	0.288	-0.248	0.823	1.33	1.12	0.276	1	-4.59	ENSG00000159200
Blood Myeloid cells	6	IMPA1	4.34	-0.447	-1.28	0.384	1.49	-1.12	0.276	1	-4.59	ENSG00000133731
Blood Myeloid cells	6	PNKP	13.7	-0.354	-1.01	0.304	2.91	-1.12	0.276	1	-4.59	ENSG00000039650
Blood Myeloid cells	6	KRT7	1.62	-0.287	-0.821	0.247	0.738	-1.12	0.276	1	-4.59	ENSG00000135480
Blood Myeloid cells	6	GTF3C6	35.6	0.233	-0.201	0.668	4.57	1.12	0.276	1	-4.59	ENSG00000155115
Blood Myeloid cells	6	SSB	36	-0.193	-0.551	0.166	4.66	-1.12	0.276	1	-4.59	ENSG00000138385
Blood Myeloid cells	6	DOCK5	11.9	-0.369	-1.06	0.318	2.7	-1.12	0.276	1	-4.59	ENSG00000147459
Blood Myeloid cells	6	AP000757.1	0.588	0.252	-0.217	0.72	0.377	1.12	0.276	1	-4.59	ENSG00000254528
Blood Myeloid cells	6	RENBP	17.3	-0.422	-1.21	0.363	3.21	-1.12	0.276	1	-4.59	ENSG00000102032
Blood Myeloid cells	6	COPS5	22.5	-0.453	-1.3	0.39	3.61	-1.12	0.276	1	-4.59	ENSG00000121022
Blood Myeloid cells	6	CHTF18	0.772	0.201	-0.174	0.576	0.354	1.12	0.276	1	-4.59	ENSG00000127586
Blood Myeloid cells	6	ZNF598	4.48	0.433	-0.373	1.24	1.63	1.12	0.276	1	-4.59	ENSG00000167962
Blood Myeloid cells	6	AC022182.2	1.1	0.234	-0.201	0.669	0.516	1.12	0.276	1	-4.59	ENSG00000254802
Blood Myeloid cells	6	ZBED5	5.7	0.414	-0.357	1.18	1.91	1.12	0.276	1	-4.59	ENSG00000236287
Blood Myeloid cells	6	OASL	2.65	0.237	-0.204	0.678	0.902	1.12	0.277	1	-4.59	ENSG00000135114
Blood Myeloid cells	6	AP1AR	4.63	-0.44	-1.26	0.38	1.8	-1.12	0.277	1	-4.59	ENSG00000138660
Blood Myeloid cells	6	FAHD2B	0.221	-0.143	-0.409	0.123	0.137	-1.12	0.277	1	-4.59	ENSG00000144199
Blood Myeloid cells	6	NPHP3	1.62	-0.414	-1.18	0.357	0.886	-1.12	0.277	1	-4.59	ENSG00000113971
Blood Myeloid cells	6	NT5C3B	5.51	-0.537	-1.54	0.464	1.78	-1.12	0.277	1	-4.59	ENSG00000141698
Blood Myeloid cells	6	SPA17	1.43	0.213	-0.184	0.61	0.64	1.12	0.277	1	-4.59	ENSG00000064199
Blood Myeloid cells	6	ZNF236	1.98	-0.486	-1.39	0.42	1.04	-1.12	0.277	1	-4.59	ENSG00000130856
Blood Myeloid cells	6	GOLGA2	8.05	-0.421	-1.21	0.364	2.42	-1.12	0.277	1	-4.59	ENSG00000167110
Blood Myeloid cells	6	AL392172.1	3.93	-0.339	-0.971	0.294	1.35	-1.12	0.277	1	-4.59	ENSG00000228106
Blood Myeloid cells	6	LINC00649	0.735	0.199	-0.173	0.571	0.371	1.12	0.277	1	-4.59	ENSG00000237945
Blood Myeloid cells	6	FBL	32.6	-0.467	-1.34	0.405	4.17	-1.12	0.277	1	-4.59	ENSG00000105202
Blood Myeloid cells	6	IPO5	9.26	0.383	-0.332	1.1	2.46	1.12	0.277	1	-4.59	ENSG00000065150
Blood Myeloid cells	6	VPS36	20.7	-0.401	-1.15	0.347	3.46	-1.12	0.277	1	-4.59	ENSG00000136100
Blood Myeloid cells	6	CERS4	3.01	-0.31	-0.888	0.269	1.15	-1.12	0.277	1	-4.59	ENSG00000090661
Blood Myeloid cells	6	ERG28	5.11	-0.302	-0.867	0.262	1.56	-1.12	0.277	1	-4.59	ENSG00000133935
Blood Myeloid cells	6	CSF3R	44.5	-0.545	-1.56	0.472	4.86	-1.12	0.277	1	-4.59	ENSG00000119535
Blood Myeloid cells	6	PHYHD1	0.0735	0.0862	-0.0748	0.247	0.0492	1.12	0.277	1	-4.59	ENSG00000175287
Blood Myeloid cells	6	DNA2	0.0735	0.0862	-0.0748	0.247	0.0492	1.12	0.277	1	-4.59	ENSG00000138346
Blood Myeloid cells	6	GOLGA8A	0.625	0.555	-0.481	1.59	0.544	1.12	0.277	1	-4.59	ENSG00000175265
Blood Myeloid cells	6	GPSM1	0.515	0.177	-0.154	0.508	0.262	1.12	0.278	1	-4.59	ENSG00000160360
Blood Myeloid cells	6	BET1	6.69	-0.322	-0.925	0.28	2.07	-1.12	0.278	1	-4.59	ENSG00000105829
Blood Myeloid cells	6	TFIP11	4.01	0.301	-0.262	0.864	1.41	1.12	0.278	1	-4.59	ENSG00000100109
Blood Myeloid cells	6	PRELID1	92.9	0.126	-0.11	0.362	7.51	1.11	0.278	1	-4.59	ENSG00000169230
Blood Myeloid cells	6	ACSF2	3.68	0.325	-0.282	0.932	1.29	1.11	0.278	1	-4.59	ENSG00000167107
Blood Myeloid cells	6	CWF19L2	4.26	0.349	-0.304	1	1.43	1.11	0.278	1	-4.59	ENSG00000152404
Blood Myeloid cells	6	MRI1	3.12	0.248	-0.216	0.713	1.23	1.11	0.278	1	-4.59	ENSG00000037757
Blood Myeloid cells	6	RDH10	0.331	0.147	-0.128	0.422	0.177	1.11	0.278	1	-4.59	ENSG00000121039
Blood Myeloid cells	6	CYBB	78.2	-0.136	-0.391	0.119	6.6	-1.11	0.278	1	-4.59	ENSG00000165168
Blood Myeloid cells	6	GNG10	24.2	0.303	-0.264	0.87	3.99	1.11	0.278	1	-4.59	ENSG00000242616
Blood Myeloid cells	6	DPP4	0.0735	-0.114	-0.327	0.0992	0.0488	-1.11	0.278	1	-4.59	ENSG00000197635
Blood Myeloid cells	6	CPT2	3.31	0.361	-0.314	1.04	1.28	1.11	0.278	1	-4.59	ENSG00000157184
Blood Myeloid cells	6	VPS13A	1.84	0.265	-0.232	0.762	0.806	1.11	0.279	1	-4.59	ENSG00000197969
Blood Myeloid cells	6	BORCS5	3.68	-0.305	-0.877	0.266	1.24	-1.11	0.279	1	-4.59	ENSG00000165714
Blood Myeloid cells	6	PEX14	1.87	0.264	-0.23	0.757	0.803	1.11	0.279	1	-4.59	ENSG00000142655
Blood Myeloid cells	6	FASTKD5	3.09	-0.266	-0.763	0.232	1.23	-1.11	0.279	1	-4.59	ENSG00000215251
Blood Myeloid cells	6	E2F2	1.8	0.315	-0.275	0.905	0.648	1.11	0.279	1	-4.59	ENSG00000007968
Blood Myeloid cells	6	SGSH	4.48	-0.379	-1.09	0.331	1.72	-1.11	0.279	1	-4.59	ENSG00000181523
Blood Myeloid cells	6	FANCG	0.735	0.174	-0.152	0.5	0.306	1.11	0.279	1	-4.59	ENSG00000221829
Blood Myeloid cells	6	ZKSCAN3	0.478	0.131	-0.115	0.376	0.198	1.11	0.28	1	-4.59	ENSG00000189298
Blood Myeloid cells	6	HSF2	1.14	0.246	-0.216	0.709	0.511	1.11	0.28	1	-4.59	ENSG00000025156
Blood Myeloid cells	6	NUDT22	25.7	-0.426	-1.23	0.374	3.72	-1.11	0.28	1	-4.59	ENSG00000149761
Blood Myeloid cells	6	AL049597.2	0.0735	0.0831	-0.0729	0.239	0.0475	1.11	0.28	1	-4.59	ENSG00000261737
Blood Myeloid cells	6	PTPRO	3.86	-0.362	-1.04	0.317	1.36	-1.11	0.28	1	-4.59	ENSG00000151490
Blood Myeloid cells	6	H1F0	11.1	-0.553	-1.59	0.485	2.75	-1.11	0.28	1	-4.59	ENSG00000189060
Blood Myeloid cells	6	IREB2	11.9	0.392	-0.344	1.13	2.77	1.11	0.28	1	-4.59	ENSG00000136381
Blood Myeloid cells	6	FGD6	3.93	-0.387	-1.11	0.34	1.48	-1.11	0.28	1	-4.59	ENSG00000180263
Blood Myeloid cells	6	ARL8B	20.1	-0.381	-1.1	0.334	3.4	-1.11	0.28	1	-4.59	ENSG00000134108
Blood Myeloid cells	6	TMEM183A	19.4	-0.385	-1.11	0.338	3.38	-1.11	0.28	1	-4.59	ENSG00000163444
Blood Myeloid cells	6	SMURF1	1.8	-0.263	-0.756	0.231	0.815	-1.11	0.28	1	-4.59	ENSG00000198742
Blood Myeloid cells	6	HIRIP3	2.98	-0.402	-1.16	0.354	1.21	-1.11	0.28	1	-4.59	ENSG00000149929
Blood Myeloid cells	6	WSB1	47.5	0.139	-0.122	0.4	5.23	1.11	0.28	1	-4.59	ENSG00000109046
Blood Myeloid cells	6	SP4	1.84	-0.406	-1.17	0.358	0.897	-1.11	0.281	1	-4.59	ENSG00000105866
Blood Myeloid cells	6	TVP23B	5.26	0.395	-0.347	1.14	1.82	1.11	0.281	1	-4.59	ENSG00000171928
Blood Myeloid cells	6	CD99L2	2.98	0.411	-0.362	1.18	1.37	1.11	0.281	1	-4.59	ENSG00000102181
Blood Myeloid cells	6	LBH	0.588	-0.502	-1.45	0.442	0.511	-1.11	0.281	1	-4.59	ENSG00000213626
Blood Myeloid cells	6	CDK11B	10.8	-0.335	-0.966	0.296	2.66	-1.11	0.281	1	-4.59	ENSG00000248333
Blood Myeloid cells	6	MCFD2	9.3	0.456	-0.402	1.31	2.41	1.11	0.281	1	-4.59	ENSG00000180398
Blood Myeloid cells	6	RPF2	6.54	-0.323	-0.931	0.285	2.05	-1.11	0.281	1	-4.59	ENSG00000197498
Blood Myeloid cells	6	DDX39B	9.37	-0.344	-0.991	0.303	2.41	-1.11	0.281	1	-4.59	ENSG00000198563
Blood Myeloid cells	6	MED1	6.69	-0.422	-1.22	0.372	1.97	-1.11	0.281	1	-4.59	ENSG00000125686
Blood Myeloid cells	6	LY86	53.8	-0.594	-1.71	0.525	5.18	-1.11	0.281	1	-4.59	ENSG00000112799
Blood Myeloid cells	6	CCNB1	0.368	0.162	-0.144	0.468	0.226	1.11	0.282	1	-4.59	ENSG00000134057
Blood Myeloid cells	6	ZNF623	1.32	0.203	-0.179	0.586	0.649	1.11	0.282	1	-4.59	ENSG00000183309
Blood Myeloid cells	6	AURKB	0.294	-0.163	-0.471	0.145	0.19	-1.11	0.282	1	-4.59	ENSG00000178999
Blood Myeloid cells	6	AAMP	29	0.462	-0.409	1.33	4.03	1.11	0.282	1	-4.59	ENSG00000127837
Blood Myeloid cells	6	ST3GAL2	3.34	-0.323	-0.933	0.286	1.27	-1.11	0.282	1	-4.59	ENSG00000157350
Blood Myeloid cells	6	LDHB	32.8	0.494	-0.437	1.43	4.32	1.11	0.282	1	-4.59	ENSG00000111716
Blood Myeloid cells	6	SQSTM1	43	-0.158	-0.455	0.14	4.95	-1.11	0.282	1	-4.59	ENSG00000161011
Blood Myeloid cells	6	TOB2	7.24	-0.356	-1.03	0.316	2.12	-1.11	0.282	1	-4.59	ENSG00000183864
Blood Myeloid cells	6	ATP13A2	5.7	-0.383	-1.1	0.339	1.74	-1.1	0.282	1	-4.59	ENSG00000159363
Blood Myeloid cells	6	UBL7-AS1	2.87	0.277	-0.245	0.799	1.09	1.1	0.282	1	-4.59	ENSG00000247240
Blood Myeloid cells	6	RAB11B-AS1	3.01	0.237	-0.21	0.683	1.14	1.1	0.282	1	-4.59	ENSG00000269386
Blood Myeloid cells	6	PRKAA1	7.39	-0.423	-1.22	0.376	2.2	-1.1	0.282	1	-4.59	ENSG00000132356
Blood Myeloid cells	6	AATBC	7.02	0.365	-0.324	1.05	1.95	1.1	0.283	1	-4.59	ENSG00000215458
Blood Myeloid cells	6	SCAF8	4.7	0.31	-0.276	0.897	1.61	1.1	0.283	1	-4.59	ENSG00000213079
Blood Myeloid cells	6	TMEM80	7.09	0.367	-0.326	1.06	1.93	1.1	0.283	1	-4.59	ENSG00000177042
Blood Myeloid cells	6	AKAP10	8.86	0.512	-0.455	1.48	1.97	1.1	0.283	1	-4.59	ENSG00000108599
Blood Myeloid cells	6	TATDN1	12.2	-0.371	-1.07	0.33	2.7	-1.1	0.283	1	-4.59	ENSG00000147687
Blood Myeloid cells	6	GORASP2	9.56	0.414	-0.368	1.2	2.48	1.1	0.283	1	-4.59	ENSG00000115806
Blood Myeloid cells	6	TOGARAM1	1.95	0.214	-0.191	0.619	0.857	1.1	0.283	1	-4.59	ENSG00000198718
Blood Myeloid cells	6	AC005332.7	2.24	0.26	-0.232	0.752	0.865	1.1	0.283	1	-4.59	ENSG00000278730
Blood Myeloid cells	6	TUSC2	20.4	-0.403	-1.16	0.358	3.51	-1.1	0.283	1	-4.59	ENSG00000114383
Blood Myeloid cells	6	MRPS11	15.5	0.411	-0.366	1.19	3.06	1.1	0.283	1	-4.59	ENSG00000181991
Blood Myeloid cells	6	NUP50	14.6	-0.388	-1.12	0.345	2.97	-1.1	0.283	1	-4.59	ENSG00000093000
Blood Myeloid cells	6	GUSB	22.6	-0.411	-1.19	0.366	3.64	-1.1	0.283	1	-4.59	ENSG00000169919
Blood Myeloid cells	6	BTN2A2	5.29	0.341	-0.304	0.986	1.6	1.1	0.283	1	-4.59	ENSG00000124508
Blood Myeloid cells	6	MPLKIP	22.6	-0.405	-1.17	0.36	3.63	-1.1	0.283	1	-4.59	ENSG00000168303
Blood Myeloid cells	6	DAD1	54	-0.125	-0.361	0.111	5.37	-1.1	0.283	1	-4.59	ENSG00000129562
Blood Myeloid cells	6	ZC3HC1	1.36	0.461	-0.411	1.33	0.836	1.1	0.283	1	-4.59	ENSG00000091732
Blood Myeloid cells	6	GCNA	0.441	0.145	-0.129	0.419	0.238	1.1	0.283	1	-4.59	ENSG00000147174
Blood Myeloid cells	6	MYL12B	82.8	-0.157	-0.453	0.14	6.56	-1.1	0.284	1	-4.59	ENSG00000118680
Blood Myeloid cells	6	BRD4	24.1	0.439	-0.393	1.27	3.7	1.1	0.284	1	-4.59	ENSG00000141867
Blood Myeloid cells	6	GTF2F2	8.12	0.43	-0.385	1.25	2.01	1.1	0.284	1	-4.59	ENSG00000188342
Blood Myeloid cells	6	DCUN1D3	0.882	-0.21	-0.608	0.188	0.376	-1.1	0.284	1	-4.59	ENSG00000188215
Blood Myeloid cells	6	GFER	12.8	0.361	-0.322	1.04	2.86	1.1	0.284	1	-4.59	ENSG00000127554
Blood Myeloid cells	6	CLN3	4.12	0.351	-0.314	1.02	1.43	1.1	0.284	1	-4.59	ENSG00000188603
Blood Myeloid cells	6	GTF2IRD2	0.698	0.208	-0.186	0.602	0.372	1.1	0.284	1	-4.59	ENSG00000196275
Blood Myeloid cells	6	HIBCH	3.27	-0.373	-1.08	0.333	1.33	-1.1	0.284	1	-4.59	ENSG00000198130
Blood Myeloid cells	6	CTSZ	56.9	0.223	-0.199	0.644	5.39	1.1	0.284	1	-4.59	ENSG00000101160
Blood Myeloid cells	6	CDKN2C	1.58	-0.426	-1.23	0.381	0.807	-1.1	0.284	1	-4.59	ENSG00000123080
Blood Myeloid cells	6	CARNMT1	3.31	-0.265	-0.766	0.237	1.26	-1.1	0.284	1	-4.59	ENSG00000156017
Blood Myeloid cells	6	SLC20A2	2.17	-0.404	-1.17	0.362	1.02	-1.1	0.285	1	-4.59	ENSG00000168575
Blood Myeloid cells	6	CNPY4	1.87	-0.393	-1.14	0.352	0.841	-1.1	0.285	1	-4.59	ENSG00000166997
Blood Myeloid cells	6	COQ7	4.15	0.344	-0.309	0.997	1.38	1.1	0.285	1	-4.59	ENSG00000167186
Blood Myeloid cells	6	NR1D1	0.625	-0.184	-0.532	0.165	0.263	-1.1	0.285	1	-4.59	ENSG00000126368
Blood Myeloid cells	6	TUBA4A	8.2	-0.374	-1.08	0.335	2.26	-1.1	0.285	1	-4.59	ENSG00000127824
Blood Myeloid cells	6	PTPN2	24.3	0.241	-0.216	0.697	4.01	1.1	0.285	1	-4.59	ENSG00000175354
Blood Myeloid cells	6	SLC19A2	1.18	0.225	-0.203	0.654	0.486	1.1	0.285	1	-4.59	ENSG00000117479
Blood Myeloid cells	6	PTTG1IP	28.9	-0.465	-1.35	0.418	4.06	-1.1	0.285	1	-4.59	ENSG00000183255
Blood Myeloid cells	6	B4GALT1	13	-0.439	-1.27	0.394	2.95	-1.1	0.285	1	-4.59	ENSG00000086062
Blood Myeloid cells	6	YPEL3	16.7	-0.398	-1.15	0.358	3.19	-1.1	0.285	1	-4.59	ENSG00000090238
Blood Myeloid cells	6	PPIG	37.6	-0.483	-1.4	0.434	4.34	-1.1	0.285	1	-4.59	ENSG00000138398
Blood Myeloid cells	6	C1QTNF3	0.11	-0.0955	-0.277	0.0859	0.0607	-1.1	0.286	1	-4.59	ENSG00000082196
Blood Myeloid cells	6	CCZ1B	2.65	0.447	-0.402	1.3	1.08	1.1	0.286	1	-4.59	ENSG00000146574
Blood Myeloid cells	6	ELOB	92	0.134	-0.121	0.389	7.18	1.1	0.286	1	-4.59	ENSG00000103363
Blood Myeloid cells	6	ZNF671	0.772	0.213	-0.192	0.618	0.293	1.1	0.286	1	-4.59	ENSG00000083814
Blood Myeloid cells	6	DYNLRB1	40.8	-0.153	-0.445	0.138	4.81	-1.1	0.286	1	-4.59	ENSG00000125971
Blood Myeloid cells	6	MRPL41	47.5	0.152	-0.137	0.442	5.15	1.1	0.286	1	-4.59	ENSG00000182154
Blood Myeloid cells	6	LLPH	9.48	0.415	-0.374	1.2	2.2	1.1	0.286	1	-4.59	ENSG00000139233
Blood Myeloid cells	6	S100P	0.698	0.459	-0.413	1.33	0.554	1.1	0.286	1	-4.59	ENSG00000163993
Blood Myeloid cells	6	TMEM123	39	0.566	-0.511	1.64	4.54	1.1	0.286	1	-4.59	ENSG00000152558
Blood Myeloid cells	6	GSEC	0.515	0.177	-0.159	0.513	0.282	1.1	0.286	1	-4.59	ENSG00000280832
Blood Myeloid cells	6	EVI5L	1.21	-0.387	-1.12	0.349	0.821	-1.1	0.286	1	-4.59	ENSG00000142459
Blood Myeloid cells	6	NDUFB1	66.6	0.227	-0.205	0.658	5.81	1.1	0.286	1	-4.59	ENSG00000183648
Blood Myeloid cells	6	OSBPL2	3.9	-0.396	-1.15	0.358	1.55	-1.09	0.286	1	-4.59	ENSG00000130703
Blood Myeloid cells	6	DNAJC2	15.9	0.388	-0.35	1.13	3.14	1.09	0.286	1	-4.59	ENSG00000105821
Blood Myeloid cells	6	SYNE2	0.294	-0.108	-0.313	0.0975	0.136	-1.09	0.286	1	-4.59	ENSG00000054654
Blood Myeloid cells	6	IGF2BP3	0.515	-0.401	-1.16	0.362	0.409	-1.09	0.286	1	-4.59	ENSG00000136231
Blood Myeloid cells	6	PKMYT1	0.0735	-0.102	-0.297	0.0924	0.0438	-1.09	0.287	1	-4.59	ENSG00000127564
Blood Myeloid cells	6	ALDH18A1	0.956	0.209	-0.189	0.608	0.52	1.09	0.287	1	-4.59	ENSG00000059573
Blood Myeloid cells	6	MAT2B	28.6	-0.453	-1.31	0.409	3.9	-1.09	0.287	1	-4.59	ENSG00000038274
Blood Myeloid cells	6	ACER3	16.2	0.401	-0.362	1.16	3.1	1.09	0.287	1	-4.59	ENSG00000078124
Blood Myeloid cells	6	NDUFS1	7.72	-0.385	-1.12	0.349	2.27	-1.09	0.287	1	-4.59	ENSG00000023228
Blood Myeloid cells	6	POP7	14.5	0.269	-0.243	0.781	3.24	1.09	0.287	1	-4.59	ENSG00000172336
Blood Myeloid cells	6	ATMIN	4.89	-0.352	-1.02	0.318	1.51	-1.09	0.287	1	-4.59	ENSG00000166454
Blood Myeloid cells	6	DNAJC15	40.5	0.205	-0.185	0.594	4.81	1.09	0.287	1	-4.59	ENSG00000120675
Blood Myeloid cells	6	PEAK1	2.32	-0.422	-1.22	0.381	1.09	-1.09	0.287	1	-4.59	ENSG00000173517
Blood Myeloid cells	6	MESD	17.9	0.41	-0.371	1.19	3.34	1.09	0.287	1	-4.59	ENSG00000117899
Blood Myeloid cells	6	ZNF804A	1.25	0.292	-0.265	0.85	0.589	1.09	0.287	1	-4.59	ENSG00000170396
Blood Myeloid cells	6	PABPC1	96.3	-0.105	-0.305	0.0951	7.7	-1.09	0.287	1	-4.59	ENSG00000070756
Blood Myeloid cells	6	ANKRD53	0.0735	0.0762	-0.0691	0.221	0.0435	1.09	0.287	1	-4.59	ENSG00000144031
Blood Myeloid cells	6	ESCO2	0.0735	0.0762	-0.0691	0.221	0.0435	1.09	0.287	1	-4.59	ENSG00000171320
Blood Myeloid cells	6	XPO1	20.1	0.259	-0.235	0.753	3.69	1.09	0.287	1	-4.59	ENSG00000082898
Blood Myeloid cells	6	ARHGAP24	4.92	-0.395	-1.15	0.358	1.72	-1.09	0.287	1	-4.59	ENSG00000138639
Blood Myeloid cells	6	MKKS	12.6	0.36	-0.326	1.05	2.81	1.09	0.287	1	-4.59	ENSG00000125863
Blood Myeloid cells	6	AGO1	7.64	-0.358	-1.04	0.325	2.21	-1.09	0.288	1	-4.59	ENSG00000092847
Blood Myeloid cells	6	CAP1	74.1	0.122	-0.11	0.353	6.24	1.09	0.288	1	-4.59	ENSG00000131236
Blood Myeloid cells	6	FAM241A	4.67	-0.363	-1.05	0.329	1.3	-1.09	0.288	1	-4.59	ENSG00000174749
Blood Myeloid cells	6	MIS18BP1	29.5	-0.469	-1.36	0.425	4.12	-1.09	0.288	1	-4.59	ENSG00000129534
Blood Myeloid cells	6	MRFAP1	29.9	0.176	-0.16	0.512	4.22	1.09	0.288	1	-4.59	ENSG00000179010
Blood Myeloid cells	6	CXXC5	5.66	-0.372	-1.08	0.338	1.71	-1.09	0.288	1	-4.59	ENSG00000171604
Blood Myeloid cells	6	DIS3	5.73	0.358	-0.325	1.04	1.79	1.09	0.288	1	-4.59	ENSG00000083520
Blood Myeloid cells	6	GBGT1	4.08	0.391	-0.355	1.14	1.58	1.09	0.288	1	-4.59	ENSG00000148288
Blood Myeloid cells	6	TRBV7-3	0.11	-0.0775	-0.225	0.0704	0.053	-1.09	0.288	1	-4.59	ENSG00000211714
Blood Myeloid cells	6	CDKL5	0.919	0.176	-0.16	0.512	0.396	1.09	0.288	1	-4.59	ENSG00000008086
Blood Myeloid cells	6	KIF1B	3.86	0.289	-0.263	0.842	1.37	1.09	0.288	1	-4.59	ENSG00000054523
Blood Myeloid cells	6	RNF215	0.551	0.16	-0.145	0.465	0.254	1.09	0.288	1	-4.59	ENSG00000099999
Blood Myeloid cells	6	WDR59	2.72	0.308	-0.28	0.896	1.1	1.09	0.288	1	-4.59	ENSG00000103091
Blood Myeloid cells	6	MED16	8.78	0.412	-0.375	1.2	2.17	1.09	0.288	1	-4.59	ENSG00000175221
Blood Myeloid cells	6	DYNLT3	8.23	0.39	-0.355	1.13	2.32	1.09	0.288	1	-4.6	ENSG00000165169
Blood Myeloid cells	6	TMEM38B	3.86	-0.414	-1.2	0.377	1.45	-1.09	0.288	1	-4.6	ENSG00000095209
Blood Myeloid cells	6	VTI1B	32.9	0.451	-0.411	1.31	4.16	1.09	0.288	1	-4.6	ENSG00000100568
Blood Myeloid cells	6	ZNF384	5.03	0.34	-0.31	0.99	1.64	1.09	0.288	1	-4.6	ENSG00000126746
Blood Myeloid cells	6	CD3E	1.32	0.456	-0.416	1.33	0.731	1.09	0.288	1	-4.6	ENSG00000198851
Blood Myeloid cells	6	MIA2	9.15	0.402	-0.366	1.17	2.33	1.09	0.288	1	-4.6	ENSG00000150527
Blood Myeloid cells	6	NCDN	2.06	-0.243	-0.708	0.222	0.928	-1.09	0.288	1	-4.6	ENSG00000020129
Blood Myeloid cells	6	MIIP	25	0.434	-0.396	1.26	3.77	1.09	0.289	1	-4.6	ENSG00000116691
Blood Myeloid cells	6	TNFRSF10C	1.29	-0.268	-0.78	0.244	0.511	-1.09	0.289	1	-4.6	ENSG00000173535
Blood Myeloid cells	6	CNPY2	8.93	-0.336	-0.98	0.307	2.43	-1.09	0.289	1	-4.6	ENSG00000257727
Blood Myeloid cells	6	TMEM161B	2.21	0.227	-0.207	0.661	0.91	1.09	0.289	1	-4.6	ENSG00000164180
Blood Myeloid cells	6	TNFRSF1A	36.1	0.244	-0.223	0.712	4.59	1.09	0.289	1	-4.6	ENSG00000067182
Blood Myeloid cells	6	CLASP2	7.31	0.371	-0.339	1.08	1.95	1.09	0.289	1	-4.6	ENSG00000163539
Blood Myeloid cells	6	ZNF587B	0.331	0.106	-0.0966	0.308	0.123	1.09	0.289	1	-4.6	ENSG00000269343
Blood Myeloid cells	6	CNBP	75.9	-0.242	-0.704	0.221	6.35	-1.09	0.289	1	-4.6	ENSG00000169714
Blood Myeloid cells	6	RALGAPA1	5.29	0.305	-0.28	0.891	1.68	1.09	0.289	1	-4.6	ENSG00000174373
Blood Myeloid cells	6	IFITM3	84.6	0.377	-0.346	1.1	8.15	1.09	0.29	1	-4.6	ENSG00000142089
Blood Myeloid cells	6	TBC1D20	4.67	-0.391	-1.14	0.358	1.58	-1.09	0.29	1	-4.6	ENSG00000125875
Blood Myeloid cells	6	ARMC5	2.13	0.291	-0.267	0.848	0.843	1.09	0.29	1	-4.6	ENSG00000140691
Blood Myeloid cells	6	SERPINB6	29.4	0.224	-0.205	0.653	4.24	1.09	0.29	1	-4.6	ENSG00000124570
Blood Myeloid cells	6	ALPK1	4.52	0.287	-0.263	0.837	1.5	1.09	0.29	1	-4.6	ENSG00000073331
Blood Myeloid cells	6	SMIM13	2.09	-0.235	-0.685	0.216	0.87	-1.09	0.29	1	-4.6	ENSG00000224531
Blood Myeloid cells	6	NSD1	18.3	-0.459	-1.34	0.422	3.29	-1.09	0.29	1	-4.6	ENSG00000165671
Blood Myeloid cells	6	HSPBAP1	5.7	0.402	-0.369	1.17	1.76	1.09	0.29	1	-4.6	ENSG00000169087
Blood Myeloid cells	6	SCAMP1	6.03	-0.38	-1.11	0.349	1.87	-1.09	0.291	1	-4.6	ENSG00000085365
Blood Myeloid cells	6	FAM118B	5.03	0.372	-0.343	1.09	1.87	1.08	0.291	1	-4.6	ENSG00000197798
Blood Myeloid cells	6	AHDC1	1.58	-0.282	-0.825	0.26	0.639	-1.08	0.291	1	-4.6	ENSG00000126705
Blood Myeloid cells	6	MMP23B	0.0735	0.0745	-0.0687	0.218	0.0425	1.08	0.291	1	-4.6	ENSG00000189409
Blood Myeloid cells	6	LINC01355	0.0735	0.0745	-0.0687	0.218	0.0425	1.08	0.291	1	-4.6	ENSG00000261326
Blood Myeloid cells	6	KCNE5	0.0735	0.0745	-0.0687	0.218	0.0425	1.08	0.291	1	-4.6	ENSG00000176076
Blood Myeloid cells	6	DDX55	3.9	0.327	-0.302	0.957	1.34	1.08	0.291	1	-4.6	ENSG00000111364
Blood Myeloid cells	6	GPR180	2.02	-0.301	-0.88	0.278	0.821	-1.08	0.291	1	-4.6	ENSG00000152749
Blood Myeloid cells	6	SHARPIN	20	-0.44	-1.29	0.407	3.51	-1.08	0.291	1	-4.6	ENSG00000179526
Blood Myeloid cells	6	C15orf48	1.58	-0.457	-1.34	0.422	0.911	-1.08	0.291	1	-4.6	ENSG00000166920
Blood Myeloid cells	6	AL132639.2	0.478	-0.395	-1.15	0.365	0.438	-1.08	0.292	1	-4.6	ENSG00000258940
Blood Myeloid cells	6	S1PR4	18.1	0.425	-0.393	1.24	3.21	1.08	0.292	1	-4.6	ENSG00000125910
Blood Myeloid cells	6	TMSB10	100	0.101	-0.0934	0.295	11.4	1.08	0.292	1	-4.6	ENSG00000034510
Blood Myeloid cells	6	MOB1B	7.06	0.387	-0.359	1.13	2.14	1.08	0.292	1	-4.6	ENSG00000173542
Blood Myeloid cells	6	ANAPC10	4.19	0.296	-0.274	0.867	1.38	1.08	0.292	1	-4.6	ENSG00000164162
Blood Myeloid cells	6	CCNB1IP1	5.4	-0.308	-0.9	0.285	1.69	-1.08	0.292	1	-4.6	ENSG00000100814
Blood Myeloid cells	6	TTC38	3.27	0.345	-0.32	1.01	1.17	1.08	0.292	1	-4.6	ENSG00000075234
Blood Myeloid cells	6	OXR1	14.5	-0.381	-1.12	0.354	3.02	-1.08	0.292	1	-4.6	ENSG00000164830
Blood Myeloid cells	6	ACTR3	65.8	-0.0981	-0.287	0.091	5.92	-1.08	0.292	1	-4.6	ENSG00000115091
Blood Myeloid cells	6	IDH2	29.1	-0.474	-1.39	0.44	4.09	-1.08	0.292	1	-4.6	ENSG00000182054
Blood Myeloid cells	6	NARFL	3.71	0.289	-0.268	0.846	1.27	1.08	0.292	1	-4.6	ENSG00000103245
Blood Myeloid cells	6	AL117332.1	0.992	0.242	-0.225	0.709	0.47	1.08	0.292	1	-4.6	ENSG00000275457
Blood Myeloid cells	6	AL136454.1	2.32	0.248	-0.23	0.727	0.935	1.08	0.292	1	-4.6	ENSG00000231767
Blood Myeloid cells	6	ZNF816	0.551	0.182	-0.169	0.532	0.286	1.08	0.292	1	-4.6	ENSG00000180257
Blood Myeloid cells	6	NPIPB15	1.1	-0.263	-0.769	0.244	0.526	-1.08	0.293	1	-4.6	ENSG00000196436
Blood Myeloid cells	6	COL9A3	0.294	0.113	-0.105	0.331	0.101	1.08	0.293	1	-4.6	ENSG00000092758
Blood Myeloid cells	6	OTUD3	1.03	0.213	-0.198	0.625	0.468	1.08	0.293	1	-4.6	ENSG00000169914
Blood Myeloid cells	6	RAB38	0.331	0.165	-0.153	0.483	0.161	1.08	0.293	1	-4.6	ENSG00000123892
Blood Myeloid cells	6	INKA1	0.735	0.234	-0.217	0.684	0.399	1.08	0.293	1	-4.6	ENSG00000185614
Blood Myeloid cells	6	USP22	13.8	-0.373	-1.09	0.347	2.87	-1.08	0.293	1	-4.6	ENSG00000124422
Blood Myeloid cells	6	ENHO	4.15	-0.406	-1.19	0.377	1.37	-1.08	0.293	1	-4.6	ENSG00000168913
Blood Myeloid cells	6	GGH	1.1	0.198	-0.185	0.581	0.515	1.08	0.293	1	-4.6	ENSG00000137563
Blood Myeloid cells	6	RSU1	21.4	-0.473	-1.39	0.44	3.65	-1.08	0.293	1	-4.6	ENSG00000148484
Blood Myeloid cells	6	SPG11	14.6	-0.416	-1.22	0.388	2.98	-1.08	0.293	1	-4.6	ENSG00000104133
Blood Myeloid cells	6	TRIM16	0.956	-0.177	-0.52	0.165	0.407	-1.08	0.293	1	-4.6	ENSG00000221926
Blood Myeloid cells	6	AC134312.5	0.11	-0.0947	-0.277	0.0881	0.0406	-1.08	0.293	1	-4.6	ENSG00000261327
Blood Myeloid cells	6	PRSS36	0.956	-0.223	-0.654	0.208	0.435	-1.08	0.293	1	-4.6	ENSG00000178226
Blood Myeloid cells	6	SAP130	2.46	-0.371	-1.09	0.346	1.09	-1.08	0.293	1	-4.6	ENSG00000136715
Blood Myeloid cells	6	CWF19L1	5.62	-0.409	-1.2	0.382	1.72	-1.08	0.293	1	-4.6	ENSG00000095485
Blood Myeloid cells	6	AKAP11	5.4	0.366	-0.341	1.07	1.51	1.08	0.293	1	-4.6	ENSG00000023516
Blood Myeloid cells	6	DECR2	2.02	0.29	-0.271	0.851	0.7	1.08	0.294	1	-4.6	ENSG00000242612
Blood Myeloid cells	6	PLAU	0.404	-0.146	-0.429	0.136	0.217	-1.08	0.294	1	-4.6	ENSG00000122861
Blood Myeloid cells	6	ABCC3	6.03	0.449	-0.419	1.32	1.88	1.08	0.294	1	-4.6	ENSG00000108846
Blood Myeloid cells	6	ERP44	32.8	-0.449	-1.32	0.419	4.12	-1.08	0.294	1	-4.6	ENSG00000023318
Blood Myeloid cells	6	UBE2C	0.147	0.0733	-0.0685	0.215	0.0419	1.08	0.294	1	-4.6	ENSG00000175063
Blood Myeloid cells	6	MRPL33	43	-0.161	-0.473	0.151	4.97	-1.08	0.294	1	-4.6	ENSG00000243147
Blood Myeloid cells	6	PMM1	8.01	-0.383	-1.12	0.357	2.36	-1.08	0.294	1	-4.6	ENSG00000100417
Blood Myeloid cells	6	MAN2B2	6.32	-0.384	-1.13	0.358	2.02	-1.08	0.294	1	-4.6	ENSG00000013288
Blood Myeloid cells	6	EAF2	14.4	0.411	-0.384	1.21	2.97	1.08	0.294	1	-4.6	ENSG00000145088
Blood Myeloid cells	6	LINC00476	1.98	-0.272	-0.797	0.254	0.571	-1.08	0.294	1	-4.6	ENSG00000175611
Blood Myeloid cells	6	SMIM10L1	9.85	0.409	-0.382	1.2	2.3	1.08	0.294	1	-4.6	ENSG00000256537
Blood Myeloid cells	6	BICD1	0.441	-0.188	-0.552	0.176	0.244	-1.08	0.294	1	-4.6	ENSG00000151746
Blood Myeloid cells	6	LARS	20.1	-0.427	-1.25	0.399	3.44	-1.08	0.294	1	-4.6	ENSG00000133706
Blood Myeloid cells	6	FOS	85.3	0.373	-0.349	1.1	7.61	1.08	0.294	1	-4.6	ENSG00000170345
Blood Myeloid cells	6	CCNT2	6.28	0.32	-0.299	0.938	1.78	1.08	0.294	1	-4.6	ENSG00000082258
Blood Myeloid cells	6	UVRAG	20.4	-0.397	-1.17	0.372	3.47	-1.08	0.294	1	-4.6	ENSG00000198382
Blood Myeloid cells	6	CCDC88A	35.5	0.133	-0.125	0.391	4.49	1.08	0.294	1	-4.6	ENSG00000115355
Blood Myeloid cells	6	ZMIZ2	6.91	-0.353	-1.04	0.331	2.02	-1.08	0.294	1	-4.6	ENSG00000122515
Blood Myeloid cells	6	RAB4A	21.4	-0.385	-1.13	0.361	3.48	-1.08	0.295	1	-4.6	ENSG00000168118
Blood Myeloid cells	6	TSEN54	2.46	0.404	-0.379	1.19	1.23	1.08	0.295	1	-4.6	ENSG00000182173
Blood Myeloid cells	6	UNC50	14.5	0.369	-0.346	1.08	2.93	1.08	0.295	1	-4.6	ENSG00000115446
Blood Myeloid cells	6	PRKCH	0.882	0.212	-0.199	0.622	0.523	1.08	0.295	1	-4.6	ENSG00000027075
Blood Myeloid cells	6	CNNM3	0.772	-0.194	-0.569	0.182	0.382	-1.07	0.295	1	-4.6	ENSG00000168763
Blood Myeloid cells	6	HIPK1	11.9	-0.389	-1.14	0.365	2.69	-1.07	0.295	1	-4.6	ENSG00000163349
Blood Myeloid cells	6	TMEM177	0.478	-0.123	-0.362	0.116	0.187	-1.07	0.295	1	-4.6	ENSG00000144120
Blood Myeloid cells	6	METTL5	15	-0.399	-1.17	0.375	3.05	-1.07	0.295	1	-4.6	ENSG00000138382
Blood Myeloid cells	6	IL6R	21	-0.423	-1.25	0.399	3.52	-1.07	0.296	1	-4.6	ENSG00000160712
Blood Myeloid cells	6	KCNJ2-AS1	0.662	0.155	-0.146	0.456	0.411	1.07	0.296	1	-4.6	ENSG00000267365
Blood Myeloid cells	6	C6orf203	5.07	0.424	-0.399	1.25	1.76	1.07	0.296	1	-4.6	ENSG00000130349
Blood Myeloid cells	6	MRPS12	30.4	0.122	-0.115	0.358	4.21	1.07	0.296	1	-4.6	ENSG00000128626
Blood Myeloid cells	6	ADCK5	3.49	-0.437	-1.28	0.411	1.41	-1.07	0.296	1	-4.6	ENSG00000173137
Blood Myeloid cells	6	STEAP4	1.03	0.242	-0.228	0.713	0.433	1.07	0.296	1	-4.6	ENSG00000127954
Blood Myeloid cells	6	AC022098.1	6.39	-0.383	-1.13	0.361	1.98	-1.07	0.296	1	-4.6	ENSG00000267169
Blood Myeloid cells	6	NAIP	29.7	0.233	-0.219	0.685	4.47	1.07	0.296	1	-4.6	ENSG00000249437
Blood Myeloid cells	6	PHB2	49.3	-0.538	-1.58	0.508	5	-1.07	0.296	1	-4.6	ENSG00000215021
Blood Myeloid cells	6	SOD2	34.5	-0.49	-1.44	0.463	4.46	-1.07	0.297	1	-4.6	ENSG00000112096
Blood Myeloid cells	6	MAGED2	6.58	0.415	-0.392	1.22	2.05	1.07	0.297	1	-4.6	ENSG00000102316
Blood Myeloid cells	6	PHKB	12.6	-0.39	-1.15	0.369	2.88	-1.07	0.297	1	-4.6	ENSG00000102893
Blood Myeloid cells	6	GTF3A	44.5	0.17	-0.161	0.502	5.07	1.07	0.297	1	-4.6	ENSG00000122034
Blood Myeloid cells	6	YPEL5	31.6	0.447	-0.423	1.32	4.09	1.07	0.297	1	-4.6	ENSG00000119801
Blood Myeloid cells	6	SMIM4	20.4	-0.216	-0.635	0.204	3.76	-1.07	0.297	1	-4.6	ENSG00000168273
Blood Myeloid cells	6	DEK	48.7	-0.545	-1.61	0.516	4.96	-1.07	0.297	1	-4.6	ENSG00000124795
Blood Myeloid cells	6	RGS19	62.1	-0.135	-0.398	0.128	5.82	-1.07	0.297	1	-4.6	ENSG00000171700
Blood Myeloid cells	6	PLRG1	8.09	-0.332	-0.978	0.315	2.24	-1.07	0.298	1	-4.6	ENSG00000171566
Blood Myeloid cells	6	TSNAX	8.86	0.371	-0.352	1.09	2.34	1.07	0.298	1	-4.6	ENSG00000116918
Blood Myeloid cells	6	FAM200B	26.5	-0.457	-1.35	0.435	3.91	-1.07	0.298	1	-4.6	ENSG00000237765
Blood Myeloid cells	6	MRPL12	3.27	0.273	-0.26	0.807	1.2	1.07	0.298	1	-4.6	ENSG00000262814
Blood Myeloid cells	6	ZNF699	1.8	0.255	-0.242	0.752	0.751	1.07	0.298	1	-4.6	ENSG00000196110
Blood Myeloid cells	6	DOCK2	32.3	0.134	-0.127	0.395	4.33	1.07	0.298	1	-4.6	ENSG00000134516
Blood Myeloid cells	6	BSCL2	3.23	0.435	-0.414	1.28	1.24	1.07	0.298	1	-4.6	ENSG00000168000
Blood Myeloid cells	6	RTF1	18.4	-0.422	-1.24	0.401	3.3	-1.07	0.298	1	-4.6	ENSG00000137815
Blood Myeloid cells	6	DICER1-AS1	0.221	-0.093	-0.275	0.0886	0.0989	-1.07	0.298	1	-4.6	ENSG00000235706
Blood Myeloid cells	6	AP000763.3	0.662	0.186	-0.177	0.55	0.287	1.07	0.298	1	-4.6	ENSG00000256448
Blood Myeloid cells	6	HSDL2	9.19	0.393	-0.374	1.16	2.28	1.07	0.298	1	-4.6	ENSG00000119471
Blood Myeloid cells	6	RNASE6	36	-0.233	-0.687	0.222	4.59	-1.07	0.298	1	-4.6	ENSG00000169413
Blood Myeloid cells	6	MRPL23	20.1	0.349	-0.333	1.03	3.59	1.07	0.298	1	-4.6	ENSG00000214026
Blood Myeloid cells	6	BAIAP2	6.69	0.335	-0.319	0.988	1.83	1.07	0.299	1	-4.6	ENSG00000175866
Blood Myeloid cells	6	TST	9.63	0.38	-0.362	1.12	2.53	1.07	0.299	1	-4.6	ENSG00000128311
Blood Myeloid cells	6	USE1	8.82	0.375	-0.357	1.11	2.51	1.07	0.299	1	-4.6	ENSG00000053501
Blood Myeloid cells	6	RAB30-AS1	6.03	0.38	-0.362	1.12	1.67	1.07	0.299	1	-4.6	ENSG00000246067
Blood Myeloid cells	6	UBASH3B	4.89	-0.411	-1.21	0.392	1.81	-1.07	0.299	1	-4.6	ENSG00000154127
Blood Myeloid cells	6	YWHAZ	73.5	-0.211	-0.625	0.202	6.06	-1.07	0.299	1	-4.6	ENSG00000164924
Blood Myeloid cells	6	HIPK2	11.1	-0.294	-0.868	0.28	2.93	-1.07	0.299	1	-4.6	ENSG00000064393
Blood Myeloid cells	6	CHPF	0.0368	-0.0893	-0.264	0.0853	0.0383	-1.07	0.299	1	-4.6	ENSG00000123989
Blood Myeloid cells	6	AKAP2	0.0368	-0.0893	-0.264	0.0853	0.0383	-1.07	0.299	1	-4.6	ENSG00000241978
Blood Myeloid cells	6	CDCA3	0.0368	-0.0893	-0.264	0.0853	0.0383	-1.07	0.299	1	-4.6	ENSG00000111665
Blood Myeloid cells	6	ZNF610	0.0368	-0.0893	-0.264	0.0853	0.0383	-1.07	0.299	1	-4.6	ENSG00000167554
Blood Myeloid cells	6	UBL4A	5.44	0.345	-0.329	1.02	1.7	1.07	0.299	1	-4.6	ENSG00000102178
Blood Myeloid cells	6	MSRB3	0.0735	0.0834	-0.0796	0.246	0.0476	1.07	0.299	1	-4.6	ENSG00000174099
Blood Myeloid cells	6	SH3BP1	26.9	-0.438	-1.29	0.418	3.93	-1.07	0.299	1	-4.6	ENSG00000100092
Blood Myeloid cells	6	NUP133	5.59	0.362	-0.346	1.07	1.84	1.07	0.299	1	-4.6	ENSG00000069248
Blood Myeloid cells	6	RCOR1	7.57	0.379	-0.362	1.12	2.11	1.07	0.299	1	-4.6	ENSG00000089902
Blood Myeloid cells	6	CANT1	7.61	0.359	-0.343	1.06	2.22	1.07	0.299	1	-4.6	ENSG00000171302
Blood Myeloid cells	6	QSOX1	17.6	-0.379	-1.12	0.362	3.23	-1.07	0.299	1	-4.6	ENSG00000116260
Blood Myeloid cells	6	MAN1C1	1.8	-0.229	-0.677	0.219	0.705	-1.06	0.299	1	-4.6	ENSG00000117643
Blood Myeloid cells	6	ACAD8	3.97	-0.295	-0.873	0.283	1.29	-1.06	0.299	1	-4.6	ENSG00000151498
Blood Myeloid cells	6	UBE2E2	22.4	-0.403	-1.19	0.385	3.56	-1.06	0.299	1	-4.6	ENSG00000182247
Blood Myeloid cells	6	CCSER1	0.551	-0.394	-1.17	0.378	0.43	-1.06	0.3	1	-4.6	ENSG00000184305
Blood Myeloid cells	6	LEO1	3.56	0.449	-0.43	1.33	1.33	1.06	0.3	1	-4.6	ENSG00000166477
Blood Myeloid cells	6	PCGF1	6.69	-0.315	-0.931	0.302	2.09	-1.06	0.3	1	-4.6	ENSG00000115289
Blood Myeloid cells	6	ITGAX	29.5	-0.455	-1.35	0.436	4.02	-1.06	0.3	1	-4.6	ENSG00000140678
Blood Myeloid cells	6	MFAP1	2.98	0.365	-0.35	1.08	1.19	1.06	0.3	1	-4.6	ENSG00000140259
Blood Myeloid cells	6	ZNF275	1.18	0.218	-0.21	0.647	0.568	1.06	0.301	1	-4.6	ENSG00000063587
Blood Myeloid cells	6	PDE6G	2.17	-0.255	-0.755	0.245	0.876	-1.06	0.301	1	-4.6	ENSG00000185527
Blood Myeloid cells	6	IL10	0.515	-0.178	-0.528	0.172	0.271	-1.06	0.301	1	-4.6	ENSG00000136634
Blood Myeloid cells	6	SASS6	1.73	-0.244	-0.723	0.235	0.631	-1.06	0.301	1	-4.6	ENSG00000156876
Blood Myeloid cells	6	STAM2	4.12	-0.42	-1.24	0.405	1.51	-1.06	0.301	1	-4.6	ENSG00000115145
Blood Myeloid cells	6	PCMT1	25.3	-0.443	-1.31	0.427	3.68	-1.06	0.301	1	-4.6	ENSG00000120265
Blood Myeloid cells	6	DPEP2	16.2	0.484	-0.467	1.44	2.86	1.06	0.301	1	-4.6	ENSG00000167261
Blood Myeloid cells	6	LENG8	35.1	0.492	-0.475	1.46	4.29	1.06	0.302	1	-4.6	ENSG00000167615
Blood Myeloid cells	6	ZNF444	3.42	-0.37	-1.1	0.358	1.48	-1.06	0.302	1	-4.6	ENSG00000167685
Blood Myeloid cells	6	ZNF774	0.0735	0.078	-0.0754	0.231	0.0446	1.06	0.302	1	-4.6	ENSG00000196391
Blood Myeloid cells	6	ARSD	5.73	0.361	-0.349	1.07	1.69	1.06	0.302	1	-4.6	ENSG00000006756
Blood Myeloid cells	6	SH3BGRL	71.1	-0.615	-1.82	0.594	5.87	-1.06	0.302	1	-4.6	ENSG00000131171
Blood Myeloid cells	6	DESI2	7.79	0.357	-0.345	1.06	2.03	1.06	0.302	1	-4.6	ENSG00000121644
Blood Myeloid cells	6	MTFP1	4.45	0.282	-0.272	0.836	1.45	1.06	0.302	1	-4.6	ENSG00000242114
Blood Myeloid cells	6	SERTAD1	14.1	0.404	-0.39	1.2	3.05	1.06	0.302	1	-4.6	ENSG00000197019
Blood Myeloid cells	6	TRIM14	12.4	-0.287	-0.851	0.277	3.01	-1.06	0.302	1	-4.6	ENSG00000106785
Blood Myeloid cells	6	LINC01943	0.698	0.213	-0.206	0.633	0.316	1.06	0.302	1	-4.6	ENSG00000280721
Blood Myeloid cells	6	SRPK2	10.8	-0.333	-0.987	0.322	2.65	-1.06	0.302	1	-4.6	ENSG00000135250
Blood Myeloid cells	6	ESCO1	4.92	-0.381	-1.13	0.369	1.64	-1.06	0.302	1	-4.6	ENSG00000141446
Blood Myeloid cells	6	COPB2	16.5	0.365	-0.353	1.08	3.21	1.06	0.302	1	-4.6	ENSG00000184432
Blood Myeloid cells	6	VDR	4.74	0.336	-0.325	0.997	1.5	1.06	0.302	1	-4.6	ENSG00000111424
Blood Myeloid cells	6	FBXO33	4.85	-0.456	-1.35	0.442	1.69	-1.06	0.302	1	-4.6	ENSG00000165355
Blood Myeloid cells	6	FAM210B	7.02	-0.345	-1.02	0.334	2	-1.06	0.302	1	-4.61	ENSG00000124098
Blood Myeloid cells	6	URM1	20.3	-0.402	-1.19	0.39	3.47	-1.06	0.302	1	-4.61	ENSG00000167118
Blood Myeloid cells	6	USP9Y	0.735	-0.258	-0.767	0.25	0.316	-1.06	0.303	1	-4.61	ENSG00000114374
Blood Myeloid cells	6	PDCD6IP	25.9	0.429	-0.416	1.27	3.83	1.06	0.303	1	-4.61	ENSG00000170248
Blood Myeloid cells	6	GRAP2	0.221	0.437	-0.424	1.3	0.314	1.06	0.303	1	-4.61	ENSG00000100351
Blood Myeloid cells	6	PDSS2	3.97	0.296	-0.287	0.879	1.41	1.06	0.303	1	-4.61	ENSG00000164494
Blood Myeloid cells	6	RBM34	2.65	0.273	-0.265	0.811	0.968	1.06	0.303	1	-4.61	ENSG00000188739
Blood Myeloid cells	6	VMP1	44.9	-0.51	-1.51	0.495	4.73	-1.06	0.303	1	-4.61	ENSG00000062716
Blood Myeloid cells	6	CWC27	8.93	0.369	-0.359	1.1	2.15	1.06	0.303	1	-4.61	ENSG00000153015
Blood Myeloid cells	6	KLHL15	2.17	-0.257	-0.763	0.25	0.898	-1.06	0.303	1	-4.61	ENSG00000174010
Blood Myeloid cells	6	CRELD2	11.7	0.363	-0.353	1.08	2.77	1.06	0.303	1	-4.61	ENSG00000184164
Blood Myeloid cells	6	TAF11	15.8	0.376	-0.366	1.12	3.1	1.06	0.303	1	-4.61	ENSG00000064995
Blood Myeloid cells	6	YEATS2	3.38	0.276	-0.268	0.82	1.26	1.06	0.303	1	-4.61	ENSG00000163872
Blood Myeloid cells	6	KNL1	0.294	0.144	-0.14	0.428	0.131	1.06	0.303	1	-4.61	ENSG00000137812
Blood Myeloid cells	6	VAMP3	26.2	-0.205	-0.611	0.2	4.07	-1.06	0.303	1	-4.61	ENSG00000049245
Blood Myeloid cells	6	HK1	25	-0.243	-0.722	0.236	4.07	-1.06	0.303	1	-4.61	ENSG00000156515
Blood Myeloid cells	6	PSAT1	0.11	-0.393	-1.17	0.382	0.239	-1.06	0.303	1	-4.61	ENSG00000135069
Blood Myeloid cells	6	CARD16	82.1	0.121	-0.118	0.36	6.72	1.06	0.303	1	-4.61	ENSG00000204397
Blood Myeloid cells	6	CD86	33.4	-0.447	-1.33	0.435	4.18	-1.06	0.303	1	-4.61	ENSG00000114013
Blood Myeloid cells	6	POLD4	51	-0.142	-0.422	0.138	5.27	-1.06	0.303	1	-4.61	ENSG00000175482
Blood Myeloid cells	6	KIF5B	34.4	-0.457	-1.36	0.446	4.18	-1.05	0.304	1	-4.61	ENSG00000170759
Blood Myeloid cells	6	LRR1	6.69	-0.333	-0.99	0.324	2.19	-1.05	0.304	1	-4.61	ENSG00000165501
Blood Myeloid cells	6	FGD4	13	-0.467	-1.39	0.456	2.85	-1.05	0.304	1	-4.61	ENSG00000139132
Blood Myeloid cells	6	PHF8	3.75	0.288	-0.281	0.857	1.35	1.05	0.304	1	-4.61	ENSG00000172943
Blood Myeloid cells	6	RAD23A	39.5	0.157	-0.154	0.468	4.77	1.05	0.304	1	-4.61	ENSG00000179262
Blood Myeloid cells	6	LSM7	68.6	0.602	-0.588	1.79	5.61	1.05	0.304	1	-4.61	ENSG00000130332
Blood Myeloid cells	6	TNNT1	11.3	-0.524	-1.56	0.512	2.69	-1.05	0.304	1	-4.61	ENSG00000105048
Blood Myeloid cells	6	HACD2	4.52	-0.325	-0.967	0.317	1.57	-1.05	0.304	1	-4.61	ENSG00000206527
Blood Myeloid cells	6	TRBV7-9	0.221	0.122	-0.119	0.364	0.0957	1.05	0.304	1	-4.61	ENSG00000278030
Blood Myeloid cells	6	PYURF	45.5	0.512	-0.5	1.52	4.82	1.05	0.304	1	-4.61	ENSG00000145337
Blood Myeloid cells	6	EIF2D	5.62	0.38	-0.372	1.13	1.67	1.05	0.305	1	-4.61	ENSG00000143486
Blood Myeloid cells	6	KIF20B	4.23	-0.319	-0.95	0.312	1.67	-1.05	0.305	1	-4.61	ENSG00000138182
Blood Myeloid cells	6	PYM1	20.2	-0.434	-1.29	0.426	3.55	-1.05	0.305	1	-4.61	ENSG00000170473
Blood Myeloid cells	6	RNF4	10.3	-0.327	-0.974	0.321	2.54	-1.05	0.305	1	-4.61	ENSG00000063978
Blood Myeloid cells	6	SEL1L3	0.331	0.146	-0.143	0.435	0.215	1.05	0.305	1	-4.61	ENSG00000091490
Blood Myeloid cells	6	FOXK2	5.55	-0.372	-1.11	0.365	1.78	-1.05	0.305	1	-4.61	ENSG00000141568
Blood Myeloid cells	6	ATN1	2.57	-0.263	-0.785	0.258	0.99	-1.05	0.305	1	-4.61	ENSG00000111676
Blood Myeloid cells	6	CEACAM1	0.147	-0.109	-0.325	0.107	0.0942	-1.05	0.305	1	-4.61	ENSG00000079385
Blood Myeloid cells	6	SSRP1	14.6	-0.349	-1.04	0.343	3	-1.05	0.305	1	-4.61	ENSG00000149136
Blood Myeloid cells	6	WDR12	3.93	0.309	-0.304	0.922	1.29	1.05	0.305	1	-4.61	ENSG00000138442
Blood Myeloid cells	6	ZMYM1	2.13	0.268	-0.263	0.8	0.782	1.05	0.305	1	-4.61	ENSG00000197056
Blood Myeloid cells	6	SLC7A7	60.9	0.151	-0.149	0.451	5.64	1.05	0.306	1	-4.61	ENSG00000155465
Blood Myeloid cells	6	AL645728.1	0.588	0.185	-0.182	0.553	0.277	1.05	0.306	1	-4.61	ENSG00000215014
Blood Myeloid cells	6	PRR14L	8.82	-0.419	-1.25	0.412	2.43	-1.05	0.306	1	-4.61	ENSG00000183530
Blood Myeloid cells	6	FAF2	5.92	0.321	-0.316	0.957	1.68	1.05	0.306	1	-4.61	ENSG00000113194
Blood Myeloid cells	6	PLEKHO2	13.5	-0.397	-1.19	0.391	2.89	-1.05	0.306	1	-4.61	ENSG00000241839
Blood Myeloid cells	6	BRMS1	21.1	-0.395	-1.18	0.389	3.48	-1.05	0.306	1	-4.61	ENSG00000174744
Blood Myeloid cells	6	TRIM36	0.368	0.135	-0.133	0.403	0.178	1.05	0.306	1	-4.61	ENSG00000152503
Blood Myeloid cells	6	DHCR24	1.91	-0.486	-1.45	0.479	1.12	-1.05	0.306	1	-4.61	ENSG00000116133
Blood Myeloid cells	6	CSGALNACT1	0.331	-0.122	-0.363	0.12	0.113	-1.05	0.306	1	-4.61	ENSG00000147408
Blood Myeloid cells	6	EIF4B	45.8	-0.125	-0.373	0.123	5.02	-1.05	0.306	1	-4.61	ENSG00000063046
Blood Myeloid cells	6	BRPF3	1.07	0.24	-0.236	0.715	0.497	1.05	0.306	1	-4.61	ENSG00000096070
Blood Myeloid cells	6	COLGALT1	19.3	-0.279	-0.832	0.275	3.62	-1.05	0.306	1	-4.61	ENSG00000130309
Blood Myeloid cells	6	HEATR3	7.46	0.41	-0.404	1.22	1.97	1.05	0.306	1	-4.61	ENSG00000155393
Blood Myeloid cells	6	SRPRB	8.93	-0.345	-1.03	0.34	2.41	-1.05	0.306	1	-4.61	ENSG00000144867
Blood Myeloid cells	6	EIF4EBP1	53.9	0.184	-0.182	0.551	5.19	1.05	0.306	1	-4.61	ENSG00000187840
Blood Myeloid cells	6	TMEM44-AS1	3.56	0.272	-0.268	0.812	1.25	1.05	0.307	1	-4.61	ENSG00000231770
Blood Myeloid cells	6	SLC25A29	3.01	-0.313	-0.934	0.309	1.01	-1.05	0.307	1	-4.61	ENSG00000197119
Blood Myeloid cells	6	LTV1	7.53	-0.324	-0.967	0.319	2.21	-1.05	0.307	1	-4.61	ENSG00000135521
Blood Myeloid cells	6	PRKCA	2.76	-0.308	-0.919	0.304	0.956	-1.05	0.307	1	-4.61	ENSG00000154229
Blood Myeloid cells	6	CBX6	13	-0.365	-1.09	0.36	2.8	-1.05	0.307	1	-4.61	ENSG00000183741
Blood Myeloid cells	6	AL441992.1	3.01	0.412	-0.407	1.23	1.41	1.05	0.307	1	-4.61	ENSG00000223478
Blood Myeloid cells	6	OAS1	23.3	-0.47	-1.4	0.464	3.77	-1.05	0.307	1	-4.61	ENSG00000089127
Blood Myeloid cells	6	SLC35D2	1.73	-0.239	-0.713	0.236	0.633	-1.05	0.307	1	-4.61	ENSG00000130958
Blood Myeloid cells	6	IST1	16.4	0.203	-0.201	0.607	3.36	1.05	0.307	1	-4.61	ENSG00000182149
Blood Myeloid cells	6	FAM43A	1.03	0.193	-0.192	0.579	0.397	1.05	0.307	1	-4.61	ENSG00000185112
Blood Myeloid cells	6	ACTR2	66.2	-0.59	-1.76	0.585	5.59	-1.05	0.308	1	-4.61	ENSG00000138071
Blood Myeloid cells	6	PYCR3	0.551	0.429	-0.425	1.28	0.507	1.05	0.308	1	-4.61	ENSG00000104524
Blood Myeloid cells	6	UBE2V1	4.96	-0.364	-1.09	0.361	1.77	-1.05	0.308	1	-4.61	ENSG00000244687
Blood Myeloid cells	6	SIGLEC1	4.52	0.378	-0.376	1.13	1.5	1.05	0.308	1	-4.61	ENSG00000088827
Blood Myeloid cells	6	ARHGAP17	16.2	-0.357	-1.07	0.354	3.15	-1.05	0.308	1	-4.61	ENSG00000140750
Blood Myeloid cells	6	MMAA	1.25	-0.244	-0.731	0.243	0.524	-1.05	0.308	1	-4.61	ENSG00000151611
Blood Myeloid cells	6	UBE2D1	36.9	-0.49	-1.47	0.487	4.42	-1.05	0.308	1	-4.61	ENSG00000072401
Blood Myeloid cells	6	AC108134.3	3.09	0.321	-0.319	0.962	1.19	1.04	0.308	1	-4.61	ENSG00000262370
Blood Myeloid cells	6	AL133415.1	5.81	0.382	-0.38	1.14	1.84	1.04	0.309	1	-4.61	ENSG00000234961
Blood Myeloid cells	6	AC010894.2	0.588	-0.201	-0.601	0.2	0.26	-1.04	0.309	1	-4.61	ENSG00000226853
Blood Myeloid cells	6	PAICS	5.37	-0.441	-1.32	0.439	2	-1.04	0.309	1	-4.61	ENSG00000128050
Blood Myeloid cells	6	PSMA7	76.8	-0.129	-0.387	0.129	6.47	-1.04	0.309	1	-4.61	ENSG00000101182
Blood Myeloid cells	6	LINC01715	0.441	0.15	-0.149	0.448	0.191	1.04	0.309	1	-4.61	ENSG00000229388
Blood Myeloid cells	6	KIFC2	3.09	-0.411	-1.23	0.41	1.22	-1.04	0.309	1	-4.61	ENSG00000167702
Blood Myeloid cells	6	CLPTM1	10.8	-0.41	-1.23	0.409	2.49	-1.04	0.309	1	-4.61	ENSG00000104853
Blood Myeloid cells	6	PCBD1	19.7	-0.216	-0.646	0.215	3.8	-1.04	0.309	1	-4.61	ENSG00000166228
Blood Myeloid cells	6	TDP2	5.92	-0.333	-0.999	0.332	1.96	-1.04	0.309	1	-4.61	ENSG00000111802
Blood Myeloid cells	6	DPP8	12.5	-0.344	-1.03	0.344	2.84	-1.04	0.309	1	-4.61	ENSG00000074603
Blood Myeloid cells	6	HES1	0.441	0.187	-0.187	0.561	0.222	1.04	0.309	1	-4.61	ENSG00000114315
Blood Myeloid cells	6	UGP2	17.1	0.392	-0.392	1.18	3.22	1.04	0.309	1	-4.61	ENSG00000169764
Blood Myeloid cells	6	PGRMC1	10.1	-0.354	-1.06	0.354	2.49	-1.04	0.31	1	-4.61	ENSG00000101856
Blood Myeloid cells	6	PARL	4.56	-0.324	-0.971	0.324	1.36	-1.04	0.31	1	-4.61	ENSG00000175193
Blood Myeloid cells	6	TSTA3	12.9	0.365	-0.365	1.1	2.89	1.04	0.31	1	-4.61	ENSG00000104522
Blood Myeloid cells	6	CNPY3	78.2	-0.101	-0.303	0.101	6.32	-1.04	0.31	1	-4.61	ENSG00000137161
Blood Myeloid cells	6	DYNLL1	72.7	-0.116	-0.349	0.116	6.31	-1.04	0.31	1	-4.61	ENSG00000088986
Blood Myeloid cells	6	LSP1	93.9	-0.738	-2.22	0.739	6.98	-1.04	0.31	1	-4.61	ENSG00000130592
Blood Myeloid cells	6	PARP15	0.919	-0.385	-1.16	0.385	0.593	-1.04	0.31	1	-4.61	ENSG00000173200
Blood Myeloid cells	6	DAPK1	17.2	0.396	-0.396	1.19	3.33	1.04	0.31	1	-4.61	ENSG00000196730
Blood Myeloid cells	6	RNF170	3.53	0.341	-0.341	1.02	1.23	1.04	0.31	1	-4.61	ENSG00000120925
Blood Myeloid cells	6	TRAPPC9	4.12	-0.323	-0.97	0.323	1.68	-1.04	0.31	1	-4.61	ENSG00000167632
Blood Myeloid cells	6	GALT	6.95	0.404	-0.405	1.21	1.92	1.04	0.31	1	-4.61	ENSG00000213930
Blood Myeloid cells	6	MUTYH	4.08	0.273	-0.273	0.819	1.45	1.04	0.31	1	-4.61	ENSG00000132781
Blood Myeloid cells	6	TOMM20	52.1	0.517	-0.518	1.55	4.95	1.04	0.31	1	-4.61	ENSG00000173726
Blood Myeloid cells	6	TNK2-AS1	0.772	0.16	-0.161	0.481	0.353	1.04	0.31	1	-4.61	ENSG00000224614
Blood Myeloid cells	6	C19orf24	21.8	0.42	-0.421	1.26	3.47	1.04	0.31	1	-4.61	ENSG00000228300
Blood Myeloid cells	6	HOMEZ	2.79	-0.265	-0.795	0.265	1.12	-1.04	0.31	1	-4.61	ENSG00000215271
Blood Myeloid cells	6	TMEM134	24.8	-0.398	-1.19	0.399	3.66	-1.04	0.31	1	-4.61	ENSG00000172663
Blood Myeloid cells	6	STK4	32.3	-0.435	-1.31	0.436	4.1	-1.04	0.31	1	-4.61	ENSG00000101109
Blood Myeloid cells	6	TRMT10A	1.91	0.237	-0.237	0.711	0.801	1.04	0.31	1	-4.61	ENSG00000145331
Blood Myeloid cells	6	CD53	63.6	-0.141	-0.424	0.142	5.87	-1.04	0.311	1	-4.61	ENSG00000143119
Blood Myeloid cells	6	SERGEF	5.95	0.326	-0.327	0.979	1.74	1.04	0.311	1	-4.61	ENSG00000129158
Blood Myeloid cells	6	FAN1	0.698	-0.152	-0.457	0.153	0.303	-1.04	0.311	1	-4.61	ENSG00000198690
Blood Myeloid cells	6	RAPGEF6	4.26	-0.348	-1.04	0.35	1.47	-1.04	0.311	1	-4.61	ENSG00000158987
Blood Myeloid cells	6	PSMD3	16.8	0.403	-0.405	1.21	3.25	1.04	0.311	1	-4.61	ENSG00000108344
Blood Myeloid cells	6	ZSCAN2	2.21	-0.361	-1.09	0.364	1.11	-1.04	0.311	1	-4.61	ENSG00000176371
Blood Myeloid cells	6	CEPT1	8.23	0.368	-0.371	1.11	2.06	1.04	0.312	1	-4.61	ENSG00000134255
Blood Myeloid cells	6	ZDHHC1	13.5	-0.432	-1.3	0.436	2.52	-1.04	0.312	1	-4.61	ENSG00000159714
Blood Myeloid cells	6	EMILIN2	26.2	0.307	-0.31	0.925	4.05	1.04	0.312	1	-4.61	ENSG00000132205
Blood Myeloid cells	6	SAMSN1	13.2	0.551	-0.556	1.66	3.01	1.04	0.312	1	-4.61	ENSG00000155307
Blood Myeloid cells	6	PMVK	28	0.182	-0.183	0.546	4.22	1.04	0.312	1	-4.61	ENSG00000163344
Blood Myeloid cells	6	MLST8	11.7	0.418	-0.421	1.26	2.39	1.04	0.312	1	-4.61	ENSG00000167965
Blood Myeloid cells	6	GPR137B	3.34	0.319	-0.322	0.96	1.03	1.04	0.312	1	-4.61	ENSG00000077585
Blood Myeloid cells	6	PAFAH2	1.1	0.181	-0.183	0.545	0.455	1.04	0.312	1	-4.61	ENSG00000158006
Blood Myeloid cells	6	KIF17	0.257	0.123	-0.124	0.371	0.107	1.04	0.312	1	-4.61	ENSG00000117245
Blood Myeloid cells	6	ST6GAL1	6.39	-0.381	-1.15	0.385	2.1	-1.04	0.312	1	-4.61	ENSG00000073849
Blood Myeloid cells	6	ERCC4	3.93	-0.364	-1.09	0.367	1.55	-1.04	0.312	1	-4.61	ENSG00000175595
Blood Myeloid cells	6	VPS13C	31.1	-0.427	-1.28	0.431	4.05	-1.04	0.312	1	-4.61	ENSG00000129003
Blood Myeloid cells	6	GRK6	13.3	-0.264	-0.796	0.267	3.13	-1.04	0.312	1	-4.61	ENSG00000198055
Blood Myeloid cells	6	RNH1	72.1	0.108	-0.11	0.326	6.37	1.04	0.312	1	-4.61	ENSG00000023191
Blood Myeloid cells	6	MED8	11.3	-0.345	-1.04	0.349	2.74	-1.04	0.312	1	-4.61	ENSG00000159479
Blood Myeloid cells	6	CCDC82	8.34	-0.336	-1.01	0.34	2.35	-1.04	0.312	1	-4.61	ENSG00000149231
Blood Myeloid cells	6	FCGRT	90.7	-0.0921	-0.277	0.0931	7.09	-1.04	0.312	1	-4.61	ENSG00000104870
Blood Myeloid cells	6	MAP3K4	3.86	0.326	-0.33	0.983	1.27	1.04	0.312	1	-4.61	ENSG00000085511
Blood Myeloid cells	6	GNPTG	29.5	-0.24	-0.723	0.243	4.36	-1.04	0.312	1	-4.61	ENSG00000090581
Blood Myeloid cells	6	ZNF726	0.441	0.178	-0.18	0.535	0.227	1.04	0.312	1	-4.61	ENSG00000213967
Blood Myeloid cells	6	FERMT3	49.2	0.0983	-0.0995	0.296	5.22	1.04	0.312	1	-4.61	ENSG00000149781
Blood Myeloid cells	6	DHX58	4.15	0.335	-0.339	1.01	1.55	1.04	0.313	1	-4.61	ENSG00000108771
Blood Myeloid cells	6	TSPOAP1-AS1	0.956	0.238	-0.241	0.716	0.473	1.04	0.313	1	-4.61	ENSG00000265148
Blood Myeloid cells	6	NDUFA8	18.6	-0.386	-1.16	0.391	3.32	-1.04	0.313	1	-4.61	ENSG00000119421
Blood Myeloid cells	6	UBE2L3	39.7	0.119	-0.121	0.36	4.67	1.03	0.313	1	-4.61	ENSG00000185651
Blood Myeloid cells	6	STRIP1	4.63	-0.333	-1	0.337	1.65	-1.03	0.313	1	-4.61	ENSG00000143093
Blood Myeloid cells	6	MYO1G	43.8	0.164	-0.166	0.494	4.81	1.03	0.313	1	-4.61	ENSG00000136286
Blood Myeloid cells	6	WAS	42.7	-0.144	-0.434	0.146	4.89	-1.03	0.313	1	-4.61	ENSG00000015285
Blood Myeloid cells	6	NIPSNAP3B	0.404	-0.153	-0.462	0.155	0.229	-1.03	0.313	1	-4.61	ENSG00000165028
Blood Myeloid cells	6	RAB11A	36.8	-0.116	-0.35	0.118	4.5	-1.03	0.313	1	-4.61	ENSG00000103769
Blood Myeloid cells	6	IL17RE	0.698	0.197	-0.2	0.593	0.332	1.03	0.314	1	-4.61	ENSG00000163701
Blood Myeloid cells	6	NDUFB8	9.11	0.46	-0.468	1.39	2.34	1.03	0.314	1	-4.61	ENSG00000166136
Blood Myeloid cells	6	ZNF366	0.147	0.0997	-0.101	0.301	0.0829	1.03	0.314	1	-4.61	ENSG00000178175
Blood Myeloid cells	6	CLPX	8.75	-0.378	-1.14	0.384	2.35	-1.03	0.314	1	-4.61	ENSG00000166855
Blood Myeloid cells	6	GRK2	47.4	-0.518	-1.56	0.527	4.78	-1.03	0.314	1	-4.61	ENSG00000173020
Blood Myeloid cells	6	TOMM7	91	0.106	-0.108	0.321	6.99	1.03	0.314	1	-4.61	ENSG00000196683
Blood Myeloid cells	6	SPON2	1.47	0.249	-0.253	0.751	0.689	1.03	0.314	1	-4.61	ENSG00000159674
Blood Myeloid cells	6	TRPM2	4.7	0.284	-0.289	0.856	1.57	1.03	0.314	1	-4.61	ENSG00000142185
Blood Myeloid cells	6	GTF2H4	0.662	0.21	-0.214	0.633	0.349	1.03	0.314	1	-4.61	ENSG00000213780
Blood Myeloid cells	6	ABCC6	0.956	0.181	-0.184	0.545	0.397	1.03	0.314	1	-4.61	ENSG00000091262
Blood Myeloid cells	6	RTRAF	53.7	-0.532	-1.61	0.542	5.1	-1.03	0.314	1	-4.61	ENSG00000087302
Blood Myeloid cells	6	XRRA1	1.29	-0.232	-0.702	0.237	0.611	-1.03	0.314	1	-4.61	ENSG00000166435
Blood Myeloid cells	6	AC040169.1	1.69	-0.242	-0.731	0.247	0.805	-1.03	0.314	1	-4.61	ENSG00000260018
Blood Myeloid cells	6	LINC01410	7.72	0.414	-0.422	1.25	1.95	1.03	0.315	1	-4.61	ENSG00000238113
Blood Myeloid cells	6	MRPL58	12.6	-0.345	-1.04	0.352	2.86	-1.03	0.315	1	-4.61	ENSG00000167862
Blood Myeloid cells	6	SON	58.5	-0.564	-1.7	0.577	5.38	-1.03	0.315	1	-4.61	ENSG00000159140
Blood Myeloid cells	6	COTL1	92.2	-0.322	-0.974	0.329	7.21	-1.03	0.315	1	-4.61	ENSG00000103187
Blood Myeloid cells	6	FBXW5	29.4	-0.199	-0.602	0.204	4.25	-1.03	0.315	1	-4.61	ENSG00000159069
Blood Myeloid cells	6	PEPD	26.1	-0.416	-1.26	0.425	3.88	-1.03	0.315	1	-4.61	ENSG00000124299
Blood Myeloid cells	6	FGL2	85.7	-0.177	-0.535	0.181	6.78	-1.03	0.315	1	-4.61	ENSG00000127951
Blood Myeloid cells	6	MRPL18	23.9	0.219	-0.224	0.661	3.92	1.03	0.315	1	-4.61	ENSG00000112110
Blood Myeloid cells	6	CD320	1.47	0.222	-0.228	0.673	0.56	1.03	0.316	1	-4.61	ENSG00000167775
Blood Myeloid cells	6	RFXANK	17.2	-0.36	-1.09	0.369	3.22	-1.03	0.316	1	-4.61	ENSG00000064490
Blood Myeloid cells	6	PPCDC	11.3	-0.339	-1.02	0.347	2.65	-1.03	0.316	1	-4.61	ENSG00000138621
Blood Myeloid cells	6	DUSP1	83.4	0.339	-0.348	1.03	7.27	1.03	0.316	1	-4.61	ENSG00000120129
Blood Myeloid cells	6	PIN1	30.8	-0.109	-0.33	0.112	4.16	-1.03	0.316	1	-4.61	ENSG00000127445
Blood Myeloid cells	6	FPR1	42.8	-0.288	-0.873	0.296	5.21	-1.03	0.316	1	-4.61	ENSG00000171051
Blood Myeloid cells	6	AKT1S1	6.98	0.375	-0.385	1.14	1.84	1.03	0.316	1	-4.61	ENSG00000204673
Blood Myeloid cells	6	MAPKAPK5	7.72	0.349	-0.359	1.06	2.23	1.03	0.316	1	-4.61	ENSG00000089022
Blood Myeloid cells	6	CDC42EP1	3.56	0.31	-0.318	0.937	1.42	1.03	0.316	1	-4.61	ENSG00000128283
Blood Myeloid cells	6	ZNF687	2.98	0.28	-0.288	0.848	1.18	1.03	0.316	1	-4.61	ENSG00000143373
Blood Myeloid cells	6	CENPC	6.87	0.347	-0.357	1.05	1.89	1.03	0.316	1	-4.61	ENSG00000145241
Blood Myeloid cells	6	ENC1	3.09	0.296	-0.305	0.897	1.15	1.03	0.317	1	-4.61	ENSG00000171617
Blood Myeloid cells	6	AC012615.1	3.42	0.358	-0.369	1.09	1.19	1.03	0.317	1	-4.61	ENSG00000261526
Blood Myeloid cells	6	ALDH9A1	9.96	0.351	-0.362	1.06	2.53	1.03	0.317	1	-4.61	ENSG00000143149
Blood Myeloid cells	6	ENY2	65.1	-0.146	-0.443	0.151	5.65	-1.03	0.317	1	-4.61	ENSG00000120533
Blood Myeloid cells	6	FKBP1C	2.21	-0.217	-0.659	0.225	0.967	-1.03	0.317	1	-4.61	ENSG00000198225
Blood Myeloid cells	6	ATOH8	0.956	-0.207	-0.628	0.214	0.45	-1.03	0.317	1	-4.61	ENSG00000168874
Blood Myeloid cells	6	DHRS7B	5.95	0.306	-0.316	0.928	1.84	1.03	0.317	1	-4.61	ENSG00000109016
Blood Myeloid cells	6	TMEM101	11.6	0.418	-0.433	1.27	2.37	1.02	0.318	1	-4.62	ENSG00000091947
Blood Myeloid cells	6	MGAT5	2.09	-0.331	-1	0.342	1.15	-1.02	0.318	1	-4.62	ENSG00000152127
Blood Myeloid cells	6	COPS7B	6.03	-0.417	-1.26	0.431	1.93	-1.02	0.318	1	-4.62	ENSG00000144524
Blood Myeloid cells	6	PARG	3.56	-0.453	-1.38	0.469	1.54	-1.02	0.318	1	-4.62	ENSG00000227345
Blood Myeloid cells	6	GATAD1	5.37	0.294	-0.304	0.891	1.54	1.02	0.318	1	-4.62	ENSG00000157259
Blood Myeloid cells	6	MFSD6	1.8	-0.239	-0.725	0.247	0.689	-1.02	0.318	1	-4.62	ENSG00000151690
Blood Myeloid cells	6	ESD	29.8	-0.418	-1.27	0.432	3.94	-1.02	0.318	1	-4.62	ENSG00000139684
Blood Myeloid cells	6	RACGAP1	1.1	0.212	-0.219	0.642	0.48	1.02	0.318	1	-4.62	ENSG00000161800
Blood Myeloid cells	6	MPV17L2	4.48	-0.318	-0.965	0.329	1.42	-1.02	0.318	1	-4.62	ENSG00000254858
Blood Myeloid cells	6	RTN3	36.2	-0.188	-0.572	0.195	4.6	-1.02	0.318	1	-4.62	ENSG00000133318
Blood Myeloid cells	6	MPHOSPH6	10.1	0.344	-0.356	1.04	2.49	1.02	0.318	1	-4.62	ENSG00000135698
Blood Myeloid cells	6	TTC14	14.2	-0.371	-1.13	0.384	2.9	-1.02	0.318	1	-4.62	ENSG00000163728
Blood Myeloid cells	6	EMC1	4.45	-0.426	-1.29	0.442	1.62	-1.02	0.318	1	-4.62	ENSG00000127463
Blood Myeloid cells	6	TBC1D13	2.72	-0.338	-1.03	0.351	1.27	-1.02	0.318	1	-4.62	ENSG00000107021
Blood Myeloid cells	6	ZBED6	0.919	-0.207	-0.63	0.215	0.473	-1.02	0.318	1	-4.62	ENSG00000257315
Blood Myeloid cells	6	KDM5B	3.31	-0.297	-0.903	0.308	1.12	-1.02	0.318	1	-4.62	ENSG00000117139
Blood Myeloid cells	6	LINC00861	0.294	-0.102	-0.311	0.106	0.139	-1.02	0.318	1	-4.62	ENSG00000245164
Blood Myeloid cells	6	NUFIP1	2.24	-0.306	-0.93	0.318	0.825	-1.02	0.318	1	-4.62	ENSG00000083635
Blood Myeloid cells	6	SLC40A1	4.3	-0.337	-1.02	0.349	1.42	-1.02	0.318	1	-4.62	ENSG00000138449
Blood Myeloid cells	6	AC034231.1	0.294	-0.389	-1.18	0.404	0.312	-1.02	0.319	1	-4.62	ENSG00000249572
Blood Myeloid cells	6	XAF1	19.7	-0.4	-1.21	0.415	3.49	-1.02	0.319	1	-4.62	ENSG00000132530
Blood Myeloid cells	6	NCOA2	8.67	0.441	-0.458	1.34	2.1	1.02	0.319	1	-4.62	ENSG00000140396
Blood Myeloid cells	6	IGKV3-11	0.257	0.159	-0.165	0.483	0.158	1.02	0.319	1	-4.62	ENSG00000241351
Blood Myeloid cells	6	FKBP8	51.4	-0.53	-1.61	0.552	4.88	-1.02	0.319	1	-4.62	ENSG00000105701
Blood Myeloid cells	6	ZFP36L2	64.9	-0.298	-0.905	0.31	6.05	-1.02	0.319	1	-4.62	ENSG00000152518
Blood Myeloid cells	6	SLIRP	51	0.145	-0.151	0.442	5.22	1.02	0.319	1	-4.62	ENSG00000119705
Blood Myeloid cells	6	RALB	21.2	0.38	-0.395	1.15	3.55	1.02	0.319	1	-4.62	ENSG00000144118
Blood Myeloid cells	6	CPNE1	18.7	0.412	-0.429	1.25	3.38	1.02	0.319	1	-4.62	ENSG00000214078
Blood Myeloid cells	6	TBC1D22A	14.6	-0.374	-1.14	0.389	3.03	-1.02	0.319	1	-4.62	ENSG00000054611
Blood Myeloid cells	6	NKAPL	0.551	-0.157	-0.478	0.164	0.214	-1.02	0.319	1	-4.62	ENSG00000189134
Blood Myeloid cells	6	BCLAF1	28.3	-0.231	-0.703	0.241	4.14	-1.02	0.32	1	-4.62	ENSG00000029363
Blood Myeloid cells	6	SF3B1	44.1	-0.121	-0.368	0.126	4.87	-1.02	0.32	1	-4.62	ENSG00000115524
Blood Myeloid cells	6	YTHDF3-AS1	1.18	0.236	-0.247	0.719	0.536	1.02	0.32	1	-4.62	ENSG00000270673
Blood Myeloid cells	6	CENPT	7.42	0.343	-0.358	1.05	1.96	1.02	0.32	1	-4.62	ENSG00000102901
Blood Myeloid cells	6	LINC01637	7.75	0.336	-0.351	1.02	2.01	1.02	0.32	1	-4.62	ENSG00000237476
Blood Myeloid cells	6	PDCD6	44.6	-0.475	-1.45	0.496	4.7	-1.02	0.32	1	-4.62	ENSG00000249915
Blood Myeloid cells	6	MFGE8	0.368	0.13	-0.136	0.397	0.166	1.02	0.32	1	-4.62	ENSG00000140545
Blood Myeloid cells	6	SMTN	0.882	-0.184	-0.561	0.192	0.4	-1.02	0.32	1	-4.62	ENSG00000183963
Blood Myeloid cells	6	NPRL3	5.03	-0.321	-0.976	0.335	1.49	-1.02	0.32	1	-4.62	ENSG00000103148
Blood Myeloid cells	6	ME1	0.368	-0.392	-1.19	0.41	0.364	-1.02	0.32	1	-4.62	ENSG00000065833
Blood Myeloid cells	6	PAX8	0.515	-0.136	-0.414	0.142	0.238	-1.02	0.32	1	-4.62	ENSG00000125618
Blood Myeloid cells	6	CHSY1	4.78	-0.346	-1.05	0.362	1.44	-1.02	0.32	1	-4.62	ENSG00000131873
Blood Myeloid cells	6	CCDC47	13.3	-0.384	-1.17	0.401	3	-1.02	0.32	1	-4.62	ENSG00000108588
Blood Myeloid cells	6	CCL3	3.75	0.606	-0.633	1.85	1.83	1.02	0.32	1	-4.62	ENSG00000277632
Blood Myeloid cells	6	CASP4	41.6	-0.479	-1.46	0.501	4.66	-1.02	0.32	1	-4.62	ENSG00000196954
Blood Myeloid cells	6	RBBP6	15.8	0.437	-0.458	1.33	3.03	1.02	0.32	1	-4.62	ENSG00000122257
Blood Myeloid cells	6	RUVBL2	11.8	-0.336	-1.02	0.351	2.64	-1.02	0.32	1	-4.62	ENSG00000183207
Blood Myeloid cells	6	GLMN	2.32	-0.253	-0.771	0.265	0.825	-1.02	0.321	1	-4.62	ENSG00000174842
Blood Myeloid cells	6	PADI2	0.735	-0.205	-0.624	0.214	0.316	-1.02	0.321	1	-4.62	ENSG00000117115
Blood Myeloid cells	6	NADK	30	-0.415	-1.26	0.435	3.97	-1.02	0.321	1	-4.62	ENSG00000008130
Blood Myeloid cells	6	TLR4	20.8	-0.423	-1.29	0.443	3.46	-1.02	0.321	1	-4.62	ENSG00000136869
Blood Myeloid cells	6	GBP3	5.22	0.376	-0.394	1.15	1.53	1.02	0.321	1	-4.62	ENSG00000117226
Blood Myeloid cells	6	MAPKAP1	10.3	0.394	-0.413	1.2	2.22	1.02	0.321	1	-4.62	ENSG00000119487
Blood Myeloid cells	6	ARHGEF39	0.0735	0.0637	-0.0667	0.194	0.0364	1.02	0.321	1	-4.62	ENSG00000137135
Blood Myeloid cells	6	REPS2	1.29	-0.207	-0.63	0.217	0.535	-1.02	0.321	1	-4.62	ENSG00000169891
Blood Myeloid cells	6	BAZ1A	36.2	-0.46	-1.4	0.482	4.26	-1.02	0.321	1	-4.62	ENSG00000198604
Blood Myeloid cells	6	CACNA2D3	6.14	0.344	-0.36	1.05	1.75	1.02	0.321	1	-4.62	ENSG00000157445
Blood Myeloid cells	6	GOLGA7	24	-0.378	-1.15	0.397	3.61	-1.02	0.321	1	-4.62	ENSG00000147533
Blood Myeloid cells	6	KLF8	0.147	-0.075	-0.229	0.0787	0.0519	-1.02	0.321	1	-4.62	ENSG00000102349
Blood Myeloid cells	6	GLI4	2.94	-0.357	-1.09	0.374	1.28	-1.02	0.321	1	-4.62	ENSG00000250571
Blood Myeloid cells	6	TNFRSF10B	8.64	-0.436	-1.33	0.458	1.99	-1.02	0.321	1	-4.62	ENSG00000120889
Blood Myeloid cells	6	ZNF133	0.882	0.186	-0.196	0.568	0.451	1.02	0.321	1	-4.62	ENSG00000125846
Blood Myeloid cells	6	MRPL43	28.3	0.184	-0.193	0.562	4.15	1.02	0.321	1	-4.62	ENSG00000055950
Blood Myeloid cells	6	ANKMY2	1.32	-0.215	-0.657	0.226	0.627	-1.02	0.321	1	-4.62	ENSG00000106524
Blood Myeloid cells	6	SPCS3	41.7	0.471	-0.494	1.44	4.56	1.02	0.321	1	-4.62	ENSG00000129128
Blood Myeloid cells	6	HSPE1	49.3	0.209	-0.219	0.636	5.31	1.02	0.321	1	-4.62	ENSG00000115541
Blood Myeloid cells	6	MYPOP	2.68	-0.252	-0.767	0.264	1.02	-1.02	0.321	1	-4.62	ENSG00000176182
Blood Myeloid cells	6	VAT1	4.04	0.384	-0.404	1.17	1.66	1.02	0.322	1	-4.62	ENSG00000108828
Blood Myeloid cells	6	CDC123	14.9	-0.343	-1.05	0.36	3.02	-1.02	0.322	1	-4.62	ENSG00000151465
Blood Myeloid cells	6	LACC1	4.01	-0.291	-0.889	0.306	1.38	-1.02	0.322	1	-4.62	ENSG00000179630
Blood Myeloid cells	6	ZFAS1	80.8	0.142	-0.15	0.434	6.43	1.02	0.322	1	-4.62	ENSG00000177410
Blood Myeloid cells	6	RASAL3	8.67	-0.362	-1.1	0.381	2.23	-1.02	0.322	1	-4.62	ENSG00000105122
Blood Myeloid cells	6	BMP1	1.54	-0.375	-1.14	0.395	0.788	-1.02	0.322	1	-4.62	ENSG00000168487
Blood Myeloid cells	6	ZNF569	0.588	-0.373	-1.14	0.392	0.473	-1.02	0.322	1	-4.62	ENSG00000196437
Blood Myeloid cells	6	AL390728.6	4.26	0.496	-0.522	1.51	1.7	1.01	0.322	1	-4.62	ENSG00000259865
Blood Myeloid cells	6	RPL14	99.5	0.0823	-0.0867	0.251	8.76	1.01	0.322	1	-4.62	ENSG00000188846
Blood Myeloid cells	6	NEDD9	9.85	0.398	-0.42	1.22	2.42	1.01	0.322	1	-4.62	ENSG00000111859
Blood Myeloid cells	6	AC087500.1	3.23	0.284	-0.3	0.869	1.25	1.01	0.322	1	-4.62	ENSG00000261879
Blood Myeloid cells	6	AC084036.1	0.331	0.141	-0.149	0.431	0.145	1.01	0.323	1	-4.62	ENSG00000272990
Blood Myeloid cells	6	LINC01184	4.3	-0.371	-1.13	0.391	1.63	-1.01	0.323	1	-4.62	ENSG00000245937
Blood Myeloid cells	6	LRRC37A2	0.478	-0.161	-0.492	0.17	0.231	-1.01	0.323	1	-4.62	ENSG00000238083
Blood Myeloid cells	6	MPO	1.62	0.217	-0.23	0.665	0.654	1.01	0.323	1	-4.62	ENSG00000005381
Blood Myeloid cells	6	HLA-DMB	63	-0.554	-1.7	0.586	5.54	-1.01	0.323	1	-4.62	ENSG00000242574
Blood Myeloid cells	6	FES	22	-0.212	-0.648	0.224	3.85	-1.01	0.323	1	-4.62	ENSG00000182511
Blood Myeloid cells	6	JUNB	94	0.218	-0.231	0.668	7.81	1.01	0.323	1	-4.62	ENSG00000171223
Blood Myeloid cells	6	EGR1	25.6	-0.73	-2.23	0.773	3.96	-1.01	0.323	1	-4.62	ENSG00000120738
Blood Myeloid cells	6	CAMKK1	2.17	-0.262	-0.801	0.277	0.821	-1.01	0.323	1	-4.62	ENSG00000004660
Blood Myeloid cells	6	GALK2	4.12	-0.32	-0.98	0.339	1.44	-1.01	0.324	1	-4.62	ENSG00000156958
Blood Myeloid cells	6	ZNF852	0.478	-0.164	-0.501	0.174	0.251	-1.01	0.324	1	-4.62	ENSG00000178917
Blood Myeloid cells	6	APP	14.7	0.405	-0.429	1.24	3.05	1.01	0.324	1	-4.62	ENSG00000142192
Blood Myeloid cells	6	UBE2G1	13.3	-0.202	-0.619	0.215	3.11	-1.01	0.324	1	-4.62	ENSG00000132388
Blood Myeloid cells	6	MEF2C	50.5	-0.186	-0.569	0.197	5.21	-1.01	0.324	1	-4.62	ENSG00000081189
Blood Myeloid cells	6	AC002467.1	0.919	-0.219	-0.67	0.232	0.496	-1.01	0.324	1	-4.62	ENSG00000241764
Blood Myeloid cells	6	PNISR	38.1	-0.499	-1.53	0.53	4.61	-1.01	0.324	1	-4.62	ENSG00000132424
Blood Myeloid cells	6	TYW5	1.18	0.439	-0.467	1.35	0.607	1.01	0.324	1	-4.62	ENSG00000162971
Blood Myeloid cells	6	AC009506.1	2.39	0.266	-0.282	0.814	0.894	1.01	0.324	1	-4.62	ENSG00000224152
Blood Myeloid cells	6	OSBP	3.97	0.301	-0.321	0.924	1.42	1.01	0.325	1	-4.62	ENSG00000110048
Blood Myeloid cells	6	AL118516.1	6.47	0.322	-0.343	0.986	1.81	1.01	0.325	1	-4.62	ENSG00000260708
Blood Myeloid cells	6	TCEAL3	5.81	-0.365	-1.12	0.389	1.73	-1.01	0.325	1	-4.62	ENSG00000196507
Blood Myeloid cells	6	TBCCD1	2.17	-0.269	-0.824	0.287	0.841	-1.01	0.325	1	-4.62	ENSG00000113838
Blood Myeloid cells	6	CCP110	2.57	0.231	-0.247	0.709	1	1.01	0.325	1	-4.62	ENSG00000103540
Blood Myeloid cells	6	TMEM14B	40.7	-0.144	-0.44	0.153	4.85	-1.01	0.325	1	-4.62	ENSG00000137210
Blood Myeloid cells	6	SLC35D1	1.18	0.19	-0.203	0.583	0.532	1.01	0.325	1	-4.62	ENSG00000116704
Blood Myeloid cells	6	ZEB1	0.0735	0.062	-0.066	0.19	0.0354	1.01	0.325	1	-4.62	ENSG00000148516
Blood Myeloid cells	6	ZNF681	0.0735	0.062	-0.066	0.19	0.0354	1.01	0.325	1	-4.62	ENSG00000196172
Blood Myeloid cells	6	PPIB	84.9	0.166	-0.177	0.509	6.86	1.01	0.325	1	-4.62	ENSG00000166794
Blood Myeloid cells	6	HSF4	0.331	0.144	-0.154	0.443	0.198	1.01	0.325	1	-4.62	ENSG00000102878
Blood Myeloid cells	6	ENOX2	3.6	0.255	-0.272	0.781	1.26	1.01	0.325	1	-4.62	ENSG00000165675
Blood Myeloid cells	6	SIRPD	1.03	0.177	-0.189	0.543	0.538	1.01	0.325	1	-4.62	ENSG00000125900
Blood Myeloid cells	6	SMURF2	3.82	-0.3	-0.92	0.32	1.36	-1.01	0.325	1	-4.62	ENSG00000108854
Blood Myeloid cells	6	PRMT9	1.87	-0.237	-0.728	0.253	0.759	-1.01	0.325	1	-4.62	ENSG00000164169
Blood Myeloid cells	6	EPS15	20.9	-0.386	-1.19	0.413	3.43	-1.01	0.326	1	-4.62	ENSG00000085832
Blood Myeloid cells	6	ISG20	9.15	0.354	-0.379	1.09	2.49	1.01	0.326	1	-4.62	ENSG00000172183
Blood Myeloid cells	6	EXT1	3.09	-0.359	-1.1	0.384	1.34	-1.01	0.326	1	-4.62	ENSG00000182197
Blood Myeloid cells	6	MAGOH	35.4	0.115	-0.123	0.353	4.45	1.01	0.326	1	-4.62	ENSG00000162385
Blood Myeloid cells	6	PROSER1	4.63	-0.318	-0.978	0.341	1.62	-1.01	0.326	1	-4.62	ENSG00000120685
Blood Myeloid cells	6	C1GALT1C1	7.46	-0.383	-1.18	0.411	2.03	-1.01	0.326	1	-4.62	ENSG00000171155
Blood Myeloid cells	6	INO80C	6.62	0.358	-0.384	1.1	1.81	1.01	0.326	1	-4.62	ENSG00000153391
Blood Myeloid cells	6	AL669831.5	2.68	0.228	-0.244	0.7	1.04	1.01	0.326	1	-4.62	ENSG00000237491
Blood Myeloid cells	6	AL590648.3	0.551	-0.159	-0.489	0.171	0.229	-1.01	0.326	1	-4.62	ENSG00000237980
Blood Myeloid cells	6	EXOC6	6.65	0.328	-0.352	1.01	1.86	1.01	0.327	1	-4.62	ENSG00000138190
Blood Myeloid cells	6	TRIM69	12	0.349	-0.374	1.07	3.04	1.01	0.327	1	-4.62	ENSG00000185880
Blood Myeloid cells	6	PFDN1	19.8	0.263	-0.282	0.807	3.68	1.01	0.327	1	-4.62	ENSG00000113068
Blood Myeloid cells	6	ZNHIT1	52.3	-0.512	-1.57	0.55	5.06	-1.01	0.327	1	-4.62	ENSG00000106400
Blood Myeloid cells	6	KCNN4	8.49	0.351	-0.377	1.08	2.12	1.01	0.327	1	-4.62	ENSG00000104783
Blood Myeloid cells	6	DIRC2	2.98	-0.298	-0.916	0.32	1.08	-1.01	0.327	1	-4.62	ENSG00000138463
Blood Myeloid cells	6	SETD1A	3.93	0.296	-0.318	0.909	1.32	1	0.327	1	-4.62	ENSG00000099381
Blood Myeloid cells	6	MRAS	3.23	0.399	-0.428	1.23	1.4	1	0.327	1	-4.62	ENSG00000158186
Blood Myeloid cells	6	CHFR	9.15	0.358	-0.385	1.1	2.51	1	0.327	1	-4.62	ENSG00000072609
Blood Myeloid cells	6	CRY1	1.8	0.231	-0.249	0.711	0.689	1	0.327	1	-4.62	ENSG00000008405
Blood Myeloid cells	6	PRPF39	2.87	0.27	-0.291	0.831	1.06	1	0.327	1	-4.62	ENSG00000185246
Blood Myeloid cells	6	RPSA	94.1	0.163	-0.175	0.501	7.56	1	0.327	1	-4.62	ENSG00000168028
Blood Myeloid cells	6	KIAA1586	2.61	-0.253	-0.778	0.272	1.19	-1	0.327	1	-4.62	ENSG00000168116
Blood Myeloid cells	6	FANCM	0.662	0.154	-0.165	0.472	0.349	1	0.328	1	-4.62	ENSG00000187790
Blood Myeloid cells	6	TAOK3	32.7	-0.438	-1.35	0.472	4.17	-1	0.328	1	-4.62	ENSG00000135090
Blood Myeloid cells	6	HM13	47.9	0.499	-0.538	1.54	4.89	1	0.328	1	-4.62	ENSG00000101294
Blood Myeloid cells	6	TMEM97	0.956	0.248	-0.267	0.764	0.513	1	0.328	1	-4.62	ENSG00000109084
Blood Myeloid cells	6	RGS10	59.7	0.102	-0.11	0.313	5.62	1	0.328	1	-4.62	ENSG00000148908
Blood Myeloid cells	6	GTF2B	12.2	-0.348	-1.07	0.376	2.78	-1	0.328	1	-4.62	ENSG00000137947
Blood Myeloid cells	6	GPAT3	10.8	0.407	-0.439	1.25	2.46	1	0.328	1	-4.62	ENSG00000138678
Blood Myeloid cells	6	SNX10	37.8	-0.474	-1.46	0.511	4.45	-1	0.328	1	-4.62	ENSG00000086300
Blood Myeloid cells	6	ACAT1	7.83	0.369	-0.398	1.14	2.5	1	0.328	1	-4.62	ENSG00000075239
Blood Myeloid cells	6	PLAUR	35.5	-0.455	-1.4	0.492	4.41	-1	0.328	1	-4.62	ENSG00000011422
Blood Myeloid cells	6	MTAP	2.68	-0.234	-0.721	0.253	0.978	-1	0.328	1	-4.62	ENSG00000099810
Blood Myeloid cells	6	ARHGAP35	3.93	0.309	-0.334	0.953	1.46	1	0.328	1	-4.62	ENSG00000160007
Blood Myeloid cells	6	CHD7	0.772	0.187	-0.201	0.575	0.325	1	0.328	1	-4.62	ENSG00000171316
Blood Myeloid cells	6	SCARB2	24.1	-0.38	-1.17	0.41	3.69	-1	0.328	1	-4.62	ENSG00000138760
Blood Myeloid cells	6	REL	33.3	-0.458	-1.41	0.495	4.3	-1	0.328	1	-4.62	ENSG00000162924
Blood Myeloid cells	6	SMG6	3.23	-0.277	-0.855	0.3	1.3	-1	0.328	1	-4.62	ENSG00000070366
Blood Myeloid cells	6	TNFAIP2	47.8	-0.493	-1.52	0.533	4.84	-1	0.328	1	-4.62	ENSG00000185215
Blood Myeloid cells	6	RAI1	2.5	-0.366	-1.13	0.396	1.19	-1	0.328	1	-4.62	ENSG00000108557
Blood Myeloid cells	6	DOLPP1	1.29	0.201	-0.217	0.618	0.57	1	0.328	1	-4.62	ENSG00000167130
Blood Myeloid cells	6	SLC2A3	11.3	-0.36	-1.11	0.39	2.8	-1	0.329	1	-4.62	ENSG00000059804
Blood Myeloid cells	6	MIR4458HG	0.368	-0.143	-0.441	0.155	0.189	-1	0.329	1	-4.62	ENSG00000247516
Blood Myeloid cells	6	CLIC4	6.28	0.312	-0.338	0.961	1.82	1	0.329	1	-4.62	ENSG00000169504
Blood Myeloid cells	6	PPM1G	28.3	-0.443	-1.37	0.48	4	-1	0.329	1	-4.62	ENSG00000115241
Blood Myeloid cells	6	AC009779.2	1.47	0.246	-0.267	0.759	0.752	1	0.329	1	-4.62	ENSG00000258056
Blood Myeloid cells	6	SLC25A24	13.2	0.218	-0.236	0.672	3.13	1	0.329	1	-4.62	ENSG00000085491
Blood Myeloid cells	6	IKZF2	0.11	0.0631	-0.0683	0.194	0.036	1	0.329	1	-4.62	ENSG00000030419
Blood Myeloid cells	6	C2orf76	5.73	-0.34	-1.05	0.368	1.81	-1	0.329	1	-4.62	ENSG00000186132
Blood Myeloid cells	6	HCN2	0.147	-0.072	-0.222	0.078	0.0545	-1	0.329	1	-4.62	ENSG00000099822
Blood Myeloid cells	6	RSPH3	3.53	0.266	-0.288	0.819	1.27	1	0.329	1	-4.62	ENSG00000130363
Blood Myeloid cells	6	TMEM263	0.735	-0.175	-0.54	0.19	0.321	-1	0.329	1	-4.62	ENSG00000151135
Blood Myeloid cells	6	LIN7C	6.39	-0.351	-1.08	0.38	1.81	-1	0.329	1	-4.62	ENSG00000148943
Blood Myeloid cells	6	GCH1	19.6	0.526	-0.571	1.62	3.33	0.999	0.329	1	-4.62	ENSG00000131979
Blood Myeloid cells	6	LSM3	40.7	-0.448	-1.38	0.486	4.47	-0.999	0.329	1	-4.62	ENSG00000170860
Blood Myeloid cells	6	TTI1	2.09	0.264	-0.287	0.815	0.835	0.999	0.33	1	-4.62	ENSG00000101407
Blood Myeloid cells	6	TM7SF2	0.919	-0.234	-0.721	0.254	0.488	-0.999	0.33	1	-4.62	ENSG00000149809
Blood Myeloid cells	6	LNPEP	18.6	-0.352	-1.09	0.383	3.29	-0.998	0.33	1	-4.62	ENSG00000113441
Blood Myeloid cells	6	NCAPG2	0.588	-0.163	-0.504	0.178	0.259	-0.998	0.33	1	-4.62	ENSG00000146918
Blood Myeloid cells	6	CEP19	0.368	-0.126	-0.39	0.138	0.171	-0.998	0.33	1	-4.62	ENSG00000174007
Blood Myeloid cells	6	ZNF345	1.03	0.187	-0.204	0.579	0.482	0.998	0.33	1	-4.62	ENSG00000251247
Blood Myeloid cells	6	SGK494	0.992	0.408	-0.444	1.26	0.647	0.998	0.33	1	-4.62	ENSG00000167524
Blood Myeloid cells	6	ZFAND2A	12.2	0.39	-0.425	1.21	2.7	0.998	0.33	1	-4.62	ENSG00000178381
Blood Myeloid cells	6	PHTF2	10.1	-0.367	-1.13	0.4	2.48	-0.997	0.33	1	-4.62	ENSG00000006576
Blood Myeloid cells	6	MAP10	0.478	0.175	-0.191	0.54	0.272	0.997	0.33	1	-4.62	ENSG00000212916
Blood Myeloid cells	6	SLC7A1	2.06	-0.265	-0.818	0.288	0.831	-0.997	0.33	1	-4.62	ENSG00000139514
Blood Myeloid cells	6	SAAL1	3.2	0.453	-0.494	1.4	1.44	0.997	0.331	1	-4.62	ENSG00000166788
Blood Myeloid cells	6	MFSD1	43.4	0.148	-0.161	0.457	4.95	0.997	0.331	1	-4.62	ENSG00000118855
Blood Myeloid cells	6	RAB5C	29.3	-0.405	-1.25	0.442	4.01	-0.997	0.331	1	-4.62	ENSG00000108774
Blood Myeloid cells	6	C16orf91	8.01	-0.37	-1.14	0.403	1.97	-0.997	0.331	1	-4.62	ENSG00000174109
Blood Myeloid cells	6	NDUFS7	60.3	-0.125	-0.386	0.136	5.62	-0.997	0.331	1	-4.62	ENSG00000115286
Blood Myeloid cells	6	XXYLT1	4.96	0.466	-0.508	1.44	1.79	0.997	0.331	1	-4.62	ENSG00000173950
Blood Myeloid cells	6	MED26	1.07	0.216	-0.235	0.666	0.461	0.996	0.331	1	-4.62	ENSG00000105085
Blood Myeloid cells	6	PHF20	25.3	-0.375	-1.16	0.41	3.71	-0.996	0.331	1	-4.62	ENSG00000025293
Blood Myeloid cells	6	RNF167	22	-0.38	-1.17	0.415	3.61	-0.996	0.331	1	-4.62	ENSG00000108523
Blood Myeloid cells	6	SYTL3	2.72	-0.213	-0.66	0.233	1.09	-0.996	0.331	1	-4.62	ENSG00000164674
Blood Myeloid cells	6	RRP12	14.4	0.254	-0.277	0.785	3.19	0.996	0.331	1	-4.62	ENSG00000052749
Blood Myeloid cells	6	DFFB	1.87	-0.211	-0.652	0.23	0.857	-0.996	0.331	1	-4.62	ENSG00000169598
Blood Myeloid cells	6	ZNF33B	3.05	0.264	-0.288	0.816	1.07	0.996	0.331	1	-4.62	ENSG00000196693
Blood Myeloid cells	6	KMT2E-AS1	9.04	0.407	-0.445	1.26	2.56	0.995	0.331	1	-4.62	ENSG00000239569
Blood Myeloid cells	6	MAP3K1	26.9	-0.419	-1.3	0.458	3.66	-0.995	0.331	1	-4.62	ENSG00000095015
Blood Myeloid cells	6	ARMH3	5.77	0.348	-0.381	1.08	1.65	0.995	0.331	1	-4.62	ENSG00000120029
Blood Myeloid cells	6	SIN3A	5.37	0.303	-0.331	0.937	1.73	0.995	0.331	1	-4.62	ENSG00000169375
Blood Myeloid cells	6	PMEPA1	0.0735	-0.0689	-0.213	0.0753	0.0295	-0.995	0.331	1	-4.62	ENSG00000124225
Blood Myeloid cells	6	MRPS9	4.34	-0.343	-1.06	0.375	1.61	-0.995	0.331	1	-4.62	ENSG00000135972
Blood Myeloid cells	6	HLA-B	99.9	-0.107	-0.33	0.117	9.68	-0.995	0.331	1	-4.62	ENSG00000234745
Blood Myeloid cells	6	GATC	4.52	0.293	-0.321	0.907	1.47	0.995	0.331	1	-4.62	ENSG00000257218
Blood Myeloid cells	6	KIAA1328	1.73	-0.216	-0.669	0.237	0.69	-0.995	0.332	1	-4.62	ENSG00000150477
Blood Myeloid cells	6	MT-ND1	99.8	-0.143	-0.442	0.157	8.81	-0.994	0.332	1	-4.62	ENSG00000198888
Blood Myeloid cells	6	ATP6V0D1	55.2	-0.509	-1.58	0.558	5.17	-0.994	0.332	1	-4.62	ENSG00000159720
Blood Myeloid cells	6	EDA	0.0735	0.0709	-0.0777	0.219	0.0405	0.994	0.332	1	-4.62	ENSG00000158813
Blood Myeloid cells	6	OSER1	9.7	0.445	-0.488	1.38	2.43	0.994	0.332	1	-4.62	ENSG00000132823
Blood Myeloid cells	6	SYK	39.1	-0.448	-1.39	0.491	4.46	-0.994	0.332	1	-4.62	ENSG00000165025
Blood Myeloid cells	6	GCNT2	2.06	-0.376	-1.16	0.412	1.02	-0.994	0.332	1	-4.62	ENSG00000111846
Blood Myeloid cells	6	INVS	1.51	0.285	-0.313	0.883	0.782	0.993	0.332	1	-4.62	ENSG00000119509
Blood Myeloid cells	6	HPGD	0.221	0.109	-0.119	0.336	0.124	0.993	0.332	1	-4.62	ENSG00000164120
Blood Myeloid cells	6	AL080276.2	0.882	-0.199	-0.617	0.219	0.341	-0.993	0.332	1	-4.62	ENSG00000227627
Blood Myeloid cells	6	DENR	19	-0.367	-1.14	0.403	3.32	-0.993	0.332	1	-4.62	ENSG00000139726
Blood Myeloid cells	6	IFNGR1	47.5	-0.519	-1.61	0.571	5	-0.993	0.332	1	-4.62	ENSG00000027697
Blood Myeloid cells	6	TFAM	14.6	-0.369	-1.14	0.406	3.06	-0.993	0.332	1	-4.62	ENSG00000108064
Blood Myeloid cells	6	TARSL2	4.59	0.306	-0.336	0.948	1.5	0.993	0.333	1	-4.62	ENSG00000185418
Blood Myeloid cells	6	NINJ2	6.43	-0.35	-1.09	0.385	2.05	-0.992	0.333	1	-4.62	ENSG00000171840
Blood Myeloid cells	6	THTPA	4.85	-0.414	-1.28	0.456	1.89	-0.992	0.333	1	-4.62	ENSG00000259431
Blood Myeloid cells	6	ZNF182	1.03	-0.19	-0.591	0.21	0.418	-0.991	0.333	1	-4.62	ENSG00000147118
Blood Myeloid cells	6	PPM1M	11.4	-0.358	-1.11	0.395	2.75	-0.991	0.333	1	-4.62	ENSG00000164088
Blood Myeloid cells	6	PELO	1.47	-0.362	-1.12	0.399	0.86	-0.991	0.333	1	-4.62	ENSG00000152684
Blood Myeloid cells	6	CDK5RAP3	23.1	-0.419	-1.3	0.462	3.77	-0.991	0.333	1	-4.62	ENSG00000108465
Blood Myeloid cells	6	ARV1	5.33	0.322	-0.355	0.999	1.56	0.991	0.333	1	-4.62	ENSG00000173409
Blood Myeloid cells	6	PRKDC	21.1	-0.363	-1.13	0.4	3.45	-0.991	0.334	1	-4.62	ENSG00000253729
Blood Myeloid cells	6	C22orf34	2.83	-0.355	-1.1	0.392	1.2	-0.99	0.334	1	-4.63	ENSG00000188511
Blood Myeloid cells	6	ZNF180	1.25	0.231	-0.255	0.717	0.638	0.99	0.334	1	-4.63	ENSG00000167384
Blood Myeloid cells	6	INTS1	7.68	0.344	-0.38	1.07	2.29	0.99	0.334	1	-4.63	ENSG00000164880
Blood Myeloid cells	6	TMEM161A	5.22	0.384	-0.425	1.19	1.65	0.99	0.334	1	-4.63	ENSG00000064545
Blood Myeloid cells	6	SLC2A13	1.4	0.213	-0.236	0.662	0.688	0.989	0.334	1	-4.63	ENSG00000151229
Blood Myeloid cells	6	NLRX1	1.84	-0.377	-1.17	0.418	0.915	-0.989	0.334	1	-4.63	ENSG00000160703
Blood Myeloid cells	6	MSLN	0.11	0.0604	-0.067	0.188	0.0345	0.988	0.335	1	-4.63	ENSG00000102854
Blood Myeloid cells	6	DPAGT1	6.95	-0.341	-1.06	0.378	2.01	-0.988	0.335	1	-4.63	ENSG00000172269
Blood Myeloid cells	6	EEFSEC	6.58	0.328	-0.363	1.02	2.11	0.988	0.335	1	-4.63	ENSG00000132394
Blood Myeloid cells	6	CNOT11	7.02	-0.397	-1.23	0.44	1.67	-0.988	0.335	1	-4.63	ENSG00000158435
Blood Myeloid cells	6	MOSPD1	2.32	0.278	-0.308	0.863	0.949	0.988	0.335	1	-4.63	ENSG00000101928
Blood Myeloid cells	6	TTC27	2.06	-0.251	-0.78	0.278	0.804	-0.988	0.335	1	-4.63	ENSG00000018699
Blood Myeloid cells	6	VIRMA	5.77	-0.323	-1.01	0.359	1.9	-0.988	0.335	1	-4.63	ENSG00000164944
Blood Myeloid cells	6	NBDY	24.7	-0.408	-1.27	0.452	3.84	-0.988	0.335	1	-4.63	ENSG00000204272
Blood Myeloid cells	6	NUF2	0.0735	0.0678	-0.0752	0.211	0.0387	0.988	0.335	1	-4.63	ENSG00000143228
Blood Myeloid cells	6	GSTA4	0.0735	0.0678	-0.0752	0.211	0.0387	0.988	0.335	1	-4.63	ENSG00000170899
Blood Myeloid cells	6	TRGV5	0.478	0.179	-0.199	0.557	0.208	0.988	0.335	1	-4.63	ENSG00000211697
Blood Myeloid cells	6	TMEM65	3.09	-0.403	-1.25	0.448	1.22	-0.987	0.335	1	-4.63	ENSG00000164983
Blood Myeloid cells	6	TWISTNB	7.02	-0.395	-1.23	0.438	1.86	-0.987	0.335	1	-4.63	ENSG00000105849
Blood Myeloid cells	6	CNIH4	25.9	0.221	-0.246	0.688	4.07	0.987	0.335	1	-4.63	ENSG00000143771
Blood Myeloid cells	6	PPFIBP2	3.23	0.271	-0.301	0.844	1.22	0.987	0.335	1	-4.63	ENSG00000166387
Blood Myeloid cells	6	NME1	11.3	0.413	-0.459	1.28	2.72	0.987	0.335	1	-4.63	ENSG00000239672
Blood Myeloid cells	6	MBNL1	54	0.503	-0.559	1.57	4.97	0.987	0.335	1	-4.63	ENSG00000152601
Blood Myeloid cells	6	SH2D2A	0.0368	-0.0671	-0.209	0.0746	0.0287	-0.987	0.335	1	-4.63	ENSG00000027869
Blood Myeloid cells	6	PPP2R2B	0.0368	-0.0671	-0.209	0.0746	0.0287	-0.987	0.335	1	-4.63	ENSG00000156475
Blood Myeloid cells	6	PDGFD	0.0368	-0.0671	-0.209	0.0746	0.0287	-0.987	0.335	1	-4.63	ENSG00000170962
Blood Myeloid cells	6	CCDC43	6.73	0.387	-0.43	1.2	2.15	0.986	0.336	1	-4.63	ENSG00000180329
Blood Myeloid cells	6	ZNF548	1.32	0.407	-0.453	1.27	0.872	0.986	0.336	1	-4.63	ENSG00000188785
Blood Myeloid cells	6	ATP2A1	0.11	-0.0765	-0.238	0.0851	0.0597	-0.986	0.336	1	-4.63	ENSG00000196296
Blood Myeloid cells	6	EZH2	1.76	0.233	-0.26	0.726	0.73	0.986	0.336	1	-4.63	ENSG00000106462
Blood Myeloid cells	6	UGGT1	7.13	-0.315	-0.981	0.351	2.18	-0.986	0.336	1	-4.63	ENSG00000136731
Blood Myeloid cells	6	RRP7A	27	0.236	-0.263	0.736	4.23	0.986	0.336	1	-4.63	ENSG00000189306
Blood Myeloid cells	6	MRM2	8.6	0.348	-0.388	1.08	2.18	0.985	0.336	1	-4.63	ENSG00000122687
Blood Myeloid cells	6	RPS25	99.8	0.0727	-0.0811	0.227	8.99	0.985	0.336	1	-4.63	ENSG00000118181
Blood Myeloid cells	6	RNF207	0.0368	-0.0668	-0.208	0.0745	0.0286	-0.985	0.336	1	-4.63	ENSG00000158286
Blood Myeloid cells	6	ZNF683	0.0368	-0.0668	-0.208	0.0745	0.0286	-0.985	0.336	1	-4.63	ENSG00000176083
Blood Myeloid cells	6	MEIS1	0.0368	-0.0668	-0.208	0.0745	0.0286	-0.985	0.336	1	-4.63	ENSG00000143995
Blood Myeloid cells	6	HMMR	0.0368	-0.0668	-0.208	0.0745	0.0286	-0.985	0.336	1	-4.63	ENSG00000072571
Blood Myeloid cells	6	LINC02446	0.0368	-0.0668	-0.208	0.0745	0.0286	-0.985	0.336	1	-4.63	ENSG00000256039
Blood Myeloid cells	6	C12orf42	0.0368	-0.0668	-0.208	0.0745	0.0286	-0.985	0.336	1	-4.63	ENSG00000179088
Blood Myeloid cells	6	AC026367.3	0.0368	-0.0668	-0.208	0.0745	0.0286	-0.985	0.336	1	-4.63	ENSG00000275759
Blood Myeloid cells	6	AC008555.5	0.0368	-0.0668	-0.208	0.0745	0.0286	-0.985	0.336	1	-4.63	ENSG00000271109
Blood Myeloid cells	6	LAIR2	0.0368	-0.0668	-0.208	0.0745	0.0286	-0.985	0.336	1	-4.63	ENSG00000167618
Blood Myeloid cells	6	AL139125.1	0.0368	-0.0668	-0.208	0.0745	0.0286	-0.985	0.336	1	-4.63	ENSG00000232591
Blood Myeloid cells	6	REC8	3.23	0.283	-0.315	0.881	1.14	0.985	0.336	1	-4.63	ENSG00000100918
Blood Myeloid cells	6	ABRACL	64.1	0.108	-0.121	0.338	5.8	0.985	0.336	1	-4.63	ENSG00000146386
Blood Myeloid cells	6	MED4	17.1	-0.335	-1.04	0.374	3.23	-0.985	0.336	1	-4.63	ENSG00000136146
Blood Myeloid cells	6	EML3	12.9	-0.315	-0.983	0.352	2.82	-0.985	0.336	1	-4.63	ENSG00000149499
Blood Myeloid cells	6	CD3EAP	1.51	0.196	-0.218	0.61	0.67	0.985	0.336	1	-4.63	ENSG00000117877
Blood Myeloid cells	6	HLA-DQB2	10.2	-0.423	-1.32	0.472	2.21	-0.985	0.336	1	-4.63	ENSG00000232629
Blood Myeloid cells	6	PSMC4	18.2	-0.345	-1.08	0.385	3.34	-0.984	0.336	1	-4.63	ENSG00000013275
Blood Myeloid cells	6	OSBPL9	5.37	0.341	-0.38	1.06	1.89	0.984	0.337	1	-4.63	ENSG00000117859
Blood Myeloid cells	6	LINC02139	0.515	-0.366	-1.14	0.409	0.443	-0.984	0.337	1	-4.63	ENSG00000278214
Blood Myeloid cells	6	POLR2B	16.5	-0.34	-1.06	0.38	3.15	-0.984	0.337	1	-4.63	ENSG00000047315
Blood Myeloid cells	6	MON1A	2.28	-0.324	-1.01	0.363	1.11	-0.984	0.337	1	-4.63	ENSG00000164077
Blood Myeloid cells	6	IER5L	4.56	-0.346	-1.08	0.387	1.64	-0.984	0.337	1	-4.63	ENSG00000188483
Blood Myeloid cells	6	ACPP	4.19	0.271	-0.303	0.845	1.42	0.984	0.337	1	-4.63	ENSG00000014257
Blood Myeloid cells	6	DBR1	2.57	-0.344	-1.07	0.385	1.23	-0.984	0.337	1	-4.63	ENSG00000138231
Blood Myeloid cells	6	VPS52	4.3	-0.283	-0.883	0.317	1.33	-0.983	0.337	1	-4.63	ENSG00000223501
Blood Myeloid cells	6	ESYT1	9.89	0.391	-0.437	1.22	2.51	0.983	0.337	1	-4.63	ENSG00000139641
Blood Myeloid cells	6	FRY-AS1	0.0735	-0.0663	-0.207	0.0743	0.0284	-0.983	0.337	1	-4.63	ENSG00000237637
Blood Myeloid cells	6	RBM6	12.9	-0.33	-1.03	0.37	2.94	-0.983	0.337	1	-4.63	ENSG00000004534
Blood Myeloid cells	6	SASH1	9.41	0.444	-0.498	1.39	2.25	0.982	0.337	1	-4.63	ENSG00000111961
Blood Myeloid cells	6	ZNF217	13.2	0.443	-0.497	1.38	2.78	0.982	0.338	1	-4.63	ENSG00000171940
Blood Myeloid cells	6	ATL2	2.46	-0.347	-1.08	0.39	1.22	-0.982	0.338	1	-4.63	ENSG00000119787
Blood Myeloid cells	6	TEX264	25.2	-0.378	-1.18	0.425	3.74	-0.982	0.338	1	-4.63	ENSG00000164081
Blood Myeloid cells	6	ANKRD50	3.09	0.231	-0.26	0.723	1.21	0.982	0.338	1	-4.63	ENSG00000151458
Blood Myeloid cells	6	ATP6AP2	52.8	-0.136	-0.424	0.152	5.23	-0.982	0.338	1	-4.63	ENSG00000182220
Blood Myeloid cells	6	KLHL12	4.59	-0.363	-1.13	0.407	1.35	-0.982	0.338	1	-4.63	ENSG00000117153
Blood Myeloid cells	6	AC105020.6	1.29	-0.196	-0.612	0.22	0.587	-0.982	0.338	1	-4.63	ENSG00000275454
Blood Myeloid cells	6	BCL2L12	5.37	0.277	-0.311	0.865	1.71	0.981	0.338	1	-4.63	ENSG00000126453
Blood Myeloid cells	6	LYSMD3	2.9	-0.388	-1.21	0.436	1.15	-0.981	0.338	1	-4.63	ENSG00000176018
Blood Myeloid cells	6	CNOT9	5.07	-0.369	-1.15	0.415	1.51	-0.981	0.338	1	-4.63	ENSG00000144580
Blood Myeloid cells	6	ARRDC1	33	-0.418	-1.31	0.47	4.21	-0.981	0.338	1	-4.63	ENSG00000197070
Blood Myeloid cells	6	AC005070.3	0.257	0.109	-0.122	0.339	0.128	0.98	0.338	1	-4.63	ENSG00000272918
Blood Myeloid cells	6	TRAPPC8	8.12	0.335	-0.377	1.05	2.15	0.98	0.338	1	-4.63	ENSG00000153339
Blood Myeloid cells	6	AC106712.1	0.184	0.116	-0.13	0.362	0.129	0.98	0.338	1	-4.63	ENSG00000241280
Blood Myeloid cells	6	DNAJC8	30.9	-0.425	-1.33	0.478	4.18	-0.98	0.338	1	-4.63	ENSG00000126698
Blood Myeloid cells	6	GTF3C2	5.4	0.329	-0.371	1.03	1.61	0.98	0.338	1	-4.63	ENSG00000115207
Blood Myeloid cells	6	RCC2	16	-0.391	-1.22	0.44	3.18	-0.98	0.339	1	-4.63	ENSG00000179051
Blood Myeloid cells	6	TMEM173	31.1	-0.145	-0.453	0.163	4.32	-0.98	0.339	1	-4.63	ENSG00000184584
Blood Myeloid cells	6	SART3	4.92	0.337	-0.38	1.05	1.59	0.98	0.339	1	-4.63	ENSG00000075856
Blood Myeloid cells	6	HSPB11	17.4	-0.193	-0.602	0.217	3.51	-0.979	0.339	1	-4.63	ENSG00000081870
Blood Myeloid cells	6	ZDHHC7	20.6	-0.435	-1.36	0.491	3.46	-0.979	0.339	1	-4.63	ENSG00000153786
Blood Myeloid cells	6	ZNF611	2.02	-0.228	-0.713	0.257	0.805	-0.979	0.339	1	-4.63	ENSG00000213020
Blood Myeloid cells	6	ZNF787	5	-0.346	-1.08	0.391	1.48	-0.978	0.339	1	-4.63	ENSG00000142409
Blood Myeloid cells	6	ZNHIT6	2.54	0.255	-0.288	0.797	0.897	0.978	0.339	1	-4.63	ENSG00000117174
Blood Myeloid cells	6	PTK6	0.515	0.157	-0.178	0.493	0.24	0.978	0.339	1	-4.63	ENSG00000101213
Blood Myeloid cells	6	SLC1A5	19.3	0.473	-0.535	1.48	3.15	0.978	0.34	1	-4.63	ENSG00000105281
Blood Myeloid cells	6	PPP1R11	21.4	-0.367	-1.15	0.416	3.52	-0.978	0.34	1	-4.63	ENSG00000204619
Blood Myeloid cells	6	UNC119B	1.69	0.211	-0.239	0.662	0.685	0.978	0.34	1	-4.63	ENSG00000175970
Blood Myeloid cells	6	C5orf30	0.992	0.18	-0.204	0.564	0.465	0.978	0.34	1	-4.63	ENSG00000181751
Blood Myeloid cells	6	AMACR	0.551	0.165	-0.187	0.518	0.285	0.977	0.34	1	-4.63	ENSG00000242110
Blood Myeloid cells	6	MTDH	58.7	-0.163	-0.51	0.184	5.57	-0.977	0.34	1	-4.63	ENSG00000147649
Blood Myeloid cells	6	TMC6	21.3	0.37	-0.419	1.16	3.52	0.977	0.34	1	-4.63	ENSG00000141524
Blood Myeloid cells	6	AGAP4	1.03	-0.232	-0.726	0.263	0.497	-0.977	0.34	1	-4.63	ENSG00000188234
Blood Myeloid cells	6	NANP	0.992	0.21	-0.239	0.66	0.364	0.976	0.34	1	-4.63	ENSG00000170191
Blood Myeloid cells	6	MIOS	6.91	0.327	-0.371	1.03	1.84	0.976	0.34	1	-4.63	ENSG00000164654
Blood Myeloid cells	6	HIP1	5.88	-0.302	-0.946	0.342	1.91	-0.976	0.34	1	-4.63	ENSG00000127946
Blood Myeloid cells	6	SLC9A3	0.845	0.175	-0.199	0.55	0.421	0.976	0.341	1	-4.63	ENSG00000066230
Blood Myeloid cells	6	CAB39L	1.03	0.191	-0.217	0.599	0.434	0.976	0.341	1	-4.63	ENSG00000102547
Blood Myeloid cells	6	CCDC85C	0.662	-0.145	-0.455	0.165	0.319	-0.976	0.341	1	-4.63	ENSG00000205476
Blood Myeloid cells	6	ADCY3	0.515	0.135	-0.154	0.424	0.274	0.975	0.341	1	-4.63	ENSG00000138031
Blood Myeloid cells	6	REEP4	18.7	-0.358	-1.12	0.407	3.37	-0.975	0.341	1	-4.63	ENSG00000168476
Blood Myeloid cells	6	ZG16B	4.04	0.512	-0.583	1.61	1.53	0.975	0.341	1	-4.63	ENSG00000162078
Blood Myeloid cells	6	LMAN2L	1.65	-0.2	-0.628	0.228	0.568	-0.975	0.341	1	-4.63	ENSG00000114988
Blood Myeloid cells	6	DDB2	5.15	-0.345	-1.08	0.393	1.79	-0.975	0.341	1	-4.63	ENSG00000134574
Blood Myeloid cells	6	MKRN2	3.93	-0.291	-0.912	0.331	1.37	-0.975	0.341	1	-4.63	ENSG00000075975
Blood Myeloid cells	6	TSTD1	12.5	0.488	-0.555	1.53	2.5	0.975	0.341	1	-4.63	ENSG00000215845
Blood Myeloid cells	6	KDM1B	14.2	-0.328	-1.03	0.374	2.92	-0.975	0.341	1	-4.63	ENSG00000165097
Blood Myeloid cells	6	ACOT9	15.8	-0.212	-0.664	0.241	3.39	-0.974	0.341	1	-4.63	ENSG00000123130
Blood Myeloid cells	6	PPM1D	3.12	-0.246	-0.772	0.28	1.1	-0.974	0.341	1	-4.63	ENSG00000170836
Blood Myeloid cells	6	ATP6V0C	82	0.131	-0.15	0.413	6.76	0.974	0.342	1	-4.63	ENSG00000185883
Blood Myeloid cells	6	CAPRIN1	21.1	-0.347	-1.09	0.396	3.45	-0.974	0.342	1	-4.63	ENSG00000135387
Blood Myeloid cells	6	TBRG1	24.3	-0.432	-1.36	0.493	3.79	-0.974	0.342	1	-4.63	ENSG00000154144
Blood Myeloid cells	6	COPB1	15.3	-0.341	-1.07	0.389	3.04	-0.974	0.342	1	-4.63	ENSG00000129083
Blood Myeloid cells	6	ETFA	27.8	-0.391	-1.23	0.447	3.85	-0.973	0.342	1	-4.63	ENSG00000140374
Blood Myeloid cells	6	LINC01238	0.11	-0.116	-0.364	0.132	0.0865	-0.973	0.342	1	-4.63	ENSG00000237940
Blood Myeloid cells	6	KPNA1	9.63	0.333	-0.38	1.05	2.47	0.973	0.342	1	-4.63	ENSG00000114030
Blood Myeloid cells	6	DISC1	2.21	0.288	-0.329	0.905	0.739	0.973	0.342	1	-4.63	ENSG00000162946
Blood Myeloid cells	6	POLD2	11.4	-0.348	-1.09	0.398	2.73	-0.973	0.342	1	-4.63	ENSG00000106628
Blood Myeloid cells	6	PRPF38A	11.2	-0.324	-1.02	0.37	2.56	-0.972	0.342	1	-4.63	ENSG00000134748
Blood Myeloid cells	6	MAP4K3	2.17	-0.197	-0.62	0.225	0.905	-0.972	0.342	1	-4.63	ENSG00000011566
Blood Myeloid cells	6	TMEM250	7.39	-0.331	-1.04	0.379	2.18	-0.972	0.343	1	-4.63	ENSG00000238227
Blood Myeloid cells	6	GCC1	1.32	-0.199	-0.626	0.228	0.581	-0.972	0.343	1	-4.63	ENSG00000179562
Blood Myeloid cells	6	CHKA	3.12	0.433	-0.495	1.36	1.38	0.972	0.343	1	-4.63	ENSG00000110721
Blood Myeloid cells	6	MT-CO1	100	-0.0881	-0.277	0.101	10.7	-0.972	0.343	1	-4.63	ENSG00000198804
Blood Myeloid cells	6	AOAH	48.1	-0.487	-1.53	0.557	4.91	-0.972	0.343	1	-4.63	ENSG00000136250
Blood Myeloid cells	6	SETDB1	8.56	0.345	-0.395	1.09	2.23	0.972	0.343	1	-4.63	ENSG00000143379
Blood Myeloid cells	6	ZC3H8	3.86	-0.353	-1.11	0.404	1.58	-0.972	0.343	1	-4.63	ENSG00000144161
Blood Myeloid cells	6	C20orf27	57.3	0.235	-0.27	0.741	5.63	0.971	0.343	1	-4.63	ENSG00000101220
Blood Myeloid cells	6	TBCEL	1.21	-0.2	-0.63	0.23	0.476	-0.971	0.343	1	-4.63	ENSG00000154114
Blood Myeloid cells	6	TBC1D1	16.4	-0.329	-1.04	0.378	3.16	-0.971	0.343	1	-4.63	ENSG00000065882
Blood Myeloid cells	6	FCGR3B	0.956	0.411	-0.471	1.29	0.578	0.97	0.343	1	-4.63	ENSG00000162747
Blood Myeloid cells	6	RPL10A	96.3	-0.116	-0.364	0.133	7.93	-0.97	0.343	1	-4.63	ENSG00000198755
Blood Myeloid cells	6	UBAP1L	0.551	-0.152	-0.477	0.174	0.261	-0.97	0.343	1	-4.63	ENSG00000246922
Blood Myeloid cells	6	AC010864.1	0.441	0.154	-0.177	0.486	0.24	0.97	0.343	1	-4.63	ENSG00000273008
Blood Myeloid cells	6	ACADSB	1.36	-0.219	-0.69	0.252	0.712	-0.97	0.343	1	-4.63	ENSG00000196177
Blood Myeloid cells	6	STEAP3	2.65	0.299	-0.343	0.941	1.06	0.97	0.343	1	-4.63	ENSG00000115107
Blood Myeloid cells	6	SPRYD7	3.68	0.283	-0.325	0.891	1.25	0.97	0.343	1	-4.63	ENSG00000123178
Blood Myeloid cells	6	FRMD3	3.09	0.374	-0.43	1.18	1.39	0.97	0.343	1	-4.63	ENSG00000172159
Blood Myeloid cells	6	ARID5B	1.29	0.293	-0.337	0.924	0.633	0.97	0.344	1	-4.63	ENSG00000150347
Blood Myeloid cells	6	SURF6	5.55	0.302	-0.347	0.951	1.71	0.969	0.344	1	-4.63	ENSG00000148296
Blood Myeloid cells	6	TADA2B	3.01	0.36	-0.415	1.14	1.32	0.969	0.344	1	-4.63	ENSG00000173011
Blood Myeloid cells	6	AGBL5	0.772	-0.153	-0.481	0.176	0.382	-0.969	0.344	1	-4.63	ENSG00000084693
Blood Myeloid cells	6	TMX4	13.6	-0.367	-1.16	0.422	2.89	-0.969	0.344	1	-4.63	ENSG00000125827
Blood Myeloid cells	6	OTOA	0.735	-0.195	-0.613	0.224	0.352	-0.969	0.344	1	-4.63	ENSG00000155719
Blood Myeloid cells	6	AP5Z1	9.78	-0.305	-0.96	0.351	2.54	-0.969	0.344	1	-4.63	ENSG00000242802
Blood Myeloid cells	6	MCTP2	0.331	0.138	-0.16	0.436	0.205	0.968	0.344	1	-4.63	ENSG00000140563
Blood Myeloid cells	6	MARCH8	3.05	-0.336	-1.06	0.387	1.25	-0.968	0.344	1	-4.63	ENSG00000165406
Blood Myeloid cells	6	HIST1H1D	2.83	0.303	-0.349	0.955	1.06	0.968	0.344	1	-4.63	ENSG00000124575
Blood Myeloid cells	6	FAM120A	30.1	-0.406	-1.28	0.468	3.96	-0.968	0.344	1	-4.63	ENSG00000048828
Blood Myeloid cells	6	ANAPC4	5.33	0.408	-0.47	1.29	1.8	0.968	0.344	1	-4.63	ENSG00000053900
Blood Myeloid cells	6	ZNRF2	2.72	0.254	-0.293	0.802	1.09	0.968	0.344	1	-4.63	ENSG00000180233
Blood Myeloid cells	6	FBXO8	2.46	-0.263	-0.829	0.303	0.833	-0.968	0.345	1	-4.63	ENSG00000164117
Blood Myeloid cells	6	PELP1	4.26	0.337	-0.389	1.06	1.67	0.967	0.345	1	-4.63	ENSG00000141456
Blood Myeloid cells	6	POLE3	19.1	-0.338	-1.07	0.391	3.36	-0.967	0.345	1	-4.63	ENSG00000148229
Blood Myeloid cells	6	UBE2S	4.34	0.313	-0.362	0.988	1.41	0.966	0.345	1	-4.63	ENSG00000108106
Blood Myeloid cells	6	KLHL11	0.809	0.179	-0.207	0.565	0.395	0.966	0.345	1	-4.63	ENSG00000178502
Blood Myeloid cells	6	ZNF117	1.76	0.226	-0.261	0.712	0.826	0.966	0.345	1	-4.63	ENSG00000152926
Blood Myeloid cells	6	TMEM205	37.2	0.434	-0.502	1.37	4.39	0.966	0.345	1	-4.63	ENSG00000105518
Blood Myeloid cells	6	NAA38	58	0.111	-0.128	0.35	5.51	0.966	0.346	1	-4.63	ENSG00000183011
Blood Myeloid cells	6	AC007285.1	0.221	0.114	-0.132	0.359	0.132	0.965	0.346	1	-4.63	ENSG00000227014
Blood Myeloid cells	6	ACOX1	8.23	-0.401	-1.27	0.465	2.36	-0.965	0.346	1	-4.63	ENSG00000161533
Blood Myeloid cells	6	SRSF11	37.6	-0.424	-1.34	0.492	4.37	-0.965	0.346	1	-4.63	ENSG00000116754
Blood Myeloid cells	6	TBP	5.11	0.261	-0.302	0.824	1.64	0.965	0.346	1	-4.63	ENSG00000112592
Blood Myeloid cells	6	BMF	5.37	-0.376	-1.19	0.437	1.81	-0.965	0.346	1	-4.63	ENSG00000104081
Blood Myeloid cells	6	ITSN2	27.2	0.388	-0.45	1.23	3.95	0.965	0.346	1	-4.63	ENSG00000198399
Blood Myeloid cells	6	YWHAQ	34.5	-0.414	-1.31	0.481	4.24	-0.964	0.346	1	-4.63	ENSG00000134308
Blood Myeloid cells	6	POLR3D	4.23	0.24	-0.279	0.758	1.34	0.964	0.346	1	-4.63	ENSG00000168495
Blood Myeloid cells	6	SLC8A1-AS1	0.257	0.119	-0.138	0.376	0.134	0.964	0.346	1	-4.63	ENSG00000227028
Blood Myeloid cells	6	VPS9D1	5.81	0.291	-0.338	0.92	1.71	0.964	0.346	1	-4.63	ENSG00000075399
Blood Myeloid cells	6	OLFML2B	1.73	0.254	-0.296	0.804	0.81	0.963	0.347	1	-4.63	ENSG00000162745
Blood Myeloid cells	6	TUT1	0.625	0.176	-0.206	0.558	0.381	0.963	0.347	1	-4.63	ENSG00000149016
Blood Myeloid cells	6	UBTD1	4.78	0.29	-0.338	0.919	1.58	0.962	0.347	1	-4.63	ENSG00000165886
Blood Myeloid cells	6	ITGAL	29.4	0.408	-0.475	1.29	4.04	0.962	0.347	1	-4.63	ENSG00000005844
Blood Myeloid cells	6	PDGFC	3.42	0.315	-0.368	0.999	1.2	0.962	0.347	1	-4.63	ENSG00000145431
Blood Myeloid cells	6	KLF16	5.03	-0.37	-1.17	0.431	1.75	-0.962	0.347	1	-4.63	ENSG00000129911
Blood Myeloid cells	6	ARF5	77.9	-0.19	-0.602	0.222	6.31	-0.962	0.347	1	-4.63	ENSG00000004059
Blood Myeloid cells	6	YWHAH	21.5	0.367	-0.428	1.16	3.56	0.962	0.347	1	-4.63	ENSG00000128245
Blood Myeloid cells	6	KRBA2	0.478	0.158	-0.184	0.5	0.244	0.962	0.348	1	-4.63	ENSG00000184619
Blood Myeloid cells	6	PPT1	60.8	0.194	-0.226	0.614	5.55	0.962	0.348	1	-4.63	ENSG00000131238
Blood Myeloid cells	6	ZNF337-AS1	0.184	-0.0789	-0.25	0.0921	0.0886	-0.962	0.348	1	-4.63	ENSG00000213742
Blood Myeloid cells	6	ZBTB43	3.9	-0.287	-0.909	0.335	1.32	-0.961	0.348	1	-4.63	ENSG00000169155
Blood Myeloid cells	6	MCM5	8.71	0.326	-0.381	1.03	2.17	0.961	0.348	1	-4.63	ENSG00000100297
Blood Myeloid cells	6	TRMT61A	6.03	0.349	-0.408	1.1	1.69	0.961	0.348	1	-4.63	ENSG00000166166
Blood Myeloid cells	6	EVA1C	0.221	0.0943	-0.11	0.299	0.0904	0.961	0.348	1	-4.63	ENSG00000166979
Blood Myeloid cells	6	WDR41	8.93	-0.329	-1.04	0.385	2.42	-0.96	0.348	1	-4.63	ENSG00000164253
Blood Myeloid cells	6	CSK	60.2	0.172	-0.201	0.544	5.61	0.96	0.348	1	-4.63	ENSG00000103653
Blood Myeloid cells	6	BMI1	2.98	-0.219	-0.694	0.256	1.09	-0.96	0.348	1	-4.63	ENSG00000168283
Blood Myeloid cells	6	ARL4C	6.1	-0.378	-1.2	0.443	1.47	-0.96	0.349	1	-4.63	ENSG00000188042
Blood Myeloid cells	6	SGO2	1.03	0.167	-0.196	0.529	0.383	0.96	0.349	1	-4.63	ENSG00000163535
Blood Myeloid cells	6	NFYC-AS1	1.03	-0.203	-0.645	0.238	0.457	-0.959	0.349	1	-4.63	ENSG00000272145
Blood Myeloid cells	6	NAXD	2.61	-0.342	-1.08	0.401	1.13	-0.959	0.349	1	-4.63	ENSG00000213995
Blood Myeloid cells	6	SLC35A3	3.93	0.277	-0.325	0.88	1.37	0.959	0.349	1	-4.63	ENSG00000117620
Blood Myeloid cells	6	PCNT	4.74	0.295	-0.347	0.937	1.59	0.959	0.349	1	-4.63	ENSG00000160299
Blood Myeloid cells	6	OAZ1	99.9	0.0744	-0.0873	0.236	8.92	0.959	0.349	1	-4.63	ENSG00000104904
Blood Myeloid cells	6	PRKCD	23.5	-0.402	-1.28	0.472	3.71	-0.959	0.349	1	-4.63	ENSG00000163932
Blood Myeloid cells	6	MR1	7.35	-0.308	-0.978	0.362	1.96	-0.959	0.349	1	-4.63	ENSG00000153029
Blood Myeloid cells	6	UNK	2.83	-0.288	-0.914	0.338	1.06	-0.959	0.349	1	-4.63	ENSG00000132478
Blood Myeloid cells	6	PARP6	6.98	-0.32	-1.01	0.376	1.92	-0.958	0.349	1	-4.63	ENSG00000137817
Blood Myeloid cells	6	KIAA0391	1.18	0.203	-0.238	0.643	0.535	0.958	0.349	1	-4.63	ENSG00000100890
Blood Myeloid cells	6	ZNF419	0.551	-0.138	-0.439	0.163	0.261	-0.958	0.35	1	-4.63	ENSG00000105136
Blood Myeloid cells	6	ATP2A3	2.24	0.386	-0.455	1.23	1.05	0.957	0.35	1	-4.63	ENSG00000074370
Blood Myeloid cells	6	IQCK	0.515	-0.152	-0.482	0.179	0.278	-0.957	0.35	1	-4.63	ENSG00000174628
Blood Myeloid cells	6	EIF4A2	37.5	0.439	-0.517	1.4	4.34	0.957	0.35	1	-4.63	ENSG00000156976
Blood Myeloid cells	6	PRR13	84	0.0933	-0.11	0.296	6.62	0.957	0.35	1	-4.63	ENSG00000205352
Blood Myeloid cells	6	SPTY2D1	6.47	-0.309	-0.982	0.364	1.94	-0.956	0.35	1	-4.63	ENSG00000179119
Blood Myeloid cells	6	NEDD4L	0.992	-0.197	-0.626	0.232	0.346	-0.956	0.35	1	-4.63	ENSG00000049759
Blood Myeloid cells	6	C3	0.551	0.177	-0.208	0.562	0.296	0.956	0.35	1	-4.63	ENSG00000125730
Blood Myeloid cells	6	FICD	0.625	0.14	-0.166	0.447	0.301	0.956	0.35	1	-4.63	ENSG00000198855
Blood Myeloid cells	6	LCK	0.662	-0.144	-0.459	0.17	0.261	-0.956	0.351	1	-4.63	ENSG00000182866
Blood Myeloid cells	6	BCKDHB	1.4	0.217	-0.256	0.689	0.692	0.955	0.351	1	-4.63	ENSG00000083123
Blood Myeloid cells	6	GOLGA8N	0.992	0.167	-0.198	0.533	0.418	0.955	0.351	1	-4.63	ENSG00000232653
Blood Myeloid cells	6	PUS1	5.73	0.312	-0.369	0.993	1.9	0.955	0.351	1	-4.63	ENSG00000177192
Blood Myeloid cells	6	VAMP5	64.2	0.295	-0.349	0.94	6.21	0.955	0.351	1	-4.63	ENSG00000168899
Blood Myeloid cells	6	RRBP1	14.7	-0.319	-1.02	0.377	3.04	-0.955	0.351	1	-4.64	ENSG00000125844
Blood Myeloid cells	6	SHOC2	28.5	-0.38	-1.21	0.45	3.85	-0.955	0.351	1	-4.64	ENSG00000108061
Blood Myeloid cells	6	ARMC1	7.46	0.325	-0.385	1.04	2.19	0.955	0.351	1	-4.64	ENSG00000104442
Blood Myeloid cells	6	ARHGAP19	2.09	0.235	-0.279	0.75	0.879	0.954	0.351	1	-4.64	ENSG00000213390
Blood Myeloid cells	6	LY6E-DT	0.515	-0.127	-0.404	0.15	0.247	-0.954	0.351	1	-4.64	ENSG00000247317
Blood Myeloid cells	6	ZNF266	4.34	-0.288	-0.918	0.341	1.52	-0.954	0.351	1	-4.64	ENSG00000174652
Blood Myeloid cells	6	FUNDC2	32.6	0.418	-0.495	1.33	4.23	0.954	0.351	1	-4.64	ENSG00000165775
Blood Myeloid cells	6	GRHPR	16.1	-0.32	-1.02	0.378	3.09	-0.954	0.351	1	-4.64	ENSG00000137106
Blood Myeloid cells	6	TIMM8B	48.1	-0.116	-0.371	0.138	5.17	-0.954	0.351	1	-4.64	ENSG00000150779
Blood Myeloid cells	6	PRKX	11.1	0.372	-0.44	1.18	2.47	0.954	0.351	1	-4.64	ENSG00000183943
Blood Myeloid cells	6	ATP5MG	97.2	0.0781	-0.0926	0.249	7.74	0.954	0.351	1	-4.64	ENSG00000167283
Blood Myeloid cells	6	QRSL1	3.86	0.247	-0.293	0.787	1.26	0.953	0.352	1	-4.64	ENSG00000130348
Blood Myeloid cells	6	SYAP1	12.3	-0.317	-1.01	0.376	2.79	-0.953	0.352	1	-4.64	ENSG00000169895
Blood Myeloid cells	6	SIRT2	16.9	0.337	-0.4	1.07	3.18	0.953	0.352	1	-4.64	ENSG00000068903
Blood Myeloid cells	6	TBC1D32	0.368	0.128	-0.152	0.409	0.168	0.953	0.352	1	-4.64	ENSG00000146350
Blood Myeloid cells	6	SNX3	63.5	-0.264	-0.842	0.314	5.65	-0.953	0.352	1	-4.64	ENSG00000112335
Blood Myeloid cells	6	SNX21	1.29	0.217	-0.257	0.691	0.566	0.952	0.352	1	-4.64	ENSG00000124104
Blood Myeloid cells	6	PTPN1	10.6	-0.297	-0.946	0.353	2.67	-0.952	0.352	1	-4.64	ENSG00000196396
Blood Myeloid cells	6	REXO1	6.1	0.326	-0.389	1.04	2	0.951	0.353	1	-4.64	ENSG00000079313
Blood Myeloid cells	6	PPP2CA	26.6	0.374	-0.446	1.19	3.86	0.951	0.353	1	-4.64	ENSG00000113575
Blood Myeloid cells	6	RAB5B	11.4	-0.306	-0.976	0.364	2.68	-0.951	0.353	1	-4.64	ENSG00000111540
Blood Myeloid cells	6	HINT3	3.86	0.294	-0.35	0.937	1.28	0.951	0.353	1	-4.64	ENSG00000111911
Blood Myeloid cells	6	GLB1	18.6	-0.351	-1.12	0.419	3.3	-0.951	0.353	1	-4.64	ENSG00000170266
Blood Myeloid cells	6	PGBD4	0.625	0.158	-0.189	0.505	0.303	0.95	0.353	1	-4.64	ENSG00000182405
Blood Myeloid cells	6	AEN	1.21	-0.222	-0.71	0.265	0.627	-0.95	0.353	1	-4.64	ENSG00000181026
Blood Myeloid cells	6	TECPR2	2.35	0.265	-0.316	0.846	0.853	0.95	0.353	1	-4.64	ENSG00000196663
Blood Myeloid cells	6	ELAC2	5.73	0.351	-0.42	1.12	1.84	0.949	0.354	1	-4.64	ENSG00000006744
Blood Myeloid cells	6	UHRF1	0.221	-0.0923	-0.295	0.11	0.083	-0.949	0.354	1	-4.64	ENSG00000276043
Blood Myeloid cells	6	SDS	1.07	-0.22	-0.703	0.263	0.484	-0.949	0.354	1	-4.64	ENSG00000135094
Blood Myeloid cells	6	PNO1	5.95	-0.316	-1.01	0.378	1.88	-0.949	0.354	1	-4.64	ENSG00000115946
Blood Myeloid cells	6	SLC25A19	7.28	0.326	-0.39	1.04	2.06	0.949	0.354	1	-4.64	ENSG00000125454
Blood Myeloid cells	6	KCNJ2	0.845	-0.181	-0.578	0.217	0.385	-0.949	0.354	1	-4.64	ENSG00000123700
Blood Myeloid cells	6	PSPC1	10.3	-0.291	-0.929	0.348	2.52	-0.948	0.354	1	-4.64	ENSG00000121390
Blood Myeloid cells	6	CCDC92	2.54	0.248	-0.297	0.793	0.97	0.948	0.354	1	-4.64	ENSG00000119242
Blood Myeloid cells	6	CTNND1	13.3	-0.356	-1.14	0.426	2.93	-0.948	0.354	1	-4.64	ENSG00000198561
Blood Myeloid cells	6	LINC02035	1.54	-0.202	-0.646	0.242	0.685	-0.948	0.354	1	-4.64	ENSG00000273033
Blood Myeloid cells	6	LINC01215	0.0735	0.0565	-0.0677	0.181	0.0323	0.948	0.354	1	-4.64	ENSG00000271856
Blood Myeloid cells	6	NECTIN2	5.62	0.366	-0.438	1.17	1.69	0.948	0.354	1	-4.64	ENSG00000130202
Blood Myeloid cells	6	HACD4	44.4	-0.146	-0.468	0.175	4.83	-0.948	0.354	1	-4.64	ENSG00000188921
Blood Myeloid cells	6	UBE2O	2.24	-0.21	-0.671	0.252	0.93	-0.947	0.355	1	-4.64	ENSG00000175931
Blood Myeloid cells	6	ZBTB24	5.26	0.31	-0.372	0.993	1.54	0.947	0.355	1	-4.64	ENSG00000112365
Blood Myeloid cells	6	TP53INP1	3.05	-0.243	-0.778	0.292	1.09	-0.947	0.355	1	-4.64	ENSG00000164938
Blood Myeloid cells	6	AK5	0.147	0.127	-0.152	0.406	0.0725	0.947	0.355	1	-4.64	ENSG00000154027
Blood Myeloid cells	6	MT-CO3	100	-0.155	-0.495	0.186	9.84	-0.947	0.355	1	-4.64	ENSG00000198938
Blood Myeloid cells	6	IRF3	17.1	-0.361	-1.16	0.434	3.19	-0.947	0.355	1	-4.64	ENSG00000126456
Blood Myeloid cells	6	GATA3	0.0735	0.102	-0.122	0.326	0.0582	0.947	0.355	1	-4.64	ENSG00000107485
Blood Myeloid cells	6	TPR	26.8	-0.411	-1.31	0.493	3.96	-0.947	0.355	1	-4.64	ENSG00000047410
Blood Myeloid cells	6	ZNF343	0.368	0.104	-0.125	0.334	0.126	0.947	0.355	1	-4.64	ENSG00000088876
Blood Myeloid cells	6	SIVA1	45.6	-0.471	-1.51	0.565	4.76	-0.947	0.355	1	-4.64	ENSG00000184990
Blood Myeloid cells	6	MKRN1	26.8	0.373	-0.448	1.19	3.77	0.947	0.355	1	-4.64	ENSG00000133606
Blood Myeloid cells	6	CCDC6	9.52	0.39	-0.469	1.25	2.16	0.946	0.355	1	-4.64	ENSG00000108091
Blood Myeloid cells	6	FNDC10	2.39	0.266	-0.32	0.852	0.93	0.946	0.355	1	-4.64	ENSG00000228594
Blood Myeloid cells	6	FRY	6.17	-0.344	-1.1	0.414	1.69	-0.946	0.355	1	-4.64	ENSG00000073910
Blood Myeloid cells	6	IGLV2-8	1.18	-0.23	-0.735	0.276	0.355	-0.946	0.355	1	-4.64	ENSG00000278196
Blood Myeloid cells	6	TTYH2	7.72	0.318	-0.383	1.02	2.04	0.946	0.355	1	-4.64	ENSG00000141540
Blood Myeloid cells	6	CELA1	0.331	-0.118	-0.378	0.142	0.155	-0.946	0.355	1	-4.64	ENSG00000139610
Blood Myeloid cells	6	YARS2	2.5	0.309	-0.371	0.989	1.01	0.946	0.355	1	-4.64	ENSG00000139131
Blood Myeloid cells	6	PBLD	0.845	-0.145	-0.466	0.175	0.386	-0.946	0.355	1	-4.64	ENSG00000108187
Blood Myeloid cells	6	AUH	1.87	0.233	-0.28	0.745	0.738	0.946	0.355	1	-4.64	ENSG00000148090
Blood Myeloid cells	6	CTNNBL1	12.8	0.326	-0.392	1.04	2.82	0.946	0.355	1	-4.64	ENSG00000132792
Blood Myeloid cells	6	RBM47	19.1	-0.356	-1.14	0.429	3.43	-0.945	0.356	1	-4.64	ENSG00000163694
Blood Myeloid cells	6	ANXA1	66.6	-0.185	-0.592	0.222	6.35	-0.945	0.356	1	-4.64	ENSG00000135046
Blood Myeloid cells	6	SURF1	25.9	-0.372	-1.19	0.448	3.73	-0.945	0.356	1	-4.64	ENSG00000148290
Blood Myeloid cells	6	DCTN2	21.6	0.387	-0.467	1.24	3.57	0.945	0.356	1	-4.64	ENSG00000175203
Blood Myeloid cells	6	TMX3	7.53	0.356	-0.43	1.14	1.84	0.945	0.356	1	-4.64	ENSG00000166479
Blood Myeloid cells	6	MIS12	2.5	-0.461	-1.48	0.556	1.24	-0.945	0.356	1	-4.64	ENSG00000167842
Blood Myeloid cells	6	TLR6	3.9	0.319	-0.384	1.02	1.22	0.945	0.356	1	-4.64	ENSG00000174130
Blood Myeloid cells	6	ANAPC1	5.4	-0.305	-0.978	0.368	1.91	-0.945	0.356	1	-4.64	ENSG00000153107
Blood Myeloid cells	6	PIBF1	2.61	-0.234	-0.75	0.282	1.05	-0.945	0.356	1	-4.64	ENSG00000083535
Blood Myeloid cells	6	ZNF358	3.05	0.31	-0.374	0.994	1.2	0.945	0.356	1	-4.64	ENSG00000198816
Blood Myeloid cells	6	RBBP9	1.36	-0.223	-0.715	0.269	0.465	-0.944	0.356	1	-4.64	ENSG00000089050
Blood Myeloid cells	6	HNRNPU	57.9	-0.493	-1.58	0.596	5.26	-0.944	0.356	1	-4.64	ENSG00000153187
Blood Myeloid cells	6	PGLS	74.5	-0.558	-1.79	0.673	5.97	-0.944	0.356	1	-4.64	ENSG00000130313
Blood Myeloid cells	6	HOXB3	0.11	0.0996	-0.12	0.319	0.0828	0.944	0.356	1	-4.64	ENSG00000120093
Blood Myeloid cells	6	RAN	59.7	0.105	-0.127	0.337	5.71	0.944	0.356	1	-4.64	ENSG00000132341
Blood Myeloid cells	6	CDCA4	2.46	0.249	-0.301	0.8	0.914	0.944	0.356	1	-4.64	ENSG00000170779
Blood Myeloid cells	6	ACOT8	11.3	0.33	-0.398	1.06	2.66	0.943	0.357	1	-4.64	ENSG00000101473
Blood Myeloid cells	6	L3MBTL1	0.515	-0.119	-0.381	0.144	0.222	-0.943	0.357	1	-4.64	ENSG00000185513
Blood Myeloid cells	6	CCDC191	0.772	0.151	-0.182	0.483	0.297	0.943	0.357	1	-4.64	ENSG00000163617
Blood Myeloid cells	6	DNAJC3	22.5	-0.366	-1.18	0.443	3.57	-0.943	0.357	1	-4.64	ENSG00000102580
Blood Myeloid cells	6	ARPP19	14.6	0.345	-0.417	1.11	3.02	0.943	0.357	1	-4.64	ENSG00000128989
Blood Myeloid cells	6	DEPDC1B	0.0368	-0.0591	-0.19	0.0715	0.0253	-0.943	0.357	1	-4.64	ENSG00000035499
Blood Myeloid cells	6	DBN1	0.0368	-0.0591	-0.19	0.0715	0.0253	-0.943	0.357	1	-4.64	ENSG00000113758
Blood Myeloid cells	6	PACSIN1	0.0368	-0.0591	-0.19	0.0715	0.0253	-0.943	0.357	1	-4.64	ENSG00000124507
Blood Myeloid cells	6	NELL2	0.0368	-0.0591	-0.19	0.0715	0.0253	-0.943	0.357	1	-4.64	ENSG00000184613
Blood Myeloid cells	6	ARHGAP23	0.0368	-0.0591	-0.19	0.0715	0.0253	-0.943	0.357	1	-4.64	ENSG00000275832
Blood Myeloid cells	6	FAM221B	0.0368	-0.0591	-0.19	0.0715	0.0253	-0.943	0.357	1	-4.64	ENSG00000204930
Blood Myeloid cells	6	SERPINB10	0.0368	-0.0591	-0.19	0.0715	0.0253	-0.943	0.357	1	-4.64	ENSG00000242550
Blood Myeloid cells	6	PTPN22	3.71	0.295	-0.357	0.948	1.29	0.942	0.357	1	-4.64	ENSG00000134242
Blood Myeloid cells	6	POLR1D	51.8	0.164	-0.198	0.525	5.2	0.942	0.357	1	-4.64	ENSG00000186184
Blood Myeloid cells	6	CARD17	0.588	0.224	-0.271	0.719	0.381	0.942	0.357	1	-4.64	ENSG00000255221
Blood Myeloid cells	6	CEP95	3.71	0.245	-0.297	0.786	1.43	0.942	0.357	1	-4.64	ENSG00000258890
Blood Myeloid cells	6	TOP1MT	3.45	0.309	-0.374	0.991	1.19	0.942	0.357	1	-4.64	ENSG00000184428
Blood Myeloid cells	6	MAP1LC3B	38.9	-0.424	-1.36	0.515	4.45	-0.942	0.358	1	-4.64	ENSG00000140941
Blood Myeloid cells	6	CSNK1G3	7.39	-0.428	-1.37	0.519	2.11	-0.941	0.358	1	-4.64	ENSG00000151292
Blood Myeloid cells	6	ITGB3BP	3.79	0.362	-0.439	1.16	1.45	0.941	0.358	1	-4.64	ENSG00000142856
Blood Myeloid cells	6	PLEKHA3	5.66	-0.358	-1.15	0.435	1.64	-0.941	0.358	1	-4.64	ENSG00000116095
Blood Myeloid cells	6	THAP3	3.45	-0.307	-0.986	0.373	1.55	-0.941	0.358	1	-4.64	ENSG00000041988
Blood Myeloid cells	6	MRPS17	2.06	-0.259	-0.832	0.315	0.872	-0.941	0.358	1	-4.64	ENSG00000239789
Blood Myeloid cells	6	AC025164.1	4.12	0.324	-0.395	1.04	1.41	0.94	0.358	1	-4.64	ENSG00000245904
Blood Myeloid cells	6	MMEL1	0.992	-0.244	-0.786	0.297	0.539	-0.94	0.358	1	-4.64	ENSG00000142606
Blood Myeloid cells	6	PDAP1	21.2	-0.369	-1.19	0.449	3.55	-0.94	0.358	1	-4.64	ENSG00000106244
Blood Myeloid cells	6	WDR62	0.147	0.077	-0.0938	0.248	0.0699	0.94	0.358	1	-4.64	ENSG00000075702
Blood Myeloid cells	6	SMARCC2	9.92	0.337	-0.41	1.08	2.26	0.94	0.358	1	-4.64	ENSG00000139613
Blood Myeloid cells	6	AGAP6	1.8	0.29	-0.353	0.932	0.654	0.94	0.358	1	-4.64	ENSG00000204149
Blood Myeloid cells	6	RSL1D1	44.6	0.0949	-0.116	0.305	4.97	0.939	0.359	1	-4.64	ENSG00000171490
Blood Myeloid cells	6	BRAF	4.23	0.289	-0.352	0.929	1.38	0.939	0.359	1	-4.64	ENSG00000157764
Blood Myeloid cells	6	FNDC3B	8.56	0.303	-0.369	0.975	2.52	0.939	0.359	1	-4.64	ENSG00000075420
Blood Myeloid cells	6	DHX36	12.1	-0.401	-1.29	0.488	2.39	-0.939	0.359	1	-4.64	ENSG00000174953
Blood Myeloid cells	6	MRPL1	6.62	0.304	-0.371	0.98	1.83	0.939	0.359	1	-4.64	ENSG00000169288
Blood Myeloid cells	6	NETO2	2.68	-0.435	-1.4	0.53	1.44	-0.939	0.359	1	-4.64	ENSG00000171208
Blood Myeloid cells	6	MIR155HG	0.294	0.136	-0.166	0.437	0.164	0.938	0.359	1	-4.64	ENSG00000234883
Blood Myeloid cells	6	TAF8	5.51	-0.313	-1.01	0.382	1.92	-0.938	0.359	1	-4.64	ENSG00000137413
Blood Myeloid cells	6	MID1IP1	13.9	0.326	-0.398	1.05	2.97	0.938	0.359	1	-4.64	ENSG00000165175
Blood Myeloid cells	6	HAUS6	2.9	-0.267	-0.861	0.326	1	-0.938	0.359	1	-4.64	ENSG00000147874
Blood Myeloid cells	6	SOD1	45.6	0.116	-0.142	0.375	5.07	0.938	0.359	1	-4.64	ENSG00000142168
Blood Myeloid cells	6	TET2	15.4	-0.334	-1.08	0.408	3	-0.938	0.359	1	-4.64	ENSG00000168769
Blood Myeloid cells	6	ANKRD35	0.368	-0.139	-0.448	0.17	0.218	-0.938	0.359	1	-4.64	ENSG00000198483
Blood Myeloid cells	6	RABL3	2.17	0.216	-0.264	0.696	0.943	0.938	0.359	1	-4.64	ENSG00000144840
Blood Myeloid cells	6	FBXW4	1.58	0.239	-0.292	0.77	0.638	0.938	0.359	1	-4.64	ENSG00000107829
Blood Myeloid cells	6	CRTC3	4.63	0.315	-0.385	1.01	1.4	0.938	0.359	1	-4.64	ENSG00000140577
Blood Myeloid cells	6	RHEB	29.2	-0.384	-1.24	0.47	3.95	-0.937	0.36	1	-4.64	ENSG00000106615
Blood Myeloid cells	6	LRRC8A	1.69	0.191	-0.234	0.615	0.711	0.937	0.36	1	-4.64	ENSG00000136802
Blood Myeloid cells	6	RPGRIP1L	0.257	0.0921	-0.113	0.297	0.12	0.937	0.36	1	-4.64	ENSG00000103494
Blood Myeloid cells	6	NUCKS1	30.6	0.383	-0.469	1.24	4.07	0.937	0.36	1	-4.64	ENSG00000069275
Blood Myeloid cells	6	PRC1	0.257	-0.103	-0.332	0.126	0.15	-0.937	0.36	1	-4.64	ENSG00000198901
Blood Myeloid cells	6	PDE6B	1.51	-0.193	-0.622	0.236	0.64	-0.937	0.36	1	-4.64	ENSG00000133256
Blood Myeloid cells	6	KLF3	24.1	0.38	-0.466	1.23	3.7	0.937	0.36	1	-4.64	ENSG00000109787
Blood Myeloid cells	6	TPK1	5.29	-0.401	-1.29	0.491	1.63	-0.936	0.36	1	-4.64	ENSG00000196511
Blood Myeloid cells	6	ABLIM1	0.0735	0.389	-0.477	1.26	0.222	0.936	0.36	1	-4.64	ENSG00000099204
Blood Myeloid cells	6	TACSTD2	0.331	-0.179	-0.576	0.219	0.17	-0.936	0.36	1	-4.64	ENSG00000184292
Blood Myeloid cells	6	RNF10	16	-0.318	-1.03	0.39	3.14	-0.936	0.36	1	-4.64	ENSG00000022840
Blood Myeloid cells	6	ODC1	5.15	-0.321	-1.04	0.393	1.58	-0.936	0.36	1	-4.64	ENSG00000115758
Blood Myeloid cells	6	FAM3A	9.3	-0.286	-0.924	0.351	2.45	-0.936	0.36	1	-4.64	ENSG00000071889
Blood Myeloid cells	6	NIPAL2	2.65	0.246	-0.302	0.793	1.08	0.936	0.36	1	-4.64	ENSG00000104361
Blood Myeloid cells	6	SERINC1	21.6	-0.356	-1.15	0.437	3.52	-0.935	0.361	1	-4.64	ENSG00000111897
Blood Myeloid cells	6	TDRKH-AS1	0.147	-0.0693	-0.224	0.0851	0.0534	-0.935	0.361	1	-4.64	ENSG00000203288
Blood Myeloid cells	6	NIPSNAP3A	18	0.421	-0.517	1.36	3.34	0.935	0.361	1	-4.64	ENSG00000136783
Blood Myeloid cells	6	HSD11B1L	0.551	0.114	-0.14	0.368	0.182	0.935	0.361	1	-4.64	ENSG00000167733
Blood Myeloid cells	6	ALCAM	4.04	0.288	-0.354	0.929	1.43	0.935	0.361	1	-4.64	ENSG00000170017
Blood Myeloid cells	6	C1orf198	0.625	0.146	-0.179	0.471	0.256	0.935	0.361	1	-4.64	ENSG00000119280
Blood Myeloid cells	6	LRFN1	0.515	0.151	-0.185	0.486	0.28	0.935	0.361	1	-4.64	ENSG00000128011
Blood Myeloid cells	6	TRPT1	11.4	0.337	-0.414	1.09	2.87	0.935	0.361	1	-4.64	ENSG00000149743
Blood Myeloid cells	6	TRMT1	48.1	0.165	-0.203	0.533	5.14	0.935	0.361	1	-4.64	ENSG00000104907
Blood Myeloid cells	6	NOP9	3.79	-0.301	-0.972	0.37	1.58	-0.934	0.361	1	-4.64	ENSG00000196943
Blood Myeloid cells	6	TRAPPC10	2.46	0.36	-0.443	1.16	1.26	0.934	0.361	1	-4.64	ENSG00000160218
Blood Myeloid cells	6	SPATA2	2.35	0.287	-0.353	0.927	0.86	0.934	0.361	1	-4.64	ENSG00000158480
Blood Myeloid cells	6	TTC13	3.86	0.262	-0.322	0.846	1.21	0.934	0.361	1	-4.64	ENSG00000143643
Blood Myeloid cells	6	CFP	85	-0.092	-0.297	0.113	6.97	-0.934	0.361	1	-4.64	ENSG00000126759
Blood Myeloid cells	6	ZSCAN29	1.65	-0.358	-1.16	0.441	0.881	-0.934	0.361	1	-4.64	ENSG00000140265
Blood Myeloid cells	6	AC074032.1	1.03	0.383	-0.472	1.24	0.692	0.934	0.361	1	-4.64	ENSG00000272368
Blood Myeloid cells	6	PYCR2	6.5	-0.308	-0.997	0.38	2.06	-0.933	0.362	1	-4.64	ENSG00000143811
Blood Myeloid cells	6	AL050341.2	1.62	0.219	-0.27	0.707	0.74	0.933	0.362	1	-4.64	ENSG00000259943
Blood Myeloid cells	6	DCPS	12.1	0.377	-0.465	1.22	2.61	0.933	0.362	1	-4.64	ENSG00000110063
Blood Myeloid cells	6	FAU	100	0.0828	-0.102	0.268	9.45	0.933	0.362	1	-4.64	ENSG00000149806
Blood Myeloid cells	6	SIGLEC7	12.8	0.422	-0.52	1.36	2.65	0.933	0.362	1	-4.64	ENSG00000168995
Blood Myeloid cells	6	NSDHL	3.86	0.289	-0.356	0.933	1.4	0.933	0.362	1	-4.64	ENSG00000147383
Blood Myeloid cells	6	FKBP5	16.6	0.442	-0.546	1.43	3.52	0.933	0.362	1	-4.64	ENSG00000096060
Blood Myeloid cells	6	PHRF1	4.52	0.285	-0.352	0.922	1.59	0.932	0.362	1	-4.64	ENSG00000070047
Blood Myeloid cells	6	GPR160	1.54	0.202	-0.25	0.655	0.548	0.932	0.362	1	-4.64	ENSG00000173890
Blood Myeloid cells	6	KCNK6	19.3	-0.368	-1.19	0.454	3.38	-0.932	0.362	1	-4.64	ENSG00000099337
Blood Myeloid cells	6	CDK5RAP1	5.18	0.319	-0.394	1.03	1.62	0.932	0.362	1	-4.64	ENSG00000101391
Blood Myeloid cells	6	USP25	7.17	0.368	-0.455	1.19	1.83	0.932	0.362	1	-4.64	ENSG00000155313
Blood Myeloid cells	6	TRIM25	7.79	0.339	-0.419	1.1	2.1	0.931	0.363	1	-4.64	ENSG00000121060
Blood Myeloid cells	6	MCM8	0.625	0.144	-0.178	0.465	0.328	0.931	0.363	1	-4.64	ENSG00000125885
Blood Myeloid cells	6	RUFY4	1.36	-0.207	-0.671	0.256	0.642	-0.931	0.363	1	-4.64	ENSG00000188282
Blood Myeloid cells	6	MAPRE3	1.62	0.231	-0.286	0.749	0.688	0.931	0.363	1	-4.64	ENSG00000084764
Blood Myeloid cells	6	ARPC2	93.2	0.135	-0.167	0.436	7.56	0.931	0.363	1	-4.64	ENSG00000163466
Blood Myeloid cells	6	ZSCAN21	0.625	0.173	-0.215	0.561	0.349	0.931	0.363	1	-4.64	ENSG00000166529
Blood Myeloid cells	6	ATP6V0A1	8.89	0.337	-0.418	1.09	2.45	0.931	0.363	1	-4.64	ENSG00000033627
Blood Myeloid cells	6	ARNT	7.61	0.317	-0.393	1.03	1.97	0.931	0.363	1	-4.64	ENSG00000143437
Blood Myeloid cells	6	BAIAP2-DT	4.37	0.272	-0.337	0.881	1.43	0.931	0.363	1	-4.64	ENSG00000226137
Blood Myeloid cells	6	PRSS57	0.331	0.112	-0.138	0.362	0.131	0.931	0.363	1	-4.64	ENSG00000185198
Blood Myeloid cells	6	GPR108	13.3	0.336	-0.417	1.09	2.89	0.931	0.363	1	-4.64	ENSG00000125734
Blood Myeloid cells	6	SLC16A1-AS1	1.32	0.249	-0.308	0.805	0.721	0.931	0.363	1	-4.64	ENSG00000226419
Blood Myeloid cells	6	TMED10	36.1	0.16	-0.199	0.519	4.66	0.93	0.363	1	-4.64	ENSG00000170348
Blood Myeloid cells	6	ZBTB18	6.36	0.335	-0.415	1.08	1.99	0.93	0.363	1	-4.64	ENSG00000179456
Blood Myeloid cells	6	LONP2	12.8	0.355	-0.44	1.15	2.79	0.93	0.363	1	-4.64	ENSG00000102910
Blood Myeloid cells	6	TUBB6	5.48	0.334	-0.415	1.08	1.75	0.93	0.363	1	-4.64	ENSG00000176014
Blood Myeloid cells	6	AP003774.4	0.147	0.078	-0.0969	0.253	0.0705	0.93	0.363	1	-4.64	ENSG00000236935
Blood Myeloid cells	6	MMP25-AS1	0.956	0.185	-0.23	0.601	0.468	0.93	0.364	1	-4.64	ENSG00000261971
Blood Myeloid cells	6	INPP5E	1.43	0.231	-0.287	0.748	0.597	0.929	0.364	1	-4.64	ENSG00000148384
Blood Myeloid cells	6	SSSCA1	16.7	-0.328	-1.06	0.408	3.17	-0.929	0.364	1	-4.64	ENSG00000173465
Blood Myeloid cells	6	ITM2B	95.5	-0.176	-0.572	0.219	7.77	-0.929	0.364	1	-4.64	ENSG00000136156
Blood Myeloid cells	6	CDYL	2.83	0.203	-0.253	0.659	1.12	0.928	0.364	1	-4.64	ENSG00000153046
Blood Myeloid cells	6	MANBAL	5.22	0.295	-0.367	0.957	1.6	0.928	0.364	1	-4.64	ENSG00000101363
Blood Myeloid cells	6	RHOF	8.27	-0.294	-0.954	0.366	2.31	-0.928	0.364	1	-4.64	ENSG00000139725
Blood Myeloid cells	6	DGUOK-AS1	1.47	-0.364	-1.18	0.453	0.821	-0.928	0.364	1	-4.64	ENSG00000237883
Blood Myeloid cells	6	TAF4B	1.47	0.206	-0.256	0.668	0.556	0.928	0.364	1	-4.64	ENSG00000141384
Blood Myeloid cells	6	SNX24	2.32	-0.19	-0.615	0.236	0.979	-0.928	0.364	1	-4.64	ENSG00000064652
Blood Myeloid cells	6	FCGR1B	12.2	0.402	-0.501	1.3	3.18	0.928	0.364	1	-4.64	ENSG00000198019
Blood Myeloid cells	6	SH3D21	0.588	-0.13	-0.423	0.162	0.227	-0.928	0.365	1	-4.64	ENSG00000214193
Blood Myeloid cells	6	PDE8A	3.53	0.287	-0.358	0.933	1.24	0.927	0.365	1	-4.64	ENSG00000073417
Blood Myeloid cells	6	BRI3	31	-0.46	-1.5	0.574	4.1	-0.927	0.365	1	-4.64	ENSG00000164713
Blood Myeloid cells	6	SENP6	19	-0.355	-1.15	0.443	3.44	-0.927	0.365	1	-4.64	ENSG00000112701
Blood Myeloid cells	6	PIK3IP1	3.82	0.328	-0.41	1.07	1.5	0.927	0.365	1	-4.64	ENSG00000100100
Blood Myeloid cells	6	MAP1LC3A	3.42	0.247	-0.308	0.802	1.34	0.927	0.365	1	-4.64	ENSG00000101460
Blood Myeloid cells	6	EIF4H	34.4	-0.405	-1.32	0.505	4.3	-0.927	0.365	1	-4.64	ENSG00000106682
Blood Myeloid cells	6	IL27RA	19.2	0.15	-0.188	0.489	3.61	0.927	0.365	1	-4.64	ENSG00000104998
Blood Myeloid cells	6	PLPP1	0.625	-0.163	-0.529	0.203	0.352	-0.927	0.365	1	-4.64	ENSG00000067113
Blood Myeloid cells	6	TDRD3	2.72	-0.212	-0.689	0.265	0.981	-0.927	0.365	1	-4.64	ENSG00000083544
Blood Myeloid cells	6	RCN1	11	-0.301	-0.978	0.376	2.64	-0.926	0.365	1	-4.64	ENSG00000049449
Blood Myeloid cells	6	NEK3	3.12	0.224	-0.28	0.727	1.24	0.926	0.365	1	-4.64	ENSG00000136098
Blood Myeloid cells	6	NUS1	9.45	-0.266	-0.865	0.333	2.65	-0.926	0.365	1	-4.64	ENSG00000153989
Blood Myeloid cells	6	UIMC1	6.25	-0.324	-1.05	0.405	1.76	-0.926	0.365	1	-4.64	ENSG00000087206
Blood Myeloid cells	6	YJU2	4.85	0.272	-0.34	0.885	1.47	0.926	0.365	1	-4.64	ENSG00000105248
Blood Myeloid cells	6	MCM2	0.441	0.218	-0.273	0.71	0.322	0.926	0.365	1	-4.64	ENSG00000073111
Blood Myeloid cells	6	SMARCA2	12.6	-0.31	-1.01	0.388	2.74	-0.925	0.366	1	-4.64	ENSG00000080503
Blood Myeloid cells	6	LIAS	3.23	-0.238	-0.774	0.298	1.07	-0.925	0.366	1	-4.64	ENSG00000121897
Blood Myeloid cells	6	FLVCR1	2.83	0.194	-0.243	0.632	1.12	0.925	0.366	1	-4.64	ENSG00000162769
Blood Myeloid cells	6	NAIF1	2.06	0.248	-0.311	0.808	0.826	0.925	0.366	1	-4.64	ENSG00000171169
Blood Myeloid cells	6	NUP93	10.5	-0.28	-0.912	0.351	2.77	-0.925	0.366	1	-4.64	ENSG00000102900
Blood Myeloid cells	6	EIF3D	40.6	-0.427	-1.39	0.535	4.58	-0.925	0.366	1	-4.64	ENSG00000100353
Blood Myeloid cells	6	LAMB2	2.54	-0.242	-0.787	0.303	1.03	-0.925	0.366	1	-4.64	ENSG00000172037
Blood Myeloid cells	6	SAP18	55.7	0.0785	-0.0984	0.255	5.42	0.925	0.366	1	-4.64	ENSG00000150459
Blood Myeloid cells	6	NFYB	5.59	0.361	-0.452	1.17	1.79	0.925	0.366	1	-4.64	ENSG00000120837
Blood Myeloid cells	6	AC015982.1	2.65	0.259	-0.325	0.844	0.963	0.924	0.366	1	-4.64	ENSG00000272606
Blood Myeloid cells	6	MYLIP	5.73	-0.328	-1.07	0.412	1.51	-0.924	0.366	1	-4.64	ENSG00000007944
Blood Myeloid cells	6	PES1	12.7	0.329	-0.413	1.07	2.74	0.924	0.366	1	-4.64	ENSG00000100029
Blood Myeloid cells	6	PODXL2	0.515	0.129	-0.162	0.42	0.297	0.923	0.367	1	-4.64	ENSG00000114631
Blood Myeloid cells	6	NDUFB2	84.6	0.0851	-0.107	0.277	6.72	0.923	0.367	1	-4.64	ENSG00000090266
Blood Myeloid cells	6	CNEP1R1	4.56	-0.287	-0.935	0.361	1.71	-0.923	0.367	1	-4.64	ENSG00000205423
Blood Myeloid cells	6	TUBGCP2	19.1	0.177	-0.222	0.576	3.56	0.923	0.367	1	-4.64	ENSG00000130640
Blood Myeloid cells	6	AC096677.1	0.368	-0.0875	-0.285	0.11	0.118	-0.923	0.367	1	-4.64	ENSG00000224536
Blood Myeloid cells	6	ZNF814	0.919	0.197	-0.248	0.642	0.477	0.922	0.367	1	-4.64	ENSG00000204514
Blood Myeloid cells	6	IFIT1	2.32	0.22	-0.277	0.717	0.817	0.922	0.367	1	-4.64	ENSG00000185745
Blood Myeloid cells	6	FAM53A	0.294	0.0959	-0.121	0.313	0.103	0.922	0.367	1	-4.64	ENSG00000174137
Blood Myeloid cells	6	CSMD1	0.0735	0.0689	-0.0868	0.225	0.0394	0.922	0.367	1	-4.64	ENSG00000183117
Blood Myeloid cells	6	AL359513.1	0.0735	0.0689	-0.0868	0.225	0.0394	0.922	0.367	1	-4.64	ENSG00000278238
Blood Myeloid cells	6	AL133353.1	0.0735	0.0689	-0.0868	0.225	0.0394	0.922	0.367	1	-4.64	ENSG00000229278
Blood Myeloid cells	6	BICRA	1.47	0.175	-0.221	0.572	0.611	0.922	0.367	1	-4.64	ENSG00000063169
Blood Myeloid cells	6	GPBP1	19	0.434	-0.548	1.42	3.1	0.922	0.368	1	-4.64	ENSG00000062194
Blood Myeloid cells	6	SESN1	3.23	0.249	-0.314	0.813	1.19	0.922	0.368	1	-4.64	ENSG00000080546
Blood Myeloid cells	6	NDUFA2	64.5	0.116	-0.146	0.378	5.61	0.921	0.368	1	-4.64	ENSG00000131495
Blood Myeloid cells	6	SLC26A2	2.94	0.268	-0.339	0.875	1.03	0.921	0.368	1	-4.64	ENSG00000155850
Blood Myeloid cells	6	DHRS4L2	13.2	-0.326	-1.06	0.411	2.86	-0.921	0.368	1	-4.64	ENSG00000187630
Blood Myeloid cells	6	MARF1	10.8	-0.316	-1.03	0.399	2.6	-0.92	0.368	1	-4.64	ENSG00000166783
Blood Myeloid cells	6	GPAA1	23.9	-0.346	-1.13	0.438	3.63	-0.92	0.368	1	-4.64	ENSG00000197858
Blood Myeloid cells	6	EPHB4	0.662	0.158	-0.2	0.515	0.309	0.92	0.368	1	-4.64	ENSG00000196411
Blood Myeloid cells	6	TIFA	2.57	0.229	-0.289	0.747	1.06	0.92	0.368	1	-4.64	ENSG00000145365
Blood Myeloid cells	6	ZNF3	2.57	0.267	-0.338	0.872	0.902	0.92	0.368	1	-4.64	ENSG00000166526
Blood Myeloid cells	6	PHPT1	54.8	0.115	-0.146	0.377	5.42	0.92	0.368	1	-4.64	ENSG00000054148
Blood Myeloid cells	6	MAP2K6	1.07	-0.161	-0.525	0.203	0.516	-0.92	0.369	1	-4.64	ENSG00000108984
Blood Myeloid cells	6	SLC25A28	4.63	-0.354	-1.16	0.449	1.5	-0.919	0.369	1	-4.64	ENSG00000155287
Blood Myeloid cells	6	CCDC138	0.184	-0.0865	-0.283	0.11	0.0863	-0.919	0.369	1	-4.64	ENSG00000163006
Blood Myeloid cells	6	UTP20	2.21	-0.238	-0.778	0.302	0.899	-0.919	0.369	1	-4.64	ENSG00000120800
Blood Myeloid cells	6	TIMELESS	1.25	-0.357	-1.17	0.453	0.67	-0.918	0.369	1	-4.65	ENSG00000111602
Blood Myeloid cells	6	NELFB	7.83	0.334	-0.424	1.09	2.11	0.918	0.369	1	-4.65	ENSG00000188986
Blood Myeloid cells	6	POMK	0.625	-0.149	-0.488	0.19	0.347	-0.918	0.369	1	-4.65	ENSG00000185900
Blood Myeloid cells	6	NUP188	3.27	-0.214	-0.7	0.272	1.24	-0.918	0.369	1	-4.65	ENSG00000095319
Blood Myeloid cells	6	C9orf66	1.76	0.198	-0.252	0.649	0.748	0.917	0.37	1	-4.65	ENSG00000183784
Blood Myeloid cells	6	SEMA3C	0.845	-0.338	-1.11	0.43	0.569	-0.917	0.37	1	-4.65	ENSG00000075223
Blood Myeloid cells	6	IER2	83.1	0.213	-0.271	0.697	7.03	0.917	0.37	1	-4.65	ENSG00000160888
Blood Myeloid cells	6	GNAS	45.6	-0.455	-1.49	0.579	4.75	-0.917	0.37	1	-4.65	ENSG00000087460
Blood Myeloid cells	6	AC009113.1	0.441	-0.122	-0.398	0.155	0.215	-0.917	0.37	1	-4.65	ENSG00000259877
Blood Myeloid cells	6	KCTD11	1.58	0.228	-0.29	0.746	0.628	0.917	0.37	1	-4.65	ENSG00000213859
Blood Myeloid cells	6	PHF13	1.25	-0.176	-0.576	0.224	0.572	-0.917	0.37	1	-4.65	ENSG00000116273
Blood Myeloid cells	6	EIF3H	68.8	-0.0949	-0.311	0.121	5.92	-0.916	0.37	1	-4.65	ENSG00000147677
Blood Myeloid cells	6	PCNX3	5.48	-0.299	-0.978	0.381	1.82	-0.916	0.37	1	-4.65	ENSG00000197136
Blood Myeloid cells	6	ARHGDIB	91.6	0.115	-0.146	0.375	7.5	0.916	0.37	1	-4.65	ENSG00000111348
Blood Myeloid cells	6	TMEM267	2.83	0.22	-0.28	0.72	1.07	0.916	0.37	1	-4.65	ENSG00000151881
Blood Myeloid cells	6	ERGIC3	40	-0.41	-1.34	0.524	4.42	-0.916	0.371	1	-4.65	ENSG00000125991
Blood Myeloid cells	6	AC007032.1	0.882	0.173	-0.221	0.567	0.392	0.916	0.371	1	-4.65	ENSG00000273320
Blood Myeloid cells	6	CES4A	1.36	0.197	-0.251	0.644	0.564	0.915	0.371	1	-4.65	ENSG00000172824
Blood Myeloid cells	6	SLC16A6	3.75	0.321	-0.41	1.05	1.6	0.915	0.371	1	-4.65	ENSG00000108932
Blood Myeloid cells	6	SORL1	20.3	-0.389	-1.27	0.496	3.45	-0.915	0.371	1	-4.65	ENSG00000137642
Blood Myeloid cells	6	DUSP6	80	-0.244	-0.8	0.312	6.58	-0.915	0.371	1	-4.65	ENSG00000139318
Blood Myeloid cells	6	ZNF675	1.8	-0.248	-0.814	0.317	0.776	-0.915	0.371	1	-4.65	ENSG00000197372
Blood Myeloid cells	6	SMS	29.4	-0.136	-0.446	0.174	4.15	-0.915	0.371	1	-4.65	ENSG00000102172
Blood Myeloid cells	6	HACD3	5.29	0.241	-0.308	0.789	1.61	0.915	0.371	1	-4.65	ENSG00000074696
Blood Myeloid cells	6	RETN	20.9	0.469	-0.6	1.54	3.58	0.915	0.371	1	-4.65	ENSG00000104918
Blood Myeloid cells	6	RANBP6	3.34	0.378	-0.483	1.24	1.32	0.915	0.371	1	-4.65	ENSG00000137040
Blood Myeloid cells	6	DNASE1L1	9.15	0.301	-0.385	0.986	2.51	0.915	0.371	1	-4.65	ENSG00000013563
Blood Myeloid cells	6	TMEM128	6.54	-0.369	-1.21	0.471	2.01	-0.915	0.371	1	-4.65	ENSG00000132406
Blood Myeloid cells	6	MAGOHB	7.75	0.323	-0.412	1.06	2.26	0.915	0.371	1	-4.65	ENSG00000111196
Blood Myeloid cells	6	MT1G	0.294	-0.368	-1.21	0.47	0.362	-0.915	0.371	1	-4.65	ENSG00000125144
Blood Myeloid cells	6	PEX11B	9.45	-0.332	-1.09	0.425	2.42	-0.914	0.371	1	-4.65	ENSG00000131779
Blood Myeloid cells	6	ABHD13	8.75	0.322	-0.412	1.06	2.32	0.914	0.371	1	-4.65	ENSG00000139826
Blood Myeloid cells	6	NDUFA3	70.3	-0.119	-0.389	0.152	5.97	-0.914	0.372	1	-4.65	ENSG00000170906
Blood Myeloid cells	6	ANKRD10	17.1	-0.327	-1.07	0.419	3.16	-0.913	0.372	1	-4.65	ENSG00000088448
Blood Myeloid cells	6	EIF5B	22.9	-0.186	-0.61	0.238	3.87	-0.913	0.372	1	-4.65	ENSG00000158417
Blood Myeloid cells	6	INPP1	6.47	0.287	-0.368	0.943	1.82	0.913	0.372	1	-4.65	ENSG00000151689
Blood Myeloid cells	6	S100A12	47.6	0.534	-0.685	1.75	5.61	0.913	0.372	1	-4.65	ENSG00000163221
Blood Myeloid cells	6	POLE4	48.3	0.147	-0.188	0.481	5.1	0.913	0.372	1	-4.65	ENSG00000115350
Blood Myeloid cells	6	FAM122B	4.78	0.351	-0.45	1.15	1.67	0.913	0.372	1	-4.65	ENSG00000156504
Blood Myeloid cells	6	ZFP36L1	71.8	-0.238	-0.78	0.305	6.31	-0.912	0.372	1	-4.65	ENSG00000185650
Blood Myeloid cells	6	SYNGR2	70.5	0.115	-0.147	0.377	6.1	0.912	0.373	1	-4.65	ENSG00000108639
Blood Myeloid cells	6	BID	53.3	0.112	-0.144	0.367	5.42	0.911	0.373	1	-4.65	ENSG00000015475
Blood Myeloid cells	6	PTOV1	7.94	-0.343	-1.13	0.441	1.92	-0.911	0.373	1	-4.65	ENSG00000104960
Blood Myeloid cells	6	AL358334.2	0.184	-0.0724	-0.238	0.0932	0.0802	-0.911	0.373	1	-4.65	ENSG00000258711
Blood Myeloid cells	6	AC108047.1	0.184	-0.338	-1.11	0.435	0.27	-0.911	0.373	1	-4.65	ENSG00000233654
Blood Myeloid cells	6	IQGAP2	19.4	0.339	-0.436	1.11	3.3	0.911	0.373	1	-4.65	ENSG00000145703
Blood Myeloid cells	6	ZDHHC14	1.03	-0.166	-0.547	0.214	0.463	-0.911	0.373	1	-4.65	ENSG00000175048
Blood Myeloid cells	6	CDCA8	0.147	0.0727	-0.0937	0.239	0.0674	0.91	0.373	1	-4.65	ENSG00000134690
Blood Myeloid cells	6	AL020996.1	0.0735	0.0635	-0.0819	0.209	0.0363	0.91	0.373	1	-4.65	ENSG00000228172
Blood Myeloid cells	6	CHEK1	0.0735	0.0635	-0.0819	0.209	0.0363	0.91	0.373	1	-4.65	ENSG00000149554
Blood Myeloid cells	6	ZNF433	0.0735	0.0635	-0.0819	0.209	0.0363	0.91	0.373	1	-4.65	ENSG00000197647
Blood Myeloid cells	6	PPP1CA	75	0.0994	-0.128	0.327	6.24	0.91	0.374	1	-4.65	ENSG00000172531
Blood Myeloid cells	6	FAM214A	1.87	-0.205	-0.675	0.265	0.785	-0.91	0.374	1	-4.65	ENSG00000047346
Blood Myeloid cells	6	GNA13	12.6	0.363	-0.468	1.19	2.84	0.91	0.374	1	-4.65	ENSG00000120063
Blood Myeloid cells	6	INSIG2	4.45	0.321	-0.414	1.06	1.41	0.91	0.374	1	-4.65	ENSG00000125629
Blood Myeloid cells	6	PDE4B	3.86	-0.266	-0.875	0.343	1.39	-0.909	0.374	1	-4.65	ENSG00000184588
Blood Myeloid cells	6	DDX56	9.15	0.316	-0.408	1.04	2.23	0.909	0.374	1	-4.65	ENSG00000136271
Blood Myeloid cells	6	RNF168	7.24	0.299	-0.386	0.984	2	0.909	0.374	1	-4.65	ENSG00000163961
Blood Myeloid cells	6	ABCC1	4.08	0.286	-0.37	0.942	1.32	0.909	0.374	1	-4.65	ENSG00000103222
Blood Myeloid cells	6	STOML2	20.4	-0.326	-1.07	0.421	3.42	-0.909	0.374	1	-4.65	ENSG00000165283
Blood Myeloid cells	6	HNRNPA0	43.3	-0.106	-0.35	0.137	4.92	-0.909	0.374	1	-4.65	ENSG00000177733
Blood Myeloid cells	6	NT5DC3	0.919	0.184	-0.238	0.606	0.44	0.909	0.374	1	-4.65	ENSG00000111696
Blood Myeloid cells	6	SHMT2	15.1	-0.309	-1.02	0.4	3.09	-0.909	0.374	1	-4.65	ENSG00000182199
Blood Myeloid cells	6	YIPF1	9.41	0.388	-0.502	1.28	2.5	0.908	0.374	1	-4.65	ENSG00000058799
Blood Myeloid cells	6	ELANE	0.368	0.147	-0.191	0.486	0.177	0.908	0.374	1	-4.65	ENSG00000197561
Blood Myeloid cells	6	XPOT	5.92	-0.294	-0.967	0.38	1.94	-0.908	0.374	1	-4.65	ENSG00000184575
Blood Myeloid cells	6	TBC1D24	1.25	-0.2	-0.659	0.259	0.469	-0.908	0.374	1	-4.65	ENSG00000162065
Blood Myeloid cells	6	DNAJB6	32.6	-0.114	-0.377	0.148	4.37	-0.908	0.374	1	-4.65	ENSG00000105993
Blood Myeloid cells	6	PTGER2	16	-0.353	-1.16	0.457	3.13	-0.908	0.374	1	-4.65	ENSG00000125384
Blood Myeloid cells	6	TIMM50	12.5	0.364	-0.471	1.2	2.61	0.908	0.374	1	-4.65	ENSG00000105197
Blood Myeloid cells	6	EIF5	45	-0.435	-1.43	0.563	4.68	-0.908	0.374	1	-4.65	ENSG00000100664
Blood Myeloid cells	6	PPP1R16B	0.368	0.105	-0.136	0.345	0.191	0.908	0.374	1	-4.65	ENSG00000101445
Blood Myeloid cells	6	SCAMP3	15.4	0.426	-0.552	1.41	2.75	0.908	0.375	1	-4.65	ENSG00000116521
Blood Myeloid cells	6	AC010969.2	0.735	0.19	-0.246	0.625	0.359	0.908	0.375	1	-4.65	ENSG00000269973
Blood Myeloid cells	6	CCDC102B	0.441	0.112	-0.145	0.368	0.187	0.908	0.375	1	-4.65	ENSG00000150636
Blood Myeloid cells	6	SUPT3H	0.956	0.183	-0.238	0.604	0.42	0.908	0.375	1	-4.65	ENSG00000196284
Blood Myeloid cells	6	PLAGL1	7.13	-0.306	-1.01	0.397	1.93	-0.908	0.375	1	-4.65	ENSG00000118495
Blood Myeloid cells	6	TINF2	15.1	-0.363	-1.2	0.47	3.08	-0.907	0.375	1	-4.65	ENSG00000092330
Blood Myeloid cells	6	NR6A1	1.03	-0.144	-0.474	0.186	0.494	-0.907	0.375	1	-4.65	ENSG00000148200
Blood Myeloid cells	6	MTMR14	29.5	0.373	-0.484	1.23	3.98	0.907	0.375	1	-4.65	ENSG00000163719
Blood Myeloid cells	6	RRP36	3.16	-0.394	-1.3	0.511	1.27	-0.907	0.375	1	-4.65	ENSG00000124541
Blood Myeloid cells	6	ATG9A	1.58	0.184	-0.238	0.606	0.698	0.906	0.375	1	-4.65	ENSG00000198925
Blood Myeloid cells	6	TCF25	45.4	0.089	-0.116	0.294	5.05	0.906	0.375	1	-4.65	ENSG00000141002
Blood Myeloid cells	6	ANKRA2	3.68	-0.33	-1.09	0.429	1.5	-0.906	0.375	1	-4.65	ENSG00000164331
Blood Myeloid cells	6	ATG12	20.5	-0.32	-1.06	0.416	3.41	-0.906	0.376	1	-4.65	ENSG00000145782
Blood Myeloid cells	6	LINC02256	9.59	0.342	-0.444	1.13	2.39	0.906	0.376	1	-4.65	ENSG00000261064
Blood Myeloid cells	6	FCRLA	0.0735	-0.0769	-0.254	0.1	0.0454	-0.906	0.376	1	-4.65	ENSG00000132185
Blood Myeloid cells	6	DDX31	1.65	0.219	-0.285	0.724	0.655	0.905	0.376	1	-4.65	ENSG00000125485
Blood Myeloid cells	6	GFOD2	1.69	0.215	-0.279	0.709	0.751	0.905	0.376	1	-4.65	ENSG00000141098
Blood Myeloid cells	6	EWSR1	31.2	-0.11	-0.364	0.144	4.24	-0.905	0.376	1	-4.65	ENSG00000182944
Blood Myeloid cells	6	CLIC2	4.67	-0.293	-0.969	0.382	1.43	-0.905	0.376	1	-4.65	ENSG00000155962
Blood Myeloid cells	6	CDC42EP2	8.01	-0.289	-0.955	0.377	2.33	-0.905	0.376	1	-4.65	ENSG00000149798
Blood Myeloid cells	6	RTL10	0.809	-0.168	-0.555	0.219	0.387	-0.905	0.376	1	-4.65	ENSG00000215012
Blood Myeloid cells	6	ZNF2	0.625	-0.153	-0.504	0.199	0.331	-0.905	0.376	1	-4.65	ENSG00000275111
Blood Myeloid cells	6	GLS	7.53	-0.335	-1.11	0.436	2.16	-0.905	0.376	1	-4.65	ENSG00000115419
Blood Myeloid cells	6	PLCD1	1.54	0.372	-0.485	1.23	0.9	0.904	0.376	1	-4.65	ENSG00000187091
Blood Myeloid cells	6	FUS	46.3	0.435	-0.568	1.44	4.76	0.904	0.376	1	-4.65	ENSG00000089280
Blood Myeloid cells	6	CMTM4	0.809	0.209	-0.273	0.692	0.494	0.904	0.377	1	-4.65	ENSG00000183723
Blood Myeloid cells	6	SLC33A1	2.57	0.239	-0.311	0.789	0.894	0.904	0.377	1	-4.65	ENSG00000169359
Blood Myeloid cells	6	EXOC3-AS1	1.03	0.18	-0.234	0.593	0.58	0.904	0.377	1	-4.65	ENSG00000221990
Blood Myeloid cells	6	ATP6V1G1	78.4	0.091	-0.119	0.301	6.41	0.904	0.377	1	-4.65	ENSG00000136888
Blood Myeloid cells	6	MINPP1	2.17	0.208	-0.272	0.689	0.867	0.903	0.377	1	-4.65	ENSG00000107789
Blood Myeloid cells	6	RFWD3	1.87	-0.388	-1.28	0.507	1.03	-0.903	0.377	1	-4.65	ENSG00000168411
Blood Myeloid cells	6	CTSS	98.6	-0.102	-0.336	0.133	8.14	-0.903	0.377	1	-4.65	ENSG00000163131
Blood Myeloid cells	6	PHKA2	5.22	0.272	-0.355	0.899	1.61	0.903	0.377	1	-4.65	ENSG00000044446
Blood Myeloid cells	6	PIGZ	1.03	-0.178	-0.589	0.233	0.463	-0.902	0.377	1	-4.65	ENSG00000119227
Blood Myeloid cells	6	SLC38A5	0.184	-0.0913	-0.302	0.12	0.0996	-0.902	0.377	1	-4.65	ENSG00000017483
Blood Myeloid cells	6	VPS28	57.5	0.477	-0.626	1.58	5.17	0.902	0.378	1	-4.65	ENSG00000160948
Blood Myeloid cells	6	NELFE	25.2	0.103	-0.135	0.34	3.9	0.902	0.378	1	-4.65	ENSG00000204356
Blood Myeloid cells	6	AC004865.2	4.67	-0.324	-1.07	0.424	1.69	-0.902	0.378	1	-4.65	ENSG00000239636
Blood Myeloid cells	6	SRSF5	69.2	0.512	-0.671	1.69	5.68	0.902	0.378	1	-4.65	ENSG00000100650
Blood Myeloid cells	6	SLC27A3	20.3	0.142	-0.186	0.471	3.59	0.902	0.378	1	-4.65	ENSG00000143554
Blood Myeloid cells	6	UHMK1	14.3	-0.362	-1.2	0.475	3.08	-0.902	0.378	1	-4.65	ENSG00000152332
Blood Myeloid cells	6	CPED1	5.03	-0.368	-1.22	0.482	1.68	-0.901	0.378	1	-4.65	ENSG00000106034
Blood Myeloid cells	6	AMPD3	3.53	0.279	-0.367	0.926	1.1	0.901	0.378	1	-4.65	ENSG00000133805
Blood Myeloid cells	6	MAML1	3.75	0.296	-0.388	0.979	1.15	0.901	0.378	1	-4.65	ENSG00000161021
Blood Myeloid cells	6	CDK7	3.09	-0.243	-0.803	0.318	1.1	-0.901	0.378	1	-4.65	ENSG00000134058
Blood Myeloid cells	6	PECAM1	42.2	-0.177	-0.586	0.232	4.86	-0.901	0.378	1	-4.65	ENSG00000261371
Blood Myeloid cells	6	LBR	15.9	-0.206	-0.683	0.271	3.3	-0.901	0.378	1	-4.65	ENSG00000143815
Blood Myeloid cells	6	C1orf54	7.31	-0.391	-1.29	0.513	2.27	-0.901	0.378	1	-4.65	ENSG00000118292
Blood Myeloid cells	6	NEIL2	0.588	-0.121	-0.401	0.159	0.229	-0.901	0.378	1	-4.65	ENSG00000154328
Blood Myeloid cells	6	ASNA1	28.4	0.173	-0.227	0.574	4.2	0.901	0.378	1	-4.65	ENSG00000198356
Blood Myeloid cells	6	HSPA1A	28	-0.38	-1.26	0.5	3.94	-0.901	0.378	1	-4.65	ENSG00000204389
Blood Myeloid cells	6	PGS1	6.25	0.275	-0.361	0.91	1.84	0.9	0.378	1	-4.65	ENSG00000087157
Blood Myeloid cells	6	ZNF532	1.47	-0.186	-0.618	0.245	0.666	-0.9	0.378	1	-4.65	ENSG00000074657
Blood Myeloid cells	6	ILF2	27.5	0.358	-0.47	1.19	3.92	0.9	0.379	1	-4.65	ENSG00000143621
Blood Myeloid cells	6	SLFN13	0.147	-0.335	-1.11	0.44	0.246	-0.9	0.379	1	-4.65	ENSG00000154760
Blood Myeloid cells	6	CCNG1	10.2	0.384	-0.506	1.27	2.26	0.9	0.379	1	-4.65	ENSG00000113328
Blood Myeloid cells	6	LENG9	0.956	0.177	-0.233	0.588	0.417	0.9	0.379	1	-4.65	ENSG00000275183
Blood Myeloid cells	6	EMC3	21.5	-0.341	-1.13	0.449	3.52	-0.9	0.379	1	-4.65	ENSG00000125037
Blood Myeloid cells	6	MFNG	25	0.35	-0.46	1.16	3.7	0.9	0.379	1	-4.65	ENSG00000100060
Blood Myeloid cells	6	RP9	6.69	0.347	-0.456	1.15	2.36	0.9	0.379	1	-4.65	ENSG00000164610
Blood Myeloid cells	6	Z93241.1	11.2	0.456	-0.6	1.51	2.48	0.9	0.379	1	-4.65	ENSG00000270022
Blood Myeloid cells	6	HARS	7.86	-0.296	-0.981	0.39	2.17	-0.9	0.379	1	-4.65	ENSG00000170445
Blood Myeloid cells	6	BTN3A2	14.8	0.403	-0.531	1.34	2.79	0.9	0.379	1	-4.65	ENSG00000186470
Blood Myeloid cells	6	CCDC88B	16.7	-0.325	-1.08	0.428	3.13	-0.9	0.379	1	-4.65	ENSG00000168071
Blood Myeloid cells	6	TTLL1	1.65	0.225	-0.296	0.745	0.788	0.899	0.379	1	-4.65	ENSG00000100271
Blood Myeloid cells	6	ZNF460	1.21	-0.16	-0.531	0.211	0.521	-0.899	0.379	1	-4.65	ENSG00000197714
Blood Myeloid cells	6	FAM126A	8.38	0.357	-0.471	1.19	2.23	0.899	0.379	1	-4.65	ENSG00000122591
Blood Myeloid cells	6	SELENOK	33.6	0.386	-0.508	1.28	4.12	0.899	0.379	1	-4.65	ENSG00000113811
Blood Myeloid cells	6	ZDHHC3	12.5	-0.359	-1.19	0.473	2.89	-0.899	0.379	1	-4.65	ENSG00000163812
Blood Myeloid cells	6	AIG1	4.92	0.246	-0.324	0.815	1.64	0.899	0.379	1	-4.65	ENSG00000146416
Blood Myeloid cells	6	F11R	2.65	-0.211	-0.702	0.279	1.01	-0.899	0.379	1	-4.65	ENSG00000158769
Blood Myeloid cells	6	SLC2A6	18.5	0.37	-0.488	1.23	3.46	0.898	0.38	1	-4.65	ENSG00000160326
Blood Myeloid cells	6	BTG2	30.7	-0.429	-1.42	0.566	4.13	-0.898	0.38	1	-4.65	ENSG00000159388
Blood Myeloid cells	6	DCAF16	3.38	-0.265	-0.879	0.349	1.19	-0.898	0.38	1	-4.65	ENSG00000163257
Blood Myeloid cells	6	ARHGAP5	3.12	-0.248	-0.824	0.328	1.13	-0.898	0.38	1	-4.65	ENSG00000100852
Blood Myeloid cells	6	THAP2	3.56	0.218	-0.288	0.725	1.33	0.898	0.38	1	-4.65	ENSG00000173451
Blood Myeloid cells	6	TAF9B	1.32	0.189	-0.25	0.628	0.546	0.898	0.38	1	-4.65	ENSG00000187325
Blood Myeloid cells	6	AC093635.1	0.772	0.138	-0.182	0.457	0.315	0.897	0.38	1	-4.65	ENSG00000272663
Blood Myeloid cells	6	PIAS3	2.65	0.237	-0.314	0.788	1.04	0.897	0.38	1	-4.65	ENSG00000131788
Blood Myeloid cells	6	PIEZO1	21.4	-0.35	-1.16	0.463	3.4	-0.897	0.38	1	-4.65	ENSG00000103335
Blood Myeloid cells	6	SPSB3	28	-0.367	-1.22	0.486	3.95	-0.897	0.38	1	-4.65	ENSG00000162032
Blood Myeloid cells	6	INTS6	5.99	0.283	-0.374	0.94	1.67	0.897	0.38	1	-4.65	ENSG00000102786
Blood Myeloid cells	6	BNIP1	2.87	0.314	-0.415	1.04	1.37	0.897	0.38	1	-4.65	ENSG00000113734
Blood Myeloid cells	6	KDELR2	35.3	0.117	-0.155	0.389	4.4	0.897	0.38	1	-4.65	ENSG00000136240
Blood Myeloid cells	6	PFDN2	38.7	-0.102	-0.338	0.134	4.67	-0.897	0.38	1	-4.65	ENSG00000143256
Blood Myeloid cells	6	STK19	5.22	0.329	-0.435	1.09	1.9	0.896	0.38	1	-4.65	ENSG00000204344
Blood Myeloid cells	6	CD55	32	-0.403	-1.34	0.533	4.15	-0.896	0.381	1	-4.65	ENSG00000196352
Blood Myeloid cells	6	GPR82	0.515	0.143	-0.189	0.475	0.267	0.896	0.381	1	-4.65	ENSG00000171657
Blood Myeloid cells	6	RNPEP	28.6	-0.382	-1.27	0.506	3.82	-0.896	0.381	1	-4.65	ENSG00000176393
Blood Myeloid cells	6	TMPRSS13	0.294	0.0803	-0.107	0.267	0.11	0.896	0.381	1	-4.65	ENSG00000137747
Blood Myeloid cells	6	VDAC1	44.3	0.141	-0.188	0.47	4.96	0.896	0.381	1	-4.65	ENSG00000213585
Blood Myeloid cells	6	CYTL1	0.331	0.117	-0.155	0.388	0.182	0.896	0.381	1	-4.65	ENSG00000170891
Blood Myeloid cells	6	ADSS	21.8	-0.331	-1.1	0.439	3.55	-0.896	0.381	1	-4.65	ENSG00000035687
Blood Myeloid cells	6	ARHGAP11B	0.257	-0.15	-0.498	0.199	0.181	-0.896	0.381	1	-4.65	ENSG00000285077
Blood Myeloid cells	6	SMIM8	3.12	0.212	-0.281	0.705	1.24	0.896	0.381	1	-4.65	ENSG00000111850
Blood Myeloid cells	6	RDX	8.78	-0.286	-0.952	0.38	2.6	-0.895	0.381	1	-4.65	ENSG00000137710
Blood Myeloid cells	6	SET	52.8	-0.459	-1.53	0.61	4.97	-0.895	0.381	1	-4.65	ENSG00000119335
Blood Myeloid cells	6	USP12	3.05	-0.255	-0.849	0.339	1.03	-0.895	0.381	1	-4.65	ENSG00000152484
Blood Myeloid cells	6	ROBO3	1.14	-0.206	-0.687	0.274	0.441	-0.895	0.381	1	-4.65	ENSG00000154134
Blood Myeloid cells	6	NUMA1	12.8	-0.307	-1.02	0.408	2.73	-0.895	0.381	1	-4.65	ENSG00000137497
Blood Myeloid cells	6	NUAK2	2.83	0.263	-0.35	0.876	1.06	0.895	0.381	1	-4.65	ENSG00000163545
Blood Myeloid cells	6	AC245060.5	0.588	0.215	-0.286	0.716	0.357	0.895	0.381	1	-4.65	ENSG00000274422
Blood Myeloid cells	6	KDM6B	13.7	-0.368	-1.22	0.489	2.74	-0.895	0.381	1	-4.65	ENSG00000132510
Blood Myeloid cells	6	ADGRE1	3.93	0.269	-0.358	0.896	1.32	0.895	0.381	1	-4.65	ENSG00000174837
Blood Myeloid cells	6	TRIR	60.4	-0.492	-1.64	0.655	5.21	-0.894	0.382	1	-4.65	ENSG00000123144
Blood Myeloid cells	6	GLYCTK	3.86	-0.25	-0.833	0.333	1.39	-0.894	0.382	1	-4.65	ENSG00000168237
Blood Myeloid cells	6	UXS1	6.76	-0.329	-1.1	0.439	1.83	-0.894	0.382	1	-4.65	ENSG00000115652
Blood Myeloid cells	6	APOBEC3C	10.7	-0.293	-0.977	0.39	2.65	-0.894	0.382	1	-4.65	ENSG00000244509
Blood Myeloid cells	6	NUDT7	3.27	0.293	-0.39	0.976	1.09	0.894	0.382	1	-4.65	ENSG00000140876
Blood Myeloid cells	6	AC026401.3	1.58	-0.187	-0.622	0.249	0.581	-0.894	0.382	1	-4.65	ENSG00000280206
Blood Myeloid cells	6	ORC4	7.13	-0.339	-1.13	0.452	1.86	-0.893	0.382	1	-4.65	ENSG00000115947
Blood Myeloid cells	6	PTGES3	63	0.151	-0.201	0.503	5.79	0.893	0.382	1	-4.65	ENSG00000110958
Blood Myeloid cells	6	ZNF85	0.919	0.169	-0.226	0.565	0.451	0.893	0.383	1	-4.65	ENSG00000105750
Blood Myeloid cells	6	LGALS9	56.7	-0.127	-0.423	0.169	5.46	-0.892	0.383	1	-4.65	ENSG00000168961
Blood Myeloid cells	6	SIKE1	6.69	-0.296	-0.989	0.396	1.94	-0.892	0.383	1	-4.65	ENSG00000052723
Blood Myeloid cells	6	SELENOH	74.2	0.104	-0.139	0.346	6.22	0.891	0.383	1	-4.65	ENSG00000211450
Blood Myeloid cells	6	HIST1H4J	0.735	0.372	-0.498	1.24	0.497	0.891	0.383	1	-4.65	ENSG00000197238
Blood Myeloid cells	6	JUND	49.1	-0.487	-1.63	0.652	4.84	-0.891	0.383	1	-4.65	ENSG00000130522
Blood Myeloid cells	6	XPNPEP3	4.37	-0.306	-1.02	0.41	1.52	-0.891	0.383	1	-4.65	ENSG00000196236
Blood Myeloid cells	6	PCK2	8.97	0.229	-0.307	0.765	2.65	0.891	0.383	1	-4.65	ENSG00000100889
Blood Myeloid cells	6	PMPCB	13.7	0.383	-0.512	1.28	2.78	0.891	0.383	1	-4.65	ENSG00000105819
Blood Myeloid cells	6	FBXL6	2.57	-0.227	-0.759	0.304	1.06	-0.891	0.383	1	-4.65	ENSG00000182325
Blood Myeloid cells	6	CCDC84	4.19	-0.331	-1.1	0.443	1.53	-0.891	0.384	1	-4.65	ENSG00000186166
Blood Myeloid cells	6	CRTC1	3.9	0.251	-0.336	0.838	1.29	0.891	0.384	1	-4.65	ENSG00000105662
Blood Myeloid cells	6	LDB1	2.17	-0.212	-0.706	0.283	0.983	-0.891	0.384	1	-4.65	ENSG00000198728
Blood Myeloid cells	6	HERC6	1.14	-0.163	-0.543	0.218	0.512	-0.89	0.384	1	-4.65	ENSG00000138642
Blood Myeloid cells	6	NAA40	1.1	0.187	-0.251	0.625	0.475	0.89	0.384	1	-4.65	ENSG00000110583
Blood Myeloid cells	6	FIBP	35.3	0.13	-0.175	0.436	4.48	0.89	0.384	1	-4.65	ENSG00000172500
Blood Myeloid cells	6	FITM2	0.772	-0.164	-0.548	0.22	0.331	-0.89	0.384	1	-4.65	ENSG00000197296
Blood Myeloid cells	6	ZNF234	1.18	0.2	-0.269	0.67	0.572	0.89	0.384	1	-4.65	ENSG00000263002
Blood Myeloid cells	6	C15orf61	11	0.234	-0.314	0.782	2.85	0.89	0.384	1	-4.65	ENSG00000189227
Blood Myeloid cells	6	AC010247.2	1.14	-0.19	-0.634	0.254	0.5	-0.89	0.384	1	-4.65	ENSG00000259436
Blood Myeloid cells	6	USP42	3.56	0.257	-0.345	0.86	1.12	0.89	0.384	1	-4.65	ENSG00000106346
Blood Myeloid cells	6	RGCC	3.2	-0.317	-1.06	0.426	0.909	-0.89	0.384	1	-4.65	ENSG00000102760
Blood Myeloid cells	6	CDK4	16.4	-0.316	-1.06	0.424	3.22	-0.89	0.384	1	-4.65	ENSG00000135446
Blood Myeloid cells	6	SMG5	7.72	0.294	-0.395	0.984	2.28	0.89	0.384	1	-4.65	ENSG00000198952
Blood Myeloid cells	6	ANKRD13D	27.4	-0.39	-1.3	0.523	3.94	-0.89	0.384	1	-4.65	ENSG00000172932
Blood Myeloid cells	6	B3GAT3	19.1	-0.313	-1.05	0.42	3.29	-0.889	0.384	1	-4.65	ENSG00000149541
Blood Myeloid cells	6	MARCH3	0.551	-0.174	-0.583	0.234	0.3	-0.889	0.384	1	-4.65	ENSG00000173926
Blood Myeloid cells	6	TSC22D4	28.2	-0.362	-1.21	0.487	3.83	-0.889	0.384	1	-4.65	ENSG00000166925
Blood Myeloid cells	6	ZNF45	1.1	-0.206	-0.688	0.277	0.554	-0.889	0.384	1	-4.65	ENSG00000124459
Blood Myeloid cells	6	MVB12A	17.6	0.164	-0.22	0.548	3.4	0.889	0.385	1	-4.65	ENSG00000141971
Blood Myeloid cells	6	TIMM23B	2.28	0.2	-0.269	0.67	0.93	0.889	0.385	1	-4.65	ENSG00000204152
Blood Myeloid cells	6	TMEM68	2.87	0.244	-0.328	0.816	1.1	0.889	0.385	1	-4.65	ENSG00000167904
Blood Myeloid cells	6	BATF	7.64	-0.298	-0.997	0.401	2.25	-0.888	0.385	1	-4.65	ENSG00000156127
Blood Myeloid cells	6	PGM1	4.67	-0.255	-0.854	0.344	1.5	-0.888	0.385	1	-4.65	ENSG00000079739
Blood Myeloid cells	6	AGPAT4	2.61	-0.204	-0.683	0.275	1.06	-0.888	0.385	1	-4.65	ENSG00000026652
Blood Myeloid cells	6	TIGD5	1.03	-0.18	-0.602	0.242	0.466	-0.888	0.385	1	-4.65	ENSG00000179886
Blood Myeloid cells	6	AC018529.2	0.147	-0.0635	-0.212	0.0855	0.0594	-0.888	0.385	1	-4.65	ENSG00000278330
Blood Myeloid cells	6	PSMF1	31.1	0.143	-0.193	0.479	4.32	0.888	0.385	1	-4.65	ENSG00000125818
Blood Myeloid cells	6	MNDA	82.8	-0.582	-1.95	0.785	6.56	-0.888	0.385	1	-4.65	ENSG00000163563
Blood Myeloid cells	6	AC084824.5	0.184	-0.0942	-0.315	0.127	0.117	-0.888	0.385	1	-4.65	ENSG00000276148
Blood Myeloid cells	6	GOLPH3L	1.18	0.195	-0.263	0.653	0.52	0.887	0.386	1	-4.65	ENSG00000143457
Blood Myeloid cells	6	KAT8	13.7	0.308	-0.416	1.03	2.99	0.886	0.386	1	-4.65	ENSG00000103510
Blood Myeloid cells	6	TOR4A	7.17	-0.36	-1.21	0.487	2.11	-0.886	0.386	1	-4.65	ENSG00000198113
Blood Myeloid cells	6	LINC00294	1.21	0.2	-0.27	0.669	0.584	0.886	0.386	1	-4.65	ENSG00000280798
Blood Myeloid cells	6	SCRN1	4.04	0.259	-0.35	0.868	1.43	0.886	0.386	1	-4.65	ENSG00000136193
Blood Myeloid cells	6	SUSD1	5.59	-0.297	-0.994	0.401	1.62	-0.886	0.386	1	-4.65	ENSG00000106868
Blood Myeloid cells	6	PSMB7	28.2	0.351	-0.474	1.18	3.9	0.886	0.386	1	-4.65	ENSG00000136930
Blood Myeloid cells	6	AC026202.3	0.221	0.0902	-0.122	0.303	0.116	0.885	0.386	1	-4.65	ENSG00000268509
Blood Myeloid cells	6	USP1	13.8	-0.297	-0.996	0.402	2.85	-0.885	0.386	1	-4.65	ENSG00000162607
Blood Myeloid cells	6	SPATA2L	3.64	-0.288	-0.965	0.39	1.49	-0.885	0.387	1	-4.65	ENSG00000158792
Blood Myeloid cells	6	MPND	4.23	-0.303	-1.02	0.41	1.37	-0.885	0.387	1	-4.65	ENSG00000008382
Blood Myeloid cells	6	CHCHD7	19.6	0.214	-0.29	0.719	3.66	0.884	0.387	1	-4.65	ENSG00000170791
Blood Myeloid cells	6	ZNF562	3.75	-0.258	-0.867	0.351	1.24	-0.884	0.387	1	-4.65	ENSG00000171466
Blood Myeloid cells	6	CD300E	44.8	-0.438	-1.47	0.594	4.83	-0.884	0.387	1	-4.65	ENSG00000186407
Blood Myeloid cells	6	NRROS	27.8	-0.359	-1.21	0.487	3.97	-0.884	0.387	1	-4.65	ENSG00000174004
Blood Myeloid cells	6	HEXDC	7.28	-0.283	-0.951	0.385	2.15	-0.884	0.387	1	-4.65	ENSG00000169660
Blood Myeloid cells	6	SPAG1	0.992	-0.185	-0.62	0.25	0.451	-0.884	0.387	1	-4.65	ENSG00000104450
Blood Myeloid cells	6	DNAAF4	0.147	0.0957	-0.13	0.322	0.0806	0.883	0.387	1	-4.65	ENSG00000256061
Blood Myeloid cells	6	AQP9	3.01	0.416	-0.565	1.4	1.31	0.883	0.387	1	-4.65	ENSG00000103569
Blood Myeloid cells	6	WIPI2	12	-0.387	-1.3	0.526	2.6	-0.883	0.388	1	-4.65	ENSG00000157954
Blood Myeloid cells	6	TBC1D17	4.59	0.344	-0.467	1.15	1.73	0.883	0.388	1	-4.65	ENSG00000104946
Blood Myeloid cells	6	USP45	0.882	0.166	-0.226	0.559	0.405	0.883	0.388	1	-4.65	ENSG00000123552
Blood Myeloid cells	6	PFKFB2	1.62	0.173	-0.235	0.581	0.734	0.883	0.388	1	-4.65	ENSG00000123836
Blood Myeloid cells	6	ZNF524	24.9	-0.339	-1.14	0.461	3.64	-0.883	0.388	1	-4.65	ENSG00000171443
Blood Myeloid cells	6	AC004943.2	0.294	0.0995	-0.135	0.334	0.16	0.883	0.388	1	-4.65	ENSG00000259768
Blood Myeloid cells	6	ADAR	33.9	-0.144	-0.485	0.196	4.36	-0.882	0.388	1	-4.65	ENSG00000160710
Blood Myeloid cells	6	PLGRKT	7.83	0.307	-0.418	1.03	2.04	0.882	0.388	1	-4.65	ENSG00000107020
Blood Myeloid cells	6	DDX17	47	-0.125	-0.42	0.17	4.99	-0.882	0.388	1	-4.65	ENSG00000100201
Blood Myeloid cells	6	AGAP3	8.16	0.31	-0.423	1.04	2.17	0.882	0.388	1	-4.65	ENSG00000133612
Blood Myeloid cells	6	PARD6G-AS1	0.662	-0.162	-0.545	0.221	0.332	-0.882	0.388	1	-4.65	ENSG00000267270
Blood Myeloid cells	6	OXA1L	34.3	-0.379	-1.28	0.517	4.21	-0.882	0.388	1	-4.65	ENSG00000155463
Blood Myeloid cells	6	KDSR	6.76	-0.282	-0.947	0.384	1.92	-0.882	0.388	1	-4.65	ENSG00000119537
Blood Myeloid cells	6	RNASEL	2.43	0.205	-0.28	0.69	1.02	0.882	0.388	1	-4.65	ENSG00000135828
Blood Myeloid cells	6	AC097534.2	0.368	-0.134	-0.452	0.183	0.178	-0.881	0.388	1	-4.65	ENSG00000272870
Blood Myeloid cells	6	EMC10	27.5	-0.354	-1.19	0.484	3.92	-0.881	0.388	1	-4.65	ENSG00000161671
Blood Myeloid cells	6	ZNF250	0.882	0.192	-0.262	0.646	0.376	0.881	0.389	1	-4.65	ENSG00000196150
Blood Myeloid cells	6	ARL2	8.71	0.345	-0.471	1.16	2.17	0.881	0.389	1	-4.65	ENSG00000213465
Blood Myeloid cells	6	ATG5	13.2	0.303	-0.414	1.02	2.93	0.881	0.389	1	-4.65	ENSG00000057663
Blood Myeloid cells	6	GOLPH3	20.5	-0.34	-1.15	0.465	3.37	-0.881	0.389	1	-4.65	ENSG00000113384
Blood Myeloid cells	6	P2RY12	1.98	0.272	-0.372	0.916	0.77	0.881	0.389	1	-4.65	ENSG00000169313
Blood Myeloid cells	6	XPO7	5.18	-0.255	-0.859	0.349	1.57	-0.881	0.389	1	-4.65	ENSG00000130227
Blood Myeloid cells	6	PDCD1LG2	0.331	0.119	-0.162	0.399	0.183	0.881	0.389	1	-4.66	ENSG00000197646
Blood Myeloid cells	6	KRT18	0.0735	0.0467	-0.0638	0.157	0.0267	0.881	0.389	1	-4.66	ENSG00000111057
Blood Myeloid cells	6	ZNF134	1.69	-0.18	-0.606	0.246	0.765	-0.88	0.389	1	-4.66	ENSG00000213762
Blood Myeloid cells	6	NXF1	16.8	-0.298	-1	0.407	3.16	-0.88	0.389	1	-4.66	ENSG00000162231
Blood Myeloid cells	6	AC025159.1	10.5	-0.307	-1.03	0.419	2.56	-0.88	0.389	1	-4.66	ENSG00000257815
Blood Myeloid cells	6	LINC00926	0.184	0.0597	-0.0817	0.201	0.06	0.88	0.389	1	-4.66	ENSG00000247982
Blood Myeloid cells	6	SYTL1	12.9	0.379	-0.518	1.28	2.55	0.88	0.389	1	-4.66	ENSG00000142765
Blood Myeloid cells	6	ZFX	6.65	0.319	-0.437	1.08	1.9	0.879	0.39	1	-4.66	ENSG00000005889
Blood Myeloid cells	6	FRA10AC1	5.48	0.278	-0.381	0.937	1.67	0.879	0.39	1	-4.66	ENSG00000148690
Blood Myeloid cells	6	PAK2	52.5	-0.134	-0.451	0.183	5.37	-0.879	0.39	1	-4.66	ENSG00000180370
Blood Myeloid cells	6	KLHL18	11.3	0.345	-0.473	1.16	2.41	0.879	0.39	1	-4.66	ENSG00000114648
Blood Myeloid cells	6	RXRA	38	-0.148	-0.5	0.203	4.57	-0.879	0.39	1	-4.66	ENSG00000186350
Blood Myeloid cells	6	BRF1	3.45	0.245	-0.337	0.827	1.09	0.879	0.39	1	-4.66	ENSG00000185024
Blood Myeloid cells	6	SMYD3	0.845	-0.161	-0.544	0.221	0.388	-0.878	0.39	1	-4.66	ENSG00000185420
Blood Myeloid cells	6	RCL1	1.1	-0.192	-0.646	0.263	0.526	-0.878	0.39	1	-4.66	ENSG00000120158
Blood Myeloid cells	6	IGF2BP2	4.04	0.332	-0.456	1.12	1.56	0.878	0.39	1	-4.66	ENSG00000073792
Blood Myeloid cells	6	EREG	2.17	-0.331	-1.12	0.455	0.804	-0.878	0.39	1	-4.66	ENSG00000124882
Blood Myeloid cells	6	THAP5	2.9	0.228	-0.313	0.769	1.14	0.878	0.39	1	-4.66	ENSG00000177683
Blood Myeloid cells	6	MICALL1	1.76	-0.211	-0.712	0.29	0.799	-0.877	0.39	1	-4.66	ENSG00000100139
Blood Myeloid cells	6	MORN1	0.294	0.0866	-0.119	0.292	0.112	0.877	0.391	1	-4.66	ENSG00000116151
Blood Myeloid cells	6	HIST1H2BC	1.87	-0.211	-0.712	0.29	0.865	-0.877	0.391	1	-4.66	ENSG00000180596
Blood Myeloid cells	6	SYNJ1	6.17	-0.327	-1.1	0.45	1.69	-0.877	0.391	1	-4.66	ENSG00000159082
Blood Myeloid cells	6	NSMCE4A	12.9	-0.325	-1.1	0.448	2.78	-0.877	0.391	1	-4.66	ENSG00000107672
Blood Myeloid cells	6	AC011374.2	0.257	0.1	-0.138	0.338	0.126	0.877	0.391	1	-4.66	ENSG00000272112
Blood Myeloid cells	6	KLHDC8B	4.08	0.353	-0.486	1.19	1.51	0.877	0.391	1	-4.66	ENSG00000185909
Blood Myeloid cells	6	MAP4K1	7.5	0.314	-0.433	1.06	2.05	0.877	0.391	1	-4.66	ENSG00000104814
Blood Myeloid cells	6	FAM204A	28.3	-0.356	-1.2	0.49	3.89	-0.877	0.391	1	-4.66	ENSG00000165669
Blood Myeloid cells	6	MT-ND4	99.9	-0.126	-0.424	0.173	9.24	-0.877	0.391	1	-4.66	ENSG00000198886
Blood Myeloid cells	6	KNDC1	0.845	0.195	-0.269	0.659	0.445	0.877	0.391	1	-4.66	ENSG00000171798
Blood Myeloid cells	6	ZFYVE26	3.34	0.392	-0.54	1.32	1.3	0.877	0.391	1	-4.66	ENSG00000072121
Blood Myeloid cells	6	OPTN	0.698	0.137	-0.189	0.464	0.209	0.876	0.391	1	-4.66	ENSG00000123240
Blood Myeloid cells	6	ZNF274	2.54	0.202	-0.279	0.684	0.966	0.876	0.391	1	-4.66	ENSG00000171606
Blood Myeloid cells	6	AP5B1	4.12	-0.298	-1.01	0.411	1.38	-0.876	0.391	1	-4.66	ENSG00000254470
Blood Myeloid cells	6	MALAT1	100	-0.153	-0.515	0.21	10.7	-0.876	0.391	1	-4.66	ENSG00000251562
Blood Myeloid cells	6	APOO	2.79	0.27	-0.373	0.913	0.962	0.875	0.392	1	-4.66	ENSG00000184831
Blood Myeloid cells	6	MTERF1	1.32	0.19	-0.263	0.643	0.54	0.875	0.392	1	-4.66	ENSG00000127989
Blood Myeloid cells	6	S100PBP	4.41	-0.25	-0.845	0.345	1.45	-0.875	0.392	1	-4.66	ENSG00000116497
Blood Myeloid cells	6	ZFAND1	11.6	0.307	-0.424	1.04	2.63	0.875	0.392	1	-4.66	ENSG00000104231
Blood Myeloid cells	6	COQ8B	4.34	0.353	-0.489	1.2	1.56	0.875	0.392	1	-4.66	ENSG00000123815
Blood Myeloid cells	6	SLC38A6	3.93	0.252	-0.349	0.853	1.32	0.874	0.392	1	-4.66	ENSG00000139974
Blood Myeloid cells	6	BORCS6	8.16	0.306	-0.424	1.04	2.05	0.874	0.392	1	-4.66	ENSG00000196544
Blood Myeloid cells	6	ANKRD12	25.3	-0.343	-1.16	0.475	3.82	-0.874	0.392	1	-4.66	ENSG00000101745
Blood Myeloid cells	6	FARSB	5.15	-0.28	-0.949	0.388	1.76	-0.874	0.392	1	-4.66	ENSG00000116120
Blood Myeloid cells	6	PICALM	25.9	0.342	-0.473	1.16	3.7	0.874	0.392	1	-4.66	ENSG00000073921
Blood Myeloid cells	6	DNAJC9	3.27	0.226	-0.314	0.766	1.18	0.874	0.392	1	-4.66	ENSG00000213551
Blood Myeloid cells	6	LINC01315	0.698	-0.151	-0.511	0.209	0.381	-0.874	0.392	1	-4.66	ENSG00000229891
Blood Myeloid cells	6	SNX29	10.9	0.331	-0.458	1.12	2.39	0.874	0.392	1	-4.66	ENSG00000048471
Blood Myeloid cells	6	AC020656.1	18.7	-0.372	-1.26	0.515	3.34	-0.874	0.392	1	-4.66	ENSG00000257764
Blood Myeloid cells	6	PTDSS2	2.5	-0.224	-0.759	0.31	0.959	-0.874	0.393	1	-4.66	ENSG00000174915
Blood Myeloid cells	6	FAM214B	10.7	-0.345	-1.17	0.478	2.63	-0.873	0.393	1	-4.66	ENSG00000005238
Blood Myeloid cells	6	UTP4	3.2	0.244	-0.339	0.828	1.22	0.873	0.393	1	-4.66	ENSG00000141076
Blood Myeloid cells	6	ADAT2	1.32	-0.201	-0.682	0.279	0.616	-0.873	0.393	1	-4.66	ENSG00000189007
Blood Myeloid cells	6	ZNF707	1.14	0.181	-0.251	0.614	0.562	0.873	0.393	1	-4.66	ENSG00000181135
Blood Myeloid cells	6	SNRPA1	15.6	0.389	-0.54	1.32	2.96	0.873	0.393	1	-4.66	ENSG00000131876
Blood Myeloid cells	6	SLC45A4	0.956	-0.321	-1.09	0.445	0.615	-0.872	0.393	1	-4.66	ENSG00000022567
Blood Myeloid cells	6	ADGRG7	0.221	0.172	-0.239	0.583	0.0983	0.872	0.393	1	-4.66	ENSG00000144820
Blood Myeloid cells	6	GM2A	8.67	-0.319	-1.08	0.443	2.39	-0.872	0.393	1	-4.66	ENSG00000196743
Blood Myeloid cells	6	CAMK1D	9.63	-0.343	-1.16	0.477	2.22	-0.872	0.393	1	-4.66	ENSG00000183049
Blood Myeloid cells	6	PTGER4	12.4	0.376	-0.522	1.27	2.83	0.872	0.393	1	-4.66	ENSG00000171522
Blood Myeloid cells	6	COA7	1.95	0.204	-0.283	0.69	0.784	0.872	0.394	1	-4.66	ENSG00000162377
